## Supplemental Tables 1-10 for "XenoSignal: Investigating Intra- and Inter-Species Ligand-Receptor Interactions Using AlphaFold3" (part 61 of 99)

### Sheet: Table3_ipSAE Scores (continued)
Supplementary Table 3B | Assessment of LR Interactions Using ipSAE and Related Scores
job1010_wnt8a_fzd8_lrp6_mm10_mm10	4	A	B	max	0.158301	0.725947	0.372819	0.48	0.388875	0.1297	0.0303	0.1513	79	1039	170	3.16	10.7	4.86	116	118	26	49
job1010_wnt8a_fzd8_lrp6_mm10_mm10	4	A	C	max	0.085422	0.742422	0.495533	0.61	0.535016	0.2589	0.0257	0.087	67	1967	498	2.83	13.7	7.93	138	360	35	65
job1010_wnt8a_fzd8_lrp6_mm10_mm10	4	B	C	max	0	0	0	0.28	0.242389	0.1249	0.0093	0	0	2298	0	1.04	14.53	1.04	0	0	0	0
job10110_cyp11b2_cyp11b1_nr3c2_mm10_grch38	0	A	B	max	0	0	0	0.4	0.24329	0.1567	0.0153	0.0176	5	999	0	1.04	10.53	1.04	0	0	0	0
job10110_cyp11b2_cyp11b1_nr3c2_mm10_grch38	0	A	C	max	0	0	0	0.2	0.153627	0.3985	0.0087	0	5	1345	0	1.04	11.84	1.04	0	0	0	0
job10110_cyp11b2_cyp11b1_nr3c2_mm10_grch38	0	B	C	max	0	0	0	0.15	0.136813	0.3204	0.0086	0	0	1344	0	1.04	11.83	1.04	0	0	0	0
job10110_cyp11b2_cyp11b1_nr3c2_mm10_grch38	1	A	B	max	0	0	0	0.39	0.23541	0.1519	0.0144	0.0021	6	999	0	1.04	10.53	1.04	0	0	0	0
job10110_cyp11b2_cyp11b1_nr3c2_mm10_grch38	1	A	C	max	0	0	0	0.17	0.139661	0.0987	0.0091	0	6	1345	0	1.04	11.84	1.04	0	0	0	0
job10110_cyp11b2_cyp11b1_nr3c2_mm10_grch38	1	B	C	max	0	0	0	0.16	0.142448	0.2463	0.0089	0	0	1344	0	1.04	11.83	1.04	0	0	0	0
job10110_cyp11b2_cyp11b1_nr3c2_mm10_grch38	2	A	B	max	0	0	0	0.39	0.236703	0.1408	0.0152	0.0117	4	999	0	1.04	10.53	1.04	0	0	0	0
job10110_cyp11b2_cyp11b1_nr3c2_mm10_grch38	2	A	C	max	0	0	0	0.17	0.141993	0.2169	0.0089	0	4	1345	0	1.04	11.84	1.04	0	0	0	0
job10110_cyp11b2_cyp11b1_nr3c2_mm10_grch38	2	B	C	max	0	0	0	0.19	0.154297	0.1305	0.009	0	0	1344	0	1.04	11.83	1.04	0	0	0	0
job10110_cyp11b2_cyp11b1_nr3c2_mm10_grch38	3	A	B	max	0	0	0	0.44	0.271233	0.1367	0.0175	0.0326	6	999	0	1.04	10.53	1.04	0	0	0	0
job10110_cyp11b2_cyp11b1_nr3c2_mm10_grch38	3	A	C	max	0	0	0	0.15	0.136026	0.053	0.0083	0	6	1345	0	1.04	11.84	1.04	0	0	0	0
job10110_cyp11b2_cyp11b1_nr3c2_mm10_grch38	3	B	C	max	0	0	0	0.15	0.13469	0.0928	0.0085	0	0	1344	0	1.04	11.83	1.04	0	0	0	0
job10110_cyp11b2_cyp11b1_nr3c2_mm10_grch38	4	A	B	max	0	0	0	0.2	0.138386	0.1154	0.0108	0	6	999	0	1.04	10.53	1.04	0	0	0	0
job10110_cyp11b2_cyp11b1_nr3c2_mm10_grch38	4	A	C	max	0	0	0	0.14	0.128938	0.0372	0.0083	0	6	1345	0	1.04	11.84	1.04	0	0	0	0
job10110_cyp11b2_cyp11b1_nr3c2_mm10_grch38	4	B	C	max	0	0	0	0.15	0.134297	0.1537	0.0086	0	0	1344	0	1.04	11.83	1.04	0	0	0	0
job10111_cyp11b1_nr3c1_grch38_mm10	0	A	B	max	0	0	0	0.32	0.216898	0.2373	0.011	0.0042	4	1295	0	1.04	11.66	1.04	0	0	0	0
job10111_cyp11b1_nr3c1_grch38_mm10	1	A	B	max	0	0	0	0.3	0.205376	0.2338	0.0107	0.0042	5	1295	0	1.04	11.66	1.04	0	0	0	0
job10111_cyp11b1_nr3c1_grch38_mm10	2	A	B	max	0	0	0	0.2	0.157332	0.2099	0.0097	0	5	1295	0	1.04	11.66	1.04	0	0	0	0
job10111_cyp11b1_nr3c1_grch38_mm10	3	A	B	max	0	0	0	0.19	0.146704	0.3165	0.0097	0	5	1295	0	1.04	11.66	1.04	0	0	0	0
job10111_cyp11b1_nr3c1_grch38_mm10	4	A	B	max	0	0	0	0.17	0.142425	0.3874	0.0087	0	8	1295	0	1.04	11.66	1.04	0	0	0	0
job10112_cyp11b1_nr3c2_grch38_mm10	0	A	B	max	0	0	0	0.33	0.224098	0.4864	0.0108	0	5	1481	0	1.04	12.29	1.04	0	0	0	0
job10112_cyp11b1_nr3c2_grch38_mm10	1	A	B	max	0	0	0	0.33	0.226671	0.413	0.0112	0	5	1481	0	1.04	12.29	1.04	0	0	0	0
job10112_cyp11b1_nr3c2_grch38_mm10	2	A	B	max	0	0	0	0.33	0.223004	0.3212	0.011	0	5	1481	0	1.04	12.29	1.04	0	0	0	0
job10112_cyp11b1_nr3c2_grch38_mm10	3	A	B	max	0	0	0	0.32	0.221219	0.3233	0.0114	0	5	1481	0	1.04	12.29	1.04	0	0	0	0
job10112_cyp11b1_nr3c2_grch38_mm10	4	A	B	max	0	0	0	0.26	0.197066	0.4746	0.011	0	5	1481	0	1.04	12.29	1.04	0	0	0	0
job10113_cyp11b1_nr3c1_grch38_grch38	0	A	B	max	0	0	0	0.23	0.174412	0.5604	0.0103	0	5	1281	0	1.04	11.61	1.04	0	0	0	0
job10113_cyp11b1_nr3c1_grch38_grch38	1	A	B	max	0	0	0	0.23	0.165342	0.5349	0.0094	0	6	1281	0	1.04	11.61	1.04	0	0	0	0
job10113_cyp11b1_nr3c1_grch38_grch38	2	A	B	max	0	0	0	0.22	0.1668	0.1439	0.0101	0	4	1281	0	1.04	11.61	1.04	0	0	0	0
job10113_cyp11b1_nr3c1_grch38_grch38	3	A	B	max	0	0	0	0.21	0.162832	0.3314	0.0095	0	4	1281	0	1.04	11.61	1.04	0	0	0	0
job10113_cyp11b1_nr3c1_grch38_grch38	4	A	B	max	0	0	0	0.2	0.156863	0.3432	0.0095	0	5	1281	0	1.04	11.61	1.04	0	0	0	0
job10114_cyp11b1_nr3c2_grch38_grch38	0	A	B	max	0	0	0	0.31	0.203312	0.2249	0.0105	0	5	1348	0	1.04	11.85	1.04	0	0	0	0
job10114_cyp11b1_nr3c2_grch38_grch38	1	A	B	max	0	0	0	0.31	0.205081	0.3005	0.0102	0	5	1348	0	1.04	11.85	1.04	0	0	0	0
job10114_cyp11b1_nr3c2_grch38_grch38	2	A	B	max	0	0	0	0.28	0.193197	0.4446	0.0096	0	5	1348	0	1.04	11.85	1.04	0	0	0	0
job10114_cyp11b1_nr3c2_grch38_grch38	3	A	B	max	0	0	0	0.27	0.187922	0.3123	0.0101	0	5	1348	0	1.04	11.85	1.04	0	0	0	0
job10114_cyp11b1_nr3c2_grch38_grch38	4	A	B	max	0	0	0	0.16	0.14187	0.2633	0.0091	0	5	1348	0	1.04	11.85	1.04	0	0	0	0
job10115_cyp11b2_nr3c2_mm10_grch38	0	A	B	max	0	0	0	0.22	0.168609	0.2304	0.0095	0	10	1345	0	1.04	11.84	1.04	0	0	0	0
job10115_cyp11b2_nr3c2_mm10_grch38	1	A	B	max	0	0	0	0.21	0.162899	0.0915	0.0102	0	10	1345	0	1.04	11.84	1.04	0	0	0	0
job10115_cyp11b2_nr3c2_mm10_grch38	2	A	B	max	0	0	0	0.2	0.159764	0.2329	0.0099	0	10	1345	0	1.04	11.84	1.04	0	0	0	0
job10115_cyp11b2_nr3c2_mm10_grch38	3	A	B	max	0	0	0	0.2	0.158159	0.0823	0.0099	0	9	1345	0	1.04	11.84	1.04	0	0	0	0
job10115_cyp11b2_nr3c2_mm10_grch38	4	A	B	max	0	0	0	0.18	0.147713	0.0987	0.009	0	10	1345	0	1.04	11.84	1.04	0	0	0	0
job10116_cyp11b2_nr3c1_mm10_grch38	0	A	B	max	0	0	0	0.33	0.213927	0.2941	0.0096	0	5	1278	0	1.04	11.6	1.04	0	0	0	0
job10116_cyp11b2_nr3c1_mm10_grch38	1	A	B	max	0	0	0	0.3	0.195474	0.2992	0.0097	0	7	1278	0	1.04	11.6	1.04	0	0	0	0
job10116_cyp11b2_nr3c1_mm10_grch38	2	A	B	max	0	0	0	0.2	0.156666	0.1362	0.0092	0	4	1278	0	1.04	11.6	1.04	0	0	0	0
job10116_cyp11b2_nr3c1_mm10_grch38	3	A	B	max	0	0	0	0.19	0.153903	0.1869	0.0092	0	5	1278	0	1.04	11.6	1.04	0	0	0	0
job10116_cyp11b2_nr3c1_mm10_grch38	4	A	B	max	0	0	0	0.19	0.155023	0.3449	0.0098	0	5	1278	0	1.04	11.6	1.04	0	0	0	0
job10117_cyp11b2_cyp11b1_nr3c1_mm10_mm10	0	A	B	max	0	0	0	0.36	0.21283	0.1132	0.0131	0	4	999	0	1.04	10.53	1.04	0	0	0	0
job10117_cyp11b2_cyp11b1_nr3c1_mm10_mm10	0	A	C	max	0	0	0	0.19	0.151393	0.088	0.0093	0	4	1292	0	1.04	11.65	1.04	0	0	0	0
job10117_cyp11b2_cyp11b1_nr3c1_mm10_mm10	0	B	C	max	0	0	0	0.16	0.136111	0.1529	0.0089	0	0	1291	0	1.04	11.65	1.04	0	0	0	0
job10117_cyp11b2_cyp11b1_nr3c1_mm10_mm10	1	A	B	max	0	0	0	0.37	0.221186	0.114	0.0139	0	4	999	0	1.04	10.53	1.04	0	0	0	0
job10117_cyp11b2_cyp11b1_nr3c1_mm10_mm10	1	A	C	max	0	0	0	0.16	0.13519	0.0787	0.0093	0	4	1292	0	1.04	11.65	1.04	0	0	0	0
job10117_cyp11b2_cyp11b1_nr3c1_mm10_mm10	1	B	C	max	0	0	0	0.2	0.156808	0.1168	0.009	0	0	1291	0	1.04	11.65	1.04	0	0	0	0
job10117_cyp11b2_cyp11b1_nr3c1_mm10_mm10	2	A	B	max	0	0	0	0.34	0.204107	0.1745	0.0133	0	5	999	0	1.04	10.53	1.04	0	0	0	0
job10117_cyp11b2_cyp11b1_nr3c1_mm10_mm10	2	A	C	max	0	0	0	0.16	0.137361	0.3376	0.0089	0	5	1292	0	1.04	11.65	1.04	0	0	0	0
job10117_cyp11b2_cyp11b1_nr3c1_mm10_mm10	2	B	C	max	0	0	0	0.19	0.153254	0.3283	0.0089	0	0	1291	0	1.04	11.65	1.04	0	0	0	0
job10117_cyp11b2_cyp11b1_nr3c1_mm10_mm10	3	A	B	max	0	0	0	0.39	0.235401	0.1237	0.0146	0	4	999	0	1.04	10.53	1.04	0	0	0	0
job10117_cyp11b2_cyp11b1_nr3c1_mm10_mm10	3	A	C	max	0	0	0	0.15	0.134356	0.1374	0.0086	0	4	1292	0	1.04	11.65	1.04	0	0	0	0
job10117_cyp11b2_cyp11b1_nr3c1_mm10_mm10	3	B	C	max	0	0	0	0.16	0.136893	0.1429	0.0086	0	0	1291	0	1.04	11.65	1.04	0	0	0	0
job10117_cyp11b2_cyp11b1_nr3c1_mm10_mm10	4	A	B	max	0	0	0	0.39	0.236224	0.1441	0.0144	0	6	999	0	1.04	10.53	1.04	0	0	0	0
job10117_cyp11b2_cyp11b1_nr3c1_mm10_mm10	4	A	C	max	0	0	0	0.18	0.147583	0.1519	0.0087	0	6	1292	0	1.04	11.65	1.04	0	0	0	0
job10117_cyp11b2_cyp11b1_nr3c1_mm10_mm10	4	B	C	max	0	0	0	0.15	0.131552	0.0613	0.0083	0	0	1291	0	1.04	11.65	1.04	0	0	0	0
job10118_cyp11b2_cyp11b1_nr3c2_mm10_mm10	0	A	B	max	0	0	0	0.44	0.281032	0.1179	0.0176	0.0254	5	999	0	1.04	10.53	1.04	0	0	0	0
job10118_cyp11b2_cyp11b1_nr3c2_mm10_mm10	0	A	C	max	0	0	0	0.17	0.147516	0.3762	0.0088	0	5	1478	0	1.04	12.28	1.04	0	0	0	0
job10118_cyp11b2_cyp11b1_nr3c2_mm10_mm10	0	B	C	max	0	0	0	0.19	0.155372	0.3183	0.0088	0	0	1477	0	1.04	12.27	1.04	0	0	0	0
job10118_cyp11b2_cyp11b1_nr3c2_mm10_mm10	1	A	B	max	0	0	0	0.42	0.266094	0.128	0.017	0.0309	5	999	0	1.04	10.53	1.04	0	0	0	0
job10118_cyp11b2_cyp11b1_nr3c2_mm10_mm10	1	A	C	max	0	0	0	0.18	0.152414	0.2983	0.0091	0	5	1478	0	1.04	12.28	1.04	0	0	0	0
job10118_cyp11b2_cyp11b1_nr3c2_mm10_mm10	1	B	C	max	0	0	0	0.18	0.152789	0.2364	0.0089	0	0	1477	0	1.04	12.27	1.04	0	0	0	0
job10118_cyp11b2_cyp11b1_nr3c2_mm10_mm10	2	A	B	max	0	0	0	0.46	0.291043	0.133	0.0185	0.0339	5	999	0	1.04	10.53	1.04	0	0	0	0
job10118_cyp11b2_cyp11b1_nr3c2_mm10_mm10	2	A	C	max	0	0	0	0.15	0.139562	0.1078	0.0088	0	5	1478	0	1.04	12.28	1.04	0	0	0	0
job10118_cyp11b2_cyp11b1_nr3c2_mm10_mm10	2	B	C	max	0	0	0	0.18	0.156013	0.0958	0.009	0	0	1477	0	1.04	12.27	1.04	0	0	0	0
job10118_cyp11b2_cyp11b1_nr3c2_mm10_mm10	3	A	B	max	0.012591	0.567269	0.012591	0.46	0.295718	0.1362	0.0184	0.0321	1	999	4	1.04	10.53	1.04	2	2	1	1
job10118_cyp11b2_cyp11b1_nr3c2_mm10_mm10	3	A	C	max	0	0	0	0.16	0.145344	0.4491	0.0086	0	5	1478	0	1.04	12.28	1.04	0	0	0	0
job10118_cyp11b2_cyp11b1_nr3c2_mm10_mm10	3	B	C	max	0	0	0	0.17	0.151818	0.2928	0.0084	0	0	1477	0	1.04	12.27	1.04	0	0	0	0
job10118_cyp11b2_cyp11b1_nr3c2_mm10_mm10	4	A	B	max	0	0	0	0.44	0.274941	0.1455	0.0165	0.026	5	999	0	1.04	10.53	1.04	0	0	0	0
job10118_cyp11b2_cyp11b1_nr3c2_mm10_mm10	4	A	C	max	0	0	0	0.17	0.152055	0.11	0.0086	0	5	1478	0	1.04	12.28	1.04	0	0	0	0
job10118_cyp11b2_cyp11b1_nr3c2_mm10_mm10	4	B	C	max	0	0	0	0.17	0.14909	0.0923	0.0084	0	0	1477	0	1.04	12.27	1.04	0	0	0	0
job10119_cyp11b1_cyp11b2_nr3c1_grch38_mm10	0	A	B	max	0.013025	0.574036	0.117012	0.54	0.36383	0.2987	0.0442	0.0597	14	1006	85	1.04	10.56	3.31	35	50	15	13
job10119_cyp11b1_cyp11b2_nr3c1_grch38_mm10	0	A	C	max	0	0	0	0.19	0.147203	0.0627	0.0094	0	4	1295	0	1.04	11.66	1.04	0	0	0	0
job10119_cyp11b1_cyp11b2_nr3c1_grch38_mm10	0	B	C	max	0	0	0	0.2	0.15671	0.0868	0.0101	0	0	1295	0	1.04	11.66	1.04	0	0	0	0
job10119_cyp11b1_cyp11b2_nr3c1_grch38_mm10	1	A	B	max	0.015066	0.612585	0.058577	0.53	0.348383	0.3208	0.0409	0.0535	1	1006	46	1.04	10.56	2.1	26	21	13	11
job10119_cyp11b1_cyp11b2_nr3c1_grch38_mm10	1	A	C	max	0	0	0	0.18	0.143312	0.3299	0.0095	0	4	1295	0	1.04	11.66	1.04	0	0	0	0
job10119_cyp11b1_cyp11b2_nr3c1_grch38_mm10	1	B	C	max	0	0	0	0.18	0.142649	0.0628	0.0095	0	0	1295	0	1.04	11.66	1.04	0	0	0	0
job10119_cyp11b1_cyp11b2_nr3c1_grch38_mm10	2	A	B	max	0.016584	0.635474	0.119277	0.53	0.353496	0.3011	0.043	0.0574	1	1006	71	1.04	10.56	2.94	31	40	15	12
job10119_cyp11b1_cyp11b2_nr3c1_grch38_mm10	2	A	C	max	0	0	0	0.18	0.145721	0.4303	0.0091	0	5	1295	0	1.04	11.66	1.04	0	0	0	0
job10119_cyp11b1_cyp11b2_nr3c1_grch38_mm10	2	B	C	max	0	0	0	0.18	0.148352	0.2522	0.009	0	0	1295	0	1.04	11.66	1.04	0	0	0	0
job10119_cyp11b1_cyp11b2_nr3c1_grch38_mm10	3	A	B	max	0.013443	0.584811	0.013443	0.53	0.340791	0.2811	0.0349	0.0464	1	1006	20	1.04	10.56	1.04	10	12	7	6
job10119_cyp11b1_cyp11b2_nr3c1_grch38_mm10	3	A	C	max	0	0	0	0.15	0.132767	0.1709	0.0089	0	4	1295	0	1.04	11.66	1.04	0	0	0	0
job10119_cyp11b1_cyp11b2_nr3c1_grch38_mm10	3	B	C	max	0	0	0	0.18	0.147151	0.0623	0.009	0	0	1295	0	1.04	11.66	1.04	0	0	0	0
job10119_cyp11b1_cyp11b2_nr3c1_grch38_mm10	4	A	B	max	0.014383	0.601359	0.014383	0.51	0.329457	0.2678	0.0343	0.0455	1	1006	12	1.04	10.56	1.04	6	8	4	4
job10119_cyp11b1_cyp11b2_nr3c1_grch38_mm10	4	A	C	max	0	0	0	0.17	0.141752	0.2023	0.0095	0	6	1295	0	1.04	11.66	1.04	0	0	0	0
job10119_cyp11b1_cyp11b2_nr3c1_grch38_mm10	4	B	C	max	0	0	0	0.17	0.139965	0.0883	0.0092	0	0	1295	0	1.04	11.66	1.04	0	0	0	0
job1011_wnt8a_fzd7_lrp6_mm10_mm10	0	A	B	max	0.097955	0.674158	0.271766	0.42	0.299508	0.1552	0.0427	0.1568	57	926	131	2.51	10.22	4.25	21	110	16	25
job1011_wnt8a_fzd7_lrp6_mm10_mm10	0	A	C	max	0.13685	0.749837	0.527473	0.62	0.540552	0.3288	0.0387	0.0948	101	1967	548	3.67	13.7	8.25	146	402	45	83
job1011_wnt8a_fzd7_lrp6_mm10_mm10	0	B	C	max	0	0	0	0.26	0.225061	0.2187	0.0096	0	0	2185	0	1.04	14.25	1.04	0	0	0	0
job1011_wnt8a_fzd7_lrp6_mm10_mm10	1	A	B	max	0.076167	0.658031	0.250424	0.38	0.269181	0.069	0.0196	0.181	50	926	126	2.26	10.22	4.16	19	107	13	23
job1011_wnt8a_fzd7_lrp6_mm10_mm10	1	A	C	max	0.188754	0.759124	0.547953	0.63	0.551213	0.313	0.0326	0.1011	143	1967	570	4.45	13.7	8.39	159	411	53	83
job1011_wnt8a_fzd7_lrp6_mm10_mm10	1	B	C	max	0	0	0	0.25	0.217242	0.0423	0.0097	0	0	2185	0	1.04	14.25	1.04	0	0	0	0
job1011_wnt8a_fzd7_lrp6_mm10_mm10	2	A	B	max	0.112138	0.671687	0.272759	0.41	0.287207	0.1686	0.029	0.1687	64	926	130	2.74	10.22	4.23	20	110	14	25
job1011_wnt8a_fzd7_lrp6_mm10_mm10	2	A	C	max	0.188888	0.75456	0.54092	0.62	0.543684	0.3282	0.0369	0.0993	141	1967	564	4.42	13.7	8.35	156	408	48	79
job1011_wnt8a_fzd7_lrp6_mm10_mm10	2	B	C	max	0	0	0	0.26	0.222633	0.0221	0.0088	0	0	2185	0	1.04	14.25	1.04	0	0	0	0
job1011_wnt8a_fzd7_lrp6_mm10_mm10	3	A	B	max	0.094257	0.660256	0.256415	0.41	0.289436	0.1127	0.0341	0.1696	57	926	127	2.51	10.22	4.18	20	107	13	23
job1011_wnt8a_fzd7_lrp6_mm10_mm10	3	A	C	max	0.12503	0.768409	0.55486	0.62	0.541485	0.3221	0.0436	0.0936	84	1967	558	3.29	13.7	8.32	149	409	47	79
job1011_wnt8a_fzd7_lrp6_mm10_mm10	3	B	C	max	0	0	0	0.26	0.224091	0.1187	0.0099	0	0	2185	0	1.04	14.25	1.04	0	0	0	0
job1011_wnt8a_fzd7_lrp6_mm10_mm10	4	A	B	max	0.089079	0.666354	0.263909	0.41	0.293832	0.1447	0.0327	0.1692	55	926	128	2.44	10.22	4.19	21	107	15	25
job1011_wnt8a_fzd7_lrp6_mm10_mm10	4	A	C	max	0.132511	0.76643	0.550783	0.62	0.543046	0.3819	0.0166	0.094	95	1967	554	3.54	13.7	8.29	150	404	48	78
job1011_wnt8a_fzd7_lrp6_mm10_mm10	4	B	C	max	0	0	0	0.27	0.225133	0.05	0.0089	0	0	2185	0	1.04	14.25	1.04	0	0	0	0
job10120_cel_rora_grch38_mm10	0	A	B	max	0	0	0	0.24	0.178536	0.2225	0.0101	0	5	1220	0	1.04	11.4	1.04	0	0	0	0
job10120_cel_rora_grch38_mm10	1	A	B	max	0	0	0	0.23	0.176082	0.4098	0.0101	0	4	1220	0	1.04	11.4	1.04	0	0	0	0
job10120_cel_rora_grch38_mm10	2	A	B	max	0	0	0	0.21	0.167799	0.3162	0.0096	0	5	1220	0	1.04	11.4	1.04	0	0	0	0
job10120_cel_rora_grch38_mm10	3	A	B	max	0	0	0	0.21	0.165364	0.3079	0.0094	0	4	1220	0	1.04	11.4	1.04	0	0	0	0
job10120_cel_rora_grch38_mm10	4	A	B	max	0	0	0	0.15	0.130853	0.2543	0.0094	0	4	1220	0	1.04	11.4	1.04	0	0	0	0
job10121_cel_rora_mm10_grch38	0	A	B	max	0	0	0	0.18	0.127459	0.3595	0.0099	0	4	975	0	1.04	10.43	1.04	0	0	0	0
job10121_cel_rora_mm10_grch38	1	A	B	max	0	0	0	0.17	0.123856	0.3611	0.0099	0	4	975	0	1.04	10.43	1.04	0	0	0	0
job10121_cel_rora_mm10_grch38	2	A	B	max	0	0	0	0.15	0.120371	0.3974	0.0094	0	4	975	0	1.04	10.43	1.04	0	0	0	0
job10121_cel_rora_mm10_grch38	3	A	B	max	0	0	0	0.14	0.113633	0.1787	0.0092	0	5	975	0	1.04	10.43	1.04	0	0	0	0
job10121_cel_rora_mm10_grch38	4	A	B	max	0	0	0	0.12	0.105319	0.3012	0.0091	0	4	975	0	1.04	10.43	1.04	0	0	0	0
job10122_cel_rorc_mm10_grch38	0	A	B	max	0	0	0	0.24	0.164387	0.4391	0.0099	0	5	1171	0	1.04	11.21	1.04	0	0	0	0
job10122_cel_rorc_mm10_grch38	1	A	B	max	0	0	0	0.22	0.154079	0.4497	0.0096	0	5	1171	0	1.04	11.21	1.04	0	0	0	0
job10122_cel_rorc_mm10_grch38	2	A	B	max	0	0	0	0.21	0.154045	0.5645	0.0099	0	5	1171	0	1.04	11.21	1.04	0	0	0	0
job10122_cel_rorc_mm10_grch38	3	A	B	max	0	0	0	0.22	0.155204	0.4721	0.0098	0	5	1171	0	1.04	11.21	1.04	0	0	0	0
job10122_cel_rorc_mm10_grch38	4	A	B	max	0	0	0	0.21	0.151633	0.4676	0.0098	0	5	1171	0	1.04	11.21	1.04	0	0	0	0
job10123_dhcr24_rora_mm10_grch38	0	A	B	max	0	0	0	0.25	0.150784	0.0443	0.0122	0	9	892	0	1.04	10.07	1.04	0	0	0	0
job10123_dhcr24_rora_mm10_grch38	1	A	B	max	0	0	0	0.23	0.146488	0.05	0.0096	0	9	892	0	1.04	10.07	1.04	0	0	0	0
job10123_dhcr24_rora_mm10_grch38	2	A	B	max	0	0	0	0.23	0.145535	0.0394	0.0117	0	9	892	0	1.04	10.07	1.04	0	0	0	0
job10123_dhcr24_rora_mm10_grch38	3	A	B	max	0	0	0	0.22	0.139727	0.0421	0.0099	0	9	892	0	1.04	10.07	1.04	0	0	0	0
job10123_dhcr24_rora_mm10_grch38	4	A	B	max	0	0	0	0.12	0.104991	0.2466	0.0092	0	9	892	0	1.04	10.07	1.04	0	0	0	0
job10124_dhcr24_rorc_mm10_grch38	0	A	B	max	0	0	0	0.23	0.163353	0.2106	0.0097	0	9	1088	0	1.04	10.89	1.04	0	0	0	0
job10124_dhcr24_rorc_mm10_grch38	1	A	B	max	0	0	0	0.22	0.160564	0.163	0.0093	0	9	1088	0	1.04	10.89	1.04	0	0	0	0
job10124_dhcr24_rorc_mm10_grch38	2	A	B	max	0	0	0	0.16	0.127334	0.2647	0.0095	0	9	1088	0	1.04	10.89	1.04	0	0	0	0
job10124_dhcr24_rorc_mm10_grch38	3	A	B	max	0	0	0	0.13	0.117426	0.0956	0.0089	0	9	1088	0	1.04	10.89	1.04	0	0	0	0
job10124_dhcr24_rorc_mm10_grch38	4	A	B	max	0	0	0	0.12	0.114196	0.1335	0.0091	0	9	1088	0	1.04	10.89	1.04	0	0	0	0
job10125_dhcr7_rora_mm10_grch38	0	A	B	max	0.012204	0.52672	0.067278	0.24	0.16461	0.1974	0.0137	0.06	2	847	57	1.04	9.86	2.51	50	7	2	2
job10125_dhcr7_rora_mm10_grch38	1	A	B	max	0.011576	0.513491	0.011576	0.23	0.155787	0.2007	0.012	0.0602	1	847	14	1.04	9.86	1.04	11	3	1	1
job10125_dhcr7_rora_mm10_grch38	2	A	B	max	0	0	0	0.2	0.143432	0.2459	0.0117	0.0033	5	847	0	1.04	9.86	1.04	0	0	0	0
job10125_dhcr7_rora_mm10_grch38	3	A	B	max	0	0	0	0.21	0.14735	0.1696	0.013	0.0131	5	847	0	1.04	9.86	1.04	0	0	0	0
job10125_dhcr7_rora_mm10_grch38	4	A	B	max	0	0	0	0.21	0.145606	0.148	0.0104	0.0099	5	847	0	1.04	9.86	1.04	0	0	0	0
job10126_dhcr7_rorc_mm10_grch38	0	A	B	max	0.01407	0.601268	0.254108	0.28	0.19663	0.3597	0.0118	0.0611	3	1043	186	1.04	10.71	5.08	180	6	22	4
job10126_dhcr7_rorc_mm10_grch38	1	A	B	max	0.015529	0.625246	0.291778	0.28	0.196355	0.3128	0.0129	0.0584	2	1043	204	1.04	10.71	5.32	199	5	22	3
job10126_dhcr7_rorc_mm10_grch38	2	A	B	max	0.015211	0.62129	0.298257	0.25	0.185061	0.1897	0.0157	0.0619	3	1043	215	1.04	10.71	5.45	209	6	19	6
job10126_dhcr7_rorc_mm10_grch38	3	A	B	max	0.013875	0.597647	0.253324	0.25	0.181618	0.2512	0.0147	0.0667	5	1043	188	1.04	10.71	5.11	182	6	22	5
job10126_dhcr7_rorc_mm10_grch38	4	A	B	max	0.014383	0.608188	0.225367	0.25	0.179562	0.2313	0.015	0.0508	1	1043	155	1.04	10.71	4.64	151	4	13	3
job10127_lipa_rora_mm10_grch38	0	A	B	max	0	0	0	0.18	0.118624	0.1807	0.0096	0	5	773	0	1.04	9.51	1.04	0	0	0	0
job10127_lipa_rora_mm10_grch38	1	A	B	max	0	0	0	0.12	0.098137	0.1673	0.0091	0	5	773	0	1.04	9.51	1.04	0	0	0	0
job10127_lipa_rora_mm10_grch38	2	A	B	max	0	0	0	0.11	0.096042	0.2487	0.0095	0	5	773	0	1.04	9.51	1.04	0	0	0	0
job10127_lipa_rora_mm10_grch38	3	A	B	max	0	0	0	0.11	0.094758	0.1263	0.0089	0	5	773	0	1.04	9.51	1.04	0	0	0	0
job10127_lipa_rora_mm10_grch38	4	A	B	max	0	0	0	0.1	0.090171	0.2204	0.0093	0	5	773	0	1.04	9.51	1.04	0	0	0	0
job10128_lipa_rorc_mm10_grch38	0	A	B	max	0	0	0	0.13	0.112974	0.2398	0.009	0	5	969	0	1.04	10.41	1.04	0	0	0	0
job10128_lipa_rorc_mm10_grch38	1	A	B	max	0	0	0	0.13	0.11231	0.4573	0.0094	0	5	969	0	1.04	10.41	1.04	0	0	0	0
job10128_lipa_rorc_mm10_grch38	2	A	B	max	0	0	0	0.12	0.108591	0.2158	0.0093	0	5	969	0	1.04	10.41	1.04	0	0	0	0
job10128_lipa_rorc_mm10_grch38	3	A	B	max	0	0	0	0.13	0.110365	0.3834	0.0093	0	5	969	0	1.04	10.41	1.04	0	0	0	0
job10128_lipa_rorc_mm10_grch38	4	A	B	max	0	0	0	0.12	0.108869	0.3177	0.0093	0	5	969	0	1.04	10.41	1.04	0	0	0	0
job10129_dhcr24_rorc_grch38_grch38	0	A	B	max	0	0	0	0.14	0.121731	0.0665	0.0091	0	9	1088	0	1.04	10.89	1.04	0	0	0	0
job10129_dhcr24_rorc_grch38_grch38	1	A	B	max	0	0	0	0.14	0.118657	0.3386	0.0091	0	9	1088	0	1.04	10.89	1.04	0	0	0	0
job10129_dhcr24_rorc_grch38_grch38	2	A	B	max	0	0	0	0.14	0.120062	0.4523	0.0093	0	9	1088	0	1.04	10.89	1.04	0	0	0	0
job10129_dhcr24_rorc_grch38_grch38	3	A	B	max	0	0	0	0.13	0.118216	0.0317	0.0089	0	9	1088	0	1.04	10.89	1.04	0	0	0	0
job10129_dhcr24_rorc_grch38_grch38	4	A	B	max	0	0	0	0.12	0.113049	0.2972	0.0092	0	9	1088	0	1.04	10.89	1.04	0	0	0	0
job1012_wnt8a_fzd6_lrp6_mm10_mm10	0	A	B	max	0	0	0	0.17	0.13118	0.0439	0.0092	0	4	1063	0	1.04	10.8	1.04	0	0	0	0
job1012_wnt8a_fzd6_lrp6_mm10_mm10	0	A	C	max	0.162263	0.762034	0.548316	0.63	0.550172	0.2771	0.0213	0.1025	117	1967	560	3.99	13.7	8.33	157	403	54	86
job1012_wnt8a_fzd6_lrp6_mm10_mm10	0	B	C	max	0	0	0	0.23	0.206059	0.225	0.01	0	0	2322	0	1.04	14.58	1.04	0	0	0	0
job1012_wnt8a_fzd6_lrp6_mm10_mm10	1	A	B	max	0	0	0	0.17	0.130895	0.0208	0.0086	0	4	1063	0	1.04	10.8	1.04	0	0	0	0
job1012_wnt8a_fzd6_lrp6_mm10_mm10	1	A	C	max	0.149983	0.760468	0.543876	0.63	0.551915	0.3245	0.0257	0.0987	110	1967	557	3.86	13.7	8.31	154	403	50	80
job1012_wnt8a_fzd6_lrp6_mm10_mm10	1	B	C	max	0	0	0	0.25	0.220459	0.3298	0.0102	0	0	2322	0	1.04	14.58	1.04	0	0	0	0
job1012_wnt8a_fzd6_lrp6_mm10_mm10	2	A	B	max	0	0	0	0.15	0.127271	0.1254	0.0099	0	4	1063	0	1.04	10.8	1.04	0	0	0	0
job1012_wnt8a_fzd6_lrp6_mm10_mm10	2	A	C	max	0.170307	0.740523	0.520964	0.63	0.556089	0.2993	0.0195	0.1028	116	1967	561	3.97	13.7	8.33	162	399	51	82
job1012_wnt8a_fzd6_lrp6_mm10_mm10	2	B	C	max	0	0	0	0.22	0.198927	0.0862	0.0094	0	0	2322	0	1.04	14.58	1.04	0	0	0	0
job1012_wnt8a_fzd6_lrp6_mm10_mm10	3	A	B	max	0	0	0	0.18	0.135156	0.0226	0.0085	0	4	1063	0	1.04	10.8	1.04	0	0	0	0
job1012_wnt8a_fzd6_lrp6_mm10_mm10	3	A	C	max	0.130331	0.756631	0.528822	0.62	0.542255	0.2385	0.0331	0.0949	95	1967	537	3.54	13.7	8.18	141	396	41	77
job1012_wnt8a_fzd6_lrp6_mm10_mm10	3	B	C	max	0	0	0	0.25	0.218512	0.3267	0.0099	0	0	2322	0	1.04	14.58	1.04	0	0	0	0
job1012_wnt8a_fzd6_lrp6_mm10_mm10	4	A	B	max	0	0	0	0.17	0.132559	0.0238	0.0091	0	4	1063	0	1.04	10.8	1.04	0	0	0	0
job1012_wnt8a_fzd6_lrp6_mm10_mm10	4	A	C	max	0.161989	0.733112	0.508933	0.63	0.554221	0.3735	0.0428	0.1009	111	1967	570	3.88	13.7	8.39	162	408	53	82
job1012_wnt8a_fzd6_lrp6_mm10_mm10	4	B	C	max	0	0	0	0.23	0.206245	0.2219	0.0101	0	0	2322	0	1.04	14.58	1.04	0	0	0	0
job10130_cel_rora_grch38_grch38	0	A	B	max	0	0	0	0.23	0.167222	0.3321	0.0096	0	5	1129	0	1.04	11.05	1.04	0	0	0	0
job10130_cel_rora_grch38_grch38	1	A	B	max	0	0	0	0.22	0.163729	0.4955	0.0094	0	5	1129	0	1.04	11.05	1.04	0	0	0	0
job10130_cel_rora_grch38_grch38	2	A	B	max	0	0	0	0.21	0.15964	0.3687	0.0095	0	5	1129	0	1.04	11.05	1.04	0	0	0	0
job10130_cel_rora_grch38_grch38	3	A	B	max	0	0	0	0.2	0.155223	0.5177	0.0096	0	5	1129	0	1.04	11.05	1.04	0	0	0	0
job10130_cel_rora_grch38_grch38	4	A	B	max	0	0	0	0.16	0.128093	0.1719	0.009	0	5	1129	0	1.04	11.05	1.04	0	0	0	0
job10131_cel_rorc_grch38_grch38	0	A	B	max	0	0	0	0.21	0.166823	0.2768	0.0103	0	5	1325	0	1.04	11.77	1.04	0	0	0	0
job10131_cel_rorc_grch38_grch38	1	A	B	max	0	0	0	0.19	0.156362	0.5072	0.0098	0	5	1325	0	1.04	11.77	1.04	0	0	0	0
job10131_cel_rorc_grch38_grch38	2	A	B	max	0	0	0	0.2	0.164565	0.3525	0.0102	0	5	1325	0	1.04	11.77	1.04	0	0	0	0
job10131_cel_rorc_grch38_grch38	3	A	B	max	0	0	0	0.21	0.166411	0.5188	0.0096	0	5	1325	0	1.04	11.77	1.04	0	0	0	0
job10131_cel_rorc_grch38_grch38	4	A	B	max	0	0	0	0.22	0.168325	0.246	0.0105	0	4	1325	0	1.04	11.77	1.04	0	0	0	0
job10132_dhcr24_rora_grch38_grch38	0	A	B	max	0	0	0	0.45	0.266508	0.1507	0.0208	0.0249	7	892	0	1.04	10.07	1.04	0	0	0	0
job10132_dhcr24_rora_grch38_grch38	1	A	B	max	0	0	0	0.44	0.254798	0.303	0.0104	0.05	7	892	0	1.04	10.07	1.04	0	0	0	0
job10132_dhcr24_rora_grch38_grch38	2	A	B	max	0	0	0	0.43	0.24641	0.3614	0.0102	0.0375	7	892	0	1.04	10.07	1.04	0	0	0	0
job10132_dhcr24_rora_grch38_grch38	3	A	B	max	0	0	0	0.41	0.234863	0.3421	0.01	0	8	892	0	1.04	10.07	1.04	0	0	0	0
job10132_dhcr24_rora_grch38_grch38	4	A	B	max	0	0	0	0.41	0.233542	0.1075	0.0127	0.0167	7	892	0	1.04	10.07	1.04	0	0	0	0
job10133_dhcr7_rora_grch38_grch38	0	A	B	max	0.012591	0.535659	0.127737	0.25	0.170537	0.1476	0.0144	0.0584	1	851	94	1.04	9.88	3.52	86	8	4	4
job10133_dhcr7_rora_grch38_grch38	1	A	B	max	0.012325	0.530277	0.078078	0.24	0.166351	0.2104	0.0141	0.0528	1	851	63	1.04	9.88	2.71	57	6	4	3
job10133_dhcr7_rora_grch38_grch38	2	A	B	max	0.011576	0.514435	0.011576	0.24	0.161619	0.3031	0.0113	0.0561	1	851	10	1.04	9.88	1.04	7	3	0	0
job10133_dhcr7_rora_grch38_grch38	3	A	B	max	0.012325	0.530277	0.012325	0.22	0.156713	0.2248	0.0137	0.0408	1	851	26	1.04	9.88	1.04	22	4	2	3
job10133_dhcr7_rora_grch38_grch38	4	A	B	max	0.010892	0.499054	0.010892	0.21	0.149898	0.3089	0.0126	0.0271	1	851	2	1.04	9.88	1.04	1	1	0	0
job10134_dhcr7_rorc_grch38_grch38	0	A	B	max	0.013557	0.594327	0.219439	0.33	0.195959	0.3259	0.0133	0.0517	3	1047	159	1.04	10.73	4.7	155	4	14	3
job10134_dhcr7_rorc_grch38_grch38	1	A	B	max	0.015066	0.620056	0.283072	0.33	0.196294	0.2797	0.017	0.0802	1	1047	201	1.04	10.73	5.28	194	7	17	4
job10134_dhcr7_rorc_grch38_grch38	2	A	B	max	0	0	0	0.3	0.184737	0.26	0.0107	0	5	1047	0	1.04	10.73	1.04	0	0	0	0
job10134_dhcr7_rorc_grch38_grch38	3	A	B	max	0.014254	0.606259	0.264895	0.26	0.186101	0.3069	0.0141	0.0634	2	1047	194	1.04	10.73	5.19	189	5	12	4
job10134_dhcr7_rorc_grch38_grch38	4	A	B	max	0.013296	0.589758	0.211756	0.25	0.180945	0.1968	0.0128	0.0529	2	1047	155	1.04	10.73	4.64	151	4	4	2
job10135_lipa_rora_grch38_grch38	0	A	B	max	0	0	0	0.16	0.101836	0.0946	0.0096	0	6	659	0	1.04	8.91	1.04	0	0	0	0
job10135_lipa_rora_grch38_grch38	1	A	B	max	0	0	0	0.18	0.104561	0.12	0.0092	0	5	659	0	1.04	8.91	1.04	0	0	0	0
job10135_lipa_rora_grch38_grch38	2	A	B	max	0	0	0	0.15	0.099072	0.1494	0.0096	0	6	659	0	1.04	8.91	1.04	0	0	0	0
job10135_lipa_rora_grch38_grch38	3	A	B	max	0	0	0	0.15	0.098478	0.1074	0.0096	0	5	659	0	1.04	8.91	1.04	0	0	0	0
job10135_lipa_rora_grch38_grch38	4	A	B	max	0	0	0	0.15	0.098228	0.098	0.0098	0	6	659	0	1.04	8.91	1.04	0	0	0	0
job10136_lipa_rorc_grch38_grch38	0	A	B	max	0	0	0	0.21	0.129359	0.1562	0.0108	0	149	855	0	4.55	9.9	1.04	0	0	0	0
job10136_lipa_rorc_grch38_grch38	1	A	B	max	0	0	0	0.11	0.099064	0.3448	0.0092	0	125	855	0	4.14	9.9	1.04	0	0	0	0
job10136_lipa_rorc_grch38_grch38	2	A	B	max	0	0	0	0.12	0.101261	0.1825	0.0098	0	139	855	0	4.38	9.9	1.04	0	0	0	0
job10136_lipa_rorc_grch38_grch38	3	A	B	max	0	0	0	0.11	0.097119	0.2327	0.0093	0	133	855	0	4.28	9.9	1.04	0	0	0	0
job10136_lipa_rorc_grch38_grch38	4	A	B	max	0	0	0	0.11	0.098906	0.0462	0.0092	0	134	855	0	4.3	9.9	1.04	0	0	0	0
job10137_lipa_rora_mm10_mm10	0	A	B	max	0	0	0	0.26	0.16248	0.3256	0.0108	0	5	864	0	1.04	9.94	1.04	0	0	0	0
job10137_lipa_rora_mm10_mm10	1	A	B	max	0	0	0	0.27	0.163498	0.2446	0.012	0	5	864	0	1.04	9.94	1.04	0	0	0	0
job10137_lipa_rora_mm10_mm10	2	A	B	max	0	0	0	0.26	0.162408	0.2536	0.0107	0	5	864	0	1.04	9.94	1.04	0	0	0	0
job10137_lipa_rora_mm10_mm10	3	A	B	max	0	0	0	0.26	0.160087	0.3713	0.0107	0	5	864	0	1.04	9.94	1.04	0	0	0	0
job10137_lipa_rora_mm10_mm10	4	A	B	max	0	0	0	0.24	0.150863	0.286	0.0106	0	5	864	0	1.04	9.94	1.04	0	0	0	0
job10138_cel_rora_mm10_mm10	0	A	B	max	0	0	0	0.15	0.121794	0.1366	0.0092	0	5	1066	0	1.04	10.81	1.04	0	0	0	0
job10138_cel_rora_mm10_mm10	1	A	B	max	0	0	0	0.15	0.121957	0.2473	0.0093	0	5	1066	0	1.04	10.81	1.04	0	0	0	0
job10138_cel_rora_mm10_mm10	2	A	B	max	0	0	0	0.12	0.111932	0.2783	0.0092	0	4	1066	0	1.04	10.81	1.04	0	0	0	0
job10138_cel_rora_mm10_mm10	3	A	B	max	0	0	0	0.13	0.113448	0.2388	0.0093	0	5	1066	0	1.04	10.81	1.04	0	0	0	0
job10138_cel_rora_mm10_mm10	4	A	B	max	0	0	0	0.12	0.113305	0.3195	0.0093	0	5	1066	0	1.04	10.81	1.04	0	0	0	0
job10139_cel_rorc_mm10_mm10	0	A	B	max	0.530673	0.668834	0.564939	0.71	0.61988	0.4251	0.0523	0.153	525	1094	623	8.11	10.92	8.7	525	98	36	22
job10139_cel_rorc_mm10_mm10	1	A	B	max	0.511895	0.666096	0.554251	0.71	0.60672	0.4966	0.0467	0.1432	514	1094	627	8.04	10.92	8.73	517	110	35	22
job10139_cel_rorc_mm10_mm10	2	A	B	max	0.472246	0.679159	0.523939	0.7	0.581077	0.4663	0.0314	0.1405	472	1094	580	7.75	10.92	8.45	484	96	33	20
job10139_cel_rorc_mm10_mm10	3	A	B	max	0.457229	0.676919	0.499006	0.69	0.573901	0.5278	0.0355	0.1422	447	1094	430	7.57	10.92	7.45	468	52	34	19
job10139_cel_rorc_mm10_mm10	4	A	B	max	0.428661	0.679977	0.501951	0.69	0.560993	0.4905	0.0336	0.1437	401	1094	430	7.23	10.92	7.45	428	38	33	17
job1013_wnt8a_fzd5_lrp6_mm10_mm10	0	A	B	max	0.105424	0.696002	0.323372	0.43	0.3279	0.1117	0.034	0.1403	60	939	151	2.61	10.28	4.58	38	113	19	36
job1013_wnt8a_fzd5_lrp6_mm10_mm10	0	A	C	max	0.283029	0.736191	0.526719	0.65	0.582479	0.3045	0.0247	0.1232	224	1967	612	5.56	13.7	8.64	181	431	54	87
job1013_wnt8a_fzd5_lrp6_mm10_mm10	0	B	C	max	0	0	0	0.27	0.230386	0.291	0.0091	0	0	2198	0	1.04	14.29	1.04	0	0	0	0
job1013_wnt8a_fzd5_lrp6_mm10_mm10	1	A	B	max	0.0996	0.69957	0.331452	0.45	0.341669	0.1293	0.031	0.1404	58	939	155	2.54	10.28	4.64	44	114	23	42
job1013_wnt8a_fzd5_lrp6_mm10_mm10	1	A	C	max	0.27087	0.737134	0.529598	0.65	0.584036	0.3136	0.0537	0.1227	217	1967	617	5.48	13.7	8.67	185	432	54	89
job1013_wnt8a_fzd5_lrp6_mm10_mm10	1	B	C	max	0	0	0	0.28	0.234872	0.0983	0.01	0	0	2198	0	1.04	14.29	1.04	0	0	0	0
job1013_wnt8a_fzd5_lrp6_mm10_mm10	2	A	B	max	0.104856	0.689865	0.327537	0.45	0.344419	0.1422	0.0306	0.1408	60	939	156	2.61	10.28	4.65	55	115	22	43
job1013_wnt8a_fzd5_lrp6_mm10_mm10	2	A	C	max	0.220088	0.727689	0.509763	0.64	0.566848	0.2978	0.0483	0.1124	163	1967	594	4.76	13.7	8.54	173	421	52	82
job1013_wnt8a_fzd5_lrp6_mm10_mm10	2	B	C	max	0	0	0	0.28	0.236665	0.0987	0.0095	0	0	2198	0	1.04	14.29	1.04	0	0	0	0
job1013_wnt8a_fzd5_lrp6_mm10_mm10	3	A	B	max	0.100581	0.695881	0.335069	0.45	0.345944	0.1486	0.0441	0.14	58	939	159	2.54	10.28	4.7	61	116	23	44
job1013_wnt8a_fzd5_lrp6_mm10_mm10	3	A	C	max	0.283659	0.737151	0.530777	0.65	0.583586	0.2993	0.055	0.1238	223	1967	620	5.55	13.7	8.69	188	432	57	86
job1013_wnt8a_fzd5_lrp6_mm10_mm10	3	B	C	max	0	0	0	0.28	0.236291	0.1182	0.0093	0	0	2198	0	1.04	14.29	1.04	0	0	0	0
job1013_wnt8a_fzd5_lrp6_mm10_mm10	4	A	B	max	0.115376	0.688489	0.325846	0.46	0.350522	0.1129	0.0393	0.1427	64	939	158	2.74	10.28	4.68	57	114	21	41
job1013_wnt8a_fzd5_lrp6_mm10_mm10	4	A	C	max	0.2303	0.730497	0.514134	0.64	0.570562	0.2724	0.0372	0.1132	170	1967	597	4.86	13.7	8.55	173	424	49	80
job1013_wnt8a_fzd5_lrp6_mm10_mm10	4	B	C	max	0	0	0	0.28	0.235389	0.1164	0.0096	0	0	2198	0	1.04	14.29	1.04	0	0	0	0
job10140_dhcr24_rora_mm10_mm10	0	A	B	max	0	0	0	0.2	0.134117	0.0867	0.0095	0	9	983	0	1.04	10.47	1.04	0	0	0	0
job10140_dhcr24_rora_mm10_mm10	1	A	B	max	0	0	0	0.19	0.133517	0.0617	0.0097	0	7	983	0	1.04	10.47	1.04	0	0	0	0
job10140_dhcr24_rora_mm10_mm10	2	A	B	max	0	0	0	0.17	0.136537	0.1838	0.0099	0	9	983	0	1.04	10.47	1.04	0	0	0	0
job10140_dhcr24_rora_mm10_mm10	3	A	B	max	0	0	0	0.13	0.112113	0.2406	0.0094	0	9	983	0	1.04	10.47	1.04	0	0	0	0
job10140_dhcr24_rora_mm10_mm10	4	A	B	max	0	0	0	0.12	0.109912	0.4254	0.0092	0	9	983	0	1.04	10.47	1.04	0	0	0	0
job10141_dhcr24_rorc_mm10_mm10	0	A	B	max	0	0	0	0.14	0.115004	0.198	0.0095	0	9	1011	0	1.04	10.58	1.04	0	0	0	0
job10141_dhcr24_rorc_mm10_mm10	1	A	B	max	0	0	0	0.14	0.115834	0.3312	0.0095	0	8	1011	0	1.04	10.58	1.04	0	0	0	0
job10141_dhcr24_rorc_mm10_mm10	2	A	B	max	0	0	0	0.13	0.113751	0.0864	0.0095	0	9	1011	0	1.04	10.58	1.04	0	0	0	0
job10141_dhcr24_rorc_mm10_mm10	3	A	B	max	0	0	0	0.14	0.113905	0.1806	0.0096	0	9	1011	0	1.04	10.58	1.04	0	0	0	0
job10141_dhcr24_rorc_mm10_mm10	4	A	B	max	0	0	0	0.14	0.115307	0.209	0.0091	0	8	1011	0	1.04	10.58	1.04	0	0	0	0
job10142_dhcr7_rora_mm10_mm10	0	A	B	max	0	0	0	0.26	0.168507	0.3279	0.0113	0	4	938	0	1.04	10.27	1.04	0	0	0	0
job10142_dhcr7_rora_mm10_mm10	1	A	B	max	0	0	0	0.25	0.16706	0.3716	0.0103	0	4	938	0	1.04	10.27	1.04	0	0	0	0
job10142_dhcr7_rora_mm10_mm10	2	A	B	max	0	0	0	0.12	0.105224	0.0455	0.0091	0	4	938	0	1.04	10.27	1.04	0	0	0	0
job10142_dhcr7_rora_mm10_mm10	3	A	B	max	0	0	0	0.12	0.107103	0.1473	0.0091	0	4	938	0	1.04	10.27	1.04	0	0	0	0
job10142_dhcr7_rora_mm10_mm10	4	A	B	max	0	0	0	0.12	0.1061	0.0951	0.0087	0	4	938	0	1.04	10.27	1.04	0	0	0	0
job10143_dhcr7_rorc_mm10_mm10	0	A	B	max	0	0	0	0.15	0.117768	0.1017	0.0098	0	4	966	0	1.04	10.39	1.04	0	0	0	0
job10143_dhcr7_rorc_mm10_mm10	1	A	B	max	0	0	0	0.15	0.116952	0.1349	0.0096	0	4	966	0	1.04	10.39	1.04	0	0	0	0
job10143_dhcr7_rorc_mm10_mm10	2	A	B	max	0	0	0	0.15	0.115908	0.1994	0.0097	0	4	966	0	1.04	10.39	1.04	0	0	0	0
job10143_dhcr7_rorc_mm10_mm10	3	A	B	max	0	0	0	0.14	0.115204	0.1261	0.0099	0	4	966	0	1.04	10.39	1.04	0	0	0	0
job10143_dhcr7_rorc_mm10_mm10	4	A	B	max	0	0	0	0.13	0.109401	0.0813	0.0091	0	4	966	0	1.04	10.39	1.04	0	0	0	0
job10144_lipa_rorc_mm10_mm10	0	A	B	max	0	0	0	0.13	0.107272	0.1715	0.0093	0	5	892	0	1.04	10.07	1.04	0	0	0	0
job10144_lipa_rorc_mm10_mm10	1	A	B	max	0	0	0	0.12	0.104819	0.3115	0.0093	0	5	892	0	1.04	10.07	1.04	0	0	0	0
job10144_lipa_rorc_mm10_mm10	2	A	B	max	0	0	0	0.11	0.100545	0.3973	0.0093	0	5	892	0	1.04	10.07	1.04	0	0	0	0
job10144_lipa_rorc_mm10_mm10	3	A	B	max	0	0	0	0.11	0.099151	0.1403	0.0091	0	5	892	0	1.04	10.07	1.04	0	0	0	0
job10144_lipa_rorc_mm10_mm10	4	A	B	max	0	0	0	0.11	0.098231	0.1395	0.009	0	5	892	0	1.04	10.07	1.04	0	0	0	0
job10145_cel_rorc_grch38_mm10	0	A	B	max	0	0	0	0.22	0.171086	0.5046	0.0107	0	5	1248	0	1.04	11.5	1.04	0	0	0	0
job10145_cel_rorc_grch38_mm10	1	A	B	max	0	0	0	0.22	0.170439	0.6029	0.0093	0	5	1248	0	1.04	11.5	1.04	0	0	0	0
job10145_cel_rorc_grch38_mm10	2	A	B	max	0	0	0	0.19	0.158384	0.2815	0.0097	0	5	1248	0	1.04	11.5	1.04	0	0	0	0
job10145_cel_rorc_grch38_mm10	3	A	B	max	0	0	0	0.22	0.170502	0.217	0.0098	0	5	1248	0	1.04	11.5	1.04	0	0	0	0
job10145_cel_rorc_grch38_mm10	4	A	B	max	0	0	0	0.2	0.158964	0.4454	0.0101	0	5	1248	0	1.04	11.5	1.04	0	0	0	0
job10146_dhcr24_rora_grch38_mm10	0	A	B	max	0	0	0	0.23	0.160569	0.2297	0.0103	0	8	983	0	1.04	10.47	1.04	0	0	0	0
job10146_dhcr24_rora_grch38_mm10	1	A	B	max	0	0	0	0.16	0.130958	0.1322	0.0094	0	8	983	0	1.04	10.47	1.04	0	0	0	0
job10146_dhcr24_rora_grch38_mm10	2	A	B	max	0	0	0	0.14	0.117776	0.09	0.0091	0	8	983	0	1.04	10.47	1.04	0	0	0	0
job10146_dhcr24_rora_grch38_mm10	3	A	B	max	0	0	0	0.13	0.112958	0.2799	0.0094	0	7	983	0	1.04	10.47	1.04	0	0	0	0
job10146_dhcr24_rora_grch38_mm10	4	A	B	max	0	0	0	0.12	0.107685	0.2768	0.0091	0	8	983	0	1.04	10.47	1.04	0	0	0	0
job10147_dhcr24_rorc_grch38_mm10	0	A	B	max	0	0	0	0.21	0.138247	0.3937	0.0101	0	9	1011	0	1.04	10.58	1.04	0	0	0	0
job10147_dhcr24_rorc_grch38_mm10	1	A	B	max	0	0	0	0.14	0.11657	0.5403	0.0092	0	7	1011	0	1.04	10.58	1.04	0	0	0	0
job10147_dhcr24_rorc_grch38_mm10	2	A	B	max	0	0	0	0.14	0.113551	0.0896	0.0091	0	9	1011	0	1.04	10.58	1.04	0	0	0	0
job10147_dhcr24_rorc_grch38_mm10	3	A	B	max	0	0	0	0.12	0.109334	0.0641	0.0092	0	9	1011	0	1.04	10.58	1.04	0	0	0	0
job10147_dhcr24_rorc_grch38_mm10	4	A	B	max	0	0	0	0.12	0.107663	0.0602	0.0086	0	9	1011	0	1.04	10.58	1.04	0	0	0	0
job10148_dhcr7_rora_grch38_mm10	0	A	B	max	0	0	0	0.24	0.16616	0.2691	0.0099	0	5	942	0	1.04	10.29	1.04	0	0	0	0
job10148_dhcr7_rora_grch38_mm10	1	A	B	max	0	0	0	0.24	0.16467	0.2845	0.0112	0	4	942	0	1.04	10.29	1.04	0	0	0	0
job10148_dhcr7_rora_grch38_mm10	2	A	B	max	0	0	0	0.24	0.163924	0.2803	0.0099	0	5	942	0	1.04	10.29	1.04	0	0	0	0
job10148_dhcr7_rora_grch38_mm10	3	A	B	max	0	0	0	0.2	0.149719	0.1484	0.0094	0	4	942	0	1.04	10.29	1.04	0	0	0	0
job10148_dhcr7_rora_grch38_mm10	4	A	B	max	0	0	0	0.15	0.125659	0.1504	0.009	0	4	942	0	1.04	10.29	1.04	0	0	0	0
job10149_lipa_rorc_grch38_mm10	0	A	B	max	0.280438	0.58307	0.412352	0.63	0.453344	0.2286	0.0183	0.1098	177	778	337	4.96	9.53	6.7	159	178	18	17
job10149_lipa_rorc_grch38_mm10	1	A	B	max	0.215404	0.557848	0.349931	0.62	0.450959	0.0971	0.0362	0.1073	139	778	281	4.38	9.53	6.17	142	146	18	16
job10149_lipa_rorc_grch38_mm10	2	A	B	max	0.229255	0.558048	0.359443	0.6	0.411838	0.2501	0.0178	0.0936	150	778	294	4.56	9.53	6.3	144	150	17	15
job10149_lipa_rorc_grch38_mm10	3	A	B	max	0.245905	0.573188	0.37702	0.59	0.416921	0.2257	0.0182	0.1008	154	778	298	4.62	9.53	6.34	144	154	18	17
job10149_lipa_rorc_grch38_mm10	4	A	B	max	0	0	0	0.11	0.094095	0.1276	0.0091	0	98	778	0	3.61	9.53	1.04	0	0	0	0
job1014_wnt8a_fzd4_lrp6_mm10_mm10	0	A	B	max	0.177622	0.722284	0.390175	0.45	0.343008	0.2151	0.0921	0.1803	83	891	166	3.26	10.06	4.8	116	118	27	57
job1014_wnt8a_fzd4_lrp6_mm10_mm10	0	A	C	max	0.324759	0.733643	0.533957	0.65	0.581774	0.3223	0.0554	0.1297	274	1967	641	6.1	13.7	8.81	191	450	58	92
job1014_wnt8a_fzd4_lrp6_mm10_mm10	0	B	C	max	0	0	0	0.28	0.234209	0.1402	0.0098	0	0	2150	0	1.04	14.17	1.04	0	0	0	0
job1014_wnt8a_fzd4_lrp6_mm10_mm10	1	A	B	max	0.17271	0.707074	0.373543	0.46	0.347988	0.2031	0.0882	0.1747	82	891	168	3.24	10.06	4.83	109	118	26	55
job1014_wnt8a_fzd4_lrp6_mm10_mm10	1	A	C	max	0.294468	0.733812	0.53269	0.64	0.574157	0.3329	0.0704	0.1274	241	1967	628	5.75	13.7	8.73	183	445	56	83
job1014_wnt8a_fzd4_lrp6_mm10_mm10	1	B	C	max	0	0	0	0.28	0.234761	0.0947	0.0106	0	0	2150	0	1.04	14.17	1.04	0	0	0	0
job1014_wnt8a_fzd4_lrp6_mm10_mm10	2	A	B	max	0.180684	0.724178	0.387098	0.45	0.343744	0.1695	0.0686	0.1736	85	891	165	3.31	10.06	4.79	109	118	26	53
job1014_wnt8a_fzd4_lrp6_mm10_mm10	2	A	C	max	0.288932	0.741727	0.53899	0.65	0.574745	0.335	0.0593	0.125	234	1967	626	5.67	13.7	8.72	180	446	54	88
job1014_wnt8a_fzd4_lrp6_mm10_mm10	2	B	C	max	0	0	0	0.28	0.232443	0.0743	0.0104	0	0	2150	0	1.04	14.17	1.04	0	0	0	0
job1014_wnt8a_fzd4_lrp6_mm10_mm10	3	A	B	max	0.170972	0.717537	0.371874	0.44	0.331269	0.1721	0.0734	0.1693	82	891	160	3.24	10.06	4.71	94	118	25	50
job1014_wnt8a_fzd4_lrp6_mm10_mm10	3	A	C	max	0.271295	0.734426	0.530112	0.64	0.567619	0.2901	0.0541	0.1199	218	1967	626	5.49	13.7	8.72	181	445	55	84
job1014_wnt8a_fzd4_lrp6_mm10_mm10	3	B	C	max	0	0	0	0.27	0.23152	0.0696	0.0098	0	0	2150	0	1.04	14.17	1.04	0	0	0	0
job1014_wnt8a_fzd4_lrp6_mm10_mm10	4	A	B	max	0.168621	0.723158	0.386339	0.44	0.337007	0.1238	0.0419	0.1758	79	891	165	3.16	10.06	4.79	95	118	27	54
job1014_wnt8a_fzd4_lrp6_mm10_mm10	4	A	C	max	0.246041	0.738501	0.535157	0.64	0.562772	0.3181	0.0548	0.1164	192	1967	621	5.16	13.7	8.69	178	443	55	87
job1014_wnt8a_fzd4_lrp6_mm10_mm10	4	B	C	max	0	0	0	0.27	0.231849	0.4498	0.0091	0	0	2150	0	1.04	14.17	1.04	0	0	0	0
job10150_lipa_rora_grch38_mm10	0	A	B	max	0	0	0	0.3	0.166998	0.3479	0.0094	0	7	750	0	1.04	9.39	1.04	0	0	0	0
job10150_lipa_rora_grch38_mm10	1	A	B	max	0	0	0	0.27	0.149949	0.2439	0.0118	0	7	750	0	1.04	9.39	1.04	0	0	0	0
job10150_lipa_rora_grch38_mm10	2	A	B	max	0	0	0	0.26	0.145889	0.1253	0.0117	0	7	750	0	1.04	9.39	1.04	0	0	0	0
job10150_lipa_rora_grch38_mm10	3	A	B	max	0	0	0	0.26	0.142729	0.176	0.01	0	7	750	0	1.04	9.39	1.04	0	0	0	0
job10150_lipa_rora_grch38_mm10	4	A	B	max	0	0	0	0.12	0.097049	0.2451	0.0091	0	7	750	0	1.04	9.39	1.04	0	0	0	0
job10151_dhcr7_rorc_grch38_mm10	0	A	B	max	0	0	0	0.16	0.121908	0.3312	0.0096	0	4	970	0	1.04	10.41	1.04	0	0	0	0
job10151_dhcr7_rorc_grch38_mm10	1	A	B	max	0	0	0	0.14	0.114317	0.1905	0.0094	0	4	970	0	1.04	10.41	1.04	0	0	0	0
job10151_dhcr7_rorc_grch38_mm10	2	A	B	max	0	0	0	0.13	0.112044	0.175	0.0094	0	4	970	0	1.04	10.41	1.04	0	0	0	0
job10151_dhcr7_rorc_grch38_mm10	3	A	B	max	0	0	0	0.13	0.110763	0.0515	0.0093	0	4	970	0	1.04	10.41	1.04	0	0	0	0
job10151_dhcr7_rorc_grch38_mm10	4	A	B	max	0	0	0	0.12	0.108185	0.1225	0.0091	0	4	970	0	1.04	10.41	1.04	0	0	0	0
job10152_cyp27b1_vdr_mm10_mm10	0	A	B	max	0	0	0	0.13	0.109371	0.1017	0.0093	0	6	929	0	1.04	10.23	1.04	0	0	0	0
job10152_cyp27b1_vdr_mm10_mm10	1	A	B	max	0	0	0	0.12	0.107092	0.0391	0.009	0	7	929	0	1.04	10.23	1.04	0	0	0	0
job10152_cyp27b1_vdr_mm10_mm10	2	A	B	max	0	0	0	0.12	0.103862	0.4138	0.0094	0	6	929	0	1.04	10.23	1.04	0	0	0	0
job10152_cyp27b1_vdr_mm10_mm10	3	A	B	max	0	0	0	0.13	0.109587	0.025	0.0086	0	8	929	0	1.04	10.23	1.04	0	0	0	0
job10152_cyp27b1_vdr_mm10_mm10	4	A	B	max	0	0	0	0.11	0.099663	0.0639	0.0088	0	6	929	0	1.04	10.23	1.04	0	0	0	0
job10153_cyp27b1_vdr_grch38_grch38	0	A	B	max	0.272026	0.702911	0.417031	0.47	0.385757	0.1693	0.0153	0.2368	177	935	222	4.96	10.26	5.54	13	209	12	26
job10153_cyp27b1_vdr_grch38_grch38	1	A	B	max	0.256559	0.7014	0.408282	0.47	0.380016	0.1388	0.0173	0.2246	170	935	220	4.86	10.26	5.51	13	207	11	25
job10153_cyp27b1_vdr_grch38_grch38	2	A	B	max	0.233503	0.686602	0.396658	0.46	0.371341	0.1572	0.0181	0.2163	153	935	221	4.61	10.26	5.52	13	208	12	25
job10153_cyp27b1_vdr_grch38_grch38	3	A	B	max	0.240866	0.683652	0.388499	0.46	0.373179	0.1278	0.0178	0.2156	158	935	220	4.68	10.26	5.51	13	207	12	26
job10153_cyp27b1_vdr_grch38_grch38	4	A	B	max	0.260176	0.703324	0.418754	0.46	0.379365	0.2049	0.0168	0.2379	170	935	224	4.86	10.26	5.56	13	211	11	26
job10154_cyp27b1_vdr_grch38_mm10	0	A	B	max	0.357697	0.747626	0.489669	0.5	0.423806	0.1404	0.0313	0.2938	221	930	234	5.52	10.24	5.67	15	222	11	25
job10154_cyp27b1_vdr_grch38_mm10	1	A	B	max	0.359964	0.753782	0.500124	0.49	0.423984	0.1401	0.0326	0.3031	220	930	234	5.51	10.24	5.67	15	228	11	27
job10154_cyp27b1_vdr_grch38_mm10	2	A	B	max	0.353087	0.744665	0.490131	0.49	0.420683	0.1381	0.029	0.2875	219	930	234	5.5	10.24	5.67	15	223	12	25
job10154_cyp27b1_vdr_grch38_mm10	3	A	B	max	0.345453	0.743631	0.480429	0.49	0.417339	0.1254	0.0382	0.2827	217	930	234	5.48	10.24	5.67	15	219	11	27
job10154_cyp27b1_vdr_grch38_mm10	4	A	B	max	0.347748	0.753148	0.497243	0.49	0.417977	0.148	0.0321	0.2919	218	930	234	5.49	10.24	5.67	15	226	12	26
job10155_cyp27b1_vdr_mm10_grch38	0	A	B	max	0	0	0	0.13	0.108131	0.133	0.009	0	7	934	0	1.04	10.26	1.04	0	0	0	0
job10155_cyp27b1_vdr_mm10_grch38	1	A	B	max	0	0	0	0.13	0.110057	0.0549	0.009	0	10	934	0	1.04	10.26	1.04	0	0	0	0
job10155_cyp27b1_vdr_mm10_grch38	2	A	B	max	0	0	0	0.14	0.113452	0.0284	0.0086	0	7	934	0	1.04	10.26	1.04	0	0	0	0
job10155_cyp27b1_vdr_mm10_grch38	3	A	B	max	0	0	0	0.11	0.102119	0.3254	0.009	0	6	934	0	1.04	10.26	1.04	0	0	0	0
job10155_cyp27b1_vdr_mm10_grch38	4	A	B	max	0	0	0	0.11	0.101243	0.1266	0.0088	0	6	934	0	1.04	10.26	1.04	0	0	0	0
job10156_cxcl13_cxcr5_grch38_mm10	0	A	B	max	0.639008	0.721254	0.692846	0.68	0.629943	0.4749	0.0913	0.3388	299	483	405	6.35	7.83	7.26	79	329	65	112
job10156_cxcl13_cxcr5_grch38_mm10	1	A	B	max	0.647268	0.727284	0.699262	0.69	0.638641	0.4684	0.0898	0.3435	301	483	405	6.37	7.83	7.26	79	330	66	110
job10156_cxcl13_cxcr5_grch38_mm10	2	A	B	max	0.638272	0.720791	0.692705	0.68	0.630388	0.4562	0.0853	0.342	299	483	406	6.35	7.83	7.27	79	330	64	111
job10156_cxcl13_cxcr5_grch38_mm10	3	A	B	max	0.640119	0.720341	0.692387	0.68	0.633086	0.4517	0.0804	0.3323	302	483	406	6.38	7.83	7.27	79	330	65	106
job10156_cxcl13_cxcr5_grch38_mm10	4	A	B	max	0.637379	0.71977	0.690884	0.68	0.62919	0.4471	0.0833	0.3378	299	483	404	6.35	7.83	7.25	79	327	65	107
job10157_cxcl2_ackr1_mm10_grch38	0	A	B	max	0.463727	0.744407	0.68442	0.63	0.582858	0.3821	0.0862	0.36	249	438	302	5.84	7.51	6.38	70	257	47	58
job10157_cxcl2_ackr1_mm10_grch38	1	A	B	max	0.458559	0.745932	0.68798	0.63	0.579744	0.3426	0.0777	0.359	250	438	305	5.85	7.51	6.41	69	256	46	57
job10157_cxcl2_ackr1_mm10_grch38	2	A	B	max	0.459295	0.742164	0.680603	0.62	0.577347	0.3602	0.0819	0.3566	248	438	301	5.83	7.51	6.37	70	255	47	56
job10157_cxcl2_ackr1_mm10_grch38	3	A	B	max	0.455339	0.740233	0.678609	0.63	0.577523	0.3395	0.0706	0.3558	245	438	300	5.8	7.51	6.36	70	249	43	52
job10157_cxcl2_ackr1_mm10_grch38	4	A	B	max	0.4651	0.747243	0.68716	0.63	0.580654	0.3231	0.0727	0.3633	249	438	301	5.84	7.51	6.37	70	251	42	51
job10158_cxcl5_ackr1_mm10_grch38	0	A	B	max	0.494824	0.762858	0.700641	0.59	0.526766	0.3161	0.0745	0.3753	261	470	313	5.97	7.74	6.48	74	265	52	62
job10158_cxcl5_ackr1_mm10_grch38	1	A	B	max	0.493398	0.761655	0.698191	0.58	0.524136	0.328	0.0891	0.3704	261	470	311	5.97	7.74	6.46	73	264	52	62
job10158_cxcl5_ackr1_mm10_grch38	2	A	B	max	0.498089	0.764544	0.700957	0.58	0.526666	0.3189	0.089	0.3739	261	470	310	5.97	7.74	6.45	70	267	53	63
job10158_cxcl5_ackr1_mm10_grch38	3	A	B	max	0.493541	0.757054	0.693371	0.58	0.522779	0.273	0.0805	0.3717	262	470	311	5.98	7.74	6.46	71	266	52	62
job10158_cxcl5_ackr1_mm10_grch38	4	A	B	max	0.484617	0.758975	0.694724	0.57	0.515147	0.3016	0.0893	0.3674	261	470	310	5.97	7.74	6.45	70	264	51	64
job10159_cxcl9_ackr1_mm10_grch38	0	A	B	max	0.435585	0.709927	0.637658	0.56	0.515062	0.2184	0.0688	0.3313	232	464	307	5.65	7.7	6.43	80	233	33	44
job10159_cxcl9_ackr1_mm10_grch38	1	A	B	max	0.418219	0.699936	0.627124	0.56	0.512713	0.2755	0.059	0.3236	226	464	308	5.58	7.7	6.44	81	229	36	53
job10159_cxcl9_ackr1_mm10_grch38	2	A	B	max	0.432222	0.71047	0.637944	0.56	0.515846	0.2095	0.0552	0.3305	232	464	307	5.65	7.7	6.43	80	236	36	45
job10159_cxcl9_ackr1_mm10_grch38	3	A	B	max	0.438506	0.709978	0.639182	0.56	0.517048	0.2482	0.0599	0.3346	233	464	309	5.66	7.7	6.45	81	235	37	53
job10159_cxcl9_ackr1_mm10_grch38	4	A	B	max	0.435322	0.703839	0.630791	0.56	0.511527	0.2528	0.074	0.3292	233	464	306	5.66	7.7	6.42	80	236	37	44
job1015_wnt8a_fzd3_lrp6_mm10_mm10	0	A	B	max	0	0	0	0.17	0.132782	0.0376	0.0096	0	5	1020	0	1.04	10.62	1.04	0	0	0	0
job1015_wnt8a_fzd3_lrp6_mm10_mm10	0	A	C	max	0.180769	0.732393	0.506724	0.63	0.557746	0.3468	0.0214	0.1074	123	1967	569	4.11	13.7	8.38	162	407	52	82
job1015_wnt8a_fzd3_lrp6_mm10_mm10	0	B	C	max	0	0	0	0.24	0.210424	0.2346	0.0097	0	0	2279	0	1.04	14.48	1.04	0	0	0	0
job1015_wnt8a_fzd3_lrp6_mm10_mm10	1	A	B	max	0	0	0	0.17	0.133011	0.0569	0.0105	0	4	1020	0	1.04	10.62	1.04	0	0	0	0
job1015_wnt8a_fzd3_lrp6_mm10_mm10	1	A	C	max	0.127107	0.742085	0.510932	0.62	0.541185	0.3167	0.024	0.0945	93	1967	532	3.5	13.7	8.15	142	390	44	78
job1015_wnt8a_fzd3_lrp6_mm10_mm10	1	B	C	max	0	0	0	0.21	0.19225	0.1628	0.0094	0	0	2279	0	1.04	14.48	1.04	0	0	0	0
job1015_wnt8a_fzd3_lrp6_mm10_mm10	2	A	B	max	0	0	0	0.16	0.130381	0.0577	0.0088	0	4	1020	0	1.04	10.62	1.04	0	0	0	0
job1015_wnt8a_fzd3_lrp6_mm10_mm10	2	A	C	max	0.125348	0.738951	0.504833	0.61	0.535949	0.3192	0.0158	0.0958	91	1967	527	3.45	13.7	8.12	142	385	44	77
job1015_wnt8a_fzd3_lrp6_mm10_mm10	2	B	C	max	0	0	0	0.25	0.221017	0.0599	0.0091	0	0	2279	0	1.04	14.48	1.04	0	0	0	0
job1015_wnt8a_fzd3_lrp6_mm10_mm10	3	A	B	max	0	0	0	0.16	0.129447	0.0481	0.0103	0	4	1020	0	1.04	10.62	1.04	0	0	0	0
job1015_wnt8a_fzd3_lrp6_mm10_mm10	3	A	C	max	0.148776	0.734314	0.5057	0.62	0.545556	0.3104	0.015	0.1015	101	1967	545	3.67	13.7	8.23	151	394	50	80
job1015_wnt8a_fzd3_lrp6_mm10_mm10	3	B	C	max	0	0	0	0.27	0.229245	0.1459	0.0091	0	0	2279	0	1.04	14.48	1.04	0	0	0	0
job1015_wnt8a_fzd3_lrp6_mm10_mm10	4	A	B	max	0	0	0	0.12	0.110958	0.0183	0.0092	0	4	1020	0	1.04	10.62	1.04	0	0	0	0
job1015_wnt8a_fzd3_lrp6_mm10_mm10	4	A	C	max	0.163417	0.733536	0.503849	0.62	0.54958	0.2566	0.0241	0.1029	112	1967	555	3.9	13.7	8.3	157	398	53	85
job1015_wnt8a_fzd3_lrp6_mm10_mm10	4	B	C	max	0	0	0	0.24	0.210282	0.2184	0.0096	0	0	2279	0	1.04	14.48	1.04	0	0	0	0
job10160_cxcl10_ackr1_mm10_grch38	0	A	B	max	0.306563	0.659109	0.58778	0.59	0.529921	0.2938	0.0411	0.2844	168	436	301	4.83	7.49	6.37	71	230	45	59
job10160_cxcl10_ackr1_mm10_grch38	1	A	B	max	0.308518	0.657479	0.587456	0.59	0.53049	0.3011	0.0419	0.2846	172	436	303	4.89	7.49	6.39	71	232	48	59
job10160_cxcl10_ackr1_mm10_grch38	2	A	B	max	0.302407	0.655548	0.584522	0.58	0.526274	0.2651	0.0432	0.2835	166	436	302	4.8	7.49	6.38	71	231	46	59
job10160_cxcl10_ackr1_mm10_grch38	3	A	B	max	0.318888	0.664586	0.595462	0.58	0.529803	0.2653	0.0477	0.2901	176	436	303	4.95	7.49	6.39	71	232	47	60
job10160_cxcl10_ackr1_mm10_grch38	4	A	B	max	0.277364	0.64913	0.574719	0.56	0.508465	0.2345	0.0417	0.2689	156	436	298	4.65	7.49	6.34	70	228	46	52
job10161_cxcl11_ackr1_mm10_grch38	0	A	B	max	0.318494	0.675521	0.608803	0.61	0.562483	0.3779	0.0416	0.2839	163	438	307	4.76	7.51	6.43	79	228	59	67
job10161_cxcl11_ackr1_mm10_grch38	1	A	B	max	0.324479	0.67059	0.602189	0.6	0.557811	0.3663	0.041	0.2837	191	438	305	5.15	7.51	6.41	78	227	57	62
job10161_cxcl11_ackr1_mm10_grch38	2	A	B	max	0.33315	0.669105	0.601862	0.61	0.557807	0.4018	0.0405	0.2873	191	438	307	5.15	7.51	6.43	78	229	59	64
job10161_cxcl11_ackr1_mm10_grch38	3	A	B	max	0.318251	0.669369	0.601001	0.6	0.556518	0.362	0.0387	0.2835	189	438	305	5.12	7.51	6.41	78	227	59	67
job10161_cxcl11_ackr1_mm10_grch38	4	A	B	max	0.327028	0.67319	0.606853	0.6	0.556929	0.372	0.039	0.2859	186	438	308	5.08	7.51	6.44	78	230	59	64
job10162_cxcl11_ackr3_mm10_grch38	0	A	B	max	0.129085	0.536467	0.454194	0.51	0.404934	0.3743	0.0508	0.2007	64	462	333	2.74	7.68	6.66	76	257	50	87
job10162_cxcl11_ackr3_mm10_grch38	1	A	B	max	0.123105	0.551512	0.460823	0.5	0.407775	0.403	0.0524	0.2023	63	462	336	2.71	7.68	6.69	76	260	55	87
job10162_cxcl11_ackr3_mm10_grch38	2	A	B	max	0.12462	0.565539	0.439389	0.5	0.390682	0.3643	0.0614	0.197	65	462	333	2.77	7.68	6.66	76	257	50	89
job10162_cxcl11_ackr3_mm10_grch38	3	A	B	max	0.141582	0.553738	0.457104	0.51	0.412306	0.3897	0.0579	0.2031	68	462	333	2.86	7.68	6.66	77	256	50	86
job10162_cxcl11_ackr3_mm10_grch38	4	A	B	max	0.125187	0.554172	0.443209	0.51	0.39369	0.4075	0.047	0.1946	64	462	330	2.74	7.68	6.64	76	254	50	90
job10163_cxcl13_ackr1_mm10_grch38	0	A	B	max	0.094876	0.497809	0.393667	0.46	0.329989	0.1702	0.0321	0.1825	58	447	272	2.54	7.57	6.08	65	211	36	39
job10163_cxcl13_ackr1_mm10_grch38	1	A	B	max	0.094666	0.486369	0.381102	0.45	0.329265	0.1695	0.0282	0.1826	58	447	270	2.54	7.57	6.06	65	209	39	36
job10163_cxcl13_ackr1_mm10_grch38	2	A	B	max	0.081847	0.483408	0.369463	0.44	0.312511	0.1518	0.0273	0.1715	52	447	261	2.33	7.57	5.97	64	205	36	36
job10163_cxcl13_ackr1_mm10_grch38	3	A	B	max	0.090956	0.485374	0.370731	0.44	0.317706	0.1677	0.0202	0.1774	54	447	261	2.41	7.57	5.97	64	203	39	34
job10163_cxcl13_ackr1_mm10_grch38	4	A	B	max	0.082112	0.479946	0.368806	0.44	0.315315	0.1643	0.0281	0.1723	51	447	264	2.29	7.57	6	65	205	38	38
job10164_cxcl3_ackr1_mm10_grch38	0	A	B	max	0.480899	0.752788	0.696334	0.63	0.581644	0.3296	0.0748	0.3721	256	438	306	5.92	7.51	6.42	69	259	46	55
job10164_cxcl3_ackr1_mm10_grch38	1	A	B	max	0.476319	0.753474	0.694429	0.63	0.579682	0.3465	0.0552	0.3714	251	438	301	5.86	7.51	6.37	69	256	46	54
job10164_cxcl3_ackr1_mm10_grch38	2	A	B	max	0.474433	0.752632	0.692885	0.62	0.57841	0.299	0.0645	0.3696	250	438	300	5.85	7.51	6.36	69	254	43	53
job10164_cxcl3_ackr1_mm10_grch38	3	A	B	max	0.480705	0.757059	0.702388	0.62	0.578694	0.3201	0.0776	0.3717	257	438	308	5.93	7.51	6.44	69	261	47	57
job10164_cxcl3_ackr1_mm10_grch38	4	A	B	max	0.462317	0.745594	0.685483	0.62	0.572657	0.3096	0.0595	0.3653	245	438	301	5.8	7.51	6.37	69	253	43	55
job10165_cxcl1_ackr1_mm10_grch38	0	A	B	max	0.478499	0.763994	0.709798	0.62	0.593454	0.3225	0.0986	0.3711	259	434	306	5.95	7.48	6.42	69	264	50	58
job10165_cxcl1_ackr1_mm10_grch38	1	A	B	max	0.471677	0.756226	0.699842	0.62	0.589958	0.3134	0.1021	0.3663	254	434	304	5.9	7.48	6.4	69	256	50	61
job10165_cxcl1_ackr1_mm10_grch38	2	A	B	max	0.465194	0.757273	0.703219	0.62	0.588133	0.3479	0.0703	0.3626	254	434	308	5.9	7.48	6.44	69	259	52	61
job10165_cxcl1_ackr1_mm10_grch38	3	A	B	max	0.468108	0.753708	0.696319	0.62	0.584695	0.3054	0.1051	0.3624	255	434	303	5.91	7.48	6.39	69	257	52	60
job10165_cxcl1_ackr1_mm10_grch38	4	A	B	max	0.467745	0.750331	0.689982	0.61	0.58267	0.2926	0.1028	0.3596	252	434	299	5.87	7.48	6.35	69	256	48	59
job10166_cxcl16_cxcr6_mm10_grch38	0	A	B	max	0.583359	0.800035	0.716211	0.65	0.625796	0.3905	0.043	0.4222	290	588	330	6.26	8.5	6.64	79	290	45	70
job10166_cxcl16_cxcr6_mm10_grch38	1	A	B	max	0.575649	0.802158	0.719961	0.66	0.622543	0.4536	0.0427	0.4218	286	588	330	6.22	8.5	6.64	78	286	43	65
job10166_cxcl16_cxcr6_mm10_grch38	2	A	B	max	0.591338	0.806621	0.726385	0.66	0.631673	0.4469	0.0462	0.4301	288	588	330	6.24	8.5	6.64	78	292	45	73
job10166_cxcl16_cxcr6_mm10_grch38	3	A	B	max	0.568006	0.793559	0.704982	0.65	0.616143	0.4136	0.0427	0.4153	285	588	325	6.21	8.5	6.59	78	286	44	63
job10166_cxcl16_cxcr6_mm10_grch38	4	A	B	max	0.564807	0.796869	0.710443	0.65	0.613862	0.4248	0.0469	0.4114	283	588	323	6.19	8.5	6.57	78	284	44	63
job10167_cxcl1_cxcr1_mm10_grch38	0	A	B	max	0.548278	0.78899	0.744013	0.67	0.634082	0.4246	0.1209	0.4082	285	446	326	6.21	7.57	6.6	73	291	47	65
job10167_cxcl1_cxcr1_mm10_grch38	1	A	B	max	0.585899	0.797803	0.755093	0.67	0.642907	0.435	0.1659	0.4221	293	446	329	6.29	7.57	6.63	74	298	51	68
job10167_cxcl1_cxcr1_mm10_grch38	2	A	B	max	0.564773	0.79318	0.749599	0.66	0.635811	0.4179	0.1316	0.4162	288	446	328	6.24	7.57	6.62	74	295	47	67
job10167_cxcl1_cxcr1_mm10_grch38	3	A	B	max	0.54486	0.779217	0.73383	0.66	0.625682	0.4254	0.1062	0.4094	284	446	326	6.2	7.57	6.6	72	289	51	64
job10167_cxcl1_cxcr1_mm10_grch38	4	A	B	max	0.530047	0.781016	0.73184	0.63	0.586441	0.4762	0.0633	0.4069	279	446	319	6.15	7.57	6.54	68	285	49	62
job10168_cxcl5_cxcr1_mm10_grch38	0	A	B	max	0.587401	0.787586	0.735753	0.66	0.608827	0.4894	0.1236	0.4131	292	482	334	6.28	7.82	6.67	78	302	53	74
job10168_cxcl5_cxcr1_mm10_grch38	1	A	B	max	0.589708	0.788505	0.737195	0.67	0.612841	0.4981	0.1437	0.4143	294	482	335	6.3	7.82	6.68	78	304	54	70
job10168_cxcl5_cxcr1_mm10_grch38	2	A	B	max	0.589527	0.788726	0.737451	0.67	0.614431	0.5075	0.1172	0.4135	294	482	335	6.3	7.82	6.68	78	304	54	73
job10168_cxcl5_cxcr1_mm10_grch38	3	A	B	max	0.58847	0.782712	0.731641	0.67	0.612682	0.5026	0.1198	0.4121	292	482	336	6.28	7.82	6.69	78	302	55	77
job10168_cxcl5_cxcr1_mm10_grch38	4	A	B	max	0.585778	0.786077	0.734087	0.67	0.61097	0.4979	0.1377	0.4143	292	482	334	6.28	7.82	6.67	78	303	52	71
job10169_cxcl2_cxcr1_mm10_grch38	0	A	B	max	0.632982	0.753491	0.712283	0.7	0.664531	0.513	0.1342	0.4113	304	450	342	6.4	7.6	6.74	86	306	49	68
job10169_cxcl2_cxcr1_mm10_grch38	1	A	B	max	0.623706	0.754807	0.713624	0.7	0.665773	0.5059	0.1741	0.4043	303	450	342	6.39	7.6	6.74	87	305	48	68
job10169_cxcl2_cxcr1_mm10_grch38	2	A	B	max	0.632646	0.747001	0.704549	0.71	0.673014	0.5294	0.1047	0.4117	303	450	342	6.39	7.6	6.74	88	305	50	71
job10169_cxcl2_cxcr1_mm10_grch38	3	A	B	max	0.629175	0.744419	0.701876	0.71	0.671776	0.5287	0.197	0.4091	305	450	342	6.41	7.6	6.74	88	307	50	71
job10169_cxcl2_cxcr1_mm10_grch38	4	A	B	max	0.62732	0.74941	0.707563	0.7	0.666933	0.5138	0.1929	0.4071	304	450	341	6.4	7.6	6.73	86	306	49	69
job1016_wnt8a_fzd2_lrp6_mm10_mm10	0	A	B	max	0.112687	0.691724	0.291409	0.42	0.300338	0.1432	0.0357	0.1691	64	924	132	2.74	10.21	4.26	19	113	13	24
job1016_wnt8a_fzd2_lrp6_mm10_mm10	0	A	C	max	0.155748	0.749306	0.535488	0.62	0.540726	0.3197	0.055	0.0987	99	1967	567	3.63	13.7	8.37	148	419	48	80
job1016_wnt8a_fzd2_lrp6_mm10_mm10	0	B	C	max	0	0	0	0.27	0.227229	0.104	0.0098	0	0	2183	0	1.04	14.25	1.04	0	0	0	0
job1016_wnt8a_fzd2_lrp6_mm10_mm10	1	A	B	max	0.1279	0.694744	0.291812	0.4	0.284956	0.1137	0.0399	0.2055	69	924	130	2.89	10.21	4.23	20	111	12	23
job1016_wnt8a_fzd2_lrp6_mm10_mm10	1	A	C	max	0.153079	0.773758	0.553924	0.61	0.529948	0.307	0.0439	0.0906	98	1967	535	3.61	13.7	8.17	123	412	44	78
job1016_wnt8a_fzd2_lrp6_mm10_mm10	1	B	C	max	0	0	0	0.26	0.220674	0.0501	0.0097	0	0	2183	0	1.04	14.25	1.04	0	0	0	0
job1016_wnt8a_fzd2_lrp6_mm10_mm10	2	A	B	max	0.122653	0.698834	0.295318	0.41	0.289329	0.134	0.0353	0.2	67	924	130	2.83	10.21	4.23	19	111	12	23
job1016_wnt8a_fzd2_lrp6_mm10_mm10	2	A	C	max	0.14389	0.773771	0.557089	0.61	0.531163	0.328	0.0456	0.0914	91	1967	543	3.45	13.7	8.22	129	414	44	77
job1016_wnt8a_fzd2_lrp6_mm10_mm10	2	B	C	max	0	0	0	0.26	0.222473	0.1349	0.0103	0	0	2183	0	1.04	14.25	1.04	0	0	0	0
job1016_wnt8a_fzd2_lrp6_mm10_mm10	3	A	B	max	0.127046	0.694915	0.29478	0.41	0.293186	0.1384	0.0422	0.1865	69	924	132	2.89	10.21	4.26	20	112	13	23
job1016_wnt8a_fzd2_lrp6_mm10_mm10	3	A	C	max	0.175927	0.744701	0.530716	0.62	0.546297	0.3404	0.0317	0.1035	110	1967	583	3.86	13.7	8.47	153	430	48	81
job1016_wnt8a_fzd2_lrp6_mm10_mm10	3	B	C	max	0	0	0	0.26	0.224704	0.0585	0.0097	0	0	2183	0	1.04	14.25	1.04	0	0	0	0
job1016_wnt8a_fzd2_lrp6_mm10_mm10	4	A	B	max	0.115805	0.692965	0.288783	0.41	0.295426	0.1446	0.0483	0.1941	65	924	130	2.77	10.21	4.23	20	110	12	23
job1016_wnt8a_fzd2_lrp6_mm10_mm10	4	A	C	max	0.147091	0.773803	0.55513	0.61	0.527431	0.3328	0.0445	0.0891	94	1967	538	3.52	13.7	8.19	128	410	43	81
job1016_wnt8a_fzd2_lrp6_mm10_mm10	4	B	C	max	0	0	0	0.26	0.223217	0.1396	0.0093	0	0	2183	0	1.04	14.25	1.04	0	0	0	0
job10170_cxcl3_cxcr1_mm10_grch38	0	A	B	max	0.572772	0.757975	0.722049	0.68	0.633387	0.4554	0.1011	0.3733	290	450	353	6.26	7.6	6.84	86	291	48	67
job10170_cxcl3_cxcr1_mm10_grch38	1	A	B	max	0.5699	0.750338	0.713033	0.68	0.632819	0.4552	0.101	0.3737	290	450	352	6.26	7.6	6.83	86	292	48	66
job10170_cxcl3_cxcr1_mm10_grch38	2	A	B	max	0.564967	0.760292	0.723244	0.68	0.629889	0.4367	0.1117	0.3717	290	450	352	6.26	7.6	6.83	86	292	44	66
job10170_cxcl3_cxcr1_mm10_grch38	3	A	B	max	0.552227	0.757093	0.71704	0.67	0.626018	0.4264	0.0959	0.3687	284	450	346	6.2	7.6	6.78	86	286	46	66
job10170_cxcl3_cxcr1_mm10_grch38	4	A	B	max	0.556584	0.75409	0.714193	0.67	0.623443	0.4225	0.0977	0.3681	286	450	347	6.22	7.6	6.79	86	287	47	66
job10171_cxcl1_cxcr2_mm10_grch38	0	A	B	max	0.551326	0.752249	0.70383	0.63	0.594277	0.2222	0.2249	0.4134	230	387	286	5.63	7.12	6.22	70	230	25	44
job10171_cxcl1_cxcr2_mm10_grch38	1	A	B	max	0.542991	0.746051	0.696338	0.62	0.584237	0.2222	0.2662	0.4118	225	387	285	5.57	7.12	6.21	70	225	25	43
job10171_cxcl1_cxcr2_mm10_grch38	2	A	B	max	0.530503	0.738571	0.687962	0.61	0.580961	0.2256	0.2161	0.3998	223	387	285	5.55	7.12	6.21	70	223	24	46
job10171_cxcl1_cxcr2_mm10_grch38	3	A	B	max	0.541386	0.736204	0.684843	0.62	0.576757	0.2221	0.2312	0.4019	226	387	285	5.58	7.12	6.21	70	226	25	48
job10171_cxcl1_cxcr2_mm10_grch38	4	A	B	max	0.53868	0.729733	0.678166	0.61	0.573628	0.2135	0.2242	0.3981	225	387	285	5.57	7.12	6.21	70	225	24	43
job10172_cxcl5_cxcr2_mm10_grch38	0	A	B	max	0.490827	0.729021	0.660214	0.58	0.519343	0.2408	0.1962	0.3713	217	423	283	5.48	7.4	6.19	69	217	28	48
job10172_cxcl5_cxcr2_mm10_grch38	1	A	B	max	0.486605	0.724848	0.655857	0.59	0.518611	0.2557	0.2095	0.3691	218	423	284	5.49	7.4	6.2	69	218	26	46
job10172_cxcl5_cxcr2_mm10_grch38	2	A	B	max	0.485581	0.723288	0.653719	0.58	0.515223	0.2434	0.1744	0.3683	215	423	283	5.45	7.4	6.19	69	215	26	49
job10172_cxcl5_cxcr2_mm10_grch38	3	A	B	max	0.478897	0.715723	0.644101	0.57	0.510421	0.221	0.1724	0.3618	213	423	281	5.43	7.4	6.17	69	213	25	47
job10172_cxcl5_cxcr2_mm10_grch38	4	A	B	max	0.472715	0.717214	0.64481	0.57	0.504688	0.2204	0.1902	0.3607	211	423	281	5.4	7.4	6.17	68	213	27	48
job10173_cxcl2_cxcr2_mm10_grch38	0	A	B	max	0.581851	0.735661	0.689091	0.65	0.608676	0.3072	0.2808	0.3939	235	391	293	5.69	7.15	6.29	79	235	32	53
job10173_cxcl2_cxcr2_mm10_grch38	1	A	B	max	0.577127	0.730176	0.684097	0.65	0.610349	0.3223	0.2504	0.3936	234	391	294	5.67	7.15	6.3	80	234	31	55
job10173_cxcl2_cxcr2_mm10_grch38	2	A	B	max	0.577636	0.722609	0.676628	0.65	0.608818	0.3339	0.2565	0.3918	234	391	295	5.67	7.15	6.31	80	234	32	55
job10173_cxcl2_cxcr2_mm10_grch38	3	A	B	max	0.568976	0.7277	0.680711	0.65	0.606993	0.2983	0.2434	0.3894	233	391	293	5.66	7.15	6.29	79	233	31	53
job10173_cxcl2_cxcr2_mm10_grch38	4	A	B	max	0.568295	0.730969	0.68276	0.64	0.602609	0.3076	0.272	0.3907	232	391	291	5.65	7.15	6.27	78	232	31	51
job10174_cxcl3_cxcr2_mm10_grch38	0	A	B	max	0.58908	0.701081	0.658764	0.68	0.638229	0.3432	0.2229	0.3878	235	391	302	5.69	7.15	6.38	90	235	37	55
job10174_cxcl3_cxcr2_mm10_grch38	1	A	B	max	0.605248	0.71455	0.669387	0.67	0.634834	0.3536	0.279	0.3978	236	391	300	5.7	7.15	6.36	87	236	36	52
job10174_cxcl3_cxcr2_mm10_grch38	2	A	B	max	0.602599	0.717907	0.674522	0.67	0.632461	0.33	0.2757	0.3986	237	391	298	5.71	7.15	6.34	85	237	34	51
job10174_cxcl3_cxcr2_mm10_grch38	3	A	B	max	0.594804	0.709976	0.665043	0.66	0.626735	0.3425	0.2796	0.391	236	391	299	5.7	7.15	6.35	86	236	35	52
job10174_cxcl3_cxcr2_mm10_grch38	4	A	B	max	0.595846	0.699806	0.653115	0.65	0.612119	0.333	0.2598	0.391	237	391	296	5.71	7.15	6.32	84	237	33	53
job10175_ppbp_cxcr2_mm10_grch38	0	A	B	max	0.52236	0.734683	0.685256	0.61	0.559828	0.2749	0.2032	0.3975	221	404	299	5.52	7.25	6.35	84	232	28	53
job10175_ppbp_cxcr2_mm10_grch38	1	A	B	max	0.514952	0.710988	0.657573	0.61	0.554681	0.2988	0.1509	0.3846	221	404	299	5.52	7.25	6.35	85	229	30	57
job10175_ppbp_cxcr2_mm10_grch38	2	A	B	max	0.490948	0.685668	0.630955	0.6	0.544339	0.2788	0.1757	0.3686	219	404	299	5.5	7.25	6.35	86	224	32	57
job10175_ppbp_cxcr2_mm10_grch38	3	A	B	max	0.494867	0.690307	0.636467	0.6	0.546679	0.2824	0.1416	0.3673	220	404	298	5.51	7.25	6.34	85	224	30	55
job10175_ppbp_cxcr2_mm10_grch38	4	A	B	max	0.514413	0.737435	0.681022	0.6	0.541474	0.2583	0.2305	0.3891	220	404	290	5.51	7.25	6.26	77	227	25	50
job10176_pf4_cxcr3_mm10_grch38	0	A	B	max	0.085351	0.478133	0.308707	0.42	0.284037	0.1993	0.0304	0.1742	56	373	194	2.48	7	5.19	64	130	49	28
job10176_pf4_cxcr3_mm10_grch38	1	A	B	max	0.106845	0.489695	0.327779	0.42	0.295988	0.1797	0.0327	0.1808	63	373	213	2.71	7	5.43	64	149	45	30
job10176_pf4_cxcr3_mm10_grch38	2	A	B	max	0.089575	0.488688	0.311092	0.42	0.282541	0.1664	0.0392	0.1791	58	373	205	2.54	7	5.33	64	141	45	30
job10176_pf4_cxcr3_mm10_grch38	3	A	B	max	0.091748	0.472191	0.290344	0.41	0.284842	0.175	0.0333	0.1746	58	373	177	2.54	7	4.96	63	114	43	32
job10176_pf4_cxcr3_mm10_grch38	4	A	B	max	0.092744	0.483536	0.303116	0.41	0.285499	0.1948	0.036	0.174	59	373	192	2.58	7	5.16	64	128	46	31
job10177_cxcl9_cxcr3_mm10_grch38	0	A	B	max	0.221456	0.528048	0.423245	0.5	0.403195	0.2807	0.0867	0.2732	100	394	240	3.65	7.17	5.74	84	156	41	47
job10177_cxcl9_cxcr3_mm10_grch38	1	A	B	max	0.216555	0.531234	0.424566	0.5	0.398086	0.2279	0.0879	0.2723	95	394	238	3.54	7.17	5.72	82	156	42	50
job10177_cxcl9_cxcr3_mm10_grch38	2	A	B	max	0.220491	0.527425	0.418861	0.5	0.398714	0.2246	0.0869	0.2715	100	394	236	3.65	7.17	5.7	83	153	42	50
job10177_cxcl9_cxcr3_mm10_grch38	3	A	B	max	0.204556	0.521036	0.415599	0.49	0.396754	0.2206	0.0578	0.2635	94	394	239	3.52	7.17	5.73	83	156	42	52
job10177_cxcl9_cxcr3_mm10_grch38	4	A	B	max	0.20046	0.509107	0.400212	0.48	0.393889	0.2474	0.0705	0.2618	93	394	236	3.5	7.17	5.7	83	153	42	49
job10178_cxcl10_cxcr3_mm10_grch38	0	A	B	max	0.243426	0.495747	0.418989	0.54	0.43631	0.3248	0.0696	0.2659	113	366	257	3.92	6.95	5.93	84	173	65	75
job10178_cxcl10_cxcr3_mm10_grch38	1	A	B	max	0.230304	0.497693	0.416588	0.54	0.403897	0.3235	0.0685	0.2514	107	366	252	3.8	6.95	5.87	81	171	63	62
job10178_cxcl10_cxcr3_mm10_grch38	2	A	B	max	0.214397	0.491154	0.411059	0.53	0.400914	0.3615	0.0588	0.2427	105	366	253	3.76	6.95	5.88	81	172	65	69
job10178_cxcl10_cxcr3_mm10_grch38	3	A	B	max	0.230204	0.488178	0.404008	0.53	0.400367	0.3256	0.0686	0.2502	107	366	251	3.8	6.95	5.86	80	171	63	63
job10178_cxcl10_cxcr3_mm10_grch38	4	A	B	max	0.205256	0.482694	0.396453	0.52	0.385901	0.3468	0.0622	0.2394	102	366	251	3.69	6.95	5.86	81	170	62	65
job10179_cxcl11_cxcr3_mm10_grch38	0	A	B	max	0.151384	0.511487	0.413351	0.53	0.391972	0.2941	0.0675	0.218	70	368	253	2.92	6.96	5.88	86	167	59	60
job10179_cxcl11_cxcr3_mm10_grch38	1	A	B	max	0.158182	0.499322	0.415587	0.54	0.396265	0.2987	0.0685	0.2227	72	368	254	2.97	6.96	5.9	87	167	60	60
job10179_cxcl11_cxcr3_mm10_grch38	2	A	B	max	0.15305	0.504787	0.417305	0.54	0.394306	0.3175	0.0685	0.2233	76	368	254	3.08	6.96	5.9	87	167	59	61
job10179_cxcl11_cxcr3_mm10_grch38	3	A	B	max	0.16246	0.505823	0.426365	0.54	0.404471	0.3429	0.0702	0.2282	72	368	256	2.97	6.96	5.92	87	169	61	64
job10179_cxcl11_cxcr3_mm10_grch38	4	A	B	max	0.156855	0.501646	0.413015	0.54	0.393847	0.3334	0.0648	0.2251	70	368	254	2.92	6.96	5.9	87	167	62	62
job1017_wnt8a_fzd1_lrp6_mm10_mm10	0	A	B	max	0.103928	0.664824	0.244742	0.42	0.311526	0.143	0.0327	0.1456	62	996	128	2.67	10.52	4.19	22	106	13	24
job1017_wnt8a_fzd1_lrp6_mm10_mm10	0	A	C	max	0.32887	0.737746	0.540451	0.65	0.586062	0.3573	0.0369	0.135	276	1967	656	6.12	13.7	8.89	198	458	63	97
job1017_wnt8a_fzd1_lrp6_mm10_mm10	0	B	C	max	0	0	0	0.27	0.234223	0.0624	0.0099	0	0	2255	0	1.04	14.42	1.04	0	0	0	0
job1017_wnt8a_fzd1_lrp6_mm10_mm10	1	A	B	max	0.080167	0.656895	0.235778	0.43	0.308896	0.1134	0.0282	0.1612	52	996	127	2.33	10.52	4.18	21	106	13	22
job1017_wnt8a_fzd1_lrp6_mm10_mm10	1	A	C	max	0.305308	0.732342	0.527173	0.65	0.580267	0.3417	0.0317	0.1278	256	1967	625	5.92	13.7	8.72	182	443	56	90
job1017_wnt8a_fzd1_lrp6_mm10_mm10	1	B	C	max	0	0	0	0.27	0.231062	0.053	0.0106	0	0	2255	0	1.04	14.42	1.04	0	0	0	0
job1017_wnt8a_fzd1_lrp6_mm10_mm10	2	A	B	max	0.082212	0.662527	0.239622	0.43	0.311808	0.1296	0.0389	0.1584	52	996	126	2.33	10.52	4.16	20	106	13	23
job1017_wnt8a_fzd1_lrp6_mm10_mm10	2	A	C	max	0.248427	0.728217	0.515103	0.64	0.571649	0.3181	0.0412	0.1196	191	1967	606	5.15	13.7	8.61	174	432	52	83
job1017_wnt8a_fzd1_lrp6_mm10_mm10	2	B	C	max	0	0	0	0.27	0.229539	0.1248	0.0101	0	0	2255	0	1.04	14.42	1.04	0	0	0	0
job1017_wnt8a_fzd1_lrp6_mm10_mm10	3	A	B	max	0.10653	0.671889	0.250916	0.44	0.324009	0.1507	0.0397	0.1512	64	996	128	2.74	10.52	4.19	21	107	13	25
job1017_wnt8a_fzd1_lrp6_mm10_mm10	3	A	C	max	0.272665	0.727926	0.520806	0.64	0.575459	0.3344	0.0454	0.1223	217	1967	617	5.48	13.7	8.67	182	435	56	86
job1017_wnt8a_fzd1_lrp6_mm10_mm10	3	B	C	max	0	0	0	0.27	0.234723	0.4444	0.0092	0	0	2255	0	1.04	14.42	1.04	0	0	0	0
job1017_wnt8a_fzd1_lrp6_mm10_mm10	4	A	B	max	0.112792	0.671695	0.255374	0.44	0.317509	0.1305	0.0298	0.1626	66	996	130	2.8	10.52	4.23	22	108	14	24
job1017_wnt8a_fzd1_lrp6_mm10_mm10	4	A	C	max	0.305105	0.753539	0.523567	0.65	0.587276	0.3592	0.0566	0.1309	251	1967	636	5.86	13.7	8.78	189	447	60	94
job1017_wnt8a_fzd1_lrp6_mm10_mm10	4	B	C	max	0	0	0	0.27	0.234065	0.1106	0.0104	0	0	2255	0	1.04	14.42	1.04	0	0	0	0
job10180_cxcl13_cxcr3_mm10_grch38	0	A	B	max	0.199311	0.468731	0.35164	0.47	0.362916	0.2205	0.0337	0.2306	99	377	223	3.63	7.04	5.55	75	148	39	37
job10180_cxcl13_cxcr3_mm10_grch38	1	A	B	max	0.178173	0.471074	0.356224	0.47	0.364867	0.1742	0.0366	0.2219	89	377	220	3.41	7.04	5.51	73	147	38	27
job10180_cxcl13_cxcr3_mm10_grch38	2	A	B	max	0.143848	0.465703	0.342668	0.46	0.34814	0.1614	0.034	0.2105	77	377	220	3.11	7.04	5.51	74	146	34	39
job10180_cxcl13_cxcr3_mm10_grch38	3	A	B	max	0.145654	0.457697	0.343683	0.47	0.344801	0.1961	0.0312	0.208	80	377	218	3.19	7.04	5.49	73	145	35	40
job10180_cxcl13_cxcr3_mm10_grch38	4	A	B	max	0.147479	0.465903	0.3473	0.45	0.341524	0.168	0.0401	0.2102	80	377	214	3.19	7.04	5.44	69	145	36	28
job10181_cxcl12_cxcr4_mm10_grch38	0	A	B	max	0.402422	0.747644	0.672258	0.58	0.539919	0.4484	0.0892	0.353	219	542	341	5.5	8.22	6.73	76	265	52	85
job10181_cxcl12_cxcr4_mm10_grch38	1	A	B	max	0.397321	0.745557	0.667571	0.58	0.539729	0.45	0.0843	0.3478	214	542	337	5.44	8.22	6.7	76	261	52	82
job10181_cxcl12_cxcr4_mm10_grch38	2	A	B	max	0.397334	0.739983	0.661611	0.58	0.534511	0.4108	0.0826	0.3454	217	542	338	5.48	8.22	6.71	76	262	53	87
job10181_cxcl12_cxcr4_mm10_grch38	3	A	B	max	0.381616	0.72985	0.64751	0.57	0.527288	0.4282	0.0784	0.3408	209	542	335	5.38	8.22	6.68	76	259	50	83
job10181_cxcl12_cxcr4_mm10_grch38	4	A	B	max	0.366602	0.729603	0.64881	0.57	0.523161	0.4546	0.0746	0.3343	199	542	337	5.25	8.22	6.7	76	261	49	79
job10182_cxcl12_ackr3_mm10_grch38	0	A	B	max	0.467694	0.780295	0.732911	0.6	0.566208	0.4991	0.1404	0.3858	255	481	345	5.91	7.81	6.77	78	267	52	107
job10182_cxcl12_ackr3_mm10_grch38	1	A	B	max	0.472835	0.779655	0.732345	0.6	0.564467	0.5173	0.1404	0.3886	258	481	345	5.94	7.81	6.77	77	268	51	108
job10182_cxcl12_ackr3_mm10_grch38	2	A	B	max	0.468602	0.777708	0.729802	0.6	0.564499	0.509	0.1425	0.3856	254	481	345	5.9	7.81	6.77	78	267	51	105
job10182_cxcl12_ackr3_mm10_grch38	3	A	B	max	0.469351	0.768572	0.718006	0.59	0.554953	0.4689	0.1191	0.3841	252	481	341	5.87	7.81	6.73	77	264	48	95
job10182_cxcl12_ackr3_mm10_grch38	4	A	B	max	0.471176	0.779673	0.730415	0.59	0.559885	0.4867	0.1523	0.3883	253	481	342	5.88	7.81	6.74	77	265	48	107
job10183_cxcl16_cxcr6_grch38_mm10	0	A	B	max	0.588736	0.834338	0.768148	0.67	0.624521	0.551	0.099	0.4134	285	605	351	6.21	8.6	6.82	92	289	43	106
job10183_cxcl16_cxcr6_grch38_mm10	1	A	B	max	0.590146	0.832677	0.765791	0.67	0.624447	0.5465	0.1211	0.4122	285	605	350	6.21	8.6	6.81	92	287	43	104
job10183_cxcl16_cxcr6_grch38_mm10	2	A	B	max	0.577405	0.8254	0.756293	0.66	0.615705	0.5654	0.1327	0.4037	285	605	350	6.21	8.6	6.81	92	287	43	104
job10183_cxcl16_cxcr6_grch38_mm10	3	A	B	max	0.589454	0.830954	0.765222	0.67	0.625458	0.5745	0.1245	0.4108	285	605	352	6.21	8.6	6.83	92	288	43	111
job10183_cxcl16_cxcr6_grch38_mm10	4	A	B	max	0.593019	0.834363	0.768147	0.67	0.626586	0.5613	0.0927	0.4152	285	605	351	6.21	8.6	6.82	94	289	44	106
job10184_cxcl13_cxcr5_mm10_grch38	0	A	B	max	0.636444	0.715789	0.689551	0.68	0.630051	0.5025	0.0797	0.3081	303	481	409	6.39	7.81	7.29	76	333	67	115
job10184_cxcl13_cxcr5_mm10_grch38	1	A	B	max	0.618989	0.704306	0.673018	0.67	0.613848	0.4519	0.0774	0.304	297	481	399	6.33	7.81	7.21	76	324	63	101
job10184_cxcl13_cxcr5_mm10_grch38	2	A	B	max	0.624071	0.707703	0.678735	0.68	0.62055	0.4713	0.0702	0.303	299	481	404	6.35	7.81	7.25	76	329	65	107
job10184_cxcl13_cxcr5_mm10_grch38	3	A	B	max	0.625207	0.706677	0.679051	0.68	0.62224	0.4767	0.0685	0.3011	302	481	407	6.38	7.81	7.28	76	332	66	110
job10184_cxcl13_cxcr5_mm10_grch38	4	A	B	max	0.618975	0.702173	0.673084	0.67	0.614158	0.4838	0.0746	0.2993	300	481	404	6.36	7.81	7.25	76	329	63	107
job10185_cxcl12_ackr3_grch38_mm10	0	A	B	max	0	0	0	0.2	0.139618	0.084	0.0115	0.0133	7	465	0	1.04	7.7	1.04	0	0	0	0
job10185_cxcl12_ackr3_grch38_mm10	1	A	B	max	0	0	0	0.19	0.133236	0.0983	0.0107	0.0168	7	465	0	1.04	7.7	1.04	0	0	0	0
job10185_cxcl12_ackr3_grch38_mm10	2	A	B	max	0	0	0	0.19	0.134479	0.0823	0.011	0.0195	7	465	0	1.04	7.7	1.04	0	0	0	0
job10185_cxcl12_ackr3_grch38_mm10	3	A	B	max	0	0	0	0.18	0.121501	0.0935	0.0106	0.0092	7	465	0	1.04	7.7	1.04	0	0	0	0
job10185_cxcl12_ackr3_grch38_mm10	4	A	B	max	0	0	0	0.17	0.114055	0.0919	0.0097	0.0098	7	465	0	1.04	7.7	1.04	0	0	0	0
job10186_pf4_cxcr3_grch38_mm10	0	A	B	max	0.120503	0.58294	0.363482	0.47	0.36176	0.3122	0.0325	0.2048	62	468	220	2.67	7.72	5.51	62	158	50	41
job10186_pf4_cxcr3_grch38_mm10	1	A	B	max	0.125956	0.583098	0.364734	0.47	0.366103	0.2653	0.0315	0.2025	63	468	218	2.71	7.72	5.49	63	155	47	40
job10186_pf4_cxcr3_grch38_mm10	2	A	B	max	0.118594	0.576122	0.307217	0.48	0.360578	0.3041	0.0322	0.1968	62	468	173	2.67	7.72	4.9	62	111	51	36
job10186_pf4_cxcr3_grch38_mm10	3	A	B	max	0.118432	0.58225	0.35645	0.47	0.360048	0.3136	0.0304	0.2004	62	468	203	2.67	7.72	5.3	63	140	49	37
job10186_pf4_cxcr3_grch38_mm10	4	A	B	max	0.112387	0.572177	0.347643	0.47	0.348063	0.3026	0.0283	0.1982	62	468	223	2.67	7.72	5.55	62	161	45	40
job10187_cxcl3_ackr1_grch38_mm10	0	A	B	max	0.404319	0.74466	0.680153	0.57	0.531547	0.3122	0.0579	0.337	223	441	299	5.55	7.53	6.35	69	230	54	55
job10187_cxcl3_ackr1_grch38_mm10	1	A	B	max	0.395006	0.73757	0.673079	0.58	0.534003	0.333	0.055	0.335	216	441	300	5.46	7.53	6.36	69	231	53	56
job10187_cxcl3_ackr1_grch38_mm10	2	A	B	max	0.362992	0.727673	0.659762	0.57	0.521475	0.3094	0.0552	0.3195	193	441	298	5.18	7.53	6.34	69	229	53	57
job10187_cxcl3_ackr1_grch38_mm10	3	A	B	max	0.382088	0.734137	0.667283	0.56	0.523162	0.3025	0.0579	0.3258	206	441	298	5.34	7.53	6.34	68	230	55	55
job10187_cxcl3_ackr1_grch38_mm10	4	A	B	max	0.369588	0.736186	0.670001	0.56	0.52293	0.2736	0.0523	0.3256	198	441	298	5.24	7.53	6.34	68	230	55	49
job10188_cxcl2_ackr1_grch38_mm10	0	A	B	max	0.364076	0.704028	0.634803	0.57	0.519181	0.3385	0.0554	0.3116	198	441	300	5.24	7.53	6.36	70	230	54	57
job10188_cxcl2_ackr1_grch38_mm10	1	A	B	max	0.358561	0.701207	0.63001	0.56	0.514274	0.307	0.0518	0.3114	197	441	298	5.23	7.53	6.34	70	228	55	60
job10188_cxcl2_ackr1_grch38_mm10	2	A	B	max	0.387628	0.718475	0.650918	0.56	0.520025	0.3024	0.0616	0.3255	210	441	300	5.39	7.53	6.36	70	230	54	59
job10188_cxcl2_ackr1_grch38_mm10	3	A	B	max	0.375937	0.711186	0.641889	0.56	0.516989	0.2935	0.0556	0.321	204	441	299	5.32	7.53	6.35	70	229	55	56
job10188_cxcl2_ackr1_grch38_mm10	4	A	B	max	0.383256	0.714164	0.64536	0.56	0.515371	0.3035	0.0555	0.3216	209	441	299	5.38	7.53	6.35	70	229	56	58
job10189_cxcl1_ackr1_grch38_mm10	0	A	B	max	0.405384	0.720064	0.652808	0.58	0.53611	0.3332	0.0673	0.3225	230	441	300	5.63	7.53	6.36	71	232	57	61
job10189_cxcl1_ackr1_grch38_mm10	1	A	B	max	0.378563	0.709958	0.641229	0.57	0.519605	0.3079	0.0597	0.3153	213	441	300	5.43	7.53	6.36	70	230	55	64
job10189_cxcl1_ackr1_grch38_mm10	2	A	B	max	0.37666	0.712678	0.646991	0.56	0.522175	0.29	0.0536	0.3141	210	441	304	5.39	7.53	6.4	71	233	56	61
job10189_cxcl1_ackr1_grch38_mm10	3	A	B	max	0.38841	0.711791	0.647468	0.56	0.519905	0.3316	0.0623	0.3181	221	441	306	5.52	7.53	6.42	71	235	56	66
job10189_cxcl1_ackr1_grch38_mm10	4	A	B	max	0.380329	0.704688	0.638815	0.56	0.516043	0.3237	0.0596	0.3155	214	441	305	5.44	7.53	6.41	71	234	56	64
job1018_wnt9a_fzd4_lrp6_mm10_mm10	0	A	B	max	0.212374	0.718066	0.409023	0.44	0.346875	0.2186	0.1316	0.193	91	902	235	3.45	10.11	5.69	119	119	29	57
job1018_wnt9a_fzd4_lrp6_mm10_mm10	0	A	C	max	0.253286	0.738905	0.527084	0.64	0.580244	0.2395	0.0329	0.125	179	1978	589	4.99	13.73	8.51	168	421	39	61
job1018_wnt9a_fzd4_lrp6_mm10_mm10	0	B	C	max	0	0	0	0.27	0.239914	0.0791	0.009	0	0	2150	0	1.04	14.17	1.04	0	0	0	0
job1018_wnt9a_fzd4_lrp6_mm10_mm10	1	A	B	max	0.202212	0.721387	0.405845	0.45	0.353128	0.1754	0.022	0.1894	90	902	234	3.43	10.11	5.67	118	118	31	58
job1018_wnt9a_fzd4_lrp6_mm10_mm10	1	A	C	max	0.265889	0.739532	0.521471	0.64	0.579632	0.2373	0.0329	0.124	196	1978	570	5.21	13.73	8.39	164	406	39	61
job1018_wnt9a_fzd4_lrp6_mm10_mm10	1	B	C	max	0	0	0	0.28	0.241733	0.095	0.0091	0	0	2150	0	1.04	14.17	1.04	0	0	0	0
job1018_wnt9a_fzd4_lrp6_mm10_mm10	2	A	B	max	0.194734	0.710526	0.393809	0.44	0.343408	0.1961	0.115	0.1934	87	902	232	3.36	10.11	5.65	116	118	28	54
job1018_wnt9a_fzd4_lrp6_mm10_mm10	2	A	C	max	0.250081	0.739662	0.521016	0.64	0.57546	0.2754	0.0422	0.125	180	1978	569	5	13.73	8.38	159	410	41	63
job1018_wnt9a_fzd4_lrp6_mm10_mm10	2	B	C	max	0	0	0	0.27	0.239168	0.0827	0.0089	0	0	2150	0	1.04	14.17	1.04	0	0	0	0
job1018_wnt9a_fzd4_lrp6_mm10_mm10	3	A	B	max	0.209146	0.720696	0.40979	0.45	0.353314	0.2025	0.0482	0.1871	91	902	241	3.45	10.11	5.75	124	118	28	56
job1018_wnt9a_fzd4_lrp6_mm10_mm10	3	A	C	max	0.202691	0.741002	0.514107	0.63	0.565009	0.2388	0.0421	0.117	127	1978	546	4.18	13.73	8.24	150	396	36	60
job1018_wnt9a_fzd4_lrp6_mm10_mm10	3	B	C	max	0	0	0	0.27	0.237486	0.0595	0.0094	0	0	2150	0	1.04	14.17	1.04	0	0	0	0
job1018_wnt9a_fzd4_lrp6_mm10_mm10	4	A	B	max	0.206302	0.713653	0.411169	0.45	0.351699	0.2187	0.1488	0.1898	93	902	241	3.5	10.11	5.75	125	118	26	55
job1018_wnt9a_fzd4_lrp6_mm10_mm10	4	A	C	max	0.248785	0.741242	0.527493	0.64	0.575819	0.2607	0.0183	0.1232	187	1978	581	5.1	13.73	8.46	166	415	38	60
job1018_wnt9a_fzd4_lrp6_mm10_mm10	4	B	C	max	0	0	0	0.27	0.231846	0.2531	0.0086	0	0	2150	0	1.04	14.17	1.04	0	0	0	0
job10190_cxcl13_ackr1_grch38_mm10	0	A	B	max	0.307418	0.675734	0.599265	0.54	0.494309	0.3076	0.0404	0.2815	169	443	296	4.85	7.54	6.32	74	222	52	55
job10190_cxcl13_ackr1_grch38_mm10	1	A	B	max	0.308923	0.664648	0.589129	0.54	0.487705	0.3252	0.0386	0.2848	168	443	299	4.83	7.54	6.35	72	227	50	58
job10190_cxcl13_ackr1_grch38_mm10	2	A	B	max	0.294017	0.66831	0.592254	0.53	0.486791	0.337	0.0424	0.2795	161	443	298	4.73	7.54	6.34	73	225	50	58
job10190_cxcl13_ackr1_grch38_mm10	3	A	B	max	0.336217	0.685304	0.611768	0.54	0.489701	0.2499	0.0516	0.2924	190	443	299	5.14	7.54	6.35	72	227	48	53
job10190_cxcl13_ackr1_grch38_mm10	4	A	B	max	0.334583	0.686965	0.612884	0.54	0.490232	0.2246	0.0507	0.2912	193	443	298	5.18	7.54	6.34	72	226	48	54
job10191_cxcl11_ackr1_grch38_mm10	0	A	B	max	0.293502	0.664764	0.589646	0.61	0.543977	0.3803	0.0404	0.2776	147	428	291	4.51	7.43	6.27	72	219	42	58
job10191_cxcl11_ackr1_grch38_mm10	1	A	B	max	0.261184	0.641861	0.56356	0.6	0.525852	0.3792	0.0368	0.2636	133	428	289	4.28	7.43	6.25	72	217	43	57
job10191_cxcl11_ackr1_grch38_mm10	2	A	B	max	0.271147	0.639608	0.564429	0.59	0.5265	0.3858	0.0381	0.2634	136	428	293	4.33	7.43	6.29	73	220	44	66
job10191_cxcl11_ackr1_grch38_mm10	3	A	B	max	0.268158	0.635619	0.556465	0.59	0.519254	0.3487	0.0369	0.261	137	428	288	4.35	7.43	6.24	72	216	36	56
job10191_cxcl11_ackr1_grch38_mm10	4	A	B	max	0.252306	0.626957	0.547948	0.58	0.511996	0.3543	0.0302	0.256	126	428	289	4.16	7.43	6.25	72	217	40	55
job10192_cxcl10_ackr1_grch38_mm10	0	A	B	max	0.290363	0.666132	0.59691	0.6	0.545478	0.3004	0.0439	0.2815	160	432	301	4.71	7.46	6.37	75	226	48	51
job10192_cxcl10_ackr1_grch38_mm10	1	A	B	max	0.272332	0.646673	0.57542	0.58	0.527292	0.3199	0.0406	0.2754	152	432	300	4.59	7.46	6.36	74	226	49	51
job10192_cxcl10_ackr1_grch38_mm10	2	A	B	max	0.272089	0.648529	0.576152	0.58	0.526916	0.293	0.0499	0.2755	153	432	298	4.61	7.46	6.34	76	222	49	58
job10192_cxcl10_ackr1_grch38_mm10	3	A	B	max	0.271622	0.638502	0.567784	0.57	0.520826	0.2945	0.0436	0.2743	152	432	302	4.59	7.46	6.38	75	227	48	55
job10192_cxcl10_ackr1_grch38_mm10	4	A	B	max	0.276465	0.644462	0.573447	0.57	0.519761	0.3014	0.0397	0.276	156	432	301	4.65	7.46	6.37	75	226	48	57
job10193_cxcl9_ackr1_grch38_mm10	0	A	B	max	0.40092	0.696336	0.620638	0.59	0.526462	0.2667	0.0386	0.3242	216	459	300	5.46	7.66	6.36	80	220	36	41
job10193_cxcl9_ackr1_grch38_mm10	1	A	B	max	0.385353	0.694208	0.615368	0.58	0.518961	0.3222	0.0363	0.3124	210	459	297	5.39	7.66	6.33	78	219	36	37
job10193_cxcl9_ackr1_grch38_mm10	2	A	B	max	0.390805	0.699616	0.620939	0.57	0.515451	0.3029	0.0348	0.3196	211	459	297	5.4	7.66	6.33	78	219	36	40
job10193_cxcl9_ackr1_grch38_mm10	3	A	B	max	0.397546	0.702061	0.624262	0.56	0.513985	0.2674	0.0398	0.3225	211	459	297	5.4	7.66	6.33	78	219	37	42
job10193_cxcl9_ackr1_grch38_mm10	4	A	B	max	0.379563	0.68591	0.604862	0.56	0.498213	0.273	0.0372	0.3126	206	459	295	5.34	7.66	6.31	76	219	36	42
job10194_cxcl8_ackr1_grch38_mm10	0	A	B	max	0.39572	0.733569	0.666423	0.63	0.583934	0.294	0.0464	0.3303	218	429	291	5.49	7.44	6.27	69	222	46	49
job10194_cxcl8_ackr1_grch38_mm10	1	A	B	max	0.387235	0.739985	0.673046	0.63	0.578685	0.3265	0.0447	0.3286	211	429	291	5.4	7.44	6.27	68	223	45	52
job10194_cxcl8_ackr1_grch38_mm10	2	A	B	max	0.391375	0.73722	0.669704	0.62	0.575606	0.3423	0.0454	0.3314	212	429	291	5.42	7.44	6.27	68	223	47	51
job10194_cxcl8_ackr1_grch38_mm10	3	A	B	max	0.405658	0.741134	0.67425	0.62	0.575724	0.3249	0.0375	0.3341	222	429	291	5.54	7.44	6.27	68	229	48	51
job10194_cxcl8_ackr1_grch38_mm10	4	A	B	max	0.375629	0.721835	0.651732	0.61	0.56155	0.2794	0.0359	0.3233	202	429	289	5.29	7.44	6.25	68	221	45	47
job10195_cxcl1_cxcr1_grch38_mm10	0	A	B	max	0.548752	0.790041	0.755287	0.64	0.596925	0.5183	0.1673	0.3946	308	458	358	6.44	7.65	6.88	77	308	63	74
job10195_cxcl1_cxcr1_grch38_mm10	1	A	B	max	0.553266	0.792802	0.759429	0.64	0.59757	0.5395	0.1732	0.3983	311	458	360	6.46	7.65	6.9	77	311	63	81
job10195_cxcl1_cxcr1_grch38_mm10	2	A	B	max	0.537425	0.77783	0.741837	0.63	0.58102	0.5236	0.1641	0.3855	301	458	358	6.37	7.65	6.88	75	301	62	81
job10195_cxcl1_cxcr1_grch38_mm10	3	A	B	max	0.548499	0.784392	0.74914	0.64	0.589767	0.5487	0.181	0.3903	307	458	358	6.43	7.65	6.88	76	307	62	81
job10195_cxcl1_cxcr1_grch38_mm10	4	A	B	max	0.539675	0.778495	0.741713	0.63	0.584892	0.5423	0.1585	0.3892	300	458	356	6.36	7.65	6.86	75	300	62	81
job10196_cxcl2_cxcr1_grch38_mm10	0	A	B	max	0.524699	0.765339	0.72239	0.62	0.569182	0.5026	0.1205	0.3748	296	458	345	6.32	7.65	6.77	75	297	62	70
job10196_cxcl2_cxcr1_grch38_mm10	1	A	B	max	0.516093	0.758234	0.713462	0.62	0.563348	0.4774	0.1073	0.3706	293	458	343	6.29	7.65	6.75	73	297	61	68
job10196_cxcl2_cxcr1_grch38_mm10	2	A	B	max	0.522879	0.762028	0.718107	0.63	0.568267	0.5023	0.1104	0.3734	297	458	344	6.33	7.65	6.76	74	300	61	72
job10196_cxcl2_cxcr1_grch38_mm10	3	A	B	max	0.517576	0.762322	0.719502	0.62	0.568689	0.4869	0.1097	0.3724	295	458	346	6.31	7.65	6.78	74	298	62	70
job10196_cxcl2_cxcr1_grch38_mm10	4	A	B	max	0.528825	0.767613	0.723972	0.63	0.569201	0.4975	0.1165	0.3798	299	458	343	6.35	7.65	6.75	73	301	59	69
job10197_cxcl12_cxcr4_grch38_mm10	0	A	B	max	0.014718	0.418105	0.236396	0.19	0.124621	0.1162	0.0154	0.0971	1	398	161	1.04	7.21	4.73	7	154	4	16
job10197_cxcl12_cxcr4_grch38_mm10	1	A	B	max	0.014718	0.418105	0.23411	0.19	0.125416	0.1147	0.0166	0.093	1	398	159	1.04	7.21	4.7	5	154	3	18
job10197_cxcl12_cxcr4_grch38_mm10	2	A	B	max	0.016184	0.441728	0.256618	0.19	0.117319	0.0947	0.0187	0.0837	1	398	163	1.04	7.21	4.76	7	156	5	11
job10197_cxcl12_cxcr4_grch38_mm10	3	A	B	max	0.017	0.454092	0.266272	0.18	0.123908	0.1209	0.0183	0.093	1	398	163	1.04	7.21	4.76	5	158	3	15
job10197_cxcl12_cxcr4_grch38_mm10	4	A	B	max	0.015798	0.435685	0.250791	0.19	0.123658	0.0908	0.0159	0.091	1	398	162	1.04	7.21	4.74	6	156	3	18
job10198_cxcl13_cxcr3_grch38_mm10	0	A	B	max	0.485933	0.706895	0.654732	0.57	0.532773	0.5163	0.0781	0.3564	268	476	354	6.04	7.78	6.85	77	277	59	93
job10198_cxcl13_cxcr3_grch38_mm10	1	A	B	max	0.487464	0.710892	0.655347	0.57	0.532761	0.4721	0.0679	0.3564	269	476	347	6.05	7.78	6.79	77	273	58	91
job10198_cxcl13_cxcr3_grch38_mm10	2	A	B	max	0.488935	0.712017	0.65765	0.57	0.537715	0.4538	0.072	0.3573	270	476	349	6.06	7.78	6.8	77	275	60	93
job10198_cxcl13_cxcr3_grch38_mm10	3	A	B	max	0.472471	0.706204	0.650696	0.57	0.531167	0.4796	0.0777	0.3504	265	476	349	6.01	7.78	6.8	77	272	59	96
job10198_cxcl13_cxcr3_grch38_mm10	4	A	B	max	0.4687	0.705104	0.652482	0.56	0.528651	0.4629	0.0635	0.3478	261	476	354	5.97	7.78	6.85	77	277	59	88
job10199_cxcl11_cxcr3_grch38_mm10	0	A	B	max	0.515783	0.737576	0.696443	0.67	0.633394	0.5454	0.1194	0.382	287	461	360	6.23	7.67	6.9	77	290	63	101
job10199_cxcl11_cxcr3_grch38_mm10	1	A	B	max	0.510572	0.730928	0.690529	0.66	0.625831	0.5637	0.1301	0.3761	281	461	360	6.17	7.67	6.9	77	283	62	103
job10199_cxcl11_cxcr3_grch38_mm10	2	A	B	max	0.507139	0.729425	0.686253	0.66	0.620862	0.5535	0.1204	0.3771	280	461	358	6.16	7.67	6.88	77	282	62	104
job10199_cxcl11_cxcr3_grch38_mm10	3	A	B	max	0.506822	0.733074	0.690832	0.66	0.62535	0.4875	0.1031	0.3747	281	461	358	6.17	7.67	6.88	77	283	58	96
job10199_cxcl11_cxcr3_grch38_mm10	4	A	B	max	0.496206	0.722147	0.676257	0.65	0.608053	0.5295	0.1047	0.3694	279	461	353	6.15	7.67	6.84	77	281	62	95
job1019_wnt9a_fzd3_lrp6_mm10_mm10	0	A	B	max	0	0	0	0.16	0.125451	0.1738	0.0092	0	4	1031	0	1.04	10.67	1.04	0	0	0	0
job1019_wnt9a_fzd3_lrp6_mm10_mm10	0	A	C	max	0.036385	0.733562	0.288885	0.57	0.479741	0.2442	0.0166	0.0735	38	1978	195	1.73	13.73	5.2	55	140	21	33
job1019_wnt9a_fzd3_lrp6_mm10_mm10	0	B	C	max	0	0	0	0.26	0.224817	0.0673	0.0096	0	0	2279	0	1.04	14.48	1.04	0	0	0	0
job1019_wnt9a_fzd3_lrp6_mm10_mm10	1	A	B	max	0	0	0	0.18	0.131492	0.1257	0.0093	0	4	1031	0	1.04	10.67	1.04	0	0	0	0
job1019_wnt9a_fzd3_lrp6_mm10_mm10	1	A	C	max	0.01722	0.739737	0.231326	0.55	0.467852	0.265	0.0122	0.0665	29	1978	142	1.19	13.73	4.43	44	98	21	29
job1019_wnt9a_fzd3_lrp6_mm10_mm10	1	B	C	max	0	0	0	0.24	0.20814	0.0547	0.0097	0	0	2279	0	1.04	14.48	1.04	0	0	0	0
job1019_wnt9a_fzd3_lrp6_mm10_mm10	2	A	B	max	0	0	0	0.12	0.112541	0.0595	0.0084	0	4	1031	0	1.04	10.67	1.04	0	0	0	0
job1019_wnt9a_fzd3_lrp6_mm10_mm10	2	A	C	max	0.015283	0.725688	0.222888	0.56	0.467205	0.2428	0.0239	0.0671	7	1978	145	1.04	13.73	4.48	42	103	18	25
job1019_wnt9a_fzd3_lrp6_mm10_mm10	2	B	C	max	0	0	0	0.25	0.218023	0.3777	0.0088	0	0	2279	0	1.04	14.48	1.04	0	0	0	0
job1019_wnt9a_fzd3_lrp6_mm10_mm10	3	A	B	max	0	0	0	0.14	0.119293	0.0438	0.0089	0	4	1031	0	1.04	10.67	1.04	0	0	0	0
job1019_wnt9a_fzd3_lrp6_mm10_mm10	3	A	C	max	0.016098	0.736266	0.221772	0.56	0.473097	0.235	0.0129	0.0655	6	1978	137	1.04	13.73	4.35	43	94	21	27
job1019_wnt9a_fzd3_lrp6_mm10_mm10	3	B	C	max	0	0	0	0.24	0.207222	0.107	0.0091	0	0	2279	0	1.04	14.48	1.04	0	0	0	0
job1019_wnt9a_fzd3_lrp6_mm10_mm10	4	A	B	max	0	0	0	0.11	0.105406	0	0	0	5	1031	0	1.04	10.67	1.04	0	0	0	0
job1019_wnt9a_fzd3_lrp6_mm10_mm10	4	A	C	max	0.014923	0.723679	0.192288	0.55	0.463283	0.219	0.0151	0.0586	6	1978	124	1.04	13.73	4.12	37	87	15	18
job1019_wnt9a_fzd3_lrp6_mm10_mm10	4	B	C	max	0	0	0	0.25	0.218728	0.2072	0.0093	0	0	2279	0	1.04	14.48	1.04	0	0	0	0
job101_wnt11_fzd5_grch38_grch38	0	A	B	max	0	0	0	0.23	0.125826	0.1534	0.0113	0	5	739	0	1.04	9.33	1.04	0	0	0	0
job101_wnt11_fzd5_grch38_grch38	1	A	B	max	0	0	0	0.21	0.118828	0.196	0.0103	0	5	739	0	1.04	9.33	1.04	0	0	0	0
job101_wnt11_fzd5_grch38_grch38	2	A	B	max	0	0	0	0.2	0.117307	0.1745	0.0107	0	5	739	0	1.04	9.33	1.04	0	0	0	0
job101_wnt11_fzd5_grch38_grch38	3	A	B	max	0	0	0	0.2	0.117848	0.1588	0.0102	0	5	739	0	1.04	9.33	1.04	0	0	0	0
job101_wnt11_fzd5_grch38_grch38	4	A	B	max	0	0	0	0.15	0.11154	0.0243	0.0099	0	5	739	0	1.04	9.33	1.04	0	0	0	0
job10200_cxcl10_cxcr3_grch38_mm10	0	A	B	max	0.516836	0.752899	0.715042	0.65	0.628528	0.5349	0.1085	0.3733	291	465	365	6.27	7.7	6.94	78	295	69	104
job10200_cxcl10_cxcr3_grch38_mm10	1	A	B	max	0.525194	0.759298	0.722772	0.66	0.634337	0.5004	0.0907	0.3775	297	465	367	6.33	7.7	6.96	79	301	71	97
job10200_cxcl10_cxcr3_grch38_mm10	2	A	B	max	0.520506	0.748604	0.708732	0.65	0.624843	0.5083	0.0986	0.3724	293	465	361	6.29	7.7	6.91	78	296	71	97
job10200_cxcl10_cxcr3_grch38_mm10	3	A	B	max	0.510811	0.74254	0.701089	0.64	0.619626	0.5167	0.1019	0.3676	285	465	359	6.21	7.7	6.89	78	289	70	98
job10200_cxcl10_cxcr3_grch38_mm10	4	A	B	max	0.486241	0.737245	0.69655	0.64	0.615598	0.5151	0.1021	0.3545	271	465	362	6.07	7.7	6.91	79	283	71	107
job10201_cxcl9_cxcr3_grch38_mm10	0	A	B	max	0.529109	0.765787	0.717843	0.64	0.607748	0.5096	0.1719	0.3803	275	492	356	6.11	7.89	6.86	92	275	43	91
job10201_cxcl9_cxcr3_grch38_mm10	1	A	B	max	0.530946	0.768357	0.722017	0.65	0.609837	0.5326	0.1594	0.383	277	492	359	6.13	7.89	6.89	93	278	45	92
job10201_cxcl9_cxcr3_grch38_mm10	2	A	B	max	0.531159	0.76612	0.718452	0.64	0.606347	0.5227	0.1713	0.3855	276	492	357	6.12	7.89	6.87	91	276	46	92
job10201_cxcl9_cxcr3_grch38_mm10	3	A	B	max	0.519604	0.763841	0.716941	0.64	0.605334	0.5132	0.1748	0.3796	274	492	359	6.1	7.89	6.89	92	274	44	91
job10201_cxcl9_cxcr3_grch38_mm10	4	A	B	max	0.515081	0.762657	0.714464	0.64	0.6001	0.518	0.1558	0.3749	274	492	357	6.1	7.89	6.87	92	274	44	89
job10202_pf4v1_cxcr3_grch38_mm10	0	A	B	max	0.122611	0.576947	0.272167	0.47	0.357398	0.2661	0.0277	0.1963	62	471	141	2.67	7.74	4.42	62	79	48	37
job10202_pf4v1_cxcr3_grch38_mm10	1	A	B	max	0.118537	0.573282	0.243438	0.46	0.351541	0.2954	0.0271	0.1945	62	471	98	2.67	7.74	3.61	63	59	47	35
job10202_pf4v1_cxcr3_grch38_mm10	2	A	B	max	0.119016	0.575594	0.249563	0.47	0.352919	0.2718	0.0303	0.1903	62	471	130	2.67	7.74	4.23	62	68	46	34
job10202_pf4v1_cxcr3_grch38_mm10	3	A	B	max	0.118732	0.56712	0.238907	0.46	0.351481	0.2713	0.0288	0.194	62	471	99	2.67	7.74	3.63	62	57	50	35
job10202_pf4v1_cxcr3_grch38_mm10	4	A	B	max	0.112895	0.565104	0.234558	0.46	0.344065	0.2596	0.0298	0.1886	62	471	118	2.67	7.74	4.01	62	56	49	35
job10203_ppbp_cxcr2_grch38_mm10	0	A	B	max	0.557834	0.784126	0.729248	0.65	0.574816	0.4685	0.0774	0.3938	287	487	330	6.23	7.85	6.64	74	292	42	61
job10203_ppbp_cxcr2_grch38_mm10	1	A	B	max	0.54814	0.773883	0.720793	0.64	0.565326	0.4572	0.0688	0.384	286	487	338	6.22	7.85	6.71	73	290	43	64
job10203_ppbp_cxcr2_grch38_mm10	2	A	B	max	0.537692	0.772576	0.719077	0.63	0.556593	0.4336	0.0816	0.3775	283	487	339	6.19	7.85	6.72	74	285	45	62
job10203_ppbp_cxcr2_grch38_mm10	3	A	B	max	0.537724	0.780279	0.728224	0.64	0.558411	0.4733	0.0655	0.3815	282	487	339	6.18	7.85	6.72	74	286	43	65
job10203_ppbp_cxcr2_grch38_mm10	4	A	B	max	0.541815	0.777391	0.723484	0.64	0.56243	0.4257	0.0809	0.381	285	487	336	6.21	7.85	6.69	73	290	43	58
job10204_cxcl8_cxcr2_grch38_mm10	0	A	B	max	0.547184	0.804416	0.769966	0.68	0.648659	0.4865	0.092	0.3981	316	454	351	6.51	7.62	6.82	71	316	59	77
job10204_cxcl8_cxcr2_grch38_mm10	1	A	B	max	0.537992	0.790865	0.754271	0.67	0.638247	0.5001	0.1049	0.3865	313	454	350	6.48	7.62	6.81	72	313	60	75
job10204_cxcl8_cxcr2_grch38_mm10	2	A	B	max	0.534795	0.789423	0.751747	0.67	0.635668	0.4817	0.1107	0.3865	309	454	348	6.45	7.62	6.79	71	309	59	73
job10204_cxcl8_cxcr2_grch38_mm10	3	A	B	max	0.540601	0.787933	0.750195	0.67	0.634816	0.5063	0.0978	0.388	311	454	348	6.46	7.62	6.79	71	311	59	76
job10204_cxcl8_cxcr2_grch38_mm10	4	A	B	max	0.531138	0.787026	0.749103	0.66	0.629309	0.4743	0.1107	0.3823	310	454	348	6.45	7.62	6.79	71	310	59	75
job10205_cxcl6_cxcr2_grch38_mm10	0	A	B	max	0.577501	0.78732	0.742544	0.65	0.588481	0.4072	0.085	0.3961	291	473	342	6.27	7.76	6.74	73	298	51	64
job10205_cxcl6_cxcr2_grch38_mm10	1	A	B	max	0.565383	0.781161	0.732375	0.65	0.579885	0.4045	0.098	0.3871	290	473	336	6.26	7.76	6.69	73	298	53	66
job10205_cxcl6_cxcr2_grch38_mm10	2	A	B	max	0.548713	0.764401	0.714599	0.63	0.562873	0.3854	0.083	0.377	285	473	338	6.21	7.76	6.71	73	292	49	62
job10205_cxcl6_cxcr2_grch38_mm10	3	A	B	max	0.558694	0.780999	0.733216	0.64	0.571255	0.3989	0.0751	0.384	286	473	338	6.22	7.76	6.71	73	292	48	64
job10205_cxcl6_cxcr2_grch38_mm10	4	A	B	max	0.536475	0.76609	0.715159	0.62	0.551801	0.3779	0.0702	0.3703	279	473	336	6.15	7.76	6.69	73	287	51	66
job10206_cxcl5_cxcr2_grch38_mm10	0	A	B	max	0.57558	0.784447	0.742319	0.65	0.595359	0.4793	0.1033	0.38	299	473	351	6.35	7.76	6.82	72	318	61	75
job10206_cxcl5_cxcr2_grch38_mm10	1	A	B	max	0.570199	0.77934	0.736964	0.65	0.588999	0.5177	0.1024	0.377	295	473	351	6.31	7.76	6.82	74	315	63	83
job10206_cxcl5_cxcr2_grch38_mm10	2	A	B	max	0.574842	0.787166	0.746346	0.66	0.597163	0.501	0.1098	0.3811	298	473	353	6.34	7.76	6.84	74	318	64	83
job10206_cxcl5_cxcr2_grch38_mm10	3	A	B	max	0.55514	0.771295	0.72637	0.64	0.575099	0.5095	0.0991	0.3685	290	473	348	6.26	7.76	6.79	74	307	64	88
job10206_cxcl5_cxcr2_grch38_mm10	4	A	B	max	0.570903	0.787579	0.745571	0.66	0.592969	0.5017	0.0978	0.378	297	473	351	6.33	7.76	6.82	74	317	62	82
job10207_cxcl3_cxcr2_grch38_mm10	0	A	B	max	0.502157	0.763036	0.722198	0.6	0.565826	0.3999	0.072	0.3589	275	466	355	6.11	7.71	6.85	72	290	63	76
job10207_cxcl3_cxcr2_grch38_mm10	1	A	B	max	0.497627	0.762324	0.719185	0.6	0.565017	0.3874	0.0756	0.355	274	466	351	6.1	7.71	6.82	72	285	62	78
job10207_cxcl3_cxcr2_grch38_mm10	2	A	B	max	0.501638	0.763724	0.722544	0.6	0.562857	0.3999	0.077	0.3552	275	466	355	6.11	7.71	6.85	72	285	61	76
job10207_cxcl3_cxcr2_grch38_mm10	3	A	B	max	0.486991	0.75106	0.705467	0.6	0.559877	0.3916	0.0726	0.3501	268	466	348	6.04	7.71	6.79	72	282	60	76
job10207_cxcl3_cxcr2_grch38_mm10	4	A	B	max	0.48841	0.752455	0.708971	0.59	0.553482	0.3744	0.0765	0.3467	268	466	353	6.04	7.71	6.84	72	281	60	73
job10208_cxcl2_cxcr2_grch38_mm10	0	A	B	max	0.579969	0.799712	0.762933	0.66	0.605333	0.4878	0.104	0.4021	308	466	354	6.44	7.71	6.85	75	318	63	79
job10208_cxcl2_cxcr2_grch38_mm10	1	A	B	max	0.560987	0.794986	0.755396	0.65	0.597441	0.482	0.0944	0.3932	299	466	350	6.35	7.71	6.81	73	314	64	78
job10208_cxcl2_cxcr2_grch38_mm10	2	A	B	max	0.554905	0.788494	0.749883	0.64	0.593104	0.5017	0.0859	0.387	298	466	354	6.34	7.71	6.85	72	312	63	78
job10208_cxcl2_cxcr2_grch38_mm10	3	A	B	max	0.551761	0.780982	0.740977	0.64	0.589916	0.484	0.0835	0.3823	298	466	352	6.34	7.71	6.83	73	312	63	74
job10208_cxcl2_cxcr2_grch38_mm10	4	A	B	max	0.559399	0.784058	0.746087	0.65	0.593789	0.498	0.0847	0.3868	301	466	356	6.37	7.71	6.86	74	315	63	79
job10209_cxcl1_cxcr2_grch38_mm10	0	A	B	max	0.566244	0.79366	0.75574	0.66	0.611478	0.51	0.0921	0.3859	297	466	354	6.33	7.71	6.85	75	316	62	89
job10209_cxcl1_cxcr2_grch38_mm10	1	A	B	max	0.560427	0.78057	0.743017	0.65	0.601629	0.4845	0.1067	0.3817	298	466	357	6.34	7.71	6.87	76	315	62	88
job10209_cxcl1_cxcr2_grch38_mm10	2	A	B	max	0.556925	0.780713	0.739475	0.64	0.594288	0.4766	0.0969	0.3785	295	466	349	6.31	7.71	6.8	75	314	63	87
job10209_cxcl1_cxcr2_grch38_mm10	3	A	B	max	0.555083	0.784314	0.744331	0.64	0.590775	0.4651	0.1122	0.3784	295	466	352	6.31	7.71	6.83	75	313	64	87
job10209_cxcl1_cxcr2_grch38_mm10	4	A	B	max	0.542011	0.781871	0.740941	0.63	0.593316	0.4823	0.0921	0.3798	291	466	350	6.27	7.71	6.81	74	310	63	83
job1020_wnt9a_fzd2_lrp6_mm10_mm10	0	A	B	max	0.140157	0.715418	0.345997	0.42	0.313194	0.1546	0.0666	0.1653	72	935	147	2.97	10.26	4.51	35	115	19	33
job1020_wnt9a_fzd2_lrp6_mm10_mm10	0	A	C	max	0.120458	0.7216	0.389936	0.6	0.526656	0.2366	0.0277	0.0898	81	1978	339	3.21	13.73	6.72	95	244	30	42
job1020_wnt9a_fzd2_lrp6_mm10_mm10	0	B	C	max	0	0	0	0.25	0.218257	0.0354	0.0096	0	0	2183	0	1.04	14.25	1.04	0	0	0	0
job1020_wnt9a_fzd2_lrp6_mm10_mm10	1	A	B	max	0.117453	0.713475	0.322103	0.39	0.293674	0.107	0.0556	0.167	65	935	136	2.77	10.26	4.33	25	111	15	26
job1020_wnt9a_fzd2_lrp6_mm10_mm10	1	A	C	max	0.083099	0.724897	0.361737	0.59	0.512369	0.1935	0.0171	0.0848	59	1978	292	2.58	13.73	6.28	79	217	27	43
job1020_wnt9a_fzd2_lrp6_mm10_mm10	1	B	C	max	0	0	0	0.24	0.211342	0.1614	0.0086	0	0	2183	0	1.04	14.25	1.04	0	0	0	0
job1020_wnt9a_fzd2_lrp6_mm10_mm10	2	A	B	max	0.104544	0.700792	0.321264	0.41	0.310626	0.1378	0.0598	0.1522	60	935	145	2.61	10.26	4.48	43	112	20	35
job1020_wnt9a_fzd2_lrp6_mm10_mm10	2	A	C	max	0.05348	0.734393	0.354268	0.58	0.498577	0.1706	0.0209	0.0799	48	1978	264	2.18	13.73	6	63	201	25	41
job1020_wnt9a_fzd2_lrp6_mm10_mm10	2	B	C	max	0	0	0	0.25	0.21667	0.0537	0.0088	0	0	2183	0	1.04	14.25	1.04	0	0	0	0
job1020_wnt9a_fzd2_lrp6_mm10_mm10	3	A	B	max	0.119622	0.717226	0.338829	0.41	0.307506	0.1339	0.0596	0.1607	65	935	144	2.77	10.26	4.47	30	114	17	32
job1020_wnt9a_fzd2_lrp6_mm10_mm10	3	A	C	max	0.052784	0.728904	0.340791	0.58	0.495514	0.2303	0.0253	0.0773	48	1978	261	2.18	13.73	5.97	63	198	24	39
job1020_wnt9a_fzd2_lrp6_mm10_mm10	3	B	C	max	0	0	0	0.25	0.215518	0.1902	0.0098	0	0	2183	0	1.04	14.25	1.04	0	0	0	0
job1020_wnt9a_fzd2_lrp6_mm10_mm10	4	A	B	max	0.113804	0.710394	0.327635	0.4	0.296617	0.1371	0.0596	0.1688	63	935	142	2.71	10.26	4.43	28	114	16	28
job1020_wnt9a_fzd2_lrp6_mm10_mm10	4	A	C	max	0.091993	0.736315	0.379684	0.6	0.516404	0.2047	0.0279	0.089	64	1978	295	2.74	13.73	6.31	83	214	27	43
job1020_wnt9a_fzd2_lrp6_mm10_mm10	4	B	C	max	0	0	0	0.24	0.21202	0.2593	0.0092	0	0	2183	0	1.04	14.25	1.04	0	0	0	0
job10210_cxcl8_cxcr1_grch38_mm10	0	A	B	max	0.551655	0.784803	0.749956	0.64	0.607021	0.5631	0.092	0.3976	302	446	352	6.38	7.57	6.83	70	305	61	93
job10210_cxcl8_cxcr1_grch38_mm10	1	A	B	max	0.556958	0.799148	0.765982	0.65	0.621903	0.5548	0.1496	0.3983	307	446	352	6.43	7.57	6.83	71	307	59	91
job10210_cxcl8_cxcr1_grch38_mm10	2	A	B	max	0.561713	0.796078	0.763463	0.64	0.621995	0.5882	0.135	0.4034	309	446	354	6.45	7.57	6.85	71	309	59	89
job10210_cxcl8_cxcr1_grch38_mm10	3	A	B	max	0.555372	0.792239	0.756763	0.64	0.604422	0.5357	0.1241	0.4037	307	446	348	6.43	7.57	6.79	68	307	57	79
job10210_cxcl8_cxcr1_grch38_mm10	4	A	B	max	0.548558	0.791566	0.75762	0.63	0.610289	0.5463	0.0982	0.4004	302	446	352	6.38	7.57	6.83	69	305	58	89
job10211_cxcl6_cxcr1_grch38_mm10	0	A	B	max	0.563205	0.784479	0.742735	0.65	0.586458	0.5562	0.1717	0.3962	287	465	348	6.23	7.7	6.79	77	308	69	80
job10211_cxcl6_cxcr1_grch38_mm10	1	A	B	max	0.565052	0.783265	0.740484	0.65	0.588385	0.5535	0.1649	0.3977	288	465	346	6.24	7.7	6.78	77	309	69	80
job10211_cxcl6_cxcr1_grch38_mm10	2	A	B	max	0.556674	0.772665	0.728623	0.65	0.580433	0.5633	0.1583	0.3912	286	465	345	6.22	7.7	6.77	77	306	69	80
job10211_cxcl6_cxcr1_grch38_mm10	3	A	B	max	0.556189	0.781063	0.740348	0.65	0.579834	0.5488	0.153	0.399	285	465	350	6.21	7.7	6.81	77	307	69	80
job10211_cxcl6_cxcr1_grch38_mm10	4	A	B	max	0.545368	0.771965	0.727731	0.64	0.57032	0.5522	0.1556	0.3883	284	465	345	6.2	7.7	6.77	77	306	69	81
job10212_cxcl5_cxcr1_grch38_mm10	0	A	B	max	0.580819	0.784963	0.746176	0.66	0.60429	0.5423	0.1647	0.3992	296	465	352	6.32	7.7	6.83	76	308	61	79
job10212_cxcl5_cxcr1_grch38_mm10	1	A	B	max	0.583965	0.781597	0.739455	0.66	0.606357	0.5633	0.1414	0.396	296	465	345	6.32	7.7	6.77	76	310	61	82
job10212_cxcl5_cxcr1_grch38_mm10	2	A	B	max	0.576645	0.779612	0.738046	0.66	0.600033	0.5402	0.1253	0.3931	294	465	347	6.3	7.7	6.79	76	309	61	81
job10212_cxcl5_cxcr1_grch38_mm10	3	A	B	max	0.575696	0.781794	0.742597	0.66	0.599755	0.5571	0.165	0.3929	296	465	352	6.32	7.7	6.83	76	308	62	80
job10212_cxcl5_cxcr1_grch38_mm10	4	A	B	max	0.583242	0.781986	0.741058	0.66	0.605915	0.5661	0.1662	0.3963	295	465	348	6.31	7.7	6.79	76	308	61	82
job10213_cxcl3_cxcr1_grch38_mm10	0	A	B	max	0.536974	0.787947	0.749838	0.64	0.594679	0.5373	0.14	0.3925	287	458	350	6.23	7.65	6.81	76	309	61	80
job10213_cxcl3_cxcr1_grch38_mm10	1	A	B	max	0.539542	0.783459	0.742792	0.64	0.592056	0.5561	0.126	0.3908	286	458	345	6.22	7.65	6.77	76	305	61	80
job10213_cxcl3_cxcr1_grch38_mm10	2	A	B	max	0.541728	0.785225	0.746493	0.64	0.59115	0.5516	0.141	0.3914	287	458	349	6.23	7.65	6.8	76	307	61	79
job10213_cxcl3_cxcr1_grch38_mm10	3	A	B	max	0.541717	0.787958	0.748633	0.64	0.59256	0.5377	0.1475	0.3942	284	458	347	6.2	7.65	6.79	76	309	61	80
job10213_cxcl3_cxcr1_grch38_mm10	4	A	B	max	0.537209	0.781873	0.740438	0.64	0.592111	0.5517	0.1287	0.3903	282	458	344	6.18	7.65	6.76	75	306	61	80
job10214_cxcl11_ackr3_grch38_mm10	0	A	B	max	0.323078	0.672115	0.615883	0.6	0.534091	0.4475	0.0686	0.2916	175	456	338	4.93	7.64	6.71	76	262	50	92
job10214_cxcl11_ackr3_grch38_mm10	1	A	B	max	0.284937	0.668709	0.610376	0.59	0.523026	0.4476	0.0782	0.2764	148	456	335	4.53	7.64	6.68	74	261	52	87
job10214_cxcl11_ackr3_grch38_mm10	2	A	B	max	0.292116	0.675689	0.617422	0.59	0.525045	0.4574	0.0679	0.2822	153	456	335	4.61	7.64	6.68	74	261	51	92
job10214_cxcl11_ackr3_grch38_mm10	3	A	B	max	0.300899	0.66886	0.612225	0.6	0.529831	0.4654	0.0912	0.2837	162	456	338	4.74	7.64	6.71	76	262	49	94
job10214_cxcl11_ackr3_grch38_mm10	4	A	B	max	0.322232	0.667929	0.611785	0.6	0.525913	0.4484	0.082	0.2848	178	456	339	4.97	7.64	6.72	76	263	49	92
job10215_cxcl11_ackr3_mm10_mm10	0	A	B	max	0.345102	0.67543	0.61931	0.59	0.529857	0.4432	0.1008	0.2927	170	462	342	4.86	7.68	6.74	79	263	59	95
job10215_cxcl11_ackr3_mm10_mm10	1	A	B	max	0.359851	0.674009	0.624343	0.59	0.532909	0.4702	0.0808	0.2929	201	462	353	5.28	7.68	6.84	79	274	58	101
job10215_cxcl11_ackr3_mm10_mm10	2	A	B	max	0.347719	0.680979	0.630692	0.6	0.538132	0.4802	0.0726	0.2808	187	462	351	5.1	7.68	6.82	79	272	59	101
job10215_cxcl11_ackr3_mm10_mm10	3	A	B	max	0.365981	0.661216	0.608132	0.59	0.523523	0.4409	0.0846	0.2924	198	462	349	5.24	7.68	6.8	79	270	57	98
job10215_cxcl11_ackr3_mm10_mm10	4	A	B	max	0.346147	0.669625	0.617291	0.59	0.527695	0.4546	0.0837	0.2776	184	462	349	5.06	7.68	6.8	79	270	59	96
job10216_cxcl13_ackr1_mm10_mm10	0	A	B	max	0.171516	0.556907	0.465101	0.47	0.386664	0.2111	0.0394	0.2241	88	443	286	3.38	7.54	6.22	67	219	51	44
job10216_cxcl13_ackr1_mm10_mm10	1	A	B	max	0.120235	0.50448	0.405931	0.46	0.359542	0.2285	0.0243	0.1858	64	443	281	2.74	7.54	6.17	66	215	50	40
job10216_cxcl13_ackr1_mm10_mm10	2	A	B	max	0.11207	0.492423	0.393907	0.45	0.350485	0.2409	0.0252	0.1838	63	443	277	2.71	7.54	6.13	67	210	50	44
job10216_cxcl13_ackr1_mm10_mm10	3	A	B	max	0.112186	0.50036	0.392243	0.45	0.346854	0.1942	0.0243	0.1812	63	443	277	2.71	7.54	6.13	67	210	48	41
job10216_cxcl13_ackr1_mm10_mm10	4	A	B	max	0.087428	0.487779	0.380558	0.44	0.331984	0.2358	0.0228	0.1728	54	443	270	2.41	7.54	6.06	64	206	48	37
job10217_cxcl11_ackr1_mm10_mm10	0	A	B	max	0.274695	0.639072	0.567262	0.59	0.522852	0.2869	0.0349	0.2605	138	434	301	4.37	7.48	6.37	77	224	39	61
job10217_cxcl11_ackr1_mm10_mm10	1	A	B	max	0.290578	0.644946	0.57255	0.59	0.529993	0.332	0.0375	0.2679	146	434	300	4.5	7.48	6.36	77	223	38	60
job10217_cxcl11_ackr1_mm10_mm10	2	A	B	max	0.280452	0.635144	0.564459	0.58	0.522486	0.3206	0.0372	0.2648	143	434	303	4.45	7.48	6.39	76	227	40	62
job10217_cxcl11_ackr1_mm10_mm10	3	A	B	max	0.286312	0.632279	0.557398	0.58	0.518748	0.3213	0.0382	0.2624	144	434	297	4.47	7.48	6.33	76	221	38	60
job10217_cxcl11_ackr1_mm10_mm10	4	A	B	max	0.255823	0.615776	0.539869	0.57	0.502297	0.3164	0.0341	0.2488	129	434	297	4.21	7.48	6.33	75	222	37	57
job10218_cxcl6_cxcr1_grch38_grch38	0	A	B	max	0.631109	0.803016	0.758666	0.69	0.640867	0.5309	0.1576	0.434	299	464	333	6.35	7.7	6.66	76	306	56	77
job10218_cxcl6_cxcr1_grch38_grch38	1	A	B	max	0.610507	0.794426	0.749043	0.68	0.622591	0.5031	0.1252	0.4247	295	464	334	6.31	7.7	6.67	76	301	53	75
job10218_cxcl6_cxcr1_grch38_grch38	2	A	B	max	0.616547	0.797567	0.751603	0.68	0.630353	0.5064	0.1392	0.4253	296	464	333	6.32	7.7	6.66	76	301	53	75
job10218_cxcl6_cxcr1_grch38_grch38	3	A	B	max	0.600452	0.787978	0.740454	0.67	0.6142	0.4861	0.1189	0.4168	295	464	331	6.31	7.7	6.65	75	302	55	76
job10218_cxcl6_cxcr1_grch38_grch38	4	A	B	max	0.603042	0.79011	0.743199	0.68	0.618174	0.5152	0.1296	0.4177	292	464	332	6.28	7.7	6.65	75	300	55	77
job10219_cxcl8_cxcr1_grch38_grch38	0	A	B	max	0.569888	0.805103	0.766942	0.7	0.662206	0.5336	0.148	0.4348	314	445	335	6.49	7.56	6.68	72	314	53	68
job10219_cxcl8_cxcr1_grch38_grch38	1	A	B	max	0.572236	0.808136	0.77049	0.7	0.662174	0.5395	0.1395	0.4342	295	445	337	6.31	7.56	6.7	72	312	56	65
job10219_cxcl8_cxcr1_grch38_grch38	2	A	B	max	0.578168	0.809118	0.771168	0.7	0.665133	0.5301	0.1286	0.4336	295	445	336	6.31	7.56	6.69	72	314	57	67
job10219_cxcl8_cxcr1_grch38_grch38	3	A	B	max	0.572157	0.806628	0.768628	0.7	0.661567	0.5158	0.1488	0.435	294	445	335	6.3	7.56	6.68	72	312	56	66
job10219_cxcl8_cxcr1_grch38_grch38	4	A	B	max	0.562343	0.808695	0.770362	0.69	0.655735	0.5057	0.1414	0.4296	311	445	335	6.46	7.56	6.68	72	312	56	66
job1021_wnt9a_fzd10_lrp6_mm10_mm10	0	A	B	max	0.191846	0.718715	0.345839	0.41	0.308288	0.175	0.0175	0.194	88	947	145	3.38	10.31	4.48	30	115	19	34
job1021_wnt9a_fzd10_lrp6_mm10_mm10	0	A	C	max	0.240992	0.74031	0.514739	0.62	0.551079	0.2633	0.0724	0.117	180	1978	550	5	13.73	8.27	150	404	37	67
job1021_wnt9a_fzd10_lrp6_mm10_mm10	0	B	C	max	0	0	0	0.27	0.233551	0.0629	0.0095	0	0	2195	0	1.04	14.28	1.04	0	0	0	0
job1021_wnt9a_fzd10_lrp6_mm10_mm10	1	A	B	max	0.214196	0.726585	0.358348	0.42	0.316743	0.1551	0.0213	0.1958	99	947	147	3.63	10.31	4.51	32	115	22	37
job1021_wnt9a_fzd10_lrp6_mm10_mm10	1	A	C	max	0.188095	0.733988	0.486982	0.62	0.548112	0.2679	0.0554	0.1127	126	1978	508	4.16	13.73	8	136	372	36	59
job1021_wnt9a_fzd10_lrp6_mm10_mm10	1	B	C	max	0	0	0	0.27	0.231891	0.0818	0.0092	0	0	2195	0	1.04	14.28	1.04	0	0	0	0
job1021_wnt9a_fzd10_lrp6_mm10_mm10	2	A	B	max	0.206916	0.72883	0.359678	0.41	0.309144	0.174	0.0223	0.1933	95	947	147	3.54	10.31	4.51	32	115	22	31
job1021_wnt9a_fzd10_lrp6_mm10_mm10	2	A	C	max	0.245039	0.736208	0.503507	0.62	0.551067	0.2575	0.0672	0.1188	172	1978	537	4.89	13.73	8.18	153	389	41	63
job1021_wnt9a_fzd10_lrp6_mm10_mm10	2	B	C	max	0	0	0	0.27	0.232577	0.0834	0.0093	0	0	2195	0	1.04	14.28	1.04	0	0	0	0
job1021_wnt9a_fzd10_lrp6_mm10_mm10	3	A	B	max	0.189934	0.723665	0.348025	0.42	0.314503	0.1707	0.0239	0.1895	86	947	144	3.33	10.31	4.47	29	115	20	32
job1021_wnt9a_fzd10_lrp6_mm10_mm10	3	A	C	max	0.132148	0.732123	0.454437	0.6	0.529217	0.1992	0.0162	0.1013	85	1978	428	3.31	13.73	7.43	109	321	32	49
job1021_wnt9a_fzd10_lrp6_mm10_mm10	3	B	C	max	0	0	0	0.27	0.23198	0.1442	0.0096	0	0	2195	0	1.04	14.28	1.04	0	0	0	0
job1021_wnt9a_fzd10_lrp6_mm10_mm10	4	A	B	max	0.213886	0.726015	0.357508	0.42	0.312314	0.1913	0.0292	0.1918	99	947	147	3.63	10.31	4.51	32	115	19	32
job1021_wnt9a_fzd10_lrp6_mm10_mm10	4	A	C	max	0.181929	0.736961	0.482522	0.61	0.540809	0.2224	0.0564	0.1101	116	1978	482	3.97	13.73	7.82	136	359	36	56
job1021_wnt9a_fzd10_lrp6_mm10_mm10	4	B	C	max	0	0	0	0.26	0.228201	0.1203	0.0099	0	0	2195	0	1.04	14.28	1.04	0	0	0	0
job10220_cxcl1_cxcr2_grch38_grch38	0	A	B	max	0.55446	0.736987	0.68595	0.62	0.564595	0.2378	0.2285	0.3896	230	398	292	5.63	7.21	6.28	76	230	29	47
job10220_cxcl1_cxcr2_grch38_grch38	1	A	B	max	0.555931	0.7467	0.694714	0.62	0.562065	0.2599	0.2897	0.4077	229	398	289	5.62	7.21	6.25	73	229	27	47
job10220_cxcl1_cxcr2_grch38_grch38	2	A	B	max	0.545404	0.735364	0.681991	0.62	0.558769	0.2594	0.2631	0.3916	226	398	289	5.58	7.21	6.25	73	226	26	46
job10220_cxcl1_cxcr2_grch38_grch38	3	A	B	max	0.536587	0.730993	0.677926	0.61	0.559575	0.2382	0.2419	0.3856	225	398	290	5.57	7.21	6.26	76	225	28	47
job10220_cxcl1_cxcr2_grch38_grch38	4	A	B	max	0.534012	0.729183	0.676021	0.61	0.554526	0.2475	0.227	0.39	226	398	290	5.58	7.21	6.26	74	226	27	45
job10221_cxcl2_cxcr2_grch38_grch38	0	A	B	max	0.521397	0.724071	0.667887	0.6	0.537535	0.2358	0.1621	0.3913	221	398	287	5.52	7.21	6.23	71	222	24	49
job10221_cxcl2_cxcr2_grch38_grch38	1	A	B	max	0.51815	0.716001	0.658234	0.6	0.531744	0.2553	0.1344	0.3877	221	398	286	5.52	7.21	6.22	71	221	26	58
job10221_cxcl2_cxcr2_grch38_grch38	2	A	B	max	0.512468	0.704176	0.644429	0.6	0.526044	0.2405	0.1734	0.3844	221	398	285	5.52	7.21	6.21	71	221	25	50
job10221_cxcl2_cxcr2_grch38_grch38	3	A	B	max	0.517188	0.718944	0.662599	0.6	0.538705	0.2283	0.1642	0.3884	222	398	288	5.54	7.21	6.24	72	223	23	57
job10221_cxcl2_cxcr2_grch38_grch38	4	A	B	max	0.497186	0.704636	0.645253	0.59	0.519398	0.2498	0.1582	0.3849	220	398	285	5.51	7.21	6.21	71	221	26	49
job10222_cxcl3_cxcr2_grch38_grch38	0	A	B	max	0.59086	0.758538	0.714176	0.64	0.59856	0.3235	0.2913	0.4049	236	398	298	5.7	7.21	6.34	82	236	29	48
job10222_cxcl3_cxcr2_grch38_grch38	1	A	B	max	0.592244	0.743963	0.700306	0.64	0.597678	0.344	0.2816	0.4003	236	398	301	5.7	7.21	6.37	85	236	33	52
job10222_cxcl3_cxcr2_grch38_grch38	2	A	B	max	0.582658	0.738218	0.694359	0.64	0.593546	0.3203	0.2799	0.3925	235	398	301	5.69	7.21	6.37	85	235	32	50
job10222_cxcl3_cxcr2_grch38_grch38	3	A	B	max	0.569279	0.736794	0.691188	0.63	0.592005	0.3367	0.2437	0.3883	234	398	300	5.67	7.21	6.36	84	234	31	51
job10222_cxcl3_cxcr2_grch38_grch38	4	A	B	max	0.579121	0.738086	0.692017	0.64	0.592143	0.3244	0.3024	0.39	235	398	299	5.69	7.21	6.35	83	235	30	51
job10223_cxcl5_cxcr2_grch38_grch38	0	A	B	max	0.53061	0.73461	0.675476	0.61	0.545152	0.2591	0.2122	0.3949	223	405	282	5.55	7.26	6.18	67	223	25	47
job10223_cxcl5_cxcr2_grch38_grch38	1	A	B	max	0.521619	0.739954	0.682278	0.6	0.53723	0.246	0.1865	0.3991	221	405	283	5.52	7.26	6.19	67	224	24	45
job10223_cxcl5_cxcr2_grch38_grch38	2	A	B	max	0.526279	0.73974	0.68021	0.61	0.543262	0.2377	0.2023	0.3917	224	405	282	5.56	7.26	6.18	66	224	25	46
job10223_cxcl5_cxcr2_grch38_grch38	3	A	B	max	0.527184	0.741243	0.682634	0.61	0.542411	0.2564	0.2531	0.3958	223	405	283	5.55	7.26	6.19	66	223	25	47
job10223_cxcl5_cxcr2_grch38_grch38	4	A	B	max	0.518471	0.73865	0.680198	0.6	0.534941	0.2332	0.1957	0.3915	221	405	284	5.52	7.26	6.2	67	221	25	47
job10224_cxcl6_cxcr2_grch38_grch38	0	A	B	max	0.558313	0.74521	0.688788	0.63	0.570266	0.2781	0.2799	0.3931	231	405	287	5.64	7.26	6.23	73	231	25	47
job10224_cxcl6_cxcr2_grch38_grch38	1	A	B	max	0.558576	0.740871	0.684209	0.63	0.569263	0.3231	0.3049	0.4	231	405	287	5.64	7.26	6.23	73	231	26	47
job10224_cxcl6_cxcr2_grch38_grch38	2	A	B	max	0.555702	0.74576	0.689255	0.63	0.566261	0.2968	0.2903	0.3979	229	405	287	5.62	7.26	6.23	73	229	26	49
job10224_cxcl6_cxcr2_grch38_grch38	3	A	B	max	0.548441	0.744267	0.687619	0.62	0.559727	0.2637	0.2425	0.3929	229	405	287	5.62	7.26	6.23	73	229	25	46
job10224_cxcl6_cxcr2_grch38_grch38	4	A	B	max	0.535587	0.731938	0.672585	0.61	0.54779	0.296	0.265	0.3819	225	405	285	5.57	7.26	6.21	73	225	25	49
job10225_cxcl8_cxcr2_grch38_grch38	0	A	B	max	0.518095	0.728199	0.674045	0.62	0.578849	0.2508	0.1349	0.4058	221	386	283	5.52	7.11	6.19	69	224	25	47
job10225_cxcl8_cxcr2_grch38_grch38	1	A	B	max	0.518369	0.720799	0.665293	0.62	0.574172	0.2413	0.1073	0.3987	221	386	282	5.52	7.11	6.18	69	222	23	47
job10225_cxcl8_cxcr2_grch38_grch38	2	A	B	max	0.490212	0.690631	0.63396	0.62	0.561289	0.3279	0.0793	0.3777	217	386	284	5.48	7.11	6.2	71	221	25	69
job10225_cxcl8_cxcr2_grch38_grch38	3	A	B	max	0.505201	0.721354	0.665148	0.61	0.568802	0.2923	0.0948	0.3867	220	386	281	5.51	7.11	6.17	69	221	23	52
job10225_cxcl8_cxcr2_grch38_grch38	4	A	B	max	0.49614	0.713123	0.655424	0.61	0.560833	0.2344	0.1173	0.3853	219	386	280	5.5	7.11	6.16	69	221	23	49
job10226_ppbp_cxcr2_grch38_grch38	0	A	B	max	0.505792	0.721355	0.65265	0.6	0.530434	0.2414	0.1281	0.3587	219	419	282	5.5	7.37	6.18	70	220	28	46
job10226_ppbp_cxcr2_grch38_grch38	1	A	B	max	0.510427	0.719546	0.651941	0.6	0.533407	0.2061	0.1427	0.3653	219	419	283	5.5	7.37	6.19	71	219	27	46
job10226_ppbp_cxcr2_grch38_grch38	2	A	B	max	0.51844	0.734977	0.667662	0.61	0.539888	0.2704	0.102	0.3749	220	419	281	5.51	7.37	6.17	69	220	25	45
job10226_ppbp_cxcr2_grch38_grch38	3	A	B	max	0.495034	0.708597	0.638229	0.59	0.519955	0.2143	0.1159	0.3607	218	419	281	5.49	7.37	6.17	69	219	23	46
job10226_ppbp_cxcr2_grch38_grch38	4	A	B	max	0.48741	0.704256	0.633741	0.59	0.512483	0.2289	0.1135	0.3504	213	419	282	5.43	7.37	6.18	71	216	22	45
job10227_pf4v1_cxcr3_grch38_grch38	0	A	B	max	0.074053	0.492819	0.219277	0.41	0.276833	0.1966	0.0366	0.1731	48	372	120	2.18	7	4.05	60	60	46	31
job10227_pf4v1_cxcr3_grch38_grch38	1	A	B	max	0.086656	0.481026	0.264646	0.42	0.283635	0.2228	0.0267	0.1729	56	372	155	2.48	7	4.64	60	95	44	31
job10227_pf4v1_cxcr3_grch38_grch38	2	A	B	max	0.083063	0.492899	0.226985	0.42	0.279387	0.1593	0.0368	0.1779	55	372	133	2.44	7	4.28	61	72	44	32
job10227_pf4v1_cxcr3_grch38_grch38	3	A	B	max	0.096233	0.493268	0.261515	0.42	0.2904	0.1636	0.0591	0.1839	59	372	156	2.58	7	4.65	61	95	46	32
job10227_pf4v1_cxcr3_grch38_grch38	4	A	B	max	0.077839	0.47935	0.225624	0.42	0.277604	0.1476	0.0345	0.1723	52	372	128	2.33	7	4.19	60	68	44	30
job10228_cxcl9_cxcr3_grch38_grch38	0	A	B	max	0.169886	0.517604	0.411647	0.5	0.397444	0.2387	0.0614	0.2346	84	393	238	3.29	7.17	5.72	87	151	42	50
job10228_cxcl9_cxcr3_grch38_grch38	1	A	B	max	0.179707	0.514038	0.404632	0.51	0.38537	0.2378	0.0568	0.2282	90	393	234	3.43	7.17	5.67	83	151	43	50
job10228_cxcl9_cxcr3_grch38_grch38	2	A	B	max	0.173982	0.517613	0.411721	0.5	0.395123	0.2213	0.0717	0.2349	88	393	238	3.38	7.17	5.72	87	151	43	48
job10228_cxcl9_cxcr3_grch38_grch38	3	A	B	max	0.162238	0.506647	0.401713	0.5	0.391617	0.2259	0.0653	0.2289	85	393	239	3.31	7.17	5.73	88	151	43	48
job10228_cxcl9_cxcr3_grch38_grch38	4	A	B	max	0.177766	0.505755	0.397929	0.49	0.39208	0.2323	0.0562	0.234	87	393	236	3.36	7.17	5.7	85	151	42	52
job10229_cxcl10_cxcr3_grch38_grch38	0	A	B	max	0.182109	0.497395	0.418049	0.51	0.392695	0.3327	0.0527	0.2285	90	366	252	3.43	6.95	5.87	80	172	65	68
job10229_cxcl10_cxcr3_grch38_grch38	1	A	B	max	0.183293	0.491757	0.412886	0.51	0.385889	0.3314	0.0554	0.2225	90	366	253	3.43	6.95	5.88	81	172	65	71
job10229_cxcl10_cxcr3_grch38_grch38	2	A	B	max	0.183737	0.47729	0.394163	0.5	0.375467	0.2714	0.0592	0.2231	90	366	247	3.43	6.95	5.82	76	171	63	61
job10229_cxcl10_cxcr3_grch38_grch38	3	A	B	max	0.182678	0.482537	0.404878	0.5	0.395452	0.3181	0.0551	0.223	91	366	254	3.45	6.95	5.9	81	173	67	70
job10229_cxcl10_cxcr3_grch38_grch38	4	A	B	max	0.164111	0.477756	0.398002	0.5	0.377037	0.308	0.0569	0.2165	79	366	251	3.16	6.95	5.86	80	171	65	66
job1022_wnt9a_fzd1_lrp6_mm10_mm10	0	A	B	max	0.123623	0.724061	0.337681	0.41	0.312468	0.1401	0.0507	0.1602	66	1007	146	2.8	10.57	4.5	30	116	19	35
job1022_wnt9a_fzd1_lrp6_mm10_mm10	0	A	C	max	0.195323	0.732151	0.482432	0.61	0.541825	0.261	0.0359	0.1149	126	1978	499	4.16	13.73	7.94	140	359	37	54
job1022_wnt9a_fzd1_lrp6_mm10_mm10	0	B	C	max	0	0	0	0.26	0.221235	0.3787	0.0089	0	0	2255	0	1.04	14.42	1.04	0	0	0	0
job1022_wnt9a_fzd1_lrp6_mm10_mm10	1	A	B	max	0.137785	0.737839	0.358801	0.4	0.306297	0.1164	0.0413	0.1772	71	1007	148	2.94	10.57	4.53	31	117	18	36
job1022_wnt9a_fzd1_lrp6_mm10_mm10	1	A	C	max	0.196168	0.728441	0.475492	0.61	0.545253	0.2865	0.0283	0.1135	121	1978	493	4.07	13.73	7.9	143	350	37	51
job1022_wnt9a_fzd1_lrp6_mm10_mm10	1	B	C	max	0	0	0	0.25	0.219963	0.0323	0.0096	0	0	2255	0	1.04	14.42	1.04	0	0	0	0
job1022_wnt9a_fzd1_lrp6_mm10_mm10	2	A	B	max	0.118767	0.726546	0.345776	0.4	0.308502	0.1906	0.0173	0.1599	64	1007	149	2.74	10.57	4.55	31	118	18	36
job1022_wnt9a_fzd1_lrp6_mm10_mm10	2	A	C	max	0.202863	0.734695	0.478107	0.6	0.537882	0.2356	0.0612	0.118	122	1978	480	4.09	13.73	7.81	138	342	37	55
job1022_wnt9a_fzd1_lrp6_mm10_mm10	2	B	C	max	0	0	0	0.26	0.222226	0.1667	0.0091	0	0	2255	0	1.04	14.42	1.04	0	0	0	0
job1022_wnt9a_fzd1_lrp6_mm10_mm10	3	A	B	max	0.112497	0.721037	0.326707	0.4	0.299238	0.1367	0.0573	0.1715	62	1007	141	2.67	10.57	4.42	28	113	16	29
job1022_wnt9a_fzd1_lrp6_mm10_mm10	3	A	C	max	0.159498	0.727931	0.455631	0.6	0.529781	0.3683	0.0123	0.1055	98	1978	450	3.61	13.73	7.6	119	331	33	51
job1022_wnt9a_fzd1_lrp6_mm10_mm10	3	B	C	max	0	0	0	0.25	0.21616	0.1147	0.0104	0	0	2255	0	1.04	14.42	1.04	0	0	0	0
job1022_wnt9a_fzd1_lrp6_mm10_mm10	4	A	B	max	0.129825	0.728087	0.344813	0.41	0.308441	0.1641	0.0626	0.1697	68	1007	147	2.86	10.57	4.51	30	117	19	36
job1022_wnt9a_fzd1_lrp6_mm10_mm10	4	A	C	max	0.197405	0.735013	0.476184	0.61	0.542452	0.2739	0.0171	0.1142	120	1978	475	4.05	13.73	7.77	135	340	37	57
job1022_wnt9a_fzd1_lrp6_mm10_mm10	4	B	C	max	0	0	0	0.25	0.220337	0.0279	0.0086	0	0	2255	0	1.04	14.42	1.04	0	0	0	0
job10230_cxcl11_cxcr3_grch38_grch38	0	A	B	max	0.203648	0.53181	0.449158	0.57	0.422365	0.3697	0.075	0.2464	103	362	248	3.72	6.91	5.83	80	168	59	61
job10230_cxcl11_cxcr3_grch38_grch38	1	A	B	max	0.200407	0.545678	0.460666	0.57	0.436258	0.3411	0.0827	0.2388	103	362	245	3.72	6.91	5.8	77	168	58	60
job10230_cxcl11_cxcr3_grch38_grch38	2	A	B	max	0.188835	0.523536	0.438334	0.56	0.415248	0.3699	0.0744	0.2346	100	362	245	3.65	6.91	5.8	77	168	57	61
job10230_cxcl11_cxcr3_grch38_grch38	3	A	B	max	0.1711	0.5265	0.438208	0.56	0.416576	0.3055	0.0667	0.2282	89	362	242	3.41	6.91	5.76	75	167	55	56
job10230_cxcl11_cxcr3_grch38_grch38	4	A	B	max	0.197474	0.518744	0.434535	0.56	0.414903	0.3199	0.0666	0.2401	102	362	246	3.69	6.91	5.81	78	168	58	60
job10231_cxcl13_cxcr3_grch38_grch38	0	A	B	max	0.240555	0.543913	0.447647	0.49	0.4222	0.2548	0.0398	0.2736	111	377	241	3.88	7.04	5.75	75	166	45	48
job10231_cxcl13_cxcr3_grch38_grch38	1	A	B	max	0.243259	0.54319	0.445671	0.5	0.425369	0.2623	0.0445	0.2729	108	377	240	3.82	7.04	5.74	76	164	43	54
job10231_cxcl13_cxcr3_grch38_grch38	2	A	B	max	0.24716	0.544197	0.446905	0.49	0.423145	0.2791	0.0444	0.2715	111	377	240	3.88	7.04	5.74	75	165	42	50
job10231_cxcl13_cxcr3_grch38_grch38	3	A	B	max	0.245398	0.548722	0.449836	0.48	0.423726	0.2474	0.0419	0.2783	105	377	238	3.76	7.04	5.72	77	161	42	52
job10231_cxcl13_cxcr3_grch38_grch38	4	A	B	max	0.225083	0.535309	0.435944	0.49	0.416718	0.2613	0.0398	0.2632	102	377	238	3.69	7.04	5.72	75	163	42	46
job10232_pf4_cxcr3_grch38_grch38	0	A	B	max	0.15116	0.527917	0.377699	0.48	0.367048	0.2572	0.0477	0.2212	63	369	187	2.71	6.97	5.1	63	124	50	37
job10232_pf4_cxcr3_grch38_grch38	1	A	B	max	0.150381	0.540389	0.351562	0.48	0.365179	0.2715	0.044	0.2219	63	369	167	2.71	6.97	4.82	64	103	49	37
job10232_pf4_cxcr3_grch38_grch38	2	A	B	max	0.140936	0.534834	0.352183	0.47	0.353636	0.2777	0.0501	0.2252	63	369	181	2.71	6.97	5.01	64	117	47	35
job10232_pf4_cxcr3_grch38_grch38	3	A	B	max	0.131905	0.533266	0.325356	0.47	0.34155	0.2575	0.0461	0.223	63	369	173	2.71	6.97	4.9	64	109	51	35
job10232_pf4_cxcr3_grch38_grch38	4	A	B	max	0.141268	0.535952	0.318346	0.47	0.354341	0.2657	0.0409	0.2183	63	369	154	2.71	6.97	4.62	63	91	48	36
job10233_cxcl12_cxcr4_grch38_grch38	0	A	B	max	0.012325	0.43218	0.012325	0.18	0.129927	0.1723	0.014	0.0489	1	526	14	1.04	8.11	1.04	2	12	2	2
job10233_cxcl12_cxcr4_grch38_grch38	1	A	B	max	0.015805	0.494738	0.297939	0.18	0.129771	0.1685	0.0145	0.093	2	526	206	1.04	8.11	5.34	5	201	4	16
job10233_cxcl12_cxcr4_grch38_grch38	2	A	B	max	0.013939	0.459191	0.23915	0.16	0.121685	0.0832	0.0142	0.0809	4	526	174	1.04	8.11	4.92	5	169	5	20
job10233_cxcl12_cxcr4_grch38_grch38	3	A	B	max	0.014772	0.47709	0.26385	0.17	0.124029	0.1576	0.0145	0.0756	2	526	186	1.04	8.11	5.08	3	183	3	16
job10233_cxcl12_cxcr4_grch38_grch38	4	A	B	max	0.016184	0.500835	0.302053	0.16	0.118174	0.1421	0.0146	0.0898	1	526	205	1.04	8.11	5.33	3	202	2	11
job10234_cxcl11_ackr3_grch38_grch38	0	A	B	max	0.554117	0.654137	0.612327	0.61	0.541229	0.4836	0.1454	0.2906	275	456	364	6.11	7.64	6.93	79	291	52	103
job10234_cxcl11_ackr3_grch38_grch38	1	A	B	max	0.541694	0.644421	0.598865	0.61	0.529354	0.5017	0.1034	0.2816	270	456	358	6.06	7.64	6.88	79	285	54	108
job10234_cxcl11_ackr3_grch38_grch38	2	A	B	max	0.575203	0.667627	0.626712	0.63	0.561067	0.4392	0.1097	0.2744	280	456	364	6.16	7.64	6.93	79	291	51	105
job10234_cxcl11_ackr3_grch38_grch38	3	A	B	max	0.572738	0.668406	0.626856	0.62	0.554983	0.4507	0.102	0.2771	276	456	363	6.12	7.64	6.92	79	290	53	108
job10234_cxcl11_ackr3_grch38_grch38	4	A	B	max	0.558744	0.658516	0.615875	0.62	0.542696	0.4391	0.0895	0.2745	272	456	362	6.08	7.64	6.91	79	289	51	106
job10235_cxcl12_ackr3_grch38_grch38	0	A	B	max	0	0	0	0.21	0.136607	0.1097	0.0115	0.0334	7	465	0	1.04	7.7	1.04	0	0	0	0
job10235_cxcl12_ackr3_grch38_grch38	1	A	B	max	0	0	0	0.2	0.135225	0.1248	0.012	0.0243	7	465	0	1.04	7.7	1.04	0	0	0	0
job10235_cxcl12_ackr3_grch38_grch38	2	A	B	max	0	0	0	0.17	0.117025	0.1256	0.0106	0.0237	7	465	0	1.04	7.7	1.04	0	0	0	0
job10235_cxcl12_ackr3_grch38_grch38	3	A	B	max	0	0	0	0.17	0.123625	0.0675	0.0099	0.0056	7	465	0	1.04	7.7	1.04	0	0	0	0
job10235_cxcl12_ackr3_grch38_grch38	4	A	B	max	0.011818	0.396622	0.011818	0.2	0.131839	0.092	0.0106	0.0421	1	465	2	1.04	7.7	1.04	1	1	1	1
job10236_cxcl11_ackr1_grch38_grch38	0	A	B	max	0.333867	0.676301	0.60717	0.61	0.558773	0.3731	0.0418	0.2899	176	432	300	4.95	7.46	6.36	73	227	55	58
job10236_cxcl11_ackr1_grch38_grch38	1	A	B	max	0.33927	0.680173	0.611432	0.61	0.560653	0.3919	0.0439	0.2913	178	432	300	4.97	7.46	6.36	72	228	56	60
job10236_cxcl11_ackr1_grch38_grch38	2	A	B	max	0.33028	0.670686	0.600944	0.61	0.554198	0.3849	0.0396	0.2873	199	432	300	5.25	7.46	6.36	72	228	56	65
job10236_cxcl11_ackr1_grch38_grch38	3	A	B	max	0.328066	0.67515	0.606987	0.6	0.546905	0.3527	0.0332	0.2887	172	432	302	4.89	7.46	6.38	71	231	56	59
job10236_cxcl11_ackr1_grch38_grch38	4	A	B	max	0.286806	0.641875	0.569244	0.59	0.526889	0.3643	0.0375	0.2652	152	432	299	4.59	7.46	6.35	72	227	55	65
job10237_cxcl9_ackr1_grch38_grch38	0	A	B	max	0.453864	0.717746	0.647118	0.59	0.541256	0.2763	0.0653	0.3382	247	463	307	5.82	7.69	6.43	81	248	36	45
job10237_cxcl9_ackr1_grch38_grch38	1	A	B	max	0.458589	0.713247	0.64289	0.58	0.53641	0.2676	0.0607	0.3387	244	463	308	5.79	7.69	6.44	80	245	36	49
job10237_cxcl9_ackr1_grch38_grch38	2	A	B	max	0.425305	0.707124	0.632559	0.58	0.527821	0.2885	0.0553	0.328	234	463	304	5.67	7.69	6.4	79	236	38	46
job10237_cxcl9_ackr1_grch38_grch38	3	A	B	max	0.432081	0.703561	0.629766	0.58	0.525961	0.2707	0.0491	0.3259	235	463	305	5.69	7.69	6.41	79	237	38	45
job10237_cxcl9_ackr1_grch38_grch38	4	A	B	max	0.427089	0.707164	0.634432	0.58	0.529729	0.3521	0.0409	0.3261	235	463	307	5.69	7.69	6.43	81	237	39	48
job10238_cxcl8_ackr1_grch38_grch38	0	A	B	max	0.515576	0.796115	0.741909	0.66	0.630167	0.3906	0.0777	0.395	265	433	299	6.01	7.47	6.35	70	269	48	61
job10238_cxcl8_ackr1_grch38_grch38	1	A	B	max	0.49043	0.793116	0.737281	0.66	0.625234	0.3437	0.1169	0.3819	259	433	297	5.95	7.47	6.33	69	263	46	63
job10238_cxcl8_ackr1_grch38_grch38	2	A	B	max	0.506567	0.802883	0.748892	0.66	0.630592	0.3272	0.0806	0.3908	266	433	297	6.02	7.47	6.33	69	270	44	59
job10238_cxcl8_ackr1_grch38_grch38	3	A	B	max	0.500144	0.794122	0.736809	0.66	0.623708	0.3569	0.1151	0.3889	259	433	294	5.95	7.47	6.3	69	263	43	58
job10238_cxcl8_ackr1_grch38_grch38	4	A	B	max	0.505392	0.799334	0.7458	0.65	0.622755	0.319	0.0989	0.3917	264	433	299	6	7.47	6.35	69	267	46	60
job10239_cxcl1_ackr1_grch38_grch38	0	A	B	max	0.488182	0.767393	0.717196	0.61	0.570338	0.3493	0.1128	0.3677	262	445	320	5.98	7.56	6.55	73	265	54	63
job10239_cxcl1_ackr1_grch38_grch38	1	A	B	max	0.495557	0.766419	0.716468	0.61	0.575892	0.3785	0.0968	0.3662	266	445	320	6.02	7.56	6.55	72	267	54	64
job10239_cxcl1_ackr1_grch38_grch38	2	A	B	max	0.49544	0.762805	0.710335	0.61	0.569122	0.3852	0.0985	0.3633	265	445	316	6.01	7.56	6.51	71	267	53	63
job10239_cxcl1_ackr1_grch38_grch38	3	A	B	max	0.499936	0.764981	0.712381	0.6	0.566694	0.3516	0.0918	0.3721	266	445	315	6.02	7.56	6.5	71	268	51	64
job10239_cxcl1_ackr1_grch38_grch38	4	A	B	max	0.498522	0.767043	0.715821	0.6	0.566924	0.3661	0.1052	0.3742	265	445	317	6.01	7.56	6.52	72	268	52	62
job1023_wnt8b_fzd9_lrp6_mm10_mm10	0	A	B	max	0.127236	0.645501	0.23544	0.36	0.251264	0.2094	0.0161	0.1983	68	942	126	2.86	10.29	4.16	19	108	16	27
job1023_wnt8b_fzd9_lrp6_mm10_mm10	0	A	C	max	0.305399	0.735992	0.52969	0.65	0.579607	0.2744	0.0499	0.1263	244	1963	610	5.79	13.69	8.63	186	424	46	85
job1023_wnt8b_fzd9_lrp6_mm10_mm10	0	B	C	max	0	0	0	0.25	0.221958	0.0476	0.0086	0	0	2205	0	1.04	14.3	1.04	0	0	0	0
job1023_wnt8b_fzd9_lrp6_mm10_mm10	1	A	B	max	0.113639	0.645137	0.236381	0.35	0.24816	0.2142	0.015	0.1961	63	942	128	2.71	10.29	4.19	19	110	16	27
job1023_wnt8b_fzd9_lrp6_mm10_mm10	1	A	C	max	0.330066	0.737118	0.533415	0.65	0.582026	0.3133	0.0584	0.1274	272	1963	617	6.08	13.69	8.67	186	431	50	86
job1023_wnt8b_fzd9_lrp6_mm10_mm10	1	B	C	max	0	0	0	0.25	0.22123	0.0925	0.0089	0	0	2205	0	1.04	14.3	1.04	0	0	0	0
job1023_wnt8b_fzd9_lrp6_mm10_mm10	2	A	B	max	0.136607	0.655745	0.247167	0.35	0.248741	0.1832	0.0161	0.2056	72	942	128	2.97	10.29	4.19	20	110	17	29
job1023_wnt8b_fzd9_lrp6_mm10_mm10	2	A	C	max	0.291797	0.735391	0.528533	0.64	0.57766	0.2603	0.0421	0.1238	226	1963	609	5.58	13.69	8.62	183	426	45	83
job1023_wnt8b_fzd9_lrp6_mm10_mm10	2	B	C	max	0	0	0	0.25	0.218266	0.0742	0.009	0	0	2205	0	1.04	14.3	1.04	0	0	0	0
job1023_wnt8b_fzd9_lrp6_mm10_mm10	3	A	B	max	0.151072	0.658706	0.250782	0.36	0.252714	0.0932	0.016	0.2087	80	942	129	3.19	10.29	4.21	19	111	16	28
job1023_wnt8b_fzd9_lrp6_mm10_mm10	3	A	C	max	0.315959	0.733488	0.527751	0.64	0.576405	0.3107	0.0536	0.1251	252	1963	614	5.87	13.69	8.65	185	429	52	84
job1023_wnt8b_fzd9_lrp6_mm10_mm10	3	B	C	max	0	0	0	0.25	0.216156	0.1401	0.0097	0	0	2205	0	1.04	14.3	1.04	0	0	0	0
job1023_wnt8b_fzd9_lrp6_mm10_mm10	4	A	B	max	0.138493	0.646802	0.23957	0.35	0.24524	0.1887	0.0228	0.204	74	942	128	3.03	10.29	4.19	19	110	16	28
job1023_wnt8b_fzd9_lrp6_mm10_mm10	4	A	C	max	0.305874	0.734433	0.528422	0.64	0.571004	0.3236	0.0424	0.1218	244	1963	607	5.79	13.69	8.61	179	428	47	83
job1023_wnt8b_fzd9_lrp6_mm10_mm10	4	B	C	max	0	0	0	0.25	0.218018	0.4184	0.0089	0	0	2205	0	1.04	14.3	1.04	0	0	0	0
job10240_cxcl2_ackr1_grch38_grch38	0	A	B	max	0.484936	0.769899	0.715534	0.61	0.572014	0.4081	0.1025	0.3706	268	445	312	6.04	7.56	6.47	72	269	56	67
job10240_cxcl2_ackr1_grch38_grch38	1	A	B	max	0.490111	0.766769	0.710609	0.61	0.571206	0.3512	0.1012	0.3736	267	445	309	6.03	7.56	6.45	72	267	52	64
job10240_cxcl2_ackr1_grch38_grch38	2	A	B	max	0.483116	0.763892	0.708921	0.6	0.563766	0.3539	0.1011	0.3694	266	445	312	6.02	7.56	6.47	72	267	54	65
job10240_cxcl2_ackr1_grch38_grch38	3	A	B	max	0.483579	0.769609	0.714182	0.59	0.565362	0.3774	0.1089	0.373	265	445	311	6.01	7.56	6.46	72	266	55	62
job10240_cxcl2_ackr1_grch38_grch38	4	A	B	max	0.480717	0.767307	0.713364	0.6	0.565044	0.3911	0.11	0.3715	265	445	313	6.01	7.56	6.48	72	266	56	65
job10241_cxcl3_ackr1_grch38_grch38	0	A	B	max	0.473114	0.764643	0.709311	0.61	0.571418	0.3288	0.0985	0.3596	259	445	312	5.95	7.56	6.47	71	261	53	65
job10241_cxcl3_ackr1_grch38_grch38	1	A	B	max	0.48436	0.77135	0.718105	0.61	0.572373	0.3732	0.0945	0.3641	264	445	314	6	7.56	6.49	73	266	55	65
job10241_cxcl3_ackr1_grch38_grch38	2	A	B	max	0.484372	0.769959	0.715518	0.6	0.568875	0.3388	0.0969	0.3674	264	445	312	6	7.56	6.47	72	265	53	64
job10241_cxcl3_ackr1_grch38_grch38	3	A	B	max	0.476757	0.768602	0.714495	0.6	0.567453	0.3631	0.0882	0.3649	264	445	313	6	7.56	6.48	72	265	56	63
job10241_cxcl3_ackr1_grch38_grch38	4	A	B	max	0.474899	0.765343	0.709757	0.6	0.566038	0.3646	0.0827	0.364	261	445	311	5.97	7.56	6.46	71	261	55	63
job10242_cxcl5_ackr1_grch38_grch38	0	A	B	max	0.45775	0.760763	0.701208	0.56	0.511559	0.339	0.0864	0.3646	246	452	308	5.81	7.61	6.44	68	252	51	68
job10242_cxcl5_ackr1_grch38_grch38	1	A	B	max	0.456859	0.753896	0.693527	0.56	0.511988	0.3284	0.0944	0.3648	251	452	308	5.86	7.61	6.44	69	256	53	65
job10242_cxcl5_ackr1_grch38_grch38	2	A	B	max	0.464863	0.757686	0.69835	0.56	0.509639	0.3433	0.1098	0.3689	249	452	309	5.84	7.61	6.45	69	258	52	68
job10242_cxcl5_ackr1_grch38_grch38	3	A	B	max	0.455323	0.759376	0.698064	0.55	0.510398	0.3011	0.0795	0.3647	248	452	305	5.83	7.61	6.41	67	255	51	63
job10242_cxcl5_ackr1_grch38_grch38	4	A	B	max	0.449362	0.765816	0.7031	0.56	0.514327	0.233	0.0724	0.3655	241	452	302	5.75	7.61	6.38	67	247	47	57
job10243_cxcl6_ackr1_grch38_grch38	0	A	B	max	0.476467	0.753213	0.696236	0.57	0.514993	0.3737	0.0777	0.3676	262	452	314	5.98	7.61	6.49	70	268	55	65
job10243_cxcl6_ackr1_grch38_grch38	1	A	B	max	0.476536	0.75634	0.698891	0.57	0.520407	0.3772	0.0721	0.3673	259	452	312	5.95	7.61	6.47	70	267	54	65
job10243_cxcl6_ackr1_grch38_grch38	2	A	B	max	0.459594	0.747366	0.688328	0.56	0.512828	0.346	0.0754	0.3561	252	452	312	5.87	7.61	6.47	70	262	54	64
job10243_cxcl6_ackr1_grch38_grch38	3	A	B	max	0.464822	0.747391	0.68844	0.57	0.507541	0.3385	0.0716	0.3597	256	452	312	5.92	7.61	6.47	70	266	55	65
job10243_cxcl6_ackr1_grch38_grch38	4	A	B	max	0.466211	0.755075	0.697183	0.56	0.51397	0.3503	0.0736	0.365	251	452	313	5.86	7.61	6.48	70	263	55	64
job10245_cxcl5_cxcr1_grch38_grch38	0	A	B	max	0.628575	0.802707	0.758898	0.68	0.637806	0.4852	0.1634	0.4429	302	464	332	6.38	7.7	6.65	73	306	44	63
job10245_cxcl5_cxcr1_grch38_grch38	1	A	B	max	0.616551	0.799457	0.753327	0.68	0.630991	0.4749	0.1466	0.4346	300	464	329	6.36	7.7	6.63	73	305	47	66
job10245_cxcl5_cxcr1_grch38_grch38	2	A	B	max	0.62329	0.799397	0.753657	0.68	0.634633	0.4646	0.1623	0.4342	302	464	329	6.38	7.7	6.63	73	306	44	66
job10245_cxcl5_cxcr1_grch38_grch38	3	A	B	max	0.629629	0.805402	0.761087	0.69	0.641651	0.4829	0.1496	0.4442	301	464	330	6.37	7.7	6.64	73	306	44	64
job10245_cxcl5_cxcr1_grch38_grch38	4	A	B	max	0.618613	0.799376	0.753838	0.69	0.633548	0.4915	0.1426	0.4336	300	464	329	6.36	7.7	6.63	73	305	50	64
job10246_cxcl3_cxcr1_grch38_grch38	0	A	B	max	0.627861	0.805043	0.76887	0.69	0.64159	0.5075	0.1326	0.4137	306	457	346	6.42	7.65	6.78	81	313	53	72
job10246_cxcl3_cxcr1_grch38_grch38	1	A	B	max	0.59999	0.78538	0.743102	0.67	0.613969	0.4899	0.1225	0.3955	298	457	338	6.34	7.65	6.71	84	305	51	71
job10246_cxcl3_cxcr1_grch38_grch38	2	A	B	max	0.610721	0.795333	0.755629	0.68	0.625192	0.5162	0.1195	0.4032	301	457	341	6.37	7.65	6.73	82	308	54	68
job10246_cxcl3_cxcr1_grch38_grch38	3	A	B	max	0.612038	0.795335	0.75458	0.68	0.626589	0.4913	0.1348	0.404	301	457	338	6.37	7.65	6.71	82	308	51	71
job10246_cxcl3_cxcr1_grch38_grch38	4	A	B	max	0.614548	0.794973	0.755361	0.68	0.627182	0.4878	0.1815	0.4085	301	457	341	6.37	7.65	6.73	82	306	52	68
job10247_cxcl2_cxcr1_grch38_grch38	0	A	B	max	0.542214	0.780772	0.734863	0.64	0.564432	0.458	0.09	0.4074	283	457	333	6.19	7.65	6.66	71	297	51	64
job10247_cxcl2_cxcr1_grch38_grch38	1	A	B	max	0.527761	0.776086	0.728923	0.62	0.557293	0.4682	0.0783	0.4034	289	457	332	6.25	7.65	6.65	71	292	54	62
job10247_cxcl2_cxcr1_grch38_grch38	2	A	B	max	0.538721	0.771875	0.723536	0.63	0.562104	0.4872	0.0687	0.3981	283	457	332	6.19	7.65	6.65	71	290	50	68
job10247_cxcl2_cxcr1_grch38_grch38	3	A	B	max	0.536962	0.779128	0.732496	0.63	0.564116	0.4589	0.0882	0.4071	281	457	332	6.17	7.65	6.65	70	296	53	66
job10247_cxcl2_cxcr1_grch38_grch38	4	A	B	max	0.528653	0.775765	0.728563	0.63	0.557453	0.4707	0.0791	0.4037	276	457	332	6.12	7.65	6.65	70	291	52	63
job10248_cxcl1_cxcr1_grch38_grch38	0	A	B	max	0.603339	0.786633	0.745915	0.67	0.618513	0.5017	0.146	0.4087	297	457	340	6.33	7.65	6.73	80	305	54	72
job10248_cxcl1_cxcr1_grch38_grch38	1	A	B	max	0.593605	0.771982	0.732118	0.67	0.626432	0.5342	0.1487	0.3968	296	457	346	6.32	7.65	6.78	86	304	52	72
job10248_cxcl1_cxcr1_grch38_grch38	2	A	B	max	0.596213	0.776953	0.737502	0.67	0.623074	0.5037	0.1391	0.4013	296	457	347	6.32	7.65	6.79	85	305	52	71
job10248_cxcl1_cxcr1_grch38_grch38	3	A	B	max	0.595716	0.778787	0.738807	0.67	0.620567	0.5055	0.1626	0.4034	296	457	344	6.32	7.65	6.76	83	304	50	72
job10248_cxcl1_cxcr1_grch38_grch38	4	A	B	max	0.585339	0.778482	0.735473	0.67	0.611864	0.4961	0.1526	0.4031	294	457	339	6.3	7.65	6.72	79	303	50	70
job10249_cxcl10_ackr1_mm10_mm10	0	A	B	max	0.238519	0.629428	0.551031	0.58	0.500111	0.2653	0.0392	0.2607	119	432	292	4.03	7.46	6.28	68	224	43	50
job10249_cxcl10_ackr1_mm10_mm10	1	A	B	max	0.259452	0.641673	0.567426	0.57	0.506461	0.2443	0.0351	0.2722	139	432	296	4.38	7.46	6.32	70	226	45	52
job10249_cxcl10_ackr1_mm10_mm10	2	A	B	max	0.247384	0.642061	0.565946	0.57	0.503562	0.2582	0.0383	0.2647	123	432	294	4.11	7.46	6.3	68	226	44	54
job10249_cxcl10_ackr1_mm10_mm10	3	A	B	max	0.220222	0.622004	0.543735	0.56	0.489304	0.2495	0.0403	0.255	110	432	293	3.86	7.46	6.29	68	225	46	51
job10249_cxcl10_ackr1_mm10_mm10	4	A	B	max	0.208668	0.61754	0.538134	0.55	0.479985	0.2784	0.0315	0.2495	105	432	292	3.76	7.46	6.28	67	225	45	51
job1024_wnt8b_fzd8_lrp6_mm10_mm10	0	A	B	max	0.170258	0.716471	0.327636	0.45	0.345836	0.1618	0.0345	0.152	83	1035	147	3.26	10.68	4.51	30	117	15	29
job1024_wnt8b_fzd8_lrp6_mm10_mm10	0	A	C	max	0.203951	0.717303	0.467689	0.64	0.563509	0.3015	0.0424	0.1028	151	1963	523	4.58	13.69	8.09	173	350	45	74
job1024_wnt8b_fzd8_lrp6_mm10_mm10	0	B	C	max	0	0	0	0.28	0.237029	0.1917	0.0095	0	0	2298	0	1.04	14.53	1.04	0	0	0	0
job1024_wnt8b_fzd8_lrp6_mm10_mm10	1	A	B	max	0.196245	0.725413	0.32767	0.44	0.344063	0.1279	0.0369	0.162	91	1035	141	3.45	10.68	4.42	29	114	13	23
job1024_wnt8b_fzd8_lrp6_mm10_mm10	1	A	C	max	0.217563	0.714428	0.456505	0.63	0.553912	0.2772	0.0401	0.0996	165	1963	506	4.79	13.69	7.98	163	343	42	78
job1024_wnt8b_fzd8_lrp6_mm10_mm10	1	B	C	max	0	0	0	0.27	0.231328	0.2116	0.0093	0	0	2298	0	1.04	14.53	1.04	0	0	0	0
job1024_wnt8b_fzd8_lrp6_mm10_mm10	2	A	B	max	0.196379	0.725463	0.342679	0.46	0.362879	0.1851	0.0383	0.1505	94	1035	151	3.52	10.68	4.58	44	117	18	33
job1024_wnt8b_fzd8_lrp6_mm10_mm10	2	A	C	max	0.232893	0.715661	0.475337	0.64	0.566384	0.3104	0.0545	0.1068	180	1963	543	5	13.69	8.22	174	369	45	76
job1024_wnt8b_fzd8_lrp6_mm10_mm10	2	B	C	max	0	0	0	0.29	0.244412	0.2048	0.0094	0	0	2298	0	1.04	14.53	1.04	0	0	0	0
job1024_wnt8b_fzd8_lrp6_mm10_mm10	3	A	B	max	0.16851	0.714351	0.315325	0.44	0.336849	0.1406	0.0242	0.1734	84	1035	141	3.29	10.68	4.42	25	116	14	26
job1024_wnt8b_fzd8_lrp6_mm10_mm10	3	A	C	max	0.173428	0.721653	0.468633	0.63	0.555516	0.324	0.0466	0.0978	123	1963	506	4.11	13.69	7.98	160	346	45	73
job1024_wnt8b_fzd8_lrp6_mm10_mm10	3	B	C	max	0	0	0	0.27	0.232524	0.1704	0.0092	0	0	2298	0	1.04	14.53	1.04	0	0	0	0
job1024_wnt8b_fzd8_lrp6_mm10_mm10	4	A	B	max	0.193368	0.718388	0.332737	0.46	0.354835	0.175	0.0321	0.1496	92	1035	150	3.48	10.68	4.56	33	117	17	32
job1024_wnt8b_fzd8_lrp6_mm10_mm10	4	A	C	max	0.201149	0.712617	0.45601	0.63	0.554991	0.2772	0.0518	0.0989	151	1963	509	4.58	13.69	8	163	346	42	73
job1024_wnt8b_fzd8_lrp6_mm10_mm10	4	B	C	max	0	0	0	0.28	0.241237	0.2264	0.0089	0	0	2298	0	1.04	14.53	1.04	0	0	0	0
job10250_cxcl9_ackr1_mm10_mm10	0	A	B	max	0.405065	0.706525	0.62747	0.55	0.505135	0.231	0.0528	0.3228	217	460	295	5.48	7.67	6.31	78	217	34	43
job10250_cxcl9_ackr1_mm10_mm10	1	A	B	max	0.406004	0.702731	0.625616	0.55	0.503269	0.2484	0.0387	0.3233	217	460	298	5.48	7.67	6.34	79	219	37	48
job10250_cxcl9_ackr1_mm10_mm10	2	A	B	max	0.395348	0.70154	0.622011	0.55	0.497146	0.262	0.046	0.3202	211	460	296	5.4	7.67	6.32	77	219	35	46
job10250_cxcl9_ackr1_mm10_mm10	3	A	B	max	0.387681	0.695796	0.616324	0.54	0.491937	0.2373	0.043	0.317	204	460	297	5.32	7.67	6.33	77	220	35	45
job10250_cxcl9_ackr1_mm10_mm10	4	A	B	max	0.396287	0.693642	0.614253	0.54	0.490989	0.2525	0.0418	0.3185	212	460	297	5.42	7.67	6.33	77	220	36	45
job10251_cxcl5_ackr1_mm10_mm10	0	A	B	max	0.419008	0.731821	0.65528	0.55	0.473982	0.2445	0.056	0.3297	232	466	297	5.65	7.71	6.33	69	237	52	54
job10251_cxcl5_ackr1_mm10_mm10	1	A	B	max	0.407554	0.735128	0.658936	0.54	0.465456	0.2401	0.0548	0.3283	223	466	297	5.55	7.71	6.33	68	229	51	52
job10251_cxcl5_ackr1_mm10_mm10	2	A	B	max	0.418087	0.745661	0.668282	0.54	0.470045	0.198	0.0614	0.3404	224	466	292	5.56	7.71	6.28	69	233	49	46
job10251_cxcl5_ackr1_mm10_mm10	3	A	B	max	0.420816	0.733958	0.657291	0.55	0.473606	0.2236	0.0454	0.3338	231	466	295	5.64	7.71	6.31	69	235	50	56
job10251_cxcl5_ackr1_mm10_mm10	4	A	B	max	0.378473	0.726086	0.64421	0.52	0.443742	0.1882	0.0409	0.3145	206	466	291	5.34	7.71	6.27	67	224	50	48
job10252_cxcl1_cxcr1_mm10_mm10	0	A	B	max	0.504786	0.750733	0.708272	0.65	0.609049	0.4744	0.1383	0.3663	282	447	342	6.18	7.57	6.74	74	285	61	73
job10252_cxcl1_cxcr1_mm10_mm10	1	A	B	max	0.514174	0.763021	0.721887	0.65	0.617956	0.501	0.1439	0.3755	291	447	342	6.27	7.57	6.74	73	295	60	73
job10252_cxcl1_cxcr1_mm10_mm10	2	A	B	max	0.513366	0.760014	0.719545	0.65	0.612663	0.4912	0.1492	0.3738	291	447	344	6.27	7.57	6.76	74	293	60	75
job10252_cxcl1_cxcr1_mm10_mm10	3	A	B	max	0.510481	0.756032	0.714978	0.66	0.618981	0.4924	0.1439	0.3727	287	447	343	6.23	7.57	6.75	75	291	59	74
job10252_cxcl1_cxcr1_mm10_mm10	4	A	B	max	0.514596	0.757049	0.715272	0.64	0.609777	0.4899	0.1542	0.3726	291	447	342	6.27	7.57	6.74	74	294	61	75
job10253_cxcl5_cxcr1_mm10_mm10	0	A	B	max	0.536298	0.757507	0.71098	0.64	0.579595	0.5195	0.1186	0.3815	301	483	356	6.37	7.83	6.86	78	304	61	81
job10253_cxcl5_cxcr1_mm10_mm10	1	A	B	max	0.527581	0.756601	0.709945	0.63	0.571396	0.5083	0.1469	0.3757	298	483	357	6.34	7.83	6.87	78	300	62	82
job10253_cxcl5_cxcr1_mm10_mm10	2	A	B	max	0.530966	0.762242	0.713457	0.63	0.574878	0.5072	0.1091	0.3791	301	483	350	6.37	7.83	6.81	77	302	61	81
job10253_cxcl5_cxcr1_mm10_mm10	3	A	B	max	0.524969	0.753398	0.70452	0.63	0.569465	0.5096	0.1632	0.3748	299	483	353	6.35	7.83	6.84	77	300	62	81
job10253_cxcl5_cxcr1_mm10_mm10	4	A	B	max	0.524738	0.749485	0.699629	0.63	0.568355	0.507	0.1705	0.3735	296	483	352	6.32	7.83	6.83	77	297	62	80
job10254_cxcl2_cxcr1_mm10_mm10	0	A	B	max	0.501729	0.755584	0.710454	0.66	0.613239	0.4728	0.1082	0.3595	285	451	338	6.21	7.6	6.71	76	290	57	72
job10254_cxcl2_cxcr1_mm10_mm10	1	A	B	max	0.503595	0.755287	0.709675	0.66	0.613538	0.4965	0.1017	0.3634	285	451	337	6.21	7.6	6.7	75	289	56	71
job10254_cxcl2_cxcr1_mm10_mm10	2	A	B	max	0.506877	0.765175	0.72074	0.66	0.618678	0.4863	0.1079	0.3708	285	451	337	6.21	7.6	6.7	76	291	57	75
job10254_cxcl2_cxcr1_mm10_mm10	3	A	B	max	0.503312	0.759165	0.714535	0.66	0.61459	0.4759	0.1065	0.3649	285	451	338	6.21	7.6	6.71	76	291	57	72
job10254_cxcl2_cxcr1_mm10_mm10	4	A	B	max	0.502111	0.76103	0.716683	0.66	0.616086	0.4829	0.1	0.3643	282	451	338	6.18	7.6	6.71	76	288	57	73
job10255_cxcl3_cxcr1_mm10_mm10	0	A	B	max	0.553171	0.776131	0.73827	0.69	0.647328	0.5502	0.1443	0.3764	289	451	348	6.25	7.6	6.79	83	307	62	79
job10255_cxcl3_cxcr1_mm10_mm10	1	A	B	max	0.553677	0.777174	0.738346	0.68	0.647136	0.5447	0.1364	0.3872	291	451	345	6.27	7.6	6.77	80	311	60	79
job10255_cxcl3_cxcr1_mm10_mm10	2	A	B	max	0.548567	0.77011	0.73103	0.68	0.646836	0.5367	0.15	0.3744	286	451	346	6.22	7.6	6.78	83	304	62	79
job10255_cxcl3_cxcr1_mm10_mm10	3	A	B	max	0.544451	0.776341	0.736117	0.68	0.645507	0.5444	0.1275	0.3789	283	451	343	6.19	7.6	6.75	80	304	62	81
job10255_cxcl3_cxcr1_mm10_mm10	4	A	B	max	0.548981	0.769202	0.728911	0.68	0.644576	0.5608	0.1298	0.3757	289	451	344	6.25	7.6	6.76	81	307	61	82
job10256_cxcl1_cxcr2_mm10_mm10	0	A	B	max	0.571315	0.795483	0.763369	0.7	0.663338	0.5025	0.1315	0.3902	307	455	359	6.43	7.63	6.89	74	319	63	92
job10256_cxcl1_cxcr2_mm10_mm10	1	A	B	max	0.578104	0.789271	0.755962	0.7	0.661637	0.4851	0.134	0.3935	305	455	357	6.41	7.63	6.87	75	319	62	92
job10256_cxcl1_cxcr2_mm10_mm10	2	A	B	max	0.562998	0.792562	0.757717	0.7	0.662155	0.5062	0.1225	0.3841	302	455	353	6.38	7.63	6.84	75	317	64	93
job10256_cxcl1_cxcr2_mm10_mm10	3	A	B	max	0.576303	0.795936	0.761858	0.7	0.662932	0.5039	0.1243	0.3908	305	455	354	6.41	7.63	6.85	74	319	62	93
job10256_cxcl1_cxcr2_mm10_mm10	4	A	B	max	0.581646	0.796335	0.763518	0.7	0.662	0.5193	0.1401	0.394	307	455	357	6.43	7.63	6.87	74	319	63	93
job10257_cxcl5_cxcr2_mm10_mm10	0	A	B	max	0.573262	0.793791	0.757098	0.67	0.610665	0.526	0.1615	0.3891	319	491	374	6.54	7.88	7.01	81	319	67	90
job10257_cxcl5_cxcr2_mm10_mm10	1	A	B	max	0.566037	0.7885	0.748114	0.66	0.602894	0.5345	0.1751	0.3866	316	491	366	6.51	7.88	6.95	80	317	66	91
job10257_cxcl5_cxcr2_mm10_mm10	2	A	B	max	0.560203	0.782489	0.743736	0.66	0.59604	0.5113	0.1486	0.3799	312	491	372	6.47	7.88	7	80	313	66	91
job10257_cxcl5_cxcr2_mm10_mm10	3	A	B	max	0.569438	0.788339	0.750656	0.67	0.60696	0.5343	0.1453	0.3855	318	491	373	6.53	7.88	7	81	318	67	89
job10257_cxcl5_cxcr2_mm10_mm10	4	A	B	max	0.572224	0.796137	0.758008	0.67	0.609916	0.523	0.1547	0.388	318	491	370	6.53	7.88	6.98	80	319	65	89
job10258_cxcl2_cxcr2_mm10_mm10	0	A	B	max	0.577489	0.78076	0.742223	0.69	0.650419	0.4984	0.1273	0.3712	299	459	349	6.35	7.66	6.8	79	309	60	84
job10258_cxcl2_cxcr2_mm10_mm10	1	A	B	max	0.576775	0.780091	0.745005	0.69	0.652154	0.4898	0.1231	0.3686	297	459	357	6.33	7.66	6.87	79	308	60	82
job10258_cxcl2_cxcr2_mm10_mm10	2	A	B	max	0.57869	0.775411	0.738938	0.68	0.644272	0.4877	0.1323	0.3741	298	459	355	6.34	7.66	6.85	78	308	61	83
job10258_cxcl2_cxcr2_mm10_mm10	3	A	B	max	0.564801	0.768526	0.72907	0.68	0.639874	0.489	0.1188	0.362	298	459	350	6.34	7.66	6.81	78	309	57	82
job10258_cxcl2_cxcr2_mm10_mm10	4	A	B	max	0.566494	0.771422	0.733964	0.68	0.642118	0.476	0.1202	0.3653	299	459	354	6.35	7.66	6.85	78	309	60	86
job10259_cxcl3_cxcr2_mm10_mm10	0	A	B	max	0.602576	0.798507	0.763263	0.69	0.655699	0.5117	0.1183	0.3848	300	459	354	6.36	7.66	6.85	77	311	60	81
job10259_cxcl3_cxcr2_mm10_mm10	1	A	B	max	0.608465	0.797448	0.762394	0.69	0.654098	0.4959	0.1155	0.386	303	459	355	6.39	7.66	6.85	78	311	63	81
job10259_cxcl3_cxcr2_mm10_mm10	2	A	B	max	0.591646	0.798209	0.763429	0.69	0.652689	0.5041	0.1231	0.3894	298	459	355	6.34	7.66	6.85	75	310	62	84
job10259_cxcl3_cxcr2_mm10_mm10	3	A	B	max	0.60527	0.797479	0.762454	0.68	0.650715	0.5045	0.1286	0.3905	302	459	355	6.38	7.66	6.85	77	313	63	78
job10259_cxcl3_cxcr2_mm10_mm10	4	A	B	max	0.584154	0.785611	0.747489	0.68	0.641651	0.4795	0.1211	0.3741	297	459	351	6.33	7.66	6.82	75	308	60	80
job1025_wnt8b_fzd7_lrp6_mm10_mm10	0	A	B	max	0.127911	0.683087	0.280428	0.38	0.264792	0.126	0.0471	0.2235	69	922	130	2.89	10.2	4.23	20	111	13	24
job1025_wnt8b_fzd7_lrp6_mm10_mm10	0	A	C	max	0.207745	0.752478	0.542876	0.63	0.553732	0.332	0.0202	0.1009	156	1963	588	4.65	13.69	8.5	166	422	46	82
job1025_wnt8b_fzd7_lrp6_mm10_mm10	0	B	C	max	0	0	0	0.25	0.212604	0.1306	0.009	0	0	2185	0	1.04	14.25	1.04	0	0	0	0
job1025_wnt8b_fzd7_lrp6_mm10_mm10	1	A	B	max	0.132064	0.683418	0.277411	0.39	0.272407	0.1365	0.0437	0.2231	72	922	128	2.97	10.2	4.19	19	109	12	25
job1025_wnt8b_fzd7_lrp6_mm10_mm10	1	A	C	max	0.151465	0.751459	0.541283	0.62	0.543442	0.3338	0.0324	0.0949	111	1963	569	3.88	13.69	8.38	154	415	41	77
job1025_wnt8b_fzd7_lrp6_mm10_mm10	1	B	C	max	0	0	0	0.25	0.215883	0.0671	0.0094	0	0	2185	0	1.04	14.25	1.04	0	0	0	0
job1025_wnt8b_fzd7_lrp6_mm10_mm10	2	A	B	max	0.130577	0.678274	0.2731	0.38	0.265481	0.1358	0.0232	0.2245	71	922	129	2.94	10.2	4.21	19	111	13	25
job1025_wnt8b_fzd7_lrp6_mm10_mm10	2	A	C	max	0.18747	0.747463	0.544574	0.63	0.55881	0.335	0.0682	0.1033	122	1963	598	4.09	13.69	8.56	171	427	47	83
job1025_wnt8b_fzd7_lrp6_mm10_mm10	2	B	C	max	0	0	0	0.25	0.217382	0.0902	0.0103	0	0	2185	0	1.04	14.25	1.04	0	0	0	0
job1025_wnt8b_fzd7_lrp6_mm10_mm10	3	A	B	max	0.102996	0.665182	0.257138	0.38	0.266312	0.1145	0.0315	0.2137	61	922	126	2.64	10.2	4.16	19	108	12	23
job1025_wnt8b_fzd7_lrp6_mm10_mm10	3	A	C	max	0.151166	0.769773	0.561534	0.62	0.545189	0.3264	0.0586	0.0945	109	1963	563	3.84	13.69	8.35	155	408	44	80
job1025_wnt8b_fzd7_lrp6_mm10_mm10	3	B	C	max	0	0	0	0.25	0.216306	0.0748	0.0094	0	0	2185	0	1.04	14.25	1.04	0	0	0	0
job1025_wnt8b_fzd7_lrp6_mm10_mm10	4	A	B	max	0.105213	0.66691	0.258197	0.37	0.262713	0.1625	0.0372	0.2159	61	922	126	2.64	10.2	4.16	19	108	12	24
job1025_wnt8b_fzd7_lrp6_mm10_mm10	4	A	C	max	0.152749	0.750665	0.544219	0.63	0.546211	0.3073	0.0245	0.097	110	1963	579	3.86	13.69	8.45	160	419	45	83
job1025_wnt8b_fzd7_lrp6_mm10_mm10	4	B	C	max	0	0	0	0.25	0.213959	0.0929	0.0097	0	0	2185	0	1.04	14.25	1.04	0	0	0	0
job10260_ppbp_cxcr2_mm10_mm10	0	A	B	max	0.601268	0.767824	0.727228	0.67	0.611066	0.4816	0.0799	0.375	296	472	357	6.32	7.75	6.87	91	308	56	74
job10260_ppbp_cxcr2_mm10_mm10	1	A	B	max	0.592006	0.779433	0.742825	0.66	0.604857	0.4973	0.0817	0.3669	295	472	364	6.31	7.75	6.93	90	307	58	78
job10260_ppbp_cxcr2_mm10_mm10	2	A	B	max	0.590944	0.76302	0.726545	0.66	0.602845	0.5064	0.071	0.3657	295	472	366	6.31	7.75	6.95	91	306	56	83
job10260_ppbp_cxcr2_mm10_mm10	3	A	B	max	0.587441	0.763519	0.721464	0.66	0.597967	0.4833	0.0749	0.3677	290	472	354	6.26	7.75	6.85	90	304	53	71
job10260_ppbp_cxcr2_mm10_mm10	4	A	B	max	0.584128	0.771626	0.728827	0.65	0.594026	0.4894	0.074	0.3671	290	472	351	6.26	7.75	6.82	91	300	50	73
job10261_pf4_cxcr3_mm10_mm10	0	A	B	max	0.108806	0.568551	0.215383	0.46	0.337584	0.2227	0.0276	0.1961	60	472	88	2.61	7.75	3.38	61	46	42	24
job10261_pf4_cxcr3_mm10_mm10	1	A	B	max	0.10271	0.548058	0.197373	0.45	0.327878	0.2462	0.0259	0.1908	61	472	87	2.64	7.75	3.36	61	39	45	23
job10261_pf4_cxcr3_mm10_mm10	2	A	B	max	0.10076	0.562187	0.212044	0.46	0.330403	0.2075	0.0296	0.2005	58	472	89	2.54	7.75	3.41	61	38	45	25
job10261_pf4_cxcr3_mm10_mm10	3	A	B	max	0.101997	0.561423	0.204625	0.45	0.327745	0.2406	0.0266	0.1923	60	472	86	2.61	7.75	3.33	62	37	46	23
job10261_pf4_cxcr3_mm10_mm10	4	A	B	max	0.080216	0.556076	0.186651	0.44	0.3145	0.2768	0.0192	0.1858	51	472	83	2.29	7.75	3.26	58	29	39	22
job10262_cxcl5_ackr1_grch38_mm10	0	A	B	max	0.373402	0.734811	0.662368	0.53	0.487382	0.2255	0.0443	0.333	193	448	292	5.18	7.58	6.28	66	226	41	51
job10262_cxcl5_ackr1_grch38_mm10	1	A	B	max	0.356221	0.7194	0.645358	0.52	0.480034	0.2546	0.0453	0.321	171	448	295	4.88	7.58	6.31	67	228	46	54
job10262_cxcl5_ackr1_grch38_mm10	2	A	B	max	0.358776	0.727422	0.651235	0.53	0.481515	0.2275	0.0344	0.3186	174	448	289	4.92	7.58	6.25	65	224	41	49
job10262_cxcl5_ackr1_grch38_mm10	3	A	B	max	0.370771	0.732761	0.660104	0.52	0.485127	0.2453	0.0466	0.3285	195	448	293	5.2	7.58	6.29	67	226	45	52
job10262_cxcl5_ackr1_grch38_mm10	4	A	B	max	0.356929	0.721959	0.646985	0.52	0.48053	0.2194	0.04	0.3183	172	448	292	4.89	7.58	6.28	65	227	46	49
job10263_cxcl9_cxcr3_mm10_mm10	0	A	B	max	0.473246	0.716384	0.654199	0.57	0.52905	0.4257	0.0959	0.3451	250	493	343	5.85	7.9	6.75	85	258	44	77
job10263_cxcl9_cxcr3_mm10_mm10	1	A	B	max	0.46233	0.710443	0.647627	0.56	0.525597	0.4394	0.09	0.3412	246	493	343	5.81	7.9	6.75	85	258	46	81
job10263_cxcl9_cxcr3_mm10_mm10	2	A	B	max	0.465265	0.709271	0.644411	0.56	0.51874	0.4199	0.0782	0.338	247	493	340	5.82	7.9	6.73	84	256	42	77
job10263_cxcl9_cxcr3_mm10_mm10	3	A	B	max	0.439853	0.703648	0.638891	0.55	0.511036	0.4013	0.0807	0.3329	228	493	342	5.61	7.9	6.74	84	258	43	80
job10263_cxcl9_cxcr3_mm10_mm10	4	A	B	max	0.42647	0.704879	0.639482	0.55	0.510074	0.3755	0.0758	0.3188	223	493	341	5.55	7.9	6.73	84	257	40	79
job10264_cxcl11_cxcr3_mm10_mm10	0	A	B	max	0.496007	0.76693	0.726864	0.69	0.661644	0.5441	0.1101	0.3602	266	467	358	6.02	7.72	6.88	82	285	62	102
job10264_cxcl11_cxcr3_mm10_mm10	1	A	B	max	0.489315	0.765553	0.724739	0.69	0.660848	0.5563	0.1125	0.3587	267	467	357	6.03	7.72	6.87	82	284	61	96
job10264_cxcl11_cxcr3_mm10_mm10	2	A	B	max	0.47724	0.754905	0.714387	0.68	0.652341	0.5377	0.0998	0.3472	270	467	361	6.06	7.72	6.91	86	275	60	97
job10264_cxcl11_cxcr3_mm10_mm10	3	A	B	max	0.476617	0.755131	0.71276	0.67	0.646285	0.5283	0.1139	0.351	256	467	356	5.92	7.72	6.86	82	274	63	103
job10264_cxcl11_cxcr3_mm10_mm10	4	A	B	max	0.468766	0.759813	0.71665	0.67	0.644251	0.5424	0.1109	0.3498	250	467	354	5.85	7.72	6.85	82	272	59	95
job10265_cxcl13_cxcr3_mm10_mm10	0	A	B	max	0.397491	0.644743	0.592126	0.56	0.482337	0.5089	0.0784	0.3156	207	476	359	5.35	7.78	6.89	80	279	70	102
job10265_cxcl13_cxcr3_mm10_mm10	1	A	B	max	0.374368	0.634467	0.58069	0.54	0.464569	0.4733	0.0734	0.3029	195	476	359	5.2	7.78	6.89	80	279	67	96
job10265_cxcl13_cxcr3_mm10_mm10	2	A	B	max	0.369313	0.627224	0.570693	0.54	0.455387	0.4716	0.0658	0.3008	191	476	355	5.15	7.78	6.85	78	277	65	98
job10265_cxcl13_cxcr3_mm10_mm10	3	A	B	max	0.355438	0.638193	0.584078	0.54	0.4645	0.4648	0.068	0.2947	186	476	358	5.08	7.78	6.88	80	278	66	96
job10265_cxcl13_cxcr3_mm10_mm10	4	A	B	max	0.351243	0.619702	0.565527	0.53	0.44841	0.5077	0.0614	0.2953	180	476	360	5	7.78	6.9	80	280	67	105
job10266_cxcl12_cxcr4_mm10_mm10	0	A	B	max	0.044041	0.460034	0.331172	0.4	0.279182	0.1852	0.0322	0.1537	37	414	223	1.67	7.33	5.55	58	184	23	44
job10266_cxcl12_cxcr4_mm10_mm10	1	A	B	max	0.021533	0.448834	0.310151	0.37	0.256826	0.1766	0.0319	0.1407	29	414	212	1.19	7.33	5.42	53	181	21	43
job10266_cxcl12_cxcr4_mm10_mm10	2	A	B	max	0.015143	0.428045	0.285691	0.37	0.24854	0.1939	0.0273	0.1294	22	414	206	1.04	7.33	5.34	43	178	19	43
job10266_cxcl12_cxcr4_mm10_mm10	3	A	B	max	0.015529	0.432616	0.289189	0.36	0.242706	0.1687	0.0291	0.1263	25	414	205	1.04	7.33	5.33	32	178	18	42
job10266_cxcl12_cxcr4_mm10_mm10	4	A	B	max	0.015425	0.438096	0.262028	0.3	0.201545	0.1917	0.0211	0.0869	1	414	176	1.04	7.33	4.95	16	160	12	24
job10267_cxcl12_ackr3_mm10_mm10	0	A	B	max	0.468464	0.776496	0.727229	0.58	0.549906	0.4962	0.1155	0.3903	253	481	344	5.88	7.81	6.76	76	268	51	108
job10267_cxcl12_ackr3_mm10_mm10	1	A	B	max	0.465412	0.764978	0.713086	0.58	0.540308	0.4733	0.0987	0.3846	252	481	341	5.87	7.81	6.73	76	265	47	99
job10267_cxcl12_ackr3_mm10_mm10	2	A	B	max	0.467395	0.765771	0.713594	0.58	0.540395	0.4922	0.0919	0.3837	254	481	341	5.9	7.81	6.73	76	265	51	101
job10267_cxcl12_ackr3_mm10_mm10	3	A	B	max	0.449903	0.762388	0.709373	0.58	0.538347	0.5172	0.1028	0.3804	243	481	341	5.78	7.81	6.73	75	266	50	107
job10267_cxcl12_ackr3_mm10_mm10	4	A	B	max	0.459128	0.768255	0.717184	0.58	0.543877	0.5015	0.1222	0.3833	253	481	343	5.88	7.81	6.75	75	268	52	112
job10268_cxcl13_cxcr5_mm10_mm10	0	A	B	max	0.660444	0.729011	0.705629	0.7	0.658777	0.5373	0.1199	0.3528	317	483	415	6.52	7.83	7.34	80	338	70	123
job10268_cxcl13_cxcr5_mm10_mm10	1	A	B	max	0.660817	0.730425	0.706317	0.7	0.655539	0.5213	0.1138	0.3492	315	483	413	6.5	7.83	7.32	80	337	71	118
job10268_cxcl13_cxcr5_mm10_mm10	2	A	B	max	0.663513	0.731124	0.708274	0.7	0.66261	0.5396	0.1192	0.3536	318	483	416	6.53	7.83	7.34	80	339	71	119
job10268_cxcl13_cxcr5_mm10_mm10	3	A	B	max	0.649667	0.721885	0.696834	0.69	0.645574	0.4747	0.1234	0.3428	313	483	412	6.48	7.83	7.31	80	335	70	115
job10268_cxcl13_cxcr5_mm10_mm10	4	A	B	max	0.654719	0.726322	0.701509	0.7	0.651896	0.5257	0.1231	0.3466	313	483	412	6.48	7.83	7.31	80	335	71	119
job10269_cxcl16_cxcr6_mm10_mm10	0	A	B	max	0.569883	0.848502	0.785817	0.65	0.617952	0.5605	0.106	0.4143	291	597	351	6.27	8.55	6.82	88	292	55	105
job10269_cxcl16_cxcr6_mm10_mm10	1	A	B	max	0.561461	0.843786	0.779459	0.64	0.609194	0.5542	0.1003	0.4106	289	597	351	6.25	8.55	6.82	88	291	54	107
job10269_cxcl16_cxcr6_mm10_mm10	2	A	B	max	0.565033	0.839815	0.774465	0.64	0.611426	0.5627	0.087	0.409	287	597	351	6.23	8.55	6.82	87	290	53	106
job10269_cxcl16_cxcr6_mm10_mm10	3	A	B	max	0.558736	0.842914	0.778152	0.64	0.606704	0.5398	0.0909	0.4053	288	597	350	6.24	8.55	6.81	88	289	54	102
job10269_cxcl16_cxcr6_mm10_mm10	4	A	B	max	0.539093	0.839476	0.771848	0.63	0.59126	0.5824	0.0656	0.4005	284	597	346	6.2	8.55	6.78	85	288	53	104
job1026_wnt8b_fzd6_lrp6_mm10_mm10	0	A	B	max	0	0	0	0.15	0.12129	0.0257	0.0084	0	5	1059	0	1.04	10.78	1.04	0	0	0	0
job1026_wnt8b_fzd6_lrp6_mm10_mm10	0	A	C	max	0.257838	0.745366	0.529159	0.63	0.560264	0.3048	0.0479	0.1133	198	1963	583	5.24	13.69	8.47	164	419	44	81
job1026_wnt8b_fzd6_lrp6_mm10_mm10	0	B	C	max	0	0	0	0.24	0.213236	0.3351	0.0096	0	0	2322	0	1.04	14.58	1.04	0	0	0	0
job1026_wnt8b_fzd6_lrp6_mm10_mm10	1	A	B	max	0	0	0	0.15	0.121825	0.0568	0.0089	0	5	1059	0	1.04	10.78	1.04	0	0	0	0
job1026_wnt8b_fzd6_lrp6_mm10_mm10	1	A	C	max	0.22536	0.747247	0.532379	0.63	0.558716	0.3624	0.0411	0.1111	167	1963	585	4.82	13.69	8.48	164	421	50	85
job1026_wnt8b_fzd6_lrp6_mm10_mm10	1	B	C	max	0	0	0	0.25	0.214888	0.2603	0.0096	0	0	2322	0	1.04	14.58	1.04	0	0	0	0
job1026_wnt8b_fzd6_lrp6_mm10_mm10	2	A	B	max	0	0	0	0.12	0.113308	0.0287	0.0084	0	5	1059	0	1.04	10.78	1.04	0	0	0	0
job1026_wnt8b_fzd6_lrp6_mm10_mm10	2	A	C	max	0.237774	0.745357	0.531601	0.63	0.558635	0.4621	0.0223	0.117	175	1963	590	4.93	13.69	8.51	165	425	51	87
job1026_wnt8b_fzd6_lrp6_mm10_mm10	2	B	C	max	0	0	0	0.27	0.229112	0.154	0.0098	0	0	2322	0	1.04	14.58	1.04	0	0	0	0
job1026_wnt8b_fzd6_lrp6_mm10_mm10	3	A	B	max	0	0	0	0.16	0.128128	0.0635	0.0091	0	5	1059	0	1.04	10.78	1.04	0	0	0	0
job1026_wnt8b_fzd6_lrp6_mm10_mm10	3	A	C	max	0.179547	0.743333	0.526406	0.63	0.552122	0.417	0.018	0.1072	126	1963	575	4.16	13.69	8.42	159	416	49	87
job1026_wnt8b_fzd6_lrp6_mm10_mm10	3	B	C	max	0	0	0	0.23	0.20512	0.2062	0.0092	0	0	2322	0	1.04	14.58	1.04	0	0	0	0
job1026_wnt8b_fzd6_lrp6_mm10_mm10	4	A	B	max	0	0	0	0.12	0.112414	0.0187	0.0088	0	5	1059	0	1.04	10.78	1.04	0	0	0	0
job1026_wnt8b_fzd6_lrp6_mm10_mm10	4	A	C	max	0.136747	0.730227	0.496292	0.61	0.532452	0.4925	0.0178	0.0965	88	1963	539	3.38	13.69	8.2	141	398	41	76
job1026_wnt8b_fzd6_lrp6_mm10_mm10	4	B	C	max	0	0	0	0.27	0.232774	0.2296	0.0091	0	0	2322	0	1.04	14.58	1.04	0	0	0	0
job10270_cxcl1_ackr1_mm10_mm10	0	A	B	max	0.401669	0.731761	0.667562	0.61	0.565466	0.2666	0.0555	0.3309	217	430	295	5.48	7.45	6.31	68	227	53	54
job10270_cxcl1_ackr1_mm10_mm10	1	A	B	max	0.412011	0.733184	0.669777	0.6	0.564914	0.3041	0.0519	0.3343	223	430	296	5.55	7.45	6.32	68	228	52	57
job10270_cxcl1_ackr1_mm10_mm10	2	A	B	max	0.408726	0.732377	0.668281	0.6	0.565104	0.2783	0.056	0.3306	221	430	295	5.52	7.45	6.31	68	227	49	57
job10270_cxcl1_ackr1_mm10_mm10	3	A	B	max	0.375424	0.721635	0.656012	0.59	0.554495	0.256	0.0517	0.3217	200	430	295	5.27	7.45	6.31	68	227	51	54
job10270_cxcl1_ackr1_mm10_mm10	4	A	B	max	0.368755	0.717039	0.650915	0.59	0.552157	0.2378	0.054	0.3195	196	430	295	5.21	7.45	6.31	68	227	52	50
job10271_cxcl2_ackr1_mm10_mm10	0	A	B	max	0.374905	0.711019	0.640865	0.6	0.542925	0.2616	0.0587	0.3196	197	434	292	5.23	7.48	6.28	68	224	42	51
job10271_cxcl2_ackr1_mm10_mm10	1	A	B	max	0.351471	0.709749	0.640164	0.6	0.543819	0.2553	0.0435	0.3148	188	434	293	5.11	7.48	6.29	68	225	39	50
job10271_cxcl2_ackr1_mm10_mm10	2	A	B	max	0.385681	0.714201	0.646088	0.6	0.545487	0.2367	0.0567	0.3295	206	434	294	5.34	7.48	6.3	68	226	43	53
job10271_cxcl2_ackr1_mm10_mm10	3	A	B	max	0.376051	0.706959	0.638039	0.6	0.543395	0.2581	0.0568	0.3217	197	434	294	5.23	7.48	6.3	68	226	40	56
job10271_cxcl2_ackr1_mm10_mm10	4	A	B	max	0.378841	0.716275	0.647716	0.6	0.545976	0.243	0.0498	0.3246	202	434	293	5.29	7.48	6.29	68	225	42	52
job10272_cxcl3_ackr1_mm10_mm10	0	A	B	max	0.377692	0.706049	0.640413	0.59	0.537921	0.2617	0.052	0.3259	199	434	298	5.25	7.48	6.34	68	230	50	52
job10272_cxcl3_ackr1_mm10_mm10	1	A	B	max	0.371363	0.717743	0.651641	0.59	0.540297	0.2642	0.044	0.3256	193	434	296	5.18	7.48	6.32	68	228	45	51
job10272_cxcl3_ackr1_mm10_mm10	2	A	B	max	0.386349	0.722243	0.658045	0.59	0.540995	0.2809	0.0467	0.3319	203	434	298	5.3	7.48	6.34	68	230	45	54
job10272_cxcl3_ackr1_mm10_mm10	3	A	B	max	0.370915	0.720395	0.654601	0.59	0.540793	0.2541	0.0424	0.3279	194	434	296	5.19	7.48	6.32	68	228	42	51
job10272_cxcl3_ackr1_mm10_mm10	4	A	B	max	0.387505	0.716513	0.65077	0.59	0.54019	0.2314	0.0516	0.3277	206	434	296	5.34	7.48	6.32	68	228	50	54
job10273_cxcl16_cxcr6_grch38_grch38	0	A	B	max	0.63793	0.865697	0.816322	0.7	0.673141	0.577	0.1572	0.437	298	596	363	6.34	8.55	6.92	98	300	46	104
job10273_cxcl16_cxcr6_grch38_grch38	1	A	B	max	0.627801	0.861072	0.810008	0.71	0.671323	0.598	0.1465	0.4302	297	596	362	6.33	8.55	6.91	98	300	43	101
job10273_cxcl16_cxcr6_grch38_grch38	2	A	B	max	0.62667	0.862699	0.811579	0.7	0.666801	0.5953	0.1331	0.4313	296	596	360	6.32	8.55	6.9	97	300	45	103
job10273_cxcl16_cxcr6_grch38_grch38	3	A	B	max	0.620073	0.855389	0.802533	0.7	0.664552	0.5886	0.1509	0.425	293	596	361	6.29	8.55	6.91	97	299	47	101
job10273_cxcl16_cxcr6_grch38_grch38	4	A	B	max	0.6208	0.856587	0.803507	0.69	0.660019	0.5917	0.1766	0.4265	294	596	360	6.3	8.55	6.9	96	299	47	98
job10274_cxcl13_cxcr5_grch38_grch38	0	A	B	max	0.629476	0.707794	0.679143	0.68	0.631003	0.5088	0.095	0.3427	306	481	404	6.42	7.81	7.25	80	327	64	113
job10274_cxcl13_cxcr5_grch38_grch38	1	A	B	max	0.625065	0.705312	0.677244	0.67	0.625306	0.4966	0.1195	0.3427	304	481	406	6.4	7.81	7.27	80	328	63	109
job10274_cxcl13_cxcr5_grch38_grch38	2	A	B	max	0.616195	0.697805	0.668569	0.67	0.618061	0.5044	0.0965	0.3334	303	481	404	6.39	7.81	7.25	80	327	63	110
job10274_cxcl13_cxcr5_grch38_grch38	3	A	B	max	0.633917	0.709838	0.682654	0.68	0.634088	0.5283	0.1072	0.3526	309	481	407	6.45	7.81	7.28	80	330	65	114
job10274_cxcl13_cxcr5_grch38_grch38	4	A	B	max	0.62679	0.705994	0.677647	0.68	0.630382	0.4782	0.1024	0.3322	305	481	405	6.41	7.81	7.26	80	329	64	108
job10275_cxcl10_ackr1_grch38_grch38	0	A	B	max	0.322421	0.668131	0.600596	0.59	0.54637	0.2788	0.048	0.2897	178	436	305	4.97	7.49	6.41	74	231	53	56
job10275_cxcl10_ackr1_grch38_grch38	1	A	B	max	0.288108	0.647114	0.576625	0.59	0.535784	0.3034	0.0453	0.2746	158	436	303	4.68	7.49	6.39	74	229	48	54
job10275_cxcl10_ackr1_grch38_grch38	2	A	B	max	0.297617	0.651172	0.581576	0.59	0.535589	0.2885	0.0448	0.2793	161	436	304	4.73	7.49	6.4	75	229	49	54
job10275_cxcl10_ackr1_grch38_grch38	3	A	B	max	0.290908	0.645816	0.576472	0.58	0.531534	0.2905	0.0446	0.2749	157	436	305	4.67	7.49	6.41	75	230	48	58
job10275_cxcl10_ackr1_grch38_grch38	4	A	B	max	0.29826	0.64854	0.578595	0.58	0.532706	0.2577	0.0427	0.2764	164	436	304	4.77	7.49	6.4	74	230	51	55
job10276_cxcl13_ackr1_grch38_grch38	0	A	B	max	0.379493	0.686106	0.621578	0.55	0.506479	0.4292	0.0689	0.3068	212	447	315	5.42	7.57	6.5	75	240	61	91
job10276_cxcl13_ackr1_grch38_grch38	1	A	B	max	0.36716	0.677379	0.610822	0.55	0.497955	0.418	0.0496	0.3006	204	447	313	5.32	7.57	6.48	75	238	57	85
job10276_cxcl13_ackr1_grch38_grch38	2	A	B	max	0.384139	0.687161	0.62198	0.54	0.497802	0.391	0.0528	0.3059	218	447	314	5.49	7.57	6.49	75	239	57	75
job10276_cxcl13_ackr1_grch38_grch38	3	A	B	max	0.368687	0.681245	0.613423	0.55	0.500651	0.4288	0.0375	0.301	204	447	311	5.32	7.57	6.46	75	236	58	92
job10276_cxcl13_ackr1_grch38_grch38	4	A	B	max	0.370438	0.680104	0.612641	0.55	0.498284	0.4026	0.0393	0.3007	206	447	311	5.34	7.57	6.46	75	236	60	83
job10277_cxcl10_cxcr3_mm10_mm10	0	A	B	max	0.518766	0.752348	0.711968	0.65	0.622571	0.513	0.0964	0.3797	294	465	359	6.3	7.7	6.89	78	299	66	99
job10277_cxcl10_cxcr3_mm10_mm10	1	A	B	max	0.519311	0.752583	0.711462	0.65	0.622747	0.4856	0.0799	0.3811	294	465	356	6.3	7.7	6.86	77	298	68	95
job10277_cxcl10_cxcr3_mm10_mm10	2	A	B	max	0.51228	0.746503	0.704157	0.65	0.622468	0.5214	0.0956	0.3747	288	465	356	6.24	7.7	6.86	78	293	66	101
job10277_cxcl10_cxcr3_mm10_mm10	3	A	B	max	0.512634	0.738684	0.696271	0.65	0.61747	0.5141	0.089	0.3754	285	465	356	6.21	7.7	6.86	78	290	68	102
job10277_cxcl10_cxcr3_mm10_mm10	4	A	B	max	0.519996	0.751824	0.712561	0.64	0.619143	0.5115	0.083	0.3796	295	465	361	6.31	7.7	6.91	78	300	69	100
job10278_cxcl6_ackr1_grch38_mm10	0	A	B	max	0.439752	0.754106	0.685622	0.55	0.489398	0.2309	0.0616	0.3574	232	448	292	5.65	7.58	6.28	66	234	47	50
job10278_cxcl6_ackr1_grch38_mm10	1	A	B	max	0.419722	0.741428	0.669498	0.54	0.477533	0.2159	0.0601	0.3492	224	448	290	5.56	7.58	6.26	65	226	48	51
job10278_cxcl6_ackr1_grch38_mm10	2	A	B	max	0.420347	0.737816	0.665139	0.54	0.486786	0.1946	0.0528	0.3405	227	448	291	5.59	7.58	6.27	66	231	45	51
job10278_cxcl6_ackr1_grch38_mm10	3	A	B	max	0.408604	0.734771	0.662279	0.53	0.487422	0.2363	0.0453	0.3383	219	448	292	5.5	7.58	6.28	66	226	49	51
job10278_cxcl6_ackr1_grch38_mm10	4	A	B	max	0.398168	0.724311	0.648623	0.52	0.479061	0.2267	0.0602	0.335	211	448	290	5.4	7.58	6.26	66	224	46	53
job1027_wnt8a_fzd10_lrp6_mm10_mm10	0	A	B	max	0.118472	0.643586	0.230136	0.37	0.254621	0.0918	0.023	0.1997	68	936	123	2.86	10.26	4.11	16	107	14	27
job1027_wnt8a_fzd10_lrp6_mm10_mm10	0	A	C	max	0.117236	0.764435	0.541928	0.62	0.533586	0.3459	0.0416	0.094	84	1967	535	3.29	13.7	8.17	143	392	47	82
job1027_wnt8a_fzd10_lrp6_mm10_mm10	0	B	C	max	0	0	0	0.24	0.215241	0.0838	0.0097	0	0	2195	0	1.04	14.28	1.04	0	0	0	0
job1027_wnt8a_fzd10_lrp6_mm10_mm10	1	A	B	max	0.111154	0.650179	0.234314	0.35	0.241547	0.0699	0.0295	0.1997	64	936	123	2.74	10.26	4.11	16	107	14	28
job1027_wnt8a_fzd10_lrp6_mm10_mm10	1	A	C	max	0.129403	0.763084	0.541418	0.62	0.53582	0.298	0.0471	0.0953	95	1967	539	3.54	13.7	8.2	142	397	48	79
job1027_wnt8a_fzd10_lrp6_mm10_mm10	1	B	C	max	0	0	0	0.24	0.210906	0.0706	0.0093	0	0	2195	0	1.04	14.28	1.04	0	0	0	0
job1027_wnt8a_fzd10_lrp6_mm10_mm10	2	A	B	max	0.11241	0.646901	0.236182	0.37	0.257641	0.1106	0.0267	0.1975	65	936	125	2.77	10.26	4.14	17	108	14	28
job1027_wnt8a_fzd10_lrp6_mm10_mm10	2	A	C	max	0.116794	0.756346	0.529981	0.61	0.52937	0.3214	0.0452	0.0925	78	1967	528	3.13	13.7	8.13	133	395	44	78
job1027_wnt8a_fzd10_lrp6_mm10_mm10	2	B	C	max	0	0	0	0.25	0.216517	0.1396	0.0095	0	0	2195	0	1.04	14.28	1.04	0	0	0	0
job1027_wnt8a_fzd10_lrp6_mm10_mm10	3	A	B	max	0.107788	0.647063	0.233803	0.36	0.249067	0.1088	0.0215	0.2034	63	936	123	2.71	10.26	4.11	16	107	13	29
job1027_wnt8a_fzd10_lrp6_mm10_mm10	3	A	C	max	0.103637	0.769266	0.545108	0.61	0.530152	0.2606	0.0234	0.0886	71	1967	528	2.94	13.7	8.13	136	392	42	74
job1027_wnt8a_fzd10_lrp6_mm10_mm10	3	B	C	max	0	0	0	0.25	0.212891	0.0596	0.0089	0	0	2195	0	1.04	14.28	1.04	0	0	0	0
job1027_wnt8a_fzd10_lrp6_mm10_mm10	4	A	B	max	0.098767	0.637394	0.22326	0.35	0.243126	0.1037	0.0261	0.1946	59	936	122	2.58	10.26	4.09	16	106	14	26
job1027_wnt8a_fzd10_lrp6_mm10_mm10	4	A	C	max	0.09003	0.784322	0.530105	0.59	0.508781	0.2869	0.0253	0.074	65	1967	449	2.77	13.7	7.59	99	350	33	69
job1027_wnt8a_fzd10_lrp6_mm10_mm10	4	B	C	max	0	0	0	0.23	0.207236	0.0341	0.0089	0	0	2195	0	1.04	14.28	1.04	0	0	0	0
job10284_cx3cl1_cx3cr1_mm10_grch38	0	A	B	max	0.491293	0.810012	0.697695	0.64	0.585463	0.5334	0.0677	0.3863	249	750	342	5.84	9.39	6.74	80	262	47	91
job10284_cx3cl1_cx3cr1_mm10_grch38	1	A	B	max	0.478244	0.809418	0.695748	0.63	0.572944	0.4981	0.0575	0.3816	240	750	342	5.74	9.39	6.74	80	262	47	87
job10284_cx3cl1_cx3cr1_mm10_grch38	2	A	B	max	0.461628	0.799337	0.682217	0.62	0.560119	0.5001	0.0653	0.3729	231	750	342	5.64	9.39	6.74	80	262	48	88
job10284_cx3cl1_cx3cr1_mm10_grch38	3	A	B	max	0.463779	0.799185	0.682436	0.62	0.562079	0.5025	0.0672	0.3714	239	750	342	5.73	9.39	6.74	80	262	49	85
job10284_cx3cl1_cx3cr1_mm10_grch38	4	A	B	max	0.479262	0.808624	0.695448	0.63	0.572316	0.5099	0.0936	0.3842	238	750	342	5.72	9.39	6.74	80	262	47	89
job10285_cx3cl1_cx3cr1_grch38_mm10	0	A	B	max	0.016716	0.552354	0.302428	0.26	0.171267	0.1959	0.0132	0.0933	5	666	201	1.04	8.95	5.28	6	195	5	25
job10285_cx3cl1_cx3cr1_grch38_mm10	1	A	B	max	0.016248	0.54775	0.301665	0.26	0.171347	0.1785	0.0123	0.1023	6	666	205	1.04	8.95	5.33	7	198	6	29
job10285_cx3cl1_cx3cr1_grch38_mm10	2	A	B	max	0.015597	0.539083	0.290737	0.27	0.176583	0.2103	0.0119	0.0951	5	666	202	1.04	8.95	5.29	8	194	7	25
job10285_cx3cl1_cx3cr1_grch38_mm10	3	A	B	max	0.013443	0.502626	0.213621	0.22	0.147838	0.2439	0.0115	0.0865	1	666	155	1.04	8.95	4.64	5	150	3	5
job10285_cx3cl1_cx3cr1_grch38_mm10	4	A	B	max	0.014718	0.525596	0.239788	0.23	0.155639	0.1545	0.0119	0.0924	1	666	164	1.04	8.95	4.77	4	160	2	8
job10286_cx3cl1_cx3cr1_grch38_grch38	0	A	B	max	0.013327	0.499707	0.013327	0.28	0.164623	0.2099	0.0124	0.075	3	667	7	1.04	8.95	1.04	3	5	3	4
job10286_cx3cl1_cx3cr1_grch38_grch38	1	A	B	max	0.012543	0.484282	0.012543	0.27	0.161877	0.2326	0.0132	0.0648	2	667	6	1.04	8.95	1.04	2	4	2	4
job10286_cx3cl1_cx3cr1_grch38_grch38	2	A	B	max	0.014718	0.525903	0.014718	0.25	0.151214	0.2478	0.0119	0.0638	1	667	5	1.04	8.95	1.04	2	6	2	3
job10286_cx3cl1_cx3cr1_grch38_grch38	3	A	B	max	0	0	0	0.22	0.136621	0.1815	0.0107	0.0057	8	667	0	1.04	8.95	1.04	0	0	0	0
job10286_cx3cl1_cx3cr1_grch38_grch38	4	A	B	max	0	0	0	0.19	0.131186	0.1217	0.0112	0.0077	9	667	0	1.04	8.95	1.04	0	0	0	0
job10287_cx3cl1_cx3cr1_mm10_mm10	0	A	B	max	0.460437	0.79577	0.677483	0.62	0.558274	0.4964	0.0409	0.3623	236	749	341	5.7	9.39	6.73	79	262	45	85
job10287_cx3cl1_cx3cr1_mm10_mm10	1	A	B	max	0.455421	0.793371	0.674269	0.62	0.556724	0.44	0.0663	0.3575	236	749	343	5.7	9.39	6.75	79	264	47	85
job10287_cx3cl1_cx3cr1_mm10_mm10	2	A	B	max	0.44686	0.79287	0.673549	0.61	0.545964	0.4993	0.0347	0.3585	228	749	342	5.61	9.39	6.74	79	263	45	83
job10287_cx3cl1_cx3cr1_mm10_mm10	3	A	B	max	0.440284	0.788771	0.668129	0.61	0.543374	0.4466	0.069	0.3554	224	749	343	5.56	9.39	6.75	79	264	47	85
job10287_cx3cl1_cx3cr1_mm10_mm10	4	A	B	max	0.440715	0.790718	0.669816	0.61	0.543836	0.4542	0.0526	0.3572	225	749	341	5.57	9.39	6.73	79	262	45	84
job10288_ctsg_fpr1_grch38_mm10	0	A	B	max	0	0	0	0.31	0.1543	0.1267	0.0101	0	7	633	0	1.04	8.76	1.04	0	0	0	0
job10288_ctsg_fpr1_grch38_mm10	1	A	B	max	0	0	0	0.22	0.119936	0.2843	0.0094	0	9	633	0	1.04	8.76	1.04	0	0	0	0
job10288_ctsg_fpr1_grch38_mm10	2	A	B	max	0	0	0	0.19	0.109732	0.2536	0.0095	0	9	633	0	1.04	8.76	1.04	0	0	0	0
job10288_ctsg_fpr1_grch38_mm10	3	A	B	max	0	0	0	0.15	0.098043	0.0951	0.0098	0	6	633	0	1.04	8.76	1.04	0	0	0	0
job10288_ctsg_fpr1_grch38_mm10	4	A	B	max	0	0	0	0.11	0.08602	0.3254	0.009	0	9	633	0	1.04	8.76	1.04	0	0	0	0
job10289_ctsg_fpr1_mm10_grch38	0	A	B	max	0	0	0	0.16	0.107454	0.3269	0.01	0	7	611	0	1.04	8.64	1.04	0	0	0	0
job10289_ctsg_fpr1_mm10_grch38	1	A	B	max	0	0	0	0.15	0.097829	0.1189	0.0093	0	6	611	0	1.04	8.64	1.04	0	0	0	0
job10289_ctsg_fpr1_mm10_grch38	2	A	B	max	0	0	0	0.12	0.090489	0.0531	0.0091	0	5	611	0	1.04	8.64	1.04	0	0	0	0
job10289_ctsg_fpr1_mm10_grch38	3	A	B	max	0	0	0	0.12	0.086172	0.1084	0.0089	0	6	611	0	1.04	8.64	1.04	0	0	0	0
job10289_ctsg_fpr1_mm10_grch38	4	A	B	max	0	0	0	0.12	0.087919	0.1644	0.0089	0	7	611	0	1.04	8.64	1.04	0	0	0	0
job1028_wnt7b_fzd9_lrp6_mm10_mm10	0	A	B	max	0.149797	0.678317	0.271993	0.34	0.23603	0.2412	0.0196	0.225	77	945	132	3.11	10.3	4.26	21	112	17	27
job1028_wnt7b_fzd9_lrp6_mm10_mm10	0	A	C	max	0.486492	0.782023	0.584242	0.67	0.61842	0.3306	0.0813	0.2108	369	1966	577	6.97	13.69	8.43	211	376	39	58
job1028_wnt7b_fzd9_lrp6_mm10_mm10	0	B	C	max	0	0	0	0.24	0.212706	0.0552	0.0092	0	0	2205	0	1.04	14.3	1.04	0	0	0	0
job1028_wnt7b_fzd9_lrp6_mm10_mm10	1	A	B	max	0.145845	0.677225	0.273526	0.34	0.238895	0.3007	0.0144	0.2242	76	945	133	3.08	10.3	4.28	23	113	17	29
job1028_wnt7b_fzd9_lrp6_mm10_mm10	1	A	C	max	0.476804	0.780284	0.578167	0.66	0.602282	0.3235	0.0237	0.205	347	1966	569	6.79	13.69	8.38	205	365	39	53
job1028_wnt7b_fzd9_lrp6_mm10_mm10	1	B	C	max	0	0	0	0.25	0.213537	0.194	0.009	0	0	2205	0	1.04	14.3	1.04	0	0	0	0
job1028_wnt7b_fzd9_lrp6_mm10_mm10	2	A	B	max	0.156954	0.69134	0.291696	0.29	0.212971	0.2101	0.0221	0.2362	79	945	135	3.16	10.3	4.32	21	115	17	28
job1028_wnt7b_fzd9_lrp6_mm10_mm10	2	A	C	max	0.479128	0.778247	0.578668	0.67	0.613666	0.3348	0.0675	0.208	370	1966	577	6.98	13.69	8.43	212	374	39	57
job1028_wnt7b_fzd9_lrp6_mm10_mm10	2	B	C	max	0	0	0	0.24	0.207596	0.1708	0.0095	0	0	2205	0	1.04	14.3	1.04	0	0	0	0
job1028_wnt7b_fzd9_lrp6_mm10_mm10	3	A	B	max	0.157662	0.679874	0.278565	0.32	0.226959	0.2284	0.0172	0.2315	79	945	133	3.16	10.3	4.28	21	113	16	28
job1028_wnt7b_fzd9_lrp6_mm10_mm10	3	A	C	max	0.475822	0.771724	0.564728	0.66	0.606376	0.2969	0.072	0.2012	367	1966	566	6.96	13.69	8.37	204	370	38	53
job1028_wnt7b_fzd9_lrp6_mm10_mm10	3	B	C	max	0	0	0	0.25	0.21261	0.2098	0.0087	0	0	2205	0	1.04	14.3	1.04	0	0	0	0
job1028_wnt7b_fzd9_lrp6_mm10_mm10	4	A	B	max	0.144657	0.684476	0.279529	0.32	0.225861	0.1357	0.0421	0.2266	75	945	131	3.05	10.3	4.25	21	113	17	29
job1028_wnt7b_fzd9_lrp6_mm10_mm10	4	A	C	max	0.452532	0.777337	0.567721	0.66	0.601328	0.2991	0.0186	0.2013	326	1966	548	6.6	13.69	8.25	202	349	44	62
job1028_wnt7b_fzd9_lrp6_mm10_mm10	4	B	C	max	0	0	0	0.26	0.217284	0.1684	0.0088	0	0	2205	0	1.04	14.3	1.04	0	0	0	0
job10290_ctsg_fpr1_mm10_mm10	0	A	B	max	0	0	0	0.24	0.129655	0.215	0.0102	0	8	625	0	1.04	8.72	1.04	0	0	0	0
job10290_ctsg_fpr1_mm10_mm10	1	A	B	max	0	0	0	0.23	0.125232	0.2481	0.0102	0	7	625	0	1.04	8.72	1.04	0	0	0	0
job10290_ctsg_fpr1_mm10_mm10	2	A	B	max	0	0	0	0.23	0.126677	0.241	0.0101	0	8	625	0	1.04	8.72	1.04	0	0	0	0
job10290_ctsg_fpr1_mm10_mm10	3	A	B	max	0	0	0	0.23	0.130607	0.1778	0.0103	0	9	625	0	1.04	8.72	1.04	0	0	0	0
job10290_ctsg_fpr1_mm10_mm10	4	A	B	max	0	0	0	0.13	0.089882	0.1063	0.0091	0	7	625	0	1.04	8.72	1.04	0	0	0	0
job10291_ctsg_fpr1_grch38_grch38	0	A	B	max	0	0	0	0.13	0.091924	0.0944	0.0095	0	6	619	0	1.04	8.68	1.04	0	0	0	0
job10291_ctsg_fpr1_grch38_grch38	1	A	B	max	0	0	0	0.13	0.091109	0.1143	0.0095	0	7	619	0	1.04	8.68	1.04	0	0	0	0
job10291_ctsg_fpr1_grch38_grch38	2	A	B	max	0	0	0	0.13	0.092076	0.1298	0.0095	0	6	619	0	1.04	8.68	1.04	0	0	0	0
job10291_ctsg_fpr1_grch38_grch38	3	A	B	max	0	0	0	0.13	0.089489	0.0955	0.0092	0	6	619	0	1.04	8.68	1.04	0	0	0	0
job10291_ctsg_fpr1_grch38_grch38	4	A	B	max	0	0	0	0.1	0.080843	0.0866	0.0087	0	7	619	0	1.04	8.68	1.04	0	0	0	0
job10292_cspg4_itga3_itgb1_mm10_grch38	0	A	B	max	0	0	0	0.24	0.221666	0.4908	0.0091	0	5	3065	0	1.04	16.18	1.04	0	0	0	0
job10292_cspg4_itga3_itgb1_mm10_grch38	0	A	C	max	0	0	0	0.24	0.227943	0.0558	0.0095	0.0042	5	3125	0	1.04	16.3	1.04	0	0	0	0
job10292_cspg4_itga3_itgb1_mm10_grch38	0	B	C	max	0.706902	0.852639	0.787592	0.7	0.68636	0.5289	0.1061	0.3181	481	1536	843	7.81	12.46	9.84	521	373	66	56
job10292_cspg4_itga3_itgb1_mm10_grch38	1	A	B	max	0	0	0	0.27	0.239243	0.5523	0.0094	0	5	3065	0	1.04	16.18	1.04	0	0	0	0
job10292_cspg4_itga3_itgb1_mm10_grch38	1	A	C	max	0	0	0	0.23	0.221627	0.1838	0.0087	0	5	3125	0	1.04	16.3	1.04	0	0	0	0
job10292_cspg4_itga3_itgb1_mm10_grch38	1	B	C	max	0.699064	0.849429	0.779879	0.7	0.679362	0.5028	0.0989	0.3124	475	1536	822	7.77	12.46	9.74	510	373	67	53
job10292_cspg4_itga3_itgb1_mm10_grch38	2	A	B	max	0	0	0	0.24	0.222683	0.4109	0.0092	0	5	3065	0	1.04	16.18	1.04	0	0	0	0
job10292_cspg4_itga3_itgb1_mm10_grch38	2	A	C	max	0	0	0	0.22	0.215272	0.0193	0.0085	0	5	3125	0	1.04	16.3	1.04	0	0	0	0
job10292_cspg4_itga3_itgb1_mm10_grch38	2	B	C	max	0.704781	0.852921	0.785367	0.7	0.682176	0.5359	0.1195	0.3161	507	1536	828	7.99	12.46	9.77	512	373	68	53
job10292_cspg4_itga3_itgb1_mm10_grch38	3	A	B	max	0	0	0	0.24	0.224475	0.4104	0.0091	0	5	3065	0	1.04	16.18	1.04	0	0	0	0
job10292_cspg4_itga3_itgb1_mm10_grch38	3	A	C	max	0	0	0	0.23	0.224642	0.0261	0.0115	0	5	3125	0	1.04	16.3	1.04	0	0	0	0
job10292_cspg4_itga3_itgb1_mm10_grch38	3	B	C	max	0.709167	0.850974	0.783317	0.71	0.686833	0.5225	0.1642	0.3171	514	1536	831	8.04	12.46	9.79	517	370	62	54
job10292_cspg4_itga3_itgb1_mm10_grch38	4	A	B	max	0	0	0	0.24	0.224229	0.1621	0.0093	0	5	3065	0	1.04	16.18	1.04	0	0	0	0
job10292_cspg4_itga3_itgb1_mm10_grch38	4	A	C	max	0	0	0	0.24	0.228941	0.0789	0.0096	0	5	3125	0	1.04	16.3	1.04	0	0	0	0
job10292_cspg4_itga3_itgb1_mm10_grch38	4	B	C	max	0.703145	0.84985	0.782491	0.7	0.683671	0.5204	0.1216	0.3107	515	1536	835	8.04	12.46	9.81	519	373	65	54
job10293_cspg4_itga3_itgb1_grch38_mm10	0	A	B	max	0	0	0	0.25	0.225239	0.5114	0.0092	0	6	2990	0	1.04	16.03	1.04	0	0	0	0
job10293_cspg4_itga3_itgb1_grch38_mm10	0	A	C	max	0	0	0	0.21	0.207261	0.1711	0.01	0	6	2766	0	1.04	15.57	1.04	0	0	0	0
job10293_cspg4_itga3_itgb1_grch38_mm10	0	B	C	max	0.675092	0.873987	0.830695	0.56	0.530728	0.5493	0.1398	0.3015	465	1820	1133	7.7	13.3	11.07	645	526	128	123
job10293_cspg4_itga3_itgb1_grch38_mm10	1	A	B	max	0	0	0	0.23	0.217279	0.5154	0.0089	0	6	2990	0	1.04	16.03	1.04	0	0	0	0
job10293_cspg4_itga3_itgb1_grch38_mm10	1	A	C	max	0	0	0	0.22	0.209508	0.0505	0.0098	0	6	2766	0	1.04	15.57	1.04	0	0	0	0
job10293_cspg4_itga3_itgb1_grch38_mm10	1	B	C	max	0.680287	0.884176	0.844074	0.56	0.539706	0.5591	0.1596	0.3011	467	1820	1142	7.72	13.3	11.1	644	532	129	114
job10293_cspg4_itga3_itgb1_grch38_mm10	2	A	B	max	0	0	0	0.22	0.217218	0.4449	0.009	0	6	2990	0	1.04	16.03	1.04	0	0	0	0
job10293_cspg4_itga3_itgb1_grch38_mm10	2	A	C	max	0	0	0	0.22	0.20812	0.0883	0.0102	0	6	2766	0	1.04	15.57	1.04	0	0	0	0
job10293_cspg4_itga3_itgb1_grch38_mm10	2	B	C	max	0.674576	0.891149	0.846836	0.55	0.52317	0.5674	0.1098	0.3044	464	1820	1072	7.7	13.3	10.83	620	506	126	113
job10293_cspg4_itga3_itgb1_grch38_mm10	3	A	B	max	0	0	0	0.22	0.216121	0.4636	0.0089	0	7	2990	0	1.04	16.03	1.04	0	0	0	0
job10293_cspg4_itga3_itgb1_grch38_mm10	3	A	C	max	0	0	0	0.22	0.208348	0.0705	0.0101	0	7	2766	0	1.04	15.57	1.04	0	0	0	0
job10293_cspg4_itga3_itgb1_grch38_mm10	3	B	C	max	0.668654	0.894281	0.852213	0.54	0.519247	0.5675	0.0651	0.3036	449	1820	1079	7.59	13.3	10.86	625	507	129	118
job10293_cspg4_itga3_itgb1_grch38_mm10	4	A	B	max	0	0	0	0.23	0.217617	0.4793	0.0091	0	6	2990	0	1.04	16.03	1.04	0	0	0	0
job10293_cspg4_itga3_itgb1_grch38_mm10	4	A	C	max	0	0	0	0.22	0.209274	0.1173	0.0096	0	6	2766	0	1.04	15.57	1.04	0	0	0	0
job10293_cspg4_itga3_itgb1_grch38_mm10	4	B	C	max	0.681779	0.890421	0.852795	0.56	0.536931	0.5404	0.1106	0.3041	473	1820	1152	7.76	13.3	11.14	658	532	133	124
job10294_cspg4_itga3_itgb1_mm10_mm10	0	A	B	max	0	0	0	0.38	0.329329	0.6166	0.0111	0	4	3349	0	1.04	16.72	1.04	0	0	0	0
job10294_cspg4_itga3_itgb1_mm10_mm10	0	A	C	max	0	0	0	0.31	0.270222	0.0334	0.01	0	4	3125	0	1.04	16.3	1.04	0	0	0	0
job10294_cspg4_itga3_itgb1_mm10_mm10	0	B	C	max	0.694951	0.867226	0.819841	0.55	0.535877	0.5156	0.0761	0.3139	474	1820	1116	7.77	13.3	11	641	515	127	119
job10294_cspg4_itga3_itgb1_mm10_mm10	1	A	B	max	0	0	0	0.38	0.329377	0.5937	0.0108	0	5	3349	0	1.04	16.72	1.04	0	0	0	0
job10294_cspg4_itga3_itgb1_mm10_mm10	1	A	C	max	0	0	0	0.31	0.271207	0.0503	0.012	0	5	3125	0	1.04	16.3	1.04	0	0	0	0
job10294_cspg4_itga3_itgb1_mm10_mm10	1	B	C	max	0.690571	0.881814	0.83978	0.55	0.532906	0.556	0.0878	0.3111	475	1820	1126	7.77	13.3	11.04	647	518	141	133
job10294_cspg4_itga3_itgb1_mm10_mm10	2	A	B	max	0	0	0	0.38	0.325015	0.5485	0.0111	0	5	3349	0	1.04	16.72	1.04	0	0	0	0
job10294_cspg4_itga3_itgb1_mm10_mm10	2	A	C	max	0	0	0	0.3	0.265539	0.053	0.0133	0.0083	5	3125	0	1.04	16.3	1.04	0	0	0	0
job10294_cspg4_itga3_itgb1_mm10_mm10	2	B	C	max	0.692255	0.877793	0.830233	0.55	0.531646	0.5556	0.1093	0.313	475	1820	1074	7.77	13.3	10.84	619	499	127	111
job10294_cspg4_itga3_itgb1_mm10_mm10	3	A	B	max	0	0	0	0.39	0.336218	0.5774	0.0112	0	5	3349	0	1.04	16.72	1.04	0	0	0	0
job10294_cspg4_itga3_itgb1_mm10_mm10	3	A	C	max	0	0	0	0.32	0.27826	0.0935	0.0127	0.0042	5	3125	0	1.04	16.3	1.04	0	0	0	0
job10294_cspg4_itga3_itgb1_mm10_mm10	3	B	C	max	0.695132	0.886951	0.845003	0.55	0.534634	0.5413	0.1063	0.3139	477	1820	1110	7.79	13.3	10.98	641	508	131	116
job10294_cspg4_itga3_itgb1_mm10_mm10	4	A	B	max	0	0	0	0.37	0.31744	0.5665	0.011	0	4	3349	0	1.04	16.72	1.04	0	0	0	0
job10294_cspg4_itga3_itgb1_mm10_mm10	4	A	C	max	0	0	0	0.29	0.259913	0.0962	0.0113	0	4	3125	0	1.04	16.3	1.04	0	0	0	0
job10294_cspg4_itga3_itgb1_mm10_mm10	4	B	C	max	0.690636	0.879862	0.837881	0.55	0.532741	0.5532	0.1107	0.3117	466	1820	1133	7.71	13.3	11.07	651	519	127	128
job10295_cspg4_itga3_itgb1_grch38_grch38	0	A	B	max	0	0	0	0.21	0.20178	0.2342	0.0089	0	7	2706	0	1.04	15.45	1.04	0	0	0	0
job10295_cspg4_itga3_itgb1_grch38_grch38	0	A	C	max	0	0	0	0.21	0.203046	0.1484	0.0092	0	7	2766	0	1.04	15.57	1.04	0	0	0	0
job10295_cspg4_itga3_itgb1_grch38_grch38	0	B	C	max	0.705106	0.84702	0.776433	0.7	0.682147	0.5033	0.1089	0.3128	504	1536	820	7.97	12.46	9.74	504	370	65	52
job10295_cspg4_itga3_itgb1_grch38_grch38	1	A	B	max	0	0	0	0.2	0.196161	0.1106	0.0088	0	6	2706	0	1.04	15.45	1.04	0	0	0	0
job10295_cspg4_itga3_itgb1_grch38_grch38	1	A	C	max	0	0	0	0.22	0.210436	0.0351	0.0126	0	6	2766	0	1.04	15.57	1.04	0	0	0	0
job10295_cspg4_itga3_itgb1_grch38_grch38	1	B	C	max	0.699957	0.847677	0.776782	0.7	0.677965	0.5346	0.1154	0.3139	502	1536	819	7.96	12.46	9.73	502	372	66	55
job10295_cspg4_itga3_itgb1_grch38_grch38	2	A	B	max	0	0	0	0.2	0.197801	0.484	0.0089	0	8	2706	0	1.04	15.45	1.04	0	0	0	0
job10295_cspg4_itga3_itgb1_grch38_grch38	2	A	C	max	0	0	0	0.22	0.209374	0.1405	0.0099	0	8	2766	0	1.04	15.57	1.04	0	0	0	0
job10295_cspg4_itga3_itgb1_grch38_grch38	2	B	C	max	0.696696	0.845713	0.77608	0.7	0.680096	0.5303	0.0899	0.3113	510	1536	830	8.01	12.46	9.78	513	372	64	56
job10295_cspg4_itga3_itgb1_grch38_grch38	3	A	B	max	0	0	0	0.21	0.201844	0.435	0.0088	0	8	2706	0	1.04	15.45	1.04	0	0	0	0
job10295_cspg4_itga3_itgb1_grch38_grch38	3	A	C	max	0	0	0	0.2	0.198478	0.0621	0.0087	0	8	2766	0	1.04	15.57	1.04	0	0	0	0
job10295_cspg4_itga3_itgb1_grch38_grch38	3	B	C	max	0.704601	0.845952	0.777344	0.7	0.683881	0.5424	0.1062	0.3139	509	1536	835	8	12.46	9.81	513	373	64	55
job10295_cspg4_itga3_itgb1_grch38_grch38	4	A	B	max	0	0	0	0.2	0.197657	0.1348	0.0089	0	8	2706	0	1.04	15.45	1.04	0	0	0	0
job10295_cspg4_itga3_itgb1_grch38_grch38	4	A	C	max	0	0	0	0.22	0.210191	0.4233	0.0089	0	8	2766	0	1.04	15.57	1.04	0	0	0	0
job10295_cspg4_itga3_itgb1_grch38_grch38	4	B	C	max	0.694769	0.843613	0.772063	0.69	0.672296	0.5134	0.0794	0.3123	509	1536	822	8	12.46	9.74	511	367	64	52
job10296_csf3_csf3r_grch38_mm10	0	A	B	max	0.696744	0.9056	0.828833	0.79	0.787673	0.361	0.8413	0.4471	334	1044	427	6.67	10.72	7.43	174	341	32	28
job10296_csf3_csf3r_grch38_mm10	1	A	B	max	0.690301	0.901969	0.823108	0.79	0.785281	0.3625	0.841	0.4436	339	1044	427	6.72	10.72	7.43	174	351	30	26
job10296_csf3_csf3r_grch38_mm10	2	A	B	max	0.697938	0.904934	0.827916	0.79	0.786927	0.3727	0.8417	0.4478	333	1044	427	6.66	10.72	7.43	174	339	29	27
job10296_csf3_csf3r_grch38_mm10	3	A	B	max	0.687997	0.905084	0.826233	0.78	0.781073	0.3718	0.8359	0.4416	172	1044	426	4.89	10.72	7.42	172	342	30	27
job10296_csf3_csf3r_grch38_mm10	4	A	B	max	0.680102	0.901695	0.819651	0.78	0.776688	0.3629	0.8347	0.4379	172	1044	422	4.89	10.72	7.39	172	345	30	26
job10297_csf3_csf3r_mm10_mm10	0	A	B	max	0.716502	0.917562	0.846108	0.78	0.776826	0.3596	0.8562	0.4674	170	1045	422	4.86	10.72	7.39	170	358	31	27
job10297_csf3_csf3r_mm10_mm10	1	A	B	max	0.712976	0.916582	0.843597	0.78	0.776195	0.3573	0.8526	0.4652	170	1045	420	4.86	10.72	7.37	170	359	30	28
job10297_csf3_csf3r_mm10_mm10	2	A	B	max	0.7114	0.916142	0.843247	0.78	0.776312	0.3687	0.8532	0.4648	170	1045	422	4.86	10.72	7.39	170	359	31	28
job10297_csf3_csf3r_mm10_mm10	3	A	B	max	0.721092	0.919536	0.849309	0.78	0.778106	0.3607	0.858	0.4703	170	1045	422	4.86	10.72	7.39	170	342	30	27
job10297_csf3_csf3r_mm10_mm10	4	A	B	max	0.708259	0.915985	0.842428	0.77	0.766093	0.3584	0.8516	0.4674	167	1045	419	4.82	10.72	7.37	167	347	30	28
job10298_csf3_csf3r_grch38_grch38	0	A	B	max	0	0	0	0.37	0.20263	0.2182	0.0139	0	5	846	0	1.04	9.86	1.04	0	0	0	0
job10298_csf3_csf3r_grch38_grch38	1	A	B	max	0	0	0	0.36	0.199435	0.2431	0.0132	0	5	846	0	1.04	9.86	1.04	0	0	0	0
job10298_csf3_csf3r_grch38_grch38	2	A	B	max	0	0	0	0.36	0.197158	0.2386	0.0129	0	5	846	0	1.04	9.86	1.04	0	0	0	0
job10298_csf3_csf3r_grch38_grch38	3	A	B	max	0	0	0	0.36	0.199574	0.2463	0.0128	0	5	846	0	1.04	9.86	1.04	0	0	0	0
job10298_csf3_csf3r_grch38_grch38	4	A	B	max	0	0	0	0.35	0.194684	0.2558	0.0131	0	5	846	0	1.04	9.86	1.04	0	0	0	0
job10299_csf3_csf3r_mm10_grch38	0	A	B	max	0	0	0	0.18	0.119018	0.1414	0.0096	0	8	847	0	1.04	9.86	1.04	0	0	0	0
job10299_csf3_csf3r_mm10_grch38	1	A	B	max	0	0	0	0.18	0.115918	0.121	0.0097	0	8	847	0	1.04	9.86	1.04	0	0	0	0
job10299_csf3_csf3r_mm10_grch38	2	A	B	max	0	0	0	0.17	0.114192	0.1133	0.0096	0	10	847	0	1.04	9.86	1.04	0	0	0	0
job10299_csf3_csf3r_mm10_grch38	3	A	B	max	0	0	0	0.11	0.098888	0.2201	0.0092	0	11	847	0	1.04	9.86	1.04	0	0	0	0
job10299_csf3_csf3r_mm10_grch38	4	A	B	max	0	0	0	0.11	0.098142	0.1094	0.0091	0	12	847	0	1.04	9.86	1.04	0	0	0	0
job1029_wnt9a_fzd5_lrp6_mm10_mm10	0	A	B	max	0.079299	0.66958	0.307715	0.44	0.345748	0.1645	0.0123	0.1569	52	950	161	2.33	10.33	4.73	98	115	25	51
job1029_wnt9a_fzd5_lrp6_mm10_mm10	0	A	C	max	0.102138	0.72717	0.457347	0.59	0.515261	0.2202	0.039	0.0892	67	1978	452	2.83	13.73	7.61	107	345	37	51
job1029_wnt9a_fzd5_lrp6_mm10_mm10	0	B	C	max	0	0	0	0.27	0.228279	0.1695	0.01	0	0	2198	0	1.04	14.29	1.04	0	0	0	0
job1029_wnt9a_fzd5_lrp6_mm10_mm10	1	A	B	max	0.129869	0.721356	0.374845	0.45	0.358581	0.1313	0.0392	0.1645	68	950	168	2.86	10.33	4.83	108	118	28	54
job1029_wnt9a_fzd5_lrp6_mm10_mm10	1	A	C	max	0.078964	0.74225	0.380728	0.58	0.492669	0.2575	0.0154	0.0764	60	1978	286	2.61	13.73	6.22	67	219	29	45
job1029_wnt9a_fzd5_lrp6_mm10_mm10	1	B	C	max	0	0	0	0.27	0.228847	0.1407	0.0099	0	0	2198	0	1.04	14.29	1.04	0	0	0	0
job1029_wnt9a_fzd5_lrp6_mm10_mm10	2	A	B	max	0.103261	0.693058	0.339283	0.45	0.351317	0.139	0.0446	0.1595	59	950	167	2.58	10.33	4.82	106	117	29	53
job1029_wnt9a_fzd5_lrp6_mm10_mm10	2	A	C	max	0.077984	0.734183	0.442055	0.58	0.498065	0.2677	0.0279	0.078	59	1978	411	2.58	13.73	7.31	94	317	34	55
job1029_wnt9a_fzd5_lrp6_mm10_mm10	2	B	C	max	0	0	0	0.27	0.230309	0.1296	0.0092	0	0	2198	0	1.04	14.29	1.04	0	0	0	0
job1029_wnt9a_fzd5_lrp6_mm10_mm10	3	A	B	max	0.116519	0.700504	0.350909	0.45	0.351821	0.1475	0.0544	0.1626	63	950	168	2.71	10.33	4.83	103	118	29	55
job1029_wnt9a_fzd5_lrp6_mm10_mm10	3	A	C	max	0.075003	0.743914	0.428812	0.58	0.496007	0.1878	0.0365	0.0758	58	1978	357	2.54	13.73	6.87	76	281	31	48
job1029_wnt9a_fzd5_lrp6_mm10_mm10	3	B	C	max	0	0	0	0.27	0.227714	0.1036	0.009	0	0	2198	0	1.04	14.29	1.04	0	0	0	0
job1029_wnt9a_fzd5_lrp6_mm10_mm10	4	A	B	max	0.099775	0.698007	0.345599	0.44	0.347461	0.1365	0.0583	0.1603	58	950	168	2.54	10.33	4.83	94	118	28	51
job1029_wnt9a_fzd5_lrp6_mm10_mm10	4	A	C	max	0.088659	0.727723	0.438686	0.59	0.509797	0.2165	0.0289	0.0825	64	1978	413	2.74	13.73	7.32	99	314	35	48
job1029_wnt9a_fzd5_lrp6_mm10_mm10	4	B	C	max	0	0	0	0.27	0.228139	0.1634	0.0091	0	0	2198	0	1.04	14.29	1.04	0	0	0	0
job102_wnt11_fzd6_grch38_grch38	0	A	B	max	0	0	0	0.19	0.134944	0.0996	0.0102	0	6	860	0	1.04	9.92	1.04	0	0	0	0
job102_wnt11_fzd6_grch38_grch38	1	A	B	max	0	0	0	0.18	0.130208	0.0511	0.0094	0	5	860	0	1.04	9.92	1.04	0	0	0	0
job102_wnt11_fzd6_grch38_grch38	2	A	B	max	0	0	0	0.19	0.133542	0.1016	0.0102	0	6	860	0	1.04	9.92	1.04	0	0	0	0
job102_wnt11_fzd6_grch38_grch38	3	A	B	max	0	0	0	0.18	0.13032	0.0531	0.0098	0	5	860	0	1.04	9.92	1.04	0	0	0	0
job102_wnt11_fzd6_grch38_grch38	4	A	B	max	0	0	0	0.16	0.120485	0.0362	0.0094	0	5	860	0	1.04	9.92	1.04	0	0	0	0
job10300_il34_csf1r_mm10_grch38	0	A	B	max	0.589632	0.854057	0.703063	0.69	0.668078	0.4219	0.0397	0.3566	332	1207	381	6.65	11.35	7.07	168	335	51	44
job10300_il34_csf1r_mm10_grch38	1	A	B	max	0.594492	0.856432	0.707911	0.69	0.671276	0.4377	0.0498	0.3596	332	1207	383	6.65	11.35	7.09	168	332	50	43
job10300_il34_csf1r_mm10_grch38	2	A	B	max	0.589034	0.85036	0.696046	0.69	0.665361	0.368	0.128	0.3574	321	1207	379	6.56	11.35	7.05	169	322	51	45
job10300_il34_csf1r_mm10_grch38	3	A	B	max	0.594009	0.851574	0.697616	0.69	0.66915	0.378	0.0669	0.355	326	1207	379	6.6	11.35	7.05	169	329	52	43
job10300_il34_csf1r_mm10_grch38	4	A	B	max	0.589306	0.846796	0.690035	0.69	0.664171	0.4501	0.0332	0.3502	330	1207	379	6.64	11.35	7.05	168	332	50	44
job10301_csf1_csf1r_mm10_grch38	0	A	B	max	0.570935	0.865472	0.67569	0.46	0.429115	0.4281	0.0251	0.3548	317	1524	354	6.52	12.42	6.85	149	325	42	37
job10301_csf1_csf1r_mm10_grch38	1	A	B	max	0.565569	0.860517	0.666309	0.46	0.424289	0.4406	0.0285	0.3486	310	1524	354	6.45	12.42	6.85	150	318	41	34
job10301_csf1_csf1r_mm10_grch38	2	A	B	max	0.571691	0.858681	0.662753	0.46	0.423777	0.3771	0.0348	0.3521	310	1524	352	6.45	12.42	6.83	150	318	40	35
job10301_csf1_csf1r_mm10_grch38	3	A	B	max	0.565042	0.859224	0.663272	0.45	0.417994	0.318	0.0343	0.3517	301	1524	352	6.37	12.42	6.83	148	308	40	34
job10301_csf1_csf1r_mm10_grch38	4	A	B	max	0.569775	0.861561	0.668964	0.46	0.425429	0.4247	0.0253	0.349	323	1524	355	6.57	12.42	6.85	150	326	39	34
job10302_il34_csf1r_grch38_mm10	0	A	B	max	0.445105	0.797833	0.590576	0.64	0.606181	0.2805	0.0335	0.2658	241	1218	345	5.75	11.39	6.77	167	252	43	32
job10302_il34_csf1r_grch38_mm10	1	A	B	max	0.439089	0.794408	0.58489	0.64	0.603525	0.2935	0.028	0.2599	233	1218	344	5.66	11.39	6.76	167	246	43	29
job10302_il34_csf1r_grch38_mm10	2	A	B	max	0.432346	0.796653	0.588196	0.64	0.603802	0.2915	0.0308	0.2585	222	1218	344	5.54	11.39	6.76	167	231	41	32
job10302_il34_csf1r_grch38_mm10	3	A	B	max	0.451468	0.804263	0.603391	0.63	0.607496	0.3051	0.0429	0.2703	240	1218	350	5.74	11.39	6.81	168	252	45	35
job10302_il34_csf1r_grch38_mm10	4	A	B	max	0.445959	0.807234	0.606619	0.64	0.612745	0.3711	0.0403	0.2731	231	1218	348	5.64	11.39	6.79	167	241	44	34
job10303_csf1_csf1r_grch38_mm10	0	A	B	max	0.548512	0.85664	0.689301	0.58	0.564829	0.2238	0.0594	0.3352	307	1233	348	6.43	11.44	6.79	148	311	33	29
job10303_csf1_csf1r_grch38_mm10	1	A	B	max	0.543081	0.849727	0.677958	0.57	0.559526	0.3488	0.0321	0.3254	310	1233	348	6.45	11.44	6.79	148	315	32	30
job10303_csf1_csf1r_grch38_mm10	2	A	B	max	0.540461	0.854175	0.68519	0.57	0.561847	0.3031	0.0364	0.335	300	1233	348	6.36	11.44	6.79	148	307	33	30
job10303_csf1_csf1r_grch38_mm10	3	A	B	max	0.538303	0.861527	0.698017	0.58	0.56817	0.3669	0.0314	0.337	295	1233	349	6.31	11.44	6.8	149	302	36	29
job10303_csf1_csf1r_grch38_mm10	4	A	B	max	0.544904	0.8522	0.682466	0.58	0.562292	0.2383	0.0412	0.3335	299	1233	349	6.35	11.44	6.8	149	304	36	30
job10304_il34_csf1r_grch38_grch38	0	A	B	max	0.63921	0.877537	0.744974	0.67	0.658365	0.4849	0.1109	0.3977	332	1213	388	6.65	11.37	7.13	167	332	48	45
job10304_il34_csf1r_grch38_grch38	1	A	B	max	0.64518	0.879216	0.751228	0.67	0.65877	0.4907	0.1379	0.4004	340	1213	396	6.73	11.37	7.19	167	341	48	45
job10304_il34_csf1r_grch38_grch38	2	A	B	max	0.639628	0.876036	0.742186	0.67	0.657423	0.4466	0.0786	0.3985	334	1213	388	6.67	11.37	7.13	167	334	50	45
job10304_il34_csf1r_grch38_grch38	3	A	B	max	0.641163	0.873996	0.737537	0.67	0.654988	0.5095	0.0693	0.3944	331	1213	386	6.65	11.37	7.11	167	333	49	45
job10304_il34_csf1r_grch38_grch38	4	A	B	max	0.632591	0.870146	0.732192	0.67	0.653494	0.4497	0.0705	0.387	339	1213	390	6.72	11.37	7.14	167	342	49	44
job10305_csf1_csf1r_grch38_grch38	0	A	B	max	0.612894	0.883051	0.738032	0.58	0.577838	0.2822	0.0591	0.3824	319	1228	353	6.54	11.42	6.84	149	329	36	32
job10305_csf1_csf1r_grch38_grch38	1	A	B	max	0.613181	0.878556	0.730516	0.58	0.575358	0.3431	0.0329	0.381	309	1228	354	6.45	11.42	6.85	149	319	34	32
job10305_csf1_csf1r_grch38_grch38	2	A	B	max	0.608656	0.878312	0.729059	0.58	0.575421	0.309	0.0416	0.3821	313	1228	352	6.48	11.42	6.83	149	322	36	32
job10305_csf1_csf1r_grch38_grch38	3	A	B	max	0.600399	0.873874	0.722628	0.58	0.575177	0.3135	0.0438	0.3742	319	1228	354	6.54	11.42	6.85	150	322	37	32
job10305_csf1_csf1r_grch38_grch38	4	A	B	max	0.605673	0.876292	0.725089	0.58	0.573431	0.308	0.033	0.3807	310	1228	352	6.45	11.42	6.83	149	317	35	33
job10306_il34_csf1r_mm10_mm10	0	A	B	max	0.447349	0.8073	0.602234	0.67	0.635659	0.2552	0.0204	0.2545	167	1212	336	4.82	11.37	6.69	167	169	38	35
job10306_il34_csf1r_mm10_mm10	1	A	B	max	0.429001	0.797981	0.584251	0.66	0.627441	0.2646	0.0259	0.2458	166	1212	332	4.8	11.37	6.65	166	166	32	34
job10306_il34_csf1r_mm10_mm10	2	A	B	max	0.43397	0.800009	0.589587	0.66	0.628252	0.2903	0.0216	0.249	166	1212	334	4.8	11.37	6.67	167	172	36	33
job10306_il34_csf1r_mm10_mm10	3	A	B	max	0.43232	0.800289	0.551877	0.66	0.627842	0.3356	0.0248	0.2663	164	1212	278	4.77	11.37	6.14	165	130	22	22
job10306_il34_csf1r_mm10_mm10	4	A	B	max	0.433659	0.801122	0.591475	0.66	0.628385	0.2911	0.0293	0.2497	165	1212	335	4.79	11.37	6.68	165	170	37	35
job10307_csf1_csf1r_mm10_mm10	0	A	B	max	0.526652	0.85376	0.668381	0.57	0.512485	0.425	0.127	0.2837	329	1529	382	6.63	12.44	7.08	149	366	61	54
job10307_csf1_csf1r_mm10_mm10	1	A	B	max	0.511392	0.847285	0.647567	0.57	0.507439	0.3538	0.0393	0.2818	311	1529	363	6.46	12.44	6.92	149	337	63	53
job10307_csf1_csf1r_mm10_mm10	2	A	B	max	0.530524	0.855544	0.684476	0.57	0.512689	0.4117	0.139	0.286	334	1529	411	6.67	12.44	7.31	148	371	64	54
job10307_csf1_csf1r_mm10_mm10	3	A	B	max	0.530615	0.855225	0.684594	0.57	0.515318	0.3961	0.0956	0.2829	339	1529	412	6.72	12.44	7.31	149	376	61	54
job10307_csf1_csf1r_mm10_mm10	4	A	B	max	0.505043	0.848543	0.644823	0.55	0.489105	0.3305	0.0553	0.2944	279	1529	352	6.15	12.44	6.83	148	310	61	54
job10308_crh_crhr1_grch38_grch38	0	A	B	max	0.765474	0.851513	0.802612	0.75	0.735171	0.5946	0.1822	0.5018	349	611	378	6.8	8.64	7.05	45	362	43	93
job10308_crh_crhr1_grch38_grch38	1	A	B	max	0.766294	0.853336	0.80358	0.75	0.734993	0.5811	0.1625	0.5028	350	611	375	6.81	8.64	7.02	45	363	44	95
job10308_crh_crhr1_grch38_grch38	2	A	B	max	0.766239	0.850685	0.801551	0.75	0.732712	0.5653	0.2026	0.4971	345	611	378	6.77	8.64	7.05	45	361	44	95
job10308_crh_crhr1_grch38_grch38	3	A	B	max	0.760787	0.845506	0.794937	0.75	0.72597	0.5816	0.1588	0.4913	343	611	377	6.75	8.64	7.04	45	361	44	95
job10308_crh_crhr1_grch38_grch38	4	A	B	max	0.76621	0.849902	0.800749	0.75	0.731311	0.5814	0.1931	0.4964	344	611	379	6.76	8.64	7.05	45	361	44	95
job10309_crh_crhr1_mm10_grch38	0	A	B	max	0.76609	0.850506	0.802856	0.75	0.732625	0.5617	0.2382	0.4949	347	602	378	6.79	8.58	7.05	46	361	43	93
job10309_crh_crhr1_mm10_grch38	1	A	B	max	0.770922	0.841549	0.792767	0.75	0.733162	0.6008	0.2369	0.4919	343	602	378	6.75	8.58	7.05	46	361	43	94
job10309_crh_crhr1_mm10_grch38	2	A	B	max	0.761295	0.847949	0.798447	0.75	0.729198	0.5821	0.2279	0.4934	344	602	375	6.76	8.58	7.02	46	361	44	94
job10309_crh_crhr1_mm10_grch38	3	A	B	max	0.765101	0.847977	0.799411	0.75	0.726101	0.5825	0.227	0.4908	342	602	377	6.74	8.58	7.04	46	360	42	92
job10309_crh_crhr1_mm10_grch38	4	A	B	max	0.76304	0.844404	0.795035	0.74	0.720726	0.5646	0.2171	0.4842	337	602	377	6.7	8.58	7.04	47	361	42	94
job1030_wnt9a_fzd7_lrp6_mm10_mm10	0	A	B	max	0.050463	0.65867	0.245176	0.35	0.253122	0.1252	0.0271	0.202	41	937	125	1.87	10.27	4.14	19	106	12	24
job1030_wnt9a_fzd7_lrp6_mm10_mm10	0	A	C	max	0.177833	0.726608	0.462953	0.61	0.533465	0.4296	0.013	0.1067	117	1978	473	3.99	13.73	7.76	132	341	34	56
job1030_wnt9a_fzd7_lrp6_mm10_mm10	0	B	C	max	0	0	0	0.24	0.213311	0.215	0.0096	0	0	2185	0	1.04	14.25	1.04	0	0	0	0
job1030_wnt9a_fzd7_lrp6_mm10_mm10	1	A	B	max	0.08867	0.680912	0.275628	0.35	0.259158	0.1006	0.0368	0.2216	55	937	130	2.44	10.27	4.23	20	110	12	25
job1030_wnt9a_fzd7_lrp6_mm10_mm10	1	A	C	max	0.142723	0.719917	0.426659	0.59	0.518289	0.2319	0.016	0.0968	97	1978	407	3.59	13.73	7.28	114	293	34	52
job1030_wnt9a_fzd7_lrp6_mm10_mm10	1	B	C	max	0	0	0	0.24	0.211549	0.3044	0.009	0	0	2185	0	1.04	14.25	1.04	0	0	0	0
job1030_wnt9a_fzd7_lrp6_mm10_mm10	2	A	B	max	0.059773	0.664706	0.257652	0.36	0.265935	0.1517	0.0428	0.1945	44	937	128	2.01	10.27	4.19	20	109	13	27
job1030_wnt9a_fzd7_lrp6_mm10_mm10	2	A	C	max	0.162379	0.72244	0.439862	0.6	0.52912	0.2079	0.0295	0.1031	105	1978	436	3.76	13.73	7.49	126	310	34	49
job1030_wnt9a_fzd7_lrp6_mm10_mm10	2	B	C	max	0	0	0	0.25	0.213508	0.0671	0.0099	0	0	2185	0	1.04	14.25	1.04	0	0	0	0
job1030_wnt9a_fzd7_lrp6_mm10_mm10	3	A	B	max	0.058393	0.662875	0.255893	0.35	0.252908	0.1178	0.0285	0.2022	44	937	129	2.01	10.27	4.21	19	110	13	25
job1030_wnt9a_fzd7_lrp6_mm10_mm10	3	A	C	max	0.151219	0.7209	0.430507	0.59	0.517047	0.3109	0.0133	0.0978	98	1978	414	3.61	13.73	7.33	116	298	34	52
job1030_wnt9a_fzd7_lrp6_mm10_mm10	3	B	C	max	0	0	0	0.24	0.213509	0.0915	0.0095	0	0	2185	0	1.04	14.25	1.04	0	0	0	0
job1030_wnt9a_fzd7_lrp6_mm10_mm10	4	A	B	max	0.098898	0.691272	0.286389	0.33	0.242607	0.0935	0.0605	0.2311	58	937	130	2.54	10.27	4.23	20	110	13	28
job1030_wnt9a_fzd7_lrp6_mm10_mm10	4	A	C	max	0.112206	0.721622	0.395356	0.58	0.509499	0.2265	0.0146	0.0941	78	1978	353	3.13	13.73	6.84	102	258	28	46
job1030_wnt9a_fzd7_lrp6_mm10_mm10	4	B	C	max	0	0	0	0.23	0.206452	0.0643	0.0086	0	0	2185	0	1.04	14.25	1.04	0	0	0	0
job10310_crh_crhr2_grch38_grch38	0	A	B	max	0.746275	0.841003	0.786127	0.76	0.741159	0.5201	0.1103	0.5071	340	583	350	6.73	8.47	6.81	47	348	46	95
job10310_crh_crhr2_grch38_grch38	1	A	B	max	0.739844	0.841419	0.785517	0.75	0.734156	0.5176	0.1011	0.4968	338	583	348	6.71	8.47	6.79	46	346	44	93
job10310_crh_crhr2_grch38_grch38	2	A	B	max	0.742507	0.845244	0.790738	0.75	0.736715	0.5265	0.1101	0.5017	338	583	349	6.71	8.47	6.8	46	346	44	94
job10310_crh_crhr2_grch38_grch38	3	A	B	max	0.744749	0.83501	0.778267	0.75	0.732473	0.5559	0.2607	0.5006	330	583	347	6.64	8.47	6.79	46	344	45	93
job10310_crh_crhr2_grch38_grch38	4	A	B	max	0.748232	0.841533	0.785484	0.75	0.72886	0.5516	0.2071	0.4968	323	583	347	6.57	8.47	6.79	46	344	45	94
job10311_crh_crhr2_mm10_mm10	0	A	B	max	0.757654	0.834793	0.78183	0.75	0.730166	0.5459	0.1435	0.4892	345	598	367	6.77	8.56	6.96	46	360	43	95
job10311_crh_crhr2_mm10_mm10	1	A	B	max	0.755709	0.838714	0.786273	0.75	0.73176	0.524	0.2966	0.4914	349	598	367	6.8	8.56	6.96	46	363	43	94
job10311_crh_crhr2_mm10_mm10	2	A	B	max	0.752491	0.835256	0.782072	0.75	0.729293	0.4925	0.2102	0.4913	348	598	366	6.79	8.56	6.95	46	361	42	96
job10311_crh_crhr2_mm10_mm10	3	A	B	max	0.753748	0.834897	0.781734	0.75	0.727293	0.5594	0.1389	0.4847	344	598	366	6.76	8.56	6.95	46	361	43	95
job10311_crh_crhr2_mm10_mm10	4	A	B	max	0.757843	0.845343	0.794605	0.74	0.727083	0.5634	0.1583	0.4874	342	598	368	6.74	8.56	6.96	48	358	43	93
job10312_crh_crhr1_mm10_mm10	0	A	B	max	0.76537	0.844605	0.795088	0.75	0.73666	0.6083	0.1573	0.4962	353	602	375	6.84	8.58	7.02	46	362	43	96
job10312_crh_crhr1_mm10_mm10	1	A	B	max	0.763821	0.843113	0.792706	0.75	0.731344	0.6272	0.1155	0.4908	348	602	373	6.79	8.58	7	46	362	45	94
job10312_crh_crhr1_mm10_mm10	2	A	B	max	0.759736	0.83986	0.788937	0.75	0.728351	0.5827	0.2862	0.4912	347	602	375	6.79	8.58	7.02	46	362	43	95
job10312_crh_crhr1_mm10_mm10	3	A	B	max	0.760146	0.842257	0.790743	0.75	0.731811	0.5834	0.2072	0.4936	351	602	375	6.82	8.58	7.02	46	362	42	92
job10312_crh_crhr1_mm10_mm10	4	A	B	max	0.759322	0.850573	0.801562	0.75	0.73382	0.6405	0.1056	0.493	354	602	374	6.85	8.58	7.01	45	362	44	94
job10313_crh_linc02210_crhr1_mm10_grch38	0	A	B	max	0.583061	0.723301	0.618168	0.68	0.631265	0.2821	0.2075	0.4069	203	427	241	5.3	7.43	5.75	46	203	28	51
job10313_crh_linc02210_crhr1_mm10_grch38	1	A	B	max	0.579324	0.716436	0.614493	0.67	0.628661	0.3249	0.0702	0.4066	203	427	241	5.3	7.43	5.75	46	203	25	49
job10313_crh_linc02210_crhr1_mm10_grch38	2	A	B	max	0.596993	0.730795	0.631546	0.68	0.640924	0.3336	0.1941	0.4161	203	427	241	5.3	7.43	5.75	46	203	27	50
job10313_crh_linc02210_crhr1_mm10_grch38	3	A	B	max	0.5774	0.716064	0.61292	0.68	0.62632	0.2952	0.2231	0.4031	202	427	240	5.29	7.43	5.74	45	202	27	49
job10313_crh_linc02210_crhr1_mm10_grch38	4	A	B	max	0.597277	0.731361	0.631911	0.68	0.641788	0.3304	0.3169	0.4122	203	427	241	5.3	7.43	5.75	46	203	29	51
job10314_crh_crhr2_grch38_mm10	0	A	B	max	0.757535	0.842726	0.789179	0.74	0.728611	0.565	0.1278	0.4931	345	607	367	6.77	8.61	6.96	47	355	44	96
job10314_crh_crhr2_grch38_mm10	1	A	B	max	0.760837	0.848808	0.796455	0.75	0.732478	0.5562	0.1452	0.4953	346	607	366	6.78	8.61	6.95	46	356	44	97
job10314_crh_crhr2_grch38_mm10	2	A	B	max	0.757566	0.845252	0.792021	0.75	0.728549	0.531	0.1351	0.4948	345	607	367	6.77	8.61	6.96	46	353	44	94
job10314_crh_crhr2_grch38_mm10	3	A	B	max	0.760127	0.845594	0.792553	0.75	0.730601	0.5447	0.1089	0.4911	344	607	367	6.76	8.61	6.96	47	354	45	96
job10314_crh_crhr2_grch38_mm10	4	A	B	max	0.756708	0.847659	0.795136	0.74	0.727052	0.5348	0.1498	0.494	344	607	367	6.76	8.61	6.96	47	353	43	97
job10315_crh_crhr1_grch38_mm10	0	A	B	max	0.759729	0.846344	0.794793	0.75	0.7339	0.5606	0.1897	0.4923	352	611	375	6.83	8.64	7.02	45	363	43	94
job10315_crh_crhr1_grch38_mm10	1	A	B	max	0.764318	0.850883	0.800346	0.76	0.738224	0.58	0.1812	0.4988	353	611	375	6.84	8.64	7.02	45	364	44	98
job10315_crh_crhr1_grch38_mm10	2	A	B	max	0.765607	0.848322	0.797735	0.75	0.733283	0.5695	0.1413	0.4914	345	611	376	6.77	8.64	7.03	46	362	44	94
job10315_crh_crhr1_grch38_mm10	3	A	B	max	0.768267	0.847057	0.796243	0.75	0.729306	0.5611	0.1951	0.492	340	611	375	6.73	8.64	7.02	45	362	44	95
job10315_crh_crhr1_grch38_mm10	4	A	B	max	0.758432	0.845035	0.792919	0.75	0.725096	0.553	0.2385	0.4899	342	611	373	6.74	8.64	7	45	362	43	92
job10316_crh_crhr2_mm10_grch38	0	A	B	max	0.750739	0.850056	0.796757	0.75	0.732894	0.54	0.204	0.5065	332	574	346	6.65	8.41	6.78	45	341	43	94
job10316_crh_crhr2_mm10_grch38	1	A	B	max	0.742822	0.826539	0.770256	0.75	0.725606	0.5451	0.3112	0.4959	325	574	348	6.59	8.41	6.79	46	337	43	95
job10316_crh_crhr2_mm10_grch38	2	A	B	max	0.752216	0.845303	0.791674	0.76	0.734529	0.5297	0.3743	0.5002	327	574	348	6.61	8.41	6.79	46	341	43	94
job10316_crh_crhr2_mm10_grch38	3	A	B	max	0.743333	0.839799	0.785096	0.75	0.726314	0.5455	0.3614	0.4982	326	574	345	6.6	8.41	6.77	46	339	43	94
job10316_crh_crhr2_mm10_grch38	4	A	B	max	0.746826	0.829213	0.773848	0.73	0.716792	0.5299	0.1623	0.49	318	574	348	6.53	8.41	6.79	46	334	44	96
job10317_c4a_c3ar1_grch38_mm10	0	A	B	max	0	0	0	0.41	0.329182	0.0923	0.0133	0.0167	7	2221	0	1.04	14.34	1.04	0	0	0	0
job10317_c4a_c3ar1_grch38_mm10	1	A	B	max	0	0	0	0.41	0.326183	0.0738	0.0152	0.0113	6	2221	0	1.04	14.34	1.04	0	0	0	0
job10317_c4a_c3ar1_grch38_mm10	2	A	B	max	0	0	0	0.39	0.316388	0.0882	0.0197	0.0147	10	2221	0	1.04	14.34	1.04	0	0	0	0
job10317_c4a_c3ar1_grch38_mm10	3	A	B	max	0	0	0	0.38	0.307779	0.1048	0.0122	0.0125	6	2221	0	1.04	14.34	1.04	0	0	0	0
job10317_c4a_c3ar1_grch38_mm10	4	A	B	max	0	0	0	0.36	0.29494	0.1109	0.0113	0	10	2221	0	1.04	14.34	1.04	0	0	0	0
job10318_c3_itgax_itgb2l_grch38_mm10	0	A	B	max	0	0	0	0.17	0.16282	0.0183	0.009	0	4	1967	0	1.04	13.7	1.04	0	0	0	0
job10318_c3_itgax_itgb2l_grch38_mm10	0	A	C	max	0	0	0	0.23	0.206107	0.1766	0.0091	0	4	2401	0	1.04	14.77	1.04	0	0	0	0
job10318_c3_itgax_itgb2l_grch38_mm10	0	B	C	max	0	0	0	0.11	0.10711	0.0934	0.0087	0	0	1042	0	1.04	10.71	1.04	0	0	0	0
job10318_c3_itgax_itgb2l_grch38_mm10	1	A	B	max	0	0	0	0.17	0.162455	0	0	0	4	1967	0	1.04	13.7	1.04	0	0	0	0
job10318_c3_itgax_itgb2l_grch38_mm10	1	A	C	max	0	0	0	0.23	0.2058	0.1746	0.0094	0	4	2401	0	1.04	14.77	1.04	0	0	0	0
job10318_c3_itgax_itgb2l_grch38_mm10	1	B	C	max	0	0	0	0.11	0.106819	0.0516	0.0088	0	0	1042	0	1.04	10.71	1.04	0	0	0	0
job10318_c3_itgax_itgb2l_grch38_mm10	2	A	B	max	0	0	0	0.17	0.165426	0.0261	0.0087	0	5	1967	0	1.04	13.7	1.04	0	0	0	0
job10318_c3_itgax_itgb2l_grch38_mm10	2	A	C	max	0	0	0	0.23	0.203664	0.1781	0.0091	0	5	2401	0	1.04	14.77	1.04	0	0	0	0
job10318_c3_itgax_itgb2l_grch38_mm10	2	B	C	max	0	0	0	0.11	0.107118	0.1231	0.0088	0	0	1042	0	1.04	10.71	1.04	0	0	0	0
job10318_c3_itgax_itgb2l_grch38_mm10	3	A	B	max	0	0	0	0.17	0.165118	0.0688	0.0088	0	4	1967	0	1.04	13.7	1.04	0	0	0	0
job10318_c3_itgax_itgb2l_grch38_mm10	3	A	C	max	0	0	0	0.22	0.203379	0.0857	0.0092	0	4	2401	0	1.04	14.77	1.04	0	0	0	0
job10318_c3_itgax_itgb2l_grch38_mm10	3	B	C	max	0	0	0	0.12	0.107706	0.0354	0.0088	0	0	1042	0	1.04	10.71	1.04	0	0	0	0
job10318_c3_itgax_itgb2l_grch38_mm10	4	A	B	max	0	0	0	0.18	0.166738	0.0881	0.0089	0	4	1967	0	1.04	13.7	1.04	0	0	0	0
job10318_c3_itgax_itgb2l_grch38_mm10	4	A	C	max	0	0	0	0.22	0.202266	0.2199	0.0094	0	4	2401	0	1.04	14.77	1.04	0	0	0	0
job10318_c3_itgax_itgb2l_grch38_mm10	4	B	C	max	0	0	0	0.11	0.106977	0.2365	0.0086	0	0	1042	0	1.04	10.71	1.04	0	0	0	0
job10319_c3_itgam_itgb2l_grch38_mm10	0	A	B	max	0	0	0	0.21	0.20386	0.045	0.0086	0	4	2816	0	1.04	15.68	1.04	0	0	0	0
job10319_c3_itgam_itgb2l_grch38_mm10	0	A	C	max	0	0	0	0.2	0.189822	0.1256	0.009	0	4	2401	0	1.04	14.77	1.04	0	0	0	0
job10319_c3_itgam_itgb2l_grch38_mm10	0	B	C	max	0.531284	0.793068	0.727667	0.61	0.562	0.4376	0.0692	0.2148	411	1891	1161	7.31	13.49	11.18	693	468	149	113
job10319_c3_itgam_itgb2l_grch38_mm10	1	A	B	max	0	0	0	0.21	0.203926	0.052	0.0087	0	4	2816	0	1.04	15.68	1.04	0	0	0	0
job10319_c3_itgam_itgb2l_grch38_mm10	1	A	C	max	0	0	0	0.2	0.189588	0.1775	0.0089	0	4	2401	0	1.04	14.77	1.04	0	0	0	0
job10319_c3_itgam_itgb2l_grch38_mm10	1	B	C	max	0.51525	0.785556	0.715669	0.6	0.5528	0.3923	0.0697	0.2073	404	1891	1139	7.25	13.49	11.09	679	460	144	107
job10319_c3_itgam_itgb2l_grch38_mm10	2	A	B	max	0	0	0	0.21	0.20382	0.0259	0.0086	0	4	2816	0	1.04	15.68	1.04	0	0	0	0
job10319_c3_itgam_itgb2l_grch38_mm10	2	A	C	max	0	0	0	0.2	0.190378	0.153	0.009	0	4	2401	0	1.04	14.77	1.04	0	0	0	0
job10319_c3_itgam_itgb2l_grch38_mm10	2	B	C	max	0.512481	0.787864	0.720749	0.6	0.553677	0.4263	0.0631	0.2057	402	1891	1156	7.24	13.49	11.16	692	464	143	108
job10319_c3_itgam_itgb2l_grch38_mm10	3	A	B	max	0	0	0	0.2	0.200813	0.022	0.0085	0	4	2816	0	1.04	15.68	1.04	0	0	0	0
job10319_c3_itgam_itgb2l_grch38_mm10	3	A	C	max	0	0	0	0.19	0.184231	0.0555	0.0086	0	4	2401	0	1.04	14.77	1.04	0	0	0	0
job10319_c3_itgam_itgb2l_grch38_mm10	3	B	C	max	0.506876	0.781891	0.710596	0.6	0.560224	0.3674	0.0688	0.2036	409	1891	1134	7.29	13.49	11.07	674	460	133	95
job10319_c3_itgam_itgb2l_grch38_mm10	4	A	B	max	0	0	0	0.21	0.204149	0.2698	0.0087	0	4	2816	0	1.04	15.68	1.04	0	0	0	0
job10319_c3_itgam_itgb2l_grch38_mm10	4	A	C	max	0	0	0	0.2	0.190332	0.2158	0.0089	0	4	2401	0	1.04	14.77	1.04	0	0	0	0
job10319_c3_itgam_itgb2l_grch38_mm10	4	B	C	max	0.510289	0.788088	0.71409	0.59	0.539382	0.4433	0.0563	0.2081	407	1891	1105	7.28	13.49	10.96	662	443	136	105
job1031_wnt9a_fzd6_lrp6_mm10_mm10	0	A	B	max	0	0	0	0.16	0.129832	0.1121	0.009	0	4	1074	0	1.04	10.84	1.04	0	0	0	0
job1031_wnt9a_fzd6_lrp6_mm10_mm10	0	A	C	max	0.143838	0.726917	0.447444	0.61	0.535364	0.2767	0.0172	0.0987	96	1978	437	3.57	13.73	7.5	118	319	36	52
job1031_wnt9a_fzd6_lrp6_mm10_mm10	0	B	C	max	0	0	0	0.23	0.204462	0.045	0.0096	0	0	2322	0	1.04	14.58	1.04	0	0	0	0
job1031_wnt9a_fzd6_lrp6_mm10_mm10	1	A	B	max	0	0	0	0.38	0.239659	0.1182	0.0124	0.0111	4	1074	0	1.04	10.84	1.04	0	0	0	0
job1031_wnt9a_fzd6_lrp6_mm10_mm10	1	A	C	max	0.131189	0.733624	0.444239	0.6	0.52642	0.2015	0.0297	0.0997	86	1978	408	3.33	13.73	7.28	123	301	33	48
job1031_wnt9a_fzd6_lrp6_mm10_mm10	1	B	C	max	0	0	0	0.26	0.219431	0.1325	0.0095	0	0	2322	0	1.04	14.58	1.04	0	0	0	0
job1031_wnt9a_fzd6_lrp6_mm10_mm10	2	A	B	max	0	0	0	0.37	0.23181	0.1905	0.0119	0.0155	4	1074	0	1.04	10.84	1.04	0	0	0	0
job1031_wnt9a_fzd6_lrp6_mm10_mm10	2	A	C	max	0.124454	0.72956	0.434271	0.59	0.518944	0.2149	0.0148	0.0986	82	1978	396	3.24	13.73	7.19	112	294	31	51
job1031_wnt9a_fzd6_lrp6_mm10_mm10	2	B	C	max	0	0	0	0.25	0.216569	0.0261	0.0087	0	0	2322	0	1.04	14.58	1.04	0	0	0	0
job1031_wnt9a_fzd6_lrp6_mm10_mm10	3	A	B	max	0	0	0	0.38	0.239297	0.1141	0.0125	0.0179	7	1074	0	1.04	10.84	1.04	0	0	0	0
job1031_wnt9a_fzd6_lrp6_mm10_mm10	3	A	C	max	0.112607	0.732723	0.442237	0.6	0.523495	0.1998	0.0307	0.09	79	1978	405	3.16	13.73	7.26	99	306	32	50
job1031_wnt9a_fzd6_lrp6_mm10_mm10	3	B	C	max	0	0	0	0.26	0.218821	0.0795	0.0094	0	0	2322	0	1.04	14.58	1.04	0	0	0	0
job1031_wnt9a_fzd6_lrp6_mm10_mm10	4	A	B	max	0.010892	0.545195	0.010892	0.38	0.243879	0.1619	0.012	0.0276	1	1074	2	1.04	10.84	1.04	1	1	1	1
job1031_wnt9a_fzd6_lrp6_mm10_mm10	4	A	C	max	0.076289	0.732356	0.418554	0.59	0.508161	0.25	0.0111	0.0847	59	1978	361	2.58	13.73	6.91	79	282	30	48
job1031_wnt9a_fzd6_lrp6_mm10_mm10	4	B	C	max	0	0	0	0.26	0.22347	0.0792	0.0087	0	0	2322	0	1.04	14.58	1.04	0	0	0	0
job10320_c3_cr2_grch38_mm10	0	A	B	max	0.350316	0.818253	0.523755	0.41	0.364744	0.5302	0.0331	0.1864	236	2688	430	5.7	15.41	7.45	258	191	73	71
job10320_c3_cr2_grch38_mm10	1	A	B	max	0.359222	0.814291	0.515421	0.41	0.363784	0.5768	0.0227	0.1911	239	2688	429	5.73	15.41	7.44	259	193	73	73
job10320_c3_cr2_grch38_mm10	2	A	B	max	0.36692	0.820288	0.527507	0.42	0.369925	0.6041	0.0265	0.1967	248	2688	429	5.83	15.41	7.44	267	191	74	73
job10320_c3_cr2_grch38_mm10	3	A	B	max	0.347856	0.819476	0.525402	0.4	0.358889	0.5387	0.0268	0.1869	234	2688	429	5.67	15.41	7.44	255	191	75	69
job10320_c3_cr2_grch38_mm10	4	A	B	max	0.345807	0.814622	0.517223	0.41	0.362989	0.6008	0.0201	0.1838	233	2688	427	5.66	15.41	7.43	254	190	75	71
job10321_c3_c3ar1_grch38_mm10	0	A	B	max	0	0	0	0.22	0.196949	0.051	0.0094	0	4	2140	0	1.04	14.14	1.04	0	0	0	0
job10321_c3_c3ar1_grch38_mm10	1	A	B	max	0	0	0	0.23	0.196117	0.1516	0.0094	0	5	2140	0	1.04	14.14	1.04	0	0	0	0
job10321_c3_c3ar1_grch38_mm10	2	A	B	max	0	0	0	0.22	0.196626	0.0271	0.0092	0	4	2140	0	1.04	14.14	1.04	0	0	0	0
job10321_c3_c3ar1_grch38_mm10	3	A	B	max	0	0	0	0.22	0.193581	0.0419	0.0094	0	4	2140	0	1.04	14.14	1.04	0	0	0	0
job10321_c3_c3ar1_grch38_mm10	4	A	B	max	0	0	0	0.22	0.193838	0.026	0.0091	0	5	2140	0	1.04	14.14	1.04	0	0	0	0
job10322_c5_c5ar1_grch38_mm10	0	A	B	max	0.012866	0.698598	0.012866	0.38	0.301898	0.4671	0.0119	0.0649	1	2027	5	1.04	13.85	1.04	2	3	2	3
job10322_c5_c5ar1_grch38_mm10	1	A	B	max	0	0	0	0.38	0.292709	0.4524	0.0114	0.026	6	2027	0	1.04	13.85	1.04	0	0	0	0
job10322_c5_c5ar1_grch38_mm10	2	A	B	max	0.011576	0.675606	0.011576	0.31	0.25377	0.4672	0.0112	0.0371	1	2027	5	1.04	13.85	1.04	2	3	2	3
job10322_c5_c5ar1_grch38_mm10	3	A	B	max	0	0	0	0.27	0.217784	0.0889	0.0093	0	5	2027	0	1.04	13.85	1.04	0	0	0	0
job10322_c5_c5ar1_grch38_mm10	4	A	B	max	0	0	0	0.25	0.20665	0.1429	0.0089	0	5	2027	0	1.04	13.85	1.04	0	0	0	0
job10323_c4a_cr2_grch38_mm10	0	A	B	max	0	0	0	0.3	0.254178	0.3112	0.0093	0	5	2769	0	1.04	15.58	1.04	0	0	0	0
job10323_c4a_cr2_grch38_mm10	1	A	B	max	0	0	0	0.28	0.245082	0.2137	0.0095	0	6	2769	0	1.04	15.58	1.04	0	0	0	0
job10323_c4a_cr2_grch38_mm10	2	A	B	max	0	0	0	0.27	0.23786	0.2872	0.009	0	6	2769	0	1.04	15.58	1.04	0	0	0	0
job10323_c4a_cr2_grch38_mm10	3	A	B	max	0	0	0	0.26	0.231521	0.287	0.009	0	6	2769	0	1.04	15.58	1.04	0	0	0	0
job10323_c4a_cr2_grch38_mm10	4	A	B	max	0	0	0	0.26	0.232988	0.3608	0.009	0	6	2769	0	1.04	15.58	1.04	0	0	0	0
job10324_c4b_cr2_mm10_grch38	0	A	B	max	0	0	0	0.43	0.356859	0.3082	0.0119	0.0232	5	2771	0	1.04	15.59	1.04	0	0	0	0
job10324_c4b_cr2_mm10_grch38	1	A	B	max	0	0	0	0.43	0.356616	0.2547	0.0134	0.0326	5	2771	0	1.04	15.59	1.04	0	0	0	0
job10324_c4b_cr2_mm10_grch38	2	A	B	max	0	0	0	0.42	0.348821	0.1722	0.0115	0.027	5	2771	0	1.04	15.59	1.04	0	0	0	0
job10324_c4b_cr2_mm10_grch38	3	A	B	max	0	0	0	0.42	0.347581	0.2063	0.0116	0.0197	5	2771	0	1.04	15.59	1.04	0	0	0	0
job10324_c4b_cr2_mm10_grch38	4	A	B	max	0	0	0	0.4	0.334348	0.2528	0.0102	0.0164	5	2771	0	1.04	15.59	1.04	0	0	0	0
job10325_hc_c5ar1_mm10_grch38	0	A	B	max	0	0	0	0.33	0.252515	0.1116	0.0098	0	5	1911	0	1.04	13.55	1.04	0	0	0	0
job10325_hc_c5ar1_mm10_grch38	1	A	B	max	0	0	0	0.33	0.251003	0.0855	0.0094	0	5	1911	0	1.04	13.55	1.04	0	0	0	0
job10325_hc_c5ar1_mm10_grch38	2	A	B	max	0	0	0	0.33	0.253274	0.1646	0.0099	0	5	1911	0	1.04	13.55	1.04	0	0	0	0
job10325_hc_c5ar1_mm10_grch38	3	A	B	max	0	0	0	0.31	0.242186	0.1404	0.0097	0	5	1911	0	1.04	13.55	1.04	0	0	0	0
job10325_hc_c5ar1_mm10_grch38	4	A	B	max	0	0	0	0.2	0.178869	0.169	0.0092	0	5	1911	0	1.04	13.55	1.04	0	0	0	0
job10326_c4a_c3ar1_mm10_grch38	0	A	B	max	0.012067	0.699223	0.017598	0.42	0.342303	0.1127	0.0162	0.0434	1	2217	30	1.04	14.33	1.26	19	11	14	6
job10326_c4a_c3ar1_mm10_grch38	1	A	B	max	0.012067	0.699223	0.012067	0.41	0.340715	0.1116	0.0158	0.0389	1	2217	16	1.04	14.33	1.04	7	9	3	3
job10326_c4a_c3ar1_mm10_grch38	2	A	B	max	0.011818	0.694753	0.011818	0.41	0.339641	0.1266	0.0128	0.0361	1	2217	7	1.04	14.33	1.04	3	4	2	3
job10326_c4a_c3ar1_mm10_grch38	3	A	B	max	0.011966	0.697018	0.015605	0.41	0.334151	0.1302	0.0134	0.0478	2	2217	29	1.04	14.33	1.19	19	10	13	6
job10326_c4a_c3ar1_mm10_grch38	4	A	B	max	0.011576	0.690294	0.011576	0.4	0.335191	0.1247	0.0147	0.0299	1	2217	7	1.04	14.33	1.04	3	4	2	3
job10327_c3_itgax_itgb2_mm10_grch38	0	A	B	max	0	0	0	0.22	0.198463	0.1582	0.0093	0	4	2277	0	1.04	14.48	1.04	0	0	0	0
job10327_c3_itgax_itgb2_mm10_grch38	0	A	C	max	0	0	0	0.21	0.195472	0.0564	0.0092	0	4	2363	0	1.04	14.68	1.04	0	0	0	0
job10327_c3_itgax_itgb2_mm10_grch38	0	B	C	max	0.746764	0.875214	0.828528	0.75	0.713679	0.6036	0.2618	0.3282	426	1314	801	7.42	11.73	9.64	429	380	95	89
job10327_c3_itgax_itgb2_mm10_grch38	1	A	B	max	0	0	0	0.22	0.196619	0.0822	0.0093	0	4	2277	0	1.04	14.48	1.04	0	0	0	0
job10327_c3_itgax_itgb2_mm10_grch38	1	A	C	max	0	0	0	0.21	0.193931	0.04	0.0091	0	4	2363	0	1.04	14.68	1.04	0	0	0	0
job10327_c3_itgax_itgb2_mm10_grch38	1	B	C	max	0.74595	0.874869	0.827466	0.75	0.716772	0.6058	0.2817	0.3265	426	1314	797	7.42	11.73	9.62	428	387	96	87
job10327_c3_itgax_itgb2_mm10_grch38	2	A	B	max	0	0	0	0.22	0.197035	0.1774	0.0092	0	4	2277	0	1.04	14.48	1.04	0	0	0	0
job10327_c3_itgax_itgb2_mm10_grch38	2	A	C	max	0	0	0	0.2	0.19155	0.1327	0.009	0	4	2363	0	1.04	14.68	1.04	0	0	0	0
job10327_c3_itgax_itgb2_mm10_grch38	2	B	C	max	0.747723	0.875449	0.826841	0.75	0.717464	0.6048	0.2689	0.3294	427	1314	786	7.43	11.73	9.57	428	373	89	81
job10327_c3_itgax_itgb2_mm10_grch38	3	A	B	max	0	0	0	0.22	0.198068	0.22	0.0093	0	4	2277	0	1.04	14.48	1.04	0	0	0	0
job10327_c3_itgax_itgb2_mm10_grch38	3	A	C	max	0	0	0	0.2	0.191695	0.2152	0.009	0	4	2363	0	1.04	14.68	1.04	0	0	0	0
job10327_c3_itgax_itgb2_mm10_grch38	3	B	C	max	0.747637	0.876062	0.82638	0.75	0.713036	0.5936	0.269	0.3309	425	1314	778	7.41	11.73	9.53	428	373	90	80
job10327_c3_itgax_itgb2_mm10_grch38	4	A	B	max	0	0	0	0.22	0.196438	0.2849	0.0093	0	4	2277	0	1.04	14.48	1.04	0	0	0	0
job10327_c3_itgax_itgb2_mm10_grch38	4	A	C	max	0	0	0	0.2	0.190847	0.0362	0.0091	0	4	2363	0	1.04	14.68	1.04	0	0	0	0
job10327_c3_itgax_itgb2_mm10_grch38	4	B	C	max	0.746573	0.874387	0.824148	0.75	0.716683	0.594	0.2646	0.3319	428	1314	776	7.43	11.73	9.52	429	372	90	82
job10328_c3_c3ar1_mm10_grch38	0	A	B	max	0	0	0	0.24	0.203833	0.037	0.0095	0	5	2145	0	1.04	14.15	1.04	0	0	0	0
job10328_c3_c3ar1_mm10_grch38	1	A	B	max	0	0	0	0.23	0.204586	0.0368	0.0091	0	4	2145	0	1.04	14.15	1.04	0	0	0	0
job10328_c3_c3ar1_mm10_grch38	2	A	B	max	0	0	0	0.24	0.204131	0.0638	0.0091	0	5	2145	0	1.04	14.15	1.04	0	0	0	0
job10328_c3_c3ar1_mm10_grch38	3	A	B	max	0	0	0	0.24	0.205497	0.0442	0.0088	0	4	2145	0	1.04	14.15	1.04	0	0	0	0
job10328_c3_c3ar1_mm10_grch38	4	A	B	max	0	0	0	0.23	0.199787	0.0272	0.0097	0	5	2145	0	1.04	14.15	1.04	0	0	0	0
job10329_c3_cr2_mm10_grch38	0	A	B	max	0	0	0	0.23	0.213943	0.4839	0.0091	0	4	2696	0	1.04	15.43	1.04	0	0	0	0
job10329_c3_cr2_mm10_grch38	1	A	B	max	0	0	0	0.22	0.207622	0.3149	0.009	0	5	2696	0	1.04	15.43	1.04	0	0	0	0
job10329_c3_cr2_mm10_grch38	2	A	B	max	0	0	0	0.21	0.201376	0.5106	0.0088	0	4	2696	0	1.04	15.43	1.04	0	0	0	0
job10329_c3_cr2_mm10_grch38	3	A	B	max	0	0	0	0.21	0.200969	0.2501	0.0087	0	5	2696	0	1.04	15.43	1.04	0	0	0	0
job10329_c3_cr2_mm10_grch38	4	A	B	max	0	0	0	0.2	0.198257	0.1808	0.0087	0	4	2696	0	1.04	15.43	1.04	0	0	0	0
job1032_wnt2b_fzd8_lrp6_mm10_mm10	0	A	B	max	0.208573	0.745175	0.392934	0.46	0.375198	0.2205	0.0175	0.1531	101	1074	174	3.67	10.84	4.92	111	120	27	46
job1032_wnt2b_fzd8_lrp6_mm10_mm10	0	A	C	max	0.147134	0.707981	0.431653	0.6	0.528052	0.3401	0.0236	0.0856	100	2002	463	3.65	13.79	7.69	159	304	40	58
job1032_wnt2b_fzd8_lrp6_mm10_mm10	0	B	C	max	0	0	0	0.28	0.242019	0.0994	0.0092	0	0	2298	0	1.04	14.53	1.04	0	0	0	0
job1032_wnt2b_fzd8_lrp6_mm10_mm10	1	A	B	max	0.208669	0.746708	0.392063	0.45	0.362517	0.1677	0.0469	0.1583	100	1074	170	3.65	10.84	4.86	92	121	23	39
job1032_wnt2b_fzd8_lrp6_mm10_mm10	1	A	C	max	0.091396	0.70903	0.400157	0.59	0.512757	0.3506	0.0273	0.0731	65	2002	394	2.77	13.79	7.17	131	263	42	48
job1032_wnt2b_fzd8_lrp6_mm10_mm10	1	B	C	max	0	0	0	0.28	0.23939	0.1853	0.009	0	0	2298	0	1.04	14.53	1.04	0	0	0	0
job1032_wnt2b_fzd8_lrp6_mm10_mm10	2	A	B	max	0.186788	0.744371	0.387239	0.45	0.365876	0.2736	0.0221	0.1533	91	1074	172	3.45	10.84	4.89	99	120	27	44
job1032_wnt2b_fzd8_lrp6_mm10_mm10	2	A	C	max	0.083481	0.708055	0.389143	0.59	0.510473	0.2859	0.0317	0.0713	61	2002	376	2.64	13.79	7.03	126	250	37	46
job1032_wnt2b_fzd8_lrp6_mm10_mm10	2	B	C	max	0	0	0	0.28	0.239143	0.0884	0.0091	0	0	2298	0	1.04	14.53	1.04	0	0	0	0
job1032_wnt2b_fzd8_lrp6_mm10_mm10	3	A	B	max	0.225799	0.74642	0.397217	0.46	0.369827	0.2225	0.0479	0.1573	107	1074	175	3.8	10.84	4.93	98	121	27	50
job1032_wnt2b_fzd8_lrp6_mm10_mm10	3	A	C	max	0.121076	0.709647	0.411446	0.59	0.51765	0.2866	0.0191	0.0765	83	2002	417	3.26	13.79	7.35	140	277	40	53
job1032_wnt2b_fzd8_lrp6_mm10_mm10	3	B	C	max	0	0	0	0.28	0.239466	0.1662	0.0091	0	0	2298	0	1.04	14.53	1.04	0	0	0	0
job1032_wnt2b_fzd8_lrp6_mm10_mm10	4	A	B	max	0.223968	0.750947	0.405598	0.47	0.382257	0.1861	0.0438	0.1563	106	1074	177	3.78	10.84	4.96	125	120	26	46
job1032_wnt2b_fzd8_lrp6_mm10_mm10	4	A	C	max	0.135171	0.713473	0.42726	0.6	0.524043	0.3225	0.0173	0.0807	93	2002	439	3.5	13.79	7.52	151	288	41	52
job1032_wnt2b_fzd8_lrp6_mm10_mm10	4	B	C	max	0	0	0	0.29	0.246045	0.1176	0.0092	0	0	2298	0	1.04	14.53	1.04	0	0	0	0
job10330_c3_itgam_itgb2_mm10_grch38	0	A	B	max	0	0	0	0.24	0.213404	0.1328	0.0094	0	5	2276	0	1.04	14.48	1.04	0	0	0	0
job10330_c3_itgam_itgb2_mm10_grch38	0	A	C	max	0	0	0	0.22	0.200755	0.0354	0.009	0	5	2363	0	1.04	14.68	1.04	0	0	0	0
job10330_c3_itgam_itgb2_mm10_grch38	0	B	C	max	0.762256	0.884824	0.835965	0.74	0.715339	0.5861	0.368	0.3418	424	1313	764	7.4	11.73	9.46	425	368	83	75
job10330_c3_itgam_itgb2_mm10_grch38	1	A	B	max	0	0	0	0.24	0.209785	0.0562	0.0095	0	4	2276	0	1.04	14.48	1.04	0	0	0	0
job10330_c3_itgam_itgb2_mm10_grch38	1	A	C	max	0	0	0	0.22	0.198176	0.0318	0.0091	0	4	2363	0	1.04	14.68	1.04	0	0	0	0
job10330_c3_itgam_itgb2_mm10_grch38	1	B	C	max	0.763882	0.885556	0.836949	0.75	0.718392	0.5882	0.3751	0.344	425	1313	764	7.41	11.73	9.46	425	369	84	78
job10330_c3_itgam_itgb2_mm10_grch38	2	A	B	max	0	0	0	0.25	0.214518	0.1631	0.0091	0	4	2276	0	1.04	14.48	1.04	0	0	0	0
job10330_c3_itgam_itgb2_mm10_grch38	2	A	C	max	0	0	0	0.23	0.202317	0.0486	0.0094	0	4	2363	0	1.04	14.68	1.04	0	0	0	0
job10330_c3_itgam_itgb2_mm10_grch38	2	B	C	max	0.760748	0.883924	0.834809	0.75	0.721769	0.5887	0.3624	0.3391	425	1313	765	7.41	11.73	9.47	427	369	86	79
job10330_c3_itgam_itgb2_mm10_grch38	3	A	B	max	0	0	0	0.25	0.215915	0.1731	0.0097	0	4	2276	0	1.04	14.48	1.04	0	0	0	0
job10330_c3_itgam_itgb2_mm10_grch38	3	A	C	max	0	0	0	0.23	0.203227	0.0305	0.0091	0	4	2363	0	1.04	14.68	1.04	0	0	0	0
job10330_c3_itgam_itgb2_mm10_grch38	3	B	C	max	0.767982	0.892749	0.843061	0.7	0.68332	0.5276	0.3211	0.3438	405	1313	742	7.26	11.73	9.35	406	369	73	66
job10330_c3_itgam_itgb2_mm10_grch38	4	A	B	max	0	0	0	0.24	0.209912	0.0434	0.0092	0	4	2276	0	1.04	14.48	1.04	0	0	0	0
job10330_c3_itgam_itgb2_mm10_grch38	4	A	C	max	0	0	0	0.22	0.201459	0.0785	0.0089	0	4	2363	0	1.04	14.68	1.04	0	0	0	0
job10330_c3_itgam_itgb2_mm10_grch38	4	B	C	max	0.759408	0.882992	0.833831	0.75	0.724189	0.5879	0.3089	0.3394	426	1313	767	7.42	11.73	9.48	428	369	83	75
job10331_c3_c3ar1_mm10_mm10	0	A	B	max	0	0	0	0.31	0.247955	0.0366	0.0129	0	4	2140	0	1.04	14.14	1.04	0	0	0	0
job10331_c3_c3ar1_mm10_mm10	1	A	B	max	0	0	0	0.3	0.240914	0.0311	0.0118	0	5	2140	0	1.04	14.14	1.04	0	0	0	0
job10331_c3_c3ar1_mm10_mm10	2	A	B	max	0	0	0	0.29	0.237039	0.0341	0.0108	0	4	2140	0	1.04	14.14	1.04	0	0	0	0
job10331_c3_c3ar1_mm10_mm10	3	A	B	max	0	0	0	0.31	0.254256	0.0204	0.0094	0	4	2140	0	1.04	14.14	1.04	0	0	0	0
job10331_c3_c3ar1_mm10_mm10	4	A	B	max	0	0	0	0.27	0.228146	0.0365	0.0103	0	4	2140	0	1.04	14.14	1.04	0	0	0	0
job10332_c3_cr2_mm10_mm10	0	A	B	max	0.401803	0.828295	0.543225	0.41	0.363871	0.4705	0.0821	0.2237	270	2688	447	6.06	15.41	7.57	281	200	76	72
job10332_c3_cr2_mm10_mm10	1	A	B	max	0.400954	0.827503	0.541848	0.4	0.361984	0.4992	0.0362	0.2243	268	2688	447	6.04	15.41	7.57	280	200	76	72
job10332_c3_cr2_mm10_mm10	2	A	B	max	0.395307	0.824063	0.533772	0.4	0.359991	0.5278	0.0293	0.2198	261	2688	443	5.97	15.41	7.54	280	199	77	73
job10332_c3_cr2_mm10_mm10	3	A	B	max	0.401509	0.828981	0.544437	0.4	0.362129	0.554	0.0517	0.2254	270	2688	447	6.06	15.41	7.57	281	202	76	73
job10332_c3_cr2_mm10_mm10	4	A	B	max	0.401077	0.823889	0.541108	0.4	0.360205	0.4837	0.0513	0.2193	270	2688	442	6.06	15.41	7.54	279	199	77	72
job10333_c3_itgam_itgb2_mm10_mm10	0	A	B	max	0	0	0	0.23	0.213651	0.1744	0.009	0	4	2816	0	1.04	15.68	1.04	0	0	0	0
job10333_c3_itgam_itgb2_mm10_mm10	0	A	C	max	0	0	0	0.2	0.190506	0	0	0	4	2433	0	1.04	14.84	1.04	0	0	0	0
job10333_c3_itgam_itgb2_mm10_mm10	0	B	C	max	0.737623	0.883325	0.863226	0.68	0.649274	0.6296	0.2405	0.2865	497	1923	1492	7.92	13.58	12.32	902	621	179	172
job10333_c3_itgam_itgb2_mm10_mm10	1	A	B	max	0	0	0	0.24	0.220716	0.3244	0.0091	0	4	2816	0	1.04	15.68	1.04	0	0	0	0
job10333_c3_itgam_itgb2_mm10_mm10	1	A	C	max	0	0	0	0.21	0.193608	0	0	0	4	2433	0	1.04	14.84	1.04	0	0	0	0
job10333_c3_itgam_itgb2_mm10_mm10	1	B	C	max	0.735941	0.883311	0.862161	0.68	0.647284	0.6391	0.2364	0.288	492	1923	1474	7.89	13.58	12.26	893	621	186	178
job10333_c3_itgam_itgb2_mm10_mm10	2	A	B	max	0	0	0	0.23	0.214687	0.168	0.009	0	4	2816	0	1.04	15.68	1.04	0	0	0	0
job10333_c3_itgam_itgb2_mm10_mm10	2	A	C	max	0	0	0	0.2	0.190245	0	0	0	4	2433	0	1.04	14.84	1.04	0	0	0	0
job10333_c3_itgam_itgb2_mm10_mm10	2	B	C	max	0.735413	0.882566	0.861766	0.68	0.64842	0.6321	0.2366	0.2858	495	1923	1482	7.91	13.58	12.29	896	623	180	173
job10333_c3_itgam_itgb2_mm10_mm10	3	A	B	max	0	0	0	0.23	0.21715	0.1371	0.0089	0	4	2816	0	1.04	15.68	1.04	0	0	0	0
job10333_c3_itgam_itgb2_mm10_mm10	3	A	C	max	0	0	0	0.2	0.192933	0	0	0	4	2433	0	1.04	14.84	1.04	0	0	0	0
job10333_c3_itgam_itgb2_mm10_mm10	3	B	C	max	0.73928	0.88419	0.8647	0.69	0.660702	0.6383	0.2452	0.2864	496	1923	1500	7.92	13.58	12.35	903	634	184	182
job10333_c3_itgam_itgb2_mm10_mm10	4	A	B	max	0	0	0	0.23	0.215988	0.1943	0.0091	0	4	2816	0	1.04	15.68	1.04	0	0	0	0
job10333_c3_itgam_itgb2_mm10_mm10	4	A	C	max	0	0	0	0.2	0.191751	0	0	0	4	2433	0	1.04	14.84	1.04	0	0	0	0
job10333_c3_itgam_itgb2_mm10_mm10	4	B	C	max	0.742464	0.88931	0.868833	0.69	0.651872	0.6113	0.2204	0.2887	475	1923	1469	7.77	13.58	12.25	880	623	177	160
job10334_c3_itgax_itgb2_mm10_mm10	0	A	B	max	0	0	0	0.18	0.16846	0.0449	0.0092	0	4	1967	0	1.04	13.7	1.04	0	0	0	0
job10334_c3_itgax_itgb2_mm10_mm10	0	A	C	max	0	0	0	0.2	0.188172	0.1055	0.0087	0	4	2433	0	1.04	14.84	1.04	0	0	0	0
job10334_c3_itgax_itgb2_mm10_mm10	0	B	C	max	0.388142	0.781616	0.578821	0.53	0.468938	0.188	0.4021	0.2706	217	1074	323	5.48	10.84	6.57	129	223	26	18
job10334_c3_itgax_itgb2_mm10_mm10	1	A	B	max	0	0	0	0.17	0.162643	0	0	0	4	1967	0	1.04	13.7	1.04	0	0	0	0
job10334_c3_itgax_itgb2_mm10_mm10	1	A	C	max	0	0	0	0.2	0.190759	0.0696	0.0089	0	4	2433	0	1.04	14.84	1.04	0	0	0	0
job10334_c3_itgax_itgb2_mm10_mm10	1	B	C	max	0.379972	0.775292	0.570077	0.52	0.460254	0.1491	0.2239	0.2674	220	1074	325	5.51	10.84	6.59	130	229	25	17
job10334_c3_itgax_itgb2_mm10_mm10	2	A	B	max	0	0	0	0.18	0.166245	0.0334	0.009	0	4	1967	0	1.04	13.7	1.04	0	0	0	0
job10334_c3_itgax_itgb2_mm10_mm10	2	A	C	max	0	0	0	0.2	0.192856	0.1932	0.009	0	4	2433	0	1.04	14.84	1.04	0	0	0	0
job10334_c3_itgax_itgb2_mm10_mm10	2	B	C	max	0.354261	0.770572	0.562691	0.48	0.431019	0.1774	0.1228	0.26	204	1074	324	5.32	10.84	6.58	130	214	26	17
job10334_c3_itgax_itgb2_mm10_mm10	3	A	B	max	0	0	0	0.18	0.167078	0.0272	0.0087	0	4	1967	0	1.04	13.7	1.04	0	0	0	0
job10334_c3_itgax_itgb2_mm10_mm10	3	A	C	max	0	0	0	0.2	0.190544	0.173	0.0089	0	4	2433	0	1.04	14.84	1.04	0	0	0	0
job10334_c3_itgax_itgb2_mm10_mm10	3	B	C	max	0.360469	0.765456	0.554586	0.52	0.452786	0.1814	0.3678	0.2585	204	1074	321	5.32	10.84	6.56	129	210	24	20
job10334_c3_itgax_itgb2_mm10_mm10	4	A	B	max	0	0	0	0.18	0.166922	0.0407	0.009	0	5	1967	0	1.04	13.7	1.04	0	0	0	0
job10334_c3_itgax_itgb2_mm10_mm10	4	A	C	max	0	0	0	0.2	0.193128	0.1505	0.0091	0	5	2433	0	1.04	14.84	1.04	0	0	0	0
job10334_c3_itgax_itgb2_mm10_mm10	4	B	C	max	0.338789	0.754854	0.535309	0.49	0.43054	0.1453	0.2918	0.2483	196	1074	316	5.21	10.84	6.51	128	207	24	17
job10335_c4a_c3ar1_mm10_mm10	0	A	B	max	0.031266	0.72609	0.207095	0.47	0.391105	0.0952	0.0303	0.0759	35	2212	144	1.57	14.32	4.47	49	95	26	17
job10335_c4a_c3ar1_mm10_mm10	1	A	B	max	0.022775	0.719104	0.163457	0.45	0.376425	0.0971	0.0369	0.0688	32	2212	116	1.39	14.32	3.97	40	76	24	11
job10335_c4a_c3ar1_mm10_mm10	2	A	B	max	0.02644	0.722959	0.182172	0.46	0.377909	0.1014	0.0291	0.0734	33	2212	126	1.45	14.32	4.16	44	82	25	18
job10335_c4a_c3ar1_mm10_mm10	3	A	B	max	0.016835	0.730421	0.165526	0.45	0.372017	0.0997	0.0373	0.071	29	2212	113	1.19	14.32	3.92	38	75	24	12
job10335_c4a_c3ar1_mm10_mm10	4	A	B	max	0.013655	0.723651	0.126631	0.43	0.359868	0.1036	0.036	0.0676	2	2212	91	1.04	14.32	3.45	33	58	23	11
job10336_c4b_cr2_mm10_mm10	0	A	B	max	0	0	0	0.3	0.252297	0.2723	0.0091	0	4	2763	0	1.04	15.57	1.04	0	0	0	0
job10336_c4b_cr2_mm10_mm10	1	A	B	max	0	0	0	0.27	0.240257	0.304	0.0092	0	5	2763	0	1.04	15.57	1.04	0	0	0	0
job10336_c4b_cr2_mm10_mm10	2	A	B	max	0	0	0	0.27	0.238456	0.2572	0.009	0	5	2763	0	1.04	15.57	1.04	0	0	0	0
job10336_c4b_cr2_mm10_mm10	3	A	B	max	0	0	0	0.27	0.238167	0.2809	0.0091	0	4	2763	0	1.04	15.57	1.04	0	0	0	0
job10336_c4b_cr2_mm10_mm10	4	A	B	max	0	0	0	0.27	0.237177	0.2961	0.0091	0	5	2763	0	1.04	15.57	1.04	0	0	0	0
job10337_hc_c5ar1_mm10_mm10	0	A	B	max	0.013331	0.704829	0.013331	0.46	0.360851	0.2942	0.0149	0.0605	4	2031	21	1.04	13.86	1.04	16	5	15	5
job10337_hc_c5ar1_mm10_mm10	1	A	B	max	0.015084	0.722499	0.015084	0.47	0.363972	0.2423	0.0155	0.0606	2	2031	20	1.04	13.86	1.04	15	5	15	5
job10337_hc_c5ar1_mm10_mm10	2	A	B	max	0.014272	0.713212	0.014272	0.46	0.356601	0.2907	0.016	0.0631	2	2031	21	1.04	13.86	1.04	16	5	16	5
job10337_hc_c5ar1_mm10_mm10	3	A	B	max	0.015798	0.740853	0.015798	0.43	0.333155	0.4002	0.0127	0.0568	1	2031	20	1.04	13.86	1.04	16	4	16	4
job10337_hc_c5ar1_mm10_mm10	4	A	B	max	0.013746	0.71283	0.013746	0.41	0.317722	0.3865	0.0124	0.0582	1	2031	11	1.04	13.86	1.04	7	4	6	4
job10338_c3_cr2_grch38_grch38	0	A	B	max	0.321836	0.800836	0.44368	0.43	0.378638	0.6106	0.0133	0.1782	224	2696	349	5.56	15.43	6.8	234	128	52	45
job10338_c3_cr2_grch38_grch38	1	A	B	max	0.316795	0.79472	0.43419	0.43	0.374626	0.4881	0.0169	0.1748	221	2696	346	5.52	15.43	6.78	230	128	54	47
job10338_c3_cr2_grch38_grch38	2	A	B	max	0.318139	0.791309	0.427107	0.43	0.372429	0.5107	0.0187	0.1701	222	2696	340	5.54	15.43	6.73	232	128	52	45
job10338_c3_cr2_grch38_grch38	3	A	B	max	0.305265	0.789914	0.424599	0.42	0.366871	0.5389	0.0138	0.1634	211	2696	340	5.4	15.43	6.73	227	126	50	47
job10338_c3_cr2_grch38_grch38	4	A	B	max	0.303281	0.793069	0.429631	0.42	0.367061	0.4895	0.0144	0.1706	208	2696	341	5.37	15.43	6.73	217	128	51	45
job10339_c3_itgam_itgb2_grch38_grch38	0	A	B	max	0	0	0	0.31	0.24911	0.1123	0.0103	0	4	2276	0	1.04	14.48	1.04	0	0	0	0
job10339_c3_itgam_itgb2_grch38_grch38	0	A	C	max	0	0	0	0.26	0.223121	0.029	0.0089	0	4	2363	0	1.04	14.68	1.04	0	0	0	0
job10339_c3_itgam_itgb2_grch38_grch38	0	B	C	max	0.767969	0.891226	0.842216	0.72	0.694241	0.5272	0.3582	0.3491	408	1313	747	7.28	11.73	9.38	409	369	75	66
job10339_c3_itgam_itgb2_grch38_grch38	1	A	B	max	0	0	0	0.3	0.242532	0.1552	0.01	0	4	2276	0	1.04	14.48	1.04	0	0	0	0
job10339_c3_itgam_itgb2_grch38_grch38	1	A	C	max	0	0	0	0.25	0.214844	0.3455	0.0092	0	4	2363	0	1.04	14.68	1.04	0	0	0	0
job10339_c3_itgam_itgb2_grch38_grch38	1	B	C	max	0.764457	0.886085	0.837708	0.74	0.715701	0.5668	0.2968	0.3466	422	1313	763	7.39	11.73	9.46	425	366	82	76
job10339_c3_itgam_itgb2_grch38_grch38	2	A	B	max	0	0	0	0.29	0.238551	0.2239	0.0099	0	4	2276	0	1.04	14.48	1.04	0	0	0	0
job10339_c3_itgam_itgb2_grch38_grch38	2	A	C	max	0	0	0	0.25	0.214001	0.0467	0.0092	0	4	2363	0	1.04	14.68	1.04	0	0	0	0
job10339_c3_itgam_itgb2_grch38_grch38	2	B	C	max	0.762951	0.885776	0.836791	0.73	0.709408	0.5767	0.3402	0.3458	420	1313	760	7.37	11.73	9.44	422	367	84	77
job10339_c3_itgam_itgb2_grch38_grch38	3	A	B	max	0	0	0	0.23	0.205658	0.2161	0.0093	0	4	2276	0	1.04	14.48	1.04	0	0	0	0
job10339_c3_itgam_itgb2_grch38_grch38	3	A	C	max	0	0	0	0.21	0.194815	0.0557	0.0088	0	4	2363	0	1.04	14.68	1.04	0	0	0	0
job10339_c3_itgam_itgb2_grch38_grch38	3	B	C	max	0.76174	0.885259	0.835585	0.73	0.702649	0.5681	0.2702	0.3442	420	1313	757	7.37	11.73	9.43	420	365	84	76
job10339_c3_itgam_itgb2_grch38_grch38	4	A	B	max	0	0	0	0.24	0.206819	0.1842	0.0094	0	4	2276	0	1.04	14.48	1.04	0	0	0	0
job10339_c3_itgam_itgb2_grch38_grch38	4	A	C	max	0	0	0	0.21	0.196556	0.1112	0.0091	0	4	2363	0	1.04	14.68	1.04	0	0	0	0
job10339_c3_itgam_itgb2_grch38_grch38	4	B	C	max	0.770309	0.892606	0.843787	0.73	0.701045	0.5343	0.4771	0.3434	408	1313	745	7.28	11.73	9.37	410	367	76	65
job1033_wnt2b_fzd7_lrp6_mm10_mm10	0	A	B	max	0.089681	0.665479	0.251172	0.37	0.263738	0.1483	0.0357	0.1972	55	961	126	2.44	10.37	4.16	19	107	13	23
job1033_wnt2b_fzd7_lrp6_mm10_mm10	0	A	C	max	0.159707	0.713664	0.438598	0.6	0.527338	0.2632	0.0164	0.0814	110	2002	463	3.86	13.79	7.69	163	300	41	50
job1033_wnt2b_fzd7_lrp6_mm10_mm10	0	B	C	max	0	0	0	0.24	0.21561	0.0536	0.0086	0	0	2185	0	1.04	14.25	1.04	0	0	0	0
job1033_wnt2b_fzd7_lrp6_mm10_mm10	1	A	B	max	0.107718	0.670339	0.25616	0.37	0.259813	0.1426	0.0442	0.2036	62	961	126	2.67	10.37	4.16	20	108	13	23
job1033_wnt2b_fzd7_lrp6_mm10_mm10	1	A	C	max	0.161536	0.710563	0.440334	0.6	0.528575	0.3	0.0402	0.0857	112	2002	476	3.9	13.79	7.78	169	307	43	54
job1033_wnt2b_fzd7_lrp6_mm10_mm10	1	B	C	max	0	0	0	0.24	0.212869	0.0558	0.0103	0	0	2185	0	1.04	14.25	1.04	0	0	0	0
job1033_wnt2b_fzd7_lrp6_mm10_mm10	2	A	B	max	0.110661	0.678939	0.263136	0.37	0.262657	0.1435	0.045	0.2058	64	961	126	2.74	10.37	4.16	20	108	13	23
job1033_wnt2b_fzd7_lrp6_mm10_mm10	2	A	C	max	0.175669	0.71603	0.450619	0.6	0.534221	0.3656	0.0164	0.087	119	2002	483	4.03	13.79	7.83	174	309	43	57
job1033_wnt2b_fzd7_lrp6_mm10_mm10	2	B	C	max	0	0	0	0.25	0.217954	0.1234	0.0097	0	0	2185	0	1.04	14.25	1.04	0	0	0	0
job1033_wnt2b_fzd7_lrp6_mm10_mm10	3	A	B	max	0.106808	0.676431	0.260196	0.36	0.253216	0.1358	0.0459	0.2069	63	961	126	2.71	10.37	4.16	19	108	13	25
job1033_wnt2b_fzd7_lrp6_mm10_mm10	3	A	C	max	0.164306	0.713525	0.446356	0.6	0.530378	0.4018	0.0152	0.0891	111	2002	481	3.88	13.79	7.81	172	309	44	63
job1033_wnt2b_fzd7_lrp6_mm10_mm10	3	B	C	max	0	0	0	0.24	0.211909	0.1144	0.009	0	0	2185	0	1.04	14.25	1.04	0	0	0	0
job1033_wnt2b_fzd7_lrp6_mm10_mm10	4	A	B	max	0.115382	0.6765	0.261144	0.35	0.248885	0.1125	0.0399	0.2133	65	961	126	2.77	10.37	4.16	19	108	13	25
job1033_wnt2b_fzd7_lrp6_mm10_mm10	4	A	C	max	0.119668	0.708454	0.418877	0.59	0.517697	0.3769	0.0172	0.0772	82	2002	435	3.24	13.79	7.49	152	283	43	54
job1033_wnt2b_fzd7_lrp6_mm10_mm10	4	B	C	max	0	0	0	0.24	0.211565	0.0534	0.0092	0	0	2185	0	1.04	14.25	1.04	0	0	0	0
job10340_c3_itgax_itgb2_grch38_grch38	0	A	B	max	0	0	0	0.21	0.19288	0.096	0.0091	0	4	2277	0	1.04	14.48	1.04	0	0	0	0
job10340_c3_itgax_itgb2_grch38_grch38	0	A	C	max	0	0	0	0.2	0.190669	0.0338	0.0092	0	4	2363	0	1.04	14.68	1.04	0	0	0	0
job10340_c3_itgax_itgb2_grch38_grch38	0	B	C	max	0.743318	0.873097	0.822772	0.75	0.716795	0.6036	0.2775	0.3269	426	1314	779	7.42	11.73	9.54	429	368	89	85
job10340_c3_itgax_itgb2_grch38_grch38	1	A	B	max	0	0	0	0.21	0.192463	0.0546	0.0091	0	4	2277	0	1.04	14.48	1.04	0	0	0	0
job10340_c3_itgax_itgb2_grch38_grch38	1	A	C	max	0	0	0	0.2	0.19023	0.0474	0.0091	0	4	2363	0	1.04	14.68	1.04	0	0	0	0
job10340_c3_itgax_itgb2_grch38_grch38	1	B	C	max	0.759021	0.886441	0.837496	0.73	0.702074	0.5555	0.2739	0.3327	410	1314	762	7.3	11.73	9.45	411	367	82	72
job10340_c3_itgax_itgb2_grch38_grch38	2	A	B	max	0	0	0	0.21	0.194184	0.1223	0.0091	0	4	2277	0	1.04	14.48	1.04	0	0	0	0
job10340_c3_itgax_itgb2_grch38_grch38	2	A	C	max	0	0	0	0.2	0.191081	0.0391	0.009	0	4	2363	0	1.04	14.68	1.04	0	0	0	0
job10340_c3_itgax_itgb2_grch38_grch38	2	B	C	max	0.761033	0.889439	0.837891	0.71	0.681517	0.5679	0.3069	0.3337	403	1314	738	7.24	11.73	9.33	405	364	81	69
job10340_c3_itgax_itgb2_grch38_grch38	3	A	B	max	0	0	0	0.21	0.194669	0.159	0.0092	0	4	2277	0	1.04	14.48	1.04	0	0	0	0
job10340_c3_itgax_itgb2_grch38_grch38	3	A	C	max	0	0	0	0.21	0.193846	0.085	0.0093	0	4	2363	0	1.04	14.68	1.04	0	0	0	0
job10340_c3_itgax_itgb2_grch38_grch38	3	B	C	max	0.760216	0.889143	0.837985	0.7	0.680645	0.5512	0.3011	0.3333	404	1314	743	7.25	11.73	9.35	406	364	78	67
job10340_c3_itgax_itgb2_grch38_grch38	4	A	B	max	0	0	0	0.22	0.197143	0.1097	0.0092	0	4	2277	0	1.04	14.48	1.04	0	0	0	0
job10340_c3_itgax_itgb2_grch38_grch38	4	A	C	max	0	0	0	0.21	0.192361	0.08	0.009	0	4	2363	0	1.04	14.68	1.04	0	0	0	0
job10340_c3_itgax_itgb2_grch38_grch38	4	B	C	max	0.755482	0.887405	0.834294	0.69	0.668315	0.5364	0.255	0.3333	401	1314	735	7.23	11.73	9.31	404	363	80	65
job10341_c4a_c3ar1_grch38_grch38	0	A	B	max	0	0	0	0.28	0.228149	0.0628	0.0098	0	7	2226	0	1.04	14.35	1.04	0	0	0	0
job10341_c4a_c3ar1_grch38_grch38	1	A	B	max	0	0	0	0.27	0.225461	0.0749	0.0102	0	7	2226	0	1.04	14.35	1.04	0	0	0	0
job10341_c4a_c3ar1_grch38_grch38	2	A	B	max	0	0	0	0.27	0.225281	0.0823	0.0093	0	7	2226	0	1.04	14.35	1.04	0	0	0	0
job10341_c4a_c3ar1_grch38_grch38	3	A	B	max	0	0	0	0.27	0.225898	0.0682	0.0099	0	7	2226	0	1.04	14.35	1.04	0	0	0	0
job10341_c4a_c3ar1_grch38_grch38	4	A	B	max	0	0	0	0.27	0.226056	0.0878	0.0099	0	7	2226	0	1.04	14.35	1.04	0	0	0	0
job10342_c4a_cr2_grch38_grch38	0	A	B	max	0	0	0	0.33	0.275331	0.2917	0.0093	0	5	2777	0	1.04	15.6	1.04	0	0	0	0
job10342_c4a_cr2_grch38_grch38	1	A	B	max	0	0	0	0.32	0.270352	0.3395	0.009	0	5	2777	0	1.04	15.6	1.04	0	0	0	0
job10342_c4a_cr2_grch38_grch38	2	A	B	max	0	0	0	0.3	0.254851	0.3635	0.009	0	6	2777	0	1.04	15.6	1.04	0	0	0	0
job10342_c4a_cr2_grch38_grch38	3	A	B	max	0	0	0	0.29	0.247662	0.3531	0.0095	0	5	2777	0	1.04	15.6	1.04	0	0	0	0
job10342_c4a_cr2_grch38_grch38	4	A	B	max	0	0	0	0.29	0.248497	0.1562	0.0091	0	6	2777	0	1.04	15.6	1.04	0	0	0	0
job10343_c5_c5ar1_grch38_grch38	0	A	B	max	0	0	0	0.3	0.23342	0.0673	0.0095	0	5	1907	0	1.04	13.54	1.04	0	0	0	0
job10343_c5_c5ar1_grch38_grch38	1	A	B	max	0	0	0	0.3	0.232746	0.0593	0.0093	0	5	1907	0	1.04	13.54	1.04	0	0	0	0
job10343_c5_c5ar1_grch38_grch38	2	A	B	max	0	0	0	0.29	0.228736	0.1818	0.0098	0	5	1907	0	1.04	13.54	1.04	0	0	0	0
job10343_c5_c5ar1_grch38_grch38	3	A	B	max	0	0	0	0.25	0.212539	0.0903	0.0096	0	5	1907	0	1.04	13.54	1.04	0	0	0	0
job10343_c5_c5ar1_grch38_grch38	4	A	B	max	0	0	0	0.24	0.20049	0.0287	0.0088	0	5	1907	0	1.04	13.54	1.04	0	0	0	0
job10344_c3_itgam_itgb2_grch38_mm10	0	A	B	max	0	0	0	0.22	0.208713	0.1692	0.0089	0	4	2816	0	1.04	15.68	1.04	0	0	0	0
job10344_c3_itgam_itgb2_grch38_mm10	0	A	C	max	0	0	0	0.21	0.194271	0.0957	0.0091	0	4	2433	0	1.04	14.84	1.04	0	0	0	0
job10344_c3_itgam_itgb2_grch38_mm10	0	B	C	max	0.745104	0.886974	0.867602	0.69	0.660775	0.629	0.238	0.2906	498	1923	1495	7.93	13.58	12.33	894	635	181	173
job10344_c3_itgam_itgb2_grch38_mm10	1	A	B	max	0	0	0	0.22	0.20891	0.236	0.009	0	4	2816	0	1.04	15.68	1.04	0	0	0	0
job10344_c3_itgam_itgb2_grch38_mm10	1	A	C	max	0	0	0	0.21	0.194729	0.1851	0.0091	0	4	2433	0	1.04	14.84	1.04	0	0	0	0
job10344_c3_itgam_itgb2_grch38_mm10	1	B	C	max	0.745306	0.886964	0.866443	0.68	0.653286	0.6338	0.23	0.293	498	1923	1474	7.93	13.58	12.26	887	627	182	172
job10344_c3_itgam_itgb2_grch38_mm10	2	A	B	max	0	0	0	0.22	0.208719	0.1397	0.0089	0	4	2816	0	1.04	15.68	1.04	0	0	0	0
job10344_c3_itgam_itgb2_grch38_mm10	2	A	C	max	0	0	0	0.21	0.194601	0.087	0.0091	0	4	2433	0	1.04	14.84	1.04	0	0	0	0
job10344_c3_itgam_itgb2_grch38_mm10	2	B	C	max	0.743532	0.88587	0.864353	0.69	0.65684	0.6207	0.2192	0.2896	498	1923	1459	7.93	13.58	12.22	868	623	173	167
job10344_c3_itgam_itgb2_grch38_mm10	3	A	B	max	0	0	0	0.22	0.20961	0.1655	0.009	0	4	2816	0	1.04	15.68	1.04	0	0	0	0
job10344_c3_itgam_itgb2_grch38_mm10	3	A	C	max	0	0	0	0.21	0.195595	0.1338	0.0091	0	4	2433	0	1.04	14.84	1.04	0	0	0	0
job10344_c3_itgam_itgb2_grch38_mm10	3	B	C	max	0.75185	0.892747	0.872597	0.69	0.657137	0.6065	0.2129	0.2944	482	1923	1464	7.82	13.58	12.23	872	627	179	162
job10344_c3_itgam_itgb2_grch38_mm10	4	A	B	max	0	0	0	0.22	0.209285	0.2464	0.0089	0	4	2816	0	1.04	15.68	1.04	0	0	0	0
job10344_c3_itgam_itgb2_grch38_mm10	4	A	C	max	0	0	0	0.21	0.19506	0.1539	0.0091	0	4	2433	0	1.04	14.84	1.04	0	0	0	0
job10344_c3_itgam_itgb2_grch38_mm10	4	B	C	max	0.753314	0.895283	0.874488	0.69	0.655629	0.6076	0.1899	0.2953	473	1923	1446	7.76	13.58	12.17	858	624	184	163
job10345_c3_itgax_itgb2_grch38_mm10	0	A	B	max	0	0	0	0.19	0.170603	0.2418	0.0091	0	4	1967	0	1.04	13.7	1.04	0	0	0	0
job10345_c3_itgax_itgb2_grch38_mm10	0	A	C	max	0	0	0	0.24	0.210678	0.2085	0.0097	0	4	2433	0	1.04	14.84	1.04	0	0	0	0
job10345_c3_itgax_itgb2_grch38_mm10	0	B	C	max	0.375774	0.780906	0.578103	0.54	0.469944	0.1705	0.2369	0.2652	213	1074	324	5.43	10.84	6.58	129	219	25	19
job10345_c3_itgax_itgb2_grch38_mm10	1	A	B	max	0	0	0	0.18	0.16918	0.1324	0.0089	0	4	1967	0	1.04	13.7	1.04	0	0	0	0
job10345_c3_itgax_itgb2_grch38_mm10	1	A	C	max	0	0	0	0.22	0.204125	0.3921	0.0094	0	4	2433	0	1.04	14.84	1.04	0	0	0	0
job10345_c3_itgax_itgb2_grch38_mm10	1	B	C	max	0.386148	0.779991	0.577965	0.54	0.472259	0.1662	0.2352	0.2673	219	1074	325	5.5	10.84	6.59	130	221	25	19
job10345_c3_itgax_itgb2_grch38_mm10	2	A	B	max	0	0	0	0.17	0.16586	0	0	0	4	1967	0	1.04	13.7	1.04	0	0	0	0
job10345_c3_itgax_itgb2_grch38_mm10	2	A	C	max	0	0	0	0.25	0.21816	0.1273	0.0101	0	4	2433	0	1.04	14.84	1.04	0	0	0	0
job10345_c3_itgax_itgb2_grch38_mm10	2	B	C	max	0.392944	0.781897	0.582005	0.55	0.48286	0.168	0.2366	0.2724	221	1074	327	5.52	10.84	6.61	130	225	26	19
job10345_c3_itgax_itgb2_grch38_mm10	3	A	B	max	0	0	0	0.17	0.165543	0.0425	0.0089	0	4	1967	0	1.04	13.7	1.04	0	0	0	0
job10345_c3_itgax_itgb2_grch38_mm10	3	A	C	max	0	0	0	0.2	0.191072	0.1129	0.009	0	4	2433	0	1.04	14.84	1.04	0	0	0	0
job10345_c3_itgax_itgb2_grch38_mm10	3	B	C	max	0.383183	0.783282	0.582424	0.52	0.462166	0.1776	0.3605	0.267	222	1074	327	5.54	10.84	6.61	130	231	28	19
job10345_c3_itgax_itgb2_grch38_mm10	4	A	B	max	0	0	0	0.18	0.16938	0.0968	0.009	0	5	1967	0	1.04	13.7	1.04	0	0	0	0
job10345_c3_itgax_itgb2_grch38_mm10	4	A	C	max	0	0	0	0.21	0.196162	0.1595	0.009	0	5	2433	0	1.04	14.84	1.04	0	0	0	0
job10345_c3_itgax_itgb2_grch38_mm10	4	B	C	max	0.37331	0.772761	0.566531	0.54	0.468272	0.1516	0.2874	0.2638	210	1074	324	5.39	10.84	6.58	130	216	26	18
job10346_c4b_c3ar1_grch38_mm10	0	A	B	max	0	0	0	0.41	0.327379	0.0896	0.0146	0.0104	8	2221	0	1.04	14.34	1.04	0	0	0	0
job10346_c4b_c3ar1_grch38_mm10	1	A	B	max	0	0	0	0.4	0.328324	0.0728	0.0197	0.0123	7	2221	0	1.04	14.34	1.04	0	0	0	0
job10346_c4b_c3ar1_grch38_mm10	2	A	B	max	0	0	0	0.4	0.324387	0.0753	0.0193	0.0105	7	2221	0	1.04	14.34	1.04	0	0	0	0
job10346_c4b_c3ar1_grch38_mm10	3	A	B	max	0	0	0	0.4	0.330474	0.0806	0.0202	0.0148	6	2221	0	1.04	14.34	1.04	0	0	0	0
job10346_c4b_c3ar1_grch38_mm10	4	A	B	max	0	0	0	0.39	0.317907	0.0772	0.0186	0.0102	7	2221	0	1.04	14.34	1.04	0	0	0	0
job10347_c4b_c3ar1_mm10_grch38	0	A	B	max	0.012866	0.712896	0.012866	0.42	0.341133	0.1433	0.0137	0.0352	1	2220	15	1.04	14.34	1.04	7	8	3	3
job10347_c4b_c3ar1_mm10_grch38	1	A	B	max	0.011579	0.690518	0.011579	0.4	0.337696	0.1151	0.0144	0.0284	2	2220	8	1.04	14.34	1.04	3	5	1	1
job10347_c4b_c3ar1_mm10_grch38	2	A	B	max	0.012591	0.708402	0.012591	0.41	0.331712	0.138	0.0139	0.03	1	2220	7	1.04	14.34	1.04	3	4	2	3
job10347_c4b_c3ar1_mm10_grch38	3	A	B	max	0.011818	0.69497	0.011818	0.4	0.336113	0.1245	0.0154	0.0296	1	2220	13	1.04	14.34	1.04	4	9	2	4
job10347_c4b_c3ar1_mm10_grch38	4	A	B	max	0.010892	0.677208	0.010892	0.38	0.314199	0.138	0.0143	0.0307	1	2220	2	1.04	14.34	1.04	1	1	1	1
job10348_c3_c3ar1_grch38_grch38	0	A	B	max	0	0	0	0.27	0.225051	0.0685	0.01	0	5	2145	0	1.04	14.15	1.04	0	0	0	0
job10348_c3_c3ar1_grch38_grch38	1	A	B	max	0	0	0	0.27	0.222815	0.0901	0.0096	0	4	2145	0	1.04	14.15	1.04	0	0	0	0
job10348_c3_c3ar1_grch38_grch38	2	A	B	max	0	0	0	0.27	0.220297	0.1226	0.0097	0	5	2145	0	1.04	14.15	1.04	0	0	0	0
job10348_c3_c3ar1_grch38_grch38	3	A	B	max	0	0	0	0.28	0.226225	0.0857	0.0097	0	4	2145	0	1.04	14.15	1.04	0	0	0	0
job10348_c3_c3ar1_grch38_grch38	4	A	B	max	0	0	0	0.26	0.219997	0.0855	0.0094	0	5	2145	0	1.04	14.15	1.04	0	0	0	0
job10349_col6a6_sdc1_mm10_grch38	0	A	B	max	0	0	0	0.21	0.19918	0.139	0.0086	0	13	2557	0	1.04	15.12	1.04	0	0	0	0
job10349_col6a6_sdc1_mm10_grch38	1	A	B	max	0	0	0	0.21	0.198741	0.0884	0.0089	0	14	2557	0	1.04	15.12	1.04	0	0	0	0
job10349_col6a6_sdc1_mm10_grch38	2	A	B	max	0	0	0	0.21	0.196985	0.0821	0.0086	0	14	2557	0	1.04	15.12	1.04	0	0	0	0
job10349_col6a6_sdc1_mm10_grch38	3	A	B	max	0	0	0	0.21	0.199807	0.21	0.0088	0	14	2557	0	1.04	15.12	1.04	0	0	0	0
job10349_col6a6_sdc1_mm10_grch38	4	A	B	max	0	0	0	0.21	0.198112	0.2918	0.0088	0	14	2557	0	1.04	15.12	1.04	0	0	0	0
job1034_wnt2b_fzd6_lrp6_mm10_mm10	0	A	B	max	0	0	0	0.18	0.136376	0.0193	0.0089	0	5	1098	0	1.04	10.93	1.04	0	0	0	0
job1034_wnt2b_fzd6_lrp6_mm10_mm10	0	A	C	max	0.013393	0.703687	0.10477	0.55	0.461085	0.2409	0.02	0.0397	2	2002	76	1.04	13.79	3.08	42	34	15	11
job1034_wnt2b_fzd6_lrp6_mm10_mm10	0	B	C	max	0	0	0	0.25	0.213363	0.2704	0.0098	0	0	2322	0	1.04	14.58	1.04	0	0	0	0
job1034_wnt2b_fzd6_lrp6_mm10_mm10	1	A	B	max	0	0	0	0.18	0.135527	0.0585	0.0088	0	4	1098	0	1.04	10.93	1.04	0	0	0	0
job1034_wnt2b_fzd6_lrp6_mm10_mm10	1	A	C	max	0.013149	0.70126	0.084685	0.55	0.460063	0.2962	0.0129	0.04	1	2002	64	1.04	13.79	2.74	37	27	15	9
job1034_wnt2b_fzd6_lrp6_mm10_mm10	1	B	C	max	0	0	0	0.24	0.20971	0.2063	0.0093	0	0	2322	0	1.04	14.58	1.04	0	0	0	0
job1034_wnt2b_fzd6_lrp6_mm10_mm10	2	A	B	max	0	0	0	0.17	0.134265	0.0216	0.0084	0	4	1098	0	1.04	10.93	1.04	0	0	0	0
job1034_wnt2b_fzd6_lrp6_mm10_mm10	2	A	C	max	0.012635	0.691971	0.065928	0.55	0.453897	0.3112	0.0137	0.0386	16	2002	55	1.04	13.79	2.44	32	23	14	9
job1034_wnt2b_fzd6_lrp6_mm10_mm10	2	B	C	max	0	0	0	0.24	0.210813	0.2602	0.0101	0	0	2322	0	1.04	14.58	1.04	0	0	0	0
job1034_wnt2b_fzd6_lrp6_mm10_mm10	3	A	B	max	0	0	0	0.14	0.120314	0.0213	0.0087	0	5	1098	0	1.04	10.93	1.04	0	0	0	0
job1034_wnt2b_fzd6_lrp6_mm10_mm10	3	A	C	max	0.012032	0.680869	0.012032	0.53	0.436506	0.3368	0.014	0.0332	7	2002	22	1.04	13.79	1.04	13	9	4	3
job1034_wnt2b_fzd6_lrp6_mm10_mm10	3	B	C	max	0	0	0	0.25	0.220693	0.3979	0.0094	0	0	2322	0	1.04	14.58	1.04	0	0	0	0
job1034_wnt2b_fzd6_lrp6_mm10_mm10	4	A	B	max	0	0	0	0.14	0.120681	0.0199	0.0087	0	5	1098	0	1.04	10.93	1.04	0	0	0	0
job1034_wnt2b_fzd6_lrp6_mm10_mm10	4	A	C	max	0.012559	0.68945	0.060187	0.55	0.457331	0.274	0.0147	0.0374	19	2002	52	1.04	13.79	2.33	33	19	13	8
job1034_wnt2b_fzd6_lrp6_mm10_mm10	4	B	C	max	0	0	0	0.27	0.22904	0.3952	0.0095	0	0	2322	0	1.04	14.58	1.04	0	0	0	0
job10350_col9a1_sdc1_mm10_grch38	0	A	B	max	0	0	0	0.16	0.137761	0.157	0.012	0	10	1213	0	1.04	11.37	1.04	0	0	0	0
job10350_col9a1_sdc1_mm10_grch38	1	A	B	max	0	0	0	0.17	0.143493	0.0869	0.0129	0	10	1213	0	1.04	11.37	1.04	0	0	0	0
job10350_col9a1_sdc1_mm10_grch38	2	A	B	max	0	0	0	0.17	0.142419	0.1182	0.0116	0	11	1213	0	1.04	11.37	1.04	0	0	0	0
job10350_col9a1_sdc1_mm10_grch38	3	A	B	max	0	0	0	0.16	0.134685	0.1124	0.0106	0	11	1213	0	1.04	11.37	1.04	0	0	0	0
job10350_col9a1_sdc1_mm10_grch38	4	A	B	max	0	0	0	0.16	0.13284	0.0816	0.0107	0	11	1213	0	1.04	11.37	1.04	0	0	0	0
job10351_col9a2_sdc1_mm10_grch38	0	A	B	max	0	0	0	0.13	0.113301	0	0	0	5	980	0	1.04	10.45	1.04	0	0	0	0
job10351_col9a2_sdc1_mm10_grch38	1	A	B	max	0	0	0	0.12	0.108826	0	0	0	5	980	0	1.04	10.45	1.04	0	0	0	0
job10351_col9a2_sdc1_mm10_grch38	2	A	B	max	0	0	0	0.12	0.107393	0	0	0	5	980	0	1.04	10.45	1.04	0	0	0	0
job10351_col9a2_sdc1_mm10_grch38	3	A	B	max	0	0	0	0.11	0.101492	0	0	0	5	980	0	1.04	10.45	1.04	0	0	0	0
job10351_col9a2_sdc1_mm10_grch38	4	A	B	max	0	0	0	0.12	0.111925	0	0	0	5	980	0	1.04	10.45	1.04	0	0	0	0
job10352_col9a3_sdc1_mm10_grch38	0	A	B	max	0	0	0	0.11	0.10221	0	0	0	7	1011	0	1.04	10.58	1.04	0	0	0	0
job10352_col9a3_sdc1_mm10_grch38	1	A	B	max	0	0	0	0.12	0.107298	0	0	0	7	1011	0	1.04	10.58	1.04	0	0	0	0
job10352_col9a3_sdc1_mm10_grch38	2	A	B	max	0	0	0	0.11	0.102866	0	0	0	7	1011	0	1.04	10.58	1.04	0	0	0	0
job10352_col9a3_sdc1_mm10_grch38	3	A	B	max	0	0	0	0.12	0.107426	0	0	0	7	1011	0	1.04	10.58	1.04	0	0	0	0
job10352_col9a3_sdc1_mm10_grch38	4	A	B	max	0	0	0	0.11	0.105944	0	0	0	7	1011	0	1.04	10.58	1.04	0	0	0	0
job10353_col6a3_sdc4_mm10_grch38	0	A	B	max	0	0	0	0.24	0.220424	0.3364	0.0092	0	4	2803	0	1.04	15.65	1.04	0	0	0	0
job10353_col6a3_sdc4_mm10_grch38	1	A	B	max	0	0	0	0.24	0.218572	0.1995	0.0094	0	5	2803	0	1.04	15.65	1.04	0	0	0	0
job10353_col6a3_sdc4_mm10_grch38	2	A	B	max	0	0	0	0.22	0.206906	0.107	0.0087	0	5	2803	0	1.04	15.65	1.04	0	0	0	0
job10353_col6a3_sdc4_mm10_grch38	3	A	B	max	0	0	0	0.21	0.20096	0.089	0.0087	0	5	2803	0	1.04	15.65	1.04	0	0	0	0
job10353_col6a3_sdc4_mm10_grch38	4	A	B	max	0	0	0	0.21	0.204622	0.1386	0.0085	0	5	2803	0	1.04	15.65	1.04	0	0	0	0
job10354_col6a5_sdc4_mm10_grch38	0	A	B	max	0	0	0	0.24	0.219145	0.0944	0.0093	0	11	2766	0	1.04	15.57	1.04	0	0	0	0
job10354_col6a5_sdc4_mm10_grch38	1	A	B	max	0	0	0	0.24	0.21866	0.0571	0.0094	0	7	2766	0	1.04	15.57	1.04	0	0	0	0
job10354_col6a5_sdc4_mm10_grch38	2	A	B	max	0	0	0	0.24	0.220601	0.0827	0.0096	0	10	2766	0	1.04	15.57	1.04	0	0	0	0
job10354_col6a5_sdc4_mm10_grch38	3	A	B	max	0	0	0	0.22	0.211612	0.063	0.0092	0	11	2766	0	1.04	15.57	1.04	0	0	0	0
job10354_col6a5_sdc4_mm10_grch38	4	A	B	max	0	0	0	0.24	0.22084	0.0928	0.0089	0	9	2766	0	1.04	15.57	1.04	0	0	0	0
job10355_col6a6_sdc4_mm10_grch38	0	A	B	max	0	0	0	0.26	0.226596	0.1472	0.0105	0	10	2391	0	1.04	14.75	1.04	0	0	0	0
job10355_col6a6_sdc4_mm10_grch38	1	A	B	max	0	0	0	0.26	0.229057	0.1296	0.0094	0	12	2391	0	1.04	14.75	1.04	0	0	0	0
job10355_col6a6_sdc4_mm10_grch38	2	A	B	max	0	0	0	0.25	0.2253	0.1144	0.0103	0	10	2391	0	1.04	14.75	1.04	0	0	0	0
job10355_col6a6_sdc4_mm10_grch38	3	A	B	max	0	0	0	0.24	0.217737	0.0893	0.0097	0	11	2391	0	1.04	14.75	1.04	0	0	0	0
job10355_col6a6_sdc4_mm10_grch38	4	A	B	max	0	0	0	0.2	0.190689	0.0532	0.0086	0	12	2391	0	1.04	14.75	1.04	0	0	0	0
job10356_col9a1_sdc4_mm10_grch38	0	A	B	max	0	0	0	0.14	0.120772	0.0249	0.0094	0	11	1047	0	1.04	10.73	1.04	0	0	0	0
job10356_col9a1_sdc4_mm10_grch38	1	A	B	max	0	0	0	0.15	0.126121	0.1336	0.0102	0	10	1047	0	1.04	10.73	1.04	0	0	0	0
job10356_col9a1_sdc4_mm10_grch38	2	A	B	max	0	0	0	0.15	0.12596	0.1017	0.01	0	10	1047	0	1.04	10.73	1.04	0	0	0	0
job10356_col9a1_sdc4_mm10_grch38	3	A	B	max	0	0	0	0.15	0.125325	0.1172	0.0099	0	10	1047	0	1.04	10.73	1.04	0	0	0	0
job10356_col9a1_sdc4_mm10_grch38	4	A	B	max	0	0	0	0.14	0.121819	0.0213	0.0086	0	10	1047	0	1.04	10.73	1.04	0	0	0	0
job10357_col9a2_sdc4_mm10_grch38	0	A	B	max	0	0	0	0.17	0.132318	0	0	0.0099	6	814	0	1.04	9.71	1.04	0	0	0	0
job10357_col9a2_sdc4_mm10_grch38	1	A	B	max	0	0	0	0.17	0.129649	0	0	0.0216	6	814	0	1.04	9.71	1.04	0	0	0	0
job10357_col9a2_sdc4_mm10_grch38	2	A	B	max	0	0	0	0.16	0.126207	0.0196	0.0116	0.0139	6	814	0	1.04	9.71	1.04	0	0	0	0
job10357_col9a2_sdc4_mm10_grch38	3	A	B	max	0	0	0	0.17	0.130429	0.0194	0.0115	0.0064	6	814	0	1.04	9.71	1.04	0	0	0	0
job10357_col9a2_sdc4_mm10_grch38	4	A	B	max	0	0	0	0.17	0.128644	0	0	0.0232	6	814	0	1.04	9.71	1.04	0	0	0	0
job10358_col9a3_sdc4_mm10_grch38	0	A	B	max	0	0	0	0.1	0.093222	0	0	0	6	845	0	1.04	9.85	1.04	0	0	0	0
job10358_col9a3_sdc4_mm10_grch38	1	A	B	max	0	0	0	0.11	0.095542	0	0	0	7	845	0	1.04	9.85	1.04	0	0	0	0
job10358_col9a3_sdc4_mm10_grch38	2	A	B	max	0	0	0	0.11	0.096314	0	0	0	7	845	0	1.04	9.85	1.04	0	0	0	0
job10358_col9a3_sdc4_mm10_grch38	3	A	B	max	0	0	0	0.12	0.099928	0	0	0	7	845	0	1.04	9.85	1.04	0	0	0	0
job10358_col9a3_sdc4_mm10_grch38	4	A	B	max	0	0	0	0.11	0.097394	0	0	0	7	845	0	1.04	9.85	1.04	0	0	0	0
job10359_col1a1_sdc1_mm10_grch38	0	A	B	max	0	0	0	0.19	0.165388	0.2533	0.01	0	8	1745	0	1.04	13.09	1.04	0	0	0	0
job10359_col1a1_sdc1_mm10_grch38	1	A	B	max	0	0	0	0.18	0.160171	0.03	0.0084	0	8	1745	0	1.04	13.09	1.04	0	0	0	0
job10359_col1a1_sdc1_mm10_grch38	2	A	B	max	0	0	0	0.18	0.162283	0.1524	0.0094	0	8	1745	0	1.04	13.09	1.04	0	0	0	0
job10359_col1a1_sdc1_mm10_grch38	3	A	B	max	0	0	0	0.18	0.161942	0.1378	0.0093	0	8	1745	0	1.04	13.09	1.04	0	0	0	0
job10359_col1a1_sdc1_mm10_grch38	4	A	B	max	0	0	0	0.17	0.155747	0.028	0.0088	0	8	1745	0	1.04	13.09	1.04	0	0	0	0
job1035_wnt2b_fzd5_lrp6_mm10_mm10	0	A	B	max	0.076123	0.682175	0.275926	0.39	0.287579	0.1259	0.0266	0.1476	50	974	135	2.26	10.43	4.32	26	109	14	26
job1035_wnt2b_fzd5_lrp6_mm10_mm10	0	A	C	max	0.197365	0.717712	0.47805	0.61	0.535585	0.309	0.0316	0.0988	151	2002	544	4.58	13.79	8.23	178	366	45	67
job1035_wnt2b_fzd5_lrp6_mm10_mm10	0	B	C	max	0	0	0	0.26	0.223013	0.0793	0.0097	0	0	2198	0	1.04	14.29	1.04	0	0	0	0
job1035_wnt2b_fzd5_lrp6_mm10_mm10	1	A	B	max	0.141534	0.690613	0.304643	0.41	0.306098	0.1269	0.055	0.158	74	974	145	3.03	10.43	4.48	32	113	14	30
job1035_wnt2b_fzd5_lrp6_mm10_mm10	1	A	C	max	0.174621	0.717592	0.469635	0.61	0.533927	0.2571	0.0301	0.0962	124	2002	525	4.12	13.79	8.11	175	350	44	59
job1035_wnt2b_fzd5_lrp6_mm10_mm10	1	B	C	max	0	0	0	0.27	0.227542	0.0772	0.0099	0	0	2198	0	1.04	14.29	1.04	0	0	0	0
job1035_wnt2b_fzd5_lrp6_mm10_mm10	2	A	B	max	0.146454	0.69417	0.303951	0.42	0.311722	0.1584	0.0524	0.163	74	974	142	3.03	10.43	4.43	30	112	15	29
job1035_wnt2b_fzd5_lrp6_mm10_mm10	2	A	C	max	0.139064	0.716708	0.455449	0.6	0.525286	0.2811	0.036	0.0889	91	2002	494	3.45	13.79	7.9	165	329	44	59
job1035_wnt2b_fzd5_lrp6_mm10_mm10	2	B	C	max	0	0	0	0.26	0.226207	0.0636	0.0091	0	0	2198	0	1.04	14.29	1.04	0	0	0	0
job1035_wnt2b_fzd5_lrp6_mm10_mm10	3	A	B	max	0.137225	0.694367	0.30326	0.41	0.301151	0.1248	0.0306	0.1647	72	974	141	2.97	10.43	4.42	28	113	15	26
job1035_wnt2b_fzd5_lrp6_mm10_mm10	3	A	C	max	0.174506	0.71991	0.473926	0.6	0.52956	0.3133	0.0309	0.0939	133	2002	527	4.28	13.79	8.12	171	356	45	63
job1035_wnt2b_fzd5_lrp6_mm10_mm10	3	B	C	max	0	0	0	0.27	0.225749	0.1051	0.0095	0	0	2198	0	1.04	14.29	1.04	0	0	0	0
job1035_wnt2b_fzd5_lrp6_mm10_mm10	4	A	B	max	0.125328	0.686134	0.295515	0.41	0.306278	0.1832	0.0175	0.1566	66	974	144	2.8	10.43	4.47	31	113	14	29
job1035_wnt2b_fzd5_lrp6_mm10_mm10	4	A	C	max	0.155828	0.715319	0.459462	0.6	0.526265	0.3144	0.0397	0.0926	106	2002	506	3.78	13.79	7.98	170	336	44	61
job1035_wnt2b_fzd5_lrp6_mm10_mm10	4	B	C	max	0	0	0	0.27	0.227189	0.131	0.009	0	0	2198	0	1.04	14.29	1.04	0	0	0	0
job10360_col1a1_itgav_itgb8_mm10_grch38	0	A	B	max	0	0	0	0.24	0.213262	0.1465	0.0092	0	6	2455	0	1.04	14.89	1.04	0	0	0	0
job10360_col1a1_itgav_itgb8_mm10_grch38	0	A	C	max	0	0	0	0.24	0.204782	0.1835	0.0095	0	6	2087	0	1.04	14.01	1.04	0	0	0	0
job10360_col1a1_itgav_itgb8_mm10_grch38	0	B	C	max	0.789621	0.907054	0.888275	0.69	0.653496	0.6018	0.1119	0.3636	515	1636	1228	8.04	12.77	11.42	789	492	153	123
job10360_col1a1_itgav_itgb8_mm10_grch38	1	A	B	max	0	0	0	0.24	0.211506	0.2107	0.0092	0	5	2455	0	1.04	14.89	1.04	0	0	0	0
job10360_col1a1_itgav_itgb8_mm10_grch38	1	A	C	max	0	0	0	0.24	0.203508	0.2151	0.0093	0	5	2087	0	1.04	14.01	1.04	0	0	0	0
job10360_col1a1_itgav_itgb8_mm10_grch38	1	B	C	max	0.787938	0.904836	0.886172	0.69	0.656056	0.6094	0.1158	0.3623	515	1636	1286	8.04	12.77	11.63	793	493	150	127
job10360_col1a1_itgav_itgb8_mm10_grch38	2	A	B	max	0	0	0	0.23	0.210767	0.1089	0.0093	0	5	2455	0	1.04	14.89	1.04	0	0	0	0
job10360_col1a1_itgav_itgb8_mm10_grch38	2	A	C	max	0	0	0	0.23	0.201718	0.1521	0.0093	0	5	2087	0	1.04	14.01	1.04	0	0	0	0
job10360_col1a1_itgav_itgb8_mm10_grch38	2	B	C	max	0.790347	0.902233	0.882799	0.69	0.649423	0.617	0.1231	0.3642	503	1636	1230	7.96	12.77	11.43	795	494	152	127
job10360_col1a1_itgav_itgb8_mm10_grch38	3	A	B	max	0	0	0	0.24	0.213847	0.1727	0.0095	0	5	2455	0	1.04	14.89	1.04	0	0	0	0
job10360_col1a1_itgav_itgb8_mm10_grch38	3	A	C	max	0	0	0	0.24	0.202258	0.1131	0.0095	0	5	2087	0	1.04	14.01	1.04	0	0	0	0
job10360_col1a1_itgav_itgb8_mm10_grch38	3	B	C	max	0.785309	0.908337	0.889908	0.69	0.653427	0.6144	0.1091	0.3634	512	1636	1229	8.02	12.77	11.43	794	493	149	125
job10360_col1a1_itgav_itgb8_mm10_grch38	4	A	B	max	0	0	0	0.23	0.207589	0.1429	0.009	0	5	2455	0	1.04	14.89	1.04	0	0	0	0
job10360_col1a1_itgav_itgb8_mm10_grch38	4	A	C	max	0	0	0	0.23	0.200379	0.2305	0.0094	0	5	2087	0	1.04	14.01	1.04	0	0	0	0
job10360_col1a1_itgav_itgb8_mm10_grch38	4	B	C	max	0.788151	0.912108	0.895598	0.7	0.660866	0.6189	0.1242	0.3639	520	1636	1250	8.07	12.77	11.5	799	495	152	127
job10361_col1a2_itgav_itgb8_mm10_grch38	0	A	B	max	0	0	0	0.26	0.22375	0.1262	0.0098	0	5	2374	0	1.04	14.71	1.04	0	0	0	0
job10361_col1a2_itgav_itgb8_mm10_grch38	0	A	C	max	0	0	0	0.21	0.184888	0.08	0.0086	0	5	2006	0	1.04	13.8	1.04	0	0	0	0
job10361_col1a2_itgav_itgb8_mm10_grch38	0	B	C	max	0.786518	0.904496	0.886975	0.69	0.662546	0.5993	0.1271	0.3641	529	1636	1257	8.13	12.77	11.53	804	497	151	132
job10361_col1a2_itgav_itgb8_mm10_grch38	1	A	B	max	0	0	0	0.24	0.215358	0.1464	0.0098	0	5	2374	0	1.04	14.71	1.04	0	0	0	0
job10361_col1a2_itgav_itgb8_mm10_grch38	1	A	C	max	0	0	0	0.2	0.178896	0.052	0.0088	0	5	2006	0	1.04	13.8	1.04	0	0	0	0
job10361_col1a2_itgav_itgb8_mm10_grch38	1	B	C	max	0.789335	0.913864	0.897753	0.69	0.66054	0.6109	0.1219	0.3688	517	1636	1258	8.05	12.77	11.53	806	495	159	131
job10361_col1a2_itgav_itgb8_mm10_grch38	2	A	B	max	0	0	0	0.26	0.220979	0.2012	0.0098	0	5	2374	0	1.04	14.71	1.04	0	0	0	0
job10361_col1a2_itgav_itgb8_mm10_grch38	2	A	C	max	0	0	0	0.21	0.183747	0.1107	0.0089	0	5	2006	0	1.04	13.8	1.04	0	0	0	0
job10361_col1a2_itgav_itgb8_mm10_grch38	2	B	C	max	0.788176	0.906144	0.889383	0.7	0.664387	0.5947	0.1196	0.3619	526	1636	1263	8.11	12.77	11.55	808	497	155	133
job10361_col1a2_itgav_itgb8_mm10_grch38	3	A	B	max	0	0	0	0.25	0.220367	0.248	0.0089	0	5	2374	0	1.04	14.71	1.04	0	0	0	0
job10361_col1a2_itgav_itgb8_mm10_grch38	3	A	C	max	0	0	0	0.21	0.182847	0.1874	0.0087	0	5	2006	0	1.04	13.8	1.04	0	0	0	0
job10361_col1a2_itgav_itgb8_mm10_grch38	3	B	C	max	0.79443	0.914007	0.898266	0.7	0.66335	0.6063	0.1141	0.3662	524	1636	1265	8.1	12.77	11.56	810	498	156	127
job10361_col1a2_itgav_itgb8_mm10_grch38	4	A	B	max	0	0	0	0.26	0.222044	0.12	0.0106	0	5	2374	0	1.04	14.71	1.04	0	0	0	0
job10361_col1a2_itgav_itgb8_mm10_grch38	4	A	C	max	0	0	0	0.21	0.185698	0.0329	0.0092	0	5	2006	0	1.04	13.8	1.04	0	0	0	0
job10361_col1a2_itgav_itgb8_mm10_grch38	4	B	C	max	0.788431	0.902606	0.885349	0.69	0.654603	0.5655	0.1023	0.3644	517	1636	1263	8.05	12.77	11.55	807	496	157	133
job10362_col2a1_itgav_itgb8_mm10_grch38	0	A	B	max	0	0	0	0.2	0.192574	0.1067	0.0084	0	5	2489	0	1.04	14.97	1.04	0	0	0	0
job10362_col2a1_itgav_itgb8_mm10_grch38	0	A	C	max	0	0	0	0.2	0.185117	0.1341	0.0088	0	5	2121	0	1.04	14.09	1.04	0	0	0	0
job10362_col2a1_itgav_itgb8_mm10_grch38	0	B	C	max	0.785816	0.910778	0.897134	0.7	0.67116	0.6009	0.1092	0.3536	520	1636	1310	8.07	12.77	11.72	852	501	164	149
job10362_col2a1_itgav_itgb8_mm10_grch38	1	A	B	max	0	0	0	0.2	0.192924	0.0808	0.0085	0	5	2489	0	1.04	14.97	1.04	0	0	0	0
job10362_col2a1_itgav_itgb8_mm10_grch38	1	A	C	max	0	0	0	0.21	0.188716	0.096	0.0089	0	5	2121	0	1.04	14.09	1.04	0	0	0	0
job10362_col2a1_itgav_itgb8_mm10_grch38	1	B	C	max	0.790801	0.914467	0.900393	0.71	0.676458	0.617	0.1184	0.3471	506	1636	1295	7.98	12.77	11.66	837	500	162	146
job10362_col2a1_itgav_itgb8_mm10_grch38	2	A	B	max	0	0	0	0.2	0.191921	0.1238	0.0087	0	5	2489	0	1.04	14.97	1.04	0	0	0	0
job10362_col2a1_itgav_itgb8_mm10_grch38	2	A	C	max	0	0	0	0.19	0.178094	0.3198	0.0087	0	5	2121	0	1.04	14.09	1.04	0	0	0	0
job10362_col2a1_itgav_itgb8_mm10_grch38	2	B	C	max	0.785091	0.917043	0.903671	0.71	0.679356	0.6196	0.1345	0.3407	514	1636	1300	8.04	12.77	11.68	842	500	165	145
job10362_col2a1_itgav_itgb8_mm10_grch38	3	A	B	max	0	0	0	0.2	0.190603	0.1284	0.0085	0	5	2489	0	1.04	14.97	1.04	0	0	0	0
job10362_col2a1_itgav_itgb8_mm10_grch38	3	A	C	max	0	0	0	0.19	0.180557	0.2734	0.0087	0	5	2121	0	1.04	14.09	1.04	0	0	0	0
job10362_col2a1_itgav_itgb8_mm10_grch38	3	B	C	max	0.787348	0.9126	0.898163	0.71	0.67673	0.6156	0.1591	0.3479	517	1636	1293	8.05	12.77	11.66	839	500	160	136
job10362_col2a1_itgav_itgb8_mm10_grch38	4	A	B	max	0	0	0	0.2	0.192607	0	0	0	5	2489	0	1.04	14.97	1.04	0	0	0	0
job10362_col2a1_itgav_itgb8_mm10_grch38	4	A	C	max	0	0	0	0.21	0.188011	0.1016	0.0086	0	5	2121	0	1.04	14.09	1.04	0	0	0	0
job10362_col2a1_itgav_itgb8_mm10_grch38	4	B	C	max	0.785931	0.909339	0.894405	0.7	0.675407	0.6189	0.1277	0.3484	516	1636	1295	8.05	12.77	11.66	841	501	162	142
job10363_col4a1_itgav_itgb8_mm10_grch38	0	A	B	max	0	0	0	0.21	0.199011	0.1433	0.0085	0	6	2671	0	1.04	15.37	1.04	0	0	0	0
job10363_col4a1_itgav_itgb8_mm10_grch38	0	A	C	max	0	0	0	0.19	0.180968	0.0721	0.0085	0	6	2303	0	1.04	14.54	1.04	0	0	0	0
job10363_col4a1_itgav_itgb8_mm10_grch38	0	B	C	max	0.784438	0.915281	0.896439	0.68	0.64522	0.6144	0.1143	0.3693	511	1636	1194	8.02	12.77	11.3	748	491	144	128
job10363_col4a1_itgav_itgb8_mm10_grch38	1	A	B	max	0	0	0	0.21	0.20054	0.0872	0.0088	0	6	2671	0	1.04	15.37	1.04	0	0	0	0
job10363_col4a1_itgav_itgb8_mm10_grch38	1	A	C	max	0	0	0	0.19	0.182141	0.1393	0.0085	0	6	2303	0	1.04	14.54	1.04	0	0	0	0
job10363_col4a1_itgav_itgb8_mm10_grch38	1	B	C	max	0.786355	0.912313	0.892314	0.68	0.641564	0.6137	0.1056	0.369	504	1636	1186	7.97	12.77	11.27	747	493	146	124
job10363_col4a1_itgav_itgb8_mm10_grch38	2	A	B	max	0	0	0	0.21	0.199361	0.088	0.0088	0	6	2671	0	1.04	15.37	1.04	0	0	0	0
job10363_col4a1_itgav_itgb8_mm10_grch38	2	A	C	max	0	0	0	0.19	0.181165	0.214	0.0088	0	6	2303	0	1.04	14.54	1.04	0	0	0	0
job10363_col4a1_itgav_itgb8_mm10_grch38	2	B	C	max	0.783796	0.918002	0.899822	0.68	0.645188	0.5921	0.0642	0.3674	516	1636	1192	8.05	12.77	11.29	758	494	149	126
job10363_col4a1_itgav_itgb8_mm10_grch38	3	A	B	max	0	0	0	0.21	0.200902	0.1592	0.0087	0	6	2671	0	1.04	15.37	1.04	0	0	0	0
job10363_col4a1_itgav_itgb8_mm10_grch38	3	A	C	max	0	0	0	0.19	0.18156	0.081	0.0086	0	6	2303	0	1.04	14.54	1.04	0	0	0	0
job10363_col4a1_itgav_itgb8_mm10_grch38	3	B	C	max	0.787275	0.913127	0.893042	0.68	0.64191	0.591	0.1148	0.3675	502	1636	1180	7.96	12.77	11.25	746	491	145	130
job10363_col4a1_itgav_itgb8_mm10_grch38	4	A	B	max	0	0	0	0.21	0.200602	0.1925	0.0085	0	6	2671	0	1.04	15.37	1.04	0	0	0	0
job10363_col4a1_itgav_itgb8_mm10_grch38	4	A	C	max	0	0	0	0.19	0.182329	0.302	0.0085	0	6	2303	0	1.04	14.54	1.04	0	0	0	0
job10363_col4a1_itgav_itgb8_mm10_grch38	4	B	C	max	0.78554	0.915594	0.896542	0.67	0.638165	0.614	0.0728	0.3692	508	1636	1187	8	12.77	11.27	742	490	149	126
job10364_col4a2_itgav_itgb8_mm10_grch38	0	A	B	max	0	0	0	0.25	0.220709	0.262	0.0086	0	5	2709	0	1.04	15.45	1.04	0	0	0	0
job10364_col4a2_itgav_itgb8_mm10_grch38	0	A	C	max	0	0	0	0.23	0.207047	0.146	0.0091	0	5	2341	0	1.04	14.63	1.04	0	0	0	0
job10364_col4a2_itgav_itgb8_mm10_grch38	0	B	C	max	0.782452	0.9126	0.891682	0.68	0.643762	0.5778	0.1275	0.3626	510	1636	1175	8.01	12.77	11.23	747	482	145	123
job10364_col4a2_itgav_itgb8_mm10_grch38	1	A	B	max	0	0	0	0.24	0.218437	0.4341	0.0089	0	5	2709	0	1.04	15.45	1.04	0	0	0	0
job10364_col4a2_itgav_itgb8_mm10_grch38	1	A	C	max	0	0	0	0.24	0.211854	0.102	0.0097	0	5	2341	0	1.04	14.63	1.04	0	0	0	0
job10364_col4a2_itgav_itgb8_mm10_grch38	1	B	C	max	0.785125	0.910799	0.889429	0.68	0.643471	0.609	0.0869	0.3615	511	1636	1173	8.02	12.77	11.22	745	483	146	121
job10364_col4a2_itgav_itgb8_mm10_grch38	2	A	B	max	0	0	0	0.23	0.214192	0.1456	0.0089	0	5	2709	0	1.04	15.45	1.04	0	0	0	0
job10364_col4a2_itgav_itgb8_mm10_grch38	2	A	C	max	0	0	0	0.24	0.209582	0.3238	0.0094	0	5	2341	0	1.04	14.63	1.04	0	0	0	0
job10364_col4a2_itgav_itgb8_mm10_grch38	2	B	C	max	0.781085	0.910456	0.889065	0.68	0.642179	0.6004	0.0876	0.3579	508	1636	1170	8	12.77	11.21	751	485	149	126
job10364_col4a2_itgav_itgb8_mm10_grch38	3	A	B	max	0	0	0	0.23	0.214094	0.0459	0.0093	0	5	2709	0	1.04	15.45	1.04	0	0	0	0
job10364_col4a2_itgav_itgb8_mm10_grch38	3	A	C	max	0	0	0	0.24	0.208388	0.1711	0.0092	0	5	2341	0	1.04	14.63	1.04	0	0	0	0
job10364_col4a2_itgav_itgb8_mm10_grch38	3	B	C	max	0.78037	0.903641	0.881465	0.68	0.645076	0.6113	0.1232	0.3567	507	1636	1175	7.99	12.77	11.23	758	485	148	124
job10364_col4a2_itgav_itgb8_mm10_grch38	4	A	B	max	0	0	0	0.21	0.200462	0.1276	0.0085	0	5	2709	0	1.04	15.45	1.04	0	0	0	0
job10364_col4a2_itgav_itgb8_mm10_grch38	4	A	C	max	0	0	0	0.19	0.182355	0.2064	0.0087	0	5	2341	0	1.04	14.63	1.04	0	0	0	0
job10364_col4a2_itgav_itgb8_mm10_grch38	4	B	C	max	0.78255	0.91097	0.888999	0.68	0.640862	0.6072	0.0831	0.3581	509	1636	1164	8	12.77	11.19	751	481	145	121
job10365_col4a3_itgav_itgb8_mm10_grch38	0	A	B	max	0	0	0	0.21	0.201362	0.1523	0.0087	0	5	2671	0	1.04	15.37	1.04	0	0	0	0
job10365_col4a3_itgav_itgb8_mm10_grch38	0	A	C	max	0	0	0	0.19	0.182293	0.2491	0.0091	0	5	2303	0	1.04	14.54	1.04	0	0	0	0
job10365_col4a3_itgav_itgb8_mm10_grch38	0	B	C	max	0.786124	0.915446	0.902365	0.7	0.662985	0.6238	0.1306	0.3631	523	1636	1307	8.09	12.77	11.71	850	499	156	129
job10365_col4a3_itgav_itgb8_mm10_grch38	1	A	B	max	0	0	0	0.21	0.200746	0.1279	0.0086	0	5	2671	0	1.04	15.37	1.04	0	0	0	0
job10365_col4a3_itgav_itgb8_mm10_grch38	1	A	C	max	0	0	0	0.19	0.181541	0.1475	0.0087	0	5	2303	0	1.04	14.54	1.04	0	0	0	0
job10365_col4a3_itgav_itgb8_mm10_grch38	1	B	C	max	0.78701	0.912791	0.898954	0.7	0.66563	0.5954	0.1048	0.3615	520	1636	1296	8.07	12.77	11.67	839	499	158	131
job10365_col4a3_itgav_itgb8_mm10_grch38	2	A	B	max	0	0	0	0.21	0.197834	0.0822	0.0086	0	5	2671	0	1.04	15.37	1.04	0	0	0	0
job10365_col4a3_itgav_itgb8_mm10_grch38	2	A	C	max	0	0	0	0.19	0.180481	0.1075	0.0086	0	5	2303	0	1.04	14.54	1.04	0	0	0	0
job10365_col4a3_itgav_itgb8_mm10_grch38	2	B	C	max	0.785418	0.911425	0.897633	0.7	0.666078	0.6132	0.1845	0.3626	522	1636	1305	8.09	12.77	11.7	847	499	156	132
job10365_col4a3_itgav_itgb8_mm10_grch38	3	A	B	max	0	0	0	0.21	0.200443	0.0729	0.0085	0	5	2671	0	1.04	15.37	1.04	0	0	0	0
job10365_col4a3_itgav_itgb8_mm10_grch38	3	A	C	max	0	0	0	0.19	0.18164	0.0649	0.0085	0	5	2303	0	1.04	14.54	1.04	0	0	0	0
job10365_col4a3_itgav_itgb8_mm10_grch38	3	B	C	max	0.785193	0.917762	0.905068	0.7	0.668692	0.6076	0.1299	0.3562	517	1636	1308	8.05	12.77	11.71	850	500	163	135
job10365_col4a3_itgav_itgb8_mm10_grch38	4	A	B	max	0	0	0	0.22	0.2034	0.2439	0.0085	0	5	2671	0	1.04	15.37	1.04	0	0	0	0
job10365_col4a3_itgav_itgb8_mm10_grch38	4	A	C	max	0	0	0	0.19	0.181206	0.0757	0.0083	0	5	2303	0	1.04	14.54	1.04	0	0	0	0
job10365_col4a3_itgav_itgb8_mm10_grch38	4	B	C	max	0.789991	0.9135	0.900247	0.69	0.661607	0.5827	0.0772	0.3666	523	1636	1307	8.09	12.77	11.71	850	497	159	130
job10366_col4a4_itgav_itgb8_mm10_grch38	0	A	B	max	0	0	0	0.25	0.222181	0.4821	0.0089	0	5	2684	0	1.04	15.4	1.04	0	0	0	0
job10366_col4a4_itgav_itgb8_mm10_grch38	0	A	C	max	0	0	0	0.26	0.222175	0.081	0.0094	0	5	2316	0	1.04	14.57	1.04	0	0	0	0
job10366_col4a4_itgav_itgb8_mm10_grch38	0	B	C	max	0.78326	0.907069	0.892192	0.7	0.674322	0.6151	0.1381	0.3555	521	1636	1297	8.08	12.77	11.67	839	498	153	136
job10366_col4a4_itgav_itgb8_mm10_grch38	1	A	B	max	0	0	0	0.24	0.219052	0.3058	0.0088	0	6	2684	0	1.04	15.4	1.04	0	0	0	0
job10366_col4a4_itgav_itgb8_mm10_grch38	1	A	C	max	0	0	0	0.23	0.204828	0.0482	0.0094	0	6	2316	0	1.04	14.57	1.04	0	0	0	0
job10366_col4a4_itgav_itgb8_mm10_grch38	1	B	C	max	0.78818	0.91213	0.897779	0.7	0.671316	0.6136	0.1325	0.3552	510	1636	1294	8.01	12.77	11.66	835	497	156	137
job10366_col4a4_itgav_itgb8_mm10_grch38	2	A	B	max	0	0	0	0.24	0.219848	0.1581	0.0087	0	5	2684	0	1.04	15.4	1.04	0	0	0	0
job10366_col4a4_itgav_itgb8_mm10_grch38	2	A	C	max	0	0	0	0.25	0.215264	0.3095	0.0092	0	5	2316	0	1.04	14.57	1.04	0	0	0	0
job10366_col4a4_itgav_itgb8_mm10_grch38	2	B	C	max	0.786973	0.910179	0.895407	0.7	0.670019	0.6264	0.1256	0.3598	520	1636	1294	8.07	12.77	11.66	836	498	157	138
job10366_col4a4_itgav_itgb8_mm10_grch38	3	A	B	max	0	0	0	0.21	0.200791	0.1569	0.0084	0	5	2684	0	1.04	15.4	1.04	0	0	0	0
job10366_col4a4_itgav_itgb8_mm10_grch38	3	A	C	max	0	0	0	0.2	0.189057	0.0744	0.0087	0	5	2316	0	1.04	14.57	1.04	0	0	0	0
job10366_col4a4_itgav_itgb8_mm10_grch38	3	B	C	max	0.785777	0.908439	0.893742	0.7	0.666435	0.626	0.1356	0.3546	516	1636	1298	8.05	12.77	11.67	840	500	153	134
job10366_col4a4_itgav_itgb8_mm10_grch38	4	A	B	max	0	0	0	0.22	0.204198	0.1977	0.0085	0	6	2684	0	1.04	15.4	1.04	0	0	0	0
job10366_col4a4_itgav_itgb8_mm10_grch38	4	A	C	max	0	0	0	0.2	0.19083	0.1501	0.0084	0	6	2316	0	1.04	14.57	1.04	0	0	0	0
job10366_col4a4_itgav_itgb8_mm10_grch38	4	B	C	max	0.787808	0.908343	0.893801	0.7	0.675457	0.5748	0.0633	0.3628	527	1636	1304	8.12	12.77	11.69	844	500	157	134
job10367_col4a5_itgav_itgb8_mm10_grch38	0	A	B	max	0	0	0	0.22	0.204817	0.1853	0.0087	0	8	2687	0	1.04	15.41	1.04	0	0	0	0
job10367_col4a5_itgav_itgb8_mm10_grch38	0	A	C	max	0	0	0	0.22	0.198159	0.1729	0.0088	0	8	2319	0	1.04	14.58	1.04	0	0	0	0
job10367_col4a5_itgav_itgb8_mm10_grch38	0	B	C	max	0.78444	0.907442	0.892883	0.69	0.655388	0.6137	0.13	0.3684	514	1636	1300	8.04	12.77	11.68	840	499	160	136
job10367_col4a5_itgav_itgb8_mm10_grch38	1	A	B	max	0	0	0	0.22	0.206199	0.1023	0.0085	0	5	2687	0	1.04	15.41	1.04	0	0	0	0
job10367_col4a5_itgav_itgb8_mm10_grch38	1	A	C	max	0	0	0	0.22	0.199167	0.17	0.0092	0	5	2319	0	1.04	14.58	1.04	0	0	0	0
job10367_col4a5_itgav_itgb8_mm10_grch38	1	B	C	max	0.782099	0.902389	0.886852	0.69	0.661294	0.627	0.1539	0.3595	515	1636	1297	8.04	12.77	11.67	838	499	151	129
job10367_col4a5_itgav_itgb8_mm10_grch38	2	A	B	max	0	0	0	0.22	0.206015	0.2054	0.0085	0	8	2687	0	1.04	15.41	1.04	0	0	0	0
job10367_col4a5_itgav_itgb8_mm10_grch38	2	A	C	max	0	0	0	0.22	0.197994	0.1667	0.0087	0	8	2319	0	1.04	14.58	1.04	0	0	0	0
job10367_col4a5_itgav_itgb8_mm10_grch38	2	B	C	max	0.781837	0.912698	0.89819	0.7	0.663699	0.6269	0.1455	0.359	518	1636	1289	8.06	12.77	11.64	830	500	154	135
job10367_col4a5_itgav_itgb8_mm10_grch38	3	A	B	max	0	0	0	0.22	0.205601	0.2056	0.0086	0	8	2687	0	1.04	15.41	1.04	0	0	0	0
job10367_col4a5_itgav_itgb8_mm10_grch38	3	A	C	max	0	0	0	0.22	0.202002	0.1361	0.009	0	8	2319	0	1.04	14.58	1.04	0	0	0	0
job10367_col4a5_itgav_itgb8_mm10_grch38	3	B	C	max	0.785016	0.908719	0.894322	0.7	0.666817	0.6028	0.1268	0.3606	519	1636	1303	8.07	12.77	11.69	843	500	159	134
job10367_col4a5_itgav_itgb8_mm10_grch38	4	A	B	max	0	0	0	0.22	0.21028	0.0502	0.009	0	7	2687	0	1.04	15.41	1.04	0	0	0	0
job10367_col4a5_itgav_itgb8_mm10_grch38	4	A	C	max	0	0	0	0.24	0.214294	0.1314	0.0091	0.0042	7	2319	0	1.04	14.58	1.04	0	0	0	0
job10367_col4a5_itgav_itgb8_mm10_grch38	4	B	C	max	0.781071	0.90707	0.892635	0.69	0.658618	0.6202	0.1339	0.3613	516	1636	1303	8.05	12.77	11.69	843	500	157	130
job10368_col4a6_itgav_itgb8_mm10_grch38	0	A	B	max	0	0	0	0.21	0.199649	0.1214	0.0087	0	5	2669	0	1.04	15.37	1.04	0	0	0	0
job10368_col4a6_itgav_itgb8_mm10_grch38	0	A	C	max	0	0	0	0.19	0.182275	0.2485	0.0092	0	5	2301	0	1.04	14.53	1.04	0	0	0	0
job10368_col4a6_itgav_itgb8_mm10_grch38	0	B	C	max	0.78219	0.904247	0.883883	0.68	0.646238	0.5965	0.1476	0.3619	507	1636	1204	7.99	12.77	11.34	769	494	151	129
job10368_col4a6_itgav_itgb8_mm10_grch38	1	A	B	max	0	0	0	0.22	0.204104	0.0635	0.0088	0	5	2669	0	1.04	15.37	1.04	0	0	0	0
job10368_col4a6_itgav_itgb8_mm10_grch38	1	A	C	max	0	0	0	0.21	0.190278	0.3536	0.0093	0	5	2301	0	1.04	14.53	1.04	0	0	0	0
job10368_col4a6_itgav_itgb8_mm10_grch38	1	B	C	max	0.780875	0.912103	0.895746	0.69	0.653345	0.5996	0.1047	0.3599	516	1636	1258	8.05	12.77	11.53	768	490	149	127
job10368_col4a6_itgav_itgb8_mm10_grch38	2	A	B	max	0	0	0	0.21	0.199647	0.2328	0.0086	0	5	2669	0	1.04	15.37	1.04	0	0	0	0
job10368_col4a6_itgav_itgb8_mm10_grch38	2	A	C	max	0	0	0	0.19	0.18362	0.2135	0.0087	0	5	2301	0	1.04	14.53	1.04	0	0	0	0
job10368_col4a6_itgav_itgb8_mm10_grch38	2	B	C	max	0.782083	0.903277	0.882009	0.68	0.646583	0.6095	0.0989	0.3602	509	1636	1199	8	12.77	11.32	766	491	151	124
job10368_col4a6_itgav_itgb8_mm10_grch38	3	A	B	max	0	0	0	0.21	0.200402	0.052	0.0088	0	5	2669	0	1.04	15.37	1.04	0	0	0	0
job10368_col4a6_itgav_itgb8_mm10_grch38	3	A	C	max	0	0	0	0.19	0.182524	0.0855	0.0083	0	5	2301	0	1.04	14.53	1.04	0	0	0	0
job10368_col4a6_itgav_itgb8_mm10_grch38	3	B	C	max	0.779437	0.911751	0.892748	0.69	0.658732	0.5453	0.0644	0.3618	521	1636	1209	8.08	12.77	11.35	770	491	148	122
job10368_col4a6_itgav_itgb8_mm10_grch38	4	A	B	max	0	0	0	0.21	0.201914	0.135	0.0086	0	5	2669	0	1.04	15.37	1.04	0	0	0	0
job10368_col4a6_itgav_itgb8_mm10_grch38	4	A	C	max	0	0	0	0.19	0.183282	0.0823	0.0087	0	5	2301	0	1.04	14.53	1.04	0	0	0	0
job10368_col4a6_itgav_itgb8_mm10_grch38	4	B	C	max	0.785824	0.911829	0.892521	0.69	0.656764	0.5705	0.0475	0.3672	528	1636	1204	8.13	12.77	11.34	776	491	154	127
job10369_col6a1_itgav_itgb8_mm10_grch38	0	A	B	max	0	0	0	0.19	0.174093	0.1385	0.009	0	5	2027	0	1.04	13.85	1.04	0	0	0	0
job10369_col6a1_itgav_itgb8_mm10_grch38	0	A	C	max	0	0	0	0.16	0.150797	0.1156	0.0086	0	5	1659	0	1.04	12.83	1.04	0	0	0	0
job10369_col6a1_itgav_itgb8_mm10_grch38	0	B	C	max	0.752844	0.888507	0.869	0.69	0.65732	0.5746	0.0913	0.3299	496	1636	1272	7.92	12.77	11.58	801	494	154	134
job10369_col6a1_itgav_itgb8_mm10_grch38	1	A	B	max	0	0	0	0.18	0.170015	0.0438	0.0087	0	5	2027	0	1.04	13.85	1.04	0	0	0	0
job10369_col6a1_itgav_itgb8_mm10_grch38	1	A	C	max	0	0	0	0.16	0.148803	0.0723	0.0088	0	5	1659	0	1.04	12.83	1.04	0	0	0	0
job10369_col6a1_itgav_itgb8_mm10_grch38	1	B	C	max	0.755664	0.883066	0.860172	0.69	0.657623	0.597	0.1641	0.3333	495	1636	1237	7.91	12.77	11.46	795	490	156	134
job10369_col6a1_itgav_itgb8_mm10_grch38	2	A	B	max	0	0	0	0.18	0.172482	0.109	0.0087	0	5	2027	0	1.04	13.85	1.04	0	0	0	0
job10369_col6a1_itgav_itgb8_mm10_grch38	2	A	C	max	0	0	0	0.18	0.157022	0.3064	0.0087	0	5	1659	0	1.04	12.83	1.04	0	0	0	0
job10369_col6a1_itgav_itgb8_mm10_grch38	2	B	C	max	0.75922	0.882426	0.860788	0.69	0.660334	0.5759	0.0641	0.3307	500	1636	1249	7.94	12.77	11.5	806	491	158	133
job10369_col6a1_itgav_itgb8_mm10_grch38	3	A	B	max	0	0	0	0.2	0.177697	0.1078	0.0088	0	5	2027	0	1.04	13.85	1.04	0	0	0	0
job10369_col6a1_itgav_itgb8_mm10_grch38	3	A	C	max	0	0	0	0.17	0.154902	0.1176	0.0085	0	5	1659	0	1.04	12.83	1.04	0	0	0	0
job10369_col6a1_itgav_itgb8_mm10_grch38	3	B	C	max	0.761739	0.884822	0.863417	0.7	0.662832	0.6013	0.088	0.3345	502	1636	1272	7.96	12.77	11.58	807	490	159	135
job10369_col6a1_itgav_itgb8_mm10_grch38	4	A	B	max	0	0	0	0.19	0.176196	0.2052	0.0089	0	5	2027	0	1.04	13.85	1.04	0	0	0	0
job10369_col6a1_itgav_itgb8_mm10_grch38	4	A	C	max	0	0	0	0.17	0.156132	0.0514	0.0091	0	5	1659	0	1.04	12.83	1.04	0	0	0	0
job10369_col6a1_itgav_itgb8_mm10_grch38	4	B	C	max	0.759077	0.883825	0.861002	0.68	0.651531	0.5648	0.1203	0.3347	493	1636	1230	7.9	12.77	11.43	791	491	152	132
job1036_wnt2b_fzd4_lrp6_mm10_mm10	0	A	B	max	0.171241	0.723977	0.371895	0.41	0.307479	0.263	0.0246	0.1629	81	926	160	3.21	10.22	4.71	43	117	25	51
job1036_wnt2b_fzd4_lrp6_mm10_mm10	0	A	C	max	0.247601	0.718536	0.489877	0.62	0.551902	0.2778	0.0278	0.1086	200	2002	573	5.27	13.79	8.41	188	385	45	65
job1036_wnt2b_fzd4_lrp6_mm10_mm10	0	B	C	max	0	0	0	0.28	0.237558	0.0722	0.0094	0	0	2150	0	1.04	14.17	1.04	0	0	0	0
job1036_wnt2b_fzd4_lrp6_mm10_mm10	1	A	B	max	0.176693	0.712747	0.349221	0.4	0.300817	0.2175	0.0263	0.1672	85	926	153	3.31	10.22	4.61	38	115	23	40
job1036_wnt2b_fzd4_lrp6_mm10_mm10	1	A	C	max	0.185728	0.71565	0.472495	0.61	0.539439	0.3253	0.0475	0.0995	141	2002	537	4.42	13.79	8.18	176	361	43	65
job1036_wnt2b_fzd4_lrp6_mm10_mm10	1	B	C	max	0	0	0	0.27	0.232891	0.1179	0.0102	0	0	2150	0	1.04	14.17	1.04	0	0	0	0
job1036_wnt2b_fzd4_lrp6_mm10_mm10	2	A	B	max	0.140434	0.69863	0.342967	0.41	0.304605	0.22	0.0299	0.1604	69	926	160	2.89	10.22	4.71	43	117	25	52
job1036_wnt2b_fzd4_lrp6_mm10_mm10	2	A	C	max	0.224881	0.717444	0.483643	0.62	0.550949	0.3473	0.0515	0.1034	153	2002	560	4.61	13.79	8.33	185	375	44	69
job1036_wnt2b_fzd4_lrp6_mm10_mm10	2	B	C	max	0	0	0	0.27	0.233414	0.0741	0.0104	0	0	2150	0	1.04	14.17	1.04	0	0	0	0
job1036_wnt2b_fzd4_lrp6_mm10_mm10	3	A	B	max	0.172237	0.71188	0.360063	0.41	0.306343	0.267	0.0627	0.1657	81	926	160	3.21	10.22	4.71	45	118	25	53
job1036_wnt2b_fzd4_lrp6_mm10_mm10	3	A	C	max	0.177108	0.71978	0.471873	0.61	0.53554	0.3766	0.0219	0.0941	119	2002	522	4.03	13.79	8.09	168	354	44	64
job1036_wnt2b_fzd4_lrp6_mm10_mm10	3	B	C	max	0	0	0	0.27	0.231901	0.0412	0.0091	0	0	2150	0	1.04	14.17	1.04	0	0	0	0
job1036_wnt2b_fzd4_lrp6_mm10_mm10	4	A	B	max	0.162428	0.703683	0.346754	0.41	0.306425	0.2273	0.0525	0.1633	78	926	158	3.13	10.22	4.68	43	117	26	55
job1036_wnt2b_fzd4_lrp6_mm10_mm10	4	A	C	max	0.221435	0.718224	0.486582	0.62	0.54994	0.3459	0.0551	0.1077	170	2002	565	4.86	13.79	8.36	186	379	45	66
job1036_wnt2b_fzd4_lrp6_mm10_mm10	4	B	C	max	0	0	0	0.27	0.229061	0.0637	0.0103	0	0	2150	0	1.04	14.17	1.04	0	0	0	0
job10370_col6a2_itgav_itgb8_mm10_grch38	0	A	B	max	0	0	0	0.19	0.170589	0.1313	0.009	0	4	1935	0	1.04	13.61	1.04	0	0	0	0
job10370_col6a2_itgav_itgb8_mm10_grch38	0	A	C	max	0	0	0	0.17	0.149452	0.0889	0.0086	0	4	1567	0	1.04	12.56	1.04	0	0	0	0
job10370_col6a2_itgav_itgb8_mm10_grch38	0	B	C	max	0.760844	0.889498	0.869732	0.69	0.651556	0.5909	0.107	0.3454	499	1636	1265	7.94	12.77	11.56	800	491	152	124
job10370_col6a2_itgav_itgb8_mm10_grch38	1	A	B	max	0	0	0	0.17	0.164307	0.1065	0.0089	0	5	1935	0	1.04	13.61	1.04	0	0	0	0
job10370_col6a2_itgav_itgb8_mm10_grch38	1	A	C	max	0	0	0	0.16	0.146521	0.0762	0.0087	0	5	1567	0	1.04	12.56	1.04	0	0	0	0
job10370_col6a2_itgav_itgb8_mm10_grch38	1	B	C	max	0.762739	0.886944	0.865711	0.69	0.651506	0.6154	0.1129	0.3396	502	1636	1250	7.96	12.77	11.5	808	492	159	127
job10370_col6a2_itgav_itgb8_mm10_grch38	2	A	B	max	0	0	0	0.18	0.165652	0.1063	0.0088	0	5	1935	0	1.04	13.61	1.04	0	0	0	0
job10370_col6a2_itgav_itgb8_mm10_grch38	2	A	C	max	0	0	0	0.15	0.143938	0.0922	0.0086	0	5	1567	0	1.04	12.56	1.04	0	0	0	0
job10370_col6a2_itgav_itgb8_mm10_grch38	2	B	C	max	0.763226	0.891018	0.871029	0.68	0.647785	0.6026	0.1008	0.3443	493	1636	1259	7.9	12.77	11.54	798	490	156	126
job10370_col6a2_itgav_itgb8_mm10_grch38	3	A	B	max	0	0	0	0.17	0.164519	0.3144	0.0089	0	4	1935	0	1.04	13.61	1.04	0	0	0	0
job10370_col6a2_itgav_itgb8_mm10_grch38	3	A	C	max	0	0	0	0.16	0.144588	0.148	0.0087	0	4	1567	0	1.04	12.56	1.04	0	0	0	0
job10370_col6a2_itgav_itgb8_mm10_grch38	3	B	C	max	0.765689	0.886703	0.865685	0.68	0.647296	0.593	0.0864	0.3465	503	1636	1252	7.96	12.77	11.51	811	489	153	123
job10370_col6a2_itgav_itgb8_mm10_grch38	4	A	B	max	0	0	0	0.18	0.169445	0.2764	0.0091	0	5	1935	0	1.04	13.61	1.04	0	0	0	0
job10370_col6a2_itgav_itgb8_mm10_grch38	4	A	C	max	0	0	0	0.15	0.144209	0.0856	0.0086	0	5	1567	0	1.04	12.56	1.04	0	0	0	0
job10370_col6a2_itgav_itgb8_mm10_grch38	4	B	C	max	0.759195	0.889529	0.868625	0.68	0.648839	0.5895	0.0942	0.3433	498	1636	1247	7.93	12.77	11.49	804	492	153	125
job10371_col6a3_itgav_itgb8_mm10_grch38	0	A	B	max	0	0	0	0.43	0.363133	0.4241	0.0103	0	5	3679	0	1.04	17.32	1.04	0	0	0	0
job10371_col6a3_itgav_itgb8_mm10_grch38	0	A	C	max	0	0	0	0.35	0.3028	0.2171	0.0088	0	5	3311	0	1.04	16.65	1.04	0	0	0	0
job10371_col6a3_itgav_itgb8_mm10_grch38	0	B	C	max	0.754374	0.900959	0.883543	0.69	0.661592	0.577	0.0921	0.3221	489	1636	1271	7.87	12.77	11.58	822	494	164	141
job10371_col6a3_itgav_itgb8_mm10_grch38	1	A	B	max	0	0	0	0.44	0.376775	0.4474	0.0111	0	5	3679	0	1.04	17.32	1.04	0	0	0	0
job10371_col6a3_itgav_itgb8_mm10_grch38	1	A	C	max	0	0	0	0.37	0.311641	0.1181	0.0088	0	5	3311	0	1.04	16.65	1.04	0	0	0	0
job10371_col6a3_itgav_itgb8_mm10_grch38	1	B	C	max	0.759241	0.905099	0.889881	0.69	0.659348	0.5854	0.1153	0.3186	484	1636	1304	7.83	12.77	11.69	819	496	163	140
job10371_col6a3_itgav_itgb8_mm10_grch38	2	A	B	max	0	0	0	0.43	0.367231	0.4017	0.0118	0	4	3679	0	1.04	17.32	1.04	0	0	0	0
job10371_col6a3_itgav_itgb8_mm10_grch38	2	A	C	max	0	0	0	0.36	0.303389	0.0904	0.0085	0	4	3311	0	1.04	16.65	1.04	0	0	0	0
job10371_col6a3_itgav_itgb8_mm10_grch38	2	B	C	max	0.756376	0.899937	0.883318	0.7	0.671586	0.5945	0.1132	0.3184	504	1636	1288	7.97	12.77	11.64	837	495	158	139
job10371_col6a3_itgav_itgb8_mm10_grch38	3	A	B	max	0	0	0	0.42	0.359905	0.2952	0.0102	0	4	3679	0	1.04	17.32	1.04	0	0	0	0
job10371_col6a3_itgav_itgb8_mm10_grch38	3	A	C	max	0	0	0	0.35	0.300733	0.2378	0.0085	0	4	3311	0	1.04	16.65	1.04	0	0	0	0
job10371_col6a3_itgav_itgb8_mm10_grch38	3	B	C	max	0.756529	0.902006	0.886287	0.69	0.662408	0.5797	0.1506	0.3207	483	1636	1301	7.83	12.77	11.68	825	494	164	143
job10371_col6a3_itgav_itgb8_mm10_grch38	4	A	B	max	0	0	0	0.42	0.355178	0.4292	0.011	0	4	3679	0	1.04	17.32	1.04	0	0	0	0
job10371_col6a3_itgav_itgb8_mm10_grch38	4	A	C	max	0	0	0	0.35	0.29874	0.0255	0.0083	0	4	3311	0	1.04	16.65	1.04	0	0	0	0
job10371_col6a3_itgav_itgb8_mm10_grch38	4	B	C	max	0.75421	0.891491	0.874691	0.7	0.67616	0.563	0.1169	0.3204	498	1636	1306	7.93	12.77	11.7	837	497	164	140
job10372_col6a5_itgav_itgb8_mm10_grch38	0	A	B	max	0	0	0	0.28	0.258401	0.0943	0.0086	0	8	3642	0	1.04	17.25	1.04	0	0	0	0
job10372_col6a5_itgav_itgb8_mm10_grch38	0	A	C	max	0	0	0	0.32	0.282006	0.2592	0.0086	0	8	3274	0	1.04	16.58	1.04	0	0	0	0
job10372_col6a5_itgav_itgb8_mm10_grch38	0	B	C	max	0.737097	0.911775	0.894727	0.67	0.632492	0.5619	0.0646	0.3174	481	1636	1252	7.81	12.77	11.51	768	485	159	138
job10372_col6a5_itgav_itgb8_mm10_grch38	1	A	B	max	0	0	0	0.3	0.272155	0.1694	0.0094	0	8	3642	0	1.04	17.25	1.04	0	0	0	0
job10372_col6a5_itgav_itgb8_mm10_grch38	1	A	C	max	0	0	0	0.36	0.307248	0.2533	0.0086	0	8	3274	0	1.04	16.58	1.04	0	0	0	0
job10372_col6a5_itgav_itgb8_mm10_grch38	1	B	C	max	0.736197	0.915139	0.898556	0.68	0.640064	0.5677	0.0865	0.3156	487	1636	1253	7.85	12.77	11.51	783	486	155	132
job10372_col6a5_itgav_itgb8_mm10_grch38	2	A	B	max	0	0	0	0.3	0.271512	0.1741	0.0088	0	8	3642	0	1.04	17.25	1.04	0	0	0	0
job10372_col6a5_itgav_itgb8_mm10_grch38	2	A	C	max	0	0	0	0.35	0.302915	0.2404	0.0086	0	8	3274	0	1.04	16.58	1.04	0	0	0	0
job10372_col6a5_itgav_itgb8_mm10_grch38	2	B	C	max	0.735671	0.895376	0.876065	0.68	0.64023	0.5459	0.0557	0.3174	483	1636	1258	7.83	12.77	11.53	784	485	162	141
job10372_col6a5_itgav_itgb8_mm10_grch38	3	A	B	max	0	0	0	0.31	0.278288	0.2204	0.0087	0	8	3642	0	1.04	17.25	1.04	0	0	0	0
job10372_col6a5_itgav_itgb8_mm10_grch38	3	A	C	max	0	0	0	0.37	0.315086	0.4087	0.0086	0	8	3274	0	1.04	16.58	1.04	0	0	0	0
job10372_col6a5_itgav_itgb8_mm10_grch38	3	B	C	max	0.73978	0.906256	0.889024	0.68	0.639379	0.5626	0.0763	0.3142	485	1636	1264	7.84	12.77	11.55	787	493	159	139
job10372_col6a5_itgav_itgb8_mm10_grch38	4	A	B	max	0	0	0	0.28	0.261726	0.2006	0.0092	0	8	3642	0	1.04	17.25	1.04	0	0	0	0
job10372_col6a5_itgav_itgb8_mm10_grch38	4	A	C	max	0	0	0	0.33	0.285832	0.2995	0.009	0	8	3274	0	1.04	16.58	1.04	0	0	0	0
job10372_col6a5_itgav_itgb8_mm10_grch38	4	B	C	max	0.73894	0.905064	0.887582	0.68	0.649537	0.566	0.0732	0.3192	489	1636	1262	7.87	12.77	11.55	787	487	153	139
job10373_col6a6_itgav_itgb8_mm10_grch38	0	A	B	max	0	0	0	0.24	0.228324	0.0986	0.0086	0	6	3267	0	1.04	16.57	1.04	0	0	0	0
job10373_col6a6_itgav_itgb8_mm10_grch38	0	A	C	max	0	0	0	0.23	0.214903	0.1548	0.0087	0	6	2899	0	1.04	15.85	1.04	0	0	0	0
job10373_col6a6_itgav_itgb8_mm10_grch38	0	B	C	max	0.740786	0.893017	0.873489	0.67	0.637702	0.571	0.0837	0.3189	492	1636	1262	7.89	12.77	11.55	797	490	156	132
job10373_col6a6_itgav_itgb8_mm10_grch38	1	A	B	max	0	0	0	0.24	0.228013	0.0612	0.0086	0	8	3267	0	1.04	16.57	1.04	0	0	0	0
job10373_col6a6_itgav_itgb8_mm10_grch38	1	A	C	max	0	0	0	0.23	0.215029	0.1159	0.0088	0	8	2899	0	1.04	15.85	1.04	0	0	0	0
job10373_col6a6_itgav_itgb8_mm10_grch38	1	B	C	max	0.736639	0.89114	0.871535	0.67	0.63379	0.5954	0.1378	0.3169	482	1636	1266	7.82	12.77	11.56	793	487	160	136
job10373_col6a6_itgav_itgb8_mm10_grch38	2	A	B	max	0	0	0	0.24	0.228815	0.0983	0.0087	0	6	3267	0	1.04	16.57	1.04	0	0	0	0
job10373_col6a6_itgav_itgb8_mm10_grch38	2	A	C	max	0	0	0	0.22	0.211035	0.1092	0.0089	0	6	2899	0	1.04	15.85	1.04	0	0	0	0
job10373_col6a6_itgav_itgb8_mm10_grch38	2	B	C	max	0.740001	0.900597	0.882769	0.67	0.63386	0.5737	0.0643	0.3185	489	1636	1266	7.87	12.77	11.56	803	491	161	135
job10373_col6a6_itgav_itgb8_mm10_grch38	3	A	B	max	0	0	0	0.24	0.229809	0.1139	0.0087	0	5	3267	0	1.04	16.57	1.04	0	0	0	0
job10373_col6a6_itgav_itgb8_mm10_grch38	3	A	C	max	0	0	0	0.23	0.215892	0.126	0.0085	0	5	2899	0	1.04	15.85	1.04	0	0	0	0
job10373_col6a6_itgav_itgb8_mm10_grch38	3	B	C	max	0.737868	0.897595	0.878693	0.68	0.638991	0.571	0.073	0.3162	487	1636	1264	7.85	12.77	11.55	808	488	161	140
job10373_col6a6_itgav_itgb8_mm10_grch38	4	A	B	max	0	0	0	0.24	0.228267	0.0887	0.0086	0	8	3267	0	1.04	16.57	1.04	0	0	0	0
job10373_col6a6_itgav_itgb8_mm10_grch38	4	A	C	max	0	0	0	0.23	0.215169	0.1767	0.0087	0	8	2899	0	1.04	15.85	1.04	0	0	0	0
job10373_col6a6_itgav_itgb8_mm10_grch38	4	B	C	max	0.739769	0.895591	0.876634	0.66	0.623531	0.5847	0.0851	0.3179	481	1636	1265	7.81	12.77	11.56	798	488	160	137
job10374_col9a1_itgav_itgb8_mm10_grch38	0	A	B	max	0	0	0	0.18	0.167599	0.0987	0.0086	0	4	1923	0	1.04	13.58	1.04	0	0	0	0
job10374_col9a1_itgav_itgb8_mm10_grch38	0	A	C	max	0	0	0	0.17	0.147712	0.097	0.0086	0	4	1555	0	1.04	12.52	1.04	0	0	0	0
job10374_col9a1_itgav_itgb8_mm10_grch38	0	B	C	max	0.773263	0.901536	0.876811	0.68	0.637861	0.6008	0.1122	0.362	513	1636	1157	8.03	12.77	11.16	734	481	147	129
job10374_col9a1_itgav_itgb8_mm10_grch38	1	A	B	max	0	0	0	0.18	0.167434	0.1565	0.0089	0	4	1923	0	1.04	13.58	1.04	0	0	0	0
job10374_col9a1_itgav_itgb8_mm10_grch38	1	A	C	max	0	0	0	0.16	0.147494	0.1342	0.0093	0	4	1555	0	1.04	12.52	1.04	0	0	0	0
job10374_col9a1_itgav_itgb8_mm10_grch38	1	B	C	max	0.777949	0.899111	0.875399	0.67	0.625653	0.6143	0.1666	0.3621	513	1636	1174	8.03	12.77	11.23	735	487	151	132
job10374_col9a1_itgav_itgb8_mm10_grch38	2	A	B	max	0	0	0	0.18	0.165162	0.07	0.0086	0	4	1923	0	1.04	13.58	1.04	0	0	0	0
job10374_col9a1_itgav_itgb8_mm10_grch38	2	A	C	max	0	0	0	0.16	0.148561	0.1264	0.0095	0	4	1555	0	1.04	12.52	1.04	0	0	0	0
job10374_col9a1_itgav_itgb8_mm10_grch38	2	B	C	max	0.772045	0.902686	0.878709	0.67	0.63385	0.5933	0.1006	0.3616	510	1636	1160	8.01	12.77	11.17	732	485	147	132
job10374_col9a1_itgav_itgb8_mm10_grch38	3	A	B	max	0	0	0	0.18	0.165483	0.0549	0.0088	0	4	1923	0	1.04	13.58	1.04	0	0	0	0
job10374_col9a1_itgav_itgb8_mm10_grch38	3	A	C	max	0	0	0	0.16	0.146946	0.0904	0.0092	0	4	1555	0	1.04	12.52	1.04	0	0	0	0
job10374_col9a1_itgav_itgb8_mm10_grch38	3	B	C	max	0.776132	0.904441	0.881333	0.66	0.623066	0.6081	0.1642	0.3603	505	1636	1168	7.98	12.77	11.2	732	485	145	134
job10374_col9a1_itgav_itgb8_mm10_grch38	4	A	B	max	0	0	0	0.18	0.166345	0.0958	0.0086	0	4	1923	0	1.04	13.58	1.04	0	0	0	0
job10374_col9a1_itgav_itgb8_mm10_grch38	4	A	C	max	0	0	0	0.17	0.150582	0.1284	0.009	0	4	1555	0	1.04	12.52	1.04	0	0	0	0
job10374_col9a1_itgav_itgb8_mm10_grch38	4	B	C	max	0.779483	0.901644	0.877084	0.67	0.635948	0.5878	0.0875	0.3664	506	1636	1153	7.98	12.77	11.15	731	483	143	130
job10375_col9a2_itgav_itgb8_mm10_grch38	0	A	B	max	0	0	0	0.2	0.169899	0.1579	0.0088	0	5	1690	0	1.04	12.93	1.04	0	0	0	0
job10375_col9a2_itgav_itgb8_mm10_grch38	0	A	C	max	0	0	0	0.15	0.134404	0.0513	0.0086	0	5	1322	0	1.04	11.76	1.04	0	0	0	0
job10375_col9a2_itgav_itgb8_mm10_grch38	0	B	C	max	0.781366	0.892615	0.872234	0.69	0.652455	0.5581	0.0774	0.3646	521	1636	1250	8.08	12.77	11.5	761	493	149	126
job10375_col9a2_itgav_itgb8_mm10_grch38	1	A	B	max	0	0	0	0.17	0.155154	0.1236	0.0088	0	5	1690	0	1.04	12.93	1.04	0	0	0	0
job10375_col9a2_itgav_itgb8_mm10_grch38	1	A	C	max	0	0	0	0.15	0.134003	0.1183	0.0084	0	5	1322	0	1.04	11.76	1.04	0	0	0	0
job10375_col9a2_itgav_itgb8_mm10_grch38	1	B	C	max	0.787687	0.897496	0.878078	0.7	0.663527	0.5899	0.1409	0.3689	529	1636	1254	8.13	12.77	11.52	769	493	151	125
job10375_col9a2_itgav_itgb8_mm10_grch38	2	A	B	max	0	0	0	0.19	0.161483	0.122	0.0087	0	5	1690	0	1.04	12.93	1.04	0	0	0	0
job10375_col9a2_itgav_itgb8_mm10_grch38	2	A	C	max	0	0	0	0.15	0.132225	0.0411	0.0086	0	5	1322	0	1.04	11.76	1.04	0	0	0	0
job10375_col9a2_itgav_itgb8_mm10_grch38	2	B	C	max	0.780569	0.893998	0.873262	0.68	0.647405	0.5953	0.1434	0.3663	523	1636	1242	8.09	12.77	11.48	755	492	152	124
job10375_col9a2_itgav_itgb8_mm10_grch38	3	A	B	max	0	0	0	0.17	0.155573	0.1337	0.0088	0	5	1690	0	1.04	12.93	1.04	0	0	0	0
job10375_col9a2_itgav_itgb8_mm10_grch38	3	A	C	max	0	0	0	0.14	0.128636	0.0218	0.0082	0	5	1322	0	1.04	11.76	1.04	0	0	0	0
job10375_col9a2_itgav_itgb8_mm10_grch38	3	B	C	max	0.783368	0.894296	0.873324	0.67	0.635213	0.5778	0.1165	0.3681	519	1636	1237	8.07	12.77	11.46	755	490	148	125
job10375_col9a2_itgav_itgb8_mm10_grch38	4	A	B	max	0	0	0	0.17	0.153536	0.0628	0.0086	0	5	1690	0	1.04	12.93	1.04	0	0	0	0
job10375_col9a2_itgav_itgb8_mm10_grch38	4	A	C	max	0	0	0	0.15	0.133174	0.0546	0.0087	0	5	1322	0	1.04	11.76	1.04	0	0	0	0
job10375_col9a2_itgav_itgb8_mm10_grch38	4	B	C	max	0.781291	0.895202	0.876103	0.69	0.656606	0.6101	0.1611	0.3647	525	1636	1265	8.11	12.77	11.56	771	494	149	125
job10376_col6a5_sdc1_mm10_grch38	0	A	B	max	0	0	0	0.21	0.208109	0.0675	0.0082	0	12	2932	0	1.04	15.92	1.04	0	0	0	0
job10376_col6a5_sdc1_mm10_grch38	1	A	B	max	0	0	0	0.22	0.208749	0.0681	0.0086	0	13	2932	0	1.04	15.92	1.04	0	0	0	0
job10376_col6a5_sdc1_mm10_grch38	2	A	B	max	0	0	0	0.22	0.21087	0.0777	0.0087	0	10	2932	0	1.04	15.92	1.04	0	0	0	0
job10376_col6a5_sdc1_mm10_grch38	3	A	B	max	0	0	0	0.22	0.210319	0.1444	0.0084	0	11	2932	0	1.04	15.92	1.04	0	0	0	0
job10376_col6a5_sdc1_mm10_grch38	4	A	B	max	0	0	0	0.22	0.210408	0.0884	0.0085	0	11	2932	0	1.04	15.92	1.04	0	0	0	0
job10377_col9a3_itgav_itgb8_mm10_grch38	0	A	B	max	0	0	0	0.2	0.170089	0.1782	0.0092	0	4	1721	0	1.04	13.02	1.04	0	0	0	0
job10377_col9a3_itgav_itgb8_mm10_grch38	0	A	C	max	0	0	0	0.15	0.136588	0.0347	0.0087	0	4	1353	0	1.04	11.86	1.04	0	0	0	0
job10377_col9a3_itgav_itgb8_mm10_grch38	0	B	C	max	0.786072	0.894879	0.876972	0.72	0.694274	0.6087	0.1241	0.3483	538	1636	1281	8.19	12.77	11.61	830	497	155	131
job10377_col9a3_itgav_itgb8_mm10_grch38	1	A	B	max	0	0	0	0.19	0.164895	0.1177	0.009	0	4	1721	0	1.04	13.02	1.04	0	0	0	0
job10377_col9a3_itgav_itgb8_mm10_grch38	1	A	C	max	0	0	0	0.15	0.135772	0.021	0.0085	0	4	1353	0	1.04	11.86	1.04	0	0	0	0
job10377_col9a3_itgav_itgb8_mm10_grch38	1	B	C	max	0.783038	0.889636	0.871385	0.72	0.6889	0.5981	0.1093	0.3483	531	1636	1279	8.15	12.77	11.61	825	498	160	131
job10377_col9a3_itgav_itgb8_mm10_grch38	2	A	B	max	0	0	0	0.19	0.164744	0.1539	0.0092	0	4	1721	0	1.04	13.02	1.04	0	0	0	0
job10377_col9a3_itgav_itgb8_mm10_grch38	2	A	C	max	0	0	0	0.16	0.137882	0.0676	0.0093	0	4	1353	0	1.04	11.86	1.04	0	0	0	0
job10377_col9a3_itgav_itgb8_mm10_grch38	2	B	C	max	0.786271	0.89339	0.875722	0.72	0.69361	0.597	0.1103	0.3478	534	1636	1287	8.17	12.77	11.64	831	498	160	131
job10377_col9a3_itgav_itgb8_mm10_grch38	3	A	B	max	0	0	0	0.19	0.164036	0.1478	0.009	0	4	1721	0	1.04	13.02	1.04	0	0	0	0
job10377_col9a3_itgav_itgb8_mm10_grch38	3	A	C	max	0	0	0	0.19	0.147672	0.0594	0.0093	0	4	1353	0	1.04	11.86	1.04	0	0	0	0
job10377_col9a3_itgav_itgb8_mm10_grch38	3	B	C	max	0.785269	0.891275	0.874675	0.72	0.690484	0.6053	0.1167	0.3494	533	1636	1310	8.16	12.77	11.72	839	498	165	140
job10377_col9a3_itgav_itgb8_mm10_grch38	4	A	B	max	0	0	0	0.19	0.168669	0.2302	0.009	0	4	1721	0	1.04	13.02	1.04	0	0	0	0
job10377_col9a3_itgav_itgb8_mm10_grch38	4	A	C	max	0	0	0	0.16	0.139978	0.1516	0.0087	0	4	1353	0	1.04	11.86	1.04	0	0	0	0
job10377_col9a3_itgav_itgb8_mm10_grch38	4	B	C	max	0.789556	0.89438	0.876431	0.72	0.689418	0.5928	0.0927	0.3523	523	1636	1272	8.09	12.77	11.58	821	498	161	133
job10378_col6a3_sdc1_mm10_grch38	0	A	B	max	0	0	0	0.22	0.212519	0.1992	0.0087	0	7	2969	0	1.04	15.99	1.04	0	0	0	0
job10378_col6a3_sdc1_mm10_grch38	1	A	B	max	0	0	0	0.22	0.214483	0.13	0.0084	0	6	2969	0	1.04	15.99	1.04	0	0	0	0
job10378_col6a3_sdc1_mm10_grch38	2	A	B	max	0	0	0	0.22	0.213213	0.1075	0.0084	0	6	2969	0	1.04	15.99	1.04	0	0	0	0
job10378_col6a3_sdc1_mm10_grch38	3	A	B	max	0	0	0	0.22	0.21275	0.0495	0.0085	0	6	2969	0	1.04	15.99	1.04	0	0	0	0
job10378_col6a3_sdc1_mm10_grch38	4	A	B	max	0	0	0	0.21	0.208261	0.1039	0.0085	0	7	2969	0	1.04	15.99	1.04	0	0	0	0
job10379_col6a1_sdc1_mm10_grch38	0	A	B	max	0.013849	0.636127	0.013849	0.22	0.172391	0.0581	0.0188	0.0735	2	1317	3	1.04	11.74	1.04	2	1	2	1
job10379_col6a1_sdc1_mm10_grch38	1	A	B	max	0.014383	0.65079	0.014383	0.21	0.167093	0.0608	0.018	0.0489	1	1317	2	1.04	11.74	1.04	1	1	1	1
job10379_col6a1_sdc1_mm10_grch38	2	A	B	max	0.013621	0.629824	0.013621	0.23	0.17741	0.0762	0.0181	0.0735	4	1317	7	1.04	11.74	1.04	5	2	4	2
job10379_col6a1_sdc1_mm10_grch38	3	A	B	max	0.01417	0.641316	0.01417	0.22	0.171184	0.0943	0.0151	0.0805	2	1317	5	1.04	11.74	1.04	3	2	3	2
job10379_col6a1_sdc1_mm10_grch38	4	A	B	max	0.013927	0.63616	0.013927	0.22	0.174696	0.0675	0.0193	0.0749	3	1317	7	1.04	11.74	1.04	4	3	4	3
job1037_wnt2b_fzd3_lrp6_mm10_mm10	0	A	B	max	0	0	0	0.12	0.10955	0.0187	0.0086	0	4	1055	0	1.04	10.76	1.04	0	0	0	0
job1037_wnt2b_fzd3_lrp6_mm10_mm10	0	A	C	max	0.045193	0.704297	0.332473	0.58	0.493982	0.3565	0.0316	0.0615	42	2002	290	1.92	13.79	6.26	96	194	39	42
job1037_wnt2b_fzd3_lrp6_mm10_mm10	0	B	C	max	0	0	0	0.21	0.195295	0.0912	0.0092	0	0	2279	0	1.04	14.48	1.04	0	0	0	0
job1037_wnt2b_fzd3_lrp6_mm10_mm10	1	A	B	max	0	0	0	0.14	0.118625	0.0825	0.0087	0	4	1055	0	1.04	10.76	1.04	0	0	0	0
job1037_wnt2b_fzd3_lrp6_mm10_mm10	1	A	C	max	0.076381	0.707746	0.386185	0.58	0.498858	0.3459	0.0161	0.0708	63	2002	371	2.71	13.79	6.99	125	246	42	51
job1037_wnt2b_fzd3_lrp6_mm10_mm10	1	B	C	max	0	0	0	0.3	0.246489	0.2555	0.0099	0	0	2279	0	1.04	14.48	1.04	0	0	0	0
job1037_wnt2b_fzd3_lrp6_mm10_mm10	2	A	B	max	0	0	0	0.14	0.117124	0.0774	0.0086	0	4	1055	0	1.04	10.76	1.04	0	0	0	0
job1037_wnt2b_fzd3_lrp6_mm10_mm10	2	A	C	max	0.038071	0.69951	0.287259	0.57	0.486004	0.3139	0.0174	0.0552	39	2002	236	1.78	13.79	5.7	94	142	34	34
job1037_wnt2b_fzd3_lrp6_mm10_mm10	2	B	C	max	0	0	0	0.27	0.232846	0.2612	0.0096	0	0	2279	0	1.04	14.48	1.04	0	0	0	0
job1037_wnt2b_fzd3_lrp6_mm10_mm10	3	A	B	max	0	0	0	0.13	0.116269	0.0539	0.0085	0	4	1055	0	1.04	10.76	1.04	0	0	0	0
job1037_wnt2b_fzd3_lrp6_mm10_mm10	3	A	C	max	0.017959	0.706474	0.252049	0.57	0.483253	0.4307	0.0149	0.0496	29	2002	189	1.19	13.79	5.12	78	111	30	28
job1037_wnt2b_fzd3_lrp6_mm10_mm10	3	B	C	max	0	0	0	0.3	0.245389	0.2804	0.0095	0	0	2279	0	1.04	14.48	1.04	0	0	0	0
job1037_wnt2b_fzd3_lrp6_mm10_mm10	4	A	B	max	0	0	0	0.2	0.137691	0.0671	0.0093	0	4	1055	0	1.04	10.76	1.04	0	0	0	0
job1037_wnt2b_fzd3_lrp6_mm10_mm10	4	A	C	max	0.01371	0.706297	0.235359	0.56	0.475469	0.4256	0.0137	0.0493	25	2002	173	1.04	13.79	4.9	71	102	28	26
job1037_wnt2b_fzd3_lrp6_mm10_mm10	4	B	C	max	0	0	0	0.29	0.245639	0.1869	0.0096	0	0	2279	0	1.04	14.48	1.04	0	0	0	0
job10380_col4a6_itga3_itgb1_mm10_grch38	0	A	B	max	0	0	0	0.24	0.20867	0.152	0.0087	0	5	2405	0	1.04	14.78	1.04	0	0	0	0
job10380_col4a6_itga3_itgb1_mm10_grch38	0	A	C	max	0	0	0	0.2	0.187897	0.218	0.0088	0	5	2465	0	1.04	14.92	1.04	0	0	0	0
job10380_col4a6_itga3_itgb1_mm10_grch38	0	B	C	max	0.736964	0.860157	0.807882	0.72	0.70737	0.549	0.1995	0.3306	538	1536	916	8.19	12.46	10.18	558	389	73	61
job10380_col4a6_itga3_itgb1_mm10_grch38	1	A	B	max	0	0	0	0.3	0.244268	0.2708	0.0094	0	5	2405	0	1.04	14.78	1.04	0	0	0	0
job10380_col4a6_itga3_itgb1_mm10_grch38	1	A	C	max	0	0	0	0.22	0.202609	0.1815	0.009	0	5	2465	0	1.04	14.92	1.04	0	0	0	0
job10380_col4a6_itga3_itgb1_mm10_grch38	1	B	C	max	0.737096	0.860109	0.806592	0.71	0.701954	0.5433	0.2191	0.3299	537	1536	906	8.18	12.46	10.13	556	389	75	64
job10380_col4a6_itga3_itgb1_mm10_grch38	2	A	B	max	0	0	0	0.32	0.254557	0.1748	0.0092	0	5	2405	0	1.04	14.78	1.04	0	0	0	0
job10380_col4a6_itga3_itgb1_mm10_grch38	2	A	C	max	0	0	0	0.23	0.208637	0.1017	0.009	0	5	2465	0	1.04	14.92	1.04	0	0	0	0
job10380_col4a6_itga3_itgb1_mm10_grch38	2	B	C	max	0.741858	0.861973	0.812643	0.73	0.716	0.5364	0.2392	0.332	540	1536	934	8.2	12.46	10.26	568	399	77	65
job10380_col4a6_itga3_itgb1_mm10_grch38	3	A	B	max	0	0	0	0.34	0.266459	0.2326	0.009	0.0125	5	2405	0	1.04	14.78	1.04	0	0	0	0
job10380_col4a6_itga3_itgb1_mm10_grch38	3	A	C	max	0	0	0	0.25	0.21587	0.139	0.0085	0	5	2465	0	1.04	14.92	1.04	0	0	0	0
job10380_col4a6_itga3_itgb1_mm10_grch38	3	B	C	max	0.735832	0.860548	0.811269	0.73	0.711226	0.5367	0.103	0.3295	537	1536	939	8.18	12.46	10.28	567	404	80	66
job10380_col4a6_itga3_itgb1_mm10_grch38	4	A	B	max	0	0	0	0.23	0.203695	0.1882	0.0087	0	5	2405	0	1.04	14.78	1.04	0	0	0	0
job10380_col4a6_itga3_itgb1_mm10_grch38	4	A	C	max	0	0	0	0.19	0.18735	0.0421	0.0089	0	5	2465	0	1.04	14.92	1.04	0	0	0	0
job10380_col4a6_itga3_itgb1_mm10_grch38	4	B	C	max	0.743413	0.863543	0.81161	0.73	0.716112	0.4686	0.0704	0.3351	544	1536	910	8.23	12.46	10.15	556	389	70	61
job10381_col6a1_itga3_itgb1_mm10_grch38	0	A	B	max	0	0	0	0.16	0.152407	0.1578	0.0088	0	5	1763	0	1.04	13.14	1.04	0	0	0	0
job10381_col6a1_itga3_itgb1_mm10_grch38	0	A	C	max	0	0	0	0.16	0.15421	0	0	0	5	1823	0	1.04	13.31	1.04	0	0	0	0
job10381_col6a1_itga3_itgb1_mm10_grch38	0	B	C	max	0.721114	0.853771	0.798521	0.72	0.703558	0.527	0.1573	0.3262	544	1536	909	8.23	12.46	10.15	566	373	76	62
job10381_col6a1_itga3_itgb1_mm10_grch38	1	A	B	max	0	0	0	0.16	0.154136	0.3666	0.009	0	5	1763	0	1.04	13.14	1.04	0	0	0	0
job10381_col6a1_itga3_itgb1_mm10_grch38	1	A	C	max	0	0	0	0.16	0.155419	0	0	0	5	1823	0	1.04	13.31	1.04	0	0	0	0
job10381_col6a1_itga3_itgb1_mm10_grch38	1	B	C	max	0.718534	0.851168	0.792415	0.72	0.702206	0.5184	0.1645	0.3238	540	1536	888	8.2	12.46	10.05	556	372	71	57
job10381_col6a1_itga3_itgb1_mm10_grch38	2	A	B	max	0	0	0	0.16	0.153724	0.1797	0.0089	0	5	1763	0	1.04	13.14	1.04	0	0	0	0
job10381_col6a1_itga3_itgb1_mm10_grch38	2	A	C	max	0	0	0	0.16	0.15447	0	0	0	5	1823	0	1.04	13.31	1.04	0	0	0	0
job10381_col6a1_itga3_itgb1_mm10_grch38	2	B	C	max	0.72043	0.850627	0.79029	0.71	0.695475	0.5155	0.1201	0.3255	541	1536	878	8.21	12.46	10.01	552	374	69	57
job10381_col6a1_itga3_itgb1_mm10_grch38	3	A	B	max	0	0	0	0.16	0.154056	0.3527	0.009	0	5	1763	0	1.04	13.14	1.04	0	0	0	0
job10381_col6a1_itga3_itgb1_mm10_grch38	3	A	C	max	0	0	0	0.16	0.15527	0	0	0	5	1823	0	1.04	13.31	1.04	0	0	0	0
job10381_col6a1_itga3_itgb1_mm10_grch38	3	B	C	max	0.713685	0.851725	0.793157	0.72	0.698151	0.5201	0.1897	0.3218	538	1536	888	8.19	12.46	10.05	555	373	75	59
job10381_col6a1_itga3_itgb1_mm10_grch38	4	A	B	max	0	0	0	0.16	0.153234	0.1255	0.0086	0	5	1763	0	1.04	13.14	1.04	0	0	0	0
job10381_col6a1_itga3_itgb1_mm10_grch38	4	A	C	max	0	0	0	0.16	0.155334	0.0705	0.0085	0	5	1823	0	1.04	13.31	1.04	0	0	0	0
job10381_col6a1_itga3_itgb1_mm10_grch38	4	B	C	max	0.723282	0.851704	0.791361	0.71	0.69386	0.5573	0.0884	0.3252	535	1536	875	8.17	12.46	9.99	547	377	72	59
job10382_col6a2_itga3_itgb1_mm10_grch38	0	A	B	max	0	0	0	0.17	0.153184	0.1434	0.0089	0	5	1671	0	1.04	12.87	1.04	0	0	0	0
job10382_col6a2_itga3_itgb1_mm10_grch38	0	A	C	max	0	0	0	0.16	0.154097	0.0313	0.0091	0	5	1731	0	1.04	13.05	1.04	0	0	0	0
job10382_col6a2_itga3_itgb1_mm10_grch38	0	B	C	max	0.737303	0.859318	0.802545	0.73	0.71639	0.5357	0.191	0.3336	548	1536	883	8.25	12.46	10.03	559	375	65	54
job10382_col6a2_itga3_itgb1_mm10_grch38	1	A	B	max	0	0	0	0.19	0.164087	0.2805	0.0093	0	5	1671	0	1.04	12.87	1.04	0	0	0	0
job10382_col6a2_itga3_itgb1_mm10_grch38	1	A	C	max	0	0	0	0.18	0.159157	0.3588	0.0089	0	5	1731	0	1.04	13.05	1.04	0	0	0	0
job10382_col6a2_itga3_itgb1_mm10_grch38	1	B	C	max	0.740561	0.859825	0.804023	0.73	0.717799	0.5543	0.0812	0.334	546	1536	886	8.24	12.46	10.04	561	377	67	56
job10382_col6a2_itga3_itgb1_mm10_grch38	2	A	B	max	0	0	0	0.19	0.163304	0.3878	0.0092	0	5	1671	0	1.04	12.87	1.04	0	0	0	0
job10382_col6a2_itga3_itgb1_mm10_grch38	2	A	C	max	0	0	0	0.18	0.159124	0.1187	0.009	0	5	1731	0	1.04	13.05	1.04	0	0	0	0
job10382_col6a2_itga3_itgb1_mm10_grch38	2	B	C	max	0.734932	0.858893	0.801364	0.73	0.715686	0.5375	0.1667	0.3328	545	1536	879	8.23	12.46	10.01	557	375	65	55
job10382_col6a2_itga3_itgb1_mm10_grch38	3	A	B	max	0	0	0	0.19	0.162564	0.2686	0.0091	0	4	1671	0	1.04	12.87	1.04	0	0	0	0
job10382_col6a2_itga3_itgb1_mm10_grch38	3	A	C	max	0	0	0	0.18	0.158611	0	0	0	4	1731	0	1.04	13.05	1.04	0	0	0	0
job10382_col6a2_itga3_itgb1_mm10_grch38	3	B	C	max	0.739146	0.858779	0.801582	0.73	0.71654	0.5419	0.1516	0.3369	547	1536	879	8.25	12.46	10.01	556	374	65	52
job10382_col6a2_itga3_itgb1_mm10_grch38	4	A	B	max	0	0	0	0.18	0.159935	0.2327	0.0091	0	5	1671	0	1.04	12.87	1.04	0	0	0	0
job10382_col6a2_itga3_itgb1_mm10_grch38	4	A	C	max	0	0	0	0.17	0.15828	0.0768	0.0092	0	5	1731	0	1.04	13.05	1.04	0	0	0	0
job10382_col6a2_itga3_itgb1_mm10_grch38	4	B	C	max	0.74034	0.861217	0.80435	0.73	0.718343	0.5416	0.1963	0.3367	548	1536	878	8.25	12.46	10.01	556	377	65	52
job10383_col6a5_itga3_itgb1_mm10_grch38	0	A	B	max	0	0	0	0.24	0.23269	0.338	0.0087	0	6	3378	0	1.04	16.78	1.04	0	0	0	0
job10383_col6a5_itga3_itgb1_mm10_grch38	0	A	C	max	0	0	0	0.24	0.230248	0.0591	0.0088	0	6	3438	0	1.04	16.89	1.04	0	0	0	0
job10383_col6a5_itga3_itgb1_mm10_grch38	0	B	C	max	0.687674	0.841256	0.772808	0.7	0.675787	0.4934	0.143	0.2996	510	1536	848	8.01	12.46	9.87	526	382	70	56
job10383_col6a5_itga3_itgb1_mm10_grch38	1	A	B	max	0	0	0	0.24	0.231306	0.2312	0.0087	0	5	3378	0	1.04	16.78	1.04	0	0	0	0
job10383_col6a5_itga3_itgb1_mm10_grch38	1	A	C	max	0	0	0	0.23	0.228708	0.1108	0.0085	0	5	3438	0	1.04	16.89	1.04	0	0	0	0
job10383_col6a5_itga3_itgb1_mm10_grch38	1	B	C	max	0.686662	0.843125	0.775152	0.7	0.67443	0.49	0.133	0.3015	507	1536	847	7.99	12.46	9.86	524	378	71	61
job10383_col6a5_itga3_itgb1_mm10_grch38	2	A	B	max	0	0	0	0.24	0.230808	0.1962	0.0086	0	5	3378	0	1.04	16.78	1.04	0	0	0	0
job10383_col6a5_itga3_itgb1_mm10_grch38	2	A	C	max	0	0	0	0.23	0.228592	0.205	0.0087	0	5	3438	0	1.04	16.89	1.04	0	0	0	0
job10383_col6a5_itga3_itgb1_mm10_grch38	2	B	C	max	0.693787	0.844748	0.778171	0.7	0.679932	0.4913	0.1685	0.304	516	1536	852	8.05	12.46	9.89	530	381	72	60
job10383_col6a5_itga3_itgb1_mm10_grch38	3	A	B	max	0	0	0	0.25	0.234703	0.3898	0.009	0	8	3378	0	1.04	16.78	1.04	0	0	0	0
job10383_col6a5_itga3_itgb1_mm10_grch38	3	A	C	max	0	0	0	0.23	0.228676	0.1235	0.0084	0	8	3438	0	1.04	16.89	1.04	0	0	0	0
job10383_col6a5_itga3_itgb1_mm10_grch38	3	B	C	max	0.685149	0.842044	0.771295	0.68	0.665895	0.4824	0.0946	0.3017	471	1536	831	7.74	12.46	9.79	515	370	68	58
job10383_col6a5_itga3_itgb1_mm10_grch38	4	A	B	max	0	0	0	0.25	0.234188	0.3393	0.0087	0	5	3378	0	1.04	16.78	1.04	0	0	0	0
job10383_col6a5_itga3_itgb1_mm10_grch38	4	A	C	max	0	0	0	0.23	0.228833	0.131	0.0084	0	5	3438	0	1.04	16.89	1.04	0	0	0	0
job10383_col6a5_itga3_itgb1_mm10_grch38	4	B	C	max	0.688251	0.841014	0.772329	0.7	0.6787	0.4902	0.1446	0.299	519	1536	847	8.07	12.46	9.86	532	385	72	57
job10384_col6a6_itga3_itgb1_mm10_grch38	0	A	B	max	0	0	0	0.22	0.211655	0.1245	0.0089	0	8	3003	0	1.04	16.06	1.04	0	0	0	0
job10384_col6a6_itga3_itgb1_mm10_grch38	0	A	C	max	0	0	0	0.27	0.24762	0.0984	0.0109	0	8	3063	0	1.04	16.18	1.04	0	0	0	0
job10384_col6a6_itga3_itgb1_mm10_grch38	0	B	C	max	0.683933	0.839233	0.767044	0.69	0.668934	0.5277	0.101	0.2992	511	1536	828	8.02	12.46	9.77	516	366	65	54
job10384_col6a6_itga3_itgb1_mm10_grch38	1	A	B	max	0	0	0	0.22	0.212638	0.1602	0.0087	0	6	3003	0	1.04	16.06	1.04	0	0	0	0
job10384_col6a6_itga3_itgb1_mm10_grch38	1	A	C	max	0	0	0	0.27	0.246294	0.1134	0.0095	0	6	3063	0	1.04	16.18	1.04	0	0	0	0
job10384_col6a6_itga3_itgb1_mm10_grch38	1	B	C	max	0.691146	0.840918	0.771066	0.7	0.678685	0.5068	0.1284	0.3015	513	1536	839	8.03	12.46	9.83	521	372	68	56
job10384_col6a6_itga3_itgb1_mm10_grch38	2	A	B	max	0	0	0	0.22	0.213222	0.265	0.0087	0	9	3003	0	1.04	16.06	1.04	0	0	0	0
job10384_col6a6_itga3_itgb1_mm10_grch38	2	A	C	max	0	0	0	0.27	0.245872	0.1103	0.0107	0	9	3063	0	1.04	16.18	1.04	0	0	0	0
job10384_col6a6_itga3_itgb1_mm10_grch38	2	B	C	max	0.685012	0.839978	0.767202	0.69	0.666053	0.4962	0.087	0.3027	503	1536	822	7.96	12.46	9.74	511	367	64	54
job10384_col6a6_itga3_itgb1_mm10_grch38	3	A	B	max	0	0	0	0.22	0.210858	0.2136	0.0085	0	7	3003	0	1.04	16.06	1.04	0	0	0	0
job10384_col6a6_itga3_itgb1_mm10_grch38	3	A	C	max	0	0	0	0.27	0.25049	0.058	0.0089	0.0083	7	3063	0	1.04	16.18	1.04	0	0	0	0
job10384_col6a6_itga3_itgb1_mm10_grch38	3	B	C	max	0.689328	0.844726	0.775576	0.7	0.677082	0.4768	0.1213	0.3036	471	1536	836	7.74	12.46	9.81	519	374	68	55
job10384_col6a6_itga3_itgb1_mm10_grch38	4	A	B	max	0	0	0	0.24	0.225173	0.0583	0.0087	0	7	3003	0	1.04	16.06	1.04	0	0	0	0
job10384_col6a6_itga3_itgb1_mm10_grch38	4	A	C	max	0	0	0	0.27	0.247549	0.118	0.0102	0	7	3063	0	1.04	16.18	1.04	0	0	0	0
job10384_col6a6_itga3_itgb1_mm10_grch38	4	B	C	max	0.691467	0.842636	0.770933	0.69	0.669471	0.5142	0.0539	0.3031	505	1536	824	7.98	12.46	9.75	511	370	67	56
job10385_col9a1_itga3_itgb1_mm10_grch38	0	A	B	max	0	0	0	0.21	0.170757	0.167	0.0096	0	5	1659	0	1.04	12.83	1.04	0	0	0	0
job10385_col9a1_itga3_itgb1_mm10_grch38	0	A	C	max	0	0	0	0.18	0.161084	0.0602	0.0099	0	5	1719	0	1.04	13.01	1.04	0	0	0	0
job10385_col9a1_itga3_itgb1_mm10_grch38	0	B	C	max	0.760325	0.87473	0.824898	0.74	0.731877	0.5168	0.2055	0.3547	558	1536	895	8.32	12.46	10.08	565	374	66	52
job10385_col9a1_itga3_itgb1_mm10_grch38	1	A	B	max	0	0	0	0.2	0.168346	0.2022	0.0095	0	4	1659	0	1.04	12.83	1.04	0	0	0	0
job10385_col9a1_itga3_itgb1_mm10_grch38	1	A	C	max	0	0	0	0.18	0.159121	0.0694	0.0092	0	4	1719	0	1.04	13.01	1.04	0	0	0	0
job10385_col9a1_itga3_itgb1_mm10_grch38	1	B	C	max	0.755632	0.869137	0.816362	0.73	0.722572	0.5482	0.1958	0.3505	553	1536	885	8.29	12.46	10.04	559	369	64	53
job10385_col9a1_itga3_itgb1_mm10_grch38	2	A	B	max	0	0	0	0.21	0.169625	0.1761	0.0095	0	4	1659	0	1.04	12.83	1.04	0	0	0	0
job10385_col9a1_itga3_itgb1_mm10_grch38	2	A	C	max	0	0	0	0.18	0.159622	0.0709	0.009	0	4	1719	0	1.04	13.01	1.04	0	0	0	0
job10385_col9a1_itga3_itgb1_mm10_grch38	2	B	C	max	0.757171	0.871661	0.820769	0.74	0.730103	0.5418	0.1443	0.3502	555	1536	894	8.3	12.46	10.08	563	376	66	54
job10385_col9a1_itga3_itgb1_mm10_grch38	3	A	B	max	0	0	0	0.22	0.174122	0.2067	0.01	0	4	1659	0	1.04	12.83	1.04	0	0	0	0
job10385_col9a1_itga3_itgb1_mm10_grch38	3	A	C	max	0	0	0	0.19	0.163422	0.0589	0.0099	0	4	1719	0	1.04	13.01	1.04	0	0	0	0
job10385_col9a1_itga3_itgb1_mm10_grch38	3	B	C	max	0.758387	0.871488	0.820309	0.74	0.726106	0.5355	0.2066	0.3509	555	1536	892	8.3	12.46	10.07	562	374	65	51
job10385_col9a1_itga3_itgb1_mm10_grch38	4	A	B	max	0	0	0	0.22	0.175123	0.1962	0.0099	0	4	1659	0	1.04	12.83	1.04	0	0	0	0
job10385_col9a1_itga3_itgb1_mm10_grch38	4	A	C	max	0	0	0	0.19	0.163892	0.0685	0.0099	0	4	1719	0	1.04	13.01	1.04	0	0	0	0
job10385_col9a1_itga3_itgb1_mm10_grch38	4	B	C	max	0.756488	0.870351	0.819151	0.74	0.728815	0.5448	0.1571	0.348	557	1536	894	8.31	12.46	10.08	563	374	65	52
job10386_col9a2_itga3_itgb1_mm10_grch38	0	A	B	max	0	0	0	0.17	0.145275	0.0838	0.0086	0	5	1426	0	1.04	12.11	1.04	0	0	0	0
job10386_col9a2_itga3_itgb1_mm10_grch38	0	A	C	max	0	0	0	0.14	0.136927	0.0317	0.0084	0	5	1486	0	1.04	12.3	1.04	0	0	0	0
job10386_col9a2_itga3_itgb1_mm10_grch38	0	B	C	max	0.756691	0.869648	0.81813	0.74	0.728297	0.5408	0.1903	0.3451	559	1536	895	8.32	12.46	10.08	565	376	64	53
job10386_col9a2_itga3_itgb1_mm10_grch38	1	A	B	max	0	0	0	0.17	0.143038	0.0409	0.0086	0	5	1426	0	1.04	12.11	1.04	0	0	0	0
job10386_col9a2_itga3_itgb1_mm10_grch38	1	A	C	max	0	0	0	0.14	0.136832	0.0183	0.0083	0	5	1486	0	1.04	12.3	1.04	0	0	0	0
job10386_col9a2_itga3_itgb1_mm10_grch38	1	B	C	max	0.755851	0.869154	0.817783	0.73	0.716842	0.5548	0.1307	0.346	555	1536	897	8.3	12.46	10.09	562	375	66	53
job10386_col9a2_itga3_itgb1_mm10_grch38	2	A	B	max	0	0	0	0.17	0.143562	0.0608	0.0085	0	5	1426	0	1.04	12.11	1.04	0	0	0	0
job10386_col9a2_itga3_itgb1_mm10_grch38	2	A	C	max	0	0	0	0.15	0.137592	0.0838	0.0086	0	5	1486	0	1.04	12.3	1.04	0	0	0	0
job10386_col9a2_itga3_itgb1_mm10_grch38	2	B	C	max	0.758296	0.869643	0.818201	0.74	0.730902	0.5546	0.184	0.3453	559	1536	895	8.32	12.46	10.08	566	377	65	53
job10386_col9a2_itga3_itgb1_mm10_grch38	3	A	B	max	0	0	0	0.14	0.13321	0.0687	0.0085	0	5	1426	0	1.04	12.11	1.04	0	0	0	0
job10386_col9a2_itga3_itgb1_mm10_grch38	3	A	C	max	0	0	0	0.14	0.135576	0.06	0.0088	0	5	1486	0	1.04	12.3	1.04	0	0	0	0
job10386_col9a2_itga3_itgb1_mm10_grch38	3	B	C	max	0.764894	0.872329	0.822535	0.75	0.732707	0.5452	0.2029	0.3489	560	1536	901	8.33	12.46	10.11	565	378	64	53
job10386_col9a2_itga3_itgb1_mm10_grch38	4	A	B	max	0	0	0	0.14	0.134481	0.0532	0.0085	0	5	1426	0	1.04	12.11	1.04	0	0	0	0
job10386_col9a2_itga3_itgb1_mm10_grch38	4	A	C	max	0	0	0	0.14	0.135503	0.0187	0.0085	0	5	1486	0	1.04	12.3	1.04	0	0	0	0
job10386_col9a2_itga3_itgb1_mm10_grch38	4	B	C	max	0.760714	0.869417	0.818611	0.74	0.73244	0.5502	0.1957	0.3458	562	1536	900	8.34	12.46	10.11	567	377	66	52
job10387_col9a3_itga3_itgb1_mm10_grch38	0	A	B	max	0	0	0	0.15	0.139185	0.0487	0.0087	0	4	1457	0	1.04	12.21	1.04	0	0	0	0
job10387_col9a3_itga3_itgb1_mm10_grch38	0	A	C	max	0	0	0	0.14	0.137606	0.0279	0.0081	0	4	1517	0	1.04	12.4	1.04	0	0	0	0
job10387_col9a3_itga3_itgb1_mm10_grch38	0	B	C	max	0.761821	0.872758	0.824286	0.74	0.732078	0.5433	0.1408	0.3487	559	1536	911	8.32	12.46	10.15	565	383	66	54
job10387_col9a3_itga3_itgb1_mm10_grch38	1	A	B	max	0	0	0	0.15	0.137225	0.0985	0.0084	0	4	1457	0	1.04	12.21	1.04	0	0	0	0
job10387_col9a3_itga3_itgb1_mm10_grch38	1	A	C	max	0	0	0	0.15	0.140652	0.0266	0.0084	0	4	1517	0	1.04	12.4	1.04	0	0	0	0
job10387_col9a3_itga3_itgb1_mm10_grch38	1	B	C	max	0.771139	0.876346	0.82944	0.75	0.736384	0.5578	0.2479	0.3563	558	1536	911	8.32	12.46	10.15	570	385	67	55
job10387_col9a3_itga3_itgb1_mm10_grch38	2	A	B	max	0	0	0	0.15	0.139412	0.0783	0.0085	0	4	1457	0	1.04	12.21	1.04	0	0	0	0
job10387_col9a3_itga3_itgb1_mm10_grch38	2	A	C	max	0	0	0	0.15	0.14012	0.0199	0.0085	0	4	1517	0	1.04	12.4	1.04	0	0	0	0
job10387_col9a3_itga3_itgb1_mm10_grch38	2	B	C	max	0.77054	0.87693	0.830547	0.75	0.73788	0.553	0.1638	0.353	561	1536	917	8.33	12.46	10.18	568	388	65	54
job10387_col9a3_itga3_itgb1_mm10_grch38	3	A	B	max	0	0	0	0.14	0.136197	0.0971	0.0084	0	5	1457	0	1.04	12.21	1.04	0	0	0	0
job10387_col9a3_itga3_itgb1_mm10_grch38	3	A	C	max	0	0	0	0.15	0.140274	0.0588	0.0086	0	5	1517	0	1.04	12.4	1.04	0	0	0	0
job10387_col9a3_itga3_itgb1_mm10_grch38	3	B	C	max	0.761605	0.870302	0.821724	0.74	0.732938	0.563	0.1918	0.3468	558	1536	915	8.32	12.46	10.17	569	385	68	54
job10387_col9a3_itga3_itgb1_mm10_grch38	4	A	B	max	0	0	0	0.15	0.137106	0.1311	0.0084	0	5	1457	0	1.04	12.21	1.04	0	0	0	0
job10387_col9a3_itga3_itgb1_mm10_grch38	4	A	C	max	0	0	0	0.15	0.140773	0.1721	0.0086	0	5	1517	0	1.04	12.4	1.04	0	0	0	0
job10387_col9a3_itga3_itgb1_mm10_grch38	4	B	C	max	0.760883	0.869708	0.820926	0.75	0.734245	0.5521	0.207	0.3452	558	1536	914	8.32	12.46	10.17	568	391	64	56
job10388_col1a1_sdc4_mm10_grch38	0	A	B	max	0	0	0	0.19	0.160724	0.0244	0.0095	0	8	1579	0	1.04	12.59	1.04	0	0	0	0
job10388_col1a1_sdc4_mm10_grch38	1	A	B	max	0	0	0	0.18	0.156421	0.0609	0.0094	0	8	1579	0	1.04	12.59	1.04	0	0	0	0
job10388_col1a1_sdc4_mm10_grch38	2	A	B	max	0	0	0	0.18	0.158074	0.089	0.0091	0	8	1579	0	1.04	12.59	1.04	0	0	0	0
job10388_col1a1_sdc4_mm10_grch38	3	A	B	max	0	0	0	0.18	0.155924	0.156	0.0092	0	8	1579	0	1.04	12.59	1.04	0	0	0	0
job10388_col1a1_sdc4_mm10_grch38	4	A	B	max	0	0	0	0.15	0.145268	0.0399	0.0092	0	8	1579	0	1.04	12.59	1.04	0	0	0	0
job10389_col1a2_sdc4_mm10_grch38	0	A	B	max	0	0	0	0.18	0.155664	0.0805	0.0089	0	7	1498	0	1.04	12.34	1.04	0	0	0	0
job10389_col1a2_sdc4_mm10_grch38	1	A	B	max	0	0	0	0.18	0.153587	0.226	0.0094	0	7	1498	0	1.04	12.34	1.04	0	0	0	0
job10389_col1a2_sdc4_mm10_grch38	2	A	B	max	0	0	0	0.17	0.151536	0.0204	0.0093	0	6	1498	0	1.04	12.34	1.04	0	0	0	0
job10389_col1a2_sdc4_mm10_grch38	3	A	B	max	0	0	0	0.17	0.151014	0.0441	0.0092	0	7	1498	0	1.04	12.34	1.04	0	0	0	0
job10389_col1a2_sdc4_mm10_grch38	4	A	B	max	0	0	0	0.17	0.150235	0.0228	0.0092	0	6	1498	0	1.04	12.34	1.04	0	0	0	0
job1038_wnt2b_fzd2_lrp6_mm10_mm10	0	A	B	max	0.130662	0.689864	0.293185	0.4	0.291897	0.212	0.0299	0.1712	72	959	136	2.97	10.36	4.33	26	110	17	28
job1038_wnt2b_fzd2_lrp6_mm10_mm10	0	A	C	max	0.138281	0.713703	0.429875	0.6	0.522637	0.2629	0.0198	0.0775	92	2002	443	3.48	13.79	7.54	152	291	43	50
job1038_wnt2b_fzd2_lrp6_mm10_mm10	0	B	C	max	0	0	0	0.26	0.226782	0.06	0.0095	0	0	2183	0	1.04	14.25	1.04	0	0	0	0
job1038_wnt2b_fzd2_lrp6_mm10_mm10	1	A	B	max	0.12846	0.694355	0.295535	0.4	0.291959	0.1548	0.0393	0.1694	71	959	136	2.94	10.36	4.33	27	109	15	26
job1038_wnt2b_fzd2_lrp6_mm10_mm10	1	A	C	max	0.139176	0.717527	0.442146	0.6	0.52264	0.2972	0.0432	0.0797	93	2002	459	3.5	13.79	7.66	155	304	42	57
job1038_wnt2b_fzd2_lrp6_mm10_mm10	1	B	C	max	0	0	0	0.26	0.220764	0.0183	0.0089	0	0	2183	0	1.04	14.25	1.04	0	0	0	0
job1038_wnt2b_fzd2_lrp6_mm10_mm10	2	A	B	max	0.094124	0.682688	0.293962	0.4	0.292019	0.1629	0.0482	0.1567	58	959	144	2.54	10.36	4.47	32	112	17	31
job1038_wnt2b_fzd2_lrp6_mm10_mm10	2	A	C	max	0.152731	0.721387	0.457114	0.6	0.524027	0.3077	0.0268	0.0829	101	2002	482	3.67	13.79	7.82	161	321	46	61
job1038_wnt2b_fzd2_lrp6_mm10_mm10	2	B	C	max	0	0	0	0.25	0.217856	0.023	0.009	0	0	2183	0	1.04	14.25	1.04	0	0	0	0
job1038_wnt2b_fzd2_lrp6_mm10_mm10	3	A	B	max	0.150079	0.697574	0.311286	0.4	0.294837	0.1597	0.0561	0.1719	82	959	143	3.24	10.36	4.45	32	111	17	30
job1038_wnt2b_fzd2_lrp6_mm10_mm10	3	A	C	max	0.131757	0.717583	0.441494	0.58	0.505158	0.2659	0.0239	0.076	86	2002	455	3.33	13.79	7.63	147	308	42	64
job1038_wnt2b_fzd2_lrp6_mm10_mm10	3	B	C	max	0	0	0	0.26	0.218751	0.0406	0.0084	0	0	2183	0	1.04	14.25	1.04	0	0	0	0
job1038_wnt2b_fzd2_lrp6_mm10_mm10	4	A	B	max	0.120222	0.683808	0.28829	0.4	0.290003	0.1548	0.0549	0.1632	68	959	138	2.86	10.36	4.37	28	110	15	26
job1038_wnt2b_fzd2_lrp6_mm10_mm10	4	A	C	max	0.142044	0.714446	0.436325	0.6	0.522575	0.2967	0.0261	0.079	96	2002	455	3.57	13.79	7.63	155	300	41	55
job1038_wnt2b_fzd2_lrp6_mm10_mm10	4	B	C	max	0	0	0	0.25	0.217932	0.0753	0.0098	0	0	2183	0	1.04	14.25	1.04	0	0	0	0
job10390_col2a1_sdc4_mm10_grch38	0	A	B	max	0	0	0	0.19	0.162944	0.0364	0.0094	0	5	1613	0	1.04	12.7	1.04	0	0	0	0
job10390_col2a1_sdc4_mm10_grch38	1	A	B	max	0	0	0	0.18	0.159647	0.0183	0.0084	0	5	1613	0	1.04	12.7	1.04	0	0	0	0
job10390_col2a1_sdc4_mm10_grch38	2	A	B	max	0	0	0	0.19	0.163828	0.1285	0.0092	0	5	1613	0	1.04	12.7	1.04	0	0	0	0
job10390_col2a1_sdc4_mm10_grch38	3	A	B	max	0	0	0	0.19	0.160974	0.0269	0.0083	0	5	1613	0	1.04	12.7	1.04	0	0	0	0
job10390_col2a1_sdc4_mm10_grch38	4	A	B	max	0	0	0	0.18	0.158818	0.1146	0.009	0	5	1613	0	1.04	12.7	1.04	0	0	0	0
job10391_col4a1_sdc4_mm10_grch38	0	A	B	max	0	0	0	0.18	0.166416	0.0262	0.0091	0	7	1795	0	1.04	13.23	1.04	0	0	0	0
job10391_col4a1_sdc4_mm10_grch38	1	A	B	max	0	0	0	0.18	0.167067	0.1876	0.0091	0	7	1795	0	1.04	13.23	1.04	0	0	0	0
job10391_col4a1_sdc4_mm10_grch38	2	A	B	max	0	0	0	0.18	0.165827	0.166	0.0094	0	7	1795	0	1.04	13.23	1.04	0	0	0	0
job10391_col4a1_sdc4_mm10_grch38	3	A	B	max	0	0	0	0.18	0.16599	0.1303	0.0088	0	7	1795	0	1.04	13.23	1.04	0	0	0	0
job10391_col4a1_sdc4_mm10_grch38	4	A	B	max	0	0	0	0.18	0.164642	0.2389	0.0091	0	7	1795	0	1.04	13.23	1.04	0	0	0	0
job10392_col4a2_sdc4_mm10_grch38	0	A	B	max	0	0	0	0.21	0.181036	0.161	0.0095	0	5	1833	0	1.04	13.33	1.04	0	0	0	0
job10392_col4a2_sdc4_mm10_grch38	1	A	B	max	0	0	0	0.21	0.179174	0.0729	0.0086	0	5	1833	0	1.04	13.33	1.04	0	0	0	0
job10392_col4a2_sdc4_mm10_grch38	2	A	B	max	0	0	0	0.21	0.179461	0.1317	0.0092	0	5	1833	0	1.04	13.33	1.04	0	0	0	0
job10392_col4a2_sdc4_mm10_grch38	3	A	B	max	0	0	0	0.2	0.178073	0.2193	0.0092	0	5	1833	0	1.04	13.33	1.04	0	0	0	0
job10392_col4a2_sdc4_mm10_grch38	4	A	B	max	0	0	0	0.2	0.177554	0.0355	0.0083	0	5	1833	0	1.04	13.33	1.04	0	0	0	0
job10393_col4a3_sdc4_mm10_grch38	0	A	B	max	0	0	0	0.21	0.178875	0.3748	0.0092	0	6	1795	0	1.04	13.23	1.04	0	0	0	0
job10393_col4a3_sdc4_mm10_grch38	1	A	B	max	0	0	0	0.2	0.176229	0.0407	0.0094	0	6	1795	0	1.04	13.23	1.04	0	0	0	0
job10393_col4a3_sdc4_mm10_grch38	2	A	B	max	0	0	0	0.21	0.178607	0.2746	0.0094	0	6	1795	0	1.04	13.23	1.04	0	0	0	0
job10393_col4a3_sdc4_mm10_grch38	3	A	B	max	0	0	0	0.21	0.179286	0.0421	0.0091	0	6	1795	0	1.04	13.23	1.04	0	0	0	0
job10393_col4a3_sdc4_mm10_grch38	4	A	B	max	0	0	0	0.21	0.180424	0.2847	0.0097	0	6	1795	0	1.04	13.23	1.04	0	0	0	0
job10394_col4a4_sdc4_mm10_grch38	0	A	B	max	0	0	0	0.21	0.180383	0.0236	0.0097	0	8	1808	0	1.04	13.26	1.04	0	0	0	0
job10394_col4a4_sdc4_mm10_grch38	1	A	B	max	0	0	0	0.21	0.179732	0.0827	0.0089	0	8	1808	0	1.04	13.26	1.04	0	0	0	0
job10394_col4a4_sdc4_mm10_grch38	2	A	B	max	0	0	0	0.21	0.181602	0.1834	0.0094	0	8	1808	0	1.04	13.26	1.04	0	0	0	0
job10394_col4a4_sdc4_mm10_grch38	3	A	B	max	0	0	0	0.2	0.17476	0.0808	0.009	0	8	1808	0	1.04	13.26	1.04	0	0	0	0
job10394_col4a4_sdc4_mm10_grch38	4	A	B	max	0	0	0	0.19	0.170057	0.0648	0.0092	0	8	1808	0	1.04	13.26	1.04	0	0	0	0
job10395_col4a5_sdc4_mm10_grch38	0	A	B	max	0	0	0	0.2	0.17481	0.0236	0.0099	0	11	1811	0	1.04	13.27	1.04	0	0	0	0
job10395_col4a5_sdc4_mm10_grch38	1	A	B	max	0	0	0	0.2	0.173104	0.1792	0.0099	0	12	1811	0	1.04	13.27	1.04	0	0	0	0
job10395_col4a5_sdc4_mm10_grch38	2	A	B	max	0	0	0	0.18	0.167621	0.0955	0.0095	0	11	1811	0	1.04	13.27	1.04	0	0	0	0
job10395_col4a5_sdc4_mm10_grch38	3	A	B	max	0	0	0	0.19	0.16722	0.1392	0.0097	0	12	1811	0	1.04	13.27	1.04	0	0	0	0
job10395_col4a5_sdc4_mm10_grch38	4	A	B	max	0	0	0	0.19	0.169765	0.1334	0.0098	0	9	1811	0	1.04	13.27	1.04	0	0	0	0
job10396_col4a6_sdc4_mm10_grch38	0	A	B	max	0	0	0	0.17	0.160478	0.0566	0.0087	0	4	1793	0	1.04	13.22	1.04	0	0	0	0
job10396_col4a6_sdc4_mm10_grch38	1	A	B	max	0	0	0	0.18	0.165018	0.0196	0.0085	0	4	1793	0	1.04	13.22	1.04	0	0	0	0
job10396_col4a6_sdc4_mm10_grch38	2	A	B	max	0	0	0	0.18	0.163849	0.1588	0.0092	0	4	1793	0	1.04	13.22	1.04	0	0	0	0
job10396_col4a6_sdc4_mm10_grch38	3	A	B	max	0	0	0	0.19	0.166414	0.082	0.0088	0	4	1793	0	1.04	13.22	1.04	0	0	0	0
job10396_col4a6_sdc4_mm10_grch38	4	A	B	max	0	0	0	0.18	0.163732	0.0187	0.0085	0	5	1793	0	1.04	13.22	1.04	0	0	0	0
job10397_col6a1_sdc4_mm10_grch38	0	A	B	max	0	0	0	0.18	0.138338	0.1273	0.0091	0	12	1151	0	1.04	11.14	1.04	0	0	0	0
job10397_col6a1_sdc4_mm10_grch38	1	A	B	max	0	0	0	0.14	0.123525	0.0674	0.009	0	11	1151	0	1.04	11.14	1.04	0	0	0	0
job10397_col6a1_sdc4_mm10_grch38	2	A	B	max	0	0	0	0.15	0.126013	0.1432	0.0092	0	11	1151	0	1.04	11.14	1.04	0	0	0	0
job10397_col6a1_sdc4_mm10_grch38	3	A	B	max	0	0	0	0.15	0.124176	0.1019	0.0093	0	13	1151	0	1.04	11.14	1.04	0	0	0	0
job10397_col6a1_sdc4_mm10_grch38	4	A	B	max	0	0	0	0.13	0.116344	0.0215	0.0091	0	8	1151	0	1.04	11.14	1.04	0	0	0	0
job10398_col6a2_sdc4_mm10_grch38	0	A	B	max	0	0	0	0.13	0.114472	0.102	0.0093	0	4	1059	0	1.04	10.78	1.04	0	0	0	0
job10398_col6a2_sdc4_mm10_grch38	1	A	B	max	0	0	0	0.13	0.11362	0.1187	0.0092	0	5	1059	0	1.04	10.78	1.04	0	0	0	0
job10398_col6a2_sdc4_mm10_grch38	2	A	B	max	0	0	0	0.13	0.114835	0.1137	0.0092	0	5	1059	0	1.04	10.78	1.04	0	0	0	0
job10398_col6a2_sdc4_mm10_grch38	3	A	B	max	0	0	0	0.13	0.114926	0.0736	0.009	0	4	1059	0	1.04	10.78	1.04	0	0	0	0
job10398_col6a2_sdc4_mm10_grch38	4	A	B	max	0	0	0	0.14	0.117321	0.1179	0.0094	0	5	1059	0	1.04	10.78	1.04	0	0	0	0
job10399_col4a6_sdc1_mm10_grch38	0	A	B	max	0	0	0	0.2	0.178786	0.0832	0.0099	0	6	1959	0	1.04	13.68	1.04	0	0	0	0
job10399_col4a6_sdc1_mm10_grch38	1	A	B	max	0	0	0	0.19	0.174637	0.0471	0.0086	0	6	1959	0	1.04	13.68	1.04	0	0	0	0
job10399_col4a6_sdc1_mm10_grch38	2	A	B	max	0	0	0	0.19	0.174904	0.1406	0.0097	0	6	1959	0	1.04	13.68	1.04	0	0	0	0
job10399_col4a6_sdc1_mm10_grch38	3	A	B	max	0	0	0	0.19	0.177138	0.0486	0.0099	0	5	1959	0	1.04	13.68	1.04	0	0	0	0
job10399_col4a6_sdc1_mm10_grch38	4	A	B	max	0	0	0	0.19	0.173454	0.1711	0.0094	0	4	1959	0	1.04	13.68	1.04	0	0	0	0
job1039_wnt3a_fzd9_lrp6_mm10_mm10	0	A	B	max	0.165272	0.688509	0.28282	0.41	0.29107	0.2312	0.0238	0.2023	82	944	132	3.24	10.3	4.26	24	112	15	30
job1039_wnt3a_fzd9_lrp6_mm10_mm10	0	A	C	max	0	0	0	0.47	0.349831	0.3027	0.011	0.024	5	1965	0	1.04	13.69	1.04	0	0	0	0
job1039_wnt3a_fzd9_lrp6_mm10_mm10	0	B	C	max	0	0	0	0.26	0.220689	0.1175	0.0087	0	0	2205	0	1.04	14.3	1.04	0	0	0	0
job1039_wnt3a_fzd9_lrp6_mm10_mm10	1	A	B	max	0.174769	0.689432	0.290766	0.4	0.287723	0.2308	0.035	0.2185	87	944	136	3.36	10.3	4.33	23	113	15	29
job1039_wnt3a_fzd9_lrp6_mm10_mm10	1	A	C	max	0	0	0	0.46	0.342308	0.3069	0.0111	0.0306	5	1965	0	1.04	13.69	1.04	0	0	0	0
job1039_wnt3a_fzd9_lrp6_mm10_mm10	1	B	C	max	0	0	0	0.22	0.19549	0.0863	0.0087	0	0	2205	0	1.04	14.3	1.04	0	0	0	0
job1039_wnt3a_fzd9_lrp6_mm10_mm10	2	A	B	max	0.177262	0.693495	0.294543	0.41	0.293656	0.284	0.0232	0.2064	88	944	137	3.38	10.3	4.35	24	114	15	31
job1039_wnt3a_fzd9_lrp6_mm10_mm10	2	A	C	max	0	0	0	0.47	0.347606	0.304	0.0108	0.0177	5	1965	0	1.04	13.69	1.04	0	0	0	0
job1039_wnt3a_fzd9_lrp6_mm10_mm10	2	B	C	max	0	0	0	0.26	0.219852	0.0898	0.0088	0	0	2205	0	1.04	14.3	1.04	0	0	0	0
job1039_wnt3a_fzd9_lrp6_mm10_mm10	3	A	B	max	0.174105	0.688779	0.287913	0.41	0.294557	0.2973	0.0224	0.1974	87	944	135	3.36	10.3	4.32	24	114	16	29
job1039_wnt3a_fzd9_lrp6_mm10_mm10	3	A	C	max	0	0	0	0.46	0.342188	0.2917	0.0107	0.0083	5	1965	0	1.04	13.69	1.04	0	0	0	0
job1039_wnt3a_fzd9_lrp6_mm10_mm10	3	B	C	max	0	0	0	0.22	0.197981	0.0629	0.0089	0	0	2205	0	1.04	14.3	1.04	0	0	0	0
job1039_wnt3a_fzd9_lrp6_mm10_mm10	4	A	B	max	0.173211	0.688211	0.285845	0.41	0.292791	0.2229	0.0202	0.2051	87	944	133	3.36	10.3	4.28	22	113	15	27
job1039_wnt3a_fzd9_lrp6_mm10_mm10	4	A	C	max	0	0	0	0.44	0.326508	0.2358	0.0112	0	5	1965	0	1.04	13.69	1.04	0	0	0	0
job1039_wnt3a_fzd9_lrp6_mm10_mm10	4	B	C	max	0	0	0	0.22	0.197379	0.0529	0.0087	0	0	2205	0	1.04	14.3	1.04	0	0	0	0
job103_wnt11_fzd7_grch38_grch38	0	A	B	max	0	0	0	0.17	0.121127	0.0916	0.0105	0	5	728	0	1.04	9.28	1.04	0	0	0	0
job103_wnt11_fzd7_grch38_grch38	1	A	B	max	0	0	0	0.17	0.119674	0.062	0.0104	0	5	728	0	1.04	9.28	1.04	0	0	0	0
job103_wnt11_fzd7_grch38_grch38	2	A	B	max	0	0	0	0.17	0.11976	0.0707	0.0101	0	5	728	0	1.04	9.28	1.04	0	0	0	0
job103_wnt11_fzd7_grch38_grch38	3	A	B	max	0	0	0	0.12	0.098636	0	0	0	5	728	0	1.04	9.28	1.04	0	0	0	0
job103_wnt11_fzd7_grch38_grch38	4	A	B	max	0	0	0	0.14	0.108251	0.019	0.0085	0	6	728	0	1.04	9.28	1.04	0	0	0	0
job10400_col1a2_sdc1_mm10_grch38	0	A	B	max	0	0	0	0.18	0.161	0.1046	0.0099	0	6	1664	0	1.04	12.85	1.04	0	0	0	0
job10400_col1a2_sdc1_mm10_grch38	1	A	B	max	0	0	0	0.18	0.160926	0.0655	0.0093	0	6	1664	0	1.04	12.85	1.04	0	0	0	0
job10400_col1a2_sdc1_mm10_grch38	2	A	B	max	0	0	0	0.18	0.159513	0.0749	0.0088	0	7	1664	0	1.04	12.85	1.04	0	0	0	0
job10400_col1a2_sdc1_mm10_grch38	3	A	B	max	0	0	0	0.17	0.156868	0.0619	0.0097	0	7	1664	0	1.04	12.85	1.04	0	0	0	0
job10400_col1a2_sdc1_mm10_grch38	4	A	B	max	0	0	0	0.17	0.15586	0.121	0.0095	0	5	1664	0	1.04	12.85	1.04	0	0	0	0
job10401_col2a1_sdc1_mm10_grch38	0	A	B	max	0	0	0	0.18	0.163945	0.0514	0.0094	0	5	1779	0	1.04	13.18	1.04	0	0	0	0
job10401_col2a1_sdc1_mm10_grch38	1	A	B	max	0	0	0	0.17	0.158944	0.0879	0.0093	0	6	1779	0	1.04	13.18	1.04	0	0	0	0
job10401_col2a1_sdc1_mm10_grch38	2	A	B	max	0	0	0	0.18	0.162785	0.2387	0.009	0	5	1779	0	1.04	13.18	1.04	0	0	0	0
job10401_col2a1_sdc1_mm10_grch38	3	A	B	max	0	0	0	0.17	0.159684	0.0708	0.0091	0	5	1779	0	1.04	13.18	1.04	0	0	0	0
job10401_col2a1_sdc1_mm10_grch38	4	A	B	max	0	0	0	0.17	0.158486	0.2371	0.0093	0	5	1779	0	1.04	13.18	1.04	0	0	0	0
job10402_col4a1_sdc1_mm10_grch38	0	A	B	max	0	0	0	0.17	0.164669	0.0538	0.0087	0	8	1961	0	1.04	13.68	1.04	0	0	0	0
job10402_col4a1_sdc1_mm10_grch38	1	A	B	max	0	0	0	0.17	0.166958	0.0304	0.0084	0	8	1961	0	1.04	13.68	1.04	0	0	0	0
job10402_col4a1_sdc1_mm10_grch38	2	A	B	max	0	0	0	0.18	0.167412	0.0474	0.0091	0	8	1961	0	1.04	13.68	1.04	0	0	0	0
job10402_col4a1_sdc1_mm10_grch38	3	A	B	max	0	0	0	0.18	0.168527	0.0459	0.0094	0	8	1961	0	1.04	13.68	1.04	0	0	0	0
job10402_col4a1_sdc1_mm10_grch38	4	A	B	max	0	0	0	0.18	0.167359	0.068	0.0084	0	8	1961	0	1.04	13.68	1.04	0	0	0	0
job10403_col4a2_sdc1_mm10_grch38	0	A	B	max	0	0	0	0.19	0.174341	0.0455	0.009	0	6	1999	0	1.04	13.78	1.04	0	0	0	0
job10403_col4a2_sdc1_mm10_grch38	1	A	B	max	0	0	0	0.19	0.173845	0.1326	0.009	0	5	1999	0	1.04	13.78	1.04	0	0	0	0
job10403_col4a2_sdc1_mm10_grch38	2	A	B	max	0	0	0	0.19	0.174432	0.084	0.009	0	5	1999	0	1.04	13.78	1.04	0	0	0	0
job10403_col4a2_sdc1_mm10_grch38	3	A	B	max	0	0	0	0.19	0.174414	0.0742	0.0088	0	6	1999	0	1.04	13.78	1.04	0	0	0	0
job10403_col4a2_sdc1_mm10_grch38	4	A	B	max	0	0	0	0.19	0.174544	0.185	0.0091	0	5	1999	0	1.04	13.78	1.04	0	0	0	0
job10404_col4a3_sdc1_mm10_grch38	0	A	B	max	0	0	0	0.19	0.173765	0.1655	0.0093	0	5	1961	0	1.04	13.68	1.04	0	0	0	0
job10404_col4a3_sdc1_mm10_grch38	1	A	B	max	0	0	0	0.19	0.172976	0.11	0.0095	0	5	1961	0	1.04	13.68	1.04	0	0	0	0
job10404_col4a3_sdc1_mm10_grch38	2	A	B	max	0	0	0	0.19	0.17454	0.3448	0.0095	0	5	1961	0	1.04	13.68	1.04	0	0	0	0
job10404_col4a3_sdc1_mm10_grch38	3	A	B	max	0	0	0	0.19	0.17353	0.0408	0.0098	0	5	1961	0	1.04	13.68	1.04	0	0	0	0
job10404_col4a3_sdc1_mm10_grch38	4	A	B	max	0	0	0	0.19	0.173029	0.0848	0.0091	0	5	1961	0	1.04	13.68	1.04	0	0	0	0
job10405_col4a4_sdc1_mm10_grch38	0	A	B	max	0	0	0	0.18	0.170128	0.0753	0.0095	0	8	1974	0	1.04	13.72	1.04	0	0	0	0
job10405_col4a4_sdc1_mm10_grch38	1	A	B	max	0	0	0	0.18	0.169061	0.1128	0.0092	0	7	1974	0	1.04	13.72	1.04	0	0	0	0
job10405_col4a4_sdc1_mm10_grch38	2	A	B	max	0	0	0	0.18	0.169653	0.0642	0.0087	0	6	1974	0	1.04	13.72	1.04	0	0	0	0
job10405_col4a4_sdc1_mm10_grch38	3	A	B	max	0	0	0	0.18	0.169254	0.0653	0.0088	0	7	1974	0	1.04	13.72	1.04	0	0	0	0
job10405_col4a4_sdc1_mm10_grch38	4	A	B	max	0	0	0	0.18	0.171219	0.0419	0.009	0	8	1974	0	1.04	13.72	1.04	0	0	0	0
job10406_col4a5_sdc1_mm10_grch38	0	A	B	max	0	0	0	0.17	0.166421	0.0269	0.009	0	13	1977	0	1.04	13.72	1.04	0	0	0	0
job10406_col4a5_sdc1_mm10_grch38	1	A	B	max	0	0	0	0.19	0.171533	0.1129	0.0095	0	12	1977	0	1.04	13.72	1.04	0	0	0	0
job10406_col4a5_sdc1_mm10_grch38	2	A	B	max	0	0	0	0.18	0.169123	0.1913	0.0095	0	13	1977	0	1.04	13.72	1.04	0	0	0	0
job10406_col4a5_sdc1_mm10_grch38	3	A	B	max	0	0	0	0.18	0.168045	0.2289	0.0093	0	13	1977	0	1.04	13.72	1.04	0	0	0	0
job10406_col4a5_sdc1_mm10_grch38	4	A	B	max	0	0	0	0.18	0.167709	0.2642	0.0092	0	14	1977	0	1.04	13.72	1.04	0	0	0	0
job10407_col6a2_sdc1_mm10_grch38	0	A	B	max	0	0	0	0.14	0.124166	0.1196	0.0094	0	4	1225	0	1.04	11.41	1.04	0	0	0	0
job10407_col6a2_sdc1_mm10_grch38	1	A	B	max	0	0	0	0.13	0.12399	0.0345	0.0093	0	5	1225	0	1.04	11.41	1.04	0	0	0	0
job10407_col6a2_sdc1_mm10_grch38	2	A	B	max	0	0	0	0.14	0.127569	0.0441	0.0096	0	5	1225	0	1.04	11.41	1.04	0	0	0	0
job10407_col6a2_sdc1_mm10_grch38	3	A	B	max	0	0	0	0.14	0.125736	0.0993	0.0088	0	5	1225	0	1.04	11.41	1.04	0	0	0	0
job10407_col6a2_sdc1_mm10_grch38	4	A	B	max	0	0	0	0.14	0.127718	0.0489	0.0094	0	5	1225	0	1.04	11.41	1.04	0	0	0	0
job10408_col9a3_cd44_mm10_grch38	0	A	B	max	0.012626	0.567524	0.012626	0.36	0.250481	0.0593	0.0198	0.047	8	1013	13	1.04	10.59	1.04	3	10	2	6
job10408_col9a3_cd44_mm10_grch38	1	A	B	max	0.013103	0.577709	0.013103	0.34	0.237043	0.0603	0.0162	0.0372	3	1013	5	1.04	10.59	1.04	2	3	2	2
job10408_col9a3_cd44_mm10_grch38	2	A	B	max	0	0	0	0.24	0.158757	0.0882	0.0105	0	6	1013	0	1.04	10.59	1.04	0	0	0	0
job10408_col9a3_cd44_mm10_grch38	3	A	B	max	0	0	0	0.22	0.152911	0.0321	0.011	0	6	1013	0	1.04	10.59	1.04	0	0	0	0
job10408_col9a3_cd44_mm10_grch38	4	A	B	max	0	0	0	0.13	0.113887	0.0259	0.0093	0	6	1013	0	1.04	10.59	1.04	0	0	0	0
job10409_col6a1_cd44_mm10_grch38	0	A	B	max	0	0	0	0.2	0.153691	0.1841	0.0114	0	6	1319	0	1.04	11.75	1.04	0	0	0	0
job10409_col6a1_cd44_mm10_grch38	1	A	B	max	0	0	0	0.18	0.145697	0.1408	0.0107	0	7	1319	0	1.04	11.75	1.04	0	0	0	0
job10409_col6a1_cd44_mm10_grch38	2	A	B	max	0	0	0	0.17	0.13884	0.113	0.0099	0	6	1319	0	1.04	11.75	1.04	0	0	0	0
job10409_col6a1_cd44_mm10_grch38	3	A	B	max	0	0	0	0.16	0.137665	0.0402	0.0096	0	7	1319	0	1.04	11.75	1.04	0	0	0	0
job10409_col6a1_cd44_mm10_grch38	4	A	B	max	0	0	0	0.15	0.134297	0.1003	0.0091	0	7	1319	0	1.04	11.75	1.04	0	0	0	0
job1040_wnt3a_fzd8_lrp6_mm10_mm10	0	A	B	max	0.158615	0.693869	0.301468	0.46	0.340409	0.2446	0.0414	0.1675	85	1037	151	3.31	10.69	4.58	38	113	18	30
job1040_wnt3a_fzd8_lrp6_mm10_mm10	0	A	C	max	0	0	0	0.25	0.200683	0.1573	0.0092	0	5	1965	0	1.04	13.69	1.04	0	0	0	0
job1040_wnt3a_fzd8_lrp6_mm10_mm10	0	B	C	max	0	0	0	0.22	0.2037	0.0448	0.0085	0	0	2298	0	1.04	14.53	1.04	0	0	0	0
job1040_wnt3a_fzd8_lrp6_mm10_mm10	1	A	B	max	0.167692	0.694935	0.300005	0.46	0.338198	0.2138	0.0532	0.1658	85	1037	149	3.31	10.69	4.55	37	112	18	29
job1040_wnt3a_fzd8_lrp6_mm10_mm10	1	A	C	max	0	0	0	0.26	0.205428	0.2366	0.0093	0	5	1965	0	1.04	13.69	1.04	0	0	0	0
job1040_wnt3a_fzd8_lrp6_mm10_mm10	1	B	C	max	0	0	0	0.25	0.217903	0.1185	0.0091	0	0	2298	0	1.04	14.53	1.04	0	0	0	0
job1040_wnt3a_fzd8_lrp6_mm10_mm10	2	A	B	max	0.17425	0.697308	0.304564	0.46	0.339713	0.172	0.0552	0.167	90	1037	150	3.43	10.69	4.56	37	113	17	28
job1040_wnt3a_fzd8_lrp6_mm10_mm10	2	A	C	max	0	0	0	0.25	0.2015	0.2406	0.0093	0	5	1965	0	1.04	13.69	1.04	0	0	0	0
job1040_wnt3a_fzd8_lrp6_mm10_mm10	2	B	C	max	0	0	0	0.25	0.215936	0.1895	0.0092	0	0	2298	0	1.04	14.53	1.04	0	0	0	0
job1040_wnt3a_fzd8_lrp6_mm10_mm10	3	A	B	max	0.162791	0.692844	0.298688	0.46	0.334604	0.2069	0.0429	0.167	86	1037	150	3.33	10.69	4.56	37	113	18	27
job1040_wnt3a_fzd8_lrp6_mm10_mm10	3	A	C	max	0	0	0	0.25	0.20265	0.2293	0.0089	0	5	1965	0	1.04	13.69	1.04	0	0	0	0
job1040_wnt3a_fzd8_lrp6_mm10_mm10	3	B	C	max	0	0	0	0.24	0.213949	0.1545	0.0087	0	0	2298	0	1.04	14.53	1.04	0	0	0	0
job1040_wnt3a_fzd8_lrp6_mm10_mm10	4	A	B	max	0.173564	0.701795	0.301861	0.44	0.322931	0.2195	0.0498	0.1868	91	1037	147	3.45	10.69	4.51	35	112	15	27
job1040_wnt3a_fzd8_lrp6_mm10_mm10	4	A	C	max	0	0	0	0.25	0.203256	0.2656	0.0087	0	5	1965	0	1.04	13.69	1.04	0	0	0	0
job1040_wnt3a_fzd8_lrp6_mm10_mm10	4	B	C	max	0	0	0	0.25	0.22037	0.1844	0.0089	0	0	2298	0	1.04	14.53	1.04	0	0	0	0
job10410_col6a2_cd44_mm10_grch38	0	A	B	max	0	0	0	0.17	0.138907	0.1346	0.01	0	5	1227	0	1.04	11.42	1.04	0	0	0	0
job10410_col6a2_cd44_mm10_grch38	1	A	B	max	0	0	0	0.17	0.140414	0.1578	0.0099	0	4	1227	0	1.04	11.42	1.04	0	0	0	0
job10410_col6a2_cd44_mm10_grch38	2	A	B	max	0	0	0	0.17	0.139351	0.1145	0.01	0	5	1227	0	1.04	11.42	1.04	0	0	0	0
job10410_col6a2_cd44_mm10_grch38	3	A	B	max	0	0	0	0.17	0.138918	0.1163	0.0098	0	5	1227	0	1.04	11.42	1.04	0	0	0	0
job10410_col6a2_cd44_mm10_grch38	4	A	B	max	0	0	0	0.15	0.13176	0.1363	0.0093	0	5	1227	0	1.04	11.42	1.04	0	0	0	0
job10411_col4a4_itga1_itgb1_mm10_grch38	0	A	B	max	0	0	0	0.21	0.206422	0.1452	0.0089	0	5	2861	0	1.04	15.77	1.04	0	0	0	0
job10411_col4a4_itga1_itgb1_mm10_grch38	0	A	C	max	0	0	0	0.2	0.189477	0.0709	0.009	0	5	2480	0	1.04	14.95	1.04	0	0	0	0
job10411_col4a4_itga1_itgb1_mm10_grch38	0	B	C	max	0.725969	0.878297	0.827862	0.57	0.547484	0.6107	0.1343	0.3157	518	1977	1133	8.06	13.72	11.07	643	509	153	143
job10411_col4a4_itga1_itgb1_mm10_grch38	1	A	B	max	0	0	0	0.21	0.206356	0.2029	0.0088	0	6	2861	0	1.04	15.77	1.04	0	0	0	0
job10411_col4a4_itga1_itgb1_mm10_grch38	1	A	C	max	0	0	0	0.2	0.189594	0.1143	0.0087	0	6	2480	0	1.04	14.95	1.04	0	0	0	0
job10411_col4a4_itga1_itgb1_mm10_grch38	1	B	C	max	0.723741	0.88542	0.833841	0.57	0.545408	0.5984	0.152	0.3153	517	1977	1101	8.05	13.72	10.95	632	498	155	135
job10411_col4a4_itga1_itgb1_mm10_grch38	2	A	B	max	0	0	0	0.23	0.217814	0.0642	0.0095	0	5	2861	0	1.04	15.77	1.04	0	0	0	0
job10411_col4a4_itga1_itgb1_mm10_grch38	2	A	C	max	0	0	0	0.19	0.187868	0.0243	0.0086	0	5	2480	0	1.04	14.95	1.04	0	0	0	0
job10411_col4a4_itga1_itgb1_mm10_grch38	2	B	C	max	0.72504	0.891925	0.840345	0.57	0.54551	0.6139	0.095	0.3215	522	1977	1065	8.09	13.72	10.8	617	478	149	139
job10411_col4a4_itga1_itgb1_mm10_grch38	3	A	B	max	0	0	0	0.21	0.206437	0.1638	0.0086	0	6	2861	0	1.04	15.77	1.04	0	0	0	0
job10411_col4a4_itga1_itgb1_mm10_grch38	3	A	C	max	0	0	0	0.2	0.189606	0.0187	0.0086	0	6	2480	0	1.04	14.95	1.04	0	0	0	0
job10411_col4a4_itga1_itgb1_mm10_grch38	3	B	C	max	0.726586	0.880945	0.830056	0.56	0.542088	0.6159	0.1338	0.3159	515	1977	1123	8.04	13.72	11.03	638	511	159	152
job10411_col4a4_itga1_itgb1_mm10_grch38	4	A	B	max	0	0	0	0.21	0.203903	0.1205	0.0085	0	6	2861	0	1.04	15.77	1.04	0	0	0	0
job10411_col4a4_itga1_itgb1_mm10_grch38	4	A	C	max	0	0	0	0.19	0.188405	0.0308	0.0088	0	6	2480	0	1.04	14.95	1.04	0	0	0	0
job10411_col4a4_itga1_itgb1_mm10_grch38	4	B	C	max	0.730882	0.890327	0.839239	0.56	0.539191	0.603	0.1348	0.3259	516	1977	1083	8.05	13.72	10.87	620	481	150	144
job10412_col1a1_itga1_itgb1_mm10_grch38	0	A	B	max	0	0	0	0.2	0.193031	0.1402	0.0084	0	4	2632	0	1.04	15.29	1.04	0	0	0	0
job10412_col1a1_itga1_itgb1_mm10_grch38	0	A	C	max	0	0	0	0.18	0.176929	0.0274	0.0085	0	4	2251	0	1.04	14.41	1.04	0	0	0	0
job10412_col1a1_itga1_itgb1_mm10_grch38	0	B	C	max	0.728839	0.883612	0.833292	0.56	0.54414	0.6058	0.1332	0.3227	517	1977	1120	8.05	13.72	11.02	651	502	154	142
job10412_col1a1_itga1_itgb1_mm10_grch38	1	A	B	max	0	0	0	0.2	0.194688	0.0288	0.0085	0	5	2632	0	1.04	15.29	1.04	0	0	0	0
job10412_col1a1_itga1_itgb1_mm10_grch38	1	A	C	max	0	0	0	0.18	0.176902	0.0272	0.0086	0	5	2251	0	1.04	14.41	1.04	0	0	0	0
job10412_col1a1_itga1_itgb1_mm10_grch38	1	B	C	max	0.726765	0.880508	0.831457	0.57	0.546882	0.6012	0.1257	0.3192	519	1977	1139	8.07	13.72	11.09	660	504	162	148
job10412_col1a1_itga1_itgb1_mm10_grch38	2	A	B	max	0	0	0	0.2	0.193137	0.0783	0.0086	0	5	2632	0	1.04	15.29	1.04	0	0	0	0
job10412_col1a1_itga1_itgb1_mm10_grch38	2	A	C	max	0	0	0	0.18	0.176648	0	0	0	5	2251	0	1.04	14.41	1.04	0	0	0	0
job10412_col1a1_itga1_itgb1_mm10_grch38	2	B	C	max	0.734657	0.886352	0.83513	0.56	0.544152	0.6116	0.109	0.3263	524	1977	1094	8.1	13.72	10.92	636	492	151	142
job10412_col1a1_itga1_itgb1_mm10_grch38	3	A	B	max	0	0	0	0.2	0.192846	0.1229	0.0086	0	4	2632	0	1.04	15.29	1.04	0	0	0	0
job10412_col1a1_itga1_itgb1_mm10_grch38	3	A	C	max	0	0	0	0.18	0.176412	0	0	0	4	2251	0	1.04	14.41	1.04	0	0	0	0
job10412_col1a1_itga1_itgb1_mm10_grch38	3	B	C	max	0.731558	0.888043	0.835346	0.56	0.538822	0.5949	0.1338	0.3279	521	1977	1075	8.08	13.72	10.84	623	479	154	138
job10412_col1a1_itga1_itgb1_mm10_grch38	4	A	B	max	0	0	0	0.2	0.193011	0.133	0.0084	0	5	2632	0	1.04	15.29	1.04	0	0	0	0
job10412_col1a1_itga1_itgb1_mm10_grch38	4	A	C	max	0	0	0	0.18	0.175804	0.021	0.0084	0	5	2251	0	1.04	14.41	1.04	0	0	0	0
job10412_col1a1_itga1_itgb1_mm10_grch38	4	B	C	max	0.732391	0.88133	0.826298	0.56	0.538387	0.6099	0.1173	0.3258	523	1977	1072	8.09	13.72	10.83	624	478	150	139
job10413_col1a2_itga1_itgb1_mm10_grch38	0	A	B	max	0	0	0	0.19	0.189868	0.1067	0.0086	0	5	2551	0	1.04	15.11	1.04	0	0	0	0
job10413_col1a2_itga1_itgb1_mm10_grch38	0	A	C	max	0	0	0	0.18	0.172368	0.0183	0.0086	0	5	2170	0	1.04	14.22	1.04	0	0	0	0
job10413_col1a2_itga1_itgb1_mm10_grch38	0	B	C	max	0.734311	0.884359	0.823481	0.57	0.551331	0.6049	0.1044	0.3258	524	1977	1005	8.1	13.72	10.56	594	452	129	121
job10413_col1a2_itga1_itgb1_mm10_grch38	1	A	B	max	0	0	0	0.19	0.189872	0.0293	0.0086	0	4	2551	0	1.04	15.11	1.04	0	0	0	0
job10413_col1a2_itga1_itgb1_mm10_grch38	1	A	C	max	0	0	0	0.18	0.172175	0	0	0	4	2170	0	1.04	14.22	1.04	0	0	0	0
job10413_col1a2_itga1_itgb1_mm10_grch38	1	B	C	max	0.731213	0.886876	0.82461	0.57	0.550737	0.5972	0.1048	0.3283	525	1977	996	8.11	13.72	10.52	598	444	135	122
job10413_col1a2_itga1_itgb1_mm10_grch38	2	A	B	max	0	0	0	0.21	0.196111	0.1273	0.0086	0	4	2551	0	1.04	15.11	1.04	0	0	0	0
job10413_col1a2_itga1_itgb1_mm10_grch38	2	A	C	max	0	0	0	0.18	0.171831	0	0	0	4	2170	0	1.04	14.22	1.04	0	0	0	0
job10413_col1a2_itga1_itgb1_mm10_grch38	2	B	C	max	0.728303	0.893144	0.827529	0.56	0.544588	0.5844	0.1064	0.3274	521	1977	944	8.08	13.72	10.3	569	429	118	111
job10413_col1a2_itga1_itgb1_mm10_grch38	3	A	B	max	0	0	0	0.21	0.196982	0.1067	0.0086	0	5	2551	0	1.04	15.11	1.04	0	0	0	0
job10413_col1a2_itga1_itgb1_mm10_grch38	3	A	C	max	0	0	0	0.18	0.172271	0	0	0	5	2170	0	1.04	14.22	1.04	0	0	0	0
job10413_col1a2_itga1_itgb1_mm10_grch38	3	B	C	max	0.732866	0.884473	0.822348	0.57	0.550521	0.5923	0.0958	0.326	524	1977	993	8.1	13.72	10.51	593	451	128	125
job10413_col1a2_itga1_itgb1_mm10_grch38	4	A	B	max	0	0	0	0.19	0.190242	0.0195	0.0085	0	5	2551	0	1.04	15.11	1.04	0	0	0	0
job10413_col1a2_itga1_itgb1_mm10_grch38	4	A	C	max	0	0	0	0.18	0.172386	0.0191	0.009	0	5	2170	0	1.04	14.22	1.04	0	0	0	0
job10413_col1a2_itga1_itgb1_mm10_grch38	4	B	C	max	0.732111	0.886712	0.83168	0.54	0.527196	0.6035	0.1065	0.329	519	1977	1049	8.07	13.72	10.74	612	453	140	133
job10414_col2a1_itga1_itgb1_mm10_grch38	0	A	B	max	0	0	0	0.2	0.194709	0.1748	0.0084	0	5	2666	0	1.04	15.36	1.04	0	0	0	0
job10414_col2a1_itga1_itgb1_mm10_grch38	0	A	C	max	0	0	0	0.18	0.177483	0.0777	0.0085	0	5	2285	0	1.04	14.5	1.04	0	0	0	0
job10414_col2a1_itga1_itgb1_mm10_grch38	0	B	C	max	0.738522	0.883077	0.834008	0.56	0.544896	0.6081	0.1292	0.3284	522	1977	1127	8.09	13.72	11.05	646	498	153	149
job10414_col2a1_itga1_itgb1_mm10_grch38	1	A	B	max	0	0	0	0.2	0.196256	0.0829	0.0083	0	5	2666	0	1.04	15.36	1.04	0	0	0	0
job10414_col2a1_itga1_itgb1_mm10_grch38	1	A	C	max	0	0	0	0.18	0.17891	0.1202	0.0084	0	5	2285	0	1.04	14.5	1.04	0	0	0	0
job10414_col2a1_itga1_itgb1_mm10_grch38	1	B	C	max	0.73076	0.879888	0.83605	0.57	0.54857	0.5951	0.1389	0.3197	522	1977	1200	8.09	13.72	11.32	687	527	162	151
job10414_col2a1_itga1_itgb1_mm10_grch38	2	A	B	max	0	0	0	0.2	0.194715	0	0	0	5	2666	0	1.04	15.36	1.04	0	0	0	0
job10414_col2a1_itga1_itgb1_mm10_grch38	2	A	C	max	0	0	0	0.18	0.177716	0	0	0	5	2285	0	1.04	14.5	1.04	0	0	0	0
job10414_col2a1_itga1_itgb1_mm10_grch38	2	B	C	max	0.728893	0.885055	0.835664	0.56	0.541718	0.6062	0.1243	0.3207	520	1977	1126	8.07	13.72	11.04	646	505	155	143
job10414_col2a1_itga1_itgb1_mm10_grch38	3	A	B	max	0	0	0	0.2	0.195387	0.1279	0.0084	0	5	2666	0	1.04	15.36	1.04	0	0	0	0
job10414_col2a1_itga1_itgb1_mm10_grch38	3	A	C	max	0	0	0	0.18	0.178419	0.263	0.0084	0	5	2285	0	1.04	14.5	1.04	0	0	0	0
job10414_col2a1_itga1_itgb1_mm10_grch38	3	B	C	max	0.731879	0.884333	0.831219	0.56	0.538633	0.5972	0.1523	0.3294	522	1977	1079	8.09	13.72	10.86	624	479	145	141
job10414_col2a1_itga1_itgb1_mm10_grch38	4	A	B	max	0	0	0	0.2	0.194889	0.0668	0.0085	0	5	2666	0	1.04	15.36	1.04	0	0	0	0
job10414_col2a1_itga1_itgb1_mm10_grch38	4	A	C	max	0	0	0	0.18	0.178056	0	0	0	5	2285	0	1.04	14.5	1.04	0	0	0	0
job10414_col2a1_itga1_itgb1_mm10_grch38	4	B	C	max	0.728308	0.882708	0.832363	0.55	0.533754	0.6071	0.1292	0.3214	521	1977	1125	8.08	13.72	11.04	640	502	156	151
job10415_col4a1_itga1_itgb1_mm10_grch38	0	A	B	max	0	0	0	0.21	0.204696	0.0255	0.0085	0	6	2848	0	1.04	15.75	1.04	0	0	0	0
job10415_col4a1_itga1_itgb1_mm10_grch38	0	A	C	max	0	0	0	0.19	0.187642	0	0	0	6	2467	0	1.04	14.92	1.04	0	0	0	0
job10415_col4a1_itga1_itgb1_mm10_grch38	0	B	C	max	0.724458	0.89063	0.84469	0.56	0.540354	0.6085	0.1504	0.3163	514	1977	1135	8.04	13.72	11.08	644	507	154	142
job10415_col4a1_itga1_itgb1_mm10_grch38	1	A	B	max	0	0	0	0.21	0.203578	0.0702	0.0083	0	5	2848	0	1.04	15.75	1.04	0	0	0	0
job10415_col4a1_itga1_itgb1_mm10_grch38	1	A	C	max	0	0	0	0.19	0.186351	0	0	0	5	2467	0	1.04	14.92	1.04	0	0	0	0
job10415_col4a1_itga1_itgb1_mm10_grch38	1	B	C	max	0.724494	0.891427	0.835862	0.56	0.540467	0.6068	0.1053	0.3242	519	1977	1027	8.07	13.72	10.65	600	458	135	131
job10415_col4a1_itga1_itgb1_mm10_grch38	2	A	B	max	0	0	0	0.21	0.203708	0.0947	0.009	0	6	2848	0	1.04	15.75	1.04	0	0	0	0
job10415_col4a1_itga1_itgb1_mm10_grch38	2	A	C	max	0	0	0	0.19	0.188579	0	0	0	6	2467	0	1.04	14.92	1.04	0	0	0	0
job10415_col4a1_itga1_itgb1_mm10_grch38	2	B	C	max	0.723344	0.888789	0.840504	0.56	0.537588	0.6011	0.1378	0.3182	515	1977	1108	8.04	13.72	10.97	630	491	154	143
job10415_col4a1_itga1_itgb1_mm10_grch38	3	A	B	max	0	0	0	0.21	0.203699	0.0486	0.0084	0	6	2848	0	1.04	15.75	1.04	0	0	0	0
job10415_col4a1_itga1_itgb1_mm10_grch38	3	A	C	max	0	0	0	0.19	0.186413	0.0791	0.0083	0	6	2467	0	1.04	14.92	1.04	0	0	0	0
job10415_col4a1_itga1_itgb1_mm10_grch38	3	B	C	max	0.719994	0.898478	0.846781	0.56	0.536694	0.6022	0.1231	0.322	515	1977	1038	8.04	13.72	10.69	599	462	140	134
job10415_col4a1_itga1_itgb1_mm10_grch38	4	A	B	max	0	0	0	0.21	0.203858	0.0883	0.0085	0	6	2848	0	1.04	15.75	1.04	0	0	0	0
job10415_col4a1_itga1_itgb1_mm10_grch38	4	A	C	max	0	0	0	0.19	0.186725	0.0327	0.0091	0	6	2467	0	1.04	14.92	1.04	0	0	0	0
job10415_col4a1_itga1_itgb1_mm10_grch38	4	B	C	max	0.729104	0.896797	0.841033	0.55	0.527356	0.6098	0.1041	0.3287	513	1977	1005	8.03	13.72	10.56	584	454	137	135
job10416_col4a2_itga1_itgb1_mm10_grch38	0	A	B	max	0	0	0	0.21	0.205826	0.0295	0.0083	0	5	2886	0	1.04	15.82	1.04	0	0	0	0
job10416_col4a2_itga1_itgb1_mm10_grch38	0	A	C	max	0	0	0	0.19	0.18866	0.1218	0.0095	0	5	2505	0	1.04	15.01	1.04	0	0	0	0
job10416_col4a2_itga1_itgb1_mm10_grch38	0	B	C	max	0.732999	0.882381	0.827895	0.56	0.541268	0.6315	0.11	0.3269	529	1977	1076	8.13	13.72	10.85	630	473	158	156
job10416_col4a2_itga1_itgb1_mm10_grch38	1	A	B	max	0	0	0	0.21	0.204821	0	0	0	5	2886	0	1.04	15.82	1.04	0	0	0	0
job10416_col4a2_itga1_itgb1_mm10_grch38	1	A	C	max	0	0	0	0.19	0.187851	0.0821	0.0086	0	5	2505	0	1.04	15.01	1.04	0	0	0	0
job10416_col4a2_itga1_itgb1_mm10_grch38	1	B	C	max	0.72702	0.882216	0.826521	0.56	0.540894	0.6251	0.1236	0.3235	524	1977	1065	8.1	13.72	10.8	619	468	155	154
job10416_col4a2_itga1_itgb1_mm10_grch38	2	A	B	max	0	0	0	0.21	0.204881	0.0917	0.0086	0	5	2886	0	1.04	15.82	1.04	0	0	0	0
job10416_col4a2_itga1_itgb1_mm10_grch38	2	A	C	max	0	0	0	0.19	0.188537	0.116	0.0093	0	5	2505	0	1.04	15.01	1.04	0	0	0	0
job10416_col4a2_itga1_itgb1_mm10_grch38	2	B	C	max	0.730465	0.88605	0.830267	0.56	0.539794	0.6215	0.1319	0.3268	527	1977	1044	8.12	13.72	10.72	613	462	151	151
job10416_col4a2_itga1_itgb1_mm10_grch38	3	A	B	max	0	0	0	0.21	0.205153	0.0788	0.0083	0	5	2886	0	1.04	15.82	1.04	0	0	0	0
job10416_col4a2_itga1_itgb1_mm10_grch38	3	A	C	max	0	0	0	0.19	0.188153	0.0422	0.0085	0	5	2505	0	1.04	15.01	1.04	0	0	0	0
job10416_col4a2_itga1_itgb1_mm10_grch38	3	B	C	max	0.733043	0.890592	0.836077	0.56	0.539544	0.6252	0.1192	0.3323	531	1977	1042	8.15	13.72	10.71	615	454	149	149
job10416_col4a2_itga1_itgb1_mm10_grch38	4	A	B	max	0	0	0	0.21	0.204609	0.0415	0.0083	0	5	2886	0	1.04	15.82	1.04	0	0	0	0
job10416_col4a2_itga1_itgb1_mm10_grch38	4	A	C	max	0	0	0	0.19	0.188279	0.0193	0.0082	0	5	2505	0	1.04	15.01	1.04	0	0	0	0
job10416_col4a2_itga1_itgb1_mm10_grch38	4	B	C	max	0.729283	0.891822	0.837926	0.56	0.539293	0.6168	0.1349	0.3253	526	1977	1047	8.11	13.72	10.73	612	458	154	152
job10417_col4a3_itga1_itgb1_mm10_grch38	0	A	B	max	0	0	0	0.23	0.214523	0.1752	0.0087	0	5	2848	0	1.04	15.75	1.04	0	0	0	0
job10417_col4a3_itga1_itgb1_mm10_grch38	0	A	C	max	0	0	0	0.19	0.187974	0	0	0	5	2467	0	1.04	14.92	1.04	0	0	0	0
job10417_col4a3_itga1_itgb1_mm10_grch38	0	B	C	max	0.728029	0.897348	0.846142	0.56	0.543607	0.6184	0.1197	0.3285	519	1977	1050	8.07	13.72	10.74	613	470	149	134
job10417_col4a3_itga1_itgb1_mm10_grch38	1	A	B	max	0	0	0	0.21	0.204982	0.1108	0.0085	0	5	2848	0	1.04	15.75	1.04	0	0	0	0
job10417_col4a3_itga1_itgb1_mm10_grch38	1	A	C	max	0	0	0	0.2	0.188768	0	0	0	5	2467	0	1.04	14.92	1.04	0	0	0	0
job10417_col4a3_itga1_itgb1_mm10_grch38	1	B	C	max	0.726704	0.90487	0.864095	0.57	0.548117	0.6129	0.137	0.3191	516	1977	1146	8.05	13.72	11.12	647	519	160	151
job10417_col4a3_itga1_itgb1_mm10_grch38	2	A	B	max	0	0	0	0.21	0.204838	0.0819	0.0083	0	5	2848	0	1.04	15.75	1.04	0	0	0	0
job10417_col4a3_itga1_itgb1_mm10_grch38	2	A	C	max	0	0	0	0.2	0.189095	0.104	0.0084	0	5	2467	0	1.04	14.92	1.04	0	0	0	0
job10417_col4a3_itga1_itgb1_mm10_grch38	2	B	C	max	0.73048	0.895666	0.851162	0.56	0.542359	0.5985	0.1464	0.3243	490	1977	1135	7.88	13.72	11.08	645	511	158	141
job10417_col4a3_itga1_itgb1_mm10_grch38	3	A	B	max	0	0	0	0.22	0.208189	0.0818	0.0085	0	5	2848	0	1.04	15.75	1.04	0	0	0	0
job10417_col4a3_itga1_itgb1_mm10_grch38	3	A	C	max	0	0	0	0.19	0.187705	0.0307	0.0085	0	5	2467	0	1.04	14.92	1.04	0	0	0	0
job10417_col4a3_itga1_itgb1_mm10_grch38	3	B	C	max	0.726514	0.903657	0.856898	0.57	0.544886	0.6115	0.114	0.3247	492	1977	1066	7.89	13.72	10.81	610	479	149	140
job10417_col4a3_itga1_itgb1_mm10_grch38	4	A	B	max	0	0	0	0.21	0.203885	0.1457	0.0088	0	5	2848	0	1.04	15.75	1.04	0	0	0	0
job10417_col4a3_itga1_itgb1_mm10_grch38	4	A	C	max	0	0	0	0.19	0.187564	0.0347	0.0084	0	5	2467	0	1.04	14.92	1.04	0	0	0	0
job10417_col4a3_itga1_itgb1_mm10_grch38	4	B	C	max	0.726987	0.899977	0.851395	0.56	0.537592	0.62	0.1087	0.3254	489	1977	1063	7.87	13.72	10.8	612	473	150	140
job10418_col4a5_itga1_itgb1_mm10_grch38	0	A	B	max	0	0	0	0.21	0.205355	0.0367	0.0085	0	5	2864	0	1.04	15.78	1.04	0	0	0	0
job10418_col4a5_itga1_itgb1_mm10_grch38	0	A	C	max	0	0	0	0.19	0.187884	0	0	0	5	2483	0	1.04	14.96	1.04	0	0	0	0
job10418_col4a5_itga1_itgb1_mm10_grch38	0	B	C	max	0.721194	0.887138	0.824106	0.56	0.541692	0.5737	0.1256	0.3253	513	1977	980	8.03	13.72	10.45	580	425	126	119
job10418_col4a5_itga1_itgb1_mm10_grch38	1	A	B	max	0	0	0	0.21	0.205309	0.0706	0.0086	0	5	2864	0	1.04	15.78	1.04	0	0	0	0
job10418_col4a5_itga1_itgb1_mm10_grch38	1	A	C	max	0	0	0	0.19	0.187883	0.0603	0.0084	0	5	2483	0	1.04	14.96	1.04	0	0	0	0
job10418_col4a5_itga1_itgb1_mm10_grch38	1	B	C	max	0.720744	0.882467	0.823606	0.57	0.543725	0.5955	0.1079	0.3238	508	1977	1044	8	13.72	10.72	609	443	150	138
job10418_col4a5_itga1_itgb1_mm10_grch38	2	A	B	max	0	0	0	0.21	0.203718	0.0239	0.0083	0	5	2864	0	1.04	15.78	1.04	0	0	0	0
job10418_col4a5_itga1_itgb1_mm10_grch38	2	A	C	max	0	0	0	0.19	0.187586	0.0456	0.0086	0	5	2483	0	1.04	14.96	1.04	0	0	0	0
job10418_col4a5_itga1_itgb1_mm10_grch38	2	B	C	max	0.724852	0.885083	0.838482	0.57	0.547541	0.6055	0.145	0.3176	513	1977	1154	8.03	13.72	11.15	660	505	163	153
job10418_col4a5_itga1_itgb1_mm10_grch38	3	A	B	max	0	0	0	0.21	0.204339	0.0297	0.0083	0	5	2864	0	1.04	15.78	1.04	0	0	0	0
job10418_col4a5_itga1_itgb1_mm10_grch38	3	A	C	max	0	0	0	0.19	0.188488	0	0	0	5	2483	0	1.04	14.96	1.04	0	0	0	0
job10418_col4a5_itga1_itgb1_mm10_grch38	3	B	C	max	0.725603	0.887486	0.834515	0.57	0.545042	0.6057	0.1139	0.3265	518	1977	1070	8.06	13.72	10.82	616	457	145	145
job10418_col4a5_itga1_itgb1_mm10_grch38	4	A	B	max	0	0	0	0.21	0.203567	0.1378	0.0085	0	5	2864	0	1.04	15.78	1.04	0	0	0	0
job10418_col4a5_itga1_itgb1_mm10_grch38	4	A	C	max	0	0	0	0.19	0.18723	0	0	0	5	2483	0	1.04	14.96	1.04	0	0	0	0
job10418_col4a5_itga1_itgb1_mm10_grch38	4	B	C	max	0.723214	0.885538	0.831675	0.56	0.5405	0.6044	0.108	0.3213	512	1977	1068	8.02	13.72	10.82	608	467	153	146
job10419_col9a2_itga1_itgb1_mm10_grch38	0	A	B	max	0	0	0	0.16	0.157032	0.0976	0.0085	0	5	1867	0	1.04	13.43	1.04	0	0	0	0
job10419_col9a2_itga1_itgb1_mm10_grch38	0	A	C	max	0	0	0	0.14	0.134874	0.2366	0.0085	0	5	1486	0	1.04	12.3	1.04	0	0	0	0
job10419_col9a2_itga1_itgb1_mm10_grch38	0	B	C	max	0.733958	0.878644	0.816922	0.57	0.551855	0.5893	0.1004	0.3247	531	1977	1013	8.15	13.72	10.59	612	451	130	119
job10419_col9a2_itga1_itgb1_mm10_grch38	1	A	B	max	0	0	0	0.16	0.157428	0.0421	0.0086	0	5	1867	0	1.04	13.43	1.04	0	0	0	0
job10419_col9a2_itga1_itgb1_mm10_grch38	1	A	C	max	0	0	0	0.14	0.135473	0.0761	0.0086	0	5	1486	0	1.04	12.3	1.04	0	0	0	0
job10419_col9a2_itga1_itgb1_mm10_grch38	1	B	C	max	0.732854	0.878386	0.829049	0.58	0.559459	0.579	0.1338	0.3181	531	1977	1141	8.15	13.72	11.1	674	495	154	141
job10419_col9a2_itga1_itgb1_mm10_grch38	2	A	B	max	0	0	0	0.16	0.156973	0.0812	0.0086	0	4	1867	0	1.04	13.43	1.04	0	0	0	0
job10419_col9a2_itga1_itgb1_mm10_grch38	2	A	C	max	0	0	0	0.14	0.134668	0.0904	0.0084	0	4	1486	0	1.04	12.3	1.04	0	0	0	0
job10419_col9a2_itga1_itgb1_mm10_grch38	2	B	C	max	0.732319	0.877647	0.822349	0.59	0.563692	0.589	0.1363	0.3187	533	1977	1080	8.16	13.72	10.86	643	470	144	133
job10419_col9a2_itga1_itgb1_mm10_grch38	3	A	B	max	0	0	0	0.16	0.157148	0.0575	0.0086	0	5	1867	0	1.04	13.43	1.04	0	0	0	0
job10419_col9a2_itga1_itgb1_mm10_grch38	3	A	C	max	0	0	0	0.14	0.135495	0.0899	0.0085	0	5	1486	0	1.04	12.3	1.04	0	0	0	0
job10419_col9a2_itga1_itgb1_mm10_grch38	3	B	C	max	0.733687	0.878439	0.829243	0.59	0.565094	0.5994	0.1276	0.3176	533	1977	1143	8.16	13.72	11.11	674	499	161	146
job10419_col9a2_itga1_itgb1_mm10_grch38	4	A	B	max	0	0	0	0.16	0.156312	0.0348	0.0084	0	5	1867	0	1.04	13.43	1.04	0	0	0	0
job10419_col9a2_itga1_itgb1_mm10_grch38	4	A	C	max	0	0	0	0.14	0.134514	0	0	0	5	1486	0	1.04	12.3	1.04	0	0	0	0
job10419_col9a2_itga1_itgb1_mm10_grch38	4	B	C	max	0.731277	0.878979	0.817839	0.56	0.542525	0.5908	0.0835	0.3227	527	1977	1024	8.12	13.72	10.64	611	453	134	122
job1041_wnt3a_fzd7_lrp6_mm10_mm10	0	A	B	max	0.083185	0.624906	0.215132	0.38	0.255388	0.1524	0.0333	0.1792	55	924	123	2.44	10.21	4.11	20	105	13	25
job1041_wnt3a_fzd7_lrp6_mm10_mm10	0	A	C	max	0	0	0	0.5	0.376964	0.2311	0.0116	0.0194	5	1965	0	1.04	13.69	1.04	0	0	0	0
job1041_wnt3a_fzd7_lrp6_mm10_mm10	0	B	C	max	0	0	0	0.22	0.199261	0.0704	0.01	0	0	2185	0	1.04	14.25	1.04	0	0	0	0
job1041_wnt3a_fzd7_lrp6_mm10_mm10	1	A	B	max	0.088749	0.627209	0.215208	0.38	0.257709	0.1472	0.0377	0.18	57	924	122	2.51	10.21	4.09	20	104	12	25
job1041_wnt3a_fzd7_lrp6_mm10_mm10	1	A	C	max	0	0	0	0.49	0.370632	0.2898	0.0107	0.0177	5	1965	0	1.04	13.69	1.04	0	0	0	0
job1041_wnt3a_fzd7_lrp6_mm10_mm10	1	B	C	max	0	0	0	0.25	0.213507	0.0704	0.0094	0	0	2185	0	1.04	14.25	1.04	0	0	0	0
job1041_wnt3a_fzd7_lrp6_mm10_mm10	2	A	B	max	0.098455	0.630479	0.220447	0.38	0.258907	0.2037	0.025	0.1879	61	924	123	2.64	10.21	4.11	19	105	13	26
job1041_wnt3a_fzd7_lrp6_mm10_mm10	2	A	C	max	0	0	0	0.5	0.379113	0.2627	0.0108	0.0014	5	1965	0	1.04	13.69	1.04	0	0	0	0
job1041_wnt3a_fzd7_lrp6_mm10_mm10	2	B	C	max	0	0	0	0.22	0.199994	0.0937	0.0088	0	0	2185	0	1.04	14.25	1.04	0	0	0	0
job1041_wnt3a_fzd7_lrp6_mm10_mm10	3	A	B	max	0.090771	0.630755	0.222917	0.39	0.261386	0.1436	0.0383	0.1897	57	924	124	2.51	10.21	4.12	20	106	13	26
job1041_wnt3a_fzd7_lrp6_mm10_mm10	3	A	C	max	0	0	0	0.49	0.368401	0.2997	0.0109	0.0083	5	1965	0	1.04	13.69	1.04	0	0	0	0
job1041_wnt3a_fzd7_lrp6_mm10_mm10	3	B	C	max	0	0	0	0.22	0.199005	0.1718	0.0089	0	0	2185	0	1.04	14.25	1.04	0	0	0	0
job1041_wnt3a_fzd7_lrp6_mm10_mm10	4	A	B	max	0.098871	0.654728	0.24031	0.38	0.256339	0.1553	0.0407	0.1925	61	924	124	2.64	10.21	4.12	19	106	13	26
job1041_wnt3a_fzd7_lrp6_mm10_mm10	4	A	C	max	0	0	0	0.45	0.336659	0.2099	0.0101	0	5	1965	0	1.04	13.69	1.04	0	0	0	0
job1041_wnt3a_fzd7_lrp6_mm10_mm10	4	B	C	max	0	0	0	0.25	0.215149	0.108	0.0091	0	0	2185	0	1.04	14.25	1.04	0	0	0	0
job10420_col4a6_itga1_itgb1_mm10_grch38	0	A	B	max	0	0	0	0.21	0.203885	0.0783	0.0089	0	5	2846	0	1.04	15.74	1.04	0	0	0	0
job10420_col4a6_itga1_itgb1_mm10_grch38	0	A	C	max	0	0	0	0.19	0.186666	0.0227	0.0087	0	5	2465	0	1.04	14.92	1.04	0	0	0	0
job10420_col4a6_itga1_itgb1_mm10_grch38	0	B	C	max	0.719982	0.888637	0.82808	0.55	0.53481	0.6038	0.0932	0.3195	515	1977	1000	8.04	13.72	10.54	590	455	130	133
job10420_col4a6_itga1_itgb1_mm10_grch38	1	A	B	max	0	0	0	0.21	0.20465	0.1359	0.0084	0	5	2846	0	1.04	15.74	1.04	0	0	0	0
job10420_col4a6_itga1_itgb1_mm10_grch38	1	A	C	max	0	0	0	0.19	0.187375	0.0332	0.0084	0	5	2465	0	1.04	14.92	1.04	0	0	0	0
job10420_col4a6_itga1_itgb1_mm10_grch38	1	B	C	max	0.715376	0.888438	0.834312	0.56	0.541742	0.5819	0.1046	0.3102	512	1977	1061	8.02	13.72	10.79	611	478	139	135
job10420_col4a6_itga1_itgb1_mm10_grch38	2	A	B	max	0	0	0	0.21	0.203268	0.0633	0.0083	0	5	2846	0	1.04	15.74	1.04	0	0	0	0
job10420_col4a6_itga1_itgb1_mm10_grch38	2	A	C	max	0	0	0	0.19	0.187105	0	0	0	5	2465	0	1.04	14.92	1.04	0	0	0	0
job10420_col4a6_itga1_itgb1_mm10_grch38	2	B	C	max	0.718973	0.886531	0.837767	0.57	0.542948	0.6044	0.1337	0.3114	515	1977	1127	8.04	13.72	11.05	642	499	158	153
job10420_col4a6_itga1_itgb1_mm10_grch38	3	A	B	max	0	0	0	0.21	0.205642	0.2189	0.0084	0	5	2846	0	1.04	15.74	1.04	0	0	0	0
job10420_col4a6_itga1_itgb1_mm10_grch38	3	A	C	max	0	0	0	0.19	0.187534	0.0511	0.0082	0	5	2465	0	1.04	14.92	1.04	0	0	0	0
job10420_col4a6_itga1_itgb1_mm10_grch38	3	B	C	max	0.725145	0.880703	0.824805	0.57	0.547278	0.5881	0.0955	0.3184	517	1977	1070	8.05	13.72	10.82	622	483	151	141
job10420_col4a6_itga1_itgb1_mm10_grch38	4	A	B	max	0	0	0	0.21	0.203037	0.1051	0.0087	0	5	2846	0	1.04	15.74	1.04	0	0	0	0
job10420_col4a6_itga1_itgb1_mm10_grch38	4	A	C	max	0	0	0	0.19	0.186305	0.0465	0.0086	0	5	2465	0	1.04	14.92	1.04	0	0	0	0
job10420_col4a6_itga1_itgb1_mm10_grch38	4	B	C	max	0.717405	0.887468	0.82734	0.56	0.53851	0.5972	0.1182	0.3179	511	1977	1000	8.02	13.72	10.54	587	459	133	124
job10421_col6a1_itga1_itgb1_mm10_grch38	0	A	B	max	0	0	0	0.18	0.173906	0.2358	0.0088	0	5	2204	0	1.04	14.3	1.04	0	0	0	0
job10421_col6a1_itga1_itgb1_mm10_grch38	0	A	C	max	0	0	0	0.16	0.153131	0	0	0	5	1823	0	1.04	13.31	1.04	0	0	0	0
job10421_col6a1_itga1_itgb1_mm10_grch38	0	B	C	max	0.702507	0.866875	0.802217	0.56	0.532536	0.6062	0.0905	0.3045	509	1977	1037	8	13.72	10.69	610	464	146	138
job10421_col6a1_itga1_itgb1_mm10_grch38	1	A	B	max	0	0	0	0.18	0.172945	0.1833	0.0087	0	5	2204	0	1.04	14.3	1.04	0	0	0	0
job10421_col6a1_itga1_itgb1_mm10_grch38	1	A	C	max	0	0	0	0.16	0.152526	0	0	0	5	1823	0	1.04	13.31	1.04	0	0	0	0
job10421_col6a1_itga1_itgb1_mm10_grch38	1	B	C	max	0.701001	0.869752	0.804074	0.55	0.531422	0.6063	0.0984	0.3021	510	1977	1006	8.01	13.72	10.56	605	458	141	132
job10421_col6a1_itga1_itgb1_mm10_grch38	2	A	B	max	0	0	0	0.18	0.17248	0.3423	0.0088	0	4	2204	0	1.04	14.3	1.04	0	0	0	0
job10421_col6a1_itga1_itgb1_mm10_grch38	2	A	C	max	0	0	0	0.16	0.152653	0	0	0	4	1823	0	1.04	13.31	1.04	0	0	0	0
job10421_col6a1_itga1_itgb1_mm10_grch38	2	B	C	max	0.695057	0.863668	0.80284	0.55	0.529215	0.5798	0.1315	0.2986	508	1977	1083	8	13.72	10.87	629	473	153	146
job10421_col6a1_itga1_itgb1_mm10_grch38	3	A	B	max	0	0	0	0.17	0.170858	0.0561	0.0084	0	5	2204	0	1.04	14.3	1.04	0	0	0	0
job10421_col6a1_itga1_itgb1_mm10_grch38	3	A	C	max	0	0	0	0.15	0.151652	0.0486	0.0087	0	5	1823	0	1.04	13.31	1.04	0	0	0	0
job10421_col6a1_itga1_itgb1_mm10_grch38	3	B	C	max	0.698195	0.873802	0.808111	0.55	0.530549	0.6032	0.1109	0.3049	505	1977	1003	7.98	13.72	10.55	601	457	148	131
job10421_col6a1_itga1_itgb1_mm10_grch38	4	A	B	max	0	0	0	0.18	0.175761	0.319	0.0087	0	5	2204	0	1.04	14.3	1.04	0	0	0	0
job10421_col6a1_itga1_itgb1_mm10_grch38	4	A	C	max	0	0	0	0.16	0.154214	0.0183	0.0088	0	5	1823	0	1.04	13.31	1.04	0	0	0	0
job10421_col6a1_itga1_itgb1_mm10_grch38	4	B	C	max	0.700176	0.871985	0.807158	0.56	0.532178	0.5984	0.0889	0.3041	505	1977	1003	7.98	13.72	10.55	609	451	146	136
job10422_col6a2_itga1_itgb1_mm10_grch38	0	A	B	max	0	0	0	0.17	0.16815	0.1104	0.0087	0	5	2112	0	1.04	14.07	1.04	0	0	0	0
job10422_col6a2_itga1_itgb1_mm10_grch38	0	A	C	max	0	0	0	0.15	0.147305	0.0209	0.0084	0	5	1731	0	1.04	13.05	1.04	0	0	0	0
job10422_col6a2_itga1_itgb1_mm10_grch38	0	B	C	max	0.720992	0.879314	0.809322	0.57	0.543909	0.5962	0.0913	0.318	519	1977	950	8.07	13.72	10.33	576	432	121	112
job10422_col6a2_itga1_itgb1_mm10_grch38	1	A	B	max	0	0	0	0.17	0.167907	0.108	0.0087	0	5	2112	0	1.04	14.07	1.04	0	0	0	0
job10422_col6a2_itga1_itgb1_mm10_grch38	1	A	C	max	0	0	0	0.15	0.147568	0.0752	0.009	0	5	1731	0	1.04	13.05	1.04	0	0	0	0
job10422_col6a2_itga1_itgb1_mm10_grch38	1	B	C	max	0.714079	0.881671	0.815158	0.55	0.531377	0.6024	0.0963	0.3152	512	1977	969	8.02	13.72	10.41	589	418	135	125
job10422_col6a2_itga1_itgb1_mm10_grch38	2	A	B	max	0	0	0	0.17	0.168754	0.1416	0.0086	0	4	2112	0	1.04	14.07	1.04	0	0	0	0
job10422_col6a2_itga1_itgb1_mm10_grch38	2	A	C	max	0	0	0	0.15	0.147919	0	0	0	4	1731	0	1.04	13.05	1.04	0	0	0	0
job10422_col6a2_itga1_itgb1_mm10_grch38	2	B	C	max	0.716913	0.881032	0.817019	0.56	0.537332	0.5988	0.0872	0.3147	516	1977	983	8.05	13.72	10.47	603	450	134	126
job10422_col6a2_itga1_itgb1_mm10_grch38	3	A	B	max	0	0	0	0.17	0.168847	0.1637	0.0085	0	4	2112	0	1.04	14.07	1.04	0	0	0	0
job10422_col6a2_itga1_itgb1_mm10_grch38	3	A	C	max	0	0	0	0.15	0.147926	0.0725	0.0083	0	4	1731	0	1.04	13.05	1.04	0	0	0	0
job10422_col6a2_itga1_itgb1_mm10_grch38	3	B	C	max	0.719031	0.883675	0.817009	0.56	0.542858	0.5985	0.0997	0.3177	516	1977	962	8.05	13.72	10.38	586	436	125	116
job10422_col6a2_itga1_itgb1_mm10_grch38	4	A	B	max	0	0	0	0.17	0.168639	0.0502	0.0089	0	4	2112	0	1.04	14.07	1.04	0	0	0	0
job10422_col6a2_itga1_itgb1_mm10_grch38	4	A	C	max	0	0	0	0.15	0.148085	0.1669	0.0087	0	4	1731	0	1.04	13.05	1.04	0	0	0	0
job10422_col6a2_itga1_itgb1_mm10_grch38	4	B	C	max	0.715757	0.877518	0.803802	0.54	0.524363	0.5832	0.0633	0.3184	511	1977	915	8.02	13.72	10.17	560	406	124	111
job10423_col6a3_itga1_itgb1_mm10_grch38	0	A	B	max	0	0	0	0.24	0.240721	0.3514	0.0087	0	4	3856	0	1.04	17.62	1.04	0	0	0	0
job10423_col6a3_itga1_itgb1_mm10_grch38	0	A	C	max	0	0	0	0.23	0.228512	0.112	0.0086	0	4	3475	0	1.04	16.95	1.04	0	0	0	0
job10423_col6a3_itga1_itgb1_mm10_grch38	0	B	C	max	0.690303	0.898779	0.837434	0.55	0.5286	0.581	0.0818	0.3063	495	1977	939	7.91	13.72	10.28	573	415	125	118
job10423_col6a3_itga1_itgb1_mm10_grch38	1	A	B	max	0	0	0	0.25	0.241821	0.2456	0.0088	0	5	3856	0	1.04	17.62	1.04	0	0	0	0
job10423_col6a3_itga1_itgb1_mm10_grch38	1	A	C	max	0	0	0	0.23	0.227023	0.0641	0.0086	0	5	3475	0	1.04	16.95	1.04	0	0	0	0
job10423_col6a3_itga1_itgb1_mm10_grch38	1	B	C	max	0.684749	0.890658	0.822462	0.55	0.522482	0.5615	0.0839	0.3042	502	1977	928	7.96	13.72	10.23	570	401	128	118
job10423_col6a3_itga1_itgb1_mm10_grch38	2	A	B	max	0	0	0	0.25	0.244533	0.3259	0.0086	0	5	3856	0	1.04	17.62	1.04	0	0	0	0
job10423_col6a3_itga1_itgb1_mm10_grch38	2	A	C	max	0	0	0	0.23	0.22742	0.0852	0.0083	0	5	3475	0	1.04	16.95	1.04	0	0	0	0
job10423_col6a3_itga1_itgb1_mm10_grch38	2	B	C	max	0.695979	0.897797	0.837586	0.54	0.52269	0.577	0.0985	0.3104	472	1977	951	7.75	13.72	10.33	580	418	136	126
job10423_col6a3_itga1_itgb1_mm10_grch38	3	A	B	max	0	0	0	0.25	0.243835	0.4572	0.0087	0	4	3856	0	1.04	17.62	1.04	0	0	0	0
job10423_col6a3_itga1_itgb1_mm10_grch38	3	A	C	max	0	0	0	0.23	0.227543	0.0812	0.0084	0	4	3475	0	1.04	16.95	1.04	0	0	0	0
job10423_col6a3_itga1_itgb1_mm10_grch38	3	B	C	max	0.694435	0.888023	0.820523	0.55	0.530798	0.5801	0.117	0.3082	502	1977	935	7.96	13.72	10.26	572	422	127	116
job10423_col6a3_itga1_itgb1_mm10_grch38	4	A	B	max	0	0	0	0.25	0.240986	0.4007	0.0088	0	4	3856	0	1.04	17.62	1.04	0	0	0	0
job10423_col6a3_itga1_itgb1_mm10_grch38	4	A	C	max	0	0	0	0.23	0.227751	0.0589	0.0083	0	4	3475	0	1.04	16.95	1.04	0	0	0	0
job10423_col6a3_itga1_itgb1_mm10_grch38	4	B	C	max	0.692609	0.897619	0.839708	0.55	0.525697	0.5886	0.0686	0.3081	469	1977	968	7.73	13.72	10.4	582	425	135	127
job10424_col6a5_itga1_itgb1_mm10_grch38	0	A	B	max	0	0	0	0.24	0.238709	0.06	0.0087	0	5	3819	0	1.04	17.56	1.04	0	0	0	0
job10424_col6a5_itga1_itgb1_mm10_grch38	0	A	C	max	0	0	0	0.23	0.226538	0.1588	0.0086	0	5	3438	0	1.04	16.89	1.04	0	0	0	0
job10424_col6a5_itga1_itgb1_mm10_grch38	0	B	C	max	0.698836	0.892272	0.831269	0.55	0.530672	0.5765	0.091	0.3072	502	1977	994	7.96	13.72	10.51	588	445	139	133
job10424_col6a5_itga1_itgb1_mm10_grch38	1	A	B	max	0	0	0	0.25	0.241009	0.33	0.0087	0	5	3819	0	1.04	17.56	1.04	0	0	0	0
job10424_col6a5_itga1_itgb1_mm10_grch38	1	A	C	max	0	0	0	0.23	0.22479	0.0428	0.0089	0	5	3438	0	1.04	16.89	1.04	0	0	0	0
job10424_col6a5_itga1_itgb1_mm10_grch38	1	B	C	max	0.699666	0.89094	0.835234	0.54	0.519534	0.5811	0.0888	0.3053	503	1977	1021	7.96	13.72	10.62	606	465	152	136
job10424_col6a5_itga1_itgb1_mm10_grch38	2	A	B	max	0	0	0	0.25	0.241088	0.294	0.0084	0	5	3819	0	1.04	17.56	1.04	0	0	0	0
job10424_col6a5_itga1_itgb1_mm10_grch38	2	A	C	max	0	0	0	0.23	0.226476	0.1273	0.0083	0	5	3438	0	1.04	16.89	1.04	0	0	0	0
job10424_col6a5_itga1_itgb1_mm10_grch38	2	B	C	max	0.694814	0.897256	0.842416	0.53	0.514173	0.5696	0.1189	0.3079	501	1977	1004	7.95	13.72	10.55	601	429	147	134
job10424_col6a5_itga1_itgb1_mm10_grch38	3	A	B	max	0	0	0	0.24	0.238412	0.0963	0.0084	0	5	3819	0	1.04	17.56	1.04	0	0	0	0
job10424_col6a5_itga1_itgb1_mm10_grch38	3	A	C	max	0	0	0	0.23	0.224913	0.094	0.0086	0	5	3438	0	1.04	16.89	1.04	0	0	0	0
job10424_col6a5_itga1_itgb1_mm10_grch38	3	B	C	max	0.695423	0.894642	0.838529	0.55	0.525359	0.5732	0.0944	0.3031	503	1977	1007	7.96	13.72	10.57	600	461	150	140
job10424_col6a5_itga1_itgb1_mm10_grch38	4	A	B	max	0	0	0	0.24	0.239305	0.0977	0.0083	0	5	3819	0	1.04	17.56	1.04	0	0	0	0
job10424_col6a5_itga1_itgb1_mm10_grch38	4	A	C	max	0	0	0	0.23	0.227504	0.0627	0.0083	0	5	3438	0	1.04	16.89	1.04	0	0	0	0
job10424_col6a5_itga1_itgb1_mm10_grch38	4	B	C	max	0.693819	0.889162	0.821978	0.54	0.520786	0.5681	0.0469	0.3082	492	1977	946	7.89	13.72	10.31	570	422	132	124
job10425_col6a6_itga1_itgb1_mm10_grch38	0	A	B	max	0	0	0	0.24	0.230081	0.3624	0.0089	0	6	3444	0	1.04	16.9	1.04	0	0	0	0
job10425_col6a6_itga1_itgb1_mm10_grch38	0	A	C	max	0	0	0	0.22	0.212488	0.0295	0.0083	0	6	3063	0	1.04	16.18	1.04	0	0	0	0
job10425_col6a6_itga1_itgb1_mm10_grch38	0	B	C	max	0.683098	0.885447	0.814983	0.54	0.515431	0.5789	0.0758	0.3046	488	1977	905	7.86	13.72	10.13	569	392	143	128
job10425_col6a6_itga1_itgb1_mm10_grch38	1	A	B	max	0	0	0	0.24	0.229473	0.3526	0.0088	0	8	3444	0	1.04	16.9	1.04	0	0	0	0
job10425_col6a6_itga1_itgb1_mm10_grch38	1	A	C	max	0	0	0	0.22	0.212849	0.0427	0.0084	0	8	3063	0	1.04	16.18	1.04	0	0	0	0
job10425_col6a6_itga1_itgb1_mm10_grch38	1	B	C	max	0.68343	0.892475	0.829193	0.53	0.507072	0.5709	0.0884	0.3028	481	1977	951	7.81	13.72	10.33	563	406	138	134
job10425_col6a6_itga1_itgb1_mm10_grch38	2	A	B	max	0	0	0	0.24	0.230787	0.4034	0.0088	0	7	3444	0	1.04	16.9	1.04	0	0	0	0
job10425_col6a6_itga1_itgb1_mm10_grch38	2	A	C	max	0	0	0	0.22	0.21363	0.072	0.0086	0	7	3063	0	1.04	16.18	1.04	0	0	0	0
job10425_col6a6_itga1_itgb1_mm10_grch38	2	B	C	max	0.67833	0.88658	0.817929	0.53	0.500183	0.5786	0.0706	0.3004	478	1977	917	7.79	13.72	10.18	561	396	136	130
job10425_col6a6_itga1_itgb1_mm10_grch38	3	A	B	max	0	0	0	0.24	0.230451	0.2633	0.0088	0	6	3444	0	1.04	16.9	1.04	0	0	0	0
job10425_col6a6_itga1_itgb1_mm10_grch38	3	A	C	max	0	0	0	0.22	0.214365	0.0969	0.0087	0	6	3063	0	1.04	16.18	1.04	0	0	0	0
job10425_col6a6_itga1_itgb1_mm10_grch38	3	B	C	max	0.685315	0.892921	0.830502	0.54	0.519213	0.5727	0.091	0.3039	492	1977	953	7.89	13.72	10.34	573	416	139	128
job10425_col6a6_itga1_itgb1_mm10_grch38	4	A	B	max	0	0	0	0.24	0.228992	0.1375	0.0087	0	6	3444	0	1.04	16.9	1.04	0	0	0	0
job10425_col6a6_itga1_itgb1_mm10_grch38	4	A	C	max	0	0	0	0.22	0.212086	0.0521	0.0084	0	6	3063	0	1.04	16.18	1.04	0	0	0	0
job10425_col6a6_itga1_itgb1_mm10_grch38	4	B	C	max	0.685914	0.89129	0.827392	0.55	0.520852	0.5691	0.1053	0.3056	491	1977	944	7.88	13.72	10.3	570	406	140	126
job10426_col9a1_itga1_itgb1_mm10_grch38	0	A	B	max	0	0	0	0.17	0.167037	0.0648	0.0084	0	4	2100	0	1.04	14.04	1.04	0	0	0	0
job10426_col9a1_itga1_itgb1_mm10_grch38	0	A	C	max	0	0	0	0.15	0.146879	0	0	0	4	1719	0	1.04	13.01	1.04	0	0	0	0
job10426_col9a1_itga1_itgb1_mm10_grch38	0	B	C	max	0.732745	0.882283	0.819937	0.56	0.538603	0.5945	0.0771	0.3294	519	1977	998	8.07	13.72	10.53	595	435	141	136
job10426_col9a1_itga1_itgb1_mm10_grch38	1	A	B	max	0	0	0	0.17	0.166388	0.0697	0.0085	0	4	2100	0	1.04	14.04	1.04	0	0	0	0
job10426_col9a1_itga1_itgb1_mm10_grch38	1	A	C	max	0	0	0	0.15	0.146795	0.1246	0.0086	0	4	1719	0	1.04	13.01	1.04	0	0	0	0
job10426_col9a1_itga1_itgb1_mm10_grch38	1	B	C	max	0.728611	0.878492	0.824457	0.57	0.548484	0.5954	0.1383	0.3192	522	1977	1095	8.09	13.72	10.92	643	485	155	145
job10426_col9a1_itga1_itgb1_mm10_grch38	2	A	B	max	0	0	0	0.17	0.169059	0.056	0.0085	0	4	2100	0	1.04	14.04	1.04	0	0	0	0
job10426_col9a1_itga1_itgb1_mm10_grch38	2	A	C	max	0	0	0	0.15	0.148003	0.0598	0.0086	0	4	1719	0	1.04	13.01	1.04	0	0	0	0
job10426_col9a1_itga1_itgb1_mm10_grch38	2	B	C	max	0.727823	0.879696	0.82043	0.57	0.549666	0.5958	0.1331	0.3206	513	1977	1040	8.03	13.72	10.7	623	481	157	142
job10426_col9a1_itga1_itgb1_mm10_grch38	3	A	B	max	0	0	0	0.18	0.169497	0.2341	0.0085	0	4	2100	0	1.04	14.04	1.04	0	0	0	0
job10426_col9a1_itga1_itgb1_mm10_grch38	3	A	C	max	0	0	0	0.16	0.149674	0	0	0	4	1719	0	1.04	13.01	1.04	0	0	0	0
job10426_col9a1_itga1_itgb1_mm10_grch38	3	B	C	max	0.735657	0.881723	0.823115	0.56	0.544309	0.6083	0.1254	0.325	524	1977	1035	8.1	13.72	10.68	608	468	143	132
job10426_col9a1_itga1_itgb1_mm10_grch38	4	A	B	max	0	0	0	0.18	0.170506	0.245	0.0088	0	4	2100	0	1.04	14.04	1.04	0	0	0	0
job10426_col9a1_itga1_itgb1_mm10_grch38	4	A	C	max	0	0	0	0.15	0.14868	0	0	0	4	1719	0	1.04	13.01	1.04	0	0	0	0
job10426_col9a1_itga1_itgb1_mm10_grch38	4	B	C	max	0.728522	0.880779	0.829904	0.56	0.540256	0.6102	0.1226	0.3159	523	1977	1121	8.09	13.72	11.02	649	508	166	160
job10427_col4a3_gp6_grch38_mm10	0	A	B	max	0	0	0	0.18	0.150312	0.0215	0.0093	0	5	1364	0	1.04	11.9	1.04	0	0	0	0
job10427_col4a3_gp6_grch38_mm10	1	A	B	max	0	0	0	0.18	0.146473	0.0345	0.0094	0	4	1364	0	1.04	11.9	1.04	0	0	0	0
job10427_col4a3_gp6_grch38_mm10	2	A	B	max	0	0	0	0.18	0.14617	0.0422	0.0098	0	5	1364	0	1.04	11.9	1.04	0	0	0	0
job10427_col4a3_gp6_grch38_mm10	3	A	B	max	0	0	0	0.15	0.136709	0.0234	0.0096	0	4	1364	0	1.04	11.9	1.04	0	0	0	0
job10427_col4a3_gp6_grch38_mm10	4	A	B	max	0	0	0	0.17	0.145632	0.0292	0.0091	0	5	1364	0	1.04	11.9	1.04	0	0	0	0
job10428_col4a1_gp6_grch38_mm10	0	A	B	max	0	0	0	0.21	0.180453	0.1811	0.0103	0	5	1982	0	1.04	13.74	1.04	0	0	0	0
job10428_col4a1_gp6_grch38_mm10	1	A	B	max	0	0	0	0.21	0.1794	0.1294	0.0099	0	5	1982	0	1.04	13.74	1.04	0	0	0	0
job10428_col4a1_gp6_grch38_mm10	2	A	B	max	0	0	0	0.21	0.181588	0.1146	0.01	0	5	1982	0	1.04	13.74	1.04	0	0	0	0
job10428_col4a1_gp6_grch38_mm10	3	A	B	max	0	0	0	0.19	0.174778	0.0183	0.0086	0	5	1982	0	1.04	13.74	1.04	0	0	0	0
job10428_col4a1_gp6_grch38_mm10	4	A	B	max	0	0	0	0.2	0.178045	0.0298	0.0106	0	5	1982	0	1.04	13.74	1.04	0	0	0	0
job10429_col2a1_gp6_grch38_mm10	0	A	B	max	0	0	0	0.21	0.169376	0.1354	0.0099	0	4	1618	0	1.04	12.71	1.04	0	0	0	0
job10429_col2a1_gp6_grch38_mm10	1	A	B	max	0	0	0	0.2	0.165551	0.0917	0.01	0	4	1618	0	1.04	12.71	1.04	0	0	0	0
job10429_col2a1_gp6_grch38_mm10	2	A	B	max	0	0	0	0.2	0.167155	0.1486	0.0096	0	4	1618	0	1.04	12.71	1.04	0	0	0	0
job10429_col2a1_gp6_grch38_mm10	3	A	B	max	0	0	0	0.18	0.156349	0.0901	0.0098	0	5	1618	0	1.04	12.71	1.04	0	0	0	0
job10429_col2a1_gp6_grch38_mm10	4	A	B	max	0	0	0	0.17	0.15253	0.0209	0.0092	0	4	1618	0	1.04	12.71	1.04	0	0	0	0
job1042_wnt3a_fzd6_lrp6_mm10_mm10	0	A	B	max	0	0	0	0.22	0.154748	0.1115	0.0101	0	5	1061	0	1.04	10.79	1.04	0	0	0	0
job1042_wnt3a_fzd6_lrp6_mm10_mm10	0	A	C	max	0.012428	0.685861	0.025857	0.58	0.467923	0.3039	0.0132	0.04	3	1965	34	1.04	13.69	1.51	12	22	4	7
job1042_wnt3a_fzd6_lrp6_mm10_mm10	0	B	C	max	0	0	0	0.22	0.201615	0.135	0.0091	0	0	2322	0	1.04	14.58	1.04	0	0	0	0
job1042_wnt3a_fzd6_lrp6_mm10_mm10	1	A	B	max	0	0	0	0.21	0.149938	0.0959	0.0099	0	5	1061	0	1.04	10.79	1.04	0	0	0	0
job1042_wnt3a_fzd6_lrp6_mm10_mm10	1	A	C	max	0.011927	0.676613	0.011927	0.57	0.459468	0.3079	0.0117	0.0336	3	1965	22	1.04	13.69	1.04	8	14	4	7
job1042_wnt3a_fzd6_lrp6_mm10_mm10	1	B	C	max	0	0	0	0.22	0.198471	0.0803	0.0088	0	0	2322	0	1.04	14.58	1.04	0	0	0	0
job1042_wnt3a_fzd6_lrp6_mm10_mm10	2	A	B	max	0	0	0	0.21	0.151385	0.1095	0.01	0	5	1061	0	1.04	10.79	1.04	0	0	0	0
job1042_wnt3a_fzd6_lrp6_mm10_mm10	2	A	C	max	0.012036	0.678203	0.012036	0.56	0.449974	0.2996	0.013	0.03	3	1965	12	1.04	13.69	1.04	4	8	4	6
job1042_wnt3a_fzd6_lrp6_mm10_mm10	2	B	C	max	0	0	0	0.26	0.222039	0.0935	0.0091	0	0	2322	0	1.04	14.58	1.04	0	0	0	0
job1042_wnt3a_fzd6_lrp6_mm10_mm10	3	A	B	max	0	0	0	0.14	0.121239	0.0193	0.0091	0	5	1061	0	1.04	10.79	1.04	0	0	0	0
job1042_wnt3a_fzd6_lrp6_mm10_mm10	3	A	C	max	0.012591	0.688942	0.012591	0.57	0.463394	0.2822	0.0124	0.0325	1	1965	15	1.04	13.69	1.04	6	9	2	2
job1042_wnt3a_fzd6_lrp6_mm10_mm10	3	B	C	max	0	0	0	0.26	0.224691	0.2508	0.0093	0	0	2322	0	1.04	14.58	1.04	0	0	0	0
job1042_wnt3a_fzd6_lrp6_mm10_mm10	4	A	B	max	0	0	0	0.16	0.126594	0.1008	0.0087	0	5	1061	0	1.04	10.79	1.04	0	0	0	0
job1042_wnt3a_fzd6_lrp6_mm10_mm10	4	A	C	max	0.012591	0.688942	0.012591	0.58	0.465227	0.3062	0.0117	0.0341	1	1965	15	1.04	13.69	1.04	6	9	2	3
job1042_wnt3a_fzd6_lrp6_mm10_mm10	4	B	C	max	0	0	0	0.25	0.220627	0.0571	0.0086	0	0	2322	0	1.04	14.58	1.04	0	0	0	0
job10430_col1a2_gp6_grch38_mm10	0	A	B	max	0	0	0	0.37	0.273174	0.3392	0.0137	0	5	1679	0	1.04	12.89	1.04	0	0	0	0
job10430_col1a2_gp6_grch38_mm10	1	A	B	max	0	0	0	0.35	0.256873	0.1492	0.014	0	6	1679	0	1.04	12.89	1.04	0	0	0	0
job10430_col1a2_gp6_grch38_mm10	2	A	B	max	0	0	0	0.34	0.254209	0.1981	0.012	0	7	1679	0	1.04	12.89	1.04	0	0	0	0
job10430_col1a2_gp6_grch38_mm10	3	A	B	max	0	0	0	0.34	0.251257	0.1743	0.012	0	7	1679	0	1.04	12.89	1.04	0	0	0	0
job10430_col1a2_gp6_grch38_mm10	4	A	B	max	0	0	0	0.36	0.26437	0.1451	0.0157	0	5	1679	0	1.04	12.89	1.04	0	0	0	0
job10431_col1a1_gp6_grch38_mm10	0	A	B	max	0	0	0	0.21	0.162676	0.1672	0.0107	0	8	1471	0	1.04	12.25	1.04	0	0	0	0
job10431_col1a1_gp6_grch38_mm10	1	A	B	max	0	0	0	0.22	0.165218	0.1265	0.0105	0	9	1471	0	1.04	12.25	1.04	0	0	0	0
job10431_col1a1_gp6_grch38_mm10	2	A	B	max	0	0	0	0.21	0.161724	0.1184	0.0101	0	8	1471	0	1.04	12.25	1.04	0	0	0	0
job10431_col1a1_gp6_grch38_mm10	3	A	B	max	0	0	0	0.22	0.166126	0.17	0.0108	0	8	1471	0	1.04	12.25	1.04	0	0	0	0
job10431_col1a1_gp6_grch38_mm10	4	A	B	max	0	0	0	0.17	0.148898	0.3907	0.0094	0	9	1471	0	1.04	12.25	1.04	0	0	0	0
job10432_col9a3_sdc4_grch38_mm10	0	A	B	max	0	0	0	0.08	0.076797	0	0	0	5	669	0	1.04	8.96	1.04	0	0	0	0
job10432_col9a3_sdc4_grch38_mm10	1	A	B	max	0	0	0	0.08	0.075808	0	0	0	5	669	0	1.04	8.96	1.04	0	0	0	0
job10432_col9a3_sdc4_grch38_mm10	2	A	B	max	0	0	0	0.08	0.076226	0	0	0	5	669	0	1.04	8.96	1.04	0	0	0	0
job10432_col9a3_sdc4_grch38_mm10	3	A	B	max	0	0	0	0.09	0.080957	0.019	0.0094	0	5	669	0	1.04	8.96	1.04	0	0	0	0
job10432_col9a3_sdc4_grch38_mm10	4	A	B	max	0	0	0	0.09	0.078738	0	0	0	5	669	0	1.04	8.96	1.04	0	0	0	0
job10433_col9a2_sdc4_grch38_mm10	0	A	B	max	0	0	0	0.1	0.091698	0	0	0	8	793	0	1.04	9.6	1.04	0	0	0	0
job10433_col9a2_sdc4_grch38_mm10	1	A	B	max	0	0	0	0.1	0.09176	0	0	0	9	793	0	1.04	9.6	1.04	0	0	0	0
job10433_col9a2_sdc4_grch38_mm10	2	A	B	max	0	0	0	0.09	0.086854	0	0	0	8	793	0	1.04	9.6	1.04	0	0	0	0
job10433_col9a2_sdc4_grch38_mm10	3	A	B	max	0	0	0	0.09	0.087837	0	0	0	7	793	0	1.04	9.6	1.04	0	0	0	0
job10433_col9a2_sdc4_grch38_mm10	4	A	B	max	0	0	0	0.09	0.086304	0	0	0	8	793	0	1.04	9.6	1.04	0	0	0	0
job10434_col9a1_sdc4_grch38_mm10	0	A	B	max	0	0	0	0.08	0.078164	0	0	0	8	702	0	1.04	9.14	1.04	0	0	0	0
job10434_col9a1_sdc4_grch38_mm10	1	A	B	max	0	0	0	0.08	0.077698	0	0	0	8	702	0	1.04	9.14	1.04	0	0	0	0
job10434_col9a1_sdc4_grch38_mm10	2	A	B	max	0	0	0	0.08	0.077796	0	0	0	8	702	0	1.04	9.14	1.04	0	0	0	0
job10434_col9a1_sdc4_grch38_mm10	3	A	B	max	0	0	0	0.08	0.078438	0	0	0	8	702	0	1.04	9.14	1.04	0	0	0	0
job10434_col9a1_sdc4_grch38_mm10	4	A	B	max	0	0	0	0.08	0.078394	0	0	0	8	702	0	1.04	9.14	1.04	0	0	0	0
job10435_col6a6_sdc4_grch38_mm10	0	A	B	max	0	0	0	0.19	0.172325	0.0544	0.0088	0	5	1878	0	1.04	13.46	1.04	0	0	0	0
job10435_col6a6_sdc4_grch38_mm10	1	A	B	max	0	0	0	0.2	0.174154	0.095	0.0095	0	5	1878	0	1.04	13.46	1.04	0	0	0	0
job10435_col6a6_sdc4_grch38_mm10	2	A	B	max	0	0	0	0.19	0.172006	0.037	0.0093	0	5	1878	0	1.04	13.46	1.04	0	0	0	0
job10435_col6a6_sdc4_grch38_mm10	3	A	B	max	0	0	0	0.19	0.170938	0.1351	0.0096	0	5	1878	0	1.04	13.46	1.04	0	0	0	0
job10435_col6a6_sdc4_grch38_mm10	4	A	B	max	0	0	0	0.18	0.167141	0.1124	0.0096	0	5	1878	0	1.04	13.46	1.04	0	0	0	0
job10436_col6a5_sdc4_grch38_mm10	0	A	B	max	0	0	0	0.22	0.207092	0.1059	0.0089	0	11	2813	0	1.04	15.67	1.04	0	0	0	0
job10436_col6a5_sdc4_grch38_mm10	1	A	B	max	0	0	0	0.22	0.207936	0.0444	0.0085	0	13	2813	0	1.04	15.67	1.04	0	0	0	0
job10436_col6a5_sdc4_grch38_mm10	2	A	B	max	0	0	0	0.22	0.206318	0.096	0.0088	0	14	2813	0	1.04	15.67	1.04	0	0	0	0
job10436_col6a5_sdc4_grch38_mm10	3	A	B	max	0	0	0	0.22	0.208856	0.0876	0.0083	0	14	2813	0	1.04	15.67	1.04	0	0	0	0
job10436_col6a5_sdc4_grch38_mm10	4	A	B	max	0	0	0	0.21	0.20468	0.0349	0.0085	0	14	2813	0	1.04	15.67	1.04	0	0	0	0
job10437_col6a3_sdc4_grch38_mm10	0	A	B	max	0	0	0	0.24	0.231638	0.2883	0.0085	0	5	3375	0	1.04	16.77	1.04	0	0	0	0
job10437_col6a3_sdc4_grch38_mm10	1	A	B	max	0	0	0	0.24	0.230634	0.443	0.0089	0	5	3375	0	1.04	16.77	1.04	0	0	0	0
job10437_col6a3_sdc4_grch38_mm10	2	A	B	max	0	0	0	0.23	0.226112	0.0437	0.0087	0	5	3375	0	1.04	16.77	1.04	0	0	0	0
job10437_col6a3_sdc4_grch38_mm10	3	A	B	max	0	0	0	0.24	0.232561	0.1828	0.0087	0	5	3375	0	1.04	16.77	1.04	0	0	0	0
job10437_col6a3_sdc4_grch38_mm10	4	A	B	max	0	0	0	0.24	0.230994	0.0912	0.0083	0	5	3375	0	1.04	16.77	1.04	0	0	0	0
job10438_col9a3_itga1_itgb1_mm10_grch38	0	A	B	max	0	0	0	0.17	0.160682	0.087	0.0086	0	4	1898	0	1.04	13.51	1.04	0	0	0	0
job10438_col9a3_itga1_itgb1_mm10_grch38	0	A	C	max	0	0	0	0.14	0.136002	0	0	0	4	1517	0	1.04	12.4	1.04	0	0	0	0
job10438_col9a3_itga1_itgb1_mm10_grch38	0	B	C	max	0.753824	0.887528	0.847098	0.59	0.572094	0.6349	0.1543	0.3306	545	1977	1212	8.23	13.72	11.37	708	514	176	176
job10438_col9a3_itga1_itgb1_mm10_grch38	1	A	B	max	0	0	0	0.16	0.157663	0.1121	0.0085	0	4	1898	0	1.04	13.51	1.04	0	0	0	0
job10438_col9a3_itga1_itgb1_mm10_grch38	1	A	C	max	0	0	0	0.14	0.135838	0.0636	0.0084	0	4	1517	0	1.04	12.4	1.04	0	0	0	0
job10438_col9a3_itga1_itgb1_mm10_grch38	1	B	C	max	0.761943	0.891272	0.846562	0.58	0.565604	0.6218	0.1448	0.346	547	1977	1142	8.25	13.72	11.1	672	489	168	164
job10438_col9a3_itga1_itgb1_mm10_grch38	2	A	B	max	0	0	0	0.17	0.162226	0.1653	0.0085	0	4	1898	0	1.04	13.51	1.04	0	0	0	0
job10438_col9a3_itga1_itgb1_mm10_grch38	2	A	C	max	0	0	0	0.14	0.137241	0.0599	0.0086	0	4	1517	0	1.04	12.4	1.04	0	0	0	0
job10438_col9a3_itga1_itgb1_mm10_grch38	2	B	C	max	0.758218	0.89111	0.839887	0.58	0.561901	0.6233	0.1396	0.3467	538	1977	1071	8.19	13.72	10.83	636	471	159	152
job10438_col9a3_itga1_itgb1_mm10_grch38	3	A	B	max	0	0	0	0.16	0.159206	0.0735	0.0086	0	4	1898	0	1.04	13.51	1.04	0	0	0	0
job10438_col9a3_itga1_itgb1_mm10_grch38	3	A	C	max	0	0	0	0.14	0.136162	0	0	0	4	1517	0	1.04	12.4	1.04	0	0	0	0
job10438_col9a3_itga1_itgb1_mm10_grch38	3	B	C	max	0.75511	0.887645	0.839635	0.57	0.552217	0.6199	0.1475	0.3412	548	1977	1119	8.25	13.72	11.02	660	495	168	161
job10438_col9a3_itga1_itgb1_mm10_grch38	4	A	B	max	0	0	0	0.17	0.160493	0.114	0.0085	0	4	1898	0	1.04	13.51	1.04	0	0	0	0
job10438_col9a3_itga1_itgb1_mm10_grch38	4	A	C	max	0	0	0	0.14	0.138068	0	0	0	4	1517	0	1.04	12.4	1.04	0	0	0	0
job10438_col9a3_itga1_itgb1_mm10_grch38	4	B	C	max	0.751338	0.885958	0.846516	0.58	0.559896	0.6279	0.162	0.33	547	1977	1231	8.25	13.72	11.44	716	525	176	172
job10439_col1a2_itga2_itgb1_mm10_grch38	0	A	B	max	0	0	0	0.2	0.19314	0.0827	0.0087	0	5	2553	0	1.04	15.11	1.04	0	0	0	0
job10439_col1a2_itga2_itgb1_mm10_grch38	0	A	C	max	0	0	0	0.18	0.172878	0.1193	0.0088	0	5	2170	0	1.04	14.22	1.04	0	0	0	0
job10439_col1a2_itga2_itgb1_mm10_grch38	0	B	C	max	0.762469	0.893752	0.86815	0.65	0.612196	0.6231	0.1979	0.3395	530	1979	1407	8.14	13.73	12.05	865	572	183	165
job10439_col1a2_itga2_itgb1_mm10_grch38	1	A	B	max	0	0	0	0.21	0.195544	0.0346	0.0087	0	5	2553	0	1.04	15.11	1.04	0	0	0	0
job10439_col1a2_itga2_itgb1_mm10_grch38	1	A	C	max	0	0	0	0.18	0.176528	0.0277	0.0084	0	5	2170	0	1.04	14.22	1.04	0	0	0	0
job10439_col1a2_itga2_itgb1_mm10_grch38	1	B	C	max	0.760259	0.892311	0.86595	0.64	0.606714	0.633	0.1903	0.3378	532	1979	1401	8.15	13.73	12.03	865	565	184	161
job10439_col1a2_itga2_itgb1_mm10_grch38	2	A	B	max	0	0	0	0.2	0.193937	0.1065	0.0088	0	5	2553	0	1.04	15.11	1.04	0	0	0	0
job10439_col1a2_itga2_itgb1_mm10_grch38	2	A	C	max	0	0	0	0.18	0.17496	0.093	0.0088	0	5	2170	0	1.04	14.22	1.04	0	0	0	0
job10439_col1a2_itga2_itgb1_mm10_grch38	2	B	C	max	0.761136	0.892636	0.866942	0.64	0.606057	0.6367	0.1795	0.3392	531	1979	1408	8.15	13.73	12.05	869	576	186	157
job10439_col1a2_itga2_itgb1_mm10_grch38	3	A	B	max	0	0	0	0.2	0.194375	0.1407	0.0087	0	5	2553	0	1.04	15.11	1.04	0	0	0	0
job10439_col1a2_itga2_itgb1_mm10_grch38	3	A	C	max	0	0	0	0.19	0.1761	0.0412	0.0087	0	5	2170	0	1.04	14.22	1.04	0	0	0	0
job10439_col1a2_itga2_itgb1_mm10_grch38	3	B	C	max	0.761131	0.892797	0.866018	0.64	0.603927	0.6319	0.2233	0.3393	531	1979	1390	8.15	13.73	11.99	860	560	180	163
job10439_col1a2_itga2_itgb1_mm10_grch38	4	A	B	max	0	0	0	0.2	0.194297	0.0201	0.0084	0	5	2553	0	1.04	15.11	1.04	0	0	0	0
job10439_col1a2_itga2_itgb1_mm10_grch38	4	A	C	max	0	0	0	0.18	0.175387	0.0305	0.0081	0	5	2170	0	1.04	14.22	1.04	0	0	0	0
job10439_col1a2_itga2_itgb1_mm10_grch38	4	B	C	max	0.754682	0.890402	0.863017	0.64	0.601258	0.6418	0.1985	0.3366	525	1979	1389	8.11	13.73	11.99	857	559	181	155
job1043_wnt7b_fzd6_lrp6_mm10_mm10	0	A	B	max	0	0	0	0.16	0.12412	0.0919	0.0091	0	5	1062	0	1.04	10.79	1.04	0	0	0	0
job1043_wnt7b_fzd6_lrp6_mm10_mm10	0	A	C	max	0.406187	0.774827	0.515017	0.64	0.578047	0.2755	0.0686	0.1685	303	1966	434	6.39	13.69	7.48	186	318	37	62
job1043_wnt7b_fzd6_lrp6_mm10_mm10	0	B	C	max	0	0	0	0.21	0.192019	0.2406	0.009	0	0	2322	0	1.04	14.58	1.04	0	0	0	0
job1043_wnt7b_fzd6_lrp6_mm10_mm10	1	A	B	max	0	0	0	0.15	0.122208	0.0978	0.0091	0	5	1062	0	1.04	10.79	1.04	0	0	0	0
job1043_wnt7b_fzd6_lrp6_mm10_mm10	1	A	C	max	0.370615	0.768581	0.495411	0.63	0.560369	0.3265	0.0501	0.1582	263	1966	454	5.99	13.69	7.62	175	279	37	59
job1043_wnt7b_fzd6_lrp6_mm10_mm10	1	B	C	max	0	0	0	0.21	0.193329	0.2188	0.0092	0	0	2322	0	1.04	14.58	1.04	0	0	0	0
job1043_wnt7b_fzd6_lrp6_mm10_mm10	2	A	B	max	0	0	0	0.11	0.108718	0	0	0	5	1062	0	1.04	10.79	1.04	0	0	0	0
job1043_wnt7b_fzd6_lrp6_mm10_mm10	2	A	C	max	0.38837	0.776346	0.502785	0.63	0.560995	0.2754	0.1013	0.1629	282	1966	473	6.18	13.69	7.76	174	299	34	63
job1043_wnt7b_fzd6_lrp6_mm10_mm10	2	B	C	max	0	0	0	0.23	0.206854	0.2538	0.0089	0	0	2322	0	1.04	14.58	1.04	0	0	0	0
job1043_wnt7b_fzd6_lrp6_mm10_mm10	3	A	B	max	0	0	0	0.11	0.107883	0	0	0	5	1062	0	1.04	10.79	1.04	0	0	0	0
job1043_wnt7b_fzd6_lrp6_mm10_mm10	3	A	C	max	0.398253	0.765404	0.509639	0.64	0.57064	0.2822	0.1206	0.1631	303	1966	495	6.39	13.69	7.91	177	318	34	58
job1043_wnt7b_fzd6_lrp6_mm10_mm10	3	B	C	max	0	0	0	0.23	0.208358	0.1919	0.0089	0	0	2322	0	1.04	14.58	1.04	0	0	0	0
job1043_wnt7b_fzd6_lrp6_mm10_mm10	4	A	B	max	0	0	0	0.17	0.127775	0.1404	0.0093	0	5	1062	0	1.04	10.79	1.04	0	0	0	0
job1043_wnt7b_fzd6_lrp6_mm10_mm10	4	A	C	max	0.371275	0.777054	0.499915	0.62	0.550315	0.3091	0.034	0.1541	265	1966	451	6.01	13.69	7.6	172	279	36	54
job1043_wnt7b_fzd6_lrp6_mm10_mm10	4	B	C	max	0	0	0	0.21	0.196894	0.2453	0.0085	0	0	2322	0	1.04	14.58	1.04	0	0	0	0
job10440_col9a3_itga2_itgb1_mm10_grch38	0	A	B	max	0.011341	0.6601	0.011341	0.24	0.204577	0.0736	0.0133	0.0225	1	1900	4	1.04	13.52	1.04	2	2	2	2
job10440_col9a3_itga2_itgb1_mm10_grch38	0	A	C	max	0	0	0	0.16	0.145177	0.07	0.0084	0	4	1517	0	1.04	12.4	1.04	0	0	0	0
job10440_col9a3_itga2_itgb1_mm10_grch38	0	B	C	max	0.768122	0.895653	0.868683	0.64	0.604495	0.6245	0.2007	0.337	540	1979	1376	8.2	13.73	11.94	850	562	175	156
job10440_col9a3_itga2_itgb1_mm10_grch38	1	A	B	max	0.011341	0.6601	0.011341	0.24	0.20631	0.119	0.0117	0.0241	1	1900	2	1.04	13.52	1.04	1	1	1	1
job10440_col9a3_itga2_itgb1_mm10_grch38	1	A	C	max	0	0	0	0.16	0.147884	0.0853	0.0085	0	4	1517	0	1.04	12.4	1.04	0	0	0	0
job10440_col9a3_itga2_itgb1_mm10_grch38	1	B	C	max	0.768069	0.895204	0.86786	0.64	0.607048	0.6191	0.209	0.3384	542	1979	1373	8.22	13.73	11.93	855	553	179	151
job10440_col9a3_itga2_itgb1_mm10_grch38	2	A	B	max	0	0	0	0.23	0.196796	0.1866	0.0095	0	4	1900	0	1.04	13.52	1.04	0	0	0	0
job10440_col9a3_itga2_itgb1_mm10_grch38	2	A	C	max	0	0	0	0.16	0.144667	0.0831	0.0084	0	4	1517	0	1.04	12.4	1.04	0	0	0	0
job10440_col9a3_itga2_itgb1_mm10_grch38	2	B	C	max	0.765903	0.894011	0.866902	0.64	0.600928	0.6108	0.1237	0.3356	542	1979	1381	8.22	13.73	11.96	852	568	179	162
job10440_col9a3_itga2_itgb1_mm10_grch38	3	A	B	max	0	0	0	0.22	0.190563	0.0974	0.0099	0	4	1900	0	1.04	13.52	1.04	0	0	0	0
job10440_col9a3_itga2_itgb1_mm10_grch38	3	A	C	max	0	0	0	0.15	0.140579	0	0	0	4	1517	0	1.04	12.4	1.04	0	0	0	0
job10440_col9a3_itga2_itgb1_mm10_grch38	3	B	C	max	0.766961	0.895046	0.868441	0.64	0.602964	0.6304	0.2237	0.3367	537	1979	1385	8.18	13.73	11.97	858	569	178	154
job10440_col9a3_itga2_itgb1_mm10_grch38	4	A	B	max	0	0	0	0.17	0.16144	0.0875	0.0086	0	4	1900	0	1.04	13.52	1.04	0	0	0	0
job10440_col9a3_itga2_itgb1_mm10_grch38	4	A	C	max	0	0	0	0.15	0.139004	0.0601	0.0083	0	4	1517	0	1.04	12.4	1.04	0	0	0	0
job10440_col9a3_itga2_itgb1_mm10_grch38	4	B	C	max	0.768548	0.895563	0.870043	0.63	0.600823	0.6325	0.2116	0.3382	542	1979	1403	8.22	13.73	12.03	869	586	187	160
job10441_col9a2_itga2_itgb1_mm10_grch38	0	A	B	max	0	0	0	0.17	0.161608	0.042	0.0087	0	5	1869	0	1.04	13.43	1.04	0	0	0	0
job10441_col9a2_itga2_itgb1_mm10_grch38	0	A	C	max	0	0	0	0.15	0.138585	0.0381	0.0084	0	5	1486	0	1.04	12.3	1.04	0	0	0	0
job10441_col9a2_itga2_itgb1_mm10_grch38	0	B	C	max	0.760474	0.891974	0.862852	0.64	0.60437	0.6229	0.202	0.3335	533	1979	1354	8.16	13.73	11.87	838	533	184	162
job10441_col9a2_itga2_itgb1_mm10_grch38	1	A	B	max	0	0	0	0.17	0.16025	0.0461	0.0086	0	5	1869	0	1.04	13.43	1.04	0	0	0	0
job10441_col9a2_itga2_itgb1_mm10_grch38	1	A	C	max	0	0	0	0.15	0.13811	0.0452	0.0086	0	5	1486	0	1.04	12.3	1.04	0	0	0	0
job10441_col9a2_itga2_itgb1_mm10_grch38	1	B	C	max	0.759102	0.890594	0.859769	0.64	0.598998	0.6126	0.1816	0.3348	537	1979	1331	8.18	13.73	11.79	833	513	177	152
job10441_col9a2_itga2_itgb1_mm10_grch38	2	A	B	max	0	0	0	0.18	0.163799	0.0823	0.0089	0	5	1869	0	1.04	13.43	1.04	0	0	0	0
job10441_col9a2_itga2_itgb1_mm10_grch38	2	A	C	max	0	0	0	0.15	0.140023	0.0333	0.0087	0	5	1486	0	1.04	12.3	1.04	0	0	0	0
job10441_col9a2_itga2_itgb1_mm10_grch38	2	B	C	max	0.758918	0.891518	0.861971	0.62	0.586637	0.6178	0.2159	0.3333	532	1979	1350	8.15	13.73	11.85	836	537	178	156
job10441_col9a2_itga2_itgb1_mm10_grch38	3	A	B	max	0	0	0	0.18	0.162855	0.0914	0.0087	0	5	1869	0	1.04	13.43	1.04	0	0	0	0
job10441_col9a2_itga2_itgb1_mm10_grch38	3	A	C	max	0	0	0	0.15	0.139643	0.0317	0.0087	0	5	1486	0	1.04	12.3	1.04	0	0	0	0
job10441_col9a2_itga2_itgb1_mm10_grch38	3	B	C	max	0.763477	0.893707	0.864987	0.62	0.587744	0.6138	0.1962	0.3363	535	1979	1356	8.17	13.73	11.87	839	536	182	161
job10441_col9a2_itga2_itgb1_mm10_grch38	4	A	B	max	0	0	0	0.18	0.163683	0.0518	0.0087	0	5	1869	0	1.04	13.43	1.04	0	0	0	0
job10441_col9a2_itga2_itgb1_mm10_grch38	4	A	C	max	0	0	0	0.15	0.139743	0.0335	0.0087	0	5	1486	0	1.04	12.3	1.04	0	0	0	0
job10441_col9a2_itga2_itgb1_mm10_grch38	4	B	C	max	0.761345	0.892488	0.86303	0.64	0.602565	0.6209	0.2224	0.3348	533	1979	1347	8.16	13.73	11.84	834	537	178	151
job10442_col6a3_cd44_mm10_grch38	0	A	B	max	0	0	0	0.32	0.272425	0.3644	0.0099	0	5	2971	0	1.04	16	1.04	0	0	0	0
job10442_col6a3_cd44_mm10_grch38	1	A	B	max	0	0	0	0.32	0.269882	0.2554	0.0096	0	5	2971	0	1.04	16	1.04	0	0	0	0
job10442_col6a3_cd44_mm10_grch38	2	A	B	max	0	0	0	0.32	0.268008	0.3441	0.0096	0	5	2971	0	1.04	16	1.04	0	0	0	0
job10442_col6a3_cd44_mm10_grch38	3	A	B	max	0	0	0	0.31	0.264878	0.2701	0.0096	0	5	2971	0	1.04	16	1.04	0	0	0	0
job10442_col6a3_cd44_mm10_grch38	4	A	B	max	0	0	0	0.22	0.214292	0.1353	0.0087	0	5	2971	0	1.04	16	1.04	0	0	0	0
job10443_col6a5_cd44_mm10_grch38	0	A	B	max	0	0	0	0.22	0.212151	0.0993	0.0085	0	7	2934	0	1.04	15.92	1.04	0	0	0	0
job10443_col6a5_cd44_mm10_grch38	1	A	B	max	0	0	0	0.22	0.209952	0.0521	0.0084	0	8	2934	0	1.04	15.92	1.04	0	0	0	0
job10443_col6a5_cd44_mm10_grch38	2	A	B	max	0	0	0	0.22	0.210706	0.1225	0.0084	0	9	2934	0	1.04	15.92	1.04	0	0	0	0
job10443_col6a5_cd44_mm10_grch38	3	A	B	max	0	0	0	0.22	0.210302	0.0718	0.0085	0	5	2934	0	1.04	15.92	1.04	0	0	0	0
job10443_col6a5_cd44_mm10_grch38	4	A	B	max	0	0	0	0.22	0.209371	0.1534	0.0087	0	9	2934	0	1.04	15.92	1.04	0	0	0	0
job10444_col6a6_cd44_mm10_grch38	0	A	B	max	0	0	0	0.32	0.260223	0.213	0.0112	0	12	2559	0	1.04	15.13	1.04	0	0	0	0
job10444_col6a6_cd44_mm10_grch38	1	A	B	max	0	0	0	0.32	0.26406	0.2503	0.011	0	12	2559	0	1.04	15.13	1.04	0	0	0	0
job10444_col6a6_cd44_mm10_grch38	2	A	B	max	0	0	0	0.32	0.26326	0.1766	0.0111	0	12	2559	0	1.04	15.13	1.04	0	0	0	0
job10444_col6a6_cd44_mm10_grch38	3	A	B	max	0	0	0	0.32	0.265203	0.1595	0.0106	0	13	2559	0	1.04	15.13	1.04	0	0	0	0
job10444_col6a6_cd44_mm10_grch38	4	A	B	max	0	0	0	0.32	0.261439	0.1924	0.0113	0	12	2559	0	1.04	15.13	1.04	0	0	0	0
job10445_col9a1_cd44_mm10_grch38	0	A	B	max	0	0	0	0.31	0.221226	0.2157	0.012	0.0078	6	1215	0	1.04	11.38	1.04	0	0	0	0
job10445_col9a1_cd44_mm10_grch38	1	A	B	max	0	0	0	0.31	0.227413	0.3319	0.0142	0.0125	6	1215	0	1.04	11.38	1.04	0	0	0	0
job10445_col9a1_cd44_mm10_grch38	2	A	B	max	0	0	0	0.28	0.213408	0.1106	0.0105	0.0108	6	1215	0	1.04	11.38	1.04	0	0	0	0
job10445_col9a1_cd44_mm10_grch38	3	A	B	max	0	0	0	0.22	0.169433	0.2104	0.011	0	7	1215	0	1.04	11.38	1.04	0	0	0	0
job10445_col9a1_cd44_mm10_grch38	4	A	B	max	0	0	0	0.23	0.179493	0.2061	0.0113	0.0188	5	1215	0	1.04	11.38	1.04	0	0	0	0
job10446_col9a2_cd44_mm10_grch38	0	A	B	max	0	0	0	0.24	0.165108	0.0407	0.0129	0	5	982	0	1.04	10.46	1.04	0	0	0	0
job10446_col9a2_cd44_mm10_grch38	1	A	B	max	0	0	0	0.2	0.131853	0.0725	0.0093	0	5	982	0	1.04	10.46	1.04	0	0	0	0
job10446_col9a2_cd44_mm10_grch38	2	A	B	max	0	0	0	0.21	0.134413	0.0785	0.0095	0	5	982	0	1.04	10.46	1.04	0	0	0	0
job10446_col9a2_cd44_mm10_grch38	3	A	B	max	0	0	0	0.26	0.171786	0.085	0.0126	0	5	982	0	1.04	10.46	1.04	0	0	0	0
job10446_col9a2_cd44_mm10_grch38	4	A	B	max	0	0	0	0.19	0.131574	0.0339	0.01	0	5	982	0	1.04	10.46	1.04	0	0	0	0
job10447_col4a5_cd44_mm10_grch38	0	A	B	max	0	0	0	0.37	0.281576	0.2771	0.0105	0.0121	10	1979	0	1.04	13.73	1.04	0	0	0	0
job10447_col4a5_cd44_mm10_grch38	1	A	B	max	0	0	0	0.37	0.274732	0.3806	0.0116	0	10	1979	0	1.04	13.73	1.04	0	0	0	0
job10447_col4a5_cd44_mm10_grch38	2	A	B	max	0	0	0	0.37	0.276606	0.4241	0.0116	0	10	1979	0	1.04	13.73	1.04	0	0	0	0
job10447_col4a5_cd44_mm10_grch38	3	A	B	max	0	0	0	0.39	0.297735	0.2406	0.0119	0.0223	8	1979	0	1.04	13.73	1.04	0	0	0	0
job10447_col4a5_cd44_mm10_grch38	4	A	B	max	0	0	0	0.36	0.270668	0.2647	0.0103	0	8	1979	0	1.04	13.73	1.04	0	0	0	0
job10448_col4a6_cd44_mm10_grch38	0	A	B	max	0	0	0	0.23	0.192363	0.1641	0.0097	0	4	1961	0	1.04	13.68	1.04	0	0	0	0
job10448_col4a6_cd44_mm10_grch38	1	A	B	max	0	0	0	0.23	0.192249	0.1969	0.0098	0	4	1961	0	1.04	13.68	1.04	0	0	0	0
job10448_col4a6_cd44_mm10_grch38	2	A	B	max	0	0	0	0.24	0.195714	0.2399	0.0098	0	4	1961	0	1.04	13.68	1.04	0	0	0	0
job10448_col4a6_cd44_mm10_grch38	3	A	B	max	0	0	0	0.22	0.190661	0.173	0.0098	0	4	1961	0	1.04	13.68	1.04	0	0	0	0
job10448_col4a6_cd44_mm10_grch38	4	A	B	max	0	0	0	0.19	0.174586	0.3117	0.0094	0	5	1961	0	1.04	13.68	1.04	0	0	0	0
job10449_col4a4_cd44_mm10_grch38	0	A	B	max	0	0	0	0.27	0.209179	0.0847	0.0093	0	6	1976	0	1.04	13.72	1.04	0	0	0	0
job10449_col4a4_cd44_mm10_grch38	1	A	B	max	0	0	0	0.2	0.178976	0.2089	0.0089	0	6	1976	0	1.04	13.72	1.04	0	0	0	0
job10449_col4a4_cd44_mm10_grch38	2	A	B	max	0	0	0	0.2	0.175771	0.1626	0.0093	0	6	1976	0	1.04	13.72	1.04	0	0	0	0
job10449_col4a4_cd44_mm10_grch38	3	A	B	max	0	0	0	0.2	0.179611	0.0964	0.0092	0	6	1976	0	1.04	13.72	1.04	0	0	0	0
job10449_col4a4_cd44_mm10_grch38	4	A	B	max	0	0	0	0.2	0.179413	0.1587	0.0095	0	6	1976	0	1.04	13.72	1.04	0	0	0	0
job1044_wnt7b_fzd3_lrp6_grch38_grch38	0	A	B	max	0	0	0	0.1	0.092201	0	0	0	6	840	0	1.04	9.83	1.04	0	0	0	0
job1044_wnt7b_fzd3_lrp6_grch38_grch38	0	A	C	max	0.465765	0.750095	0.559435	0.67	0.609	0.2833	0.0714	0.2074	354	1694	556	6.85	12.94	8.3	215	366	38	64
job1044_wnt7b_fzd3_lrp6_grch38_grch38	0	B	C	max	0	0	0	0.17	0.160259	0.1074	0.0089	0	0	1836	0	1.04	13.34	1.04	0	0	0	0
job1044_wnt7b_fzd3_lrp6_grch38_grch38	1	A	B	max	0	0	0	0.1	0.092561	0	0	0	6	840	0	1.04	9.83	1.04	0	0	0	0
job1044_wnt7b_fzd3_lrp6_grch38_grch38	1	A	C	max	0.472756	0.762809	0.574314	0.67	0.60726	0.3484	0.0381	0.2072	335	1694	549	6.68	12.94	8.26	214	350	39	66
job1044_wnt7b_fzd3_lrp6_grch38_grch38	1	B	C	max	0	0	0	0.2	0.172348	0.3994	0.0091	0	0	1836	0	1.04	13.34	1.04	0	0	0	0
job1044_wnt7b_fzd3_lrp6_grch38_grch38	2	A	B	max	0	0	0	0.1	0.091572	0	0	0	6	840	0	1.04	9.83	1.04	0	0	0	0
job1044_wnt7b_fzd3_lrp6_grch38_grch38	2	A	C	max	0.463014	0.753243	0.558979	0.67	0.608265	0.3063	0.104	0.2071	342	1694	544	6.74	12.94	8.23	213	352	40	63
job1044_wnt7b_fzd3_lrp6_grch38_grch38	2	B	C	max	0	0	0	0.18	0.165302	0.0287	0.0081	0	0	1836	0	1.04	13.34	1.04	0	0	0	0
job1044_wnt7b_fzd3_lrp6_grch38_grch38	3	A	B	max	0	0	0	0.18	0.112573	0.0751	0.009	0	6	840	0	1.04	9.83	1.04	0	0	0	0
job1044_wnt7b_fzd3_lrp6_grch38_grch38	3	A	C	max	0.469877	0.751585	0.561467	0.67	0.613475	0.2744	0.1187	0.2095	357	1694	557	6.87	12.94	8.31	218	365	40	64
job1044_wnt7b_fzd3_lrp6_grch38_grch38	3	B	C	max	0	0	0	0.18	0.162151	0.04	0.0086	0	0	1836	0	1.04	13.34	1.04	0	0	0	0
job1044_wnt7b_fzd3_lrp6_grch38_grch38	4	A	B	max	0	0	0	0.1	0.092291	0	0	0	6	840	0	1.04	9.83	1.04	0	0	0	0
job1044_wnt7b_fzd3_lrp6_grch38_grch38	4	A	C	max	0.465491	0.751563	0.55925	0.67	0.607958	0.2914	0.0623	0.2064	359	1694	551	6.89	12.94	8.27	214	362	39	63
job1044_wnt7b_fzd3_lrp6_grch38_grch38	4	B	C	max	0	0	0	0.23	0.190687	0.085	0.0095	0	0	1836	0	1.04	13.34	1.04	0	0	0	0
job10450_col4a3_cd44_mm10_grch38	0	A	B	max	0.241697	0.723154	0.330289	0.49	0.420038	0.2262	0.0184	0.08	161	1963	254	4.73	13.69	5.9	164	90	19	14
job10450_col4a3_cd44_mm10_grch38	1	A	B	max	0.239558	0.717698	0.331544	0.49	0.420516	0.2626	0.0171	0.08	164	1963	264	4.77	13.69	6	167	97	17	14
job10450_col4a3_cd44_mm10_grch38	2	A	B	max	0.17439	0.709585	0.239053	0.48	0.404062	0.3275	0.0185	0.0647	117	1963	171	3.99	13.69	4.88	119	52	14	9
job10450_col4a3_cd44_mm10_grch38	3	A	B	max	0.217781	0.712511	0.295951	0.48	0.41017	0.3003	0.0178	0.073	149	1963	227	4.55	13.69	5.59	153	74	16	10
job10450_col4a3_cd44_mm10_grch38	4	A	B	max	0.250469	0.72316	0.346979	0.49	0.417491	0.3462	0.0219	0.0825	169	1963	276	4.85	13.69	6.12	172	104	19	14
job10451_col1a1_cd44_mm10_grch38	0	A	B	max	0	0	0	0.25	0.200798	0.1781	0.0113	0	8	1747	0	1.04	13.09	1.04	0	0	0	0
job10451_col1a1_cd44_mm10_grch38	1	A	B	max	0	0	0	0.25	0.200526	0.1163	0.0117	0	8	1747	0	1.04	13.09	1.04	0	0	0	0
job10451_col1a1_cd44_mm10_grch38	2	A	B	max	0	0	0	0.23	0.189909	0.2018	0.0099	0	8	1747	0	1.04	13.09	1.04	0	0	0	0
job10451_col1a1_cd44_mm10_grch38	3	A	B	max	0	0	0	0.17	0.157179	0.1569	0.0092	0	8	1747	0	1.04	13.09	1.04	0	0	0	0
job10451_col1a1_cd44_mm10_grch38	4	A	B	max	0	0	0	0.16	0.154362	0.3395	0.0089	0	8	1747	0	1.04	13.09	1.04	0	0	0	0
job10452_col1a2_cd44_mm10_grch38	0	A	B	max	0	0	0	0.22	0.173634	0.1273	0.0097	0	7	1666	0	1.04	12.86	1.04	0	0	0	0
job10452_col1a2_cd44_mm10_grch38	1	A	B	max	0	0	0	0.21	0.172505	0.1084	0.0094	0	7	1666	0	1.04	12.86	1.04	0	0	0	0
job10452_col1a2_cd44_mm10_grch38	2	A	B	max	0	0	0	0.21	0.171953	0.162	0.01	0	7	1666	0	1.04	12.86	1.04	0	0	0	0
job10452_col1a2_cd44_mm10_grch38	3	A	B	max	0	0	0	0.21	0.170753	0.1502	0.0098	0	7	1666	0	1.04	12.86	1.04	0	0	0	0
job10452_col1a2_cd44_mm10_grch38	4	A	B	max	0	0	0	0.22	0.177429	0.104	0.0098	0	7	1666	0	1.04	12.86	1.04	0	0	0	0
job10453_col2a1_cd44_mm10_grch38	0	A	B	max	0	0	0	0.21	0.17632	0.1098	0.0093	0	5	1781	0	1.04	13.19	1.04	0	0	0	0
job10453_col2a1_cd44_mm10_grch38	1	A	B	max	0	0	0	0.2	0.16971	0.1092	0.0094	0	5	1781	0	1.04	13.19	1.04	0	0	0	0
job10453_col2a1_cd44_mm10_grch38	2	A	B	max	0	0	0	0.17	0.159266	0.229	0.0094	0	6	1781	0	1.04	13.19	1.04	0	0	0	0
job10453_col2a1_cd44_mm10_grch38	3	A	B	max	0	0	0	0.2	0.168466	0.2992	0.0095	0	6	1781	0	1.04	13.19	1.04	0	0	0	0
job10453_col2a1_cd44_mm10_grch38	4	A	B	max	0	0	0	0.2	0.168974	0.1957	0.0092	0	5	1781	0	1.04	13.19	1.04	0	0	0	0
job10454_col4a1_cd44_mm10_grch38	0	A	B	max	0	0	0	0.37	0.275287	0.2531	0.0112	0.0021	6	1963	0	1.04	13.69	1.04	0	0	0	0
job10454_col4a1_cd44_mm10_grch38	1	A	B	max	0	0	0	0.37	0.275663	0.2426	0.0113	0	6	1963	0	1.04	13.69	1.04	0	0	0	0
job10454_col4a1_cd44_mm10_grch38	2	A	B	max	0	0	0	0.35	0.2592	0.3424	0.0121	0	6	1963	0	1.04	13.69	1.04	0	0	0	0
job10454_col4a1_cd44_mm10_grch38	3	A	B	max	0	0	0	0.37	0.27733	0.1911	0.011	0	6	1963	0	1.04	13.69	1.04	0	0	0	0
job10454_col4a1_cd44_mm10_grch38	4	A	B	max	0	0	0	0.35	0.262883	0.2586	0.0115	0	6	1963	0	1.04	13.69	1.04	0	0	0	0
job10455_col4a5_itga3_itgb1_mm10_grch38	0	A	B	max	0	0	0	0.2	0.190736	0.1191	0.0092	0	5	2423	0	1.04	14.82	1.04	0	0	0	0
job10455_col4a5_itga3_itgb1_mm10_grch38	0	A	C	max	0	0	0	0.2	0.189425	0.0213	0.0083	0	5	2483	0	1.04	14.96	1.04	0	0	0	0
job10455_col4a5_itga3_itgb1_mm10_grch38	0	B	C	max	0.750923	0.868543	0.82425	0.73	0.716138	0.5441	0.1902	0.3398	537	1536	960	8.18	12.46	10.37	573	412	81	70
job10455_col4a5_itga3_itgb1_mm10_grch38	1	A	B	max	0	0	0	0.2	0.190405	0.1058	0.0089	0	7	2423	0	1.04	14.82	1.04	0	0	0	0
job10455_col4a5_itga3_itgb1_mm10_grch38	1	A	C	max	0	0	0	0.2	0.189291	0.0194	0.0087	0	7	2483	0	1.04	14.96	1.04	0	0	0	0
job10455_col4a5_itga3_itgb1_mm10_grch38	1	B	C	max	0.754438	0.869006	0.824505	0.73	0.719399	0.5493	0.2565	0.3415	542	1536	957	8.22	12.46	10.36	573	403	80	65
job10455_col4a5_itga3_itgb1_mm10_grch38	2	A	B	max	0	0	0	0.2	0.187765	0.3299	0.0088	0	7	2423	0	1.04	14.82	1.04	0	0	0	0
job10455_col4a5_itga3_itgb1_mm10_grch38	2	A	C	max	0	0	0	0.19	0.187824	0.0473	0.0082	0	7	2483	0	1.04	14.96	1.04	0	0	0	0
job10455_col4a5_itga3_itgb1_mm10_grch38	2	B	C	max	0.757127	0.86979	0.827758	0.73	0.721886	0.5382	0.2391	0.3403	547	1536	978	8.25	12.46	10.45	586	410	80	67
job10455_col4a5_itga3_itgb1_mm10_grch38	3	A	B	max	0	0	0	0.2	0.191298	0.0793	0.0096	0	7	2423	0	1.04	14.82	1.04	0	0	0	0
job10455_col4a5_itga3_itgb1_mm10_grch38	3	A	C	max	0	0	0	0.2	0.189564	0.0237	0.0084	0	7	2483	0	1.04	14.96	1.04	0	0	0	0
job10455_col4a5_itga3_itgb1_mm10_grch38	3	B	C	max	0.756478	0.869911	0.827847	0.74	0.721783	0.5566	0.1325	0.3417	544	1536	977	8.23	12.46	10.44	585	416	80	68
job10455_col4a5_itga3_itgb1_mm10_grch38	4	A	B	max	0	0	0	0.19	0.186671	0.1644	0.0086	0	7	2423	0	1.04	14.82	1.04	0	0	0	0
job10455_col4a5_itga3_itgb1_mm10_grch38	4	A	C	max	0	0	0	0.19	0.188089	0.0218	0.0083	0	7	2483	0	1.04	14.96	1.04	0	0	0	0
job10455_col4a5_itga3_itgb1_mm10_grch38	4	B	C	max	0.759832	0.871313	0.829133	0.73	0.721748	0.5288	0.122	0.3453	550	1536	973	8.27	12.46	10.42	582	414	80	68
job10456_col4a2_cd44_mm10_grch38	0	A	B	max	0	0	0	0.21	0.182798	0.2908	0.0095	0	4	2001	0	1.04	13.79	1.04	0	0	0	0
job10456_col4a2_cd44_mm10_grch38	1	A	B	max	0	0	0	0.21	0.185945	0.1368	0.0094	0	4	2001	0	1.04	13.79	1.04	0	0	0	0
job10456_col4a2_cd44_mm10_grch38	2	A	B	max	0	0	0	0.22	0.188135	0.1886	0.0095	0	4	2001	0	1.04	13.79	1.04	0	0	0	0
job10456_col4a2_cd44_mm10_grch38	3	A	B	max	0	0	0	0.21	0.185691	0.1446	0.0095	0	4	2001	0	1.04	13.79	1.04	0	0	0	0
job10456_col4a2_cd44_mm10_grch38	4	A	B	max	0	0	0	0.21	0.185026	0.1038	0.0093	0	5	2001	0	1.04	13.79	1.04	0	0	0	0
job10457_col2a1_itga2_itgb1_mm10_grch38	0	A	B	max	0	0	0	0.21	0.198404	0.0234	0.009	0	5	2668	0	1.04	15.37	1.04	0	0	0	0
job10457_col2a1_itga2_itgb1_mm10_grch38	0	A	C	max	0	0	0	0.19	0.182504	0.0587	0.0088	0	5	2285	0	1.04	14.5	1.04	0	0	0	0
job10457_col2a1_itga2_itgb1_mm10_grch38	0	B	C	max	0.756632	0.890895	0.862946	0.61	0.57728	0.6391	0.2053	0.3388	530	1979	1379	8.14	13.73	11.95	847	565	178	153
job10457_col2a1_itga2_itgb1_mm10_grch38	1	A	B	max	0	0	0	0.21	0.198702	0.0213	0.0091	0	5	2668	0	1.04	15.37	1.04	0	0	0	0
job10457_col2a1_itga2_itgb1_mm10_grch38	1	A	C	max	0	0	0	0.19	0.182972	0.0406	0.0092	0	5	2285	0	1.04	14.5	1.04	0	0	0	0
job10457_col2a1_itga2_itgb1_mm10_grch38	1	B	C	max	0.756733	0.890822	0.862501	0.62	0.583296	0.6263	0.1894	0.3391	531	1979	1375	8.15	13.73	11.94	846	554	175	156
job10457_col2a1_itga2_itgb1_mm10_grch38	2	A	B	max	0	0	0	0.21	0.199382	0.0194	0.009	0	5	2668	0	1.04	15.37	1.04	0	0	0	0
job10457_col2a1_itga2_itgb1_mm10_grch38	2	A	C	max	0	0	0	0.19	0.182595	0.0384	0.0091	0	5	2285	0	1.04	14.5	1.04	0	0	0	0
job10457_col2a1_itga2_itgb1_mm10_grch38	2	B	C	max	0.759095	0.892102	0.864069	0.62	0.582787	0.6385	0.192	0.3407	530	1979	1373	8.14	13.73	11.93	842	554	183	162
job10457_col2a1_itga2_itgb1_mm10_grch38	3	A	B	max	0	0	0	0.21	0.199474	0.0183	0.0084	0	5	2668	0	1.04	15.37	1.04	0	0	0	0
job10457_col2a1_itga2_itgb1_mm10_grch38	3	A	C	max	0	0	0	0.19	0.18382	0.0566	0.0092	0	5	2285	0	1.04	14.5	1.04	0	0	0	0
job10457_col2a1_itga2_itgb1_mm10_grch38	3	B	C	max	0.762518	0.892844	0.865713	0.62	0.583833	0.6327	0.2015	0.344	536	1979	1384	8.18	13.73	11.97	854	555	182	158
job10457_col2a1_itga2_itgb1_mm10_grch38	4	A	B	max	0	0	0	0.2	0.195673	0.0388	0.0083	0	5	2668	0	1.04	15.37	1.04	0	0	0	0
job10457_col2a1_itga2_itgb1_mm10_grch38	4	A	C	max	0	0	0	0.18	0.177572	0	0	0	5	2285	0	1.04	14.5	1.04	0	0	0	0
job10457_col2a1_itga2_itgb1_mm10_grch38	4	B	C	max	0.757311	0.891059	0.863775	0.6	0.567521	0.6223	0.1946	0.3365	531	1979	1389	8.15	13.73	11.99	846	571	177	153
job10458_col4a1_itga2_itgb1_mm10_grch38	0	A	B	max	0	0	0	0.22	0.207479	0.0672	0.0087	0	6	2850	0	1.04	15.75	1.04	0	0	0	0
job10458_col4a1_itga2_itgb1_mm10_grch38	0	A	C	max	0	0	0	0.2	0.189642	0.0457	0.0088	0	6	2467	0	1.04	14.92	1.04	0	0	0	0
job10458_col4a1_itga2_itgb1_mm10_grch38	0	B	C	max	0.756772	0.892802	0.867496	0.66	0.620445	0.6305	0.2016	0.3318	515	1979	1415	8.04	13.73	12.07	869	578	184	155
job10458_col4a1_itga2_itgb1_mm10_grch38	1	A	B	max	0	0	0	0.22	0.207303	0.0448	0.0088	0	6	2850	0	1.04	15.75	1.04	0	0	0	0
job10458_col4a1_itga2_itgb1_mm10_grch38	1	A	C	max	0	0	0	0.2	0.189349	0.0267	0.0087	0	6	2467	0	1.04	14.92	1.04	0	0	0	0
job10458_col4a1_itga2_itgb1_mm10_grch38	1	B	C	max	0.753045	0.890807	0.864497	0.65	0.614128	0.6302	0.2158	0.3314	522	1979	1405	8.09	13.73	12.04	863	575	183	160
job10458_col4a1_itga2_itgb1_mm10_grch38	2	A	B	max	0	0	0	0.21	0.206951	0.1031	0.0089	0	6	2850	0	1.04	15.75	1.04	0	0	0	0
job10458_col4a1_itga2_itgb1_mm10_grch38	2	A	C	max	0	0	0	0.2	0.189743	0.0578	0.0088	0	6	2467	0	1.04	14.92	1.04	0	0	0	0
job10458_col4a1_itga2_itgb1_mm10_grch38	2	B	C	max	0.758112	0.892041	0.866597	0.65	0.615676	0.6272	0.2147	0.3345	530	1979	1417	8.14	13.73	12.08	871	579	183	166
job10458_col4a1_itga2_itgb1_mm10_grch38	3	A	B	max	0	0	0	0.22	0.207084	0.0527	0.0086	0	6	2850	0	1.04	15.75	1.04	0	0	0	0
job10458_col4a1_itga2_itgb1_mm10_grch38	3	A	C	max	0	0	0	0.2	0.189649	0.0746	0.0089	0	6	2467	0	1.04	14.92	1.04	0	0	0	0
job10458_col4a1_itga2_itgb1_mm10_grch38	3	B	C	max	0.755434	0.892428	0.866704	0.66	0.618347	0.6336	0.2056	0.3329	526	1979	1408	8.11	13.73	12.05	868	568	182	156
job10458_col4a1_itga2_itgb1_mm10_grch38	4	A	B	max	0	0	0	0.21	0.205971	0.1131	0.0089	0	6	2850	0	1.04	15.75	1.04	0	0	0	0
job10458_col4a1_itga2_itgb1_mm10_grch38	4	A	C	max	0	0	0	0.19	0.187499	0.0837	0.0083	0	6	2467	0	1.04	14.92	1.04	0	0	0	0
job10458_col4a1_itga2_itgb1_mm10_grch38	4	B	C	max	0.754109	0.891398	0.865292	0.65	0.614788	0.6351	0.2087	0.3322	526	1979	1407	8.11	13.73	12.05	865	577	185	162
job10459_col4a2_itga2_itgb1_mm10_grch38	0	A	B	max	0	0	0	0.22	0.208092	0.1182	0.0086	0	5	2888	0	1.04	15.83	1.04	0	0	0	0
job10459_col4a2_itga2_itgb1_mm10_grch38	0	A	C	max	0	0	0	0.2	0.192256	0.0916	0.0088	0	5	2505	0	1.04	15.01	1.04	0	0	0	0
job10459_col4a2_itga2_itgb1_mm10_grch38	0	B	C	max	0.751522	0.889401	0.861634	0.63	0.5907	0.6201	0.1691	0.3321	525	1979	1387	8.11	13.73	11.98	857	567	184	164
job10459_col4a2_itga2_itgb1_mm10_grch38	1	A	B	max	0	0	0	0.22	0.210645	0.1545	0.009	0	5	2888	0	1.04	15.83	1.04	0	0	0	0
job10459_col4a2_itga2_itgb1_mm10_grch38	1	A	C	max	0	0	0	0.2	0.192512	0.0603	0.0084	0	5	2505	0	1.04	15.01	1.04	0	0	0	0
job10459_col4a2_itga2_itgb1_mm10_grch38	1	B	C	max	0.752997	0.889759	0.86091	0.62	0.587227	0.6253	0.1797	0.3348	525	1979	1369	8.11	13.73	11.92	852	543	175	157
job10459_col4a2_itga2_itgb1_mm10_grch38	2	A	B	max	0	0	0	0.22	0.208452	0.095	0.0084	0	5	2888	0	1.04	15.83	1.04	0	0	0	0
job10459_col4a2_itga2_itgb1_mm10_grch38	2	A	C	max	0	0	0	0.2	0.192187	0.0951	0.0086	0	5	2505	0	1.04	15.01	1.04	0	0	0	0
job10459_col4a2_itga2_itgb1_mm10_grch38	2	B	C	max	0.752171	0.890983	0.863012	0.63	0.592451	0.6277	0.1644	0.3348	522	1979	1378	8.09	13.73	11.95	850	563	181	160
job10459_col4a2_itga2_itgb1_mm10_grch38	3	A	B	max	0	0	0	0.22	0.208524	0.1594	0.0085	0	5	2888	0	1.04	15.83	1.04	0	0	0	0
job10459_col4a2_itga2_itgb1_mm10_grch38	3	A	C	max	0	0	0	0.2	0.191832	0.0951	0.0086	0	5	2505	0	1.04	15.01	1.04	0	0	0	0
job10459_col4a2_itga2_itgb1_mm10_grch38	3	B	C	max	0.755512	0.892486	0.864931	0.62	0.583148	0.6253	0.2103	0.3365	525	1979	1380	8.11	13.73	11.96	854	565	173	152
job10459_col4a2_itga2_itgb1_mm10_grch38	4	A	B	max	0	0	0	0.23	0.214727	0.1291	0.0083	0	5	2888	0	1.04	15.83	1.04	0	0	0	0
job10459_col4a2_itga2_itgb1_mm10_grch38	4	A	C	max	0	0	0	0.2	0.192695	0.2057	0.0084	0	5	2505	0	1.04	15.01	1.04	0	0	0	0
job10459_col4a2_itga2_itgb1_mm10_grch38	4	B	C	max	0.757348	0.891626	0.861645	0.63	0.589583	0.6231	0.1696	0.3428	527	1979	1344	8.12	13.73	11.83	850	523	173	146
job1045_wnt7b_fzd7_lrp6_mm10_mm10	0	A	B	max	0.061195	0.611028	0.163719	0.32	0.216021	0.1707	0.031	0.1614	45	925	97	2.05	10.22	3.59	18	80	13	25
job1045_wnt7b_fzd7_lrp6_mm10_mm10	0	A	C	max	0.36762	0.769051	0.514513	0.61	0.532359	0.3108	0.0645	0.152	263	1966	445	5.99	13.69	7.56	170	275	33	49
job1045_wnt7b_fzd7_lrp6_mm10_mm10	0	B	C	max	0	0	0	0.24	0.206916	0.0557	0.0094	0	0	2185	0	1.04	14.25	1.04	0	0	0	0
job1045_wnt7b_fzd7_lrp6_mm10_mm10	1	A	B	max	0.072364	0.609635	0.159927	0.32	0.213502	0.194	0.0215	0.1606	50	925	95	2.26	10.22	3.54	18	78	13	24
job1045_wnt7b_fzd7_lrp6_mm10_mm10	1	A	C	max	0.368624	0.770556	0.513803	0.61	0.537334	0.3164	0.0585	0.1533	265	1966	452	6.01	13.69	7.61	170	282	36	53
job1045_wnt7b_fzd7_lrp6_mm10_mm10	1	B	C	max	0	0	0	0.23	0.20609	0.0753	0.0098	0	0	2185	0	1.04	14.25	1.04	0	0	0	0
job1045_wnt7b_fzd7_lrp6_mm10_mm10	2	A	B	max	0.046588	0.601373	0.143611	0.32	0.21116	0.1334	0.0298	0.1488	41	925	92	1.87	10.22	3.48	17	76	13	21
job1045_wnt7b_fzd7_lrp6_mm10_mm10	2	A	C	max	0.339513	0.771142	0.513353	0.6	0.520972	0.2956	0.0937	0.1474	238	1966	433	5.72	13.69	7.47	170	263	36	49
job1045_wnt7b_fzd7_lrp6_mm10_mm10	2	B	C	max	0	0	0	0.23	0.205462	0.1052	0.0098	0	0	2185	0	1.04	14.25	1.04	0	0	0	0
job1045_wnt7b_fzd7_lrp6_mm10_mm10	3	A	B	max	0.057924	0.607141	0.152858	0.33	0.215662	0.1833	0.0285	0.1596	44	925	95	2.01	10.22	3.54	18	78	12	23
job1045_wnt7b_fzd7_lrp6_mm10_mm10	3	A	C	max	0.359592	0.776571	0.518326	0.61	0.538728	0.3164	0.1105	0.1537	256	1966	445	5.92	13.69	7.56	173	272	36	54
job1045_wnt7b_fzd7_lrp6_mm10_mm10	3	B	C	max	0	0	0	0.24	0.204581	0.1297	0.0095	0	0	2185	0	1.04	14.25	1.04	0	0	0	0
job1045_wnt7b_fzd7_lrp6_mm10_mm10	4	A	B	max	0.069775	0.606791	0.176144	0.34	0.224253	0.1761	0.0365	0.1686	49	925	107	2.22	10.22	3.8	18	90	13	25
job1045_wnt7b_fzd7_lrp6_mm10_mm10	4	A	C	max	0.368673	0.770811	0.524995	0.61	0.532578	0.3375	0.0625	0.1533	262	1966	467	5.98	13.69	7.72	175	292	36	52
job1045_wnt7b_fzd7_lrp6_mm10_mm10	4	B	C	max	0	0	0	0.22	0.199977	0.0882	0.009	0	0	2185	0	1.04	14.25	1.04	0	0	0	0
job10460_col4a3_itga2_itgb1_mm10_grch38	0	A	B	max	0	0	0	0.22	0.208511	0.0848	0.0086	0	5	2850	0	1.04	15.75	1.04	0	0	0	0
job10460_col4a3_itga2_itgb1_mm10_grch38	0	A	C	max	0	0	0	0.2	0.190238	0.0323	0.0082	0	5	2467	0	1.04	14.92	1.04	0	0	0	0
job10460_col4a3_itga2_itgb1_mm10_grch38	0	B	C	max	0.759627	0.89333	0.867255	0.64	0.604731	0.6384	0.2025	0.3414	520	1979	1399	8.07	13.73	12.02	858	560	184	157
job10460_col4a3_itga2_itgb1_mm10_grch38	1	A	B	max	0	0	0	0.22	0.207985	0.0249	0.0088	0	5	2850	0	1.04	15.75	1.04	0	0	0	0
job10460_col4a3_itga2_itgb1_mm10_grch38	1	A	C	max	0	0	0	0.2	0.190031	0.0805	0.0091	0	5	2467	0	1.04	14.92	1.04	0	0	0	0
job10460_col4a3_itga2_itgb1_mm10_grch38	1	B	C	max	0.760709	0.893231	0.866911	0.65	0.60863	0.6452	0.1674	0.3408	530	1979	1395	8.14	13.73	12.01	858	563	182	157
job10460_col4a3_itga2_itgb1_mm10_grch38	2	A	B	max	0	0	0	0.22	0.207503	0.0539	0.0085	0	5	2850	0	1.04	15.75	1.04	0	0	0	0
job10460_col4a3_itga2_itgb1_mm10_grch38	2	A	C	max	0	0	0	0.2	0.1888	0.0693	0.0085	0	5	2467	0	1.04	14.92	1.04	0	0	0	0
job10460_col4a3_itga2_itgb1_mm10_grch38	2	B	C	max	0.759316	0.891983	0.866051	0.64	0.605718	0.6361	0.2096	0.3382	530	1979	1407	8.14	13.73	12.05	865	573	185	160
job10460_col4a3_itga2_itgb1_mm10_grch38	3	A	B	max	0	0	0	0.22	0.207064	0.0958	0.0088	0	5	2850	0	1.04	15.75	1.04	0	0	0	0
job10460_col4a3_itga2_itgb1_mm10_grch38	3	A	C	max	0	0	0	0.2	0.188757	0.0605	0.0086	0	5	2467	0	1.04	14.92	1.04	0	0	0	0
job10460_col4a3_itga2_itgb1_mm10_grch38	3	B	C	max	0.758335	0.893839	0.867236	0.63	0.594484	0.6411	0.2368	0.3414	518	1979	1390	8.06	13.73	11.99	851	566	178	157
job10460_col4a3_itga2_itgb1_mm10_grch38	4	A	B	max	0	0	0	0.22	0.207266	0.0547	0.009	0	5	2850	0	1.04	15.75	1.04	0	0	0	0
job10460_col4a3_itga2_itgb1_mm10_grch38	4	A	C	max	0	0	0	0.2	0.188511	0.1123	0.009	0	5	2467	0	1.04	14.92	1.04	0	0	0	0
job10460_col4a3_itga2_itgb1_mm10_grch38	4	B	C	max	0.755123	0.891721	0.863431	0.63	0.597164	0.6293	0.1928	0.3366	526	1979	1391	8.11	13.73	11.99	848	559	184	162
job10461_col4a4_itga2_itgb1_mm10_grch38	0	A	B	max	0	0	0	0.22	0.208724	0.0375	0.0087	0	5	2863	0	1.04	15.78	1.04	0	0	0	0
job10461_col4a4_itga2_itgb1_mm10_grch38	0	A	C	max	0	0	0	0.2	0.19296	0.0581	0.0094	0	5	2480	0	1.04	14.95	1.04	0	0	0	0
job10461_col4a4_itga2_itgb1_mm10_grch38	0	B	C	max	0.744639	0.886724	0.856352	0.62	0.579452	0.6264	0.1753	0.3343	520	1979	1357	8.07	13.73	11.88	843	528	171	155
job10461_col4a4_itga2_itgb1_mm10_grch38	1	A	B	max	0	0	0	0.23	0.213406	0.0852	0.0097	0	5	2863	0	1.04	15.78	1.04	0	0	0	0
job10461_col4a4_itga2_itgb1_mm10_grch38	1	A	C	max	0	0	0	0.2	0.189992	0.0364	0.0086	0	5	2480	0	1.04	14.95	1.04	0	0	0	0
job10461_col4a4_itga2_itgb1_mm10_grch38	1	B	C	max	0.746778	0.887753	0.857697	0.62	0.579242	0.6276	0.1904	0.3335	518	1979	1358	8.06	13.73	11.88	839	543	170	149
job10461_col4a4_itga2_itgb1_mm10_grch38	2	A	B	max	0	0	0	0.22	0.208434	0.0806	0.0085	0	5	2863	0	1.04	15.78	1.04	0	0	0	0
job10461_col4a4_itga2_itgb1_mm10_grch38	2	A	C	max	0	0	0	0.2	0.192203	0.0544	0.0089	0	5	2480	0	1.04	14.95	1.04	0	0	0	0
job10461_col4a4_itga2_itgb1_mm10_grch38	2	B	C	max	0.747736	0.887196	0.857414	0.62	0.584376	0.6286	0.1886	0.3345	524	1979	1362	8.1	13.73	11.89	841	539	176	154
job10461_col4a4_itga2_itgb1_mm10_grch38	3	A	B	max	0	0	0	0.22	0.212535	0.0852	0.0093	0	5	2863	0	1.04	15.78	1.04	0	0	0	0
job10461_col4a4_itga2_itgb1_mm10_grch38	3	A	C	max	0	0	0	0.2	0.191514	0.0596	0.0095	0	5	2480	0	1.04	14.95	1.04	0	0	0	0
job10461_col4a4_itga2_itgb1_mm10_grch38	3	B	C	max	0.74557	0.887148	0.857022	0.62	0.579565	0.6195	0.1909	0.3335	521	1979	1358	8.08	13.73	11.88	840	539	170	146
job10461_col4a4_itga2_itgb1_mm10_grch38	4	A	B	max	0	0	0	0.22	0.213136	0.0739	0.0092	0	5	2863	0	1.04	15.78	1.04	0	0	0	0
job10461_col4a4_itga2_itgb1_mm10_grch38	4	A	C	max	0	0	0	0.19	0.188453	0.0353	0.0088	0	5	2480	0	1.04	14.95	1.04	0	0	0	0
job10461_col4a4_itga2_itgb1_mm10_grch38	4	B	C	max	0.747078	0.889025	0.859522	0.6	0.568876	0.6203	0.1932	0.3333	516	1979	1363	8.05	13.73	11.9	839	551	172	149
job10462_col4a5_itga2_itgb1_mm10_grch38	0	A	B	max	0	0	0	0.21	0.205882	0.096	0.0086	0	5	2866	0	1.04	15.78	1.04	0	0	0	0
job10462_col4a5_itga2_itgb1_mm10_grch38	0	A	C	max	0	0	0	0.19	0.188674	0.0995	0.0089	0	5	2483	0	1.04	14.96	1.04	0	0	0	0
job10462_col4a5_itga2_itgb1_mm10_grch38	0	B	C	max	0.754433	0.894073	0.863287	0.62	0.582042	0.6348	0.1774	0.3414	525	1979	1324	8.11	13.73	11.76	808	525	165	149
job10462_col4a5_itga2_itgb1_mm10_grch38	1	A	B	max	0	0	0	0.22	0.2078	0.0904	0.0089	0	5	2866	0	1.04	15.78	1.04	0	0	0	0
job10462_col4a5_itga2_itgb1_mm10_grch38	1	A	C	max	0	0	0	0.2	0.18892	0.0556	0.0084	0	5	2483	0	1.04	14.96	1.04	0	0	0	0
job10462_col4a5_itga2_itgb1_mm10_grch38	1	B	C	max	0.750856	0.888733	0.858278	0.62	0.582798	0.6271	0.1851	0.3352	522	1979	1346	8.09	13.73	11.84	825	546	176	157
job10462_col4a5_itga2_itgb1_mm10_grch38	2	A	B	max	0	0	0	0.22	0.208059	0.0239	0.0088	0	5	2866	0	1.04	15.78	1.04	0	0	0	0
job10462_col4a5_itga2_itgb1_mm10_grch38	2	A	C	max	0	0	0	0.2	0.189665	0.1443	0.0088	0	5	2483	0	1.04	14.96	1.04	0	0	0	0
job10462_col4a5_itga2_itgb1_mm10_grch38	2	B	C	max	0.748138	0.891505	0.860291	0.62	0.580628	0.6266	0.1879	0.3368	523	1979	1325	8.09	13.73	11.77	813	522	170	147
job10462_col4a5_itga2_itgb1_mm10_grch38	3	A	B	max	0	0	0	0.21	0.206182	0.162	0.0085	0	5	2866	0	1.04	15.78	1.04	0	0	0	0
job10462_col4a5_itga2_itgb1_mm10_grch38	3	A	C	max	0	0	0	0.19	0.1885	0.1047	0.0084	0	5	2483	0	1.04	14.96	1.04	0	0	0	0
job10462_col4a5_itga2_itgb1_mm10_grch38	3	B	C	max	0.753869	0.893466	0.862387	0.61	0.576779	0.6313	0.1893	0.3442	531	1979	1318	8.15	13.73	11.74	821	511	175	154
job10462_col4a5_itga2_itgb1_mm10_grch38	4	A	B	max	0	0	0	0.21	0.206649	0.0974	0.0085	0	5	2866	0	1.04	15.78	1.04	0	0	0	0
job10462_col4a5_itga2_itgb1_mm10_grch38	4	A	C	max	0	0	0	0.2	0.188976	0.0619	0.0088	0	5	2483	0	1.04	14.96	1.04	0	0	0	0
job10462_col4a5_itga2_itgb1_mm10_grch38	4	B	C	max	0.751153	0.896081	0.866357	0.62	0.581102	0.627	0.1542	0.3358	528	1979	1335	8.13	13.73	11.8	806	553	173	156
job10463_col4a6_itga2_itgb1_mm10_grch38	0	A	B	max	0	0	0	0.21	0.205488	0.1256	0.0089	0	5	2848	0	1.04	15.75	1.04	0	0	0	0
job10463_col4a6_itga2_itgb1_mm10_grch38	0	A	C	max	0	0	0	0.19	0.188375	0.0713	0.0087	0	5	2465	0	1.04	14.92	1.04	0	0	0	0
job10463_col4a6_itga2_itgb1_mm10_grch38	0	B	C	max	0.750559	0.88795	0.857765	0.61	0.577172	0.6207	0.1748	0.3316	528	1979	1354	8.13	13.73	11.87	828	546	177	158
job10463_col4a6_itga2_itgb1_mm10_grch38	1	A	B	max	0	0	0	0.22	0.209657	0.1286	0.0088	0	5	2848	0	1.04	15.75	1.04	0	0	0	0
job10463_col4a6_itga2_itgb1_mm10_grch38	1	A	C	max	0	0	0	0.2	0.19019	0.1725	0.0084	0	5	2465	0	1.04	14.92	1.04	0	0	0	0
job10463_col4a6_itga2_itgb1_mm10_grch38	1	B	C	max	0.74679	0.88667	0.853249	0.6	0.569218	0.6138	0.1641	0.3349	524	1979	1311	8.1	13.73	11.72	803	508	171	150
job10463_col4a6_itga2_itgb1_mm10_grch38	2	A	B	max	0	0	0	0.22	0.207959	0.1631	0.0089	0	5	2848	0	1.04	15.75	1.04	0	0	0	0
job10463_col4a6_itga2_itgb1_mm10_grch38	2	A	C	max	0	0	0	0.2	0.189042	0.0444	0.0085	0	5	2465	0	1.04	14.92	1.04	0	0	0	0
job10463_col4a6_itga2_itgb1_mm10_grch38	2	B	C	max	0.748639	0.888429	0.857481	0.61	0.574413	0.6278	0.1814	0.3291	524	1979	1342	8.1	13.73	11.83	813	553	180	156
job10463_col4a6_itga2_itgb1_mm10_grch38	3	A	B	max	0	0	0	0.21	0.206752	0.1046	0.0088	0	5	2848	0	1.04	15.75	1.04	0	0	0	0
job10463_col4a6_itga2_itgb1_mm10_grch38	3	A	C	max	0	0	0	0.2	0.189367	0.0957	0.0085	0	5	2465	0	1.04	14.92	1.04	0	0	0	0
job10463_col4a6_itga2_itgb1_mm10_grch38	3	B	C	max	0.752049	0.889598	0.858309	0.62	0.577475	0.6248	0.1946	0.3333	523	1979	1332	8.09	13.73	11.79	811	543	162	145
job10463_col4a6_itga2_itgb1_mm10_grch38	4	A	B	max	0	0	0	0.22	0.211675	0.0786	0.0088	0	5	2848	0	1.04	15.75	1.04	0	0	0	0
job10463_col4a6_itga2_itgb1_mm10_grch38	4	A	C	max	0	0	0	0.2	0.190226	0.0829	0.0085	0	5	2465	0	1.04	14.92	1.04	0	0	0	0
job10463_col4a6_itga2_itgb1_mm10_grch38	4	B	C	max	0.753645	0.890539	0.860147	0.61	0.57557	0.6149	0.1805	0.3354	527	1979	1341	8.12	13.73	11.82	820	545	182	157
job10464_col6a2_itga2_itgb1_mm10_grch38	0	A	B	max	0	0	0	0.17	0.169257	0.026	0.0086	0	4	2114	0	1.04	14.08	1.04	0	0	0	0
job10464_col6a2_itga2_itgb1_mm10_grch38	0	A	C	max	0	0	0	0.15	0.148821	0.0302	0.0085	0	4	1731	0	1.04	13.05	1.04	0	0	0	0
job10464_col6a2_itga2_itgb1_mm10_grch38	0	B	C	max	0.742597	0.891176	0.856284	0.62	0.583808	0.6146	0.1805	0.3251	531	1979	1276	8.15	13.73	11.6	787	503	170	159
job10464_col6a2_itga2_itgb1_mm10_grch38	1	A	B	max	0	0	0	0.17	0.167422	0.0338	0.0083	0	5	2114	0	1.04	14.08	1.04	0	0	0	0
job10464_col6a2_itga2_itgb1_mm10_grch38	1	A	C	max	0	0	0	0.15	0.147662	0.1127	0.0085	0	5	1731	0	1.04	13.05	1.04	0	0	0	0
job10464_col6a2_itga2_itgb1_mm10_grch38	1	B	C	max	0.746035	0.887502	0.852356	0.62	0.579781	0.615	0.1832	0.3254	519	1979	1284	8.07	13.73	11.62	785	517	168	148
job10464_col6a2_itga2_itgb1_mm10_grch38	2	A	B	max	0	0	0	0.17	0.166887	0	0	0	4	2114	0	1.04	14.08	1.04	0	0	0	0
job10464_col6a2_itga2_itgb1_mm10_grch38	2	A	C	max	0	0	0	0.15	0.14656	0	0	0	4	1731	0	1.04	13.05	1.04	0	0	0	0
job10464_col6a2_itga2_itgb1_mm10_grch38	2	B	C	max	0.738478	0.895204	0.86185	0.59	0.559643	0.616	0.1617	0.32	527	1979	1288	8.12	13.73	11.64	787	508	176	162
job10464_col6a2_itga2_itgb1_mm10_grch38	3	A	B	max	0	0	0	0.17	0.167544	0.0297	0.0086	0	4	2114	0	1.04	14.08	1.04	0	0	0	0
job10464_col6a2_itga2_itgb1_mm10_grch38	3	A	C	max	0	0	0	0.15	0.147208	0.0723	0.0085	0	4	1731	0	1.04	13.05	1.04	0	0	0	0
job10464_col6a2_itga2_itgb1_mm10_grch38	3	B	C	max	0.744837	0.888339	0.854706	0.62	0.586294	0.6277	0.168	0.3261	526	1979	1300	8.11	13.73	11.68	796	514	179	162
job10464_col6a2_itga2_itgb1_mm10_grch38	4	A	B	max	0	0	0	0.17	0.168072	0.05	0.0084	0	4	2114	0	1.04	14.08	1.04	0	0	0	0
job10464_col6a2_itga2_itgb1_mm10_grch38	4	A	C	max	0	0	0	0.15	0.146571	0	0	0	4	1731	0	1.04	13.05	1.04	0	0	0	0
job10464_col6a2_itga2_itgb1_mm10_grch38	4	B	C	max	0.744889	0.886857	0.853253	0.6	0.569251	0.608	0.1827	0.3245	533	1979	1306	8.16	13.73	11.7	807	525	176	157
job10465_col1a1_itga2_itgb1_mm10_grch38	0	A	B	max	0	0	0	0.2	0.196927	0.1066	0.0085	0	5	2634	0	1.04	15.29	1.04	0	0	0	0
job10465_col1a1_itga2_itgb1_mm10_grch38	0	A	C	max	0	0	0	0.18	0.17769	0.0905	0.0086	0	5	2251	0	1.04	14.41	1.04	0	0	0	0
job10465_col1a1_itga2_itgb1_mm10_grch38	0	B	C	max	0.758238	0.89172	0.863688	0.63	0.593042	0.622	0.1843	0.338	529	1979	1374	8.13	13.73	11.93	845	559	179	160
job10465_col1a1_itga2_itgb1_mm10_grch38	1	A	B	max	0	0	0	0.2	0.194715	0.0183	0.0082	0	5	2634	0	1.04	15.29	1.04	0	0	0	0
job10465_col1a1_itga2_itgb1_mm10_grch38	1	A	C	max	0	0	0	0.19	0.178108	0.0741	0.0089	0	5	2251	0	1.04	14.41	1.04	0	0	0	0
job10465_col1a1_itga2_itgb1_mm10_grch38	1	B	C	max	0.756189	0.892127	0.863898	0.63	0.591944	0.6354	0.1729	0.3361	521	1979	1373	8.08	13.73	11.93	837	563	187	168
job10465_col1a1_itga2_itgb1_mm10_grch38	2	A	B	max	0	0	0	0.21	0.19746	0.0336	0.0086	0	5	2634	0	1.04	15.29	1.04	0	0	0	0
job10465_col1a1_itga2_itgb1_mm10_grch38	2	A	C	max	0	0	0	0.19	0.178131	0.0393	0.0084	0	5	2251	0	1.04	14.41	1.04	0	0	0	0
job10465_col1a1_itga2_itgb1_mm10_grch38	2	B	C	max	0.755192	0.891007	0.86239	0.62	0.588877	0.6317	0.2022	0.336	524	1979	1368	8.1	13.73	11.91	842	547	179	163
job10465_col1a1_itga2_itgb1_mm10_grch38	3	A	B	max	0	0	0	0.2	0.196637	0	0	0	5	2634	0	1.04	15.29	1.04	0	0	0	0
job10465_col1a1_itga2_itgb1_mm10_grch38	3	A	C	max	0	0	0	0.19	0.178168	0.0572	0.0089	0	5	2251	0	1.04	14.41	1.04	0	0	0	0
job10465_col1a1_itga2_itgb1_mm10_grch38	3	B	C	max	0.754702	0.890989	0.861395	0.63	0.591065	0.6311	0.1847	0.3353	523	1979	1355	8.09	13.73	11.87	831	556	183	162
job10465_col1a1_itga2_itgb1_mm10_grch38	4	A	B	max	0	0	0	0.2	0.196203	0.02	0.0084	0	5	2634	0	1.04	15.29	1.04	0	0	0	0
job10465_col1a1_itga2_itgb1_mm10_grch38	4	A	C	max	0	0	0	0.19	0.178363	0.0476	0.0088	0	5	2251	0	1.04	14.41	1.04	0	0	0	0
job10465_col1a1_itga2_itgb1_mm10_grch38	4	B	C	max	0.751372	0.88941	0.860145	0.61	0.579353	0.6306	0.2112	0.3336	522	1979	1364	8.09	13.73	11.9	837	552	186	162
job10466_col6a3_itga2_itgb1_mm10_grch38	0	A	B	max	0	0	0	0.25	0.243618	0.1066	0.0086	0	5	3858	0	1.04	17.62	1.04	0	0	0	0
job10466_col6a3_itga2_itgb1_mm10_grch38	0	A	C	max	0	0	0	0.25	0.240837	0.08	0.0092	0	5	3475	0	1.04	16.95	1.04	0	0	0	0
job10466_col6a3_itga2_itgb1_mm10_grch38	0	B	C	max	0.723296	0.908915	0.876576	0.59	0.556751	0.6113	0.1296	0.3164	477	1979	1234	7.79	13.73	11.45	744	512	175	156
job10466_col6a3_itga2_itgb1_mm10_grch38	1	A	B	max	0	0	0	0.25	0.245658	0.019	0.0083	0	5	3858	0	1.04	17.62	1.04	0	0	0	0
job10466_col6a3_itga2_itgb1_mm10_grch38	1	A	C	max	0	0	0	0.26	0.241951	0.2082	0.0091	0	5	3475	0	1.04	16.95	1.04	0	0	0	0
job10466_col6a3_itga2_itgb1_mm10_grch38	1	B	C	max	0.72019	0.890799	0.849388	0.6	0.559242	0.6071	0.1354	0.3181	499	1979	1184	7.94	13.73	11.26	735	488	173	160
job10466_col6a3_itga2_itgb1_mm10_grch38	2	A	B	max	0	0	0	0.25	0.244504	0.0199	0.0086	0	5	3858	0	1.04	17.62	1.04	0	0	0	0
job10466_col6a3_itga2_itgb1_mm10_grch38	2	A	C	max	0	0	0	0.25	0.241533	0.1354	0.0093	0	5	3475	0	1.04	16.95	1.04	0	0	0	0
job10466_col6a3_itga2_itgb1_mm10_grch38	2	B	C	max	0.723101	0.894256	0.855556	0.6	0.56092	0.5957	0.1295	0.3156	479	1979	1221	7.8	13.73	11.4	746	505	179	157
job10466_col6a3_itga2_itgb1_mm10_grch38	3	A	B	max	0	0	0	0.25	0.244514	0.0436	0.0083	0	5	3858	0	1.04	17.62	1.04	0	0	0	0
job10466_col6a3_itga2_itgb1_mm10_grch38	3	A	C	max	0	0	0	0.25	0.24163	0.1129	0.0094	0	5	3475	0	1.04	16.95	1.04	0	0	0	0
job10466_col6a3_itga2_itgb1_mm10_grch38	3	B	C	max	0.721144	0.897676	0.860569	0.6	0.56071	0.6137	0.102	0.3168	514	1979	1215	8.04	13.73	11.38	739	489	172	151
job10466_col6a3_itga2_itgb1_mm10_grch38	4	A	B	max	0	0	0	0.25	0.244332	0.0704	0.0086	0	4	3858	0	1.04	17.62	1.04	0	0	0	0
job10466_col6a3_itga2_itgb1_mm10_grch38	4	A	C	max	0	0	0	0.26	0.242678	0.0952	0.0088	0	4	3475	0	1.04	16.95	1.04	0	0	0	0
job10466_col6a3_itga2_itgb1_mm10_grch38	4	B	C	max	0.727009	0.907887	0.873639	0.59	0.55636	0.6022	0.1233	0.3183	500	1979	1217	7.94	13.73	11.38	736	510	172	148
job10467_col6a5_itga2_itgb1_mm10_grch38	0	A	B	max	0	0	0	0.26	0.249944	0.0724	0.0086	0	5	3821	0	1.04	17.56	1.04	0	0	0	0
job10467_col6a5_itga2_itgb1_mm10_grch38	0	A	C	max	0	0	0	0.26	0.241717	0.0646	0.0088	0	5	3438	0	1.04	16.89	1.04	0	0	0	0
job10467_col6a5_itga2_itgb1_mm10_grch38	0	B	C	max	0.731995	0.88272	0.846053	0.64	0.60874	0.602	0.1805	0.3157	505	1979	1282	7.98	13.73	11.62	785	519	178	162
job10467_col6a5_itga2_itgb1_mm10_grch38	1	A	B	max	0	0	0	0.25	0.246573	0.0438	0.009	0	5	3821	0	1.04	17.56	1.04	0	0	0	0
job10467_col6a5_itga2_itgb1_mm10_grch38	1	A	C	max	0	0	0	0.25	0.237353	0.179	0.0087	0	5	3438	0	1.04	16.89	1.04	0	0	0	0
job10467_col6a5_itga2_itgb1_mm10_grch38	1	B	C	max	0.738416	0.886235	0.851329	0.64	0.610091	0.6104	0.1645	0.3181	504	1979	1298	7.97	13.73	11.67	796	535	190	166
job10467_col6a5_itga2_itgb1_mm10_grch38	2	A	B	max	0	0	0	0.26	0.249211	0.0771	0.0091	0	5	3821	0	1.04	17.56	1.04	0	0	0	0
job10467_col6a5_itga2_itgb1_mm10_grch38	2	A	C	max	0	0	0	0.25	0.239297	0.0502	0.0088	0	5	3438	0	1.04	16.89	1.04	0	0	0	0
job10467_col6a5_itga2_itgb1_mm10_grch38	2	B	C	max	0.73636	0.888446	0.853806	0.64	0.612357	0.6046	0.171	0.3162	503	1979	1291	7.96	13.73	11.65	794	531	179	159
job10467_col6a5_itga2_itgb1_mm10_grch38	3	A	B	max	0	0	0	0.26	0.248667	0.1077	0.0088	0	5	3821	0	1.04	17.56	1.04	0	0	0	0
job10467_col6a5_itga2_itgb1_mm10_grch38	3	A	C	max	0	0	0	0.25	0.238934	0.2064	0.0089	0	5	3438	0	1.04	16.89	1.04	0	0	0	0
job10467_col6a5_itga2_itgb1_mm10_grch38	3	B	C	max	0.733249	0.892741	0.858849	0.64	0.606064	0.6077	0.1846	0.3178	503	1979	1281	7.96	13.73	11.61	785	522	177	152
job10467_col6a5_itga2_itgb1_mm10_grch38	4	A	B	max	0	0	0	0.26	0.251236	0.1228	0.0088	0	5	3821	0	1.04	17.56	1.04	0	0	0	0
job10467_col6a5_itga2_itgb1_mm10_grch38	4	A	C	max	0	0	0	0.25	0.240971	0.1212	0.0085	0	5	3438	0	1.04	16.89	1.04	0	0	0	0
job10467_col6a5_itga2_itgb1_mm10_grch38	4	B	C	max	0.732685	0.891209	0.858075	0.63	0.602907	0.6019	0.1569	0.315	503	1979	1296	7.96	13.73	11.67	795	530	181	155
job10468_col6a6_itga2_itgb1_mm10_grch38	0	A	B	max	0	0	0	0.25	0.237528	0.0604	0.0085	0	5	3446	0	1.04	16.9	1.04	0	0	0	0
job10468_col6a6_itga2_itgb1_mm10_grch38	0	A	C	max	0	0	0	0.26	0.238144	0.1274	0.0092	0	5	3063	0	1.04	16.18	1.04	0	0	0	0
job10468_col6a6_itga2_itgb1_mm10_grch38	0	B	C	max	0.740953	0.903442	0.874376	0.64	0.609223	0.6255	0.146	0.322	512	1979	1312	8.02	13.73	11.72	806	546	186	161
job10468_col6a6_itga2_itgb1_mm10_grch38	1	A	B	max	0	0	0	0.25	0.237203	0.166	0.009	0	5	3446	0	1.04	16.9	1.04	0	0	0	0
job10468_col6a6_itga2_itgb1_mm10_grch38	1	A	C	max	0	0	0	0.26	0.236208	0.1508	0.0095	0	5	3063	0	1.04	16.18	1.04	0	0	0	0
job10468_col6a6_itga2_itgb1_mm10_grch38	1	B	C	max	0.738569	0.905519	0.877367	0.64	0.611582	0.599	0.1207	0.3166	511	1979	1324	8.02	13.73	11.76	812	540	183	164
job10468_col6a6_itga2_itgb1_mm10_grch38	2	A	B	max	0	0	0	0.25	0.237711	0.1006	0.0093	0	5	3446	0	1.04	16.9	1.04	0	0	0	0
job10468_col6a6_itga2_itgb1_mm10_grch38	2	A	C	max	0	0	0	0.25	0.234505	0.1211	0.0091	0	5	3063	0	1.04	16.18	1.04	0	0	0	0
job10468_col6a6_itga2_itgb1_mm10_grch38	2	B	C	max	0.743589	0.906648	0.878648	0.64	0.604015	0.6156	0.1556	0.3243	505	1979	1311	7.98	13.73	11.72	804	542	187	164
job10468_col6a6_itga2_itgb1_mm10_grch38	3	A	B	max	0	0	0	0.25	0.237185	0.2196	0.0084	0	5	3446	0	1.04	16.9	1.04	0	0	0	0
job10468_col6a6_itga2_itgb1_mm10_grch38	3	A	C	max	0	0	0	0.26	0.236904	0.1918	0.0089	0	5	3063	0	1.04	16.18	1.04	0	0	0	0
job10468_col6a6_itga2_itgb1_mm10_grch38	3	B	C	max	0.740272	0.904972	0.8762	0.63	0.602537	0.615	0.1387	0.32	509	1979	1314	8	13.73	11.73	803	551	191	162
job10468_col6a6_itga2_itgb1_mm10_grch38	4	A	B	max	0	0	0	0.25	0.235689	0.1292	0.0088	0	5	3446	0	1.04	16.9	1.04	0	0	0	0
job10468_col6a6_itga2_itgb1_mm10_grch38	4	A	C	max	0	0	0	0.26	0.237028	0.0982	0.0096	0	5	3063	0	1.04	16.18	1.04	0	0	0	0
job10468_col6a6_itga2_itgb1_mm10_grch38	4	B	C	max	0.739463	0.910205	0.882214	0.63	0.599987	0.6188	0.1396	0.3197	508	1979	1310	8	13.73	11.72	799	541	187	162
job10469_col9a1_itga2_itgb1_mm10_grch38	0	A	B	max	0	0	0	0.17	0.166733	0.0885	0.0084	0	4	2102	0	1.04	14.05	1.04	0	0	0	0
job10469_col9a1_itga2_itgb1_mm10_grch38	0	A	C	max	0	0	0	0.15	0.146741	0.2968	0.0085	0	4	1719	0	1.04	13.01	1.04	0	0	0	0
job10469_col9a1_itga2_itgb1_mm10_grch38	0	B	C	max	0.746168	0.887194	0.851168	0.61	0.570344	0.6201	0.1648	0.33	533	1979	1272	8.16	13.73	11.58	778	495	178	151
job10469_col9a1_itga2_itgb1_mm10_grch38	1	A	B	max	0	0	0	0.17	0.169137	0.171	0.0086	0	4	2102	0	1.04	14.05	1.04	0	0	0	0
job10469_col9a1_itga2_itgb1_mm10_grch38	1	A	C	max	0	0	0	0.15	0.148284	0.239	0.0086	0	4	1719	0	1.04	13.01	1.04	0	0	0	0
job10469_col9a1_itga2_itgb1_mm10_grch38	1	B	C	max	0.745326	0.886774	0.849263	0.61	0.572689	0.6036	0.1438	0.333	530	1979	1253	8.14	13.73	11.51	791	484	174	152
job10469_col9a1_itga2_itgb1_mm10_grch38	2	A	B	max	0	0	0	0.17	0.168103	0.0414	0.0084	0	4	2102	0	1.04	14.05	1.04	0	0	0	0
job10469_col9a1_itga2_itgb1_mm10_grch38	2	A	C	max	0	0	0	0.15	0.148033	0.0701	0.0086	0	4	1719	0	1.04	13.01	1.04	0	0	0	0
job10469_col9a1_itga2_itgb1_mm10_grch38	2	B	C	max	0.741658	0.885903	0.849413	0.61	0.572149	0.6224	0.1643	0.3251	528	1979	1272	8.13	13.73	11.58	782	494	174	150
job10469_col9a1_itga2_itgb1_mm10_grch38	3	A	B	max	0	0	0	0.17	0.169015	0.0903	0.0085	0	4	2102	0	1.04	14.05	1.04	0	0	0	0
job10469_col9a1_itga2_itgb1_mm10_grch38	3	A	C	max	0	0	0	0.15	0.149041	0.0774	0.0085	0	4	1719	0	1.04	13.01	1.04	0	0	0	0
job10469_col9a1_itga2_itgb1_mm10_grch38	3	B	C	max	0.741591	0.887003	0.849908	0.61	0.572265	0.6201	0.1719	0.3275	524	1979	1259	8.1	13.73	11.54	774	492	168	145
job10469_col9a1_itga2_itgb1_mm10_grch38	4	A	B	max	0	0	0	0.17	0.166625	0.1859	0.0085	0	4	2102	0	1.04	14.05	1.04	0	0	0	0
job10469_col9a1_itga2_itgb1_mm10_grch38	4	A	C	max	0	0	0	0.15	0.146376	0	0	0	4	1719	0	1.04	13.01	1.04	0	0	0	0
job10469_col9a1_itga2_itgb1_mm10_grch38	4	B	C	max	0.747017	0.884613	0.850646	0.62	0.579727	0.6217	0.1792	0.3261	540	1979	1311	8.2	13.73	11.72	808	513	176	152
job1046_wnt9b_fzd9_lrp6_mm10_mm10	0	A	B	max	0.201542	0.737833	0.365586	0.43	0.325092	0.1916	0.0248	0.1912	92	951	144	3.48	10.33	4.47	30	114	21	34
job1046_wnt9b_fzd9_lrp6_mm10_mm10	0	A	C	max	0.249413	0.738471	0.498799	0.63	0.561174	0.2726	0.06	0.1224	191	1972	517	5.15	13.71	8.05	147	370	41	59
job1046_wnt9b_fzd9_lrp6_mm10_mm10	0	B	C	max	0	0	0	0.27	0.234465	0.0861	0.0091	0	0	2205	0	1.04	14.3	1.04	0	0	0	0
job1046_wnt9b_fzd9_lrp6_mm10_mm10	1	A	B	max	0.186708	0.740587	0.370007	0.42	0.318357	0.2054	0.0458	0.1919	84	951	144	3.29	10.33	4.47	30	114	25	39
job1046_wnt9b_fzd9_lrp6_mm10_mm10	1	A	C	max	0.248801	0.741474	0.507923	0.63	0.562824	0.2565	0.0291	0.125	183	1972	527	5.04	13.71	8.12	155	372	43	63
job1046_wnt9b_fzd9_lrp6_mm10_mm10	1	B	C	max	0	0	0	0.27	0.232448	0.1831	0.0094	0	0	2205	0	1.04	14.3	1.04	0	0	0	0
job1046_wnt9b_fzd9_lrp6_mm10_mm10	2	A	B	max	0.190276	0.739569	0.36612	0.42	0.321427	0.1606	0.0591	0.191	86	951	142	3.33	10.33	4.43	28	114	21	35
job1046_wnt9b_fzd9_lrp6_mm10_mm10	2	A	C	max	0.230483	0.739173	0.49667	0.63	0.562967	0.235	0.0394	0.1234	167	1972	522	4.82	13.71	8.09	154	368	36	52
job1046_wnt9b_fzd9_lrp6_mm10_mm10	2	B	C	max	0	0	0	0.27	0.233006	0.1041	0.0097	0	0	2205	0	1.04	14.3	1.04	0	0	0	0
job1046_wnt9b_fzd9_lrp6_mm10_mm10	3	A	B	max	0.183361	0.733057	0.359542	0.42	0.319782	0.1477	0.0353	0.1913	84	951	143	3.29	10.33	4.45	28	115	21	36
job1046_wnt9b_fzd9_lrp6_mm10_mm10	3	A	C	max	0.149203	0.728487	0.464231	0.61	0.53632	0.2396	0.0362	0.1061	100	1972	467	3.65	13.71	7.72	126	341	36	51
job1046_wnt9b_fzd9_lrp6_mm10_mm10	3	B	C	max	0	0	0	0.26	0.227393	0.0668	0.009	0	0	2205	0	1.04	14.3	1.04	0	0	0	0
job1046_wnt9b_fzd9_lrp6_mm10_mm10	4	A	B	max	0.197704	0.738212	0.36674	0.42	0.321658	0.1854	0.0395	0.1895	89	951	144	3.41	10.33	4.47	30	114	23	36
job1046_wnt9b_fzd9_lrp6_mm10_mm10	4	A	C	max	0.194497	0.735731	0.489379	0.62	0.551905	0.2189	0.0573	0.1163	138	1972	502	4.37	13.71	7.96	143	359	39	56
job1046_wnt9b_fzd9_lrp6_mm10_mm10	4	B	C	max	0	0	0	0.26	0.230268	0.0887	0.0087	0	0	2205	0	1.04	14.3	1.04	0	0	0	0
job10470_col6a1_itga2_itgb1_mm10_grch38	0	A	B	max	0	0	0	0.18	0.172391	0.0183	0.0084	0	5	2206	0	1.04	14.31	1.04	0	0	0	0
job10470_col6a1_itga2_itgb1_mm10_grch38	0	A	C	max	0	0	0	0.16	0.153033	0.2687	0.0086	0	5	1823	0	1.04	13.31	1.04	0	0	0	0
job10470_col6a1_itga2_itgb1_mm10_grch38	0	B	C	max	0.722207	0.887787	0.84091	0.59	0.550897	0.6173	0.1171	0.3284	515	1979	1139	8.04	13.73	11.09	717	438	166	141
job10470_col6a1_itga2_itgb1_mm10_grch38	1	A	B	max	0	0	0	0.18	0.17262	0.0476	0.0086	0	5	2206	0	1.04	14.31	1.04	0	0	0	0
job10470_col6a1_itga2_itgb1_mm10_grch38	1	A	C	max	0	0	0	0.16	0.15411	0.2279	0.0086	0	5	1823	0	1.04	13.31	1.04	0	0	0	0
job10470_col6a1_itga2_itgb1_mm10_grch38	1	B	C	max	0.729634	0.883573	0.837689	0.59	0.55773	0.617	0.1213	0.3281	515	1979	1165	8.04	13.73	11.19	732	452	162	138
job10470_col6a1_itga2_itgb1_mm10_grch38	2	A	B	max	0	0	0	0.18	0.172212	0.0318	0.0088	0	5	2206	0	1.04	14.31	1.04	0	0	0	0
job10470_col6a1_itga2_itgb1_mm10_grch38	2	A	C	max	0	0	0	0.16	0.153261	0.474	0.0088	0	5	1823	0	1.04	13.31	1.04	0	0	0	0
job10470_col6a1_itga2_itgb1_mm10_grch38	2	B	C	max	0.727261	0.886563	0.838649	0.58	0.550969	0.6179	0.1159	0.3293	513	1979	1136	8.03	13.73	11.08	712	446	161	138
job10470_col6a1_itga2_itgb1_mm10_grch38	3	A	B	max	0	0	0	0.18	0.172338	0.0196	0.0084	0	5	2206	0	1.04	14.31	1.04	0	0	0	0
job10470_col6a1_itga2_itgb1_mm10_grch38	3	A	C	max	0	0	0	0.16	0.153524	0.0763	0.0086	0	5	1823	0	1.04	13.31	1.04	0	0	0	0
job10470_col6a1_itga2_itgb1_mm10_grch38	3	B	C	max	0.730554	0.881896	0.831554	0.59	0.55366	0.6067	0.1159	0.3291	510	1979	1122	8.01	13.73	11.03	698	452	159	137
job10470_col6a1_itga2_itgb1_mm10_grch38	4	A	B	max	0	0	0	0.18	0.172265	0.1448	0.0086	0	5	2206	0	1.04	14.31	1.04	0	0	0	0
job10470_col6a1_itga2_itgb1_mm10_grch38	4	A	C	max	0	0	0	0.16	0.153601	0.0966	0.0086	0	5	1823	0	1.04	13.31	1.04	0	0	0	0
job10470_col6a1_itga2_itgb1_mm10_grch38	4	B	C	max	0.733515	0.885394	0.835201	0.59	0.558218	0.6027	0.1252	0.3312	510	1979	1114	8.01	13.73	11	688	458	162	132
job10471_col4a4_itga3_itgb1_mm10_grch38	0	A	B	max	0	0	0	0.19	0.183176	0.0638	0.0085	0	6	2420	0	1.04	14.81	1.04	0	0	0	0
job10471_col4a4_itga3_itgb1_mm10_grch38	0	A	C	max	0	0	0	0.19	0.18645	0.0846	0.0085	0	6	2480	0	1.04	14.95	1.04	0	0	0	0
job10471_col4a4_itga3_itgb1_mm10_grch38	0	B	C	max	0.748847	0.866233	0.813645	0.72	0.707066	0.5437	0.1416	0.3383	540	1536	897	8.2	12.46	10.09	545	392	66	54
job10471_col4a4_itga3_itgb1_mm10_grch38	1	A	B	max	0	0	0	0.19	0.183504	0.1843	0.0084	0	6	2420	0	1.04	14.81	1.04	0	0	0	0
job10471_col4a4_itga3_itgb1_mm10_grch38	1	A	C	max	0	0	0	0.19	0.186973	0.1308	0.009	0	6	2480	0	1.04	14.95	1.04	0	0	0	0
job10471_col4a4_itga3_itgb1_mm10_grch38	1	B	C	max	0.749572	0.866555	0.815733	0.73	0.716989	0.5436	0.2107	0.3385	543	1536	910	8.22	12.46	10.15	554	395	71	58
job10471_col4a4_itga3_itgb1_mm10_grch38	2	A	B	max	0	0	0	0.19	0.184448	0.0827	0.0085	0	6	2420	0	1.04	14.81	1.04	0	0	0	0
job10471_col4a4_itga3_itgb1_mm10_grch38	2	A	C	max	0	0	0	0.19	0.186936	0.1705	0.0085	0	6	2480	0	1.04	14.95	1.04	0	0	0	0
job10471_col4a4_itga3_itgb1_mm10_grch38	2	B	C	max	0.749646	0.866235	0.815601	0.73	0.714189	0.5621	0.1167	0.3393	542	1536	912	8.22	12.46	10.16	554	393	70	58
job10471_col4a4_itga3_itgb1_mm10_grch38	3	A	B	max	0	0	0	0.19	0.185093	0.0488	0.0084	0	6	2420	0	1.04	14.81	1.04	0	0	0	0
job10471_col4a4_itga3_itgb1_mm10_grch38	3	A	C	max	0	0	0	0.19	0.187231	0.2052	0.009	0	6	2480	0	1.04	14.95	1.04	0	0	0	0
job10471_col4a4_itga3_itgb1_mm10_grch38	3	B	C	max	0.747893	0.865912	0.814552	0.73	0.712699	0.5226	0.1464	0.3377	540	1536	908	8.2	12.46	10.14	549	395	70	57
job10471_col4a4_itga3_itgb1_mm10_grch38	4	A	B	max	0	0	0	0.19	0.183597	0.1034	0.0085	0	6	2420	0	1.04	14.81	1.04	0	0	0	0
job10471_col4a4_itga3_itgb1_mm10_grch38	4	A	C	max	0	0	0	0.19	0.187049	0.0591	0.0087	0	6	2480	0	1.04	14.95	1.04	0	0	0	0
job10471_col4a4_itga3_itgb1_mm10_grch38	4	B	C	max	0.75106	0.867546	0.817505	0.73	0.717042	0.5487	0.1932	0.34	541	1536	914	8.21	12.46	10.17	551	395	70	58
job10472_col4a3_itga3_itgb1_mm10_grch38	0	A	B	max	0	0	0	0.19	0.186563	0.1444	0.0092	0	5	2407	0	1.04	14.78	1.04	0	0	0	0
job10472_col4a3_itga3_itgb1_mm10_grch38	0	A	C	max	0	0	0	0.19	0.187581	0.042	0.0087	0	5	2467	0	1.04	14.92	1.04	0	0	0	0
job10472_col4a3_itga3_itgb1_mm10_grch38	0	B	C	max	0.757649	0.871632	0.831063	0.74	0.725021	0.5427	0.1768	0.3405	552	1536	987	8.28	12.46	10.48	588	427	79	71
job10472_col4a3_itga3_itgb1_mm10_grch38	1	A	B	max	0	0	0	0.19	0.185222	0.1	0.0091	0	5	2407	0	1.04	14.78	1.04	0	0	0	0
job10472_col4a3_itga3_itgb1_mm10_grch38	1	A	C	max	0	0	0	0.19	0.187225	0.1474	0.0086	0	5	2467	0	1.04	14.92	1.04	0	0	0	0
job10472_col4a3_itga3_itgb1_mm10_grch38	1	B	C	max	0.759381	0.87328	0.832753	0.74	0.725442	0.5544	0.1509	0.3439	549	1536	983	8.26	12.46	10.47	587	423	82	75
job10472_col4a3_itga3_itgb1_mm10_grch38	2	A	B	max	0	0	0	0.2	0.187396	0.2623	0.009	0	5	2407	0	1.04	14.78	1.04	0	0	0	0
job10472_col4a3_itga3_itgb1_mm10_grch38	2	A	C	max	0	0	0	0.19	0.187538	0.0858	0.0087	0	5	2467	0	1.04	14.92	1.04	0	0	0	0
job10472_col4a3_itga3_itgb1_mm10_grch38	2	B	C	max	0.764248	0.874535	0.829792	0.73	0.717375	0.5611	0.1567	0.3494	549	1536	940	8.26	12.46	10.28	567	404	73	60
job10472_col4a3_itga3_itgb1_mm10_grch38	3	A	B	max	0	0	0	0.2	0.186966	0.0958	0.0087	0	5	2407	0	1.04	14.78	1.04	0	0	0	0
job10472_col4a3_itga3_itgb1_mm10_grch38	3	A	C	max	0	0	0	0.19	0.187181	0.019	0.0083	0	5	2467	0	1.04	14.92	1.04	0	0	0	0
job10472_col4a3_itga3_itgb1_mm10_grch38	3	B	C	max	0.758308	0.871616	0.830072	0.74	0.726615	0.5599	0.3244	0.3412	554	1536	978	8.29	12.46	10.45	585	422	78	68
job10472_col4a3_itga3_itgb1_mm10_grch38	4	A	B	max	0	0	0	0.19	0.186368	0.1028	0.0091	0	5	2407	0	1.04	14.78	1.04	0	0	0	0
job10472_col4a3_itga3_itgb1_mm10_grch38	4	A	C	max	0	0	0	0.19	0.187953	0.0396	0.0084	0	5	2467	0	1.04	14.92	1.04	0	0	0	0
job10472_col4a3_itga3_itgb1_mm10_grch38	4	B	C	max	0.7587	0.873033	0.8281	0.72	0.713421	0.553	0.094	0.3426	549	1536	944	8.26	12.46	10.3	567	408	74	64
job10473_col4a2_itga3_itgb1_mm10_grch38	0	A	B	max	0	0	0	0.19	0.185385	0.1645	0.009	0	5	2445	0	1.04	14.87	1.04	0	0	0	0
job10473_col4a2_itga3_itgb1_mm10_grch38	0	A	C	max	0	0	0	0.19	0.187668	0.0405	0.0087	0	5	2505	0	1.04	15.01	1.04	0	0	0	0
job10473_col4a2_itga3_itgb1_mm10_grch38	0	B	C	max	0.740381	0.864594	0.808329	0.71	0.702728	0.5488	0.1849	0.3314	537	1536	875	8.18	12.46	9.99	537	381	67	54
job10473_col4a2_itga3_itgb1_mm10_grch38	1	A	B	max	0	0	0	0.19	0.185328	0.1433	0.0085	0	4	2445	0	1.04	14.87	1.04	0	0	0	0
job10473_col4a2_itga3_itgb1_mm10_grch38	1	A	C	max	0	0	0	0.19	0.187789	0.1448	0.0087	0	4	2505	0	1.04	15.01	1.04	0	0	0	0
job10473_col4a2_itga3_itgb1_mm10_grch38	1	B	C	max	0.743197	0.864729	0.810412	0.72	0.704515	0.5575	0.1404	0.3347	537	1536	888	8.18	12.46	10.05	542	386	68	55
job10473_col4a2_itga3_itgb1_mm10_grch38	2	A	B	max	0	0	0	0.19	0.18552	0.0931	0.0084	0	5	2445	0	1.04	14.87	1.04	0	0	0	0
job10473_col4a2_itga3_itgb1_mm10_grch38	2	A	C	max	0	0	0	0.19	0.18836	0.0289	0.0086	0	5	2505	0	1.04	15.01	1.04	0	0	0	0
job10473_col4a2_itga3_itgb1_mm10_grch38	2	B	C	max	0.738415	0.863099	0.808553	0.71	0.700795	0.5473	0.1738	0.3323	537	1536	891	8.18	12.46	10.06	542	390	68	58
job10473_col4a2_itga3_itgb1_mm10_grch38	3	A	B	max	0	0	0	0.19	0.185512	0.0239	0.0082	0	5	2445	0	1.04	14.87	1.04	0	0	0	0
job10473_col4a2_itga3_itgb1_mm10_grch38	3	A	C	max	0	0	0	0.19	0.187283	0.0231	0.0087	0	5	2505	0	1.04	15.01	1.04	0	0	0	0
job10473_col4a2_itga3_itgb1_mm10_grch38	3	B	C	max	0.743043	0.864569	0.811823	0.72	0.709386	0.554	0.1988	0.3348	537	1536	900	8.18	12.46	10.11	548	392	72	58
job10473_col4a2_itga3_itgb1_mm10_grch38	4	A	B	max	0	0	0	0.19	0.185478	0.0414	0.0085	0	5	2445	0	1.04	14.87	1.04	0	0	0	0
job10473_col4a2_itga3_itgb1_mm10_grch38	4	A	C	max	0	0	0	0.19	0.188115	0.1979	0.0086	0	5	2505	0	1.04	15.01	1.04	0	0	0	0
job10473_col4a2_itga3_itgb1_mm10_grch38	4	B	C	max	0.737296	0.863075	0.808533	0.71	0.700728	0.5547	0.0666	0.3306	536	1536	890	8.18	12.46	10.06	543	390	69	57
job10474_col9a2_itga11_itgb1_mm10_grch38	0	A	B	max	0	0	0	0.16	0.152006	0.1023	0.0085	0	4	1807	0	1.04	13.26	1.04	0	0	0	0
job10474_col9a2_itga11_itgb1_mm10_grch38	0	A	C	max	0	0	0	0.14	0.13486	0	0	0	4	1486	0	1.04	12.3	1.04	0	0	0	0
job10474_col9a2_itga11_itgb1_mm10_grch38	0	B	C	max	0.703509	0.878297	0.825646	0.55	0.516644	0.5501	0.1655	0.3133	426	1917	1071	7.42	13.56	10.83	621	481	122	114
job10474_col9a2_itga11_itgb1_mm10_grch38	1	A	B	max	0	0	0	0.15	0.151306	0.0677	0.0084	0	5	1807	0	1.04	13.26	1.04	0	0	0	0
job10474_col9a2_itga11_itgb1_mm10_grch38	1	A	C	max	0	0	0	0.14	0.133257	0.0226	0.008	0	5	1486	0	1.04	12.3	1.04	0	0	0	0
job10474_col9a2_itga11_itgb1_mm10_grch38	1	B	C	max	0.707733	0.878224	0.825762	0.53	0.506932	0.5535	0.1245	0.3195	436	1917	1072	7.49	13.56	10.83	618	478	123	112
job10474_col9a2_itga11_itgb1_mm10_grch38	2	A	B	max	0	0	0	0.16	0.152085	0.1723	0.0085	0	5	1807	0	1.04	13.26	1.04	0	0	0	0
job10474_col9a2_itga11_itgb1_mm10_grch38	2	A	C	max	0	0	0	0.14	0.133258	0	0	0	5	1486	0	1.04	12.3	1.04	0	0	0	0
job10474_col9a2_itga11_itgb1_mm10_grch38	2	B	C	max	0.70324	0.876479	0.821518	0.53	0.505849	0.533	0.1372	0.3185	434	1917	1054	7.48	13.56	10.76	609	478	115	108
job10474_col9a2_itga11_itgb1_mm10_grch38	3	A	B	max	0	0	0	0.15	0.151683	0.0906	0.0086	0	5	1807	0	1.04	13.26	1.04	0	0	0	0
job10474_col9a2_itga11_itgb1_mm10_grch38	3	A	C	max	0	0	0	0.14	0.13404	0.0189	0.008	0	5	1486	0	1.04	12.3	1.04	0	0	0	0
job10474_col9a2_itga11_itgb1_mm10_grch38	3	B	C	max	0.71292	0.886565	0.838018	0.55	0.518434	0.5545	0.1688	0.3176	408	1917	1084	7.28	13.56	10.88	615	501	130	119
job10474_col9a2_itga11_itgb1_mm10_grch38	4	A	B	max	0	0	0	0.15	0.151459	0.0427	0.0085	0	5	1807	0	1.04	13.26	1.04	0	0	0	0
job10474_col9a2_itga11_itgb1_mm10_grch38	4	A	C	max	0	0	0	0.14	0.133913	0	0	0	5	1486	0	1.04	12.3	1.04	0	0	0	0
job10474_col9a2_itga11_itgb1_mm10_grch38	4	B	C	max	0.71342	0.882067	0.833394	0.55	0.52177	0.5461	0.1433	0.3153	431	1917	1098	7.46	13.56	10.93	634	503	124	114
job10475_col9a3_itga11_itgb1_mm10_grch38	0	A	B	max	0	0	0	0.16	0.156031	0.0547	0.0084	0	4	1838	0	1.04	13.35	1.04	0	0	0	0
job10475_col9a3_itga11_itgb1_mm10_grch38	0	A	C	max	0	0	0	0.14	0.138123	0	0	0	4	1517	0	1.04	12.4	1.04	0	0	0	0
job10475_col9a3_itga11_itgb1_mm10_grch38	0	B	C	max	0.714501	0.883808	0.840455	0.55	0.522079	0.5712	0.1616	0.3156	425	1917	1152	7.41	13.56	11.14	664	515	132	127
job10475_col9a3_itga11_itgb1_mm10_grch38	1	A	B	max	0	0	0	0.16	0.154518	0.0238	0.0084	0	4	1838	0	1.04	13.35	1.04	0	0	0	0
job10475_col9a3_itga11_itgb1_mm10_grch38	1	A	C	max	0	0	0	0.14	0.137378	0	0	0	4	1517	0	1.04	12.4	1.04	0	0	0	0
job10475_col9a3_itga11_itgb1_mm10_grch38	1	B	C	max	0.722191	0.887702	0.84585	0.55	0.522928	0.5506	0.154	0.319	425	1917	1156	7.41	13.56	11.16	660	519	129	121
job10475_col9a3_itga11_itgb1_mm10_grch38	2	A	B	max	0	0	0	0.16	0.155409	0.039	0.0085	0	4	1838	0	1.04	13.35	1.04	0	0	0	0
job10475_col9a3_itga11_itgb1_mm10_grch38	2	A	C	max	0	0	0	0.14	0.137681	0	0	0	4	1517	0	1.04	12.4	1.04	0	0	0	0
job10475_col9a3_itga11_itgb1_mm10_grch38	2	B	C	max	0.718364	0.886815	0.84433	0.55	0.52235	0.5742	0.1998	0.3173	420	1917	1152	7.37	13.56	11.14	659	522	128	117
job10475_col9a3_itga11_itgb1_mm10_grch38	3	A	B	max	0	0	0	0.16	0.15558	0.0429	0.0083	0	4	1838	0	1.04	13.35	1.04	0	0	0	0
job10475_col9a3_itga11_itgb1_mm10_grch38	3	A	C	max	0	0	0	0.15	0.138683	0	0	0	4	1517	0	1.04	12.4	1.04	0	0	0	0
job10475_col9a3_itga11_itgb1_mm10_grch38	3	B	C	max	0.719905	0.887287	0.844842	0.55	0.524637	0.5692	0.1718	0.3181	422	1917	1151	7.39	13.56	11.14	663	527	130	126
job10475_col9a3_itga11_itgb1_mm10_grch38	4	A	B	max	0	0	0	0.16	0.157051	0.0955	0.0085	0	5	1838	0	1.04	13.35	1.04	0	0	0	0
job10475_col9a3_itga11_itgb1_mm10_grch38	4	A	C	max	0	0	0	0.14	0.138289	0	0	0	5	1517	0	1.04	12.4	1.04	0	0	0	0
job10475_col9a3_itga11_itgb1_mm10_grch38	4	B	C	max	0.715416	0.883026	0.839815	0.55	0.521578	0.5601	0.1601	0.3165	431	1917	1156	7.46	13.56	11.16	667	519	132	119
job10476_col6a3_itga11_itgb1_mm10_grch38	0	A	B	max	0	0	0	0.24	0.239346	0.1071	0.0086	0	4	3796	0	1.04	17.52	1.04	0	0	0	0
job10476_col6a3_itga11_itgb1_mm10_grch38	0	A	C	max	0	0	0	0.23	0.228271	0.0426	0.0084	0	4	3475	0	1.04	16.95	1.04	0	0	0	0
job10476_col6a3_itga11_itgb1_mm10_grch38	0	B	C	max	0.670483	0.880255	0.814031	0.53	0.501139	0.5463	0.07	0.3083	401	1917	939	7.23	13.56	10.28	529	441	117	109
job10476_col6a3_itga11_itgb1_mm10_grch38	1	A	B	max	0	0	0	0.24	0.239063	0.3189	0.0088	0	4	3796	0	1.04	17.52	1.04	0	0	0	0
job10476_col6a3_itga11_itgb1_mm10_grch38	1	A	C	max	0	0	0	0.23	0.226998	0.0787	0.0084	0	4	3475	0	1.04	16.95	1.04	0	0	0	0
job10476_col6a3_itga11_itgb1_mm10_grch38	1	B	C	max	0.670279	0.892018	0.829529	0.53	0.498472	0.5479	0.0929	0.3086	411	1917	928	7.31	13.56	10.23	535	420	114	108
job10476_col6a3_itga11_itgb1_mm10_grch38	2	A	B	max	0	0	0	0.25	0.240675	0.3001	0.0086	0	5	3796	0	1.04	17.52	1.04	0	0	0	0
job10476_col6a3_itga11_itgb1_mm10_grch38	2	A	C	max	0	0	0	0.23	0.227736	0.0282	0.0086	0	5	3475	0	1.04	16.95	1.04	0	0	0	0
job10476_col6a3_itga11_itgb1_mm10_grch38	2	B	C	max	0.673221	0.896052	0.831528	0.52	0.493121	0.5602	0.066	0.3156	393	1917	907	7.17	13.56	10.14	515	412	116	110
job10476_col6a3_itga11_itgb1_mm10_grch38	3	A	B	max	0	0	0	0.25	0.245371	0.3519	0.0088	0	4	3796	0	1.04	17.52	1.04	0	0	0	0
job10476_col6a3_itga11_itgb1_mm10_grch38	3	A	C	max	0	0	0	0.23	0.228119	0.1322	0.0084	0	4	3475	0	1.04	16.95	1.04	0	0	0	0
job10476_col6a3_itga11_itgb1_mm10_grch38	3	B	C	max	0.668129	0.881297	0.81966	0.53	0.503516	0.5043	0.1461	0.3033	413	1917	975	7.32	13.56	10.43	558	438	117	108
job10476_col6a3_itga11_itgb1_mm10_grch38	4	A	B	max	0	0	0	0.24	0.239612	0.3266	0.0086	0	4	3796	0	1.04	17.52	1.04	0	0	0	0
job10476_col6a3_itga11_itgb1_mm10_grch38	4	A	C	max	0	0	0	0.23	0.228434	0.0449	0.0086	0	4	3475	0	1.04	16.95	1.04	0	0	0	0
job10476_col6a3_itga11_itgb1_mm10_grch38	4	B	C	max	0.672702	0.893606	0.835843	0.53	0.504125	0.5458	0.0709	0.3068	407	1917	966	7.28	13.56	10.39	547	444	117	103
job10477_col6a2_itga11_itgb1_mm10_grch38	0	A	B	max	0	0	0	0.17	0.167099	0.0402	0.0086	0	4	2052	0	1.04	13.92	1.04	0	0	0	0
job10477_col6a2_itga11_itgb1_mm10_grch38	0	A	C	max	0	0	0	0.15	0.149474	0.0183	0.0085	0	4	1731	0	1.04	13.05	1.04	0	0	0	0
job10477_col6a2_itga11_itgb1_mm10_grch38	0	B	C	max	0.701671	0.87864	0.821117	0.54	0.507235	0.5542	0.1858	0.32	421	1917	1023	7.38	13.56	10.63	611	460	120	111
job10477_col6a2_itga11_itgb1_mm10_grch38	1	A	B	max	0	0	0	0.17	0.165535	0.0896	0.0084	0	4	2052	0	1.04	13.92	1.04	0	0	0	0
job10477_col6a2_itga11_itgb1_mm10_grch38	1	A	C	max	0	0	0	0.15	0.1484	0.0347	0.0084	0	4	1731	0	1.04	13.05	1.04	0	0	0	0
job10477_col6a2_itga11_itgb1_mm10_grch38	1	B	C	max	0.698061	0.876173	0.819404	0.54	0.508186	0.5431	0.2056	0.3127	424	1917	1039	7.4	13.56	10.7	609	463	120	113
job10477_col6a2_itga11_itgb1_mm10_grch38	2	A	B	max	0	0	0	0.17	0.166846	0.1095	0.0085	0	4	2052	0	1.04	13.92	1.04	0	0	0	0
job10477_col6a2_itga11_itgb1_mm10_grch38	2	A	C	max	0	0	0	0.16	0.15003	0.0237	0.0083	0	4	1731	0	1.04	13.05	1.04	0	0	0	0
job10477_col6a2_itga11_itgb1_mm10_grch38	2	B	C	max	0.703094	0.879314	0.822491	0.54	0.510784	0.5238	0.1442	0.3141	422	1917	1028	7.39	13.56	10.65	599	464	120	109
job10477_col6a2_itga11_itgb1_mm10_grch38	3	A	B	max	0	0	0	0.17	0.165475	0.1684	0.0087	0	4	2052	0	1.04	13.92	1.04	0	0	0	0
job10477_col6a2_itga11_itgb1_mm10_grch38	3	A	C	max	0	0	0	0.15	0.148055	0	0	0	4	1731	0	1.04	13.05	1.04	0	0	0	0
job10477_col6a2_itga11_itgb1_mm10_grch38	3	B	C	max	0.692495	0.890481	0.831346	0.52	0.496865	0.5378	0.1297	0.3171	426	1917	979	7.42	13.56	10.45	574	436	115	111
job10477_col6a2_itga11_itgb1_mm10_grch38	4	A	B	max	0	0	0	0.18	0.168549	0.0696	0.0086	0	4	2052	0	1.04	13.92	1.04	0	0	0	0
job10477_col6a2_itga11_itgb1_mm10_grch38	4	A	C	max	0	0	0	0.16	0.150064	0.0233	0.0084	0	4	1731	0	1.04	13.05	1.04	0	0	0	0
job10477_col6a2_itga11_itgb1_mm10_grch38	4	B	C	max	0.697631	0.884288	0.823913	0.53	0.499517	0.5395	0.1392	0.3224	428	1917	989	7.43	13.56	10.49	576	446	115	106
job10478_col6a1_itga11_itgb1_mm10_grch38	0	A	B	max	0	0	0	0.18	0.171215	0.2666	0.0087	0	5	2144	0	1.04	14.15	1.04	0	0	0	0
job10478_col6a1_itga11_itgb1_mm10_grch38	0	A	C	max	0	0	0	0.16	0.154761	0	0	0	5	1823	0	1.04	13.31	1.04	0	0	0	0
job10478_col6a1_itga11_itgb1_mm10_grch38	0	B	C	max	0.694416	0.876928	0.811645	0.53	0.501271	0.5389	0.1732	0.3169	414	1917	962	7.33	13.56	10.38	571	440	119	99
job10478_col6a1_itga11_itgb1_mm10_grch38	1	A	B	max	0	0	0	0.17	0.168797	0.1559	0.0087	0	5	2144	0	1.04	14.15	1.04	0	0	0	0
job10478_col6a1_itga11_itgb1_mm10_grch38	1	A	C	max	0	0	0	0.16	0.152428	0	0	0	5	1823	0	1.04	13.31	1.04	0	0	0	0
job10478_col6a1_itga11_itgb1_mm10_grch38	1	B	C	max	0.684087	0.874372	0.810631	0.53	0.494282	0.5502	0.1548	0.3112	401	1917	984	7.23	13.56	10.47	572	433	121	116
job10478_col6a1_itga11_itgb1_mm10_grch38	2	A	B	max	0	0	0	0.18	0.170863	0.1474	0.0085	0	6	2144	0	1.04	14.15	1.04	0	0	0	0
job10478_col6a1_itga11_itgb1_mm10_grch38	2	A	C	max	0	0	0	0.16	0.154375	0	0	0	6	1823	0	1.04	13.31	1.04	0	0	0	0
job10478_col6a1_itga11_itgb1_mm10_grch38	2	B	C	max	0.698001	0.877332	0.817187	0.54	0.507422	0.5468	0.1486	0.313	420	1917	1005	7.37	13.56	10.56	584	451	120	114
job10478_col6a1_itga11_itgb1_mm10_grch38	3	A	B	max	0	0	0	0.18	0.170824	0.2103	0.0086	0	5	2144	0	1.04	14.15	1.04	0	0	0	0
job10478_col6a1_itga11_itgb1_mm10_grch38	3	A	C	max	0	0	0	0.16	0.154299	0	0	0	5	1823	0	1.04	13.31	1.04	0	0	0	0
job10478_col6a1_itga11_itgb1_mm10_grch38	3	B	C	max	0.69296	0.872224	0.810809	0.53	0.503763	0.542	0.1364	0.312	430	1917	1009	7.45	13.56	10.58	591	447	121	111
job10478_col6a1_itga11_itgb1_mm10_grch38	4	A	B	max	0	0	0	0.18	0.170898	0.2421	0.0089	0	6	2144	0	1.04	14.15	1.04	0	0	0	0
job10478_col6a1_itga11_itgb1_mm10_grch38	4	A	C	max	0	0	0	0.16	0.154056	0	0	0	6	1823	0	1.04	13.31	1.04	0	0	0	0
job10478_col6a1_itga11_itgb1_mm10_grch38	4	B	C	max	0.692223	0.877276	0.815348	0.53	0.501744	0.5443	0.1532	0.3137	407	1917	990	7.28	13.56	10.5	576	441	121	112
job10479_col9a3_itga10_itgb1_mm10_grch38	0	A	B	max	0	0	0	0.14	0.130395	0.0329	0.0084	0	4	1377	0	1.04	11.95	1.04	0	0	0	0
job10479_col9a3_itga10_itgb1_mm10_grch38	0	A	C	max	0	0	0	0.15	0.139801	0.0283	0.0087	0	4	1517	0	1.04	12.4	1.04	0	0	0	0
job10479_col9a3_itga10_itgb1_mm10_grch38	0	B	C	max	0.35861	0.84004	0.777158	0.49	0.429275	0.4224	0.1249	0.2054	232	1456	838	5.65	12.21	9.82	393	445	99	89
job10479_col9a3_itga10_itgb1_mm10_grch38	1	A	B	max	0	0	0	0.14	0.129967	0.0384	0.0085	0	4	1377	0	1.04	11.95	1.04	0	0	0	0
job10479_col9a3_itga10_itgb1_mm10_grch38	1	A	C	max	0	0	0	0.15	0.139076	0.1032	0.0088	0	4	1517	0	1.04	12.4	1.04	0	0	0	0
job10479_col9a3_itga10_itgb1_mm10_grch38	1	B	C	max	0.36786	0.8447	0.784875	0.48	0.428155	0.4315	0.1152	0.214	233	1456	848	5.66	12.21	9.87	400	452	100	92
job10479_col9a3_itga10_itgb1_mm10_grch38	2	A	B	max	0	0	0	0.15	0.134594	0.1356	0.0087	0	4	1377	0	1.04	11.95	1.04	0	0	0	0
job10479_col9a3_itga10_itgb1_mm10_grch38	2	A	C	max	0	0	0	0.16	0.144173	0.1087	0.0085	0	4	1517	0	1.04	12.4	1.04	0	0	0	0
job10479_col9a3_itga10_itgb1_mm10_grch38	2	B	C	max	0.352386	0.851065	0.791306	0.48	0.424849	0.4359	0.1165	0.2093	223	1456	835	5.55	12.21	9.81	393	447	101	89
job10479_col9a3_itga10_itgb1_mm10_grch38	3	A	B	max	0	0	0	0.14	0.129449	0.0249	0.0085	0	4	1377	0	1.04	11.95	1.04	0	0	0	0
job10479_col9a3_itga10_itgb1_mm10_grch38	3	A	C	max	0	0	0	0.15	0.139405	0	0	0	4	1517	0	1.04	12.4	1.04	0	0	0	0
job10479_col9a3_itga10_itgb1_mm10_grch38	3	B	C	max	0.306523	0.847959	0.780158	0.47	0.396603	0.4159	0.1144	0.1991	138	1456	795	4.37	12.21	9.61	388	429	99	89
job10479_col9a3_itga10_itgb1_mm10_grch38	4	A	B	max	0	0	0	0.14	0.130613	0.0361	0.0086	0	4	1377	0	1.04	11.95	1.04	0	0	0	0
job10479_col9a3_itga10_itgb1_mm10_grch38	4	A	C	max	0	0	0	0.15	0.140289	0.0641	0.0086	0	4	1517	0	1.04	12.4	1.04	0	0	0	0
job10479_col9a3_itga10_itgb1_mm10_grch38	4	B	C	max	0.334461	0.829992	0.756641	0.47	0.407751	0.4408	0.124	0.2103	202	1456	793	5.29	12.21	9.6	393	427	105	98
job1047_wnt9b_fzd8_lrp6_mm10_mm10	0	A	B	max	0.12666	0.717588	0.357654	0.46	0.376673	0.2507	0.0128	0.1775	63	1044	213	2.71	10.72	5.43	116	118	25	52
job1047_wnt9b_fzd8_lrp6_mm10_mm10	0	A	C	max	0.254764	0.732636	0.48113	0.62	0.55738	0.1412	0.0153	0.1199	186	1972	493	5.08	13.71	7.9	148	345	33	50
job1047_wnt9b_fzd8_lrp6_mm10_mm10	0	B	C	max	0	0	0	0.28	0.238076	0.1706	0.0092	0	0	2298	0	1.04	14.53	1.04	0	0	0	0
job1047_wnt9b_fzd8_lrp6_mm10_mm10	1	A	B	max	0.118484	0.713845	0.367292	0.47	0.379139	0.2216	0.0123	0.1612	63	1044	179	2.71	10.72	4.99	131	120	22	43
job1047_wnt9b_fzd8_lrp6_mm10_mm10	1	A	C	max	0.224667	0.727628	0.469549	0.62	0.554837	0.1908	0.0138	0.1181	159	1972	483	4.7	13.71	7.83	141	342	34	50
job1047_wnt9b_fzd8_lrp6_mm10_mm10	1	B	C	max	0	0	0	0.28	0.240862	0.1711	0.009	0	0	2298	0	1.04	14.53	1.04	0	0	0	0
job1047_wnt9b_fzd8_lrp6_mm10_mm10	2	A	B	max	0.126845	0.707143	0.371843	0.49	0.409723	0.2582	0.0166	0.1732	63	1044	241	2.71	10.72	5.75	137	119	32	53
job1047_wnt9b_fzd8_lrp6_mm10_mm10	2	A	C	max	0.259514	0.731474	0.490077	0.64	0.57708	0.2266	0.0271	0.1239	194	1972	521	5.19	13.71	8.08	158	363	34	47
job1047_wnt9b_fzd8_lrp6_mm10_mm10	2	B	C	max	0	0	0	0.28	0.243991	0.2195	0.0087	0	0	2298	0	1.04	14.53	1.04	0	0	0	0
job1047_wnt9b_fzd8_lrp6_mm10_mm10	3	A	B	max	0.115558	0.714412	0.364923	0.48	0.397116	0.2986	0.0144	0.17	62	1044	181	2.67	10.72	5.01	129	119	32	52
job1047_wnt9b_fzd8_lrp6_mm10_mm10	3	A	C	max	0.26853	0.73542	0.483499	0.64	0.57462	0.1997	0.0129	0.1267	203	1972	492	5.3	13.71	7.89	148	344	33	52
job1047_wnt9b_fzd8_lrp6_mm10_mm10	3	B	C	max	0	0	0	0.28	0.243638	0.1316	0.0086	0	0	2298	0	1.04	14.53	1.04	0	0	0	0
job1047_wnt9b_fzd8_lrp6_mm10_mm10	4	A	B	max	0.129253	0.721251	0.376363	0.49	0.407116	0.137	0.0264	0.1764	67	1044	185	2.83	10.72	5.07	140	119	28	51
job1047_wnt9b_fzd8_lrp6_mm10_mm10	4	A	C	max	0.310942	0.743475	0.51842	0.65	0.590685	0.2048	0.0289	0.1353	241	1972	551	5.75	13.71	8.27	172	379	45	62
job1047_wnt9b_fzd8_lrp6_mm10_mm10	4	B	C	max	0	0	0	0.29	0.246406	0.1145	0.0087	0	0	2298	0	1.04	14.53	1.04	0	0	0	0
job10480_col6a1_itga10_itgb1_mm10_grch38	0	A	B	max	0	0	0	0.15	0.145677	0.2804	0.0089	0	5	1683	0	1.04	12.91	1.04	0	0	0	0
job10480_col6a1_itga10_itgb1_mm10_grch38	0	A	C	max	0	0	0	0.16	0.152991	0	0	0	5	1823	0	1.04	13.31	1.04	0	0	0	0
job10480_col6a1_itga10_itgb1_mm10_grch38	0	B	C	max	0.152231	0.839335	0.703747	0.4	0.319406	0.3741	0.0696	0.1597	87	1456	540	3.36	12.21	8.2	330	287	80	72
job10480_col6a1_itga10_itgb1_mm10_grch38	1	A	B	max	0	0	0	0.15	0.146329	0.117	0.0088	0	5	1683	0	1.04	12.91	1.04	0	0	0	0
job10480_col6a1_itga10_itgb1_mm10_grch38	1	A	C	max	0	0	0	0.16	0.153818	0	0	0	5	1823	0	1.04	13.31	1.04	0	0	0	0
job10480_col6a1_itga10_itgb1_mm10_grch38	1	B	C	max	0.161722	0.827768	0.685304	0.4	0.319079	0.3816	0.079	0.162	92	1456	512	3.48	12.21	8.02	329	292	82	74
job10480_col6a1_itga10_itgb1_mm10_grch38	2	A	B	max	0	0	0	0.15	0.145328	0.0437	0.0086	0	5	1683	0	1.04	12.91	1.04	0	0	0	0
job10480_col6a1_itga10_itgb1_mm10_grch38	2	A	C	max	0	0	0	0.16	0.153661	0.0324	0.0085	0	5	1823	0	1.04	13.31	1.04	0	0	0	0
job10480_col6a1_itga10_itgb1_mm10_grch38	2	B	C	max	0.12269	0.822659	0.680641	0.4	0.328397	0.4194	0.0545	0.1555	67	1456	516	2.83	12.21	8.05	323	281	89	79
job10480_col6a1_itga10_itgb1_mm10_grch38	3	A	B	max	0	0	0	0.15	0.147058	0.2254	0.0089	0	5	1683	0	1.04	12.91	1.04	0	0	0	0
job10480_col6a1_itga10_itgb1_mm10_grch38	3	A	C	max	0	0	0	0.16	0.154456	0.0306	0.0085	0	5	1823	0	1.04	13.31	1.04	0	0	0	0
job10480_col6a1_itga10_itgb1_mm10_grch38	3	B	C	max	0.138434	0.834516	0.699259	0.4	0.323885	0.3777	0.0772	0.157	83	1456	518	3.26	12.21	8.06	322	280	85	75
job10480_col6a1_itga10_itgb1_mm10_grch38	4	A	B	max	0	0	0	0.15	0.146025	0.0399	0.0085	0	5	1683	0	1.04	12.91	1.04	0	0	0	0
job10480_col6a1_itga10_itgb1_mm10_grch38	4	A	C	max	0	0	0	0.16	0.154217	0.0241	0.0088	0	5	1823	0	1.04	13.31	1.04	0	0	0	0
job10480_col6a1_itga10_itgb1_mm10_grch38	4	B	C	max	0.141019	0.821425	0.679243	0.41	0.330519	0.3837	0.0739	0.158	85	1456	524	3.31	12.21	8.1	330	294	87	77
job10481_col6a2_itga10_itgb1_mm10_grch38	0	A	B	max	0	0	0	0.15	0.142073	0.0733	0.0086	0	4	1591	0	1.04	12.63	1.04	0	0	0	0
job10481_col6a2_itga10_itgb1_mm10_grch38	0	A	C	max	0	0	0	0.17	0.155429	0.0668	0.0094	0	4	1731	0	1.04	13.05	1.04	0	0	0	0
job10481_col6a2_itga10_itgb1_mm10_grch38	0	B	C	max	0.332552	0.851289	0.739338	0.46	0.395372	0.4144	0.0689	0.207	153	1456	571	4.61	12.21	8.4	308	305	80	71
job10481_col6a2_itga10_itgb1_mm10_grch38	1	A	B	max	0	0	0	0.15	0.141366	0.1254	0.0085	0	4	1591	0	1.04	12.63	1.04	0	0	0	0
job10481_col6a2_itga10_itgb1_mm10_grch38	1	A	C	max	0	0	0	0.16	0.149766	0.0386	0.0083	0	4	1731	0	1.04	13.05	1.04	0	0	0	0
job10481_col6a2_itga10_itgb1_mm10_grch38	1	B	C	max	0.325768	0.842691	0.722937	0.46	0.398363	0.3998	0.0951	0.2089	147	1456	561	4.51	12.21	8.33	304	304	82	72
job10481_col6a2_itga10_itgb1_mm10_grch38	2	A	B	max	0	0	0	0.14	0.138822	0.0809	0.0087	0	5	1591	0	1.04	12.63	1.04	0	0	0	0
job10481_col6a2_itga10_itgb1_mm10_grch38	2	A	C	max	0	0	0	0.15	0.146812	0.0571	0.0085	0	5	1731	0	1.04	13.05	1.04	0	0	0	0
job10481_col6a2_itga10_itgb1_mm10_grch38	2	B	C	max	0.343925	0.856973	0.742525	0.47	0.409183	0.4128	0.0762	0.2164	160	1456	554	4.71	12.21	8.29	292	307	74	66
job10481_col6a2_itga10_itgb1_mm10_grch38	3	A	B	max	0	0	0	0.14	0.140007	0.0183	0.0087	0	4	1591	0	1.04	12.63	1.04	0	0	0	0
job10481_col6a2_itga10_itgb1_mm10_grch38	3	A	C	max	0	0	0	0.15	0.148308	0.061	0.0089	0	4	1731	0	1.04	13.05	1.04	0	0	0	0
job10481_col6a2_itga10_itgb1_mm10_grch38	3	B	C	max	0.314385	0.850356	0.738623	0.45	0.395835	0.4019	0.0797	0.209	139	1456	573	4.38	12.21	8.41	317	318	84	72
job10481_col6a2_itga10_itgb1_mm10_grch38	4	A	B	max	0	0	0	0.15	0.14423	0.0666	0.0094	0	4	1591	0	1.04	12.63	1.04	0	0	0	0
job10481_col6a2_itga10_itgb1_mm10_grch38	4	A	C	max	0	0	0	0.16	0.1529	0.0715	0.0087	0	4	1731	0	1.04	13.05	1.04	0	0	0	0
job10481_col6a2_itga10_itgb1_mm10_grch38	4	B	C	max	0.308534	0.851146	0.737893	0.44	0.38171	0.3906	0.0875	0.2062	138	1456	565	4.37	12.21	8.36	321	307	79	70
job10482_col6a3_itga10_itgb1_mm10_grch38	0	A	B	max	0	0	0	0.26	0.24129	0.302	0.0091	0	5	3335	0	1.04	16.7	1.04	0	0	0	0
job10482_col6a3_itga10_itgb1_mm10_grch38	0	A	C	max	0	0	0	0.26	0.242075	0.1938	0.0092	0	5	3475	0	1.04	16.95	1.04	0	0	0	0
job10482_col6a3_itga10_itgb1_mm10_grch38	0	B	C	max	0.169646	0.854751	0.74516	0.41	0.343083	0.3486	0.0858	0.1756	92	1456	566	3.48	12.21	8.37	343	310	89	83
job10482_col6a3_itga10_itgb1_mm10_grch38	1	A	B	max	0	0	0	0.25	0.237263	0.3116	0.0093	0	4	3335	0	1.04	16.7	1.04	0	0	0	0
job10482_col6a3_itga10_itgb1_mm10_grch38	1	A	C	max	0	0	0	0.25	0.239918	0.1378	0.0089	0	4	3475	0	1.04	16.95	1.04	0	0	0	0
job10482_col6a3_itga10_itgb1_mm10_grch38	1	B	C	max	0.212906	0.865873	0.754191	0.42	0.362455	0.3415	0.0829	0.1855	106	1456	537	3.78	12.21	8.18	345	292	90	75
job10482_col6a3_itga10_itgb1_mm10_grch38	2	A	B	max	0	0	0	0.25	0.238692	0.2689	0.0092	0	5	3335	0	1.04	16.7	1.04	0	0	0	0
job10482_col6a3_itga10_itgb1_mm10_grch38	2	A	C	max	0	0	0	0.25	0.241068	0.2149	0.0091	0	5	3475	0	1.04	16.95	1.04	0	0	0	0
job10482_col6a3_itga10_itgb1_mm10_grch38	2	B	C	max	0.184663	0.867964	0.761158	0.41	0.345677	0.3484	0.1011	0.1807	97	1456	551	3.59	12.21	8.27	347	304	91	79
job10482_col6a3_itga10_itgb1_mm10_grch38	3	A	B	max	0	0	0	0.27	0.244547	0.2691	0.0094	0	4	3335	0	1.04	16.7	1.04	0	0	0	0
job10482_col6a3_itga10_itgb1_mm10_grch38	3	A	C	max	0	0	0	0.25	0.238666	0.1367	0.0091	0	4	3475	0	1.04	16.95	1.04	0	0	0	0
job10482_col6a3_itga10_itgb1_mm10_grch38	3	B	C	max	0.155675	0.868084	0.753908	0.39	0.325887	0.3616	0.0536	0.1736	86	1456	523	3.33	12.21	8.09	329	292	92	78
job10482_col6a3_itga10_itgb1_mm10_grch38	4	A	B	max	0	0	0	0.27	0.247238	0.2909	0.0092	0	5	3335	0	1.04	16.7	1.04	0	0	0	0
job10482_col6a3_itga10_itgb1_mm10_grch38	4	A	C	max	0	0	0	0.25	0.237512	0.1905	0.0094	0	5	3475	0	1.04	16.95	1.04	0	0	0	0
job10482_col6a3_itga10_itgb1_mm10_grch38	4	B	C	max	0.160711	0.856433	0.72659	0.39	0.327751	0.3583	0.0457	0.1745	86	1456	496	3.33	12.21	7.92	316	281	96	76
job10483_col6a5_itga10_itgb1_mm10_grch38	0	A	B	max	0	0	0	0.24	0.227936	0.0583	0.0088	0	5	3298	0	1.04	16.63	1.04	0	0	0	0
job10483_col6a5_itga10_itgb1_mm10_grch38	0	A	C	max	0	0	0	0.24	0.234193	0.025	0.0086	0	5	3438	0	1.04	16.89	1.04	0	0	0	0
job10483_col6a5_itga10_itgb1_mm10_grch38	0	B	C	max	0.304386	0.869593	0.765133	0.42	0.370264	0.393	0.051	0.215	126	1456	558	4.16	12.21	8.32	347	306	94	82
job10483_col6a5_itga10_itgb1_mm10_grch38	1	A	B	max	0	0	0	0.24	0.227625	0.0806	0.0087	0	5	3298	0	1.04	16.63	1.04	0	0	0	0
job10483_col6a5_itga10_itgb1_mm10_grch38	1	A	C	max	0	0	0	0.24	0.233412	0.0381	0.0086	0	5	3438	0	1.04	16.89	1.04	0	0	0	0
job10483_col6a5_itga10_itgb1_mm10_grch38	1	B	C	max	0.306843	0.858751	0.762369	0.42	0.367431	0.3435	0.0665	0.209	137	1456	660	4.35	12.21	8.91	350	311	90	76
job10483_col6a5_itga10_itgb1_mm10_grch38	2	A	B	max	0	0	0	0.23	0.226213	0.1437	0.0087	0	5	3298	0	1.04	16.63	1.04	0	0	0	0
job10483_col6a5_itga10_itgb1_mm10_grch38	2	A	C	max	0	0	0	0.24	0.231714	0.021	0.0085	0	5	3438	0	1.04	16.89	1.04	0	0	0	0
job10483_col6a5_itga10_itgb1_mm10_grch38	2	B	C	max	0.292406	0.867744	0.773932	0.42	0.367663	0.3606	0.0754	0.2103	127	1456	647	4.18	12.21	8.84	340	312	88	77
job10483_col6a5_itga10_itgb1_mm10_grch38	3	A	B	max	0	0	0	0.22	0.220687	0.0745	0.0086	0	5	3298	0	1.04	16.63	1.04	0	0	0	0
job10483_col6a5_itga10_itgb1_mm10_grch38	3	A	C	max	0	0	0	0.23	0.227531	0.0918	0.009	0	5	3438	0	1.04	16.89	1.04	0	0	0	0
job10483_col6a5_itga10_itgb1_mm10_grch38	3	B	C	max	0.322622	0.874718	0.781785	0.44	0.386151	0.3723	0.0582	0.2133	139	1456	598	4.38	12.21	8.56	345	328	96	88
job10483_col6a5_itga10_itgb1_mm10_grch38	4	A	B	max	0	0	0	0.24	0.230813	0.1256	0.0087	0	5	3298	0	1.04	16.63	1.04	0	0	0	0
job10483_col6a5_itga10_itgb1_mm10_grch38	4	A	C	max	0	0	0	0.25	0.238	0.0259	0.0096	0	5	3438	0	1.04	16.89	1.04	0	0	0	0
job10483_col6a5_itga10_itgb1_mm10_grch38	4	B	C	max	0.287512	0.862222	0.775383	0.42	0.367386	0.3362	0.0675	0.2003	129	1456	654	4.21	12.21	8.88	356	311	86	73
job10484_col6a6_itga10_itgb1_mm10_grch38	0	A	B	max	0	0	0	0.23	0.215246	0.0221	0.0087	0	5	2923	0	1.04	15.9	1.04	0	0	0	0
job10484_col6a6_itga10_itgb1_mm10_grch38	0	A	C	max	0	0	0	0.23	0.218011	0.0221	0.0085	0	5	3063	0	1.04	16.18	1.04	0	0	0	0
job10484_col6a6_itga10_itgb1_mm10_grch38	0	B	C	max	0.441773	0.869738	0.780649	0.46	0.420103	0.4278	0.0731	0.2622	167	1456	621	4.82	12.21	8.69	311	366	76	79
job10484_col6a6_itga10_itgb1_mm10_grch38	1	A	B	max	0	0	0	0.24	0.226221	0.2572	0.0091	0	5	2923	0	1.04	15.9	1.04	0	0	0	0
job10484_col6a6_itga10_itgb1_mm10_grch38	1	A	C	max	0	0	0	0.26	0.235695	0.0318	0.0098	0	5	3063	0	1.04	16.18	1.04	0	0	0	0
job10484_col6a6_itga10_itgb1_mm10_grch38	1	B	C	max	0.442358	0.858053	0.770774	0.47	0.431612	0.4376	0.088	0.2541	156	1456	659	4.65	12.21	8.91	355	389	86	91
job10484_col6a6_itga10_itgb1_mm10_grch38	2	A	B	max	0	0	0	0.24	0.22359	0.0556	0.0089	0	5	2923	0	1.04	15.9	1.04	0	0	0	0
job10484_col6a6_itga10_itgb1_mm10_grch38	2	A	C	max	0	0	0	0.24	0.224443	0.2282	0.0092	0	5	3063	0	1.04	16.18	1.04	0	0	0	0
job10484_col6a6_itga10_itgb1_mm10_grch38	2	B	C	max	0.428165	0.86082	0.770097	0.46	0.415077	0.4241	0.1338	0.2526	155	1456	636	4.64	12.21	8.78	336	371	76	84
job10484_col6a6_itga10_itgb1_mm10_grch38	3	A	B	max	0	0	0	0.23	0.216986	0.0611	0.0088	0	5	2923	0	1.04	15.9	1.04	0	0	0	0
job10484_col6a6_itga10_itgb1_mm10_grch38	3	A	C	max	0	0	0	0.23	0.219332	0.2854	0.0092	0	5	3063	0	1.04	16.18	1.04	0	0	0	0
job10484_col6a6_itga10_itgb1_mm10_grch38	3	B	C	max	0.382701	0.863667	0.762123	0.43	0.389964	0.3828	0.0613	0.2391	144	1456	576	4.47	12.21	8.43	290	349	73	79
job10484_col6a6_itga10_itgb1_mm10_grch38	4	A	B	max	0	0	0	0.23	0.21839	0.068	0.0089	0	8	2923	0	1.04	15.9	1.04	0	0	0	0
job10484_col6a6_itga10_itgb1_mm10_grch38	4	A	C	max	0	0	0	0.23	0.221378	0.1743	0.0092	0	8	3063	0	1.04	16.18	1.04	0	0	0	0
job10484_col6a6_itga10_itgb1_mm10_grch38	4	B	C	max	0.438062	0.875346	0.789579	0.46	0.416387	0.409	0.0781	0.257	158	1456	623	4.68	12.21	8.7	313	369	82	83
job10485_col9a1_itga10_itgb1_mm10_grch38	0	A	B	max	0	0	0	0.15	0.142947	0.05	0.0092	0	4	1579	0	1.04	12.59	1.04	0	0	0	0
job10485_col9a1_itga10_itgb1_mm10_grch38	0	A	C	max	0	0	0	0.15	0.149252	0.1083	0.0086	0	4	1719	0	1.04	13.01	1.04	0	0	0	0
job10485_col9a1_itga10_itgb1_mm10_grch38	0	B	C	max	0.204992	0.84625	0.74972	0.44	0.37233	0.3818	0.096	0.174	107	1456	651	3.8	12.21	8.86	363	342	95	81
job10485_col9a1_itga10_itgb1_mm10_grch38	1	A	B	max	0	0	0	0.15	0.14309	0.1952	0.0089	0	4	1579	0	1.04	12.59	1.04	0	0	0	0
job10485_col9a1_itga10_itgb1_mm10_grch38	1	A	C	max	0	0	0	0.16	0.149524	0.031	0.0082	0	4	1719	0	1.04	13.01	1.04	0	0	0	0
job10485_col9a1_itga10_itgb1_mm10_grch38	1	B	C	max	0.246131	0.843095	0.74756	0.45	0.381031	0.3893	0.0922	0.1844	124	1456	653	4.12	12.21	8.87	364	338	95	83
job10485_col9a1_itga10_itgb1_mm10_grch38	2	A	B	max	0	0	0	0.15	0.142217	0.1023	0.0089	0	4	1579	0	1.04	12.59	1.04	0	0	0	0
job10485_col9a1_itga10_itgb1_mm10_grch38	2	A	C	max	0	0	0	0.15	0.148527	0.0954	0.0087	0	4	1719	0	1.04	13.01	1.04	0	0	0	0
job10485_col9a1_itga10_itgb1_mm10_grch38	2	B	C	max	0.271422	0.841317	0.749283	0.45	0.384314	0.398	0.0947	0.1874	134	1456	676	4.3	12.21	9	369	356	93	86
job10485_col9a1_itga10_itgb1_mm10_grch38	3	A	B	max	0	0	0	0.15	0.142043	0.3238	0.0088	0	4	1579	0	1.04	12.59	1.04	0	0	0	0
job10485_col9a1_itga10_itgb1_mm10_grch38	3	A	C	max	0	0	0	0.15	0.148824	0.1193	0.0085	0	4	1719	0	1.04	13.01	1.04	0	0	0	0
job10485_col9a1_itga10_itgb1_mm10_grch38	3	B	C	max	0.229395	0.837392	0.738331	0.45	0.378538	0.3948	0.088	0.1792	144	1456	669	4.47	12.21	8.96	359	333	90	79
job10485_col9a1_itga10_itgb1_mm10_grch38	4	A	B	max	0	0	0	0.15	0.140471	0.2316	0.0088	0	4	1579	0	1.04	12.59	1.04	0	0	0	0
job10485_col9a1_itga10_itgb1_mm10_grch38	4	A	C	max	0	0	0	0.15	0.149027	0.0724	0.0086	0	4	1719	0	1.04	13.01	1.04	0	0	0	0
job10485_col9a1_itga10_itgb1_mm10_grch38	4	B	C	max	0.249096	0.832197	0.729648	0.45	0.38061	0.3763	0.0809	0.182	124	1456	650	4.12	12.21	8.86	362	341	86	79
job10486_col9a2_itga10_itgb1_mm10_grch38	0	A	B	max	0	0	0	0.13	0.126516	0.05	0.0088	0	5	1346	0	1.04	11.84	1.04	0	0	0	0
job10486_col9a2_itga10_itgb1_mm10_grch38	0	A	C	max	0	0	0	0.14	0.134362	0	0	0	5	1486	0	1.04	12.3	1.04	0	0	0	0
job10486_col9a2_itga10_itgb1_mm10_grch38	0	B	C	max	0.454448	0.835317	0.767694	0.49	0.445167	0.4137	0.1413	0.2455	162	1456	819	4.74	12.21	9.73	385	472	91	92
job10486_col9a2_itga10_itgb1_mm10_grch38	1	A	B	max	0	0	0	0.13	0.127064	0.0918	0.0085	0	5	1346	0	1.04	11.84	1.04	0	0	0	0
job10486_col9a2_itga10_itgb1_mm10_grch38	1	A	C	max	0	0	0	0.14	0.135273	0.0553	0.0086	0	5	1486	0	1.04	12.3	1.04	0	0	0	0
job10486_col9a2_itga10_itgb1_mm10_grch38	1	B	C	max	0.466717	0.839284	0.779321	0.49	0.44905	0.4317	0.132	0.2443	187	1456	858	5.1	12.21	9.91	397	472	95	101
job10486_col9a2_itga10_itgb1_mm10_grch38	2	A	B	max	0	0	0	0.13	0.12561	0.1347	0.0087	0	5	1346	0	1.04	11.84	1.04	0	0	0	0
job10486_col9a2_itga10_itgb1_mm10_grch38	2	A	C	max	0	0	0	0.14	0.134559	0.0183	0.0087	0	5	1486	0	1.04	12.3	1.04	0	0	0	0
job10486_col9a2_itga10_itgb1_mm10_grch38	2	B	C	max	0.480442	0.818782	0.754438	0.5	0.457439	0.464	0.1311	0.2486	183	1456	854	5.04	12.21	9.9	391	480	96	92
job10486_col9a2_itga10_itgb1_mm10_grch38	3	A	B	max	0	0	0	0.14	0.128171	0.2495	0.0086	0	5	1346	0	1.04	11.84	1.04	0	0	0	0
job10486_col9a2_itga10_itgb1_mm10_grch38	3	A	C	max	0	0	0	0.14	0.135852	0.1363	0.0089	0	5	1486	0	1.04	12.3	1.04	0	0	0	0
job10486_col9a2_itga10_itgb1_mm10_grch38	3	B	C	max	0.445641	0.829253	0.764341	0.48	0.439772	0.4177	0.1166	0.2317	181	1456	847	5.01	12.21	9.86	383	476	98	95
job10486_col9a2_itga10_itgb1_mm10_grch38	4	A	B	max	0	0	0	0.13	0.126802	0.0731	0.0088	0	5	1346	0	1.04	11.84	1.04	0	0	0	0
job10486_col9a2_itga10_itgb1_mm10_grch38	4	A	C	max	0	0	0	0.14	0.134622	0.0691	0.0086	0	5	1486	0	1.04	12.3	1.04	0	0	0	0
job10486_col9a2_itga10_itgb1_mm10_grch38	4	B	C	max	0.452323	0.843083	0.778387	0.49	0.442409	0.4178	0.1165	0.2373	173	1456	821	4.9	12.21	9.74	377	469	94	88
job10487_col1a1_itga11_itgb1_mm10_grch38	0	A	B	max	0	0	0	0.2	0.192958	0.0296	0.0085	0	5	2572	0	1.04	15.16	1.04	0	0	0	0
job10487_col1a1_itga11_itgb1_mm10_grch38	0	A	C	max	0	0	0	0.19	0.182001	0.091	0.0102	0	5	2251	0	1.04	14.41	1.04	0	0	0	0
job10487_col1a1_itga11_itgb1_mm10_grch38	0	B	C	max	0.706916	0.878257	0.834521	0.55	0.526559	0.5551	0.2092	0.3174	434	1917	1167	7.48	13.56	11.2	666	533	126	122
job10487_col1a1_itga11_itgb1_mm10_grch38	1	A	B	max	0	0	0	0.2	0.192411	0.0682	0.0089	0	5	2572	0	1.04	15.16	1.04	0	0	0	0
job10487_col1a1_itga11_itgb1_mm10_grch38	1	A	C	max	0	0	0	0.19	0.181642	0.0566	0.0114	0	5	2251	0	1.04	14.41	1.04	0	0	0	0
job10487_col1a1_itga11_itgb1_mm10_grch38	1	B	C	max	0.708967	0.884731	0.841092	0.55	0.531047	0.5746	0.2075	0.3161	425	1917	1151	7.41	13.56	11.14	654	531	127	119
job10487_col1a1_itga11_itgb1_mm10_grch38	2	A	B	max	0	0	0	0.2	0.192898	0.04	0.0092	0	5	2572	0	1.04	15.16	1.04	0	0	0	0
job10487_col1a1_itga11_itgb1_mm10_grch38	2	A	C	max	0	0	0	0.19	0.181337	0.0973	0.0098	0	5	2251	0	1.04	14.41	1.04	0	0	0	0
job10487_col1a1_itga11_itgb1_mm10_grch38	2	B	C	max	0.707744	0.881397	0.836633	0.55	0.521953	0.5737	0.2005	0.3176	421	1917	1145	7.38	13.56	11.12	647	527	130	127
job10487_col1a1_itga11_itgb1_mm10_grch38	3	A	B	max	0	0	0	0.19	0.190005	0.1597	0.0086	0	4	2572	0	1.04	15.16	1.04	0	0	0	0
job10487_col1a1_itga11_itgb1_mm10_grch38	3	A	C	max	0	0	0	0.18	0.176092	0	0	0	4	2251	0	1.04	14.41	1.04	0	0	0	0
job10487_col1a1_itga11_itgb1_mm10_grch38	3	B	C	max	0.713739	0.88829	0.844762	0.54	0.522886	0.5551	0.1533	0.3241	433	1917	1135	7.47	13.56	11.08	640	525	121	109
job10487_col1a1_itga11_itgb1_mm10_grch38	4	A	B	max	0	0	0	0.19	0.189929	0.0688	0.0088	0	5	2572	0	1.04	15.16	1.04	0	0	0	0
job10487_col1a1_itga11_itgb1_mm10_grch38	4	A	C	max	0	0	0	0.18	0.176097	0.0547	0.0088	0	5	2251	0	1.04	14.41	1.04	0	0	0	0
job10487_col1a1_itga11_itgb1_mm10_grch38	4	B	C	max	0.707961	0.882827	0.838885	0.55	0.528758	0.5712	0.1782	0.3172	416	1917	1151	7.34	13.56	11.14	651	533	127	119
job10488_col4a6_itga11_itgb1_mm10_grch38	0	A	B	max	0	0	0	0.22	0.209337	0.15	0.009	0	5	2786	0	1.04	15.62	1.04	0	0	0	0
job10488_col4a6_itga11_itgb1_mm10_grch38	0	A	C	max	0	0	0	0.19	0.188225	0.0292	0.0087	0	5	2465	0	1.04	14.92	1.04	0	0	0	0
job10488_col4a6_itga11_itgb1_mm10_grch38	0	B	C	max	0.700383	0.88205	0.837695	0.55	0.526629	0.5598	0.2174	0.3112	417	1917	1154	7.35	13.56	11.15	642	534	133	121
job10488_col4a6_itga11_itgb1_mm10_grch38	1	A	B	max	0	0	0	0.22	0.210557	0.268	0.0089	0	5	2786	0	1.04	15.62	1.04	0	0	0	0
job10488_col4a6_itga11_itgb1_mm10_grch38	1	A	C	max	0	0	0	0.19	0.187842	0.0277	0.0088	0	5	2465	0	1.04	14.92	1.04	0	0	0	0
job10488_col4a6_itga11_itgb1_mm10_grch38	1	B	C	max	0.698646	0.879999	0.832991	0.55	0.521216	0.572	0.1251	0.3146	412	1917	1130	7.31	13.56	11.06	637	518	129	119
job10488_col4a6_itga11_itgb1_mm10_grch38	2	A	B	max	0	0	0	0.21	0.202295	0.0803	0.0088	0	5	2786	0	1.04	15.62	1.04	0	0	0	0
job10488_col4a6_itga11_itgb1_mm10_grch38	2	A	C	max	0	0	0	0.2	0.188766	0	0	0	5	2465	0	1.04	14.92	1.04	0	0	0	0
job10488_col4a6_itga11_itgb1_mm10_grch38	2	B	C	max	0.704986	0.88162	0.837686	0.55	0.530133	0.5661	0.2086	0.3152	414	1917	1155	7.33	13.56	11.15	639	537	133	119
job10488_col4a6_itga11_itgb1_mm10_grch38	3	A	B	max	0	0	0	0.21	0.202889	0.1332	0.0085	0	5	2786	0	1.04	15.62	1.04	0	0	0	0
job10488_col4a6_itga11_itgb1_mm10_grch38	3	A	C	max	0	0	0	0.2	0.189293	0.0349	0.0088	0	5	2465	0	1.04	14.92	1.04	0	0	0	0
job10488_col4a6_itga11_itgb1_mm10_grch38	3	B	C	max	0.708646	0.881423	0.838815	0.56	0.531191	0.5669	0.198	0.3154	424	1917	1171	7.4	13.56	11.21	653	535	132	124
job10488_col4a6_itga11_itgb1_mm10_grch38	4	A	B	max	0	0	0	0.21	0.202514	0.1467	0.0086	0	5	2786	0	1.04	15.62	1.04	0	0	0	0
job10488_col4a6_itga11_itgb1_mm10_grch38	4	A	C	max	0	0	0	0.2	0.189073	0.1052	0.0088	0	5	2465	0	1.04	14.92	1.04	0	0	0	0
job10488_col4a6_itga11_itgb1_mm10_grch38	4	B	C	max	0.705006	0.882709	0.837153	0.55	0.524162	0.5534	0.2272	0.3176	426	1917	1141	7.42	13.56	11.1	639	525	123	107
job10489_col1a2_itga11_itgb1_mm10_grch38	0	A	B	max	0	0	0	0.19	0.187552	0.0662	0.0087	0	5	2491	0	1.04	14.98	1.04	0	0	0	0
job10489_col1a2_itga11_itgb1_mm10_grch38	0	A	C	max	0	0	0	0.18	0.173712	0.0687	0.0088	0	5	2170	0	1.04	14.22	1.04	0	0	0	0
job10489_col1a2_itga11_itgb1_mm10_grch38	0	B	C	max	0.70082	0.885674	0.840067	0.55	0.528118	0.5635	0.1671	0.3155	434	1917	1120	7.48	13.56	11.02	632	521	124	113
job10489_col1a2_itga11_itgb1_mm10_grch38	1	A	B	max	0	0	0	0.19	0.189198	0.1145	0.0085	0	5	2491	0	1.04	14.98	1.04	0	0	0	0
job10489_col1a2_itga11_itgb1_mm10_grch38	1	A	C	max	0	0	0	0.18	0.173804	0.0389	0.0085	0	5	2170	0	1.04	14.22	1.04	0	0	0	0
job10489_col1a2_itga11_itgb1_mm10_grch38	1	B	C	max	0.700057	0.876269	0.82692	0.55	0.52873	0.555	0.1537	0.3123	427	1917	1112	7.43	13.56	10.99	630	520	124	121
job10489_col1a2_itga11_itgb1_mm10_grch38	2	A	B	max	0	0	0	0.19	0.188288	0.0642	0.0085	0	5	2491	0	1.04	14.98	1.04	0	0	0	0
job10489_col1a2_itga11_itgb1_mm10_grch38	2	A	C	max	0	0	0	0.18	0.174152	0.0816	0.0088	0	5	2170	0	1.04	14.22	1.04	0	0	0	0
job10489_col1a2_itga11_itgb1_mm10_grch38	2	B	C	max	0.701741	0.889007	0.840234	0.54	0.518138	0.553	0.158	0.3208	431	1917	1073	7.46	13.56	10.84	615	501	123	110
job10489_col1a2_itga11_itgb1_mm10_grch38	3	A	B	max	0	0	0	0.19	0.187821	0.0958	0.0085	0	5	2491	0	1.04	14.98	1.04	0	0	0	0
job10489_col1a2_itga11_itgb1_mm10_grch38	3	A	C	max	0	0	0	0.18	0.174144	0.0604	0.0091	0	5	2170	0	1.04	14.22	1.04	0	0	0	0
job10489_col1a2_itga11_itgb1_mm10_grch38	3	B	C	max	0.706286	0.888219	0.84165	0.54	0.522623	0.5479	0.1597	0.318	434	1917	1104	7.48	13.56	10.96	631	516	120	117
job10489_col1a2_itga11_itgb1_mm10_grch38	4	A	B	max	0	0	0	0.19	0.188095	0.0218	0.0083	0	6	2491	0	1.04	14.98	1.04	0	0	0	0
job10489_col1a2_itga11_itgb1_mm10_grch38	4	A	C	max	0	0	0	0.18	0.173527	0.0465	0.0088	0	6	2170	0	1.04	14.22	1.04	0	0	0	0
job10489_col1a2_itga11_itgb1_mm10_grch38	4	B	C	max	0.701929	0.881918	0.834986	0.55	0.528699	0.5627	0.1756	0.3114	431	1917	1122	7.46	13.56	11.03	637	527	122	121
job1048_wnt9b_fzd7_lrp6_mm10_mm10	0	A	B	max	0.077304	0.69648	0.301384	0.39	0.283235	0.1259	0.05	0.1983	50	931	134	2.26	10.24	4.3	23	111	13	26
job1048_wnt9b_fzd7_lrp6_mm10_mm10	0	A	C	max	0.159374	0.720152	0.457683	0.62	0.543461	0.2749	0.033	0.0987	107	1972	478	3.8	13.71	7.79	140	338	36	54
job1048_wnt9b_fzd7_lrp6_mm10_mm10	0	B	C	max	0	0	0	0.24	0.212366	0.0328	0.0088	0	0	2185	0	1.04	14.25	1.04	0	0	0	0
job1048_wnt9b_fzd7_lrp6_mm10_mm10	1	A	B	max	0.093593	0.705473	0.316465	0.4	0.297267	0.1478	0.0483	0.1837	56	931	137	2.48	10.24	4.35	26	111	15	26
job1048_wnt9b_fzd7_lrp6_mm10_mm10	1	A	C	max	0.133193	0.716441	0.437737	0.61	0.537707	0.2386	0.0437	0.0967	90	1972	444	3.43	13.71	7.55	126	318	33	53
job1048_wnt9b_fzd7_lrp6_mm10_mm10	1	B	C	max	0	0	0	0.26	0.219398	0.0694	0.01	0	0	2185	0	1.04	14.25	1.04	0	0	0	0
job1048_wnt9b_fzd7_lrp6_mm10_mm10	2	A	B	max	0.09422	0.70665	0.31264	0.38	0.281819	0.1436	0.0536	0.2029	56	931	135	2.48	10.24	4.32	24	111	13	29
job1048_wnt9b_fzd7_lrp6_mm10_mm10	2	A	C	max	0.134797	0.715287	0.430969	0.61	0.53279	0.2389	0.0289	0.0954	93	1972	433	3.5	13.71	7.47	121	312	33	51
job1048_wnt9b_fzd7_lrp6_mm10_mm10	2	B	C	max	0	0	0	0.26	0.217156	0.0491	0.0107	0	0	2185	0	1.04	14.25	1.04	0	0	0	0
job1048_wnt9b_fzd7_lrp6_mm10_mm10	3	A	B	max	0.0746	0.700289	0.305255	0.38	0.280282	0.1356	0.0453	0.189	49	931	135	2.22	10.24	4.32	24	111	15	27
job1048_wnt9b_fzd7_lrp6_mm10_mm10	3	A	C	max	0.122493	0.717502	0.427534	0.61	0.52698	0.2488	0.0131	0.0909	83	1972	420	3.26	13.71	7.37	117	303	32	54
job1048_wnt9b_fzd7_lrp6_mm10_mm10	3	B	C	max	0	0	0	0.24	0.211122	0.0786	0.0098	0	0	2185	0	1.04	14.25	1.04	0	0	0	0
job1048_wnt9b_fzd7_lrp6_mm10_mm10	4	A	B	max	0.071503	0.700923	0.301197	0.36	0.266583	0.1877	0.0272	0.2038	47	931	132	2.14	10.24	4.26	21	111	13	28
job1048_wnt9b_fzd7_lrp6_mm10_mm10	4	A	C	max	0.117009	0.719014	0.420814	0.61	0.527458	0.2521	0.0328	0.0922	80	1972	404	3.19	13.71	7.25	115	289	33	51
job1048_wnt9b_fzd7_lrp6_mm10_mm10	4	B	C	max	0	0	0	0.24	0.207824	0.0834	0.0087	0	0	2185	0	1.04	14.25	1.04	0	0	0	0
job10490_col2a1_itga11_itgb1_mm10_grch38	0	A	B	max	0	0	0	0.2	0.192148	0.151	0.0085	0	5	2606	0	1.04	15.23	1.04	0	0	0	0
job10490_col2a1_itga11_itgb1_mm10_grch38	0	A	C	max	0	0	0	0.18	0.178156	0.0255	0.0082	0	5	2285	0	1.04	14.5	1.04	0	0	0	0
job10490_col2a1_itga11_itgb1_mm10_grch38	0	B	C	max	0.712911	0.891966	0.846354	0.54	0.515569	0.5421	0.1043	0.3258	434	1917	1101	7.48	13.56	10.95	628	511	123	117
job10490_col2a1_itga11_itgb1_mm10_grch38	1	A	B	max	0	0	0	0.2	0.193881	0.0188	0.0088	0	5	2606	0	1.04	15.23	1.04	0	0	0	0
job10490_col2a1_itga11_itgb1_mm10_grch38	1	A	C	max	0	0	0	0.18	0.179049	0.0559	0.0088	0	5	2285	0	1.04	14.5	1.04	0	0	0	0
job10490_col2a1_itga11_itgb1_mm10_grch38	1	B	C	max	0.709181	0.883465	0.837085	0.55	0.527498	0.5768	0.2288	0.3177	416	1917	1121	7.34	13.56	11.02	631	531	130	117
job10490_col2a1_itga11_itgb1_mm10_grch38	2	A	B	max	0	0	0	0.2	0.192662	0.1688	0.0086	0	5	2606	0	1.04	15.23	1.04	0	0	0	0
job10490_col2a1_itga11_itgb1_mm10_grch38	2	A	C	max	0	0	0	0.19	0.179217	0.0476	0.0088	0	5	2285	0	1.04	14.5	1.04	0	0	0	0
job10490_col2a1_itga11_itgb1_mm10_grch38	2	B	C	max	0.705648	0.88359	0.838301	0.55	0.527153	0.553	0.18	0.3169	426	1917	1130	7.42	13.56	11.06	636	527	123	119
job10490_col2a1_itga11_itgb1_mm10_grch38	3	A	B	max	0	0	0	0.2	0.191535	0.2582	0.0086	0	5	2606	0	1.04	15.23	1.04	0	0	0	0
job10490_col2a1_itga11_itgb1_mm10_grch38	3	A	C	max	0	0	0	0.18	0.177995	0	0	0	5	2285	0	1.04	14.5	1.04	0	0	0	0
job10490_col2a1_itga11_itgb1_mm10_grch38	3	B	C	max	0.711488	0.891071	0.848112	0.54	0.522275	0.5625	0.1402	0.3245	435	1917	1130	7.49	13.56	11.06	636	520	123	119
job10490_col2a1_itga11_itgb1_mm10_grch38	4	A	B	max	0	0	0	0.2	0.191818	0.0627	0.0087	0	5	2606	0	1.04	15.23	1.04	0	0	0	0
job10490_col2a1_itga11_itgb1_mm10_grch38	4	A	C	max	0	0	0	0.18	0.178207	0.0404	0.0086	0	5	2285	0	1.04	14.5	1.04	0	0	0	0
job10490_col2a1_itga11_itgb1_mm10_grch38	4	B	C	max	0.711997	0.881147	0.833929	0.54	0.522831	0.5581	0.1691	0.3245	433	1917	1118	7.47	13.56	11.01	639	524	118	114
job10491_col4a1_itga11_itgb1_mm10_grch38	0	A	B	max	0	0	0	0.21	0.20206	0.0665	0.0087	0	4	2788	0	1.04	15.62	1.04	0	0	0	0
job10491_col4a1_itga11_itgb1_mm10_grch38	0	A	C	max	0	0	0	0.19	0.187757	0.0403	0.0089	0	4	2467	0	1.04	14.92	1.04	0	0	0	0
job10491_col4a1_itga11_itgb1_mm10_grch38	0	B	C	max	0.702822	0.8799	0.832078	0.55	0.526736	0.5686	0.1561	0.3142	417	1917	1117	7.35	13.56	11.01	621	519	127	122
job10491_col4a1_itga11_itgb1_mm10_grch38	1	A	B	max	0	0	0	0.21	0.203113	0.1663	0.0086	0	6	2788	0	1.04	15.62	1.04	0	0	0	0
job10491_col4a1_itga11_itgb1_mm10_grch38	1	A	C	max	0	0	0	0.2	0.188645	0.0309	0.0088	0	6	2467	0	1.04	14.92	1.04	0	0	0	0
job10491_col4a1_itga11_itgb1_mm10_grch38	1	B	C	max	0.70361	0.883011	0.833798	0.55	0.524099	0.5643	0.1992	0.3145	406	1917	1093	7.27	13.56	10.91	609	520	129	112
job10491_col4a1_itga11_itgb1_mm10_grch38	2	A	B	max	0	0	0	0.21	0.201744	0.0653	0.0088	0	6	2788	0	1.04	15.62	1.04	0	0	0	0
job10491_col4a1_itga11_itgb1_mm10_grch38	2	A	C	max	0	0	0	0.2	0.188675	0.0249	0.0087	0	6	2467	0	1.04	14.92	1.04	0	0	0	0
job10491_col4a1_itga11_itgb1_mm10_grch38	2	B	C	max	0.702625	0.883428	0.832233	0.55	0.522778	0.5779	0.108	0.3149	420	1917	1072	7.37	13.56	10.83	612	504	122	111
job10491_col4a1_itga11_itgb1_mm10_grch38	3	A	B	max	0	0	0	0.21	0.202154	0.0585	0.0087	0	6	2788	0	1.04	15.62	1.04	0	0	0	0
job10491_col4a1_itga11_itgb1_mm10_grch38	3	A	C	max	0	0	0	0.19	0.18765	0.023	0.0085	0	6	2467	0	1.04	14.92	1.04	0	0	0	0
job10491_col4a1_itga11_itgb1_mm10_grch38	3	B	C	max	0.704347	0.879669	0.829911	0.55	0.525928	0.5552	0.1668	0.3148	422	1917	1097	7.39	13.56	10.93	620	516	125	107
job10491_col4a1_itga11_itgb1_mm10_grch38	4	A	B	max	0	0	0	0.21	0.201462	0.1394	0.0087	0	6	2788	0	1.04	15.62	1.04	0	0	0	0
job10491_col4a1_itga11_itgb1_mm10_grch38	4	A	C	max	0	0	0	0.19	0.18824	0.0264	0.0088	0	6	2467	0	1.04	14.92	1.04	0	0	0	0
job10491_col4a1_itga11_itgb1_mm10_grch38	4	B	C	max	0.69609	0.883718	0.835828	0.55	0.520286	0.5533	0.2011	0.3109	418	1917	1101	7.36	13.56	10.95	614	512	128	119
job10492_col4a2_itga11_itgb1_mm10_grch38	0	A	B	max	0	0	0	0.21	0.204425	0.202	0.0084	0	5	2826	0	1.04	15.7	1.04	0	0	0	0
job10492_col4a2_itga11_itgb1_mm10_grch38	0	A	C	max	0	0	0	0.2	0.191673	0.0418	0.0088	0	5	2505	0	1.04	15.01	1.04	0	0	0	0
job10492_col4a2_itga11_itgb1_mm10_grch38	0	B	C	max	0.699203	0.874845	0.828523	0.55	0.532034	0.5076	0.0833	0.308	431	1917	1149	7.46	13.56	11.13	645	533	126	113
job10492_col4a2_itga11_itgb1_mm10_grch38	1	A	B	max	0	0	0	0.21	0.204518	0.1114	0.0086	0	5	2826	0	1.04	15.7	1.04	0	0	0	0
job10492_col4a2_itga11_itgb1_mm10_grch38	1	A	C	max	0	0	0	0.2	0.190046	0	0	0	5	2505	0	1.04	15.01	1.04	0	0	0	0
job10492_col4a2_itga11_itgb1_mm10_grch38	1	B	C	max	0.693641	0.875253	0.824974	0.55	0.528417	0.5742	0.1334	0.3077	420	1917	1113	7.37	13.56	10.99	635	522	128	123
job10492_col4a2_itga11_itgb1_mm10_grch38	2	A	B	max	0	0	0	0.21	0.204119	0.1188	0.0087	0	5	2826	0	1.04	15.7	1.04	0	0	0	0
job10492_col4a2_itga11_itgb1_mm10_grch38	2	A	C	max	0	0	0	0.2	0.190967	0	0	0	5	2505	0	1.04	15.01	1.04	0	0	0	0
job10492_col4a2_itga11_itgb1_mm10_grch38	2	B	C	max	0.698262	0.877666	0.830978	0.55	0.530382	0.5617	0.2026	0.3074	416	1917	1137	7.34	13.56	11.09	634	535	128	121
job10492_col4a2_itga11_itgb1_mm10_grch38	3	A	B	max	0	0	0	0.21	0.204589	0.2311	0.0087	0	5	2826	0	1.04	15.7	1.04	0	0	0	0
job10492_col4a2_itga11_itgb1_mm10_grch38	3	A	C	max	0	0	0	0.2	0.191108	0.1095	0.009	0	5	2505	0	1.04	15.01	1.04	0	0	0	0
job10492_col4a2_itga11_itgb1_mm10_grch38	3	B	C	max	0.700291	0.880503	0.834717	0.55	0.530049	0.5579	0.1356	0.3103	409	1917	1139	7.29	13.56	11.09	638	533	132	121
job10492_col4a2_itga11_itgb1_mm10_grch38	4	A	B	max	0	0	0	0.21	0.204276	0.105	0.0087	0	5	2826	0	1.04	15.7	1.04	0	0	0	0
job10492_col4a2_itga11_itgb1_mm10_grch38	4	A	C	max	0	0	0	0.2	0.19014	0	0	0	5	2505	0	1.04	15.01	1.04	0	0	0	0
job10492_col4a2_itga11_itgb1_mm10_grch38	4	B	C	max	0.697582	0.875839	0.828396	0.55	0.52486	0.5485	0.1863	0.309	422	1917	1135	7.39	13.56	11.08	638	528	123	118
job10493_col4a3_itga11_itgb1_mm10_grch38	0	A	B	max	0	0	0	0.21	0.202945	0.1483	0.0088	0	5	2788	0	1.04	15.62	1.04	0	0	0	0
job10493_col4a3_itga11_itgb1_mm10_grch38	0	A	C	max	0	0	0	0.2	0.189627	0.0571	0.0089	0	5	2467	0	1.04	14.92	1.04	0	0	0	0
job10493_col4a3_itga11_itgb1_mm10_grch38	0	B	C	max	0.715376	0.897108	0.858704	0.56	0.536385	0.555	0.1901	0.3223	430	1917	1168	7.45	13.56	11.2	652	542	131	124
job10493_col4a3_itga11_itgb1_mm10_grch38	1	A	B	max	0	0	0	0.21	0.202309	0.1656	0.0086	0	5	2788	0	1.04	15.62	1.04	0	0	0	0
job10493_col4a3_itga11_itgb1_mm10_grch38	1	A	C	max	0	0	0	0.2	0.188857	0.0336	0.0086	0	5	2467	0	1.04	14.92	1.04	0	0	0	0
job10493_col4a3_itga11_itgb1_mm10_grch38	1	B	C	max	0.716216	0.889899	0.847795	0.56	0.535089	0.5706	0.2076	0.32	421	1917	1155	7.38	13.56	11.15	644	541	132	122
job10493_col4a3_itga11_itgb1_mm10_grch38	2	A	B	max	0	0	0	0.21	0.202236	0.0246	0.0088	0	5	2788	0	1.04	15.62	1.04	0	0	0	0
job10493_col4a3_itga11_itgb1_mm10_grch38	2	A	C	max	0	0	0	0.2	0.18865	0.0286	0.0088	0	5	2467	0	1.04	14.92	1.04	0	0	0	0
job10493_col4a3_itga11_itgb1_mm10_grch38	2	B	C	max	0.714588	0.886346	0.842627	0.56	0.533509	0.5757	0.2102	0.3207	415	1917	1141	7.34	13.56	11.1	634	536	129	119
job10493_col4a3_itga11_itgb1_mm10_grch38	3	A	B	max	0	0	0	0.21	0.201965	0.0968	0.0086	0	5	2788	0	1.04	15.62	1.04	0	0	0	0
job10493_col4a3_itga11_itgb1_mm10_grch38	3	A	C	max	0	0	0	0.2	0.189291	0.0316	0.0086	0	5	2467	0	1.04	14.92	1.04	0	0	0	0
job10493_col4a3_itga11_itgb1_mm10_grch38	3	B	C	max	0.71525	0.886649	0.8431	0.56	0.534846	0.5733	0.2046	0.3209	420	1917	1149	7.37	13.56	11.13	639	537	127	118
job10493_col4a3_itga11_itgb1_mm10_grch38	4	A	B	max	0	0	0	0.21	0.202169	0.0634	0.0088	0	5	2788	0	1.04	15.62	1.04	0	0	0	0
job10493_col4a3_itga11_itgb1_mm10_grch38	4	A	C	max	0	0	0	0.2	0.189131	0.041	0.0089	0	5	2467	0	1.04	14.92	1.04	0	0	0	0
job10493_col4a3_itga11_itgb1_mm10_grch38	4	B	C	max	0.715855	0.886229	0.843311	0.56	0.534468	0.5667	0.2161	0.3218	415	1917	1148	7.34	13.56	11.13	636	541	130	118
job10494_col4a4_itga11_itgb1_mm10_grch38	0	A	B	max	0	0	0	0.21	0.200976	0.1292	0.0087	0	6	2801	0	1.04	15.65	1.04	0	0	0	0
job10494_col4a4_itga11_itgb1_mm10_grch38	0	A	C	max	0	0	0	0.19	0.187333	0.1037	0.0097	0	6	2480	0	1.04	14.95	1.04	0	0	0	0
job10494_col4a4_itga11_itgb1_mm10_grch38	0	B	C	max	0.706289	0.900285	0.859053	0.54	0.522596	0.554	0.117	0.3184	433	1917	1120	7.47	13.56	11.02	626	518	121	115
job10494_col4a4_itga11_itgb1_mm10_grch38	1	A	B	max	0	0	0	0.21	0.201974	0.0957	0.0084	0	6	2801	0	1.04	15.65	1.04	0	0	0	0
job10494_col4a4_itga11_itgb1_mm10_grch38	1	A	C	max	0	0	0	0.19	0.188165	0.0788	0.0091	0	6	2480	0	1.04	14.95	1.04	0	0	0	0
job10494_col4a4_itga11_itgb1_mm10_grch38	1	B	C	max	0.705354	0.886889	0.844893	0.56	0.537079	0.5441	0.1252	0.3149	430	1917	1169	7.45	13.56	11.21	660	542	126	118
job10494_col4a4_itga11_itgb1_mm10_grch38	2	A	B	max	0	0	0	0.21	0.201868	0.0402	0.0084	0	6	2801	0	1.04	15.65	1.04	0	0	0	0
job10494_col4a4_itga11_itgb1_mm10_grch38	2	A	C	max	0	0	0	0.19	0.188336	0.0432	0.0093	0	6	2480	0	1.04	14.95	1.04	0	0	0	0
job10494_col4a4_itga11_itgb1_mm10_grch38	2	B	C	max	0.702957	0.888524	0.845407	0.56	0.532972	0.5501	0.1764	0.3136	422	1917	1146	7.39	13.56	11.12	646	533	127	117
job10494_col4a4_itga11_itgb1_mm10_grch38	3	A	B	max	0	0	0	0.21	0.202617	0.0803	0.0087	0	5	2801	0	1.04	15.65	1.04	0	0	0	0
job10494_col4a4_itga11_itgb1_mm10_grch38	3	A	C	max	0	0	0	0.19	0.188133	0	0	0	5	2480	0	1.04	14.95	1.04	0	0	0	0
job10494_col4a4_itga11_itgb1_mm10_grch38	3	B	C	max	0.70477	0.882418	0.8367	0.55	0.530225	0.5685	0.1498	0.3171	420	1917	1135	7.37	13.56	11.08	642	527	127	107
job10494_col4a4_itga11_itgb1_mm10_grch38	4	A	B	max	0	0	0	0.21	0.201862	0.1231	0.0087	0	5	2801	0	1.04	15.65	1.04	0	0	0	0
job10494_col4a4_itga11_itgb1_mm10_grch38	4	A	C	max	0	0	0	0.19	0.188149	0.0425	0.0091	0	5	2480	0	1.04	14.95	1.04	0	0	0	0
job10494_col4a4_itga11_itgb1_mm10_grch38	4	B	C	max	0.712315	0.896057	0.85421	0.55	0.527092	0.569	0.0948	0.3195	433	1917	1127	7.47	13.56	11.05	637	523	119	109
job10495_col4a5_itga11_itgb1_mm10_grch38	0	A	B	max	0	0	0	0.21	0.202642	0.0213	0.0087	0	5	2804	0	1.04	15.65	1.04	0	0	0	0
job10495_col4a5_itga11_itgb1_mm10_grch38	0	A	C	max	0	0	0	0.19	0.187855	0.1039	0.0087	0	5	2483	0	1.04	14.96	1.04	0	0	0	0
job10495_col4a5_itga11_itgb1_mm10_grch38	0	B	C	max	0.705274	0.882302	0.837681	0.55	0.525822	0.5768	0.2017	0.3146	423	1917	1149	7.4	13.56	11.13	650	531	125	117
job10495_col4a5_itga11_itgb1_mm10_grch38	1	A	B	max	0	0	0	0.21	0.203039	0.1408	0.0088	0	5	2804	0	1.04	15.65	1.04	0	0	0	0
job10495_col4a5_itga11_itgb1_mm10_grch38	1	A	C	max	0	0	0	0.2	0.189842	0.0497	0.0089	0	5	2483	0	1.04	14.96	1.04	0	0	0	0
job10495_col4a5_itga11_itgb1_mm10_grch38	1	B	C	max	0.706792	0.881054	0.836822	0.55	0.526428	0.5567	0.1886	0.3149	422	1917	1154	7.39	13.56	11.15	649	531	125	115
job10495_col4a5_itga11_itgb1_mm10_grch38	2	A	B	max	0	0	0	0.21	0.201903	0.1502	0.0084	0	5	2804	0	1.04	15.65	1.04	0	0	0	0
job10495_col4a5_itga11_itgb1_mm10_grch38	2	A	C	max	0	0	0	0.19	0.188352	0.0282	0.0081	0	5	2483	0	1.04	14.96	1.04	0	0	0	0
job10495_col4a5_itga11_itgb1_mm10_grch38	2	B	C	max	0.706305	0.883343	0.839656	0.55	0.527187	0.5682	0.1774	0.3186	418	1917	1160	7.36	13.56	11.17	649	532	131	129
job10495_col4a5_itga11_itgb1_mm10_grch38	3	A	B	max	0	0	0	0.21	0.20382	0.0645	0.0086	0	5	2804	0	1.04	15.65	1.04	0	0	0	0
job10495_col4a5_itga11_itgb1_mm10_grch38	3	A	C	max	0	0	0	0.2	0.189246	0	0	0	5	2483	0	1.04	14.96	1.04	0	0	0	0
job10495_col4a5_itga11_itgb1_mm10_grch38	3	B	C	max	0.708177	0.881802	0.838544	0.55	0.52939	0.5689	0.2798	0.3151	422	1917	1163	7.39	13.56	11.18	651	538	128	119
job10495_col4a5_itga11_itgb1_mm10_grch38	4	A	B	max	0	0	0	0.21	0.201798	0.0468	0.0083	0	5	2804	0	1.04	15.65	1.04	0	0	0	0
job10495_col4a5_itga11_itgb1_mm10_grch38	4	A	C	max	0	0	0	0.19	0.188187	0	0	0	5	2483	0	1.04	14.96	1.04	0	0	0	0
job10495_col4a5_itga11_itgb1_mm10_grch38	4	B	C	max	0.703788	0.886148	0.843832	0.55	0.528508	0.566	0.1475	0.3148	421	1917	1157	7.38	13.56	11.16	653	537	129	124
job10496_col1a1_itga3_itgb1_mm10_grch38	0	A	B	max	0	0	0	0.18	0.175546	0.1616	0.0085	0	6	2191	0	1.04	14.27	1.04	0	0	0	0
job10496_col1a1_itga3_itgb1_mm10_grch38	0	A	C	max	0	0	0	0.22	0.1947	0.1362	0.0109	0	6	2251	0	1.04	14.41	1.04	0	0	0	0
job10496_col1a1_itga3_itgb1_mm10_grch38	0	B	C	max	0.746749	0.863404	0.810814	0.74	0.721608	0.5499	0.2018	0.3369	554	1536	903	8.29	12.46	10.12	554	382	64	54
job10496_col1a1_itga3_itgb1_mm10_grch38	1	A	B	max	0	0	0	0.18	0.176392	0.1963	0.0085	0	4	2191	0	1.04	14.27	1.04	0	0	0	0
job10496_col1a1_itga3_itgb1_mm10_grch38	1	A	C	max	0	0	0	0.22	0.194979	0.1868	0.0093	0	4	2251	0	1.04	14.41	1.04	0	0	0	0
job10496_col1a1_itga3_itgb1_mm10_grch38	1	B	C	max	0.753843	0.866262	0.815964	0.73	0.722339	0.5422	0.1046	0.3424	556	1536	913	8.3	12.46	10.16	560	388	69	57
job10496_col1a1_itga3_itgb1_mm10_grch38	2	A	B	max	0	0	0	0.18	0.176128	0.1111	0.0087	0	4	2191	0	1.04	14.27	1.04	0	0	0	0
job10496_col1a1_itga3_itgb1_mm10_grch38	2	A	C	max	0	0	0	0.22	0.197425	0.0539	0.0111	0	4	2251	0	1.04	14.41	1.04	0	0	0	0
job10496_col1a1_itga3_itgb1_mm10_grch38	2	B	C	max	0.748223	0.863512	0.811531	0.73	0.72121	0.5442	0.1782	0.3377	555	1536	908	8.3	12.46	10.14	557	386	67	54
job10496_col1a1_itga3_itgb1_mm10_grch38	3	A	B	max	0	0	0	0.18	0.175678	0.0603	0.0086	0	6	2191	0	1.04	14.27	1.04	0	0	0	0
job10496_col1a1_itga3_itgb1_mm10_grch38	3	A	C	max	0	0	0	0.22	0.196544	0.0811	0.01	0	6	2251	0	1.04	14.41	1.04	0	0	0	0
job10496_col1a1_itga3_itgb1_mm10_grch38	3	B	C	max	0.748616	0.863977	0.811056	0.74	0.722046	0.5252	0.1267	0.3373	553	1536	899	8.29	12.46	10.1	553	384	64	52
job10496_col1a1_itga3_itgb1_mm10_grch38	4	A	B	max	0	0	0	0.18	0.176892	0.0192	0.0083	0	5	2191	0	1.04	14.27	1.04	0	0	0	0
job10496_col1a1_itga3_itgb1_mm10_grch38	4	A	C	max	0	0	0	0.22	0.195736	0.0593	0.0097	0	5	2251	0	1.04	14.41	1.04	0	0	0	0
job10496_col1a1_itga3_itgb1_mm10_grch38	4	B	C	max	0.749277	0.867421	0.813168	0.72	0.711645	0.5419	0.1397	0.3402	537	1536	883	8.18	12.46	10.03	538	380	64	54
job10497_col1a2_itga3_itgb1_mm10_grch38	0	A	B	max	0	0	0	0.18	0.173647	0.021	0.0082	0	5	2110	0	1.04	14.07	1.04	0	0	0	0
job10497_col1a2_itga3_itgb1_mm10_grch38	0	A	C	max	0	0	0	0.21	0.191745	0.0565	0.0089	0	5	2170	0	1.04	14.22	1.04	0	0	0	0
job10497_col1a2_itga3_itgb1_mm10_grch38	0	B	C	max	0.757662	0.869456	0.819058	0.74	0.72378	0.5599	0.1998	0.3452	553	1536	906	8.29	12.46	10.13	558	382	68	57
job10497_col1a2_itga3_itgb1_mm10_grch38	1	A	B	max	0	0	0	0.18	0.172878	0	0	0	5	2110	0	1.04	14.07	1.04	0	0	0	0
job10497_col1a2_itga3_itgb1_mm10_grch38	1	A	C	max	0	0	0	0.22	0.193118	0.1759	0.0099	0	5	2170	0	1.04	14.22	1.04	0	0	0	0
job10497_col1a2_itga3_itgb1_mm10_grch38	1	B	C	max	0.753353	0.866773	0.817093	0.74	0.726576	0.5529	0.1184	0.3397	556	1536	918	8.3	12.46	10.19	562	392	69	58
job10497_col1a2_itga3_itgb1_mm10_grch38	2	A	B	max	0	0	0	0.18	0.171695	0.0186	0.0085	0	6	2110	0	1.04	14.07	1.04	0	0	0	0
job10497_col1a2_itga3_itgb1_mm10_grch38	2	A	C	max	0	0	0	0.21	0.189229	0.0779	0.0106	0	6	2170	0	1.04	14.22	1.04	0	0	0	0
job10497_col1a2_itga3_itgb1_mm10_grch38	2	B	C	max	0.749285	0.864646	0.813002	0.73	0.72106	0.5419	0.1975	0.3359	551	1536	908	8.27	12.46	10.14	558	384	68	54
job10497_col1a2_itga3_itgb1_mm10_grch38	3	A	B	max	0	0	0	0.18	0.173919	0	0	0	5	2110	0	1.04	14.07	1.04	0	0	0	0
job10497_col1a2_itga3_itgb1_mm10_grch38	3	A	C	max	0	0	0	0.21	0.19158	0.1653	0.0101	0	5	2170	0	1.04	14.22	1.04	0	0	0	0
job10497_col1a2_itga3_itgb1_mm10_grch38	3	B	C	max	0.753292	0.868245	0.816638	0.73	0.715173	0.5509	0.1872	0.3451	546	1536	899	8.24	12.46	10.1	552	382	68	57
job10497_col1a2_itga3_itgb1_mm10_grch38	4	A	B	max	0	0	0	0.18	0.17286	0.0258	0.0084	0	5	2110	0	1.04	14.07	1.04	0	0	0	0
job10497_col1a2_itga3_itgb1_mm10_grch38	4	A	C	max	0	0	0	0.21	0.18973	0.1524	0.0094	0	5	2170	0	1.04	14.22	1.04	0	0	0	0
job10497_col1a2_itga3_itgb1_mm10_grch38	4	B	C	max	0.752767	0.869216	0.817917	0.72	0.714233	0.5398	0.1715	0.346	544	1536	900	8.23	12.46	10.11	558	383	68	55
job10498_col2a1_itga3_itgb1_mm10_grch38	0	A	B	max	0	0	0	0.18	0.173776	0.0702	0.0085	0	5	2225	0	1.04	14.35	1.04	0	0	0	0
job10498_col2a1_itga3_itgb1_mm10_grch38	0	A	C	max	0	0	0	0.18	0.177215	0.0386	0.0089	0	5	2285	0	1.04	14.5	1.04	0	0	0	0
job10498_col2a1_itga3_itgb1_mm10_grch38	0	B	C	max	0.753831	0.867212	0.816312	0.73	0.721872	0.5651	0.2386	0.3422	550	1536	906	8.27	12.46	10.13	555	387	65	54
job10498_col2a1_itga3_itgb1_mm10_grch38	1	A	B	max	0	0	0	0.19	0.179545	0.0769	0.0084	0	5	2225	0	1.04	14.35	1.04	0	0	0	0
job10498_col2a1_itga3_itgb1_mm10_grch38	1	A	C	max	0	0	0	0.23	0.202133	0.1906	0.0097	0	5	2285	0	1.04	14.5	1.04	0	0	0	0
job10498_col2a1_itga3_itgb1_mm10_grch38	1	B	C	max	0.756118	0.868486	0.818592	0.73	0.723992	0.5627	0.1305	0.3479	551	1536	911	8.27	12.46	10.15	560	385	66	55
job10498_col2a1_itga3_itgb1_mm10_grch38	2	A	B	max	0	0	0	0.19	0.179839	0.0411	0.0085	0	5	2225	0	1.04	14.35	1.04	0	0	0	0
job10498_col2a1_itga3_itgb1_mm10_grch38	2	A	C	max	0	0	0	0.23	0.201755	0.109	0.0114	0	5	2285	0	1.04	14.5	1.04	0	0	0	0
job10498_col2a1_itga3_itgb1_mm10_grch38	2	B	C	max	0.755749	0.868271	0.817819	0.73	0.721763	0.5439	0.1609	0.3433	551	1536	907	8.27	12.46	10.14	558	389	66	54
job10498_col2a1_itga3_itgb1_mm10_grch38	3	A	B	max	0	0	0	0.19	0.179258	0.0551	0.0085	0	5	2225	0	1.04	14.35	1.04	0	0	0	0
job10498_col2a1_itga3_itgb1_mm10_grch38	3	A	C	max	0	0	0	0.23	0.203984	0.1561	0.0115	0	5	2285	0	1.04	14.5	1.04	0	0	0	0
job10498_col2a1_itga3_itgb1_mm10_grch38	3	B	C	max	0.752632	0.867212	0.814881	0.73	0.716159	0.5547	0.1038	0.3462	549	1536	894	8.26	12.46	10.08	554	380	64	56
job10498_col2a1_itga3_itgb1_mm10_grch38	4	A	B	max	0	0	0	0.19	0.181038	0.0418	0.0084	0	5	2225	0	1.04	14.35	1.04	0	0	0	0
job10498_col2a1_itga3_itgb1_mm10_grch38	4	A	C	max	0	0	0	0.23	0.205716	0.0995	0.0111	0	5	2285	0	1.04	14.5	1.04	0	0	0	0
job10498_col2a1_itga3_itgb1_mm10_grch38	4	B	C	max	0.7549	0.86796	0.817144	0.74	0.724007	0.5386	0.2115	0.3433	550	1536	905	8.27	12.46	10.13	557	384	65	52
job10499_col4a1_itga3_itgb1_mm10_grch38	0	A	B	max	0	0	0	0.19	0.183808	0.1585	0.0086	0	5	2407	0	1.04	14.78	1.04	0	0	0	0
job10499_col4a1_itga3_itgb1_mm10_grch38	0	A	C	max	0	0	0	0.19	0.186405	0.1484	0.0085	0	5	2467	0	1.04	14.92	1.04	0	0	0	0
job10499_col4a1_itga3_itgb1_mm10_grch38	0	B	C	max	0.752568	0.868038	0.817246	0.73	0.720044	0.5325	0.1593	0.3381	543	1536	907	8.22	12.46	10.14	551	393	69	58
job10499_col4a1_itga3_itgb1_mm10_grch38	1	A	B	max	0	0	0	0.19	0.184022	0.1103	0.0088	0	5	2407	0	1.04	14.78	1.04	0	0	0	0
job10499_col4a1_itga3_itgb1_mm10_grch38	1	A	C	max	0	0	0	0.19	0.1862	0.1068	0.0084	0	5	2467	0	1.04	14.92	1.04	0	0	0	0
job10499_col4a1_itga3_itgb1_mm10_grch38	1	B	C	max	0.752854	0.868603	0.819238	0.73	0.719341	0.5484	0.217	0.3371	540	1536	917	8.2	12.46	10.18	555	399	71	59
job10499_col4a1_itga3_itgb1_mm10_grch38	2	A	B	max	0	0	0	0.19	0.183362	0.0607	0.0091	0	5	2407	0	1.04	14.78	1.04	0	0	0	0
job10499_col4a1_itga3_itgb1_mm10_grch38	2	A	C	max	0	0	0	0.19	0.186105	0.0189	0.0089	0	5	2467	0	1.04	14.92	1.04	0	0	0	0
job10499_col4a1_itga3_itgb1_mm10_grch38	2	B	C	max	0.754438	0.869673	0.82019	0.73	0.718936	0.5425	0.1468	0.3394	539	1536	913	8.2	12.46	10.16	551	397	70	61
job10499_col4a1_itga3_itgb1_mm10_grch38	3	A	B	max	0	0	0	0.19	0.183405	0.0238	0.009	0	6	2407	0	1.04	14.78	1.04	0	0	0	0
job10499_col4a1_itga3_itgb1_mm10_grch38	3	A	C	max	0	0	0	0.19	0.18642	0.1252	0.0096	0	6	2467	0	1.04	14.92	1.04	0	0	0	0
job10499_col4a1_itga3_itgb1_mm10_grch38	3	B	C	max	0.755303	0.870634	0.820052	0.73	0.719922	0.5719	0.1206	0.3399	537	1536	902	8.18	12.46	10.11	546	390	70	58
job10499_col4a1_itga3_itgb1_mm10_grch38	4	A	B	max	0	0	0	0.19	0.18326	0.0958	0.0088	0	5	2407	0	1.04	14.78	1.04	0	0	0	0
job10499_col4a1_itga3_itgb1_mm10_grch38	4	A	C	max	0	0	0	0.19	0.186625	0.1149	0.0083	0	5	2467	0	1.04	14.92	1.04	0	0	0	0
job10499_col4a1_itga3_itgb1_mm10_grch38	4	B	C	max	0.753199	0.868253	0.81714	0.72	0.708963	0.5281	0.0807	0.3388	543	1536	903	8.22	12.46	10.12	550	394	67	56
job1049_wnt9b_fzd6_lrp6_mm10_mm10	0	A	B	max	0	0	0	0.17	0.129424	0.1045	0.009	0	5	1068	0	1.04	10.82	1.04	0	0	0	0
job1049_wnt9b_fzd6_lrp6_mm10_mm10	0	A	C	max	0.189293	0.733811	0.48097	0.62	0.547844	0.2098	0.0154	0.1113	120	1972	488	4.05	13.71	7.86	147	341	41	62
job1049_wnt9b_fzd6_lrp6_mm10_mm10	0	B	C	max	0	0	0	0.23	0.203776	0.0859	0.0094	0	0	2322	0	1.04	14.58	1.04	0	0	0	0
job1049_wnt9b_fzd6_lrp6_mm10_mm10	1	A	B	max	0	0	0	0.14	0.120501	0.0265	0.0082	0	5	1068	0	1.04	10.82	1.04	0	0	0	0
job1049_wnt9b_fzd6_lrp6_mm10_mm10	1	A	C	max	0.183123	0.72401	0.463578	0.62	0.546711	0.2231	0.0165	0.108	122	1972	479	4.09	13.71	7.8	143	336	37	52
job1049_wnt9b_fzd6_lrp6_mm10_mm10	1	B	C	max	0	0	0	0.25	0.221089	0.084	0.0091	0	0	2322	0	1.04	14.58	1.04	0	0	0	0
job1049_wnt9b_fzd6_lrp6_mm10_mm10	2	A	B	max	0	0	0	0.15	0.122349	0.0548	0.0088	0	5	1068	0	1.04	10.82	1.04	0	0	0	0
job1049_wnt9b_fzd6_lrp6_mm10_mm10	2	A	C	max	0.201465	0.728562	0.48369	0.62	0.547681	0.1933	0.0202	0.112	140	1972	512	4.4	13.71	8.02	151	361	40	61
job1049_wnt9b_fzd6_lrp6_mm10_mm10	2	B	C	max	0	0	0	0.24	0.209792	0.1453	0.0092	0	0	2322	0	1.04	14.58	1.04	0	0	0	0
job1049_wnt9b_fzd6_lrp6_mm10_mm10	3	A	B	max	0	0	0	0.19	0.135872	0.1623	0.009	0	5	1068	0	1.04	10.82	1.04	0	0	0	0
job1049_wnt9b_fzd6_lrp6_mm10_mm10	3	A	C	max	0.208102	0.731655	0.489003	0.61	0.548768	0.3248	0.0125	0.1166	132	1972	514	4.26	13.71	8.04	152	362	40	62
job1049_wnt9b_fzd6_lrp6_mm10_mm10	3	B	C	max	0	0	0	0.2	0.187259	0.0273	0.0081	0	0	2322	0	1.04	14.58	1.04	0	0	0	0
job1049_wnt9b_fzd6_lrp6_mm10_mm10	4	A	B	max	0	0	0	0.2	0.142516	0.1168	0.0091	0	5	1068	0	1.04	10.82	1.04	0	0	0	0
job1049_wnt9b_fzd6_lrp6_mm10_mm10	4	A	C	max	0.192134	0.734526	0.48052	0.61	0.540616	0.2405	0.0125	0.114	125	1972	484	4.14	13.71	7.83	143	341	35	58
job1049_wnt9b_fzd6_lrp6_mm10_mm10	4	B	C	max	0	0	0	0.25	0.221071	0.0845	0.0094	0	0	2322	0	1.04	14.58	1.04	0	0	0	0
job104_wnt11_fzd8_grch38_grch38	0	A	B	max	0	0	0	0.24	0.150217	0.1901	0.0102	0	5	848	0	1.04	9.87	1.04	0	0	0	0
job104_wnt11_fzd8_grch38_grch38	1	A	B	max	0	0	0	0.24	0.151952	0.092	0.0107	0	5	848	0	1.04	9.87	1.04	0	0	0	0
job104_wnt11_fzd8_grch38_grch38	2	A	B	max	0	0	0	0.23	0.148594	0.0922	0.0107	0	6	848	0	1.04	9.87	1.04	0	0	0	0
job104_wnt11_fzd8_grch38_grch38	3	A	B	max	0	0	0	0.23	0.148014	0.1933	0.0105	0	6	848	0	1.04	9.87	1.04	0	0	0	0
job104_wnt11_fzd8_grch38_grch38	4	A	B	max	0	0	0	0.21	0.135343	0.1455	0.0108	0	5	848	0	1.04	9.87	1.04	0	0	0	0
job10500_col6a3_itga3_itgb1_mm10_grch38	0	A	B	max	0	0	0	0.25	0.238551	0.2275	0.009	0	5	3415	0	1.04	16.85	1.04	0	0	0	0
job10500_col6a3_itga3_itgb1_mm10_grch38	0	A	C	max	0	0	0	0.24	0.232432	0.1746	0.0084	0	5	3475	0	1.04	16.95	1.04	0	0	0	0
job10500_col6a3_itga3_itgb1_mm10_grch38	0	B	C	max	0.699393	0.849464	0.783417	0.7	0.679208	0.5213	0.1149	0.3083	475	1536	844	7.77	12.46	9.85	521	373	65	54
job10500_col6a3_itga3_itgb1_mm10_grch38	1	A	B	max	0	0	0	0.27	0.246291	0.234	0.0089	0	5	3415	0	1.04	16.85	1.04	0	0	0	0
job10500_col6a3_itga3_itgb1_mm10_grch38	1	A	C	max	0	0	0	0.25	0.238427	0.0929	0.0084	0	5	3475	0	1.04	16.95	1.04	0	0	0	0
job10500_col6a3_itga3_itgb1_mm10_grch38	1	B	C	max	0.693062	0.84536	0.775681	0.69	0.67179	0.4998	0.1051	0.3087	511	1536	829	8.02	12.46	9.78	516	370	65	55
job10500_col6a3_itga3_itgb1_mm10_grch38	2	A	B	max	0	0	0	0.28	0.253897	0.2279	0.0094	0	5	3415	0	1.04	16.85	1.04	0	0	0	0
job10500_col6a3_itga3_itgb1_mm10_grch38	2	A	C	max	0	0	0	0.27	0.25167	0.1785	0.0086	0	5	3475	0	1.04	16.95	1.04	0	0	0	0
job10500_col6a3_itga3_itgb1_mm10_grch38	2	B	C	max	0.696731	0.847021	0.779226	0.7	0.681993	0.5082	0.1323	0.3081	478	1536	837	7.79	12.46	9.82	523	373	65	52
job10500_col6a3_itga3_itgb1_mm10_grch38	3	A	B	max	0	0	0	0.27	0.243729	0.218	0.0093	0	5	3415	0	1.04	16.85	1.04	0	0	0	0
job10500_col6a3_itga3_itgb1_mm10_grch38	3	A	C	max	0	0	0	0.25	0.238398	0.0783	0.0084	0	5	3475	0	1.04	16.95	1.04	0	0	0	0
job10500_col6a3_itga3_itgb1_mm10_grch38	3	B	C	max	0.699663	0.849082	0.781462	0.7	0.678785	0.5057	0.1762	0.3092	477	1536	834	7.79	12.46	9.8	518	372	64	53
job10500_col6a3_itga3_itgb1_mm10_grch38	4	A	B	max	0	0	0	0.23	0.225785	0.1308	0.0085	0	4	3415	0	1.04	16.85	1.04	0	0	0	0
job10500_col6a3_itga3_itgb1_mm10_grch38	4	A	C	max	0	0	0	0.23	0.227482	0.1557	0.0085	0	4	3475	0	1.04	16.95	1.04	0	0	0	0
job10500_col6a3_itga3_itgb1_mm10_grch38	4	B	C	max	0.693388	0.845759	0.777499	0.69	0.672776	0.4968	0.0949	0.3066	512	1536	837	8.02	12.46	9.82	519	373	66	54
job10501_col9a1_itga11_itgb1_mm10_grch38	0	A	B	max	0	0	0	0.25	0.211907	0.1462	0.0123	0.0188	4	2040	0	1.04	13.89	1.04	0	0	0	0
job10501_col9a1_itga11_itgb1_mm10_grch38	0	A	C	max	0	0	0	0.21	0.179294	0	0	0	4	1719	0	1.04	13.01	1.04	0	0	0	0
job10501_col9a1_itga11_itgb1_mm10_grch38	0	B	C	max	0.704965	0.878239	0.829195	0.54	0.516653	0.5595	0.1885	0.3106	429	1917	1108	7.44	13.56	10.97	636	499	123	120
job10501_col9a1_itga11_itgb1_mm10_grch38	1	A	B	max	0	0	0	0.25	0.210537	0.1364	0.0105	0.0083	4	2040	0	1.04	13.89	1.04	0	0	0	0
job10501_col9a1_itga11_itgb1_mm10_grch38	1	A	C	max	0	0	0	0.21	0.176226	0	0	0	4	1719	0	1.04	13.01	1.04	0	0	0	0
job10501_col9a1_itga11_itgb1_mm10_grch38	1	B	C	max	0.701242	0.883754	0.833095	0.54	0.513777	0.5675	0.1692	0.3087	399	1917	1077	7.21	13.56	10.85	612	493	128	119
job10501_col9a1_itga11_itgb1_mm10_grch38	2	A	B	max	0	0	0	0.24	0.203992	0.2572	0.0105	0	4	2040	0	1.04	13.89	1.04	0	0	0	0
job10501_col9a1_itga11_itgb1_mm10_grch38	2	A	C	max	0	0	0	0.19	0.164663	0	0	0	4	1719	0	1.04	13.01	1.04	0	0	0	0
job10501_col9a1_itga11_itgb1_mm10_grch38	2	B	C	max	0.711013	0.88121	0.824316	0.53	0.506886	0.5659	0.0769	0.324	431	1917	1019	7.46	13.56	10.62	590	462	121	110
job10501_col9a1_itga11_itgb1_mm10_grch38	3	A	B	max	0	0	0	0.25	0.210091	0.1576	0.012	0.0042	4	2040	0	1.04	13.89	1.04	0	0	0	0
job10501_col9a1_itga11_itgb1_mm10_grch38	3	A	C	max	0	0	0	0.2	0.173486	0	0	0	4	1719	0	1.04	13.01	1.04	0	0	0	0
job10501_col9a1_itga11_itgb1_mm10_grch38	3	B	C	max	0.708666	0.879533	0.829348	0.54	0.515179	0.5516	0.1769	0.3115	434	1917	1093	7.48	13.56	10.91	635	505	117	107
job10501_col9a1_itga11_itgb1_mm10_grch38	4	A	B	max	0	0	0	0.25	0.212793	0.2313	0.0111	0.0187	4	2040	0	1.04	13.89	1.04	0	0	0	0
job10501_col9a1_itga11_itgb1_mm10_grch38	4	A	C	max	0	0	0	0.21	0.175997	0	0	0	4	1719	0	1.04	13.01	1.04	0	0	0	0
job10501_col9a1_itga11_itgb1_mm10_grch38	4	B	C	max	0.706866	0.879839	0.832104	0.55	0.518555	0.5664	0.2068	0.3118	424	1917	1115	7.4	13.56	11	642	507	130	125
job10502_col6a6_itga11_itgb1_mm10_grch38	0	A	B	max	0	0	0	0.23	0.22503	0.1585	0.0085	0	5	3384	0	1.04	16.79	1.04	0	0	0	0
job10502_col6a6_itga11_itgb1_mm10_grch38	0	A	C	max	0	0	0	0.21	0.210407	0.0236	0.0083	0	5	3063	0	1.04	16.18	1.04	0	0	0	0
job10502_col6a6_itga11_itgb1_mm10_grch38	0	B	C	max	0.65834	0.890172	0.828194	0.51	0.481704	0.5501	0.1497	0.3104	396	1917	940	7.19	13.56	10.28	565	422	120	112
job10502_col6a6_itga11_itgb1_mm10_grch38	1	A	B	max	0	0	0	0.24	0.230989	0.3137	0.0089	0	5	3384	0	1.04	16.79	1.04	0	0	0	0
job10502_col6a6_itga11_itgb1_mm10_grch38	1	A	C	max	0	0	0	0.22	0.214483	0.0208	0.0082	0	5	3063	0	1.04	16.18	1.04	0	0	0	0
job10502_col6a6_itga11_itgb1_mm10_grch38	1	B	C	max	0.669006	0.893062	0.828476	0.52	0.486308	0.5302	0.1261	0.3163	404	1917	908	7.25	13.56	10.14	542	415	110	104
job10502_col6a6_itga11_itgb1_mm10_grch38	2	A	B	max	0	0	0	0.23	0.228041	0.1764	0.0087	0	5	3384	0	1.04	16.79	1.04	0	0	0	0
job10502_col6a6_itga11_itgb1_mm10_grch38	2	A	C	max	0	0	0	0.22	0.212461	0	0	0	5	3063	0	1.04	16.18	1.04	0	0	0	0
job10502_col6a6_itga11_itgb1_mm10_grch38	2	B	C	max	0.657314	0.886221	0.816256	0.51	0.477849	0.5221	0.1224	0.3115	391	1917	885	7.15	13.56	10.04	542	403	116	111
job10502_col6a6_itga11_itgb1_mm10_grch38	3	A	B	max	0	0	0	0.24	0.229789	0.322	0.009	0	5	3384	0	1.04	16.79	1.04	0	0	0	0
job10502_col6a6_itga11_itgb1_mm10_grch38	3	A	C	max	0	0	0	0.22	0.213072	0	0	0	5	3063	0	1.04	16.18	1.04	0	0	0	0
job10502_col6a6_itga11_itgb1_mm10_grch38	3	B	C	max	0.659413	0.895558	0.83274	0.51	0.48157	0.5449	0.1007	0.3144	404	1917	913	7.25	13.56	10.16	545	404	113	108
job10502_col6a6_itga11_itgb1_mm10_grch38	4	A	B	max	0	0	0	0.24	0.228165	0.2572	0.0088	0	7	3384	0	1.04	16.79	1.04	0	0	0	0
job10502_col6a6_itga11_itgb1_mm10_grch38	4	A	C	max	0	0	0	0.22	0.21254	0	0	0	7	3063	0	1.04	16.18	1.04	0	0	0	0
job10502_col6a6_itga11_itgb1_mm10_grch38	4	B	C	max	0.655058	0.892659	0.82704	0.51	0.481089	0.5555	0.0937	0.3093	396	1917	909	7.19	13.56	10.15	540	408	110	102
job10503_col6a5_itga11_itgb1_mm10_grch38	0	A	B	max	0	0	0	0.24	0.237861	0.1254	0.0088	0	5	3759	0	1.04	17.45	1.04	0	0	0	0
job10503_col6a5_itga11_itgb1_mm10_grch38	0	A	C	max	0	0	0	0.23	0.225002	0.0203	0.0082	0	5	3438	0	1.04	16.89	1.04	0	0	0	0
job10503_col6a5_itga11_itgb1_mm10_grch38	0	B	C	max	0.659848	0.879936	0.810403	0.52	0.484971	0.5098	0.1311	0.3136	397	1917	913	7.2	13.56	10.16	521	392	116	106
job10503_col6a5_itga11_itgb1_mm10_grch38	1	A	B	max	0	0	0	0.25	0.239793	0.2153	0.0086	0	5	3759	0	1.04	17.45	1.04	0	0	0	0
job10503_col6a5_itga11_itgb1_mm10_grch38	1	A	C	max	0	0	0	0.23	0.224939	0.2543	0.0087	0	5	3438	0	1.04	16.89	1.04	0	0	0	0
job10503_col6a5_itga11_itgb1_mm10_grch38	1	B	C	max	0.649149	0.88977	0.824555	0.51	0.476138	0.5179	0.0665	0.3035	396	1917	931	7.19	13.56	10.24	531	400	110	104
job10503_col6a5_itga11_itgb1_mm10_grch38	2	A	B	max	0	0	0	0.24	0.238163	0.2045	0.0084	0	5	3759	0	1.04	17.45	1.04	0	0	0	0
job10503_col6a5_itga11_itgb1_mm10_grch38	2	A	C	max	0	0	0	0.23	0.225325	0.0348	0.0085	0	5	3438	0	1.04	16.89	1.04	0	0	0	0
job10503_col6a5_itga11_itgb1_mm10_grch38	2	B	C	max	0.655211	0.88923	0.816627	0.51	0.477024	0.5613	0.0635	0.3115	396	1917	868	7.19	13.56	9.96	517	391	115	107
job10503_col6a5_itga11_itgb1_mm10_grch38	3	A	B	max	0	0	0	0.24	0.239279	0.3704	0.0088	0	5	3759	0	1.04	17.45	1.04	0	0	0	0
job10503_col6a5_itga11_itgb1_mm10_grch38	3	A	C	max	0	0	0	0.23	0.225955	0	0	0	5	3438	0	1.04	16.89	1.04	0	0	0	0
job10503_col6a5_itga11_itgb1_mm10_grch38	3	B	C	max	0.658941	0.888899	0.82641	0.53	0.496397	0.5351	0.1383	0.3069	394	1917	947	7.17	13.56	10.31	549	427	118	119
job10503_col6a5_itga11_itgb1_mm10_grch38	4	A	B	max	0	0	0	0.24	0.238808	0.2764	0.0088	0	5	3759	0	1.04	17.45	1.04	0	0	0	0
job10503_col6a5_itga11_itgb1_mm10_grch38	4	A	C	max	0	0	0	0.23	0.225141	0.0423	0.0082	0	5	3438	0	1.04	16.89	1.04	0	0	0	0
job10503_col6a5_itga11_itgb1_mm10_grch38	4	B	C	max	0.651815	0.890932	0.818661	0.51	0.477246	0.5314	0.1118	0.309	391	1917	860	7.15	13.56	9.92	521	395	111	105
job10504_col4a6_itga10_itgb1_mm10_grch38	0	A	B	max	0	0	0	0.19	0.180685	0.1768	0.0085	0	5	2325	0	1.04	14.59	1.04	0	0	0	0
job10504_col4a6_itga10_itgb1_mm10_grch38	0	A	C	max	0	0	0	0.19	0.187031	0.0673	0.0084	0	5	2465	0	1.04	14.92	1.04	0	0	0	0
job10504_col4a6_itga10_itgb1_mm10_grch38	0	B	C	max	0.321321	0.866436	0.790916	0.46	0.403681	0.413	0.124	0.1984	203	1456	695	5.3	12.21	9.1	373	393	100	86
job10504_col4a6_itga10_itgb1_mm10_grch38	1	A	B	max	0	0	0	0.19	0.180581	0.0211	0.009	0	5	2325	0	1.04	14.59	1.04	0	0	0	0
job10504_col4a6_itga10_itgb1_mm10_grch38	1	A	C	max	0	0	0	0.19	0.186829	0.0214	0.0082	0	5	2465	0	1.04	14.92	1.04	0	0	0	0
job10504_col4a6_itga10_itgb1_mm10_grch38	1	B	C	max	0.313433	0.867483	0.794084	0.47	0.409565	0.4055	0.1279	0.1951	197	1456	710	5.23	12.21	9.18	368	407	91	83
job10504_col4a6_itga10_itgb1_mm10_grch38	2	A	B	max	0	0	0	0.19	0.180667	0.1012	0.0088	0	5	2325	0	1.04	14.59	1.04	0	0	0	0
job10504_col4a6_itga10_itgb1_mm10_grch38	2	A	C	max	0	0	0	0.19	0.18734	0.1559	0.0089	0	5	2465	0	1.04	14.92	1.04	0	0	0	0
job10504_col4a6_itga10_itgb1_mm10_grch38	2	B	C	max	0.313286	0.864758	0.792819	0.46	0.405043	0.4286	0.1048	0.2006	188	1456	718	5.11	12.21	9.23	377	414	95	85
job10504_col4a6_itga10_itgb1_mm10_grch38	3	A	B	max	0	0	0	0.19	0.181153	0.3266	0.0086	0	5	2325	0	1.04	14.59	1.04	0	0	0	0
job10504_col4a6_itga10_itgb1_mm10_grch38	3	A	C	max	0	0	0	0.19	0.187597	0.0791	0.0086	0	5	2465	0	1.04	14.92	1.04	0	0	0	0
job10504_col4a6_itga10_itgb1_mm10_grch38	3	B	C	max	0.265338	0.873585	0.795951	0.46	0.395322	0.3964	0.1167	0.1858	128	1456	674	4.19	12.21	8.99	356	390	89	83
job10504_col4a6_itga10_itgb1_mm10_grch38	4	A	B	max	0	0	0	0.19	0.181014	0.021	0.0082	0	5	2325	0	1.04	14.59	1.04	0	0	0	0
job10504_col4a6_itga10_itgb1_mm10_grch38	4	A	C	max	0	0	0	0.19	0.187285	0	0	0	5	2465	0	1.04	14.92	1.04	0	0	0	0
job10504_col4a6_itga10_itgb1_mm10_grch38	4	B	C	max	0.293316	0.853715	0.769441	0.46	0.402592	0.4318	0.1081	0.1979	174	1456	677	4.92	12.21	9.01	370	386	97	81
job10505_col4a4_itga10_itgb1_mm10_grch38	0	A	B	max	0	0	0	0.19	0.182119	0.0183	0.0083	0	5	2340	0	1.04	14.63	1.04	0	0	0	0
job10505_col4a4_itga10_itgb1_mm10_grch38	0	A	C	max	0	0	0	0.19	0.188415	0.0732	0.0091	0	5	2480	0	1.04	14.95	1.04	0	0	0	0
job10505_col4a4_itga10_itgb1_mm10_grch38	0	B	C	max	0.196708	0.867305	0.768543	0.45	0.370738	0.433	0.102	0.1736	48	1456	580	2.18	12.21	8.45	363	304	93	80
job10505_col4a4_itga10_itgb1_mm10_grch38	1	A	B	max	0	0	0	0.19	0.181048	0	0	0	6	2340	0	1.04	14.63	1.04	0	0	0	0
job10505_col4a4_itga10_itgb1_mm10_grch38	1	A	C	max	0	0	0	0.19	0.187291	0	0	0	6	2480	0	1.04	14.95	1.04	0	0	0	0
job10505_col4a4_itga10_itgb1_mm10_grch38	1	B	C	max	0.187485	0.865454	0.765877	0.45	0.368912	0.4402	0.091	0.1735	46	1456	580	2.1	12.21	8.45	352	304	98	80
job10505_col4a4_itga10_itgb1_mm10_grch38	2	A	B	max	0	0	0	0.19	0.181562	0.0398	0.0083	0	6	2340	0	1.04	14.63	1.04	0	0	0	0
job10505_col4a4_itga10_itgb1_mm10_grch38	2	A	C	max	0	0	0	0.19	0.18765	0.058	0.009	0	6	2480	0	1.04	14.95	1.04	0	0	0	0
job10505_col4a4_itga10_itgb1_mm10_grch38	2	B	C	max	0.197965	0.877216	0.764984	0.44	0.356241	0.412	0.0766	0.1757	44	1456	503	2.01	12.21	7.96	333	259	84	72
job10505_col4a4_itga10_itgb1_mm10_grch38	3	A	B	max	0	0	0	0.19	0.181714	0.0193	0.0083	0	6	2340	0	1.04	14.63	1.04	0	0	0	0
job10505_col4a4_itga10_itgb1_mm10_grch38	3	A	C	max	0	0	0	0.19	0.188413	0.0985	0.0103	0	6	2480	0	1.04	14.95	1.04	0	0	0	0
job10505_col4a4_itga10_itgb1_mm10_grch38	3	B	C	max	0.220748	0.882193	0.795027	0.4	0.342363	0.421	0.0933	0.1794	46	1456	596	2.1	12.21	8.55	364	314	93	81
job10505_col4a4_itga10_itgb1_mm10_grch38	4	A	B	max	0	0	0	0.19	0.181253	0.0196	0.0082	0	6	2340	0	1.04	14.63	1.04	0	0	0	0
job10505_col4a4_itga10_itgb1_mm10_grch38	4	A	C	max	0	0	0	0.19	0.187556	0.0743	0.0098	0	6	2480	0	1.04	14.95	1.04	0	0	0	0
job10505_col4a4_itga10_itgb1_mm10_grch38	4	B	C	max	0.219341	0.882226	0.775865	0.39	0.335266	0.4236	0.0757	0.1705	46	1456	505	2.1	12.21	7.98	330	278	80	73
job10506_col9a3_itga9_itgb1_mm10_grch38	0	A	B	max	0.011818	0.655747	0.011818	0.3	0.236053	0.1205	0.0108	0.0616	1	1754	2	1.04	13.11	1.04	1	1	1	1
job10506_col9a3_itga9_itgb1_mm10_grch38	0	A	C	max	0	0	0	0.23	0.182248	0.0194	0.0085	0	4	1517	0	1.04	12.4	1.04	0	0	0	0
job10506_col9a3_itga9_itgb1_mm10_grch38	0	B	C	max	0.756448	0.887071	0.858891	0.61	0.590661	0.609	0.2094	0.3347	547	1833	1283	8.25	13.33	11.62	796	534	153	122
job10506_col9a3_itga9_itgb1_mm10_grch38	1	A	B	max	0.013221	0.678156	0.013221	0.33	0.255744	0.102	0.0113	0.0931	8	1754	10	1.04	13.11	1.04	2	8	2	5
job10506_col9a3_itga9_itgb1_mm10_grch38	1	A	C	max	0	0	0	0.24	0.187814	0.0301	0.0084	0	4	1517	0	1.04	12.4	1.04	0	0	0	0
job10506_col9a3_itga9_itgb1_mm10_grch38	1	B	C	max	0.760291	0.884502	0.856398	0.61	0.592196	0.6038	0.2115	0.338	571	1833	1288	8.4	13.33	11.64	802	531	156	121
job10506_col9a3_itga9_itgb1_mm10_grch38	2	A	B	max	0.012063	0.659071	0.012063	0.31	0.244209	0.1621	0.0102	0.0739	6	1754	7	1.04	13.11	1.04	1	6	1	5
job10506_col9a3_itga9_itgb1_mm10_grch38	2	A	C	max	0	0	0	0.23	0.183862	0.0249	0.0087	0	4	1517	0	1.04	12.4	1.04	0	0	0	0
job10506_col9a3_itga9_itgb1_mm10_grch38	2	B	C	max	0.758432	0.883419	0.855215	0.6	0.591073	0.5946	0.2059	0.3364	570	1833	1291	8.39	13.33	11.65	803	537	154	123
job10506_col9a3_itga9_itgb1_mm10_grch38	3	A	B	max	0.012591	0.670086	0.012591	0.32	0.246611	0.0968	0.0113	0.0836	1	1754	2	1.04	13.11	1.04	1	6	1	5
job10506_col9a3_itga9_itgb1_mm10_grch38	3	A	C	max	0	0	0	0.24	0.186291	0.0262	0.0087	0	4	1517	0	1.04	12.4	1.04	0	0	0	0
job10506_col9a3_itga9_itgb1_mm10_grch38	3	B	C	max	0.759458	0.886632	0.859632	0.61	0.59144	0.6091	0.1914	0.3358	553	1833	1300	8.29	13.33	11.68	807	544	161	125
job10506_col9a3_itga9_itgb1_mm10_grch38	4	A	B	max	0.013467	0.683331	0.013467	0.32	0.24786	0.1493	0.0099	0.0952	7	1754	9	1.04	13.11	1.04	2	7	2	5
job10506_col9a3_itga9_itgb1_mm10_grch38	4	A	C	max	0	0	0	0.23	0.184254	0.0634	0.0087	0	4	1517	0	1.04	12.4	1.04	0	0	0	0
job10506_col9a3_itga9_itgb1_mm10_grch38	4	B	C	max	0.757234	0.88972	0.861886	0.6	0.585827	0.604	0.2127	0.3355	501	1833	1282	7.95	13.33	11.62	793	538	158	128
job10507_col1a1_itga10_itgb1_mm10_grch38	0	A	B	max	0	0	0	0.18	0.170085	0.1851	0.0087	0	4	2111	0	1.04	14.07	1.04	0	0	0	0
job10507_col1a1_itga10_itgb1_mm10_grch38	0	A	C	max	0	0	0	0.21	0.190464	0.0979	0.0091	0	4	2251	0	1.04	14.41	1.04	0	0	0	0
job10507_col1a1_itga10_itgb1_mm10_grch38	0	B	C	max	0.183078	0.848537	0.713244	0.45	0.37197	0.3404	0.1063	0.1696	99	1456	521	3.63	12.21	8.08	322	246	76	72
job10507_col1a1_itga10_itgb1_mm10_grch38	1	A	B	max	0	0	0	0.18	0.172381	0.0786	0.0086	0	5	2111	0	1.04	14.07	1.04	0	0	0	0
job10507_col1a1_itga10_itgb1_mm10_grch38	1	A	C	max	0	0	0	0.21	0.191531	0.1324	0.0091	0	5	2251	0	1.04	14.41	1.04	0	0	0	0
job10507_col1a1_itga10_itgb1_mm10_grch38	1	B	C	max	0.198749	0.858186	0.744615	0.43	0.365302	0.4308	0.0936	0.1738	104	1456	552	3.74	12.21	8.28	353	284	95	78
job10507_col1a1_itga10_itgb1_mm10_grch38	2	A	B	max	0	0	0	0.17	0.168927	0.0843	0.0086	0	5	2111	0	1.04	14.07	1.04	0	0	0	0
job10507_col1a1_itga10_itgb1_mm10_grch38	2	A	C	max	0	0	0	0.18	0.178045	0.0734	0.0088	0	5	2251	0	1.04	14.41	1.04	0	0	0	0
job10507_col1a1_itga10_itgb1_mm10_grch38	2	B	C	max	0.182636	0.860775	0.740507	0.44	0.370132	0.4205	0.0696	0.1742	92	1456	522	3.48	12.21	8.09	348	274	95	85
job10507_col1a1_itga10_itgb1_mm10_grch38	3	A	B	max	0	0	0	0.18	0.173151	0.1179	0.0088	0	6	2111	0	1.04	14.07	1.04	0	0	0	0
job10507_col1a1_itga10_itgb1_mm10_grch38	3	A	C	max	0	0	0	0.18	0.176144	0.0322	0.0086	0	6	2251	0	1.04	14.41	1.04	0	0	0	0
job10507_col1a1_itga10_itgb1_mm10_grch38	3	B	C	max	0.203331	0.862207	0.749801	0.45	0.375153	0.4336	0.089	0.1776	110	1456	543	3.86	12.21	8.22	344	287	88	78
job10507_col1a1_itga10_itgb1_mm10_grch38	4	A	B	max	0	0	0	0.18	0.170991	0.1581	0.0087	0	5	2111	0	1.04	14.07	1.04	0	0	0	0
job10507_col1a1_itga10_itgb1_mm10_grch38	4	A	C	max	0	0	0	0.21	0.188895	0.1898	0.0093	0	5	2251	0	1.04	14.41	1.04	0	0	0	0
job10507_col1a1_itga10_itgb1_mm10_grch38	4	B	C	max	0.185105	0.860682	0.744004	0.44	0.366017	0.4086	0.0878	0.1678	46	1456	531	2.1	12.21	8.15	352	287	91	84
job10508_col1a2_itga10_itgb1_mm10_grch38	0	A	B	max	0	0	0	0.17	0.164279	0.103	0.0089	0	5	2030	0	1.04	13.86	1.04	0	0	0	0
job10508_col1a2_itga10_itgb1_mm10_grch38	0	A	C	max	0	0	0	0.18	0.175542	0.1305	0.0089	0	5	2170	0	1.04	14.22	1.04	0	0	0	0
job10508_col1a2_itga10_itgb1_mm10_grch38	0	B	C	max	0.455613	0.865592	0.811719	0.49	0.452835	0.4268	0.174	0.2358	281	1456	837	6.17	12.21	9.82	383	486	96	100
job10508_col1a2_itga10_itgb1_mm10_grch38	1	A	B	max	0	0	0	0.17	0.165183	0.0191	0.0086	0	4	2030	0	1.04	13.86	1.04	0	0	0	0
job10508_col1a2_itga10_itgb1_mm10_grch38	1	A	C	max	0	0	0	0.18	0.176535	0.1444	0.0098	0	4	2170	0	1.04	14.22	1.04	0	0	0	0
job10508_col1a2_itga10_itgb1_mm10_grch38	1	B	C	max	0.464022	0.867266	0.815187	0.5	0.463256	0.4601	0.1399	0.24	313	1456	849	6.48	12.21	9.87	396	493	93	94
job10508_col1a2_itga10_itgb1_mm10_grch38	2	A	B	max	0	0	0	0.17	0.165629	0.08	0.0086	0	5	2030	0	1.04	13.86	1.04	0	0	0	0
job10508_col1a2_itga10_itgb1_mm10_grch38	2	A	C	max	0	0	0	0.18	0.175875	0.2218	0.0086	0	5	2170	0	1.04	14.22	1.04	0	0	0	0
job10508_col1a2_itga10_itgb1_mm10_grch38	2	B	C	max	0.449756	0.86775	0.812984	0.5	0.456594	0.4159	0.175	0.235	306	1456	833	6.42	12.21	9.8	389	480	93	91
job10508_col1a2_itga10_itgb1_mm10_grch38	3	A	B	max	0	0	0	0.17	0.165472	0.1097	0.0085	0	5	2030	0	1.04	13.86	1.04	0	0	0	0
job10508_col1a2_itga10_itgb1_mm10_grch38	3	A	C	max	0	0	0	0.19	0.1781	0.1391	0.0088	0	5	2170	0	1.04	14.22	1.04	0	0	0	0
job10508_col1a2_itga10_itgb1_mm10_grch38	3	B	C	max	0.458547	0.863411	0.806453	0.49	0.453962	0.4476	0.1458	0.2398	307	1456	823	6.43	12.21	9.75	388	482	97	94
job10508_col1a2_itga10_itgb1_mm10_grch38	4	A	B	max	0	0	0	0.17	0.165475	0.0893	0.0088	0	5	2030	0	1.04	13.86	1.04	0	0	0	0
job10508_col1a2_itga10_itgb1_mm10_grch38	4	A	C	max	0	0	0	0.18	0.175817	0.1118	0.0092	0	5	2170	0	1.04	14.22	1.04	0	0	0	0
job10508_col1a2_itga10_itgb1_mm10_grch38	4	B	C	max	0.463825	0.866085	0.812453	0.5	0.459217	0.4396	0.1803	0.2409	319	1456	839	6.54	12.21	9.83	392	491	97	101
job10509_col2a1_itga10_itgb1_mm10_grch38	0	A	B	max	0	0	0	0.26	0.216434	0.1181	0.0101	0	5	2145	0	1.04	14.15	1.04	0	0	0	0
job10509_col2a1_itga10_itgb1_mm10_grch38	0	A	C	max	0	0	0	0.21	0.189459	0.104	0.0091	0	5	2285	0	1.04	14.5	1.04	0	0	0	0
job10509_col2a1_itga10_itgb1_mm10_grch38	0	B	C	max	0.18874	0.85753	0.738796	0.42	0.348749	0.4019	0.0995	0.1609	48	1456	525	2.18	12.21	8.11	332	298	88	78
job10509_col2a1_itga10_itgb1_mm10_grch38	1	A	B	max	0	0	0	0.27	0.222061	0.215	0.0104	0	5	2145	0	1.04	14.15	1.04	0	0	0	0
job10509_col2a1_itga10_itgb1_mm10_grch38	1	A	C	max	0	0	0	0.21	0.193932	0.1304	0.0092	0	5	2285	0	1.04	14.5	1.04	0	0	0	0
job10509_col2a1_itga10_itgb1_mm10_grch38	1	B	C	max	0.18645	0.863499	0.757898	0.42	0.347433	0.3844	0.1174	0.1655	48	1456	563	2.18	12.21	8.35	343	313	91	79
job10509_col2a1_itga10_itgb1_mm10_grch38	2	A	B	max	0	0	0	0.28	0.227745	0.2522	0.0103	0	5	2145	0	1.04	14.15	1.04	0	0	0	0
job10509_col2a1_itga10_itgb1_mm10_grch38	2	A	C	max	0	0	0	0.22	0.197356	0.1978	0.009	0	5	2285	0	1.04	14.5	1.04	0	0	0	0
job10509_col2a1_itga10_itgb1_mm10_grch38	2	B	C	max	0.197317	0.865472	0.769052	0.44	0.37084	0.4078	0.1014	0.1747	46	1456	601	2.1	12.21	8.58	364	331	93	88
job10509_col2a1_itga10_itgb1_mm10_grch38	3	A	B	max	0	0	0	0.26	0.216	0.3192	0.0095	0	5	2145	0	1.04	14.15	1.04	0	0	0	0
job10509_col2a1_itga10_itgb1_mm10_grch38	3	A	C	max	0	0	0	0.21	0.192373	0.1158	0.0093	0	5	2285	0	1.04	14.5	1.04	0	0	0	0
job10509_col2a1_itga10_itgb1_mm10_grch38	3	B	C	max	0.1978	0.869018	0.774122	0.43	0.354009	0.4163	0.086	0.1744	46	1456	596	2.1	12.21	8.55	365	335	96	90
job10509_col2a1_itga10_itgb1_mm10_grch38	4	A	B	max	0	0	0	0.25	0.211457	0.2832	0.0099	0	5	2145	0	1.04	14.15	1.04	0	0	0	0
job10509_col2a1_itga10_itgb1_mm10_grch38	4	A	C	max	0	0	0	0.21	0.190207	0.1642	0.0092	0	5	2285	0	1.04	14.5	1.04	0	0	0	0
job10509_col2a1_itga10_itgb1_mm10_grch38	4	B	C	max	0.154782	0.860938	0.754032	0.42	0.347935	0.3831	0.105	0.1676	40	1456	562	1.83	12.21	8.34	349	314	84	82
job1050_wnt9b_fzd5_lrp6_mm10_mm10	0	A	B	max	0.087032	0.69927	0.345235	0.45	0.350432	0.1897	0.0455	0.1572	53	944	163	2.37	10.3	4.76	67	116	26	51
job1050_wnt9b_fzd5_lrp6_mm10_mm10	0	A	C	max	0.114825	0.711919	0.360821	0.61	0.527753	0.2815	0.0206	0.0968	77	1972	313	3.11	13.71	6.48	105	212	24	45
job1050_wnt9b_fzd5_lrp6_mm10_mm10	0	B	C	max	0	0	0	0.27	0.228854	0.1124	0.0093	0	0	2198	0	1.04	14.29	1.04	0	0	0	0
job1050_wnt9b_fzd5_lrp6_mm10_mm10	1	A	B	max	0.081841	0.699868	0.350693	0.45	0.348741	0.1585	0.0495	0.1588	51	944	167	2.29	10.3	4.82	99	116	29	51
job1050_wnt9b_fzd5_lrp6_mm10_mm10	1	A	C	max	0.124417	0.712614	0.381679	0.61	0.532758	0.1682	0.028	0.0955	83	1972	348	3.26	13.71	6.79	114	234	27	41
job1050_wnt9b_fzd5_lrp6_mm10_mm10	1	B	C	max	0	0	0	0.26	0.226481	0.0684	0.0095	0	0	2198	0	1.04	14.29	1.04	0	0	0	0
job1050_wnt9b_fzd5_lrp6_mm10_mm10	2	A	B	max	0.081326	0.698153	0.344766	0.45	0.352018	0.1252	0.0321	0.1562	51	944	164	2.29	10.3	4.77	84	116	28	53
job1050_wnt9b_fzd5_lrp6_mm10_mm10	2	A	C	max	0.136253	0.717997	0.409741	0.62	0.537772	0.2401	0.0342	0.0999	87	1972	385	3.36	13.71	7.1	118	267	32	47
job1050_wnt9b_fzd5_lrp6_mm10_mm10	2	B	C	max	0	0	0	0.28	0.23105	0.1348	0.0097	0	0	2198	0	1.04	14.29	1.04	0	0	0	0
job1050_wnt9b_fzd5_lrp6_mm10_mm10	3	A	B	max	0.076586	0.691035	0.343467	0.47	0.36238	0.1949	0.0518	0.1503	50	944	169	2.26	10.3	4.85	108	115	31	50
job1050_wnt9b_fzd5_lrp6_mm10_mm10	3	A	C	max	0.10523	0.711108	0.368918	0.6	0.522267	0.2184	0.0309	0.0894	73	1972	329	3	13.71	6.63	94	235	25	42
job1050_wnt9b_fzd5_lrp6_mm10_mm10	3	B	C	max	0	0	0	0.27	0.230476	0.1178	0.0089	0	0	2198	0	1.04	14.29	1.04	0	0	0	0
job1050_wnt9b_fzd5_lrp6_mm10_mm10	4	A	B	max	0.080436	0.690832	0.336643	0.45	0.344944	0.1522	0.0693	0.1546	51	944	164	2.29	10.3	4.77	85	116	27	51
job1050_wnt9b_fzd5_lrp6_mm10_mm10	4	A	C	max	0.095559	0.708555	0.33196	0.6	0.520202	0.2014	0.0159	0.0908	67	1972	277	2.83	13.71	6.13	101	187	22	40
job1050_wnt9b_fzd5_lrp6_mm10_mm10	4	B	C	max	0	0	0	0.27	0.226672	0.0758	0.0091	0	0	2198	0	1.04	14.29	1.04	0	0	0	0
job10510_col4a1_itga10_itgb1_mm10_grch38	0	A	B	max	0	0	0	0.21	0.190486	0.2052	0.0087	0	4	2327	0	1.04	14.6	1.04	0	0	0	0
job10510_col4a1_itga10_itgb1_mm10_grch38	0	A	C	max	0	0	0	0.29	0.244586	0.1491	0.0109	0	4	2467	0	1.04	14.92	1.04	0	0	0	0
job10510_col4a1_itga10_itgb1_mm10_grch38	0	B	C	max	0.243606	0.871461	0.780544	0.44	0.375846	0.4267	0.1523	0.1905	145	1456	603	4.48	12.21	8.59	362	343	91	77
job10510_col4a1_itga10_itgb1_mm10_grch38	1	A	B	max	0	0	0	0.19	0.180808	0.1892	0.0089	0	6	2327	0	1.04	14.6	1.04	0	0	0	0
job10510_col4a1_itga10_itgb1_mm10_grch38	1	A	C	max	0	0	0	0.22	0.202612	0.1678	0.0092	0	6	2467	0	1.04	14.92	1.04	0	0	0	0
job10510_col4a1_itga10_itgb1_mm10_grch38	1	B	C	max	0.271161	0.870067	0.773201	0.45	0.385787	0.4375	0.1293	0.1953	153	1456	579	4.61	12.21	8.45	356	323	91	76
job10510_col4a1_itga10_itgb1_mm10_grch38	2	A	B	max	0	0	0	0.19	0.180318	0.1625	0.0089	0	6	2327	0	1.04	14.6	1.04	0	0	0	0
job10510_col4a1_itga10_itgb1_mm10_grch38	2	A	C	max	0	0	0	0.19	0.186589	0.0557	0.0088	0	6	2467	0	1.04	14.92	1.04	0	0	0	0
job10510_col4a1_itga10_itgb1_mm10_grch38	2	B	C	max	0.280846	0.870223	0.785665	0.45	0.388401	0.4134	0.1392	0.1953	160	1456	637	4.71	12.21	8.78	368	368	92	84
job10510_col4a1_itga10_itgb1_mm10_grch38	3	A	B	max	0	0	0	0.19	0.180246	0.199	0.0086	0	4	2327	0	1.04	14.6	1.04	0	0	0	0
job10510_col4a1_itga10_itgb1_mm10_grch38	3	A	C	max	0	0	0	0.24	0.212005	0.0827	0.0095	0	4	2467	0	1.04	14.92	1.04	0	0	0	0
job10510_col4a1_itga10_itgb1_mm10_grch38	3	B	C	max	0.205665	0.870586	0.76961	0.43	0.357478	0.4456	0.0669	0.1732	47	1456	560	2.14	12.21	8.33	353	316	90	78
job10510_col4a1_itga10_itgb1_mm10_grch38	4	A	B	max	0	0	0	0.19	0.180389	0.0189	0.0089	0	6	2327	0	1.04	14.6	1.04	0	0	0	0
job10510_col4a1_itga10_itgb1_mm10_grch38	4	A	C	max	0	0	0	0.22	0.201256	0.0609	0.0095	0	6	2467	0	1.04	14.92	1.04	0	0	0	0
job10510_col4a1_itga10_itgb1_mm10_grch38	4	B	C	max	0.27069	0.878203	0.793712	0.44	0.384687	0.3996	0.1127	0.1961	156	1456	615	4.65	12.21	8.66	361	343	87	81
job10511_col4a2_itga10_itgb1_mm10_grch38	0	A	B	max	0	0	0	0.19	0.183815	0.2028	0.0088	0	5	2365	0	1.04	14.69	1.04	0	0	0	0
job10511_col4a2_itga10_itgb1_mm10_grch38	0	A	C	max	0	0	0	0.2	0.190561	0.103	0.0084	0	5	2505	0	1.04	15.01	1.04	0	0	0	0
job10511_col4a2_itga10_itgb1_mm10_grch38	0	B	C	max	0.21086	0.858109	0.74994	0.44	0.37483	0.4305	0.0881	0.1722	133	1456	574	4.28	12.21	8.41	356	323	91	80
job10511_col4a2_itga10_itgb1_mm10_grch38	1	A	B	max	0	0	0	0.19	0.182351	0.1081	0.0087	0	5	2365	0	1.04	14.69	1.04	0	0	0	0
job10511_col4a2_itga10_itgb1_mm10_grch38	1	A	C	max	0	0	0	0.19	0.188868	0.0704	0.0084	0	5	2505	0	1.04	15.01	1.04	0	0	0	0
job10511_col4a2_itga10_itgb1_mm10_grch38	1	B	C	max	0.243482	0.861111	0.767756	0.45	0.387179	0.4562	0.0896	0.1824	153	1456	623	4.61	12.21	8.7	369	346	92	80
job10511_col4a2_itga10_itgb1_mm10_grch38	2	A	B	max	0	0	0	0.19	0.183687	0.183	0.0086	0	5	2365	0	1.04	14.69	1.04	0	0	0	0
job10511_col4a2_itga10_itgb1_mm10_grch38	2	A	C	max	0	0	0	0.2	0.190058	0.0358	0.0087	0	5	2505	0	1.04	15.01	1.04	0	0	0	0
job10511_col4a2_itga10_itgb1_mm10_grch38	2	B	C	max	0.182991	0.8542	0.759518	0.43	0.359947	0.4221	0.0814	0.1702	119	1456	637	4.03	12.21	8.78	356	334	93	86
job10511_col4a2_itga10_itgb1_mm10_grch38	3	A	B	max	0	0	0	0.19	0.181773	0.0239	0.0087	0	4	2365	0	1.04	14.69	1.04	0	0	0	0
job10511_col4a2_itga10_itgb1_mm10_grch38	3	A	C	max	0	0	0	0.19	0.188779	0.0346	0.0088	0	4	2505	0	1.04	15.01	1.04	0	0	0	0
job10511_col4a2_itga10_itgb1_mm10_grch38	3	B	C	max	0.220866	0.876891	0.779833	0.42	0.355553	0.4182	0.0819	0.1803	131	1456	564	4.25	12.21	8.35	349	318	89	81
job10511_col4a2_itga10_itgb1_mm10_grch38	4	A	B	max	0	0	0	0.19	0.182191	0.0961	0.009	0	5	2365	0	1.04	14.69	1.04	0	0	0	0
job10511_col4a2_itga10_itgb1_mm10_grch38	4	A	C	max	0	0	0	0.19	0.188475	0	0	0	5	2505	0	1.04	15.01	1.04	0	0	0	0
job10511_col4a2_itga10_itgb1_mm10_grch38	4	B	C	max	0.241665	0.867487	0.756428	0.43	0.368764	0.4642	0.0457	0.184	141	1456	538	4.42	12.21	8.19	329	303	87	81
job10512_col9a2_itga9_itgb1_mm10_grch38	0	A	B	max	0	0	0	0.17	0.158853	0.2752	0.0087	0	5	1723	0	1.04	13.02	1.04	0	0	0	0
job10512_col9a2_itga9_itgb1_mm10_grch38	0	A	C	max	0	0	0	0.14	0.136787	0	0	0	5	1486	0	1.04	12.3	1.04	0	0	0	0
job10512_col9a2_itga9_itgb1_mm10_grch38	0	B	C	max	0.757022	0.891027	0.857223	0.59	0.578804	0.5932	0.161	0.3349	493	1833	1194	7.9	13.33	11.3	717	505	155	125
job10512_col9a2_itga9_itgb1_mm10_grch38	1	A	B	max	0	0	0	0.2	0.171021	0.0522	0.0089	0	4	1723	0	1.04	13.02	1.04	0	0	0	0
job10512_col9a2_itga9_itgb1_mm10_grch38	1	A	C	max	0	0	0	0.15	0.140355	0.0456	0.0085	0	4	1486	0	1.04	12.3	1.04	0	0	0	0
job10512_col9a2_itga9_itgb1_mm10_grch38	1	B	C	max	0.75269	0.888343	0.855344	0.6	0.582513	0.5916	0.1696	0.3379	539	1833	1216	8.2	13.33	11.38	738	506	147	120
job10512_col9a2_itga9_itgb1_mm10_grch38	2	A	B	max	0	0	0	0.18	0.160388	0.0731	0.0087	0	5	1723	0	1.04	13.02	1.04	0	0	0	0
job10512_col9a2_itga9_itgb1_mm10_grch38	2	A	C	max	0	0	0	0.15	0.137669	0.0508	0.0086	0	5	1486	0	1.04	12.3	1.04	0	0	0	0
job10512_col9a2_itga9_itgb1_mm10_grch38	2	B	C	max	0.760526	0.889864	0.857225	0.6	0.584646	0.5888	0.1741	0.3411	541	1833	1211	8.21	13.33	11.36	732	516	150	124
job10512_col9a2_itga9_itgb1_mm10_grch38	3	A	B	max	0	0	0	0.19	0.164992	0.1364	0.0091	0	5	1723	0	1.04	13.02	1.04	0	0	0	0
job10512_col9a2_itga9_itgb1_mm10_grch38	3	A	C	max	0	0	0	0.15	0.137745	0.1205	0.0085	0	5	1486	0	1.04	12.3	1.04	0	0	0	0
job10512_col9a2_itga9_itgb1_mm10_grch38	3	B	C	max	0.759193	0.888959	0.85568	0.6	0.584549	0.5901	0.1714	0.3406	538	1833	1205	8.19	13.33	11.34	726	511	151	123
job10512_col9a2_itga9_itgb1_mm10_grch38	4	A	B	max	0	0	0	0.2	0.169532	0.0543	0.0105	0	5	1723	0	1.04	13.02	1.04	0	0	0	0
job10512_col9a2_itga9_itgb1_mm10_grch38	4	A	C	max	0	0	0	0.15	0.139994	0.1304	0.0086	0	5	1486	0	1.04	12.3	1.04	0	0	0	0
job10512_col9a2_itga9_itgb1_mm10_grch38	4	B	C	max	0.757508	0.890871	0.858743	0.59	0.580215	0.5965	0.2111	0.3354	495	1833	1217	7.91	13.33	11.38	730	511	151	124
job10513_col9a1_itga9_itgb1_mm10_grch38	0	A	B	max	0	0	0	0.21	0.181883	0.2155	0.0091	0	4	1956	0	1.04	13.67	1.04	0	0	0	0
job10513_col9a1_itga9_itgb1_mm10_grch38	0	A	C	max	0	0	0	0.16	0.153123	0	0	0	4	1719	0	1.04	13.01	1.04	0	0	0	0
job10513_col9a1_itga9_itgb1_mm10_grch38	0	B	C	max	0.748021	0.880916	0.848558	0.61	0.591109	0.5919	0.154	0.3313	571	1833	1244	8.4	13.33	11.48	762	515	154	125
job10513_col9a1_itga9_itgb1_mm10_grch38	1	A	B	max	0	0	0	0.18	0.167817	0.2499	0.0088	0	4	1956	0	1.04	13.67	1.04	0	0	0	0
job10513_col9a1_itga9_itgb1_mm10_grch38	1	A	C	max	0	0	0	0.16	0.15164	0.0233	0.0085	0	4	1719	0	1.04	13.01	1.04	0	0	0	0
job10513_col9a1_itga9_itgb1_mm10_grch38	1	B	C	max	0.755494	0.878919	0.844937	0.61	0.59621	0.5855	0.1615	0.3364	569	1833	1225	8.38	13.33	11.41	745	507	149	121
job10513_col9a1_itga9_itgb1_mm10_grch38	2	A	B	max	0	0	0	0.22	0.18467	0.1253	0.0091	0	4	1956	0	1.04	13.67	1.04	0	0	0	0
job10513_col9a1_itga9_itgb1_mm10_grch38	2	A	C	max	0	0	0	0.16	0.152595	0	0	0	4	1719	0	1.04	13.01	1.04	0	0	0	0
job10513_col9a1_itga9_itgb1_mm10_grch38	2	B	C	max	0.751222	0.879079	0.847581	0.61	0.59471	0.5994	0.1602	0.3341	573	1833	1257	8.41	13.33	11.53	769	524	153	130
job10513_col9a1_itga9_itgb1_mm10_grch38	3	A	B	max	0	0	0	0.17	0.162391	0.189	0.0085	0	4	1956	0	1.04	13.67	1.04	0	0	0	0
job10513_col9a1_itga9_itgb1_mm10_grch38	3	A	C	max	0	0	0	0.15	0.147913	0.0652	0.0084	0	4	1719	0	1.04	13.01	1.04	0	0	0	0
job10513_col9a1_itga9_itgb1_mm10_grch38	3	B	C	max	0.75648	0.879162	0.84853	0.61	0.599695	0.5949	0.177	0.331	577	1833	1278	8.43	13.33	11.6	789	537	158	124
job10513_col9a1_itga9_itgb1_mm10_grch38	4	A	B	max	0	0	0	0.23	0.191665	0.2229	0.0091	0	4	1956	0	1.04	13.67	1.04	0	0	0	0
job10513_col9a1_itga9_itgb1_mm10_grch38	4	A	C	max	0	0	0	0.18	0.15973	0.0209	0.0083	0	4	1719	0	1.04	13.01	1.04	0	0	0	0
job10513_col9a1_itga9_itgb1_mm10_grch38	4	B	C	max	0.745543	0.883485	0.851396	0.61	0.590841	0.5822	0.184	0.3299	502	1833	1242	7.96	13.33	11.48	756	522	150	119
job10514_col6a6_itga9_itgb1_mm10_grch38	0	A	B	max	0	0	0	0.23	0.22526	0.0856	0.009	0	7	3300	0	1.04	16.63	1.04	0	0	0	0
job10514_col6a6_itga9_itgb1_mm10_grch38	0	A	C	max	0	0	0	0.22	0.21418	0.0852	0.0087	0	7	3063	0	1.04	16.18	1.04	0	0	0	0
job10514_col6a6_itga9_itgb1_mm10_grch38	0	B	C	max	0.710586	0.870219	0.820441	0.57	0.556796	0.5359	0.1227	0.3131	480	1833	1087	7.81	13.33	10.89	679	435	151	127
job10514_col6a6_itga9_itgb1_mm10_grch38	1	A	B	max	0	0	0	0.22	0.219926	0.0357	0.0085	0	7	3300	0	1.04	16.63	1.04	0	0	0	0
job10514_col6a6_itga9_itgb1_mm10_grch38	1	A	C	max	0	0	0	0.21	0.21037	0.0561	0.0086	0	7	3063	0	1.04	16.18	1.04	0	0	0	0
job10514_col6a6_itga9_itgb1_mm10_grch38	1	B	C	max	0.717717	0.872206	0.829504	0.58	0.564902	0.5762	0.1165	0.3151	520	1833	1155	8.07	13.33	11.15	704	498	153	130
job10514_col6a6_itga9_itgb1_mm10_grch38	2	A	B	max	0	0	0	0.23	0.223525	0.1453	0.0088	0	7	3300	0	1.04	16.63	1.04	0	0	0	0
job10514_col6a6_itga9_itgb1_mm10_grch38	2	A	C	max	0	0	0	0.22	0.212002	0.0973	0.0084	0	7	3063	0	1.04	16.18	1.04	0	0	0	0
job10514_col6a6_itga9_itgb1_mm10_grch38	2	B	C	max	0.71485	0.875344	0.824976	0.55	0.53881	0.5668	0.1017	0.3148	468	1833	1068	7.72	13.33	10.82	651	424	152	123
job10514_col6a6_itga9_itgb1_mm10_grch38	3	A	B	max	0	0	0	0.23	0.223984	0.2692	0.0086	0	7	3300	0	1.04	16.63	1.04	0	0	0	0
job10514_col6a6_itga9_itgb1_mm10_grch38	3	A	C	max	0	0	0	0.22	0.214303	0.0688	0.0085	0	7	3063	0	1.04	16.18	1.04	0	0	0	0
job10514_col6a6_itga9_itgb1_mm10_grch38	3	B	C	max	0.715037	0.887847	0.837355	0.55	0.53886	0.565	0.0722	0.3167	468	1833	1013	7.72	13.33	10.59	630	424	144	115
job10514_col6a6_itga9_itgb1_mm10_grch38	4	A	B	max	0	0	0	0.23	0.224714	0.1209	0.009	0	6	3300	0	1.04	16.63	1.04	0	0	0	0
job10514_col6a6_itga9_itgb1_mm10_grch38	4	A	C	max	0	0	0	0.22	0.212236	0.0186	0.0083	0	6	3063	0	1.04	16.18	1.04	0	0	0	0
job10514_col6a6_itga9_itgb1_mm10_grch38	4	B	C	max	0.707359	0.87042	0.819296	0.56	0.544466	0.5649	0.0993	0.3128	473	1833	1052	7.76	13.33	10.75	663	428	148	121
job10515_col4a1_itga9_itgb1_mm10_grch38	0	A	B	max	0	0	0	0.2	0.196938	0.1519	0.0085	0	4	2704	0	1.04	15.44	1.04	0	0	0	0
job10515_col4a1_itga9_itgb1_mm10_grch38	0	A	C	max	0	0	0	0.2	0.190082	0.0852	0.0087	0	4	2467	0	1.04	14.92	1.04	0	0	0	0
job10515_col4a1_itga9_itgb1_mm10_grch38	0	B	C	max	0.743943	0.883123	0.854483	0.59	0.572028	0.6158	0.1436	0.3244	500	1833	1292	7.94	13.33	11.65	789	554	155	123
job10515_col4a1_itga9_itgb1_mm10_grch38	1	A	B	max	0	0	0	0.2	0.197256	0.1518	0.0087	0	4	2704	0	1.04	15.44	1.04	0	0	0	0
job10515_col4a1_itga9_itgb1_mm10_grch38	1	A	C	max	0	0	0	0.19	0.187217	0.0306	0.0083	0	4	2467	0	1.04	14.92	1.04	0	0	0	0
job10515_col4a1_itga9_itgb1_mm10_grch38	1	B	C	max	0.745287	0.883713	0.855463	0.59	0.57328	0.6058	0.146	0.3239	501	1833	1296	7.95	13.33	11.67	796	550	153	127
job10515_col4a1_itga9_itgb1_mm10_grch38	2	A	B	max	0	0	0	0.21	0.201378	0.1465	0.0088	0	6	2704	0	1.04	15.44	1.04	0	0	0	0
job10515_col4a1_itga9_itgb1_mm10_grch38	2	A	C	max	0	0	0	0.2	0.189265	0.1297	0.0085	0	6	2467	0	1.04	14.92	1.04	0	0	0	0
job10515_col4a1_itga9_itgb1_mm10_grch38	2	B	C	max	0.744943	0.88438	0.853093	0.59	0.572963	0.608	0.1682	0.3279	497	1833	1252	7.92	13.33	11.51	783	547	155	123
job10515_col4a1_itga9_itgb1_mm10_grch38	3	A	B	max	0	0	0	0.2	0.197369	0.0352	0.0084	0	5	2704	0	1.04	15.44	1.04	0	0	0	0
job10515_col4a1_itga9_itgb1_mm10_grch38	3	A	C	max	0	0	0	0.19	0.187243	0.0289	0.0088	0	5	2467	0	1.04	14.92	1.04	0	0	0	0
job10515_col4a1_itga9_itgb1_mm10_grch38	3	B	C	max	0.742863	0.880621	0.852842	0.59	0.574151	0.6021	0.2422	0.3238	538	1833	1311	8.19	13.33	11.72	803	571	158	125
job10515_col4a1_itga9_itgb1_mm10_grch38	4	A	B	max	0	0	0	0.22	0.205734	0.0548	0.009	0	6	2704	0	1.04	15.44	1.04	0	0	0	0
job10515_col4a1_itga9_itgb1_mm10_grch38	4	A	C	max	0	0	0	0.2	0.190135	0.041	0.0088	0	6	2467	0	1.04	14.92	1.04	0	0	0	0
job10515_col4a1_itga9_itgb1_mm10_grch38	4	B	C	max	0.745295	0.883648	0.85415	0.58	0.57143	0.6017	0.2001	0.3246	501	1833	1278	7.95	13.33	11.6	779	550	155	123
job10516_col1a2_itga9_itgb1_mm10_grch38	0	A	B	max	0	0	0	0.21	0.19919	0.1026	0.0092	0.0094	5	2407	0	1.04	14.78	1.04	0	0	0	0
job10516_col1a2_itga9_itgb1_mm10_grch38	0	A	C	max	0	0	0	0.21	0.194023	0.106	0.0102	0.0562	5	2170	0	1.04	14.22	1.04	0	0	0	0
job10516_col1a2_itga9_itgb1_mm10_grch38	0	B	C	max	0.754374	0.879038	0.84937	0.6	0.584161	0.5119	0.1143	0.3341	562	1833	1287	8.34	13.33	11.64	786	541	153	125
job10516_col1a2_itga9_itgb1_mm10_grch38	1	A	B	max	0.01502	0.748862	0.066927	0.32	0.262958	0.136	0.0091	0.1058	5	2407	50	1.04	14.78	2.26	5	45	3	3
job10516_col1a2_itga9_itgb1_mm10_grch38	1	A	C	max	0.016035	0.748862	0.155463	0.31	0.26163	0.2412	0.009	0.1171	3	2170	109	1.04	14.22	3.84	5	104	4	6
job10516_col1a2_itga9_itgb1_mm10_grch38	1	B	C	max	0.758036	0.880864	0.851809	0.59	0.582783	0.5634	0.1642	0.3403	564	1833	1287	8.35	13.33	11.64	786	543	159	127
job10516_col1a2_itga9_itgb1_mm10_grch38	2	A	B	max	0	0	0	0.2	0.194132	0.0529	0.0096	0	5	2407	0	1.04	14.78	1.04	0	0	0	0
job10516_col1a2_itga9_itgb1_mm10_grch38	2	A	C	max	0	0	0	0.2	0.188652	0.0836	0.0088	0	5	2170	0	1.04	14.22	1.04	0	0	0	0
job10516_col1a2_itga9_itgb1_mm10_grch38	2	B	C	max	0.758589	0.881376	0.853044	0.6	0.584215	0.604	0.1503	0.3365	562	1833	1299	8.34	13.33	11.68	797	567	158	125
job10516_col1a2_itga9_itgb1_mm10_grch38	3	A	B	max	0	0	0	0.2	0.192955	0.0432	0.0098	0	5	2407	0	1.04	14.78	1.04	0	0	0	0
job10516_col1a2_itga9_itgb1_mm10_grch38	3	A	C	max	0	0	0	0.2	0.187515	0.0706	0.0096	0	5	2170	0	1.04	14.22	1.04	0	0	0	0
job10516_col1a2_itga9_itgb1_mm10_grch38	3	B	C	max	0.757895	0.882272	0.854604	0.59	0.581192	0.5956	0.2158	0.3379	560	1833	1303	8.33	13.33	11.69	800	551	153	125
job10516_col1a2_itga9_itgb1_mm10_grch38	4	A	B	max	0.015327	0.755941	0.095049	0.29	0.249685	0.0677	0.0114	0.0943	3	2407	63	1.04	14.78	2.71	3	60	2	2
job10516_col1a2_itga9_itgb1_mm10_grch38	4	A	C	max	0.014383	0.732099	0.164645	0.3	0.257432	0.1582	0.0105	0.1122	1	2170	108	1.04	14.22	3.82	5	103	3	7
job10516_col1a2_itga9_itgb1_mm10_grch38	4	B	C	max	0.762635	0.889758	0.860732	0.58	0.568012	0.6017	0.1349	0.3457	548	1833	1259	8.25	13.33	11.54	789	550	163	127
job10517_col2a1_itga9_itgb1_mm10_grch38	0	A	B	max	0	0	0	0.2	0.190216	0.1214	0.0095	0	5	2522	0	1.04	15.05	1.04	0	0	0	0
job10517_col2a1_itga9_itgb1_mm10_grch38	0	A	C	max	0	0	0	0.18	0.178735	0.1298	0.0092	0	5	2285	0	1.04	14.5	1.04	0	0	0	0
job10517_col2a1_itga9_itgb1_mm10_grch38	0	B	C	max	0.751023	0.878157	0.849428	0.59	0.583865	0.5998	0.2178	0.3361	563	1833	1300	8.35	13.33	11.68	803	547	156	125
job10517_col2a1_itga9_itgb1_mm10_grch38	1	A	B	max	0	0	0	0.2	0.189924	0.0374	0.0091	0	5	2522	0	1.04	15.05	1.04	0	0	0	0
job10517_col2a1_itga9_itgb1_mm10_grch38	1	A	C	max	0	0	0	0.19	0.179892	0.0992	0.0091	0	5	2285	0	1.04	14.5	1.04	0	0	0	0
job10517_col2a1_itga9_itgb1_mm10_grch38	1	B	C	max	0.749956	0.876916	0.849278	0.6	0.586355	0.5962	0.2069	0.3309	560	1833	1322	8.33	13.33	11.76	810	572	155	126
job10517_col2a1_itga9_itgb1_mm10_grch38	2	A	B	max	0	0	0	0.2	0.189823	0.0385	0.0095	0	5	2522	0	1.04	15.05	1.04	0	0	0	0
job10517_col2a1_itga9_itgb1_mm10_grch38	2	A	C	max	0	0	0	0.19	0.179135	0.1214	0.0088	0	5	2285	0	1.04	14.5	1.04	0	0	0	0
job10517_col2a1_itga9_itgb1_mm10_grch38	2	B	C	max	0.753134	0.878815	0.852446	0.61	0.592663	0.6025	0.239	0.3336	573	1833	1333	8.41	13.33	11.8	817	573	161	126
job10517_col2a1_itga9_itgb1_mm10_grch38	3	A	B	max	0	0	0	0.19	0.187476	0.0387	0.0083	0	5	2522	0	1.04	15.05	1.04	0	0	0	0
job10517_col2a1_itga9_itgb1_mm10_grch38	3	A	C	max	0	0	0	0.18	0.177617	0	0	0	5	2285	0	1.04	14.5	1.04	0	0	0	0
job10517_col2a1_itga9_itgb1_mm10_grch38	3	B	C	max	0.748077	0.875852	0.84864	0.6	0.586036	0.6054	0.2009	0.3301	560	1833	1331	8.33	13.33	11.79	824	559	157	131
job10517_col2a1_itga9_itgb1_mm10_grch38	4	A	B	max	0	0	0	0.2	0.189782	0.0928	0.0087	0	5	2522	0	1.04	15.05	1.04	0	0	0	0
job10517_col2a1_itga9_itgb1_mm10_grch38	4	A	C	max	0	0	0	0.19	0.181667	0.0902	0.009	0	5	2285	0	1.04	14.5	1.04	0	0	0	0
job10517_col2a1_itga9_itgb1_mm10_grch38	4	B	C	max	0.752322	0.884447	0.857581	0.57	0.566044	0.6136	0.1452	0.3366	516	1833	1311	8.05	13.33	11.72	812	564	160	126
job10518_col4a2_itga9_itgb1_mm10_grch38	0	A	B	max	0	0	0	0.21	0.199691	0.0754	0.0086	0	4	2742	0	1.04	15.52	1.04	0	0	0	0
job10518_col4a2_itga9_itgb1_mm10_grch38	0	A	C	max	0	0	0	0.19	0.18878	0.1889	0.0088	0	4	2505	0	1.04	15.01	1.04	0	0	0	0
job10518_col4a2_itga9_itgb1_mm10_grch38	0	B	C	max	0.737135	0.879426	0.85073	0.59	0.578794	0.5911	0.16	0.3198	502	1833	1303	7.96	13.33	11.69	803	539	156	132
job10518_col4a2_itga9_itgb1_mm10_grch38	1	A	B	max	0	0	0	0.22	0.209835	0.1358	0.0089	0	5	2742	0	1.04	15.52	1.04	0	0	0	0
job10518_col4a2_itga9_itgb1_mm10_grch38	1	A	C	max	0	0	0	0.2	0.194278	0.115	0.0084	0	5	2505	0	1.04	15.01	1.04	0	0	0	0
job10518_col4a2_itga9_itgb1_mm10_grch38	1	B	C	max	0.739354	0.879823	0.848336	0.59	0.576663	0.5928	0.1401	0.3223	505	1833	1262	7.98	13.33	11.55	770	533	157	126
job10518_col4a2_itga9_itgb1_mm10_grch38	2	A	B	max	0	0	0	0.21	0.205488	0.1143	0.0087	0	5	2742	0	1.04	15.52	1.04	0	0	0	0
job10518_col4a2_itga9_itgb1_mm10_grch38	2	A	C	max	0	0	0	0.2	0.192174	0.1961	0.0087	0	5	2505	0	1.04	15.01	1.04	0	0	0	0
job10518_col4a2_itga9_itgb1_mm10_grch38	2	B	C	max	0.737378	0.878488	0.844462	0.59	0.574359	0.5655	0.1248	0.3261	550	1833	1233	8.27	13.33	11.44	759	514	153	121
job10518_col4a2_itga9_itgb1_mm10_grch38	3	A	B	max	0	0	0	0.22	0.207431	0.0779	0.009	0	5	2742	0	1.04	15.52	1.04	0	0	0	0
job10518_col4a2_itga9_itgb1_mm10_grch38	3	A	C	max	0	0	0	0.2	0.193826	0.1175	0.0093	0	5	2505	0	1.04	15.01	1.04	0	0	0	0
job10518_col4a2_itga9_itgb1_mm10_grch38	3	B	C	max	0.735682	0.878846	0.847822	0.59	0.572239	0.589	0.1353	0.3201	500	1833	1272	7.94	13.33	11.58	782	537	157	127
job10518_col4a2_itga9_itgb1_mm10_grch38	4	A	B	max	0	0	0	0.22	0.207699	0.1309	0.0085	0	5	2742	0	1.04	15.52	1.04	0	0	0	0
job10518_col4a2_itga9_itgb1_mm10_grch38	4	A	C	max	0	0	0	0.2	0.192786	0.0671	0.0083	0	5	2505	0	1.04	15.01	1.04	0	0	0	0
job10518_col4a2_itga9_itgb1_mm10_grch38	4	B	C	max	0.736126	0.87933	0.845991	0.58	0.569846	0.5841	0.1506	0.3209	499	1833	1240	7.94	13.33	11.47	759	532	156	124
job10519_col6a5_itga9_itgb1_mm10_grch38	0	A	B	max	0	0	0	0.24	0.234432	0.1	0.0085	0	5	3675	0	1.04	17.31	1.04	0	0	0	0
job10519_col6a5_itga9_itgb1_mm10_grch38	0	A	C	max	0	0	0	0.23	0.225715	0.0297	0.0087	0	5	3438	0	1.04	16.89	1.04	0	0	0	0
job10519_col6a5_itga9_itgb1_mm10_grch38	0	B	C	max	0.716958	0.877681	0.829311	0.55	0.539432	0.5577	0.0984	0.3135	463	1833	1082	7.69	13.33	10.87	650	466	156	123
job10519_col6a5_itga9_itgb1_mm10_grch38	1	A	B	max	0	0	0	0.24	0.237147	0.1895	0.0086	0	5	3675	0	1.04	17.31	1.04	0	0	0	0
job10519_col6a5_itga9_itgb1_mm10_grch38	1	A	C	max	0	0	0	0.23	0.22834	0.0194	0.0089	0	5	3438	0	1.04	16.89	1.04	0	0	0	0
job10519_col6a5_itga9_itgb1_mm10_grch38	1	B	C	max	0.716518	0.880596	0.839954	0.55	0.541868	0.5699	0.0963	0.3113	474	1833	1142	7.77	13.33	11.1	687	492	156	128
job10519_col6a5_itga9_itgb1_mm10_grch38	2	A	B	max	0	0	0	0.24	0.233417	0.1372	0.0085	0	5	3675	0	1.04	17.31	1.04	0	0	0	0
job10519_col6a5_itga9_itgb1_mm10_grch38	2	A	C	max	0	0	0	0.23	0.22483	0.0363	0.0085	0	5	3438	0	1.04	16.89	1.04	0	0	0	0
job10519_col6a5_itga9_itgb1_mm10_grch38	2	B	C	max	0.708097	0.878028	0.833895	0.55	0.534765	0.5451	0.1096	0.3102	462	1833	1106	7.68	13.33	10.97	646	473	149	125
job10519_col6a5_itga9_itgb1_mm10_grch38	3	A	B	max	0	0	0	0.24	0.233164	0.0324	0.0086	0	5	3675	0	1.04	17.31	1.04	0	0	0	0
job10519_col6a5_itga9_itgb1_mm10_grch38	3	A	C	max	0	0	0	0.23	0.224932	0	0	0	5	3438	0	1.04	16.89	1.04	0	0	0	0
job10519_col6a5_itga9_itgb1_mm10_grch38	3	B	C	max	0.713261	0.874217	0.830278	0.56	0.543937	0.5544	0.1207	0.3117	472	1833	1119	7.75	13.33	11.02	675	470	151	125
job10519_col6a5_itga9_itgb1_mm10_grch38	4	A	B	max	0	0	0	0.24	0.234123	0.0538	0.0084	0	6	3675	0	1.04	17.31	1.04	0	0	0	0
job10519_col6a5_itga9_itgb1_mm10_grch38	4	A	C	max	0	0	0	0.23	0.22573	0.3254	0.0086	0	6	3438	0	1.04	16.89	1.04	0	0	0	0
job10519_col6a5_itga9_itgb1_mm10_grch38	4	B	C	max	0.713696	0.878997	0.831865	0.54	0.532696	0.5286	0.0817	0.3097	460	1833	1068	7.67	13.33	10.82	619	455	153	114
job1051_wnt9b_fzd4_lrp6_mm10_mm10	0	A	B	max	0.218928	0.710232	0.440209	0.49	0.403979	0.208	0.1623	0.1993	97	896	276	3.59	10.09	6.12	152	124	30	59
job1051_wnt9b_fzd4_lrp6_mm10_mm10	0	A	C	max	0.136577	0.717815	0.393402	0.61	0.533042	0.2121	0.0254	0.1009	87	1972	351	3.36	13.71	6.82	107	244	26	42
job1051_wnt9b_fzd4_lrp6_mm10_mm10	0	B	C	max	0	0	0	0.28	0.240627	0.0956	0.0094	0	0	2150	0	1.04	14.17	1.04	0	0	0	0
job1051_wnt9b_fzd4_lrp6_mm10_mm10	1	A	B	max	0.205065	0.713668	0.426548	0.48	0.388784	0.2128	0.1453	0.1982	90	896	263	3.43	10.09	5.99	140	123	30	57
job1051_wnt9b_fzd4_lrp6_mm10_mm10	1	A	C	max	0.160201	0.719285	0.399215	0.62	0.544645	0.2305	0.0111	0.1056	101	1972	362	3.67	13.71	6.91	121	241	27	45
job1051_wnt9b_fzd4_lrp6_mm10_mm10	1	B	C	max	0	0	0	0.27	0.238117	0.0756	0.0094	0	0	2150	0	1.04	14.17	1.04	0	0	0	0
job1051_wnt9b_fzd4_lrp6_mm10_mm10	2	A	B	max	0.214825	0.713517	0.435135	0.48	0.389646	0.2028	0.1368	0.2002	96	896	268	3.57	10.09	6.04	144	124	31	59
job1051_wnt9b_fzd4_lrp6_mm10_mm10	2	A	C	max	0.168357	0.724146	0.415317	0.63	0.552479	0.2817	0.0355	0.1123	104	1972	380	3.74	13.71	7.06	132	249	29	49
job1051_wnt9b_fzd4_lrp6_mm10_mm10	2	B	C	max	0	0	0	0.27	0.234095	0.1141	0.0097	0	0	2150	0	1.04	14.17	1.04	0	0	0	0
job1051_wnt9b_fzd4_lrp6_mm10_mm10	3	A	B	max	0.231423	0.717338	0.436157	0.48	0.392579	0.2097	0.138	0.2024	101	896	270	3.67	10.09	6.06	146	124	30	59
job1051_wnt9b_fzd4_lrp6_mm10_mm10	3	A	C	max	0.124432	0.713816	0.371306	0.61	0.530488	0.2313	0.0277	0.0986	82	1972	323	3.24	13.71	6.57	104	219	23	42
job1051_wnt9b_fzd4_lrp6_mm10_mm10	3	B	C	max	0	0	0	0.28	0.238673	0.0883	0.0089	0	0	2150	0	1.04	14.17	1.04	0	0	0	0
job1051_wnt9b_fzd4_lrp6_mm10_mm10	4	A	B	max	0.211011	0.713862	0.434321	0.49	0.396049	0.1836	0.0837	0.1991	93	896	271	3.5	10.09	6.07	147	124	30	56
job1051_wnt9b_fzd4_lrp6_mm10_mm10	4	A	C	max	0.121149	0.717554	0.360256	0.6	0.520695	0.2026	0.0233	0.0956	79	1972	300	3.16	13.71	6.36	91	209	24	43
job1051_wnt9b_fzd4_lrp6_mm10_mm10	4	B	C	max	0	0	0	0.27	0.23653	0.1723	0.0091	0	0	2150	0	1.04	14.17	1.04	0	0	0	0
job10520_col4a3_itga9_itgb1_mm10_grch38	0	A	B	max	0	0	0	0.22	0.205985	0.1125	0.0085	0	5	2704	0	1.04	15.44	1.04	0	0	0	0
job10520_col4a3_itga9_itgb1_mm10_grch38	0	A	C	max	0	0	0	0.2	0.189512	0.0843	0.0088	0	5	2467	0	1.04	14.92	1.04	0	0	0	0
job10520_col4a3_itga9_itgb1_mm10_grch38	0	B	C	max	0.754072	0.879115	0.837164	0.6	0.583819	0.5752	0.1617	0.3408	561	1833	1132	8.33	13.33	11.07	677	483	135	109
job10520_col4a3_itga9_itgb1_mm10_grch38	1	A	B	max	0	0	0	0.2	0.198143	0.0396	0.0085	0	5	2704	0	1.04	15.44	1.04	0	0	0	0
job10520_col4a3_itga9_itgb1_mm10_grch38	1	A	C	max	0	0	0	0.21	0.195136	0.0495	0.0088	0	5	2467	0	1.04	14.92	1.04	0	0	0	0
job10520_col4a3_itga9_itgb1_mm10_grch38	1	B	C	max	0.750184	0.878345	0.839508	0.59	0.583361	0.5887	0.1414	0.3368	561	1833	1167	8.33	13.33	11.2	698	493	139	112
job10520_col4a3_itga9_itgb1_mm10_grch38	2	A	B	max	0	0	0	0.21	0.200934	0.1429	0.0087	0	5	2704	0	1.04	15.44	1.04	0	0	0	0
job10520_col4a3_itga9_itgb1_mm10_grch38	2	A	C	max	0	0	0	0.2	0.189871	0.1453	0.0088	0	5	2467	0	1.04	14.92	1.04	0	0	0	0
job10520_col4a3_itga9_itgb1_mm10_grch38	2	B	C	max	0.749303	0.888716	0.85031	0.6	0.584521	0.5654	0.1537	0.3369	557	1833	1139	8.31	13.33	11.09	676	493	134	107
job10520_col4a3_itga9_itgb1_mm10_grch38	3	A	B	max	0	0	0	0.21	0.203552	0.1483	0.0089	0	5	2704	0	1.04	15.44	1.04	0	0	0	0
job10520_col4a3_itga9_itgb1_mm10_grch38	3	A	C	max	0	0	0	0.2	0.188974	0.0499	0.0088	0	5	2467	0	1.04	14.92	1.04	0	0	0	0
job10520_col4a3_itga9_itgb1_mm10_grch38	3	B	C	max	0.751595	0.878305	0.836374	0.59	0.582565	0.5537	0.1415	0.3387	557	1833	1135	8.31	13.33	11.08	678	474	133	107
job10520_col4a3_itga9_itgb1_mm10_grch38	4	A	B	max	0	0	0	0.21	0.202418	0.0785	0.0087	0	5	2704	0	1.04	15.44	1.04	0	0	0	0
job10520_col4a3_itga9_itgb1_mm10_grch38	4	A	C	max	0	0	0	0.2	0.18885	0.0453	0.0084	0	5	2467	0	1.04	14.92	1.04	0	0	0	0
job10520_col4a3_itga9_itgb1_mm10_grch38	4	B	C	max	0.746116	0.87723	0.837029	0.59	0.580918	0.6014	0.1331	0.3354	556	1833	1155	8.3	13.33	11.15	698	488	143	111
job10521_col4a4_itga9_itgb1_mm10_grch38	0	A	B	max	0	0	0	0.2	0.197793	0.0303	0.0089	0	6	2717	0	1.04	15.47	1.04	0	0	0	0
job10521_col4a4_itga9_itgb1_mm10_grch38	0	A	C	max	0	0	0	0.19	0.18833	0.0206	0.0089	0	6	2480	0	1.04	14.95	1.04	0	0	0	0
job10521_col4a4_itga9_itgb1_mm10_grch38	0	B	C	max	0.746748	0.878353	0.844403	0.6	0.583196	0.5809	0.2008	0.3297	557	1833	1229	8.31	13.33	11.43	738	531	146	114
job10521_col4a4_itga9_itgb1_mm10_grch38	1	A	B	max	0	0	0	0.2	0.197199	0.0866	0.0089	0	5	2717	0	1.04	15.47	1.04	0	0	0	0
job10521_col4a4_itga9_itgb1_mm10_grch38	1	A	C	max	0	0	0	0.19	0.188368	0.044	0.0088	0	5	2480	0	1.04	14.95	1.04	0	0	0	0
job10521_col4a4_itga9_itgb1_mm10_grch38	1	B	C	max	0.743222	0.876724	0.842067	0.59	0.581846	0.5854	0.1891	0.3287	555	1833	1225	8.3	13.33	11.41	735	526	146	115
job10521_col4a4_itga9_itgb1_mm10_grch38	2	A	B	max	0	0	0	0.2	0.197185	0.0267	0.0082	0	5	2717	0	1.04	15.47	1.04	0	0	0	0
job10521_col4a4_itga9_itgb1_mm10_grch38	2	A	C	max	0	0	0	0.19	0.187262	0.021	0.0088	0	5	2480	0	1.04	14.95	1.04	0	0	0	0
job10521_col4a4_itga9_itgb1_mm10_grch38	2	B	C	max	0.742601	0.877234	0.842185	0.59	0.57747	0.5874	0.1769	0.3276	555	1833	1219	8.3	13.33	11.39	735	522	146	120
job10521_col4a4_itga9_itgb1_mm10_grch38	3	A	B	max	0	0	0	0.21	0.201829	0.1145	0.0084	0	6	2717	0	1.04	15.47	1.04	0	0	0	0
job10521_col4a4_itga9_itgb1_mm10_grch38	3	A	C	max	0	0	0	0.2	0.188873	0.0545	0.0084	0	6	2480	0	1.04	14.95	1.04	0	0	0	0
job10521_col4a4_itga9_itgb1_mm10_grch38	3	B	C	max	0.747968	0.878699	0.844765	0.59	0.581104	0.5897	0.136	0.3292	553	1833	1229	8.29	13.33	11.43	740	524	145	116
job10521_col4a4_itga9_itgb1_mm10_grch38	4	A	B	max	0	0	0	0.21	0.199195	0.0316	0.0089	0	6	2717	0	1.04	15.47	1.04	0	0	0	0
job10521_col4a4_itga9_itgb1_mm10_grch38	4	A	C	max	0	0	0	0.19	0.18831	0.026	0.0088	0	6	2480	0	1.04	14.95	1.04	0	0	0	0
job10521_col4a4_itga9_itgb1_mm10_grch38	4	B	C	max	0.742151	0.877144	0.843946	0.59	0.578207	0.6021	0.1526	0.3264	552	1833	1243	8.28	13.33	11.48	748	535	150	118
job10522_col4a5_itga9_itgb1_mm10_grch38	0	A	B	max	0	0	0	0.21	0.20185	0.0404	0.0092	0	5	2720	0	1.04	15.48	1.04	0	0	0	0
job10522_col4a5_itga9_itgb1_mm10_grch38	0	A	C	max	0	0	0	0.19	0.187588	0.028	0.0086	0	5	2483	0	1.04	14.96	1.04	0	0	0	0
job10522_col4a5_itga9_itgb1_mm10_grch38	0	B	C	max	0.748523	0.877136	0.84682	0.6	0.584046	0.5957	0.1941	0.326	553	1833	1284	8.29	13.33	11.62	787	552	150	121
job10522_col4a5_itga9_itgb1_mm10_grch38	1	A	B	max	0	0	0	0.2	0.197976	0.123	0.0087	0	5	2720	0	1.04	15.48	1.04	0	0	0	0
job10522_col4a5_itga9_itgb1_mm10_grch38	1	A	C	max	0	0	0	0.19	0.187387	0.0741	0.0086	0	5	2483	0	1.04	14.96	1.04	0	0	0	0
job10522_col4a5_itga9_itgb1_mm10_grch38	1	B	C	max	0.748843	0.878292	0.849409	0.6	0.585055	0.6097	0.1516	0.3283	554	1833	1298	8.29	13.33	11.67	795	549	159	127
job10522_col4a5_itga9_itgb1_mm10_grch38	2	A	B	max	0	0	0	0.21	0.200763	0.0397	0.0087	0	5	2720	0	1.04	15.48	1.04	0	0	0	0
job10522_col4a5_itga9_itgb1_mm10_grch38	2	A	C	max	0	0	0	0.2	0.188943	0.0597	0.0091	0	5	2483	0	1.04	14.96	1.04	0	0	0	0
job10522_col4a5_itga9_itgb1_mm10_grch38	2	B	C	max	0.746218	0.87743	0.84679	0.59	0.580253	0.6018	0.205	0.3256	552	1833	1276	8.28	13.33	11.6	777	551	155	125
job10522_col4a5_itga9_itgb1_mm10_grch38	3	A	B	max	0	0	0	0.21	0.200308	0.0981	0.0089	0	5	2720	0	1.04	15.48	1.04	0	0	0	0
job10522_col4a5_itga9_itgb1_mm10_grch38	3	A	C	max	0	0	0	0.2	0.189334	0.0231	0.0086	0	5	2483	0	1.04	14.96	1.04	0	0	0	0
job10522_col4a5_itga9_itgb1_mm10_grch38	3	B	C	max	0.744352	0.880468	0.848395	0.59	0.575663	0.6123	0.1419	0.3251	550	1833	1249	8.27	13.33	11.5	757	541	154	125
job10522_col4a5_itga9_itgb1_mm10_grch38	4	A	B	max	0	0	0	0.21	0.202369	0.1596	0.0087	0	5	2720	0	1.04	15.48	1.04	0	0	0	0
job10522_col4a5_itga9_itgb1_mm10_grch38	4	A	C	max	0	0	0	0.2	0.19108	0.0498	0.0084	0	5	2483	0	1.04	14.96	1.04	0	0	0	0
job10522_col4a5_itga9_itgb1_mm10_grch38	4	B	C	max	0.748651	0.879087	0.846488	0.59	0.577119	0.5942	0.1682	0.3291	554	1833	1245	8.29	13.33	11.49	753	543	150	120
job10523_col4a6_itga9_itgb1_mm10_grch38	0	A	B	max	0	0	0	0.2	0.197019	0.1797	0.0085	0	5	2702	0	1.04	15.44	1.04	0	0	0	0
job10523_col4a6_itga9_itgb1_mm10_grch38	0	A	C	max	0	0	0	0.19	0.187305	0.1539	0.0085	0	5	2465	0	1.04	14.92	1.04	0	0	0	0
job10523_col4a6_itga9_itgb1_mm10_grch38	0	B	C	max	0.740312	0.876854	0.838421	0.6	0.581869	0.5722	0.1357	0.3301	550	1833	1178	8.27	13.33	11.24	703	510	141	113
job10523_col4a6_itga9_itgb1_mm10_grch38	1	A	B	max	0	0	0	0.2	0.196646	0.1762	0.0085	0	5	2702	0	1.04	15.44	1.04	0	0	0	0
job10523_col4a6_itga9_itgb1_mm10_grch38	1	A	C	max	0	0	0	0.19	0.185951	0.0558	0.0086	0	5	2465	0	1.04	14.92	1.04	0	0	0	0
job10523_col4a6_itga9_itgb1_mm10_grch38	1	B	C	max	0.737311	0.875657	0.836255	0.59	0.580017	0.5804	0.154	0.3272	560	1833	1171	8.33	13.33	11.21	711	512	129	110
job10523_col4a6_itga9_itgb1_mm10_grch38	2	A	B	max	0	0	0	0.2	0.197035	0.0569	0.0084	0	5	2702	0	1.04	15.44	1.04	0	0	0	0
job10523_col4a6_itga9_itgb1_mm10_grch38	2	A	C	max	0	0	0	0.19	0.186715	0.0402	0.0086	0	5	2465	0	1.04	14.92	1.04	0	0	0	0
job10523_col4a6_itga9_itgb1_mm10_grch38	2	B	C	max	0.737844	0.876791	0.839607	0.59	0.578136	0.5805	0.1629	0.3266	515	1833	1195	8.04	13.33	11.3	714	516	136	114
job10523_col4a6_itga9_itgb1_mm10_grch38	3	A	B	max	0	0	0	0.2	0.197337	0.0552	0.0089	0	5	2702	0	1.04	15.44	1.04	0	0	0	0
job10523_col4a6_itga9_itgb1_mm10_grch38	3	A	C	max	0	0	0	0.19	0.186261	0.139	0.0088	0	5	2465	0	1.04	14.92	1.04	0	0	0	0
job10523_col4a6_itga9_itgb1_mm10_grch38	3	B	C	max	0.740485	0.874767	0.837325	0.6	0.583558	0.5642	0.1475	0.3291	566	1833	1196	8.37	13.33	11.31	727	513	136	112
job10523_col4a6_itga9_itgb1_mm10_grch38	4	A	B	max	0	0	0	0.2	0.196788	0.308	0.0087	0	5	2702	0	1.04	15.44	1.04	0	0	0	0
job10523_col4a6_itga9_itgb1_mm10_grch38	4	A	C	max	0	0	0	0.19	0.186874	0.0803	0.0087	0	5	2465	0	1.04	14.92	1.04	0	0	0	0
job10523_col4a6_itga9_itgb1_mm10_grch38	4	B	C	max	0.740594	0.879462	0.838056	0.59	0.575178	0.5541	0.1257	0.3281	510	1833	1138	8.01	13.33	11.09	692	499	130	109
job10524_col6a1_itga9_itgb1_mm10_grch38	0	A	B	max	0	0	0	0.29	0.237952	0.1944	0.0107	0	5	2060	0	1.04	13.94	1.04	0	0	0	0
job10524_col6a1_itga9_itgb1_mm10_grch38	0	A	C	max	0	0	0	0.26	0.21375	0.0218	0.0145	0	5	1823	0	1.04	13.31	1.04	0	0	0	0
job10524_col6a1_itga9_itgb1_mm10_grch38	0	B	C	max	0.731567	0.874363	0.837774	0.6	0.583491	0.588	0.1561	0.3202	560	1833	1216	8.33	13.33	11.38	747	511	146	124
job10524_col6a1_itga9_itgb1_mm10_grch38	1	A	B	max	0	0	0	0.25	0.208448	0.0884	0.0114	0	5	2060	0	1.04	13.94	1.04	0	0	0	0
job10524_col6a1_itga9_itgb1_mm10_grch38	1	A	C	max	0	0	0	0.22	0.188631	0.0214	0.0103	0	5	1823	0	1.04	13.31	1.04	0	0	0	0
job10524_col6a1_itga9_itgb1_mm10_grch38	1	B	C	max	0.734621	0.874075	0.830929	0.6	0.580164	0.5696	0.2027	0.3204	555	1833	1142	8.3	13.33	11.1	704	490	138	114
job10524_col6a1_itga9_itgb1_mm10_grch38	2	A	B	max	0	0	0	0.26	0.215317	0.1092	0.0103	0	5	2060	0	1.04	13.94	1.04	0	0	0	0
job10524_col6a1_itga9_itgb1_mm10_grch38	2	A	C	max	0	0	0	0.24	0.196245	0.0227	0.0109	0	5	1823	0	1.04	13.31	1.04	0	0	0	0
job10524_col6a1_itga9_itgb1_mm10_grch38	2	B	C	max	0.732781	0.87661	0.837174	0.6	0.579618	0.5854	0.1616	0.3216	554	1833	1176	8.29	13.33	11.23	720	496	148	121
job10524_col6a1_itga9_itgb1_mm10_grch38	3	A	B	max	0	0	0	0.25	0.209336	0.1111	0.0102	0	5	2060	0	1.04	13.94	1.04	0	0	0	0
job10524_col6a1_itga9_itgb1_mm10_grch38	3	A	C	max	0	0	0	0.23	0.189954	0.0276	0.0106	0	5	1823	0	1.04	13.31	1.04	0	0	0	0
job10524_col6a1_itga9_itgb1_mm10_grch38	3	B	C	max	0.732474	0.874372	0.834755	0.6	0.581179	0.5758	0.1593	0.3196	559	1833	1181	8.32	13.33	11.25	727	502	143	116
job10524_col6a1_itga9_itgb1_mm10_grch38	4	A	B	max	0	0	0	0.27	0.224088	0.1172	0.0099	0	5	2060	0	1.04	13.94	1.04	0	0	0	0
job10524_col6a1_itga9_itgb1_mm10_grch38	4	A	C	max	0	0	0	0.25	0.202863	0.0226	0.0112	0	5	1823	0	1.04	13.31	1.04	0	0	0	0
job10524_col6a1_itga9_itgb1_mm10_grch38	4	B	C	max	0.736745	0.87579	0.838746	0.6	0.58217	0.5872	0.1845	0.3209	557	1833	1205	8.31	13.33	11.34	743	515	144	118
job10525_col6a2_itga9_itgb1_mm10_grch38	0	A	B	max	0	0	0	0.16	0.160447	0.0994	0.0087	0	4	1968	0	1.04	13.7	1.04	0	0	0	0
job10525_col6a2_itga9_itgb1_mm10_grch38	0	A	C	max	0	0	0	0.15	0.147326	0.0229	0.0084	0	4	1731	0	1.04	13.05	1.04	0	0	0	0
job10525_col6a2_itga9_itgb1_mm10_grch38	0	B	C	max	0.736001	0.879198	0.843581	0.6	0.58599	0.5958	0.176	0.3244	499	1833	1211	7.94	13.33	11.36	747	517	156	118
job10525_col6a2_itga9_itgb1_mm10_grch38	1	A	B	max	0	0	0	0.16	0.160373	0.2939	0.0087	0	5	1968	0	1.04	13.7	1.04	0	0	0	0
job10525_col6a2_itga9_itgb1_mm10_grch38	1	A	C	max	0	0	0	0.15	0.14746	0.019	0.0084	0	5	1731	0	1.04	13.05	1.04	0	0	0	0
job10525_col6a2_itga9_itgb1_mm10_grch38	1	B	C	max	0.735501	0.877578	0.840655	0.6	0.585582	0.5976	0.1994	0.3245	505	1833	1198	7.98	13.33	11.31	745	513	155	123
job10525_col6a2_itga9_itgb1_mm10_grch38	2	A	B	max	0	0	0	0.17	0.163153	0.1058	0.0087	0	4	1968	0	1.04	13.7	1.04	0	0	0	0
job10525_col6a2_itga9_itgb1_mm10_grch38	2	A	C	max	0	0	0	0.16	0.150412	0.0944	0.0087	0	4	1731	0	1.04	13.05	1.04	0	0	0	0
job10525_col6a2_itga9_itgb1_mm10_grch38	2	B	C	max	0.741287	0.879566	0.845546	0.6	0.585717	0.5955	0.1594	0.3273	510	1833	1227	8.01	13.33	11.42	760	522	154	118
job10525_col6a2_itga9_itgb1_mm10_grch38	3	A	B	max	0	0	0	0.17	0.163931	0.1105	0.0086	0	5	1968	0	1.04	13.7	1.04	0	0	0	0
job10525_col6a2_itga9_itgb1_mm10_grch38	3	A	C	max	0	0	0	0.16	0.150626	0.3374	0.0088	0	5	1731	0	1.04	13.05	1.04	0	0	0	0
job10525_col6a2_itga9_itgb1_mm10_grch38	3	B	C	max	0.74034	0.881477	0.850079	0.61	0.592207	0.6005	0.1813	0.322	499	1833	1259	7.94	13.33	11.54	775	545	158	126
job10525_col6a2_itga9_itgb1_mm10_grch38	4	A	B	max	0	0	0	0.17	0.161387	0.1475	0.0084	0	4	1968	0	1.04	13.7	1.04	0	0	0	0
job10525_col6a2_itga9_itgb1_mm10_grch38	4	A	C	max	0	0	0	0.15	0.148758	0.0314	0.0084	0	4	1731	0	1.04	13.05	1.04	0	0	0	0
job10525_col6a2_itga9_itgb1_mm10_grch38	4	B	C	max	0.736729	0.880867	0.846513	0.61	0.589394	0.6038	0.1843	0.3224	494	1833	1224	7.9	13.33	11.41	753	535	161	125
job10526_col6a3_itga9_itgb1_mm10_grch38	0	A	B	max	0	0	0	0.25	0.23939	0.3782	0.0086	0	5	3712	0	1.04	17.37	1.04	0	0	0	0
job10526_col6a3_itga9_itgb1_mm10_grch38	0	A	C	max	0	0	0	0.24	0.229769	0.0614	0.0084	0	5	3475	0	1.04	16.95	1.04	0	0	0	0
job10526_col6a3_itga9_itgb1_mm10_grch38	0	B	C	max	0.713326	0.876086	0.827935	0.57	0.550646	0.5668	0.1356	0.3127	462	1833	1090	7.68	13.33	10.9	663	476	153	120
job10526_col6a3_itga9_itgb1_mm10_grch38	1	A	B	max	0	0	0	0.25	0.239995	0.4059	0.0089	0	4	3712	0	1.04	17.37	1.04	0	0	0	0
job10526_col6a3_itga9_itgb1_mm10_grch38	1	A	C	max	0	0	0	0.24	0.229387	0.0846	0.0085	0	4	3475	0	1.04	16.95	1.04	0	0	0	0
job10526_col6a3_itga9_itgb1_mm10_grch38	1	B	C	max	0.708879	0.874509	0.823968	0.57	0.549614	0.5677	0.1248	0.3108	459	1833	1072	7.66	13.33	10.83	646	469	142	116
job10526_col6a3_itga9_itgb1_mm10_grch38	2	A	B	max	0	0	0	0.25	0.241542	0.4189	0.0088	0	4	3712	0	1.04	17.37	1.04	0	0	0	0
job10526_col6a3_itga9_itgb1_mm10_grch38	2	A	C	max	0	0	0	0.24	0.230553	0.0669	0.0085	0	4	3475	0	1.04	16.95	1.04	0	0	0	0
job10526_col6a3_itga9_itgb1_mm10_grch38	2	B	C	max	0.709422	0.875077	0.827552	0.57	0.555362	0.5803	0.1211	0.3096	458	1833	1101	7.65	13.33	10.95	664	487	149	118
job10526_col6a3_itga9_itgb1_mm10_grch38	3	A	B	max	0	0	0	0.25	0.241062	0.2904	0.0089	0	5	3712	0	1.04	17.37	1.04	0	0	0	0
job10526_col6a3_itga9_itgb1_mm10_grch38	3	A	C	max	0	0	0	0.24	0.229846	0.0272	0.0085	0	5	3475	0	1.04	16.95	1.04	0	0	0	0
job10526_col6a3_itga9_itgb1_mm10_grch38	3	B	C	max	0.708335	0.874006	0.821873	0.57	0.550693	0.5782	0.1266	0.3116	460	1833	1058	7.67	13.33	10.78	647	467	147	115
job10526_col6a3_itga9_itgb1_mm10_grch38	4	A	B	max	0	0	0	0.25	0.243059	0.3494	0.0088	0	5	3712	0	1.04	17.37	1.04	0	0	0	0
job10526_col6a3_itga9_itgb1_mm10_grch38	4	A	C	max	0	0	0	0.24	0.230175	0.1188	0.0086	0	5	3475	0	1.04	16.95	1.04	0	0	0	0
job10526_col6a3_itga9_itgb1_mm10_grch38	4	B	C	max	0.711789	0.872355	0.827016	0.57	0.556525	0.5588	0.1502	0.3121	473	1833	1127	7.76	13.33	11.05	685	486	151	118
job10527_col4a3_itga10_itgb1_mm10_grch38	0	A	B	max	0	0	0	0.19	0.182245	0.1018	0.0086	0	5	2327	0	1.04	14.6	1.04	0	0	0	0
job10527_col4a3_itga10_itgb1_mm10_grch38	0	A	C	max	0	0	0	0.19	0.187815	0.0588	0.0086	0	5	2467	0	1.04	14.92	1.04	0	0	0	0
job10527_col4a3_itga10_itgb1_mm10_grch38	0	B	C	max	0.222929	0.880054	0.797784	0.44	0.363385	0.4357	0.0906	0.1838	46	1456	622	2.1	12.21	8.7	382	347	89	83
job10527_col4a3_itga10_itgb1_mm10_grch38	1	A	B	max	0	0	0	0.19	0.182661	0.0232	0.0089	0	5	2327	0	1.04	14.6	1.04	0	0	0	0
job10527_col4a3_itga10_itgb1_mm10_grch38	1	A	C	max	0	0	0	0.2	0.188728	0	0	0	5	2467	0	1.04	14.92	1.04	0	0	0	0
job10527_col4a3_itga10_itgb1_mm10_grch38	1	B	C	max	0.185579	0.86506	0.77317	0.44	0.361215	0.4569	0.0991	0.1805	47	1456	616	2.14	12.21	8.66	375	354	98	82
job10527_col4a3_itga10_itgb1_mm10_grch38	2	A	B	max	0	0	0	0.19	0.180729	0.1755	0.0089	0	5	2327	0	1.04	14.6	1.04	0	0	0	0
job10527_col4a3_itga10_itgb1_mm10_grch38	2	A	C	max	0	0	0	0.19	0.187641	0.0557	0.0088	0	5	2467	0	1.04	14.92	1.04	0	0	0	0
job10527_col4a3_itga10_itgb1_mm10_grch38	2	B	C	max	0.222435	0.876727	0.800607	0.44	0.364661	0.4248	0.0958	0.1877	48	1456	658	2.18	12.21	8.9	381	366	94	80
job10527_col4a3_itga10_itgb1_mm10_grch38	3	A	B	max	0	0	0	0.19	0.181008	0.0323	0.0089	0	5	2327	0	1.04	14.6	1.04	0	0	0	0
job10527_col4a3_itga10_itgb1_mm10_grch38	3	A	C	max	0	0	0	0.19	0.188273	0	0	0	5	2467	0	1.04	14.92	1.04	0	0	0	0
job10527_col4a3_itga10_itgb1_mm10_grch38	3	B	C	max	0.236462	0.880862	0.800232	0.43	0.355824	0.4245	0.0982	0.1845	49	1456	623	2.22	12.21	8.7	384	353	96	83
job10527_col4a3_itga10_itgb1_mm10_grch38	4	A	B	max	0	0	0	0.19	0.181176	0.0377	0.0088	0	5	2327	0	1.04	14.6	1.04	0	0	0	0
job10527_col4a3_itga10_itgb1_mm10_grch38	4	A	C	max	0	0	0	0.19	0.188237	0.031	0.0085	0	5	2467	0	1.04	14.92	1.04	0	0	0	0
job10527_col4a3_itga10_itgb1_mm10_grch38	4	B	C	max	0.227718	0.871735	0.782777	0.44	0.362795	0.4444	0.0994	0.1829	48	1456	607	2.18	12.21	8.61	376	339	95	86
job10528_col4a5_itga10_itgb1_mm10_grch38	0	A	B	max	0	0	0	0.19	0.181579	0.1561	0.0088	0	7	2343	0	1.04	14.63	1.04	0	0	0	0
job10528_col4a5_itga10_itgb1_mm10_grch38	0	A	C	max	0	0	0	0.19	0.188845	0.075	0.0086	0	7	2483	0	1.04	14.96	1.04	0	0	0	0
job10528_col4a5_itga10_itgb1_mm10_grch38	0	B	C	max	0.333255	0.882768	0.818695	0.47	0.408802	0.4724	0.0824	0.2066	211	1456	732	5.4	12.21	9.3	391	412	100	90
job10528_col4a5_itga10_itgb1_mm10_grch38	1	A	B	max	0	0	0	0.19	0.181356	0.035	0.0087	0	7	2343	0	1.04	14.63	1.04	0	0	0	0
job10528_col4a5_itga10_itgb1_mm10_grch38	1	A	C	max	0	0	0	0.19	0.187365	0.1254	0.0084	0	7	2483	0	1.04	14.96	1.04	0	0	0	0
job10528_col4a5_itga10_itgb1_mm10_grch38	1	B	C	max	0.283066	0.880527	0.809031	0.45	0.391302	0.4501	0.0973	0.2	173	1456	683	4.9	12.21	9.04	385	374	99	84
job10528_col4a5_itga10_itgb1_mm10_grch38	2	A	B	max	0	0	0	0.19	0.181442	0.0592	0.009	0	7	2343	0	1.04	14.63	1.04	0	0	0	0
job10528_col4a5_itga10_itgb1_mm10_grch38	2	A	C	max	0	0	0	0.19	0.188216	0	0	0	7	2483	0	1.04	14.96	1.04	0	0	0	0
job10528_col4a5_itga10_itgb1_mm10_grch38	2	B	C	max	0.267957	0.866378	0.779048	0.46	0.391947	0.4331	0.1308	0.1886	160	1456	639	4.71	12.21	8.8	369	354	93	81
job10528_col4a5_itga10_itgb1_mm10_grch38	3	A	B	max	0	0	0	0.19	0.180654	0.1934	0.0085	0	5	2343	0	1.04	14.63	1.04	0	0	0	0
job10528_col4a5_itga10_itgb1_mm10_grch38	3	A	C	max	0	0	0	0.19	0.187941	0.0807	0.0085	0	5	2483	0	1.04	14.96	1.04	0	0	0	0
job10528_col4a5_itga10_itgb1_mm10_grch38	3	B	C	max	0.218733	0.880234	0.800257	0.44	0.368528	0.4048	0.1049	0.1817	110	1456	637	3.86	12.21	8.78	366	351	94	80
job10528_col4a5_itga10_itgb1_mm10_grch38	4	A	B	max	0	0	0	0.19	0.180988	0.0578	0.0085	0	7	2343	0	1.04	14.63	1.04	0	0	0	0
job10528_col4a5_itga10_itgb1_mm10_grch38	4	A	C	max	0	0	0	0.19	0.187667	0.0612	0.0083	0	7	2483	0	1.04	14.96	1.04	0	0	0	0
job10528_col4a5_itga10_itgb1_mm10_grch38	4	B	C	max	0.207471	0.869004	0.773	0.44	0.368564	0.3996	0.1177	0.1742	122	1456	585	4.09	12.21	8.48	356	333	86	72
job10529_col1a1_itga9_itgb1_mm10_grch38	0	A	B	max	0	0	0	0.21	0.19566	0.1604	0.0101	0	5	2488	0	1.04	14.97	1.04	0	0	0	0
job10529_col1a1_itga9_itgb1_mm10_grch38	0	A	C	max	0	0	0	0.19	0.178371	0.1672	0.0095	0	5	2251	0	1.04	14.41	1.04	0	0	0	0
job10529_col1a1_itga9_itgb1_mm10_grch38	0	B	C	max	0.756024	0.883624	0.854808	0.58	0.568502	0.6064	0.0924	0.3402	553	1833	1304	8.29	13.33	11.69	810	561	154	124
job10529_col1a1_itga9_itgb1_mm10_grch38	1	A	B	max	0	0	0	0.2	0.191739	0.2435	0.0084	0	5	2488	0	1.04	14.97	1.04	0	0	0	0
job10529_col1a1_itga9_itgb1_mm10_grch38	1	A	C	max	0	0	0	0.18	0.178023	0.0744	0.0086	0	5	2251	0	1.04	14.41	1.04	0	0	0	0
job10529_col1a1_itga9_itgb1_mm10_grch38	1	B	C	max	0.751914	0.882147	0.853944	0.59	0.58199	0.5965	0.1678	0.3326	552	1833	1297	8.28	13.33	11.67	802	567	156	124
job10529_col1a1_itga9_itgb1_mm10_grch38	2	A	B	max	0	0	0	0.21	0.19335	0.1765	0.0087	0	5	2488	0	1.04	14.97	1.04	0	0	0	0
job10529_col1a1_itga9_itgb1_mm10_grch38	2	A	C	max	0	0	0	0.19	0.178838	0.1175	0.0087	0	5	2251	0	1.04	14.41	1.04	0	0	0	0
job10529_col1a1_itga9_itgb1_mm10_grch38	2	B	C	max	0.755681	0.880205	0.854091	0.6	0.586921	0.6118	0.1609	0.3348	560	1833	1332	8.33	13.33	11.79	830	573	161	126
job10529_col1a1_itga9_itgb1_mm10_grch38	3	A	B	max	0	0	0	0.2	0.192419	0.1394	0.0097	0	5	2488	0	1.04	14.97	1.04	0	0	0	0
job10529_col1a1_itga9_itgb1_mm10_grch38	3	A	C	max	0	0	0	0.19	0.178027	0.0782	0.0097	0	5	2251	0	1.04	14.41	1.04	0	0	0	0
job10529_col1a1_itga9_itgb1_mm10_grch38	3	B	C	max	0.751635	0.879242	0.850139	0.6	0.587814	0.6037	0.1521	0.3367	567	1833	1292	8.37	13.33	11.65	818	571	154	124
job10529_col1a1_itga9_itgb1_mm10_grch38	4	A	B	max	0	0	0	0.21	0.195441	0.1311	0.0097	0	5	2488	0	1.04	14.97	1.04	0	0	0	0
job10529_col1a1_itga9_itgb1_mm10_grch38	4	A	C	max	0	0	0	0.19	0.179465	0.0577	0.0095	0	5	2251	0	1.04	14.41	1.04	0	0	0	0
job10529_col1a1_itga9_itgb1_mm10_grch38	4	B	C	max	0.754132	0.883057	0.853209	0.6	0.588239	0.5986	0.1669	0.3375	568	1833	1271	8.38	13.33	11.58	800	564	154	125
job1052_wnt9b_fzd3_lrp6_mm10_mm10	0	A	B	max	0	0	0	0.15	0.11778	0.174	0.009	0	5	1025	0	1.04	10.64	1.04	0	0	0	0
job1052_wnt9b_fzd3_lrp6_mm10_mm10	0	A	C	max	0.136191	0.713119	0.372149	0.6	0.524549	0.3225	0.0141	0.1004	94	1972	329	3.52	13.71	6.63	117	226	22	45
job1052_wnt9b_fzd3_lrp6_mm10_mm10	0	B	C	max	0	0	0	0.27	0.22701	0.193	0.009	0	0	2279	0	1.04	14.48	1.04	0	0	0	0
job1052_wnt9b_fzd3_lrp6_mm10_mm10	1	A	B	max	0	0	0	0.11	0.107112	0	0	0	4	1025	0	1.04	10.64	1.04	0	0	0	0
job1052_wnt9b_fzd3_lrp6_mm10_mm10	1	A	C	max	0.16546	0.718716	0.410489	0.62	0.542001	0.4425	0.0134	0.1079	112	1972	384	3.9	13.71	7.09	124	262	27	45
job1052_wnt9b_fzd3_lrp6_mm10_mm10	1	B	C	max	0	0	0	0.27	0.229979	0.3019	0.0093	0	0	2279	0	1.04	14.48	1.04	0	0	0	0
job1052_wnt9b_fzd3_lrp6_mm10_mm10	2	A	B	max	0	0	0	0.12	0.110783	0.0342	0.009	0	5	1025	0	1.04	10.64	1.04	0	0	0	0
job1052_wnt9b_fzd3_lrp6_mm10_mm10	2	A	C	max	0.130823	0.711558	0.382853	0.61	0.531658	0.2596	0.0278	0.1011	89	1972	350	3.41	13.71	6.81	118	240	25	44
job1052_wnt9b_fzd3_lrp6_mm10_mm10	2	B	C	max	0	0	0	0.23	0.205394	0.2201	0.0093	0	0	2279	0	1.04	14.48	1.04	0	0	0	0
job1052_wnt9b_fzd3_lrp6_mm10_mm10	3	A	B	max	0	0	0	0.11	0.105662	0.0192	0.0085	0	4	1025	0	1.04	10.64	1.04	0	0	0	0
job1052_wnt9b_fzd3_lrp6_mm10_mm10	3	A	C	max	0.154455	0.716716	0.412065	0.61	0.536061	0.2339	0.037	0.1084	103	1972	391	3.72	13.71	7.15	118	273	27	46
job1052_wnt9b_fzd3_lrp6_mm10_mm10	3	B	C	max	0	0	0	0.27	0.226996	0.1262	0.009	0	0	2279	0	1.04	14.48	1.04	0	0	0	0
job1052_wnt9b_fzd3_lrp6_mm10_mm10	4	A	B	max	0	0	0	0.11	0.106116	0.0201	0.0082	0	4	1025	0	1.04	10.64	1.04	0	0	0	0
job1052_wnt9b_fzd3_lrp6_mm10_mm10	4	A	C	max	0.148695	0.719756	0.411379	0.62	0.538835	0.2386	0.0422	0.1037	102	1972	380	3.69	13.71	7.06	121	260	26	46
job1052_wnt9b_fzd3_lrp6_mm10_mm10	4	B	C	max	0	0	0	0.27	0.230084	0.2972	0.0095	0	0	2279	0	1.04	14.48	1.04	0	0	0	0
job10530_col6a2_sdc4_grch38_mm10	0	A	B	max	0	0	0	0.14	0.127891	0.1551	0.0099	0	4	1217	0	1.04	11.38	1.04	0	0	0	0
job10530_col6a2_sdc4_grch38_mm10	1	A	B	max	0	0	0	0.14	0.123629	0.0577	0.0095	0	4	1217	0	1.04	11.38	1.04	0	0	0	0
job10530_col6a2_sdc4_grch38_mm10	2	A	B	max	0	0	0	0.14	0.127525	0.1717	0.01	0	4	1217	0	1.04	11.38	1.04	0	0	0	0
job10530_col6a2_sdc4_grch38_mm10	3	A	B	max	0	0	0	0.14	0.125246	0.0503	0.0092	0	4	1217	0	1.04	11.38	1.04	0	0	0	0
job10530_col6a2_sdc4_grch38_mm10	4	A	B	max	0	0	0	0.14	0.124034	0.0848	0.0096	0	4	1217	0	1.04	11.38	1.04	0	0	0	0
job10531_col6a1_sdc4_grch38_mm10	0	A	B	max	0	0	0	0.13	0.121958	0.0906	0.009	0	10	1226	0	1.04	11.42	1.04	0	0	0	0
job10531_col6a1_sdc4_grch38_mm10	1	A	B	max	0	0	0	0.13	0.122177	0.1288	0.009	0	8	1226	0	1.04	11.42	1.04	0	0	0	0
job10531_col6a1_sdc4_grch38_mm10	2	A	B	max	0	0	0	0.13	0.120674	0.0582	0.0088	0	7	1226	0	1.04	11.42	1.04	0	0	0	0
job10531_col6a1_sdc4_grch38_mm10	3	A	B	max	0	0	0	0.13	0.122078	0.112	0.0091	0	11	1226	0	1.04	11.42	1.04	0	0	0	0
job10531_col6a1_sdc4_grch38_mm10	4	A	B	max	0	0	0	0.13	0.11984	0.0395	0.0087	0	8	1226	0	1.04	11.42	1.04	0	0	0	0
job10532_col4a2_gp6_grch38_mm10	0	A	B	max	0	0	0	0.22	0.193285	0.1081	0.0094	0	5	2025	0	1.04	13.85	1.04	0	0	0	0
job10532_col4a2_gp6_grch38_mm10	1	A	B	max	0	0	0	0.22	0.191092	0.2004	0.0094	0	5	2025	0	1.04	13.85	1.04	0	0	0	0
job10532_col4a2_gp6_grch38_mm10	2	A	B	max	0	0	0	0.22	0.190989	0.2043	0.0096	0	5	2025	0	1.04	13.85	1.04	0	0	0	0
job10532_col4a2_gp6_grch38_mm10	3	A	B	max	0	0	0	0.2	0.183482	0.2573	0.0094	0	5	2025	0	1.04	13.85	1.04	0	0	0	0
job10532_col4a2_gp6_grch38_mm10	4	A	B	max	0	0	0	0.18	0.172291	0.0824	0.0095	0	5	2025	0	1.04	13.85	1.04	0	0	0	0
job10533_col4a2_itgav_itgb8_mm10_mm10	0	A	B	max	0	0	0	0.24	0.21945	0.1407	0.009	0	5	2750	0	1.04	15.54	1.04	0	0	0	0
job10533_col4a2_itgav_itgb8_mm10_mm10	0	A	C	max	0	0	0	0.23	0.206883	0.1596	0.0094	0	5	2474	0	1.04	14.94	1.04	0	0	0	0
job10533_col4a2_itgav_itgb8_mm10_mm10	0	B	C	max	0.789601	0.91364	0.888633	0.68	0.645902	0.6253	0.1755	0.3586	535	1810	1218	8.17	13.27	11.39	768	507	148	129
job10533_col4a2_itgav_itgb8_mm10_mm10	1	A	B	max	0	0	0	0.27	0.234085	0.1156	0.0091	0	5	2750	0	1.04	15.54	1.04	0	0	0	0
job10533_col4a2_itgav_itgb8_mm10_mm10	1	A	C	max	0	0	0	0.23	0.205224	0.1403	0.009	0	5	2474	0	1.04	14.94	1.04	0	0	0	0
job10533_col4a2_itgav_itgb8_mm10_mm10	1	B	C	max	0.790408	0.906369	0.87881	0.69	0.654183	0.605	0.1443	0.3631	535	1810	1211	8.17	13.27	11.36	766	508	151	131
job10533_col4a2_itgav_itgb8_mm10_mm10	2	A	B	max	0	0	0	0.24	0.218501	0.1129	0.0087	0	5	2750	0	1.04	15.54	1.04	0	0	0	0
job10533_col4a2_itgav_itgb8_mm10_mm10	2	A	C	max	0	0	0	0.21	0.198702	0.2763	0.0089	0	5	2474	0	1.04	14.94	1.04	0	0	0	0
job10533_col4a2_itgav_itgb8_mm10_mm10	2	B	C	max	0.787994	0.91682	0.892167	0.68	0.648074	0.5892	0.0984	0.3622	534	1810	1214	8.17	13.27	11.37	764	502	150	129
job10533_col4a2_itgav_itgb8_mm10_mm10	3	A	B	max	0	0	0	0.22	0.207012	0.0572	0.0084	0	5	2750	0	1.04	15.54	1.04	0	0	0	0
job10533_col4a2_itgav_itgb8_mm10_mm10	3	A	C	max	0	0	0	0.22	0.201856	0.2409	0.009	0	5	2474	0	1.04	14.94	1.04	0	0	0	0
job10533_col4a2_itgav_itgb8_mm10_mm10	3	B	C	max	0.790452	0.905945	0.879425	0.69	0.658613	0.6105	0.1586	0.3628	539	1810	1224	8.2	13.27	11.41	773	509	149	131
job10533_col4a2_itgav_itgb8_mm10_mm10	4	A	B	max	0	0	0	0.23	0.212114	0.139	0.0089	0	5	2750	0	1.04	15.54	1.04	0	0	0	0
job10533_col4a2_itgav_itgb8_mm10_mm10	4	A	C	max	0	0	0	0.23	0.209228	0.1357	0.0091	0	5	2474	0	1.04	14.94	1.04	0	0	0	0
job10533_col4a2_itgav_itgb8_mm10_mm10	4	B	C	max	0.79044	0.913533	0.889366	0.69	0.656508	0.6119	0.1829	0.3623	541	1810	1241	8.21	13.27	11.47	766	508	148	128
job10534_col4a1_itgav_itgb8_mm10_mm10	0	A	B	max	0	0	0	0.21	0.200393	0.1202	0.0085	0	5	2712	0	1.04	15.46	1.04	0	0	0	0
job10534_col4a1_itgav_itgb8_mm10_mm10	0	A	C	max	0	0	0	0.19	0.187266	0.281	0.0091	0	5	2436	0	1.04	14.85	1.04	0	0	0	0
job10534_col4a1_itgav_itgb8_mm10_mm10	0	B	C	max	0.795319	0.922812	0.900415	0.68	0.647739	0.6171	0.17	0.3637	544	1810	1229	8.23	13.27	11.43	766	523	148	133
job10534_col4a1_itgav_itgb8_mm10_mm10	1	A	B	max	0	0	0	0.21	0.20084	0.1196	0.0088	0	5	2712	0	1.04	15.46	1.04	0	0	0	0
job10534_col4a1_itgav_itgb8_mm10_mm10	1	A	C	max	0	0	0	0.19	0.1873	0.0825	0.0087	0	5	2436	0	1.04	14.85	1.04	0	0	0	0
job10534_col4a1_itgav_itgb8_mm10_mm10	1	B	C	max	0.798518	0.920051	0.897862	0.68	0.653068	0.6082	0.1649	0.3623	545	1810	1243	8.23	13.27	11.48	778	523	150	128
job10534_col4a1_itgav_itgb8_mm10_mm10	2	A	B	max	0	0	0	0.21	0.201874	0.0958	0.0087	0	5	2712	0	1.04	15.46	1.04	0	0	0	0
job10534_col4a1_itgav_itgb8_mm10_mm10	2	A	C	max	0	0	0	0.2	0.188434	0.113	0.0088	0	5	2436	0	1.04	14.85	1.04	0	0	0	0
job10534_col4a1_itgav_itgb8_mm10_mm10	2	B	C	max	0.795741	0.916096	0.892955	0.68	0.644828	0.6085	0.1348	0.3651	544	1810	1233	8.23	13.27	11.44	769	524	156	136
job10534_col4a1_itgav_itgb8_mm10_mm10	3	A	B	max	0	0	0	0.21	0.200668	0.1656	0.0087	0	5	2712	0	1.04	15.46	1.04	0	0	0	0
job10534_col4a1_itgav_itgb8_mm10_mm10	3	A	C	max	0	0	0	0.2	0.192424	0.0537	0.0083	0	5	2436	0	1.04	14.85	1.04	0	0	0	0
job10534_col4a1_itgav_itgb8_mm10_mm10	3	B	C	max	0.797807	0.916053	0.892973	0.68	0.65245	0.6271	0.1861	0.3647	545	1810	1239	8.23	13.27	11.46	778	524	153	133
job10534_col4a1_itgav_itgb8_mm10_mm10	4	A	B	max	0	0	0	0.21	0.20268	0.0695	0.0085	0	6	2712	0	1.04	15.46	1.04	0	0	0	0
job10534_col4a1_itgav_itgb8_mm10_mm10	4	A	C	max	0	0	0	0.19	0.186309	0.121	0.0083	0	6	2436	0	1.04	14.85	1.04	0	0	0	0
job10534_col4a1_itgav_itgb8_mm10_mm10	4	B	C	max	0.79756	0.920215	0.897906	0.68	0.651309	0.6085	0.1403	0.3645	546	1810	1240	8.24	13.27	11.47	776	523	150	136
job10535_col9a3_itga11_itgb1_mm10_mm10	0	A	B	max	0	0	0	0.26	0.205927	0.16	0.0108	0	4	1907	0	1.04	13.54	1.04	0	0	0	0
job10535_col9a3_itga11_itgb1_mm10_mm10	0	A	C	max	0	0	0	0.19	0.156232	0.023	0.0083	0	4	1517	0	1.04	12.4	1.04	0	0	0	0
job10535_col9a3_itga11_itgb1_mm10_mm10	0	B	C	max	0.735806	0.869131	0.83715	0.61	0.597589	0.5898	0.2158	0.3119	604	1986	1397	8.59	13.75	12.01	889	546	144	127
job10535_col9a3_itga11_itgb1_mm10_mm10	1	A	B	max	0	0	0	0.26	0.208076	0.1575	0.0113	0	4	1907	0	1.04	13.54	1.04	0	0	0	0
job10535_col9a3_itga11_itgb1_mm10_mm10	1	A	C	max	0	0	0	0.19	0.157434	0	0	0	4	1517	0	1.04	12.4	1.04	0	0	0	0
job10535_col9a3_itga11_itgb1_mm10_mm10	1	B	C	max	0.729217	0.875982	0.845118	0.61	0.594958	0.5951	0.2195	0.3067	593	1986	1396	8.53	13.75	12.01	887	546	142	130
job10535_col9a3_itga11_itgb1_mm10_mm10	2	A	B	max	0	0	0	0.26	0.210046	0.1599	0.0104	0	4	1907	0	1.04	13.54	1.04	0	0	0	0
job10535_col9a3_itga11_itgb1_mm10_mm10	2	A	C	max	0	0	0	0.19	0.157477	0.0312	0.0083	0	4	1517	0	1.04	12.4	1.04	0	0	0	0
job10535_col9a3_itga11_itgb1_mm10_mm10	2	B	C	max	0.736735	0.871703	0.83972	0.61	0.596689	0.5824	0.2166	0.3135	600	1986	1391	8.57	13.75	11.99	891	545	144	128
job10535_col9a3_itga11_itgb1_mm10_mm10	3	A	B	max	0	0	0	0.26	0.209483	0.1605	0.01	0	4	1907	0	1.04	13.54	1.04	0	0	0	0
job10535_col9a3_itga11_itgb1_mm10_mm10	3	A	C	max	0	0	0	0.19	0.157948	0.0234	0.0083	0	4	1517	0	1.04	12.4	1.04	0	0	0	0
job10535_col9a3_itga11_itgb1_mm10_mm10	3	B	C	max	0.730862	0.866736	0.835376	0.61	0.597775	0.5943	0.2341	0.3087	593	1986	1397	8.53	13.75	12.01	889	546	146	131
job10535_col9a3_itga11_itgb1_mm10_mm10	4	A	B	max	0	0	0	0.26	0.208055	0.1634	0.0113	0	4	1907	0	1.04	13.54	1.04	0	0	0	0
job10535_col9a3_itga11_itgb1_mm10_mm10	4	A	C	max	0	0	0	0.19	0.157795	0	0	0	4	1517	0	1.04	12.4	1.04	0	0	0	0
job10535_col9a3_itga11_itgb1_mm10_mm10	4	B	C	max	0.732885	0.87289	0.841661	0.61	0.594591	0.5776	0.1987	0.3105	598	1986	1400	8.56	13.75	12.02	893	545	142	126
job10536_col9a2_itga11_itgb1_mm10_mm10	0	A	B	max	0	0	0	0.16	0.155218	0.0924	0.0084	0	5	1876	0	1.04	13.45	1.04	0	0	0	0
job10536_col9a2_itga11_itgb1_mm10_mm10	0	A	C	max	0	0	0	0.14	0.13374	0.077	0.0083	0	5	1486	0	1.04	12.3	1.04	0	0	0	0
job10536_col9a2_itga11_itgb1_mm10_mm10	0	B	C	max	0.721241	0.867524	0.828974	0.6	0.581058	0.5907	0.1888	0.2998	553	1986	1305	8.29	13.75	11.7	819	532	148	132
job10536_col9a2_itga11_itgb1_mm10_mm10	1	A	B	max	0	0	0	0.16	0.1569	0.1834	0.0085	0	5	1876	0	1.04	13.45	1.04	0	0	0	0
job10536_col9a2_itga11_itgb1_mm10_mm10	1	A	C	max	0	0	0	0.14	0.134145	0	0	0	5	1486	0	1.04	12.3	1.04	0	0	0	0
job10536_col9a2_itga11_itgb1_mm10_mm10	1	B	C	max	0.731519	0.871968	0.833363	0.59	0.578742	0.5827	0.1322	0.3099	560	1986	1288	8.33	13.75	11.64	812	520	136	125
job10536_col9a2_itga11_itgb1_mm10_mm10	2	A	B	max	0	0	0	0.16	0.155556	0.0782	0.0084	0	5	1876	0	1.04	13.45	1.04	0	0	0	0
job10536_col9a2_itga11_itgb1_mm10_mm10	2	A	C	max	0	0	0	0.14	0.133766	0.0186	0.0083	0	5	1486	0	1.04	12.3	1.04	0	0	0	0
job10536_col9a2_itga11_itgb1_mm10_mm10	2	B	C	max	0.720228	0.867016	0.827417	0.61	0.586633	0.5859	0.19	0.3005	564	1986	1294	8.35	13.75	11.66	827	516	141	128
job10536_col9a2_itga11_itgb1_mm10_mm10	3	A	B	max	0	0	0	0.16	0.15596	0.0194	0.0083	0	5	1876	0	1.04	13.45	1.04	0	0	0	0
job10536_col9a2_itga11_itgb1_mm10_mm10	3	A	C	max	0	0	0	0.14	0.133557	0	0	0	5	1486	0	1.04	12.3	1.04	0	0	0	0
job10536_col9a2_itga11_itgb1_mm10_mm10	3	B	C	max	0.728647	0.872723	0.832314	0.59	0.576468	0.5826	0.2119	0.3094	556	1986	1279	8.3	13.75	11.61	802	517	140	122
job10536_col9a2_itga11_itgb1_mm10_mm10	4	A	B	max	0	0	0	0.16	0.155759	0.0974	0.0084	0	5	1876	0	1.04	13.45	1.04	0	0	0	0
job10536_col9a2_itga11_itgb1_mm10_mm10	4	A	C	max	0	0	0	0.14	0.133881	0.03	0.0083	0	5	1486	0	1.04	12.3	1.04	0	0	0	0
job10536_col9a2_itga11_itgb1_mm10_mm10	4	B	C	max	0.721088	0.866973	0.829285	0.6	0.583736	0.5853	0.229	0.2997	563	1986	1318	8.35	13.75	11.74	829	530	140	121
job10537_col9a1_itga11_itgb1_mm10_mm10	0	A	B	max	0	0	0	0.19	0.175676	0.2152	0.009	0	4	2109	0	1.04	14.06	1.04	0	0	0	0
job10537_col9a1_itga11_itgb1_mm10_mm10	0	A	C	max	0	0	0	0.16	0.150013	0	0	0	4	1719	0	1.04	13.01	1.04	0	0	0	0
job10537_col9a1_itga11_itgb1_mm10_mm10	0	B	C	max	0.727826	0.88176	0.84374	0.59	0.571816	0.5771	0.1709	0.3085	550	1986	1278	8.27	13.75	11.6	801	517	138	125
job10537_col9a1_itga11_itgb1_mm10_mm10	1	A	B	max	0	0	0	0.17	0.166832	0.0896	0.0087	0	4	2109	0	1.04	14.06	1.04	0	0	0	0
job10537_col9a1_itga11_itgb1_mm10_mm10	1	A	C	max	0	0	0	0.15	0.147135	0	0	0	4	1719	0	1.04	13.01	1.04	0	0	0	0
job10537_col9a1_itga11_itgb1_mm10_mm10	1	B	C	max	0.721678	0.87027	0.8318	0.59	0.574769	0.5788	0.2099	0.3038	538	1986	1297	8.19	13.75	11.67	814	519	140	125
job10537_col9a1_itga11_itgb1_mm10_mm10	2	A	B	max	0	0	0	0.18	0.17326	0.1486	0.0087	0	4	2109	0	1.04	14.06	1.04	0	0	0	0
job10537_col9a1_itga11_itgb1_mm10_mm10	2	A	C	max	0	0	0	0.15	0.14867	0	0	0	4	1719	0	1.04	13.01	1.04	0	0	0	0
job10537_col9a1_itga11_itgb1_mm10_mm10	2	B	C	max	0.726949	0.870568	0.829792	0.59	0.573619	0.5726	0.1633	0.3089	557	1986	1267	8.31	13.75	11.56	802	504	137	118
job10537_col9a1_itga11_itgb1_mm10_mm10	3	A	B	max	0	0	0	0.18	0.17392	0.1094	0.009	0	4	2109	0	1.04	14.06	1.04	0	0	0	0
job10537_col9a1_itga11_itgb1_mm10_mm10	3	A	C	max	0	0	0	0.15	0.148806	0	0	0	4	1719	0	1.04	13.01	1.04	0	0	0	0
job10537_col9a1_itga11_itgb1_mm10_mm10	3	B	C	max	0.727809	0.881635	0.84258	0.59	0.575209	0.5699	0.1531	0.3116	554	1986	1265	8.29	13.75	11.56	806	510	143	125
job10537_col9a1_itga11_itgb1_mm10_mm10	4	A	B	max	0	0	0	0.17	0.166751	0.0864	0.0086	0	4	2109	0	1.04	14.06	1.04	0	0	0	0
job10537_col9a1_itga11_itgb1_mm10_mm10	4	A	C	max	0	0	0	0.15	0.146919	0	0	0	4	1719	0	1.04	13.01	1.04	0	0	0	0
job10537_col9a1_itga11_itgb1_mm10_mm10	4	B	C	max	0.724085	0.882345	0.844614	0.59	0.574237	0.5765	0.2304	0.3072	540	1986	1278	8.2	13.75	11.6	807	516	136	122
job10538_col6a6_itga11_itgb1_mm10_mm10	0	A	B	max	0	0	0	0.27	0.253672	0.2287	0.0099	0	5	3453	0	1.04	16.92	1.04	0	0	0	0
job10538_col6a6_itga11_itgb1_mm10_mm10	0	A	C	max	0	0	0	0.23	0.223255	0.0585	0.0088	0	5	3063	0	1.04	16.18	1.04	0	0	0	0
job10538_col6a6_itga11_itgb1_mm10_mm10	0	B	C	max	0.706869	0.889708	0.838385	0.57	0.545126	0.5916	0.0934	0.3054	486	1986	1079	7.85	13.75	10.86	703	459	134	123
job10538_col6a6_itga11_itgb1_mm10_mm10	1	A	B	max	0	0	0	0.28	0.260076	0.333	0.0097	0	5	3453	0	1.04	16.92	1.04	0	0	0	0
job10538_col6a6_itga11_itgb1_mm10_mm10	1	A	C	max	0	0	0	0.24	0.223618	0.0878	0.0083	0	5	3063	0	1.04	16.18	1.04	0	0	0	0
job10538_col6a6_itga11_itgb1_mm10_mm10	1	B	C	max	0.706866	0.89853	0.849823	0.57	0.546506	0.5771	0.1249	0.305	487	1986	1079	7.85	13.75	10.86	685	461	135	119
job10538_col6a6_itga11_itgb1_mm10_mm10	2	A	B	max	0	0	0	0.25	0.239681	0.1212	0.0088	0	6	3453	0	1.04	16.92	1.04	0	0	0	0
job10538_col6a6_itga11_itgb1_mm10_mm10	2	A	C	max	0	0	0	0.23	0.217907	0.1104	0.0093	0	6	3063	0	1.04	16.18	1.04	0	0	0	0
job10538_col6a6_itga11_itgb1_mm10_mm10	2	B	C	max	0.708218	0.899411	0.853355	0.57	0.55159	0.5807	0.0776	0.3035	491	1986	1100	7.88	13.75	10.94	710	482	130	120
job10538_col6a6_itga11_itgb1_mm10_mm10	3	A	B	max	0	0	0	0.28	0.259622	0.226	0.0103	0	5	3453	0	1.04	16.92	1.04	0	0	0	0
job10538_col6a6_itga11_itgb1_mm10_mm10	3	A	C	max	0	0	0	0.24	0.225342	0.0658	0.0088	0	5	3063	0	1.04	16.18	1.04	0	0	0	0
job10538_col6a6_itga11_itgb1_mm10_mm10	3	B	C	max	0.707034	0.896647	0.849834	0.57	0.548034	0.5624	0.1048	0.3038	486	1986	1101	7.85	13.75	10.95	716	481	132	118
job10538_col6a6_itga11_itgb1_mm10_mm10	4	A	B	max	0	0	0	0.28	0.257521	0.23	0.0101	0	5	3453	0	1.04	16.92	1.04	0	0	0	0
job10538_col6a6_itga11_itgb1_mm10_mm10	4	A	C	max	0	0	0	0.24	0.224307	0.0789	0.0089	0	5	3063	0	1.04	16.18	1.04	0	0	0	0
job10538_col6a6_itga11_itgb1_mm10_mm10	4	B	C	max	0.705213	0.894854	0.845229	0.57	0.548037	0.5826	0.0893	0.3051	489	1986	1087	7.87	13.75	10.89	708	460	136	127
job10539_col6a5_itga11_itgb1_mm10_mm10	0	A	B	max	0	0	0	0.28	0.264481	0.0591	0.009	0	5	3828	0	1.04	17.57	1.04	0	0	0	0
job10539_col6a5_itga11_itgb1_mm10_mm10	0	A	C	max	0	0	0	0.25	0.237854	0.0545	0.0095	0	5	3438	0	1.04	16.89	1.04	0	0	0	0
job10539_col6a5_itga11_itgb1_mm10_mm10	0	B	C	max	0.702858	0.884026	0.828998	0.57	0.551392	0.576	0.0876	0.3049	499	1986	1074	7.94	13.75	10.84	704	460	136	130
job10539_col6a5_itga11_itgb1_mm10_mm10	1	A	B	max	0	0	0	0.3	0.279145	0.4687	0.009	0	5	3828	0	1.04	17.57	1.04	0	0	0	0
job10539_col6a5_itga11_itgb1_mm10_mm10	1	A	C	max	0	0	0	0.26	0.244187	0.0615	0.0089	0	5	3438	0	1.04	16.89	1.04	0	0	0	0
job10539_col6a5_itga11_itgb1_mm10_mm10	1	B	C	max	0.700784	0.894679	0.839869	0.56	0.543034	0.5698	0.0782	0.3048	479	1986	1037	7.8	13.75	10.69	695	440	138	130
job10539_col6a5_itga11_itgb1_mm10_mm10	2	A	B	max	0	0	0	0.26	0.252449	0.1293	0.0088	0	6	3828	0	1.04	17.57	1.04	0	0	0	0
job10539_col6a5_itga11_itgb1_mm10_mm10	2	A	C	max	0	0	0	0.24	0.231093	0.0587	0.0086	0	6	3438	0	1.04	16.89	1.04	0	0	0	0
job10539_col6a5_itga11_itgb1_mm10_mm10	2	B	C	max	0.703471	0.889147	0.835666	0.57	0.551751	0.5633	0.0911	0.3019	498	1986	1074	7.93	13.75	10.84	707	475	134	127
job10539_col6a5_itga11_itgb1_mm10_mm10	3	A	B	max	0	0	0	0.27	0.258912	0.1038	0.0086	0	5	3828	0	1.04	17.57	1.04	0	0	0	0
job10539_col6a5_itga11_itgb1_mm10_mm10	3	A	C	max	0	0	0	0.24	0.234556	0.09	0.0086	0	5	3438	0	1.04	16.89	1.04	0	0	0	0
job10539_col6a5_itga11_itgb1_mm10_mm10	3	B	C	max	0.70048	0.882838	0.824426	0.57	0.549745	0.5827	0.0926	0.3038	494	1986	1047	7.9	13.75	10.73	699	455	135	126
job10539_col6a5_itga11_itgb1_mm10_mm10	4	A	B	max	0	0	0	0.26	0.248255	0.099	0.0086	0	5	3828	0	1.04	17.57	1.04	0	0	0	0
job10539_col6a5_itga11_itgb1_mm10_mm10	4	A	C	max	0	0	0	0.23	0.227467	0.0827	0.0089	0	5	3438	0	1.04	16.89	1.04	0	0	0	0
job10539_col6a5_itga11_itgb1_mm10_mm10	4	B	C	max	0.704181	0.892344	0.839862	0.57	0.546803	0.5685	0.0839	0.304	485	1986	1071	7.84	13.75	10.83	700	458	134	130
job1053_wnt9b_fzd2_lrp6_mm10_mm10	0	A	B	max	0.126469	0.718253	0.35016	0.42	0.316595	0.1486	0.0132	0.169	68	929	147	2.86	10.23	4.51	33	114	20	34
job1053_wnt9b_fzd2_lrp6_mm10_mm10	0	A	C	max	0.085057	0.712064	0.379644	0.59	0.511061	0.2856	0.0195	0.0803	60	1972	344	2.61	13.71	6.76	93	251	26	40
job1053_wnt9b_fzd2_lrp6_mm10_mm10	0	B	C	max	0	0	0	0.27	0.221773	0.0951	0.0099	0	0	2183	0	1.04	14.25	1.04	0	0	0	0
job1053_wnt9b_fzd2_lrp6_mm10_mm10	1	A	B	max	0.12858	0.714134	0.352684	0.41	0.308205	0.1454	0.0569	0.1737	68	929	151	2.86	10.23	4.58	34	118	21	39
job1053_wnt9b_fzd2_lrp6_mm10_mm10	1	A	C	max	0.120188	0.710057	0.407596	0.6	0.52383	0.2605	0.0285	0.0868	80	1972	397	3.19	13.71	7.2	116	281	29	47
job1053_wnt9b_fzd2_lrp6_mm10_mm10	1	B	C	max	0	0	0	0.25	0.217114	0.033	0.0087	0	0	2183	0	1.04	14.25	1.04	0	0	0	0
job1053_wnt9b_fzd2_lrp6_mm10_mm10	2	A	B	max	0.120383	0.72343	0.36002	0.41	0.311698	0.1567	0.0632	0.1671	66	929	150	2.8	10.23	4.56	37	117	22	39
job1053_wnt9b_fzd2_lrp6_mm10_mm10	2	A	C	max	0.107611	0.716679	0.394279	0.6	0.517371	0.4101	0.0114	0.0871	71	1972	360	2.94	13.71	6.9	102	258	26	45
job1053_wnt9b_fzd2_lrp6_mm10_mm10	2	B	C	max	0	0	0	0.26	0.222077	0.1484	0.0101	0	0	2183	0	1.04	14.25	1.04	0	0	0	0
job1053_wnt9b_fzd2_lrp6_mm10_mm10	3	A	B	max	0.117867	0.707602	0.339387	0.42	0.316175	0.1892	0.0148	0.1638	65	929	149	2.77	10.23	4.55	35	116	20	38
job1053_wnt9b_fzd2_lrp6_mm10_mm10	3	A	C	max	0.071713	0.712985	0.355038	0.59	0.505901	0.2797	0.0225	0.0779	54	1972	304	2.41	13.71	6.4	90	214	26	40
job1053_wnt9b_fzd2_lrp6_mm10_mm10	3	B	C	max	0	0	0	0.26	0.219914	0.1213	0.0088	0	0	2183	0	1.04	14.25	1.04	0	0	0	0
job1053_wnt9b_fzd2_lrp6_mm10_mm10	4	A	B	max	0.115274	0.713254	0.343239	0.41	0.30921	0.1558	0.0652	0.1734	64	929	148	2.74	10.23	4.53	33	115	21	38
job1053_wnt9b_fzd2_lrp6_mm10_mm10	4	A	C	max	0.069919	0.725422	0.361941	0.59	0.508567	0.215	0.0151	0.0777	53	1972	296	2.37	13.71	6.32	91	205	25	39
job1053_wnt9b_fzd2_lrp6_mm10_mm10	4	B	C	max	0	0	0	0.26	0.22074	0.1757	0.0097	0	0	2183	0	1.04	14.25	1.04	0	0	0	0
job10540_col2a1_itgav_itgb8_mm10_mm10	0	A	B	max	0	0	0	0.2	0.19306	0.217	0.0087	0	5	2530	0	1.04	15.06	1.04	0	0	0	0
job10540_col2a1_itgav_itgb8_mm10_mm10	0	A	C	max	0	0	0	0.18	0.17734	0.1295	0.0085	0	5	2254	0	1.04	14.42	1.04	0	0	0	0
job10540_col2a1_itgav_itgb8_mm10_mm10	0	B	C	max	0.80315	0.911419	0.886361	0.69	0.65765	0.6269	0.1801	0.369	548	1810	1229	8.25	13.27	11.43	769	524	147	131
job10540_col2a1_itgav_itgb8_mm10_mm10	1	A	B	max	0	0	0	0.2	0.193452	0.1146	0.0088	0	5	2530	0	1.04	15.06	1.04	0	0	0	0
job10540_col2a1_itgav_itgb8_mm10_mm10	1	A	C	max	0	0	0	0.19	0.17958	0.1662	0.0086	0	5	2254	0	1.04	14.42	1.04	0	0	0	0
job10540_col2a1_itgav_itgb8_mm10_mm10	1	B	C	max	0.796892	0.9196	0.897217	0.69	0.654112	0.6281	0.2062	0.3632	543	1810	1240	8.22	13.27	11.47	778	526	160	135
job10540_col2a1_itgav_itgb8_mm10_mm10	2	A	B	max	0	0	0	0.2	0.192528	0.1473	0.0084	0	5	2530	0	1.04	15.06	1.04	0	0	0	0
job10540_col2a1_itgav_itgb8_mm10_mm10	2	A	C	max	0	0	0	0.19	0.179025	0.1272	0.0085	0	5	2254	0	1.04	14.42	1.04	0	0	0	0
job10540_col2a1_itgav_itgb8_mm10_mm10	2	B	C	max	0.80264	0.911479	0.888837	0.69	0.663898	0.5951	0.1232	0.3677	546	1810	1288	8.24	13.27	11.64	775	527	159	133
job10540_col2a1_itgav_itgb8_mm10_mm10	3	A	B	max	0	0	0	0.21	0.195148	0.2171	0.0086	0	5	2530	0	1.04	15.06	1.04	0	0	0	0
job10540_col2a1_itgav_itgb8_mm10_mm10	3	A	C	max	0	0	0	0.19	0.18139	0.0546	0.0087	0	5	2254	0	1.04	14.42	1.04	0	0	0	0
job10540_col2a1_itgav_itgb8_mm10_mm10	3	B	C	max	0.801378	0.914917	0.892204	0.69	0.657447	0.5905	0.1242	0.3669	547	1810	1249	8.25	13.27	11.5	783	526	162	139
job10540_col2a1_itgav_itgb8_mm10_mm10	4	A	B	max	0	0	0	0.2	0.191301	0.0876	0.0085	0	5	2530	0	1.04	15.06	1.04	0	0	0	0
job10540_col2a1_itgav_itgb8_mm10_mm10	4	A	C	max	0	0	0	0.18	0.178109	0.0645	0.0084	0	5	2254	0	1.04	14.42	1.04	0	0	0	0
job10540_col2a1_itgav_itgb8_mm10_mm10	4	B	C	max	0.800293	0.916107	0.892845	0.69	0.65453	0.6216	0.186	0.3655	548	1810	1242	8.25	13.27	11.48	776	526	157	139
job10541_col1a2_itgav_itgb8_mm10_mm10	0	A	B	max	0	0	0	0.24	0.215545	0.2532	0.0091	0	5	2415	0	1.04	14.8	1.04	0	0	0	0
job10541_col1a2_itgav_itgb8_mm10_mm10	0	A	C	max	0	0	0	0.2	0.184459	0.0466	0.0084	0	5	2139	0	1.04	14.14	1.04	0	0	0	0
job10541_col1a2_itgav_itgb8_mm10_mm10	0	B	C	max	0.802774	0.906714	0.883354	0.68	0.646834	0.6155	0.1678	0.3736	542	1810	1283	8.22	13.27	11.62	821	517	149	125
job10541_col1a2_itgav_itgb8_mm10_mm10	1	A	B	max	0	0	0	0.25	0.216542	0.0952	0.0098	0	4	2415	0	1.04	14.8	1.04	0	0	0	0
job10541_col1a2_itgav_itgb8_mm10_mm10	1	A	C	max	0	0	0	0.2	0.184309	0.0947	0.0088	0	4	2139	0	1.04	14.14	1.04	0	0	0	0
job10541_col1a2_itgav_itgb8_mm10_mm10	1	B	C	max	0.80188	0.909219	0.88733	0.68	0.647879	0.6088	0.1466	0.3712	538	1810	1293	8.19	13.27	11.66	831	520	154	126
job10541_col1a2_itgav_itgb8_mm10_mm10	2	A	B	max	0	0	0	0.25	0.217537	0.2118	0.0094	0	5	2415	0	1.04	14.8	1.04	0	0	0	0
job10541_col1a2_itgav_itgb8_mm10_mm10	2	A	C	max	0	0	0	0.21	0.186293	0.0413	0.0088	0	5	2139	0	1.04	14.14	1.04	0	0	0	0
job10541_col1a2_itgav_itgb8_mm10_mm10	2	B	C	max	0.801997	0.909549	0.887632	0.68	0.649971	0.6175	0.1777	0.3738	545	1810	1293	8.23	13.27	11.66	831	520	156	127
job10541_col1a2_itgav_itgb8_mm10_mm10	3	A	B	max	0	0	0	0.25	0.218231	0.1069	0.0101	0	5	2415	0	1.04	14.8	1.04	0	0	0	0
job10541_col1a2_itgav_itgb8_mm10_mm10	3	A	C	max	0	0	0	0.21	0.186452	0.0482	0.0089	0	5	2139	0	1.04	14.14	1.04	0	0	0	0
job10541_col1a2_itgav_itgb8_mm10_mm10	3	B	C	max	0.802894	0.907623	0.884672	0.68	0.64838	0.6267	0.1937	0.3746	536	1810	1279	8.18	13.27	11.61	818	521	157	126
job10541_col1a2_itgav_itgb8_mm10_mm10	4	A	B	max	0	0	0	0.26	0.223924	0.1317	0.0095	0	5	2415	0	1.04	14.8	1.04	0	0	0	0
job10541_col1a2_itgav_itgb8_mm10_mm10	4	A	C	max	0	0	0	0.21	0.189224	0.0958	0.0088	0	5	2139	0	1.04	14.14	1.04	0	0	0	0
job10541_col1a2_itgav_itgb8_mm10_mm10	4	B	C	max	0.802149	0.905709	0.883962	0.69	0.657135	0.6038	0.1578	0.3717	545	1810	1305	8.23	13.27	11.7	841	523	156	129
job10542_col1a1_itgav_itgb8_mm10_mm10	0	A	B	max	0	0	0	0.4	0.324387	0.1049	0.01	0.0304	5	2496	0	1.04	14.99	1.04	0	0	0	0
job10542_col1a1_itgav_itgb8_mm10_mm10	0	A	C	max	0.089879	0.743493	0.146365	0.46	0.387063	0.329	0.0148	0.0864	62	2220	88	2.67	14.34	3.38	21	67	16	24
job10542_col1a1_itgav_itgb8_mm10_mm10	0	B	C	max	0.805988	0.912217	0.884765	0.68	0.643375	0.6117	0.138	0.3749	531	1810	1190	8.15	13.27	11.28	744	512	150	127
job10542_col1a1_itgav_itgb8_mm10_mm10	1	A	B	max	0	0	0	0.38	0.313606	0.1878	0.0097	0.0229	6	2496	0	1.04	14.99	1.04	0	0	0	0
job10542_col1a1_itgav_itgb8_mm10_mm10	1	A	C	max	0.04854	0.74331	0.106133	0.44	0.369661	0.2504	0.0116	0.0685	40	2220	66	1.83	14.34	2.8	18	48	13	19
job10542_col1a1_itgav_itgb8_mm10_mm10	1	B	C	max	0.801192	0.914678	0.88767	0.67	0.639331	0.6084	0.1647	0.3742	532	1810	1180	8.15	13.27	11.25	731	507	147	126
job10542_col1a1_itgav_itgb8_mm10_mm10	2	A	B	max	0	0	0	0.39	0.319067	0.2082	0.0102	0.0217	5	2496	0	1.04	14.99	1.04	0	0	0	0
job10542_col1a1_itgav_itgb8_mm10_mm10	2	A	C	max	0.073885	0.744243	0.132787	0.45	0.381944	0.295	0.0155	0.0783	55	2220	80	2.44	14.34	3.19	19	61	15	21
job10542_col1a1_itgav_itgb8_mm10_mm10	2	B	C	max	0.803097	0.914034	0.887251	0.67	0.637887	0.6098	0.1603	0.3753	534	1810	1248	8.17	13.27	11.5	735	513	145	128
job10542_col1a1_itgav_itgb8_mm10_mm10	3	A	B	max	0	0	0	0.4	0.328732	0.2466	0.0094	0.0313	5	2496	0	1.04	14.99	1.04	0	0	0	0
job10542_col1a1_itgav_itgb8_mm10_mm10	3	A	C	max	0.121673	0.745806	0.17473	0.47	0.396059	0.2867	0.0152	0.0913	77	2220	104	3.11	14.34	3.74	23	81	15	22
job10542_col1a1_itgav_itgb8_mm10_mm10	3	B	C	max	0.80129	0.912115	0.889428	0.67	0.641934	0.5998	0.1445	0.3737	532	1810	1268	8.15	13.27	11.57	757	511	152	128
job10542_col1a1_itgav_itgb8_mm10_mm10	4	A	B	max	0	0	0	0.39	0.320289	0.2023	0.0097	0.0104	5	2496	0	1.04	14.99	1.04	0	0	0	0
job10542_col1a1_itgav_itgb8_mm10_mm10	4	A	C	max	0.103881	0.742688	0.148452	0.46	0.395425	0.2497	0.0147	0.0838	68	2220	90	2.86	14.34	3.43	21	69	14	22
job10542_col1a1_itgav_itgb8_mm10_mm10	4	B	C	max	0.80339	0.914475	0.887801	0.67	0.641049	0.622	0.1662	0.3722	531	1810	1192	8.15	13.27	11.29	748	511	149	128
job10543_col4a3_gp6_mm10_mm10	0	A	B	max	0	0	0	0.37	0.286347	0.2671	0.0109	0.0269	5	1982	0	1.04	13.74	1.04	0	0	0	0
job10543_col4a3_gp6_mm10_mm10	1	A	B	max	0	0	0	0.29	0.229404	0.1491	0.0105	0	4	1982	0	1.04	13.74	1.04	0	0	0	0
job10543_col4a3_gp6_mm10_mm10	2	A	B	max	0	0	0	0.29	0.229999	0.1392	0.0102	0	5	1982	0	1.04	13.74	1.04	0	0	0	0
job10543_col4a3_gp6_mm10_mm10	3	A	B	max	0	0	0	0.28	0.221882	0.2411	0.0103	0	5	1982	0	1.04	13.74	1.04	0	0	0	0
job10543_col4a3_gp6_mm10_mm10	4	A	B	max	0	0	0	0.29	0.225753	0.231	0.0099	0	5	1982	0	1.04	13.74	1.04	0	0	0	0
job10544_col4a2_gp6_mm10_mm10	0	A	B	max	0	0	0	0.24	0.206158	0.0804	0.0112	0	5	2020	0	1.04	13.84	1.04	0	0	0	0
job10544_col4a2_gp6_mm10_mm10	1	A	B	max	0	0	0	0.24	0.205292	0.1945	0.0113	0	5	2020	0	1.04	13.84	1.04	0	0	0	0
job10544_col4a2_gp6_mm10_mm10	2	A	B	max	0	0	0	0.25	0.209901	0.1923	0.0107	0	5	2020	0	1.04	13.84	1.04	0	0	0	0
job10544_col4a2_gp6_mm10_mm10	3	A	B	max	0	0	0	0.25	0.208308	0.2687	0.0105	0	5	2020	0	1.04	13.84	1.04	0	0	0	0
job10544_col4a2_gp6_mm10_mm10	4	A	B	max	0	0	0	0.24	0.204991	0.1909	0.0102	0	5	2020	0	1.04	13.84	1.04	0	0	0	0
job10545_col4a1_gp6_mm10_mm10	0	A	B	max	0	0	0	0.2	0.18433	0.0611	0.01	0	6	1982	0	1.04	13.74	1.04	0	0	0	0
job10545_col4a1_gp6_mm10_mm10	1	A	B	max	0	0	0	0.2	0.183607	0.2472	0.0096	0	6	1982	0	1.04	13.74	1.04	0	0	0	0
job10545_col4a1_gp6_mm10_mm10	2	A	B	max	0	0	0	0.21	0.18598	0.146	0.0103	0	6	1982	0	1.04	13.74	1.04	0	0	0	0
job10545_col4a1_gp6_mm10_mm10	3	A	B	max	0	0	0	0.18	0.171081	0.0511	0.0098	0	6	1982	0	1.04	13.74	1.04	0	0	0	0
job10545_col4a1_gp6_mm10_mm10	4	A	B	max	0	0	0	0.2	0.182349	0.1531	0.0098	0	6	1982	0	1.04	13.74	1.04	0	0	0	0
job10546_col2a1_gp6_mm10_mm10	0	A	B	max	0	0	0	0.4	0.303481	0.2139	0.0188	0.0278	5	1800	0	1.04	13.24	1.04	0	0	0	0
job10546_col2a1_gp6_mm10_mm10	1	A	B	max	0	0	0	0.39	0.300282	0.2056	0.0194	0.0303	5	1800	0	1.04	13.24	1.04	0	0	0	0
job10546_col2a1_gp6_mm10_mm10	2	A	B	max	0	0	0	0.39	0.297803	0.1908	0.0205	0.0238	5	1800	0	1.04	13.24	1.04	0	0	0	0
job10546_col2a1_gp6_mm10_mm10	3	A	B	max	0	0	0	0.39	0.301199	0.2616	0.0169	0.0291	5	1800	0	1.04	13.24	1.04	0	0	0	0
job10546_col2a1_gp6_mm10_mm10	4	A	B	max	0	0	0	0.38	0.291065	0.2188	0.0164	0.0211	5	1800	0	1.04	13.24	1.04	0	0	0	0
job10547_col1a2_gp6_mm10_mm10	0	A	B	max	0	0	0	0.29	0.214411	0.1628	0.0105	0	7	1685	0	1.04	12.91	1.04	0	0	0	0
job10547_col1a2_gp6_mm10_mm10	1	A	B	max	0	0	0	0.29	0.213472	0.1291	0.0105	0	7	1685	0	1.04	12.91	1.04	0	0	0	0
job10547_col1a2_gp6_mm10_mm10	2	A	B	max	0	0	0	0.27	0.205266	0.0868	0.0099	0	7	1685	0	1.04	12.91	1.04	0	0	0	0
job10547_col1a2_gp6_mm10_mm10	3	A	B	max	0	0	0	0.18	0.161537	0.2401	0.0093	0	7	1685	0	1.04	12.91	1.04	0	0	0	0
job10547_col1a2_gp6_mm10_mm10	4	A	B	max	0	0	0	0.18	0.161896	0.187	0.0092	0	7	1685	0	1.04	12.91	1.04	0	0	0	0
job10548_col1a1_gp6_mm10_mm10	0	A	B	max	0	0	0	0.21	0.176466	0.1825	0.0096	0	8	1766	0	1.04	13.15	1.04	0	0	0	0
job10548_col1a1_gp6_mm10_mm10	1	A	B	max	0	0	0	0.2	0.173184	0.2657	0.0093	0	8	1766	0	1.04	13.15	1.04	0	0	0	0
job10548_col1a1_gp6_mm10_mm10	2	A	B	max	0	0	0	0.19	0.168143	0.1335	0.0092	0	8	1766	0	1.04	13.15	1.04	0	0	0	0
job10548_col1a1_gp6_mm10_mm10	3	A	B	max	0	0	0	0.19	0.171445	0.0732	0.0092	0	8	1766	0	1.04	13.15	1.04	0	0	0	0
job10548_col1a1_gp6_mm10_mm10	4	A	B	max	0	0	0	0.19	0.167038	0.1504	0.0091	0	9	1766	0	1.04	13.15	1.04	0	0	0	0
job10549_col6a3_sdc1_mm10_mm10	0	A	B	max	0	0	0	0.22	0.210849	0.0802	0.0084	0	5	2988	0	1.04	16.03	1.04	0	0	0	0
job10549_col6a3_sdc1_mm10_mm10	1	A	B	max	0	0	0	0.22	0.214201	0.1125	0.0085	0	5	2988	0	1.04	16.03	1.04	0	0	0	0
job10549_col6a3_sdc1_mm10_mm10	2	A	B	max	0	0	0	0.23	0.216331	0.0536	0.0084	0	5	2988	0	1.04	16.03	1.04	0	0	0	0
job10549_col6a3_sdc1_mm10_mm10	3	A	B	max	0	0	0	0.22	0.213068	0.1176	0.0085	0	5	2988	0	1.04	16.03	1.04	0	0	0	0
job10549_col6a3_sdc1_mm10_mm10	4	A	B	max	0	0	0	0.22	0.214897	0.0298	0.0084	0	5	2988	0	1.04	16.03	1.04	0	0	0	0
job1054_wnt9b_fzd10_lrp6_mm10_mm10	0	A	B	max	0.18602	0.734194	0.389589	0.43	0.336799	0.1883	0.0331	0.1715	85	941	163	3.31	10.29	4.76	52	118	27	48
job1054_wnt9b_fzd10_lrp6_mm10_mm10	0	A	C	max	0.206165	0.734531	0.448891	0.61	0.543	0.2119	0.0456	0.1242	145	1972	421	4.48	13.71	7.38	130	291	29	44
job1054_wnt9b_fzd10_lrp6_mm10_mm10	0	B	C	max	0	0	0	0.26	0.229822	0.0946	0.0101	0	0	2195	0	1.04	14.28	1.04	0	0	0	0
job1054_wnt9b_fzd10_lrp6_mm10_mm10	1	A	B	max	0.197591	0.725969	0.384134	0.43	0.336054	0.1918	0.0329	0.1727	92	941	164	3.48	10.29	4.77	53	118	27	47
job1054_wnt9b_fzd10_lrp6_mm10_mm10	1	A	C	max	0.202504	0.737052	0.450091	0.61	0.54033	0.1895	0.0289	0.1267	143	1972	412	4.45	13.71	7.31	133	279	29	45
job1054_wnt9b_fzd10_lrp6_mm10_mm10	1	B	C	max	0	0	0	0.26	0.226381	0.189	0.0096	0	0	2195	0	1.04	14.28	1.04	0	0	0	0
job1054_wnt9b_fzd10_lrp6_mm10_mm10	2	A	B	max	0.176185	0.730374	0.385185	0.43	0.334342	0.1522	0.0268	0.1734	82	941	163	3.24	10.29	4.76	46	119	27	51
job1054_wnt9b_fzd10_lrp6_mm10_mm10	2	A	C	max	0.186562	0.737827	0.437626	0.61	0.540025	0.1762	0.0123	0.1256	129	1972	387	4.21	13.71	7.12	126	261	27	43
job1054_wnt9b_fzd10_lrp6_mm10_mm10	2	B	C	max	0	0	0	0.26	0.224972	0.1828	0.0093	0	0	2195	0	1.04	14.28	1.04	0	0	0	0
job1054_wnt9b_fzd10_lrp6_mm10_mm10	3	A	B	max	0.190071	0.729826	0.378432	0.43	0.336495	0.1878	0.0215	0.1747	87	941	159	3.36	10.29	4.7	48	117	26	52
job1054_wnt9b_fzd10_lrp6_mm10_mm10	3	A	C	max	0.164437	0.730492	0.412217	0.6	0.533069	0.211	0.0282	0.1207	98	1972	359	3.61	13.71	6.89	114	245	24	43
job1054_wnt9b_fzd10_lrp6_mm10_mm10	3	B	C	max	0	0	0	0.26	0.22537	0.1186	0.0099	0	0	2195	0	1.04	14.28	1.04	0	0	0	0
job1054_wnt9b_fzd10_lrp6_mm10_mm10	4	A	B	max	0.20383	0.738156	0.394291	0.43	0.332526	0.2096	0.032	0.1792	94	941	162	3.52	10.29	4.74	45	118	25	48
job1054_wnt9b_fzd10_lrp6_mm10_mm10	4	A	C	max	0.198942	0.739152	0.447638	0.61	0.541084	0.2675	0.0166	0.1279	115	1972	402	3.96	13.71	7.24	130	272	28	47
job1054_wnt9b_fzd10_lrp6_mm10_mm10	4	B	C	max	0	0	0	0.26	0.226348	0.0869	0.009	0	0	2195	0	1.04	14.28	1.04	0	0	0	0
job10550_col9a3_sdc1_mm10_mm10	0	A	B	max	0	0	0	0.12	0.109699	0	0	0	7	1030	0	1.04	10.66	1.04	0	0	0	0
job10550_col9a3_sdc1_mm10_mm10	1	A	B	max	0	0	0	0.11	0.107739	0	0	0	7	1030	0	1.04	10.66	1.04	0	0	0	0
job10550_col9a3_sdc1_mm10_mm10	2	A	B	max	0	0	0	0.11	0.105112	0	0	0	7	1030	0	1.04	10.66	1.04	0	0	0	0
job10550_col9a3_sdc1_mm10_mm10	3	A	B	max	0	0	0	0.11	0.103068	0	0	0	7	1030	0	1.04	10.66	1.04	0	0	0	0
job10550_col9a3_sdc1_mm10_mm10	4	A	B	max	0	0	0	0.11	0.104685	0	0	0	7	1030	0	1.04	10.66	1.04	0	0	0	0
job10551_col9a2_sdc1_mm10_mm10	0	A	B	max	0	0	0	0.13	0.117388	0	0	0	5	999	0	1.04	10.53	1.04	0	0	0	0
job10551_col9a2_sdc1_mm10_mm10	1	A	B	max	0	0	0	0.13	0.113563	0	0	0	5	999	0	1.04	10.53	1.04	0	0	0	0
job10551_col9a2_sdc1_mm10_mm10	2	A	B	max	0	0	0	0.11	0.104306	0	0	0	5	999	0	1.04	10.53	1.04	0	0	0	0
job10551_col9a2_sdc1_mm10_mm10	3	A	B	max	0	0	0	0.12	0.106482	0.0183	0.0084	0	5	999	0	1.04	10.53	1.04	0	0	0	0
job10551_col9a2_sdc1_mm10_mm10	4	A	B	max	0	0	0	0.12	0.112027	0	0	0	5	999	0	1.04	10.53	1.04	0	0	0	0
job10552_col9a1_sdc1_mm10_mm10	0	A	B	max	0	0	0	0.17	0.141964	0.0715	0.0121	0	15	1232	0	1.04	11.44	1.04	0	0	0	0
job10552_col9a1_sdc1_mm10_mm10	1	A	B	max	0	0	0	0.14	0.128334	0.0365	0.0104	0	15	1232	0	1.04	11.44	1.04	0	0	0	0
job10552_col9a1_sdc1_mm10_mm10	2	A	B	max	0	0	0	0.17	0.141765	0.0792	0.0123	0	15	1232	0	1.04	11.44	1.04	0	0	0	0
job10552_col9a1_sdc1_mm10_mm10	3	A	B	max	0	0	0	0.15	0.133124	0.0786	0.0106	0	13	1232	0	1.04	11.44	1.04	0	0	0	0
job10552_col9a1_sdc1_mm10_mm10	4	A	B	max	0	0	0	0.14	0.12843	0.0266	0.01	0	15	1232	0	1.04	11.44	1.04	0	0	0	0
job10553_col6a6_sdc1_mm10_mm10	0	A	B	max	0	0	0	0.21	0.197084	0.1777	0.0087	0	9	2576	0	1.04	15.17	1.04	0	0	0	0
job10553_col6a6_sdc1_mm10_mm10	1	A	B	max	0	0	0	0.2	0.192743	0.0307	0.0083	0	13	2576	0	1.04	15.17	1.04	0	0	0	0
job10553_col6a6_sdc1_mm10_mm10	2	A	B	max	0	0	0	0.21	0.197899	0.1267	0.0088	0	13	2576	0	1.04	15.17	1.04	0	0	0	0
job10553_col6a6_sdc1_mm10_mm10	3	A	B	max	0	0	0	0.21	0.200756	0.0684	0.0088	0	13	2576	0	1.04	15.17	1.04	0	0	0	0
job10553_col6a6_sdc1_mm10_mm10	4	A	B	max	0	0	0	0.2	0.195141	0.0386	0.0088	0	14	2576	0	1.04	15.17	1.04	0	0	0	0
job10554_col6a5_sdc1_mm10_mm10	0	A	B	max	0	0	0	0.22	0.210976	0.0937	0.0085	0	11	2951	0	1.04	15.96	1.04	0	0	0	0
job10554_col6a5_sdc1_mm10_mm10	1	A	B	max	0	0	0	0.22	0.209895	0.071	0.0084	0	10	2951	0	1.04	15.96	1.04	0	0	0	0
job10554_col6a5_sdc1_mm10_mm10	2	A	B	max	0	0	0	0.21	0.208785	0.0393	0.0083	0	11	2951	0	1.04	15.96	1.04	0	0	0	0
job10554_col6a5_sdc1_mm10_mm10	3	A	B	max	0	0	0	0.22	0.2114	0.0872	0.0087	0	11	2951	0	1.04	15.96	1.04	0	0	0	0
job10554_col6a5_sdc1_mm10_mm10	4	A	B	max	0	0	0	0.22	0.212093	0.0837	0.0085	0	11	2951	0	1.04	15.96	1.04	0	0	0	0
job10555_col6a4_sdc1_mm10_mm10	0	A	B	max	0	0	0	0.23	0.210161	0.1599	0.0092	0	7	2620	0	1.04	15.26	1.04	0	0	0	0
job10555_col6a4_sdc1_mm10_mm10	1	A	B	max	0	0	0	0.23	0.208877	0.1717	0.0086	0	7	2620	0	1.04	15.26	1.04	0	0	0	0
job10555_col6a4_sdc1_mm10_mm10	2	A	B	max	0	0	0	0.23	0.208769	0.1473	0.0099	0	7	2620	0	1.04	15.26	1.04	0	0	0	0
job10555_col6a4_sdc1_mm10_mm10	3	A	B	max	0	0	0	0.22	0.207909	0.1724	0.0089	0	7	2620	0	1.04	15.26	1.04	0	0	0	0
job10555_col6a4_sdc1_mm10_mm10	4	A	B	max	0	0	0	0.21	0.199383	0.1254	0.0092	0	6	2620	0	1.04	15.26	1.04	0	0	0	0
job10556_col6a2_sdc1_mm10_mm10	0	A	B	max	0	0	0	0.14	0.125157	0.1124	0.0093	0	5	1244	0	1.04	11.48	1.04	0	0	0	0
job10556_col6a2_sdc1_mm10_mm10	1	A	B	max	0	0	0	0.14	0.125683	0.0863	0.0093	0	5	1244	0	1.04	11.48	1.04	0	0	0	0
job10556_col6a2_sdc1_mm10_mm10	2	A	B	max	0	0	0	0.13	0.122795	0.0214	0.0089	0	5	1244	0	1.04	11.48	1.04	0	0	0	0
job10556_col6a2_sdc1_mm10_mm10	3	A	B	max	0	0	0	0.14	0.125769	0.1377	0.0087	0	5	1244	0	1.04	11.48	1.04	0	0	0	0
job10556_col6a2_sdc1_mm10_mm10	4	A	B	max	0	0	0	0.14	0.126568	0.2019	0.0094	0	5	1244	0	1.04	11.48	1.04	0	0	0	0
job10557_col6a1_sdc1_mm10_mm10	0	A	B	max	0.01982	0.71061	0.149298	0.28	0.213403	0.07	0.0434	0.144	5	1336	76	1.04	11.81	3.08	69	7	12	5
job10557_col6a1_sdc1_mm10_mm10	1	A	B	max	0.018688	0.697738	0.119968	0.27	0.21176	0.0764	0.0252	0.145	15	1336	66	1.04	11.81	2.8	60	6	12	5
job10557_col6a1_sdc1_mm10_mm10	2	A	B	max	0.01953	0.706347	0.131831	0.27	0.211536	0.0776	0.0298	0.1424	5	1336	69	1.04	11.81	2.89	63	6	11	5
job10557_col6a1_sdc1_mm10_mm10	3	A	B	max	0.020571	0.707454	0.143634	0.27	0.211482	0.0617	0.038	0.1435	15	1336	74	1.04	11.81	3.03	67	7	12	5
job10557_col6a1_sdc1_mm10_mm10	4	A	B	max	0.019774	0.701585	0.154189	0.27	0.210974	0.0726	0.0401	0.1474	6	1336	79	1.04	11.81	3.16	72	7	12	6
job10558_col4a6_sdc1_mm10_mm10	0	A	B	max	0	0	0	0.19	0.176213	0.0561	0.0104	0	6	1978	0	1.04	13.73	1.04	0	0	0	0
job10558_col4a6_sdc1_mm10_mm10	1	A	B	max	0	0	0	0.19	0.178121	0.1622	0.0101	0	6	1978	0	1.04	13.73	1.04	0	0	0	0
job10558_col4a6_sdc1_mm10_mm10	2	A	B	max	0	0	0	0.19	0.175744	0.0609	0.01	0	6	1978	0	1.04	13.73	1.04	0	0	0	0
job10558_col4a6_sdc1_mm10_mm10	3	A	B	max	0	0	0	0.18	0.170555	0.0392	0.0092	0	6	1978	0	1.04	13.73	1.04	0	0	0	0
job10558_col4a6_sdc1_mm10_mm10	4	A	B	max	0	0	0	0.19	0.176155	0.0672	0.0106	0	6	1978	0	1.04	13.73	1.04	0	0	0	0
job10559_col4a5_sdc1_mm10_mm10	0	A	B	max	0	0	0	0.18	0.170313	0.0889	0.0093	0	11	1996	0	1.04	13.77	1.04	0	0	0	0
job10559_col4a5_sdc1_mm10_mm10	1	A	B	max	0	0	0	0.18	0.17011	0.1207	0.009	0	13	1996	0	1.04	13.77	1.04	0	0	0	0
job10559_col4a5_sdc1_mm10_mm10	2	A	B	max	0	0	0	0.18	0.170319	0.1376	0.0092	0	13	1996	0	1.04	13.77	1.04	0	0	0	0
job10559_col4a5_sdc1_mm10_mm10	3	A	B	max	0	0	0	0.18	0.169795	0.0909	0.0086	0	13	1996	0	1.04	13.77	1.04	0	0	0	0
job10559_col4a5_sdc1_mm10_mm10	4	A	B	max	0	0	0	0.18	0.169992	0.0926	0.0094	0	14	1996	0	1.04	13.77	1.04	0	0	0	0
job1055_wnt9b_fzd1_lrp6_mm10_mm10	0	A	B	max	0.143651	0.732705	0.372871	0.43	0.338276	0.2165	0.0176	0.1715	71	1001	159	2.94	10.54	4.7	64	118	22	45
job1055_wnt9b_fzd1_lrp6_mm10_mm10	0	A	C	max	0.169359	0.722198	0.455942	0.6	0.533171	0.2312	0.0409	0.1023	112	1972	467	3.9	13.71	7.72	138	329	34	52
job1055_wnt9b_fzd1_lrp6_mm10_mm10	0	B	C	max	0	0	0	0.27	0.228158	0.0898	0.0086	0	0	2255	0	1.04	14.42	1.04	0	0	0	0
job1055_wnt9b_fzd1_lrp6_mm10_mm10	1	A	B	max	0.11518	0.731438	0.361929	0.43	0.329592	0.255	0.0182	0.1615	63	1001	157	2.71	10.54	4.67	48	119	23	48
job1055_wnt9b_fzd1_lrp6_mm10_mm10	1	A	C	max	0.143432	0.722431	0.434657	0.59	0.523641	0.3625	0.0127	0.0986	97	1972	422	3.59	13.71	7.39	120	302	29	46
job1055_wnt9b_fzd1_lrp6_mm10_mm10	1	B	C	max	0	0	0	0.26	0.222711	0.0487	0.0083	0	0	2255	0	1.04	14.42	1.04	0	0	0	0
job1055_wnt9b_fzd1_lrp6_mm10_mm10	2	A	B	max	0.13632	0.73162	0.366436	0.43	0.334768	0.2049	0.0183	0.1676	69	1001	157	2.89	10.54	4.67	59	118	22	44
job1055_wnt9b_fzd1_lrp6_mm10_mm10	2	A	C	max	0.141467	0.718216	0.447054	0.6	0.527756	0.2555	0.0217	0.0943	96	1972	460	3.57	13.71	7.67	124	336	35	52
job1055_wnt9b_fzd1_lrp6_mm10_mm10	2	B	C	max	0	0	0	0.26	0.227133	0.0623	0.0095	0	0	2255	0	1.04	14.42	1.04	0	0	0	0
job1055_wnt9b_fzd1_lrp6_mm10_mm10	3	A	B	max	0.140583	0.732639	0.373258	0.44	0.341969	0.1802	0.0174	0.1651	71	1001	160	2.94	10.54	4.71	59	119	22	44
job1055_wnt9b_fzd1_lrp6_mm10_mm10	3	A	C	max	0.122035	0.711013	0.402556	0.59	0.520189	0.2292	0.0489	0.0923	81	1972	388	3.21	13.71	7.13	115	273	28	45
job1055_wnt9b_fzd1_lrp6_mm10_mm10	3	B	C	max	0	0	0	0.26	0.226958	0.1218	0.0099	0	0	2255	0	1.04	14.42	1.04	0	0	0	0
job1055_wnt9b_fzd1_lrp6_mm10_mm10	4	A	B	max	0.130059	0.733996	0.360104	0.43	0.329701	0.1423	0.0666	0.1634	68	1001	152	2.86	10.54	4.59	65	115	21	39
job1055_wnt9b_fzd1_lrp6_mm10_mm10	4	A	C	max	0.125571	0.717014	0.438491	0.6	0.527351	0.2531	0.0393	0.0911	82	1972	445	3.24	13.71	7.56	122	323	35	51
job1055_wnt9b_fzd1_lrp6_mm10_mm10	4	B	C	max	0	0	0	0.26	0.225876	0.0984	0.0088	0	0	2255	0	1.04	14.42	1.04	0	0	0	0
job10560_col4a3_itgav_itgb8_mm10_mm10	0	A	B	max	0	0	0	0.21	0.199635	0.0587	0.0085	0	5	2712	0	1.04	15.46	1.04	0	0	0	0
job10560_col4a3_itgav_itgb8_mm10_mm10	0	A	C	max	0	0	0	0.19	0.186863	0.1429	0.0088	0	5	2436	0	1.04	14.85	1.04	0	0	0	0
job10560_col4a3_itgav_itgb8_mm10_mm10	0	B	C	max	0.800801	0.920201	0.896839	0.68	0.651484	0.6114	0.1736	0.3717	544	1810	1215	8.23	13.27	11.38	751	515	157	134
job10560_col4a3_itgav_itgb8_mm10_mm10	1	A	B	max	0	0	0	0.21	0.199734	0.0886	0.0086	0	5	2712	0	1.04	15.46	1.04	0	0	0	0
job10560_col4a3_itgav_itgb8_mm10_mm10	1	A	C	max	0	0	0	0.19	0.187143	0.2367	0.0086	0	5	2436	0	1.04	14.85	1.04	0	0	0	0
job10560_col4a3_itgav_itgb8_mm10_mm10	1	B	C	max	0.798454	0.91615	0.891133	0.68	0.647606	0.5973	0.1498	0.368	549	1810	1205	8.26	13.27	11.34	750	512	144	126
job10560_col4a3_itgav_itgb8_mm10_mm10	2	A	B	max	0	0	0	0.21	0.198961	0.1021	0.0084	0	5	2712	0	1.04	15.46	1.04	0	0	0	0
job10560_col4a3_itgav_itgb8_mm10_mm10	2	A	C	max	0	0	0	0.19	0.186186	0.122	0.0091	0	5	2436	0	1.04	14.85	1.04	0	0	0	0
job10560_col4a3_itgav_itgb8_mm10_mm10	2	B	C	max	0.79688	0.919048	0.894909	0.68	0.645824	0.6134	0.1633	0.3693	543	1810	1210	8.22	13.27	11.36	749	514	147	132
job10560_col4a3_itgav_itgb8_mm10_mm10	3	A	B	max	0	0	0	0.21	0.200871	0.194	0.0085	0	5	2712	0	1.04	15.46	1.04	0	0	0	0
job10560_col4a3_itgav_itgb8_mm10_mm10	3	A	C	max	0	0	0	0.19	0.187213	0.2025	0.0085	0	5	2436	0	1.04	14.85	1.04	0	0	0	0
job10560_col4a3_itgav_itgb8_mm10_mm10	3	B	C	max	0.79733	0.923144	0.902376	0.68	0.647559	0.6183	0.1866	0.3715	544	1810	1252	8.23	13.27	11.51	752	513	147	136
job10560_col4a3_itgav_itgb8_mm10_mm10	4	A	B	max	0	0	0	0.21	0.200826	0.1431	0.0085	0	5	2712	0	1.04	15.46	1.04	0	0	0	0
job10560_col4a3_itgav_itgb8_mm10_mm10	4	A	C	max	0	0	0	0.19	0.187117	0.2328	0.0084	0	5	2436	0	1.04	14.85	1.04	0	0	0	0
job10560_col4a3_itgav_itgb8_mm10_mm10	4	B	C	max	0.803451	0.921512	0.898454	0.67	0.637855	0.6355	0.1532	0.3754	544	1810	1213	8.23	13.27	11.37	756	511	148	132
job10561_col4a1_cd44_mm10_mm10	0	A	B	max	0	0	0	0.31	0.252749	0.2014	0.0102	0	6	2133	0	1.04	14.12	1.04	0	0	0	0
job10561_col4a1_cd44_mm10_mm10	1	A	B	max	0	0	0	0.31	0.252506	0.3248	0.0108	0.0198	7	2133	0	1.04	14.12	1.04	0	0	0	0
job10561_col4a1_cd44_mm10_mm10	2	A	B	max	0	0	0	0.3	0.244848	0.3105	0.0123	0.0125	6	2133	0	1.04	14.12	1.04	0	0	0	0
job10561_col4a1_cd44_mm10_mm10	3	A	B	max	0	0	0	0.3	0.242654	0.3187	0.012	0.0021	6	2133	0	1.04	14.12	1.04	0	0	0	0
job10561_col4a1_cd44_mm10_mm10	4	A	B	max	0	0	0	0.29	0.237886	0.3291	0.0122	0	6	2133	0	1.04	14.12	1.04	0	0	0	0
job10562_col4a2_cd44_mm10_mm10	0	A	B	max	0	0	0	0.22	0.193677	0.2103	0.0096	0	5	2171	0	1.04	14.22	1.04	0	0	0	0
job10562_col4a2_cd44_mm10_mm10	1	A	B	max	0	0	0	0.23	0.195941	0.2565	0.0098	0	5	2171	0	1.04	14.22	1.04	0	0	0	0
job10562_col4a2_cd44_mm10_mm10	2	A	B	max	0	0	0	0.24	0.206248	0.1618	0.0098	0	5	2171	0	1.04	14.22	1.04	0	0	0	0
job10562_col4a2_cd44_mm10_mm10	3	A	B	max	0	0	0	0.22	0.195109	0.2857	0.0097	0	5	2171	0	1.04	14.22	1.04	0	0	0	0
job10562_col4a2_cd44_mm10_mm10	4	A	B	max	0	0	0	0.23	0.198644	0.3028	0.0094	0	5	2171	0	1.04	14.22	1.04	0	0	0	0
job10563_col4a3_cd44_mm10_mm10	0	A	B	max	0.014059	0.724953	0.014059	0.36	0.306778	0.234	0.0172	0.0454	1	2133	13	1.04	14.12	1.04	7	6	1	1
job10563_col4a3_cd44_mm10_mm10	1	A	B	max	0.067881	0.729539	0.13528	0.37	0.324324	0.2254	0.0133	0.0571	56	2133	99	2.48	14.12	3.63	68	34	7	5
job10563_col4a3_cd44_mm10_mm10	2	A	B	max	0.014271	0.719104	0.046065	0.36	0.311596	0.3371	0.0171	0.0538	3	2133	45	1.04	14.12	2.05	29	17	3	3
job10563_col4a3_cd44_mm10_mm10	3	A	B	max	0	0	0	0.35	0.293677	0.1405	0.011	0.0319	6	2133	0	1.04	14.12	1.04	0	0	0	0
job10563_col4a3_cd44_mm10_mm10	4	A	B	max	0.015425	0.743321	0.015425	0.36	0.305806	0.3232	0.0128	0.0403	1	2133	2	1.04	14.12	1.04	4	6	1	1
job10564_col4a4_gp6_mm10_mm10	0	A	B	max	0	0	0	0.19	0.175028	0.0757	0.009	0	6	1995	0	1.04	13.77	1.04	0	0	0	0
job10564_col4a4_gp6_mm10_mm10	1	A	B	max	0	0	0	0.2	0.179999	0.1805	0.0096	0	6	1995	0	1.04	13.77	1.04	0	0	0	0
job10564_col4a4_gp6_mm10_mm10	2	A	B	max	0	0	0	0.2	0.177205	0.1144	0.0091	0	4	1995	0	1.04	13.77	1.04	0	0	0	0
job10564_col4a4_gp6_mm10_mm10	3	A	B	max	0	0	0	0.2	0.179183	0.0637	0.0096	0	6	1995	0	1.04	13.77	1.04	0	0	0	0
job10564_col4a4_gp6_mm10_mm10	4	A	B	max	0	0	0	0.18	0.171403	0.024	0.0087	0	6	1995	0	1.04	13.77	1.04	0	0	0	0
job10565_col9a3_itgav_itgb8_mm10_mm10	0	A	B	max	0	0	0	0.18	0.16362	0.1334	0.0092	0	4	1762	0	1.04	13.13	1.04	0	0	0	0
job10565_col9a3_itgav_itgb8_mm10_mm10	0	A	C	max	0	0	0	0.16	0.145685	0.1912	0.0092	0	4	1486	0	1.04	12.3	1.04	0	0	0	0
job10565_col9a3_itgav_itgb8_mm10_mm10	0	B	C	max	0.808394	0.905329	0.885438	0.72	0.689449	0.5986	0.109	0.3714	567	1810	1334	8.37	13.27	11.8	859	528	158	135
job10565_col9a3_itgav_itgb8_mm10_mm10	1	A	B	max	0	0	0	0.19	0.167217	0.1402	0.0091	0	4	1762	0	1.04	13.13	1.04	0	0	0	0
job10565_col9a3_itgav_itgb8_mm10_mm10	1	A	C	max	0	0	0	0.16	0.146932	0.0518	0.0094	0	4	1486	0	1.04	12.3	1.04	0	0	0	0
job10565_col9a3_itgav_itgb8_mm10_mm10	1	B	C	max	0.804303	0.905168	0.884184	0.71	0.681391	0.6181	0.1542	0.3682	555	1810	1318	8.3	13.27	11.74	847	527	162	137
job10565_col9a3_itgav_itgb8_mm10_mm10	2	A	B	max	0	0	0	0.19	0.168716	0.1934	0.0094	0	4	1762	0	1.04	13.13	1.04	0	0	0	0
job10565_col9a3_itgav_itgb8_mm10_mm10	2	A	C	max	0	0	0	0.17	0.148826	0.0778	0.0088	0	4	1486	0	1.04	12.3	1.04	0	0	0	0
job10565_col9a3_itgav_itgb8_mm10_mm10	2	B	C	max	0.805499	0.905255	0.884404	0.71	0.681234	0.6175	0.1336	0.3689	558	1810	1319	8.32	13.27	11.75	848	529	166	136
job10565_col9a3_itgav_itgb8_mm10_mm10	3	A	B	max	0	0	0	0.19	0.166915	0.1843	0.0091	0	4	1762	0	1.04	13.13	1.04	0	0	0	0
job10565_col9a3_itgav_itgb8_mm10_mm10	3	A	C	max	0	0	0	0.17	0.148974	0.0477	0.009	0	4	1486	0	1.04	12.3	1.04	0	0	0	0
job10565_col9a3_itgav_itgb8_mm10_mm10	3	B	C	max	0.803874	0.905184	0.883271	0.7	0.675277	0.6005	0.116	0.3679	557	1810	1311	8.31	13.27	11.72	840	529	159	138
job10565_col9a3_itgav_itgb8_mm10_mm10	4	A	B	max	0	0	0	0.19	0.169003	0.1664	0.009	0	4	1762	0	1.04	13.13	1.04	0	0	0	0
job10565_col9a3_itgav_itgb8_mm10_mm10	4	A	C	max	0	0	0	0.17	0.15016	0.0575	0.0088	0	4	1486	0	1.04	12.3	1.04	0	0	0	0
job10565_col9a3_itgav_itgb8_mm10_mm10	4	B	C	max	0.805563	0.904406	0.884077	0.71	0.687989	0.6004	0.1175	0.3655	563	1810	1330	8.35	13.27	11.79	861	527	162	136
job10566_col9a2_itgav_itgb8_mm10_mm10	0	A	B	max	0	0	0	0.2	0.170345	0.2377	0.0094	0	5	1731	0	1.04	13.05	1.04	0	0	0	0
job10566_col9a2_itgav_itgb8_mm10_mm10	0	A	C	max	0	0	0	0.17	0.144603	0.02	0.009	0	5	1455	0	1.04	12.2	1.04	0	0	0	0
job10566_col9a2_itgav_itgb8_mm10_mm10	0	B	C	max	0.799532	0.903463	0.877085	0.69	0.657652	0.6449	0.1903	0.3698	548	1810	1232	8.25	13.27	11.44	773	521	147	132
job10566_col9a2_itgav_itgb8_mm10_mm10	1	A	B	max	0	0	0	0.2	0.170759	0.1637	0.0092	0	5	1731	0	1.04	13.05	1.04	0	0	0	0
job10566_col9a2_itgav_itgb8_mm10_mm10	1	A	C	max	0	0	0	0.17	0.144433	0.0635	0.0087	0	5	1455	0	1.04	12.2	1.04	0	0	0	0
job10566_col9a2_itgav_itgb8_mm10_mm10	1	B	C	max	0.796363	0.902906	0.875467	0.68	0.649592	0.6125	0.1385	0.3668	541	1810	1219	8.21	13.27	11.39	762	521	152	135
job10566_col9a2_itgav_itgb8_mm10_mm10	2	A	B	max	0	0	0	0.19	0.16542	0.1356	0.0092	0	5	1731	0	1.04	13.05	1.04	0	0	0	0
job10566_col9a2_itgav_itgb8_mm10_mm10	2	A	C	max	0	0	0	0.15	0.139038	0.0452	0.0083	0	5	1455	0	1.04	12.2	1.04	0	0	0	0
job10566_col9a2_itgav_itgb8_mm10_mm10	2	B	C	max	0.801303	0.903934	0.877913	0.69	0.661583	0.6363	0.1778	0.371	552	1810	1236	8.28	13.27	11.45	779	521	153	135
job10566_col9a2_itgav_itgb8_mm10_mm10	3	A	B	max	0	0	0	0.19	0.163304	0.1848	0.0087	0	5	1731	0	1.04	13.05	1.04	0	0	0	0
job10566_col9a2_itgav_itgb8_mm10_mm10	3	A	C	max	0	0	0	0.15	0.138995	0.0333	0.0082	0	5	1455	0	1.04	12.2	1.04	0	0	0	0
job10566_col9a2_itgav_itgb8_mm10_mm10	3	B	C	max	0.799109	0.903016	0.876666	0.69	0.662367	0.6063	0.1348	0.3702	551	1810	1235	8.27	13.27	11.45	774	521	151	133
job10566_col9a2_itgav_itgb8_mm10_mm10	4	A	B	max	0	0	0	0.21	0.170722	0.1682	0.0091	0	5	1731	0	1.04	13.05	1.04	0	0	0	0
job10566_col9a2_itgav_itgb8_mm10_mm10	4	A	C	max	0	0	0	0.17	0.144304	0.032	0.0083	0	5	1455	0	1.04	12.2	1.04	0	0	0	0
job10566_col9a2_itgav_itgb8_mm10_mm10	4	B	C	max	0.798582	0.903887	0.877392	0.69	0.663253	0.6142	0.1373	0.37	551	1810	1242	8.27	13.27	11.48	780	522	153	135
job10567_col9a1_itgav_itgb8_mm10_mm10	0	A	B	max	0	0	0	0.32	0.25098	0.115	0.0088	0	4	1964	0	1.04	13.69	1.04	0	0	0	0
job10567_col9a1_itgav_itgb8_mm10_mm10	0	A	C	max	0	0	0	0.35	0.262638	0.3001	0.0113	0	4	1688	0	1.04	12.92	1.04	0	0	0	0
job10567_col9a1_itgav_itgb8_mm10_mm10	0	B	C	max	0.793035	0.912573	0.883067	0.68	0.645848	0.5719	0.0987	0.3715	541	1810	1154	8.21	13.27	11.15	724	503	145	130
job10567_col9a1_itgav_itgb8_mm10_mm10	1	A	B	max	0	0	0	0.31	0.243449	0.1174	0.0089	0	4	1964	0	1.04	13.69	1.04	0	0	0	0
job10567_col9a1_itgav_itgb8_mm10_mm10	1	A	C	max	0	0	0	0.34	0.25069	0.2217	0.0107	0	4	1688	0	1.04	12.92	1.04	0	0	0	0
job10567_col9a1_itgav_itgb8_mm10_mm10	1	B	C	max	0.795303	0.912256	0.883586	0.68	0.648746	0.5985	0.1606	0.3679	541	1810	1167	8.21	13.27	11.2	724	506	142	122
job10567_col9a1_itgav_itgb8_mm10_mm10	2	A	B	max	0	0	0	0.31	0.242599	0.0978	0.0087	0	4	1964	0	1.04	13.69	1.04	0	0	0	0
job10567_col9a1_itgav_itgb8_mm10_mm10	2	A	C	max	0	0	0	0.34	0.254184	0.2246	0.0108	0	4	1688	0	1.04	12.92	1.04	0	0	0	0
job10567_col9a1_itgav_itgb8_mm10_mm10	2	B	C	max	0.795794	0.914042	0.885595	0.68	0.652267	0.6088	0.138	0.3704	542	1810	1166	8.22	13.27	11.2	733	504	142	126
job10567_col9a1_itgav_itgb8_mm10_mm10	3	A	B	max	0	0	0	0.3	0.236553	0.0974	0.0087	0	4	1964	0	1.04	13.69	1.04	0	0	0	0
job10567_col9a1_itgav_itgb8_mm10_mm10	3	A	C	max	0	0	0	0.33	0.247288	0.2754	0.0103	0	4	1688	0	1.04	12.92	1.04	0	0	0	0
job10567_col9a1_itgav_itgb8_mm10_mm10	3	B	C	max	0.793468	0.904753	0.873991	0.69	0.654253	0.5978	0.1037	0.3723	548	1810	1159	8.25	13.27	11.17	727	504	145	126
job10567_col9a1_itgav_itgb8_mm10_mm10	4	A	B	max	0	0	0	0.32	0.245849	0.0449	0.0087	0	5	1964	0	1.04	13.69	1.04	0	0	0	0
job10567_col9a1_itgav_itgb8_mm10_mm10	4	A	C	max	0	0	0	0.34	0.257051	0.2533	0.0101	0	5	1688	0	1.04	12.92	1.04	0	0	0	0
job10567_col9a1_itgav_itgb8_mm10_mm10	4	B	C	max	0.794737	0.912214	0.883096	0.69	0.658205	0.6088	0.1318	0.3721	549	1810	1156	8.26	13.27	11.16	726	503	146	125
job10568_col6a6_itgav_itgb8_mm10_mm10	0	A	B	max	0	0	0	0.25	0.234481	0.0619	0.0085	0	5	3308	0	1.04	16.65	1.04	0	0	0	0
job10568_col6a6_itgav_itgb8_mm10_mm10	0	A	C	max	0	0	0	0.23	0.22145	0.2067	0.009	0	5	3032	0	1.04	16.12	1.04	0	0	0	0
job10568_col6a6_itgav_itgb8_mm10_mm10	0	B	C	max	0.748819	0.892982	0.859137	0.64	0.60268	0.5872	0.1141	0.3273	509	1810	1194	8	13.27	11.3	706	506	155	135
job10568_col6a6_itgav_itgb8_mm10_mm10	1	A	B	max	0	0	0	0.27	0.249061	0.2216	0.0091	0	5	3308	0	1.04	16.65	1.04	0	0	0	0
job10568_col6a6_itgav_itgb8_mm10_mm10	1	A	C	max	0	0	0	0.24	0.224268	0.1665	0.0088	0	5	3032	0	1.04	16.12	1.04	0	0	0	0
job10568_col6a6_itgav_itgb8_mm10_mm10	1	B	C	max	0.743915	0.905966	0.877283	0.63	0.596888	0.5755	0.0965	0.3232	507	1810	1202	7.99	13.27	11.33	708	512	156	139
job10568_col6a6_itgav_itgb8_mm10_mm10	2	A	B	max	0	0	0	0.26	0.241333	0.3583	0.0088	0	7	3308	0	1.04	16.65	1.04	0	0	0	0
job10568_col6a6_itgav_itgb8_mm10_mm10	2	A	C	max	0	0	0	0.25	0.229356	0.2065	0.0089	0	7	3032	0	1.04	16.12	1.04	0	0	0	0
job10568_col6a6_itgav_itgb8_mm10_mm10	2	B	C	max	0.752609	0.893536	0.860037	0.64	0.61083	0.5849	0.0693	0.3336	521	1810	1187	8.08	13.27	11.27	689	503	146	133
job10568_col6a6_itgav_itgb8_mm10_mm10	3	A	B	max	0	0	0	0.3	0.265499	0.2544	0.0091	0	7	3308	0	1.04	16.65	1.04	0	0	0	0
job10568_col6a6_itgav_itgb8_mm10_mm10	3	A	C	max	0	0	0	0.26	0.235563	0.1181	0.0086	0	7	3032	0	1.04	16.12	1.04	0	0	0	0
job10568_col6a6_itgav_itgb8_mm10_mm10	3	B	C	max	0.746425	0.900198	0.865939	0.64	0.604601	0.5565	0.062	0.3278	507	1810	1148	7.99	13.27	11.13	698	505	157	137
job10568_col6a6_itgav_itgb8_mm10_mm10	4	A	B	max	0	0	0	0.25	0.234571	0.1895	0.009	0	5	3308	0	1.04	16.65	1.04	0	0	0	0
job10568_col6a6_itgav_itgb8_mm10_mm10	4	A	C	max	0	0	0	0.23	0.221377	0.2186	0.0091	0	5	3032	0	1.04	16.12	1.04	0	0	0	0
job10568_col6a6_itgav_itgb8_mm10_mm10	4	B	C	max	0.747924	0.90248	0.873421	0.64	0.607601	0.574	0.1196	0.3274	512	1810	1207	8.02	13.27	11.35	714	512	153	133
job10569_col6a5_itgav_itgb8_mm10_mm10	0	A	B	max	0	0	0	0.26	0.246211	0.2062	0.0086	0	6	3683	0	1.04	17.32	1.04	0	0	0	0
job10569_col6a5_itgav_itgb8_mm10_mm10	0	A	C	max	0	0	0	0.24	0.229397	0.1255	0.0085	0	6	3407	0	1.04	16.83	1.04	0	0	0	0
job10569_col6a5_itgav_itgb8_mm10_mm10	0	B	C	max	0.738504	0.887834	0.855502	0.66	0.618005	0.5463	0.0755	0.3265	512	1810	1218	8.02	13.27	11.39	730	510	150	128
job10569_col6a5_itgav_itgb8_mm10_mm10	1	A	B	max	0	0	0	0.26	0.248733	0.3374	0.0089	0	5	3683	0	1.04	17.32	1.04	0	0	0	0
job10569_col6a5_itgav_itgb8_mm10_mm10	1	A	C	max	0	0	0	0.24	0.234265	0.1264	0.0086	0	5	3407	0	1.04	16.83	1.04	0	0	0	0
job10569_col6a5_itgav_itgb8_mm10_mm10	1	B	C	max	0.735542	0.89501	0.862109	0.65	0.609534	0.5913	0.1355	0.3181	507	1810	1179	7.99	13.27	11.24	725	509	146	127
job10569_col6a5_itgav_itgb8_mm10_mm10	2	A	B	max	0	0	0	0.26	0.246348	0.2519	0.0088	0	5	3683	0	1.04	17.32	1.04	0	0	0	0
job10569_col6a5_itgav_itgb8_mm10_mm10	2	A	C	max	0	0	0	0.24	0.230559	0.1658	0.0085	0	5	3407	0	1.04	16.83	1.04	0	0	0	0
job10569_col6a5_itgav_itgb8_mm10_mm10	2	B	C	max	0.73737	0.903358	0.872944	0.64	0.607555	0.5904	0.1374	0.32	505	1810	1178	7.98	13.27	11.24	726	511	152	130
job10569_col6a5_itgav_itgb8_mm10_mm10	3	A	B	max	0	0	0	0.26	0.247799	0.1809	0.0088	0	5	3683	0	1.04	17.32	1.04	0	0	0	0
job10569_col6a5_itgav_itgb8_mm10_mm10	3	A	C	max	0	0	0	0.25	0.23988	0.1719	0.0087	0	5	3407	0	1.04	16.83	1.04	0	0	0	0
job10569_col6a5_itgav_itgb8_mm10_mm10	3	B	C	max	0.73572	0.903227	0.874028	0.65	0.611692	0.5312	0.0827	0.3212	509	1810	1213	8	13.27	11.37	727	509	147	129
job10569_col6a5_itgav_itgb8_mm10_mm10	4	A	B	max	0	0	0	0.25	0.243816	0.2348	0.0086	0	5	3683	0	1.04	17.32	1.04	0	0	0	0
job10569_col6a5_itgav_itgb8_mm10_mm10	4	A	C	max	0	0	0	0.23	0.228426	0.1524	0.0085	0	5	3407	0	1.04	16.83	1.04	0	0	0	0
job10569_col6a5_itgav_itgb8_mm10_mm10	4	B	C	max	0.742802	0.887337	0.851647	0.65	0.610083	0.5376	0.0747	0.3235	504	1810	1171	7.97	13.27	11.21	720	510	144	124
job1056_wnt9a_fzd9_lrp6_mm10_mm10	0	A	B	max	0.204424	0.730575	0.353101	0.42	0.311301	0.2263	0.0145	0.1925	95	957	139	3.54	10.36	4.38	49	116	17	33
job1056_wnt9a_fzd9_lrp6_mm10_mm10	0	A	C	max	0.209133	0.739265	0.512129	0.62	0.556086	0.4786	0.0134	0.1221	128	1978	549	4.19	13.73	8.26	159	390	36	57
job1056_wnt9a_fzd9_lrp6_mm10_mm10	0	B	C	max	0	0	0	0.27	0.23427	0.0808	0.0087	0	0	2205	0	1.04	14.3	1.04	0	0	0	0
job1056_wnt9a_fzd9_lrp6_mm10_mm10	1	A	B	max	0.189119	0.735412	0.348628	0.41	0.305548	0.1669	0.0169	0.1871	88	957	139	3.38	10.36	4.38	34	115	18	32
job1056_wnt9a_fzd9_lrp6_mm10_mm10	1	A	C	max	0.233827	0.733364	0.491707	0.62	0.547063	0.2873	0.0493	0.1211	171	1978	516	4.88	13.73	8.05	148	368	38	58
job1056_wnt9a_fzd9_lrp6_mm10_mm10	1	B	C	max	0	0	0	0.27	0.234314	0.1558	0.0094	0	0	2205	0	1.04	14.3	1.04	0	0	0	0
job1056_wnt9a_fzd9_lrp6_mm10_mm10	2	A	B	max	0.198405	0.723189	0.337339	0.41	0.304855	0.1326	0.0263	0.1896	93	957	138	3.5	10.36	4.37	31	115	17	32
job1056_wnt9a_fzd9_lrp6_mm10_mm10	2	A	C	max	0.152539	0.736472	0.470795	0.6	0.528901	0.2192	0.0196	0.1031	94	1978	461	3.52	13.73	7.67	119	342	35	55
job1056_wnt9a_fzd9_lrp6_mm10_mm10	2	B	C	max	0	0	0	0.26	0.228013	0.1202	0.0089	0	0	2205	0	1.04	14.3	1.04	0	0	0	0
job1056_wnt9a_fzd9_lrp6_mm10_mm10	3	A	B	max	0.191208	0.719302	0.326186	0.41	0.301599	0.1551	0.0301	0.188	90	957	136	3.43	10.36	4.33	32	114	17	31
job1056_wnt9a_fzd9_lrp6_mm10_mm10	3	A	C	max	0.186882	0.7368	0.493357	0.61	0.538434	0.213	0.0572	0.1103	132	1978	512	4.26	13.73	8.02	138	374	38	59
job1056_wnt9a_fzd9_lrp6_mm10_mm10	3	B	C	max	0	0	0	0.26	0.231037	0.1038	0.0085	0	0	2205	0	1.04	14.3	1.04	0	0	0	0
job1056_wnt9a_fzd9_lrp6_mm10_mm10	4	A	B	max	0.178163	0.727971	0.336088	0.4	0.298416	0.1867	0.0153	0.1956	83	957	138	3.26	10.36	4.37	28	115	17	30
job1056_wnt9a_fzd9_lrp6_mm10_mm10	4	A	C	max	0.186688	0.732844	0.472608	0.6	0.534266	0.2318	0.0287	0.1144	115	1978	473	3.96	13.73	7.76	135	338	36	53
job1056_wnt9a_fzd9_lrp6_mm10_mm10	4	B	C	max	0	0	0	0.25	0.225394	0.0852	0.0086	0	0	2205	0	1.04	14.3	1.04	0	0	0	0
job10570_col6a4_itgav_itgb8_mm10_mm10	0	A	B	max	0.012067	0.760055	0.012067	0.34	0.298583	0.2831	0.0123	0.0325	1	3352	7	1.04	16.73	1.04	1	6	0	0
job10570_col6a4_itgav_itgb8_mm10_mm10	0	A	C	max	0	0	0	0.29	0.253756	0.2464	0.0089	0.0042	6	3076	0	1.04	16.2	1.04	0	0	0	0
job10570_col6a4_itgav_itgb8_mm10_mm10	0	B	C	max	0.750637	0.894218	0.861872	0.65	0.616091	0.6093	0.1596	0.3364	512	1810	1192	8.02	13.27	11.29	734	520	157	133
job10570_col6a4_itgav_itgb8_mm10_mm10	1	A	B	max	0.011113	0.744527	0.011113	0.34	0.296813	0.2976	0.0109	0.0304	1	3352	2	1.04	16.73	1.04	1	1	0	0
job10570_col6a4_itgav_itgb8_mm10_mm10	1	A	C	max	0	0	0	0.29	0.253319	0.2282	0.0086	0	7	3076	0	1.04	16.2	1.04	0	0	0	0
job10570_col6a4_itgav_itgb8_mm10_mm10	1	B	C	max	0.752177	0.903959	0.877036	0.65	0.61327	0.5786	0.1117	0.3353	513	1810	1237	8.03	13.27	11.46	734	514	152	132
job10570_col6a4_itgav_itgb8_mm10_mm10	2	A	B	max	0.012067	0.760055	0.012067	0.34	0.301754	0.2759	0.0115	0.0332	1	3352	14	1.04	16.73	1.04	1	13	1	2
job10570_col6a4_itgav_itgb8_mm10_mm10	2	A	C	max	0	0	0	0.29	0.257414	0.135	0.0089	0.0058	6	3076	0	1.04	16.2	1.04	0	0	0	0
job10570_col6a4_itgav_itgb8_mm10_mm10	2	B	C	max	0.750968	0.900977	0.87039	0.65	0.615898	0.618	0.1439	0.3358	517	1810	1189	8.05	13.27	11.28	733	516	155	132
job10570_col6a4_itgav_itgb8_mm10_mm10	3	A	B	max	0.011341	0.748409	0.011341	0.34	0.298907	0.3064	0.0111	0.0315	1	3352	3	1.04	16.73	1.04	1	2	0	0
job10570_col6a4_itgav_itgb8_mm10_mm10	3	A	C	max	0	0	0	0.29	0.253462	0.0509	0.0087	0	5	3076	0	1.04	16.2	1.04	0	0	0	0
job10570_col6a4_itgav_itgb8_mm10_mm10	3	B	C	max	0.752967	0.899804	0.869273	0.64	0.609286	0.6119	0.1589	0.3332	513	1810	1194	8.03	13.27	11.3	736	517	155	130
job10570_col6a4_itgav_itgb8_mm10_mm10	4	A	B	max	0.011576	0.752292	0.011576	0.34	0.296839	0.2537	0.0116	0.0314	1	3352	4	1.04	16.73	1.04	1	3	0	0
job10570_col6a4_itgav_itgb8_mm10_mm10	4	A	C	max	0	0	0	0.29	0.253832	0.1888	0.0087	0.001	7	3076	0	1.04	16.2	1.04	0	0	0	0
job10570_col6a4_itgav_itgb8_mm10_mm10	4	B	C	max	0.752654	0.901436	0.872367	0.64	0.60649	0.5876	0.1703	0.3366	516	1810	1237	8.05	13.27	11.46	734	517	153	129
job10571_col6a3_itgav_itgb8_mm10_mm10	0	A	B	max	0	0	0	0.28	0.255555	0.245	0.0088	0	5	3720	0	1.04	17.39	1.04	0	0	0	0
job10571_col6a3_itgav_itgb8_mm10_mm10	0	A	C	max	0	0	0	0.28	0.256334	0.4202	0.0087	0	5	3444	0	1.04	16.9	1.04	0	0	0	0
job10571_col6a3_itgav_itgb8_mm10_mm10	0	B	C	max	0.738176	0.901442	0.875784	0.66	0.623081	0.5729	0.1181	0.3253	511	1810	1255	8.02	13.27	11.52	746	509	160	136
job10571_col6a3_itgav_itgb8_mm10_mm10	1	A	B	max	0	0	0	0.27	0.254162	0.0961	0.0097	0	5	3720	0	1.04	17.39	1.04	0	0	0	0
job10571_col6a3_itgav_itgb8_mm10_mm10	1	A	C	max	0	0	0	0.27	0.247458	0.1902	0.0088	0	5	3444	0	1.04	16.9	1.04	0	0	0	0
job10571_col6a3_itgav_itgb8_mm10_mm10	1	B	C	max	0.743272	0.902585	0.875866	0.67	0.634749	0.6079	0.1873	0.3288	512	1810	1264	8.02	13.27	11.55	755	510	158	133
job10571_col6a3_itgav_itgb8_mm10_mm10	2	A	B	max	0	0	0	0.27	0.252533	0.1274	0.009	0	5	3720	0	1.04	17.39	1.04	0	0	0	0
job10571_col6a3_itgav_itgb8_mm10_mm10	2	A	C	max	0	0	0	0.27	0.246562	0.1499	0.0089	0	5	3444	0	1.04	16.9	1.04	0	0	0	0
job10571_col6a3_itgav_itgb8_mm10_mm10	2	B	C	max	0.738035	0.902181	0.876201	0.66	0.620255	0.5456	0.0634	0.327	505	1810	1260	7.98	13.27	11.54	752	508	161	137
job10571_col6a3_itgav_itgb8_mm10_mm10	3	A	B	max	0	0	0	0.26	0.247912	0.3904	0.009	0	5	3720	0	1.04	17.39	1.04	0	0	0	0
job10571_col6a3_itgav_itgb8_mm10_mm10	3	A	C	max	0	0	0	0.26	0.243444	0.1308	0.0091	0	5	3444	0	1.04	16.9	1.04	0	0	0	0
job10571_col6a3_itgav_itgb8_mm10_mm10	3	B	C	max	0.739535	0.90598	0.877809	0.66	0.621559	0.5779	0.1254	0.3283	509	1810	1255	8	13.27	11.52	746	509	157	133
job10571_col6a3_itgav_itgb8_mm10_mm10	4	A	B	max	0	0	0	0.26	0.245744	0.0515	0.0087	0	5	3720	0	1.04	17.39	1.04	0	0	0	0
job10571_col6a3_itgav_itgb8_mm10_mm10	4	A	C	max	0	0	0	0.27	0.249206	0.3018	0.009	0	5	3444	0	1.04	16.9	1.04	0	0	0	0
job10571_col6a3_itgav_itgb8_mm10_mm10	4	B	C	max	0.736009	0.901959	0.874986	0.65	0.616501	0.5811	0.121	0.3254	507	1810	1260	7.99	13.27	11.54	751	509	163	134
job10572_col6a2_itgav_itgb8_mm10_mm10	0	A	B	max	0	0	0	0.18	0.169484	0.1422	0.0088	0	5	1976	0	1.04	13.72	1.04	0	0	0	0
job10572_col6a2_itgav_itgb8_mm10_mm10	0	A	C	max	0	0	0	0.17	0.153906	0.0949	0.0086	0	5	1700	0	1.04	12.96	1.04	0	0	0	0
job10572_col6a2_itgav_itgb8_mm10_mm10	0	B	C	max	0.784201	0.897981	0.871035	0.67	0.636601	0.6084	0.1232	0.3539	536	1810	1250	8.18	13.27	11.5	795	518	146	127
job10572_col6a2_itgav_itgb8_mm10_mm10	1	A	B	max	0	0	0	0.18	0.169025	0.0914	0.0088	0	5	1976	0	1.04	13.72	1.04	0	0	0	0
job10572_col6a2_itgav_itgb8_mm10_mm10	1	A	C	max	0	0	0	0.17	0.154971	0.1427	0.0086	0	5	1700	0	1.04	12.96	1.04	0	0	0	0
job10572_col6a2_itgav_itgb8_mm10_mm10	1	B	C	max	0.774041	0.902536	0.876006	0.67	0.632536	0.6056	0.1171	0.3465	529	1810	1247	8.13	13.27	11.49	794	519	150	129
job10572_col6a2_itgav_itgb8_mm10_mm10	2	A	B	max	0	0	0	0.18	0.166971	0.0553	0.0088	0	4	1976	0	1.04	13.72	1.04	0	0	0	0
job10572_col6a2_itgav_itgb8_mm10_mm10	2	A	C	max	0	0	0	0.16	0.152432	0.074	0.0086	0	4	1700	0	1.04	12.96	1.04	0	0	0	0
job10572_col6a2_itgav_itgb8_mm10_mm10	2	B	C	max	0.777724	0.897559	0.870448	0.67	0.636335	0.6014	0.1163	0.3512	533	1810	1247	8.16	13.27	11.49	800	519	152	125
job10572_col6a2_itgav_itgb8_mm10_mm10	3	A	B	max	0	0	0	0.2	0.174965	0.1344	0.0088	0	4	1976	0	1.04	13.72	1.04	0	0	0	0
job10572_col6a2_itgav_itgb8_mm10_mm10	3	A	C	max	0	0	0	0.17	0.153696	0.0659	0.0085	0	4	1700	0	1.04	12.96	1.04	0	0	0	0
job10572_col6a2_itgav_itgb8_mm10_mm10	3	B	C	max	0.778168	0.896009	0.868425	0.67	0.632254	0.6039	0.1812	0.3477	531	1810	1254	8.15	13.27	11.52	797	517	147	122
job10572_col6a2_itgav_itgb8_mm10_mm10	4	A	B	max	0	0	0	0.18	0.170499	0.1674	0.0087	0	4	1976	0	1.04	13.72	1.04	0	0	0	0
job10572_col6a2_itgav_itgb8_mm10_mm10	4	A	C	max	0	0	0	0.16	0.151422	0.2414	0.0086	0	4	1700	0	1.04	12.96	1.04	0	0	0	0
job10572_col6a2_itgav_itgb8_mm10_mm10	4	B	C	max	0.776849	0.90353	0.876983	0.67	0.632346	0.5932	0.1506	0.3451	528	1810	1249	8.13	13.27	11.5	793	518	150	129
job10573_col6a1_itgav_itgb8_mm10_mm10	0	A	B	max	0	0	0	0.2	0.178808	0.1271	0.0094	0	5	2068	0	1.04	13.96	1.04	0	0	0	0
job10573_col6a1_itgav_itgb8_mm10_mm10	0	A	C	max	0	0	0	0.16	0.155536	0.2003	0.0089	0	5	1792	0	1.04	13.22	1.04	0	0	0	0
job10573_col6a1_itgav_itgb8_mm10_mm10	0	B	C	max	0.756795	0.893842	0.862087	0.67	0.630812	0.5915	0.1402	0.3445	526	1810	1200	8.11	13.27	11.32	760	492	149	124
job10573_col6a1_itgav_itgb8_mm10_mm10	1	A	B	max	0	0	0	0.2	0.179199	0.2638	0.0089	0	5	2068	0	1.04	13.96	1.04	0	0	0	0
job10573_col6a1_itgav_itgb8_mm10_mm10	1	A	C	max	0	0	0	0.16	0.155683	0.1242	0.0086	0	5	1792	0	1.04	13.22	1.04	0	0	0	0
job10573_col6a1_itgav_itgb8_mm10_mm10	1	B	C	max	0.754277	0.90127	0.87047	0.66	0.627809	0.5913	0.0999	0.3433	520	1810	1195	8.07	13.27	11.3	746	485	146	126
job10573_col6a1_itgav_itgb8_mm10_mm10	2	A	B	max	0	0	0	0.18	0.171146	0.099	0.0087	0	5	2068	0	1.04	13.96	1.04	0	0	0	0
job10573_col6a1_itgav_itgb8_mm10_mm10	2	A	C	max	0	0	0	0.16	0.155202	0.1389	0.0086	0	5	1792	0	1.04	13.22	1.04	0	0	0	0
job10573_col6a1_itgav_itgb8_mm10_mm10	2	B	C	max	0.757155	0.885792	0.850726	0.67	0.630126	0.5805	0.0681	0.3482	525	1810	1182	8.11	13.27	11.26	748	485	140	121
job10573_col6a1_itgav_itgb8_mm10_mm10	3	A	B	max	0	0	0	0.19	0.176971	0.1445	0.0089	0	5	2068	0	1.04	13.96	1.04	0	0	0	0
job10573_col6a1_itgav_itgb8_mm10_mm10	3	A	C	max	0	0	0	0.16	0.155797	0.0468	0.0085	0	5	1792	0	1.04	13.22	1.04	0	0	0	0
job10573_col6a1_itgav_itgb8_mm10_mm10	3	B	C	max	0.754966	0.891983	0.859548	0.65	0.617092	0.6105	0.1493	0.3448	521	1810	1199	8.08	13.27	11.32	760	485	148	125
job10573_col6a1_itgav_itgb8_mm10_mm10	4	A	B	max	0	0	0	0.2	0.178883	0.2077	0.0089	0	5	2068	0	1.04	13.96	1.04	0	0	0	0
job10573_col6a1_itgav_itgb8_mm10_mm10	4	A	C	max	0	0	0	0.16	0.155424	0.1427	0.0085	0	5	1792	0	1.04	13.22	1.04	0	0	0	0
job10573_col6a1_itgav_itgb8_mm10_mm10	4	B	C	max	0.755194	0.900581	0.869836	0.66	0.627569	0.5864	0.1181	0.3467	524	1810	1186	8.1	13.27	11.27	756	483	147	121
job10574_col4a6_itgav_itgb8_mm10_mm10	0	A	B	max	0	0	0	0.22	0.205498	0.138	0.0085	0	5	2710	0	1.04	15.46	1.04	0	0	0	0
job10574_col4a6_itgav_itgb8_mm10_mm10	0	A	C	max	0	0	0	0.2	0.190728	0.3339	0.0087	0	5	2434	0	1.04	14.85	1.04	0	0	0	0
job10574_col4a6_itgav_itgb8_mm10_mm10	0	B	C	max	0.789694	0.909489	0.880989	0.67	0.639206	0.6114	0.1445	0.3645	535	1810	1183	8.17	13.27	11.26	736	507	148	129
job10574_col4a6_itgav_itgb8_mm10_mm10	1	A	B	max	0	0	0	0.22	0.2056	0.0904	0.0088	0	5	2710	0	1.04	15.46	1.04	0	0	0	0
job10574_col4a6_itgav_itgb8_mm10_mm10	1	A	C	max	0	0	0	0.21	0.19807	0.2232	0.0093	0	5	2434	0	1.04	14.85	1.04	0	0	0	0
job10574_col4a6_itgav_itgb8_mm10_mm10	1	B	C	max	0.79187	0.909744	0.882033	0.68	0.642488	0.6114	0.1142	0.3647	535	1810	1197	8.17	13.27	11.31	746	509	154	133
job10574_col4a6_itgav_itgb8_mm10_mm10	2	A	B	max	0	0	0	0.21	0.202269	0.1483	0.0085	0	5	2710	0	1.04	15.46	1.04	0	0	0	0
job10574_col4a6_itgav_itgb8_mm10_mm10	2	A	C	max	0	0	0	0.2	0.188697	0.4123	0.009	0	5	2434	0	1.04	14.85	1.04	0	0	0	0
job10574_col4a6_itgav_itgb8_mm10_mm10	2	B	C	max	0.789292	0.907712	0.87912	0.67	0.640456	0.6285	0.1718	0.3596	535	1810	1190	8.17	13.27	11.28	740	507	152	133
job10574_col4a6_itgav_itgb8_mm10_mm10	3	A	B	max	0	0	0	0.21	0.201945	0.1715	0.0087	0	5	2710	0	1.04	15.46	1.04	0	0	0	0
job10574_col4a6_itgav_itgb8_mm10_mm10	3	A	C	max	0	0	0	0.2	0.188278	0.1657	0.0084	0	5	2434	0	1.04	14.85	1.04	0	0	0	0
job10574_col4a6_itgav_itgb8_mm10_mm10	3	B	C	max	0.788835	0.907644	0.879267	0.67	0.641795	0.6104	0.1278	0.3632	534	1810	1192	8.17	13.27	11.29	741	507	150	131
job10574_col4a6_itgav_itgb8_mm10_mm10	4	A	B	max	0	0	0	0.22	0.209625	0.1342	0.0091	0	5	2710	0	1.04	15.46	1.04	0	0	0	0
job10574_col4a6_itgav_itgb8_mm10_mm10	4	A	C	max	0	0	0	0.23	0.20323	0.0897	0.0088	0	5	2434	0	1.04	14.85	1.04	0	0	0	0
job10574_col4a6_itgav_itgb8_mm10_mm10	4	B	C	max	0.788484	0.915199	0.888931	0.67	0.641092	0.608	0.1506	0.3593	534	1810	1197	8.17	13.27	11.31	743	511	145	132
job10575_col4a5_itgav_itgb8_mm10_mm10	0	A	B	max	0	0	0	0.22	0.205281	0.0841	0.0088	0	5	2728	0	1.04	15.49	1.04	0	0	0	0
job10575_col4a5_itgav_itgb8_mm10_mm10	0	A	C	max	0	0	0	0.22	0.202514	0.0999	0.0095	0	5	2452	0	1.04	14.89	1.04	0	0	0	0
job10575_col4a5_itgav_itgb8_mm10_mm10	0	B	C	max	0.793871	0.915892	0.895364	0.68	0.647452	0.6374	0.1323	0.3668	544	1810	1293	8.23	13.27	11.66	822	526	154	132
job10575_col4a5_itgav_itgb8_mm10_mm10	1	A	B	max	0	0	0	0.24	0.218471	0.0682	0.0088	0.0042	5	2728	0	1.04	15.49	1.04	0	0	0	0
job10575_col4a5_itgav_itgb8_mm10_mm10	1	A	C	max	0	0	0	0.25	0.2216	0.1695	0.0094	0	5	2452	0	1.04	14.89	1.04	0	0	0	0
job10575_col4a5_itgav_itgb8_mm10_mm10	1	B	C	max	0.795502	0.918914	0.899454	0.68	0.648969	0.6088	0.1551	0.3667	544	1810	1298	8.23	13.27	11.67	825	525	154	131
job10575_col4a5_itgav_itgb8_mm10_mm10	2	A	B	max	0.012591	0.739341	0.012591	0.23	0.2121	0.0286	0.0098	0.0231	1	2728	2	1.04	15.49	1.04	1	1	0	0
job10575_col4a5_itgav_itgb8_mm10_mm10	2	A	C	max	0.010892	0.693362	0.010892	0.25	0.217756	0.166	0.0096	0.0289	1	2452	2	1.04	14.89	1.04	1	1	0	0
job10575_col4a5_itgav_itgb8_mm10_mm10	2	B	C	max	0.794521	0.923861	0.904649	0.68	0.64945	0.6168	0.1572	0.3658	542	1810	1283	8.22	13.27	11.62	812	525	160	134
job10575_col4a5_itgav_itgb8_mm10_mm10	3	A	B	max	0	0	0	0.22	0.204873	0.1042	0.0088	0	7	2728	0	1.04	15.49	1.04	0	0	0	0
job10575_col4a5_itgav_itgb8_mm10_mm10	3	A	C	max	0	0	0	0.21	0.197969	0.2008	0.0092	0	7	2452	0	1.04	14.89	1.04	0	0	0	0
job10575_col4a5_itgav_itgb8_mm10_mm10	3	B	C	max	0.795252	0.915398	0.895433	0.68	0.647739	0.6406	0.2344	0.3656	541	1810	1298	8.21	13.27	11.67	828	524	151	129
job10575_col4a5_itgav_itgb8_mm10_mm10	4	A	B	max	0.011576	0.722607	0.011576	0.23	0.212885	0.0399	0.0087	0.0432	1	2728	4	1.04	15.49	1.04	1	3	0	0
job10575_col4a5_itgav_itgb8_mm10_mm10	4	A	C	max	0	0	0	0.25	0.219754	0.1879	0.0095	0.024	5	2452	0	1.04	14.89	1.04	0	0	0	0
job10575_col4a5_itgav_itgb8_mm10_mm10	4	B	C	max	0.798815	0.913376	0.891978	0.67	0.643379	0.6102	0.1228	0.3655	535	1810	1281	8.17	13.27	11.61	810	524	154	133
job10576_col4a4_itgav_itgb8_mm10_mm10	0	A	B	max	0	0	0	0.23	0.212038	0.2246	0.0086	0	5	2725	0	1.04	15.49	1.04	0	0	0	0
job10576_col4a4_itgav_itgb8_mm10_mm10	0	A	C	max	0	0	0	0.22	0.201093	0.2322	0.009	0	5	2449	0	1.04	14.88	1.04	0	0	0	0
job10576_col4a4_itgav_itgb8_mm10_mm10	0	B	C	max	0.801126	0.916403	0.892639	0.68	0.64555	0.6094	0.1416	0.3684	543	1810	1230	8.22	13.27	11.43	768	522	147	127
job10576_col4a4_itgav_itgb8_mm10_mm10	1	A	B	max	0	0	0	0.24	0.215168	0.1095	0.0086	0	6	2725	0	1.04	15.49	1.04	0	0	0	0
job10576_col4a4_itgav_itgb8_mm10_mm10	1	A	C	max	0	0	0	0.22	0.20215	0.268	0.0089	0	6	2449	0	1.04	14.88	1.04	0	0	0	0
job10576_col4a4_itgav_itgb8_mm10_mm10	1	B	C	max	0.792497	0.919844	0.896292	0.68	0.647114	0.6208	0.1499	0.3608	537	1810	1216	8.18	13.27	11.38	759	521	156	136
job10576_col4a4_itgav_itgb8_mm10_mm10	2	A	B	max	0	0	0	0.24	0.215914	0.1655	0.0087	0	5	2725	0	1.04	15.49	1.04	0	0	0	0
job10576_col4a4_itgav_itgb8_mm10_mm10	2	A	C	max	0	0	0	0.25	0.215926	0.3052	0.0096	0	5	2449	0	1.04	14.88	1.04	0	0	0	0
job10576_col4a4_itgav_itgb8_mm10_mm10	2	B	C	max	0.79532	0.918371	0.894717	0.68	0.646361	0.6127	0.1387	0.3619	539	1810	1217	8.2	13.27	11.38	760	521	158	135
job10576_col4a4_itgav_itgb8_mm10_mm10	3	A	B	max	0	0	0	0.22	0.209726	0.1338	0.0089	0	5	2725	0	1.04	15.49	1.04	0	0	0	0
job10576_col4a4_itgav_itgb8_mm10_mm10	3	A	C	max	0	0	0	0.22	0.199686	0.1796	0.0091	0	5	2449	0	1.04	14.88	1.04	0	0	0	0
job10576_col4a4_itgav_itgb8_mm10_mm10	3	B	C	max	0.797114	0.922008	0.899862	0.69	0.653277	0.6339	0.1562	0.3655	545	1810	1235	8.23	13.27	11.45	768	524	150	135
job10576_col4a4_itgav_itgb8_mm10_mm10	4	A	B	max	0	0	0	0.22	0.20528	0.1046	0.0085	0	6	2725	0	1.04	15.49	1.04	0	0	0	0
job10576_col4a4_itgav_itgb8_mm10_mm10	4	A	C	max	0	0	0	0.2	0.189222	0.1365	0.009	0	6	2449	0	1.04	14.88	1.04	0	0	0	0
job10576_col4a4_itgav_itgb8_mm10_mm10	4	B	C	max	0.795399	0.91418	0.890626	0.67	0.639937	0.6232	0.169	0.3645	545	1810	1241	8.23	13.27	11.47	772	523	145	133
job10577_col4a4_sdc1_mm10_mm10	0	A	B	max	0	0	0	0.19	0.173765	0.152	0.009	0	8	1993	0	1.04	13.77	1.04	0	0	0	0
job10577_col4a4_sdc1_mm10_mm10	1	A	B	max	0	0	0	0.19	0.173636	0.1606	0.0092	0	8	1993	0	1.04	13.77	1.04	0	0	0	0
job10577_col4a4_sdc1_mm10_mm10	2	A	B	max	0	0	0	0.19	0.175557	0.1954	0.0094	0	8	1993	0	1.04	13.77	1.04	0	0	0	0
job10577_col4a4_sdc1_mm10_mm10	3	A	B	max	0	0	0	0.19	0.174985	0.1098	0.0096	0	8	1993	0	1.04	13.77	1.04	0	0	0	0
job10577_col4a4_sdc1_mm10_mm10	4	A	B	max	0	0	0	0.19	0.17485	0.0542	0.0097	0	8	1993	0	1.04	13.77	1.04	0	0	0	0
job10578_col1a1_cd44_mm10_mm10	0	A	B	max	0	0	0	0.28	0.232294	0.1561	0.0108	0.0271	8	1917	0	1.04	13.56	1.04	0	0	0	0
job10578_col1a1_cd44_mm10_mm10	1	A	B	max	0	0	0	0.28	0.226664	0.1911	0.0107	0.0083	7	1917	0	1.04	13.56	1.04	0	0	0	0
job10578_col1a1_cd44_mm10_mm10	2	A	B	max	0	0	0	0.28	0.229945	0.1088	0.0113	0.0292	7	1917	0	1.04	13.56	1.04	0	0	0	0
job10578_col1a1_cd44_mm10_mm10	3	A	B	max	0	0	0	0.28	0.230458	0.1843	0.0114	0.0097	8	1917	0	1.04	13.56	1.04	0	0	0	0
job10578_col1a1_cd44_mm10_mm10	4	A	B	max	0	0	0	0.26	0.212222	0.2406	0.0102	0	8	1917	0	1.04	13.56	1.04	0	0	0	0
job10579_col6a6_cd44_mm10_mm10	0	A	B	max	0	0	0	0.26	0.230887	0.197	0.009	0	10	2729	0	1.04	15.5	1.04	0	0	0	0
job10579_col6a6_cd44_mm10_mm10	1	A	B	max	0	0	0	0.26	0.230215	0.2986	0.009	0	10	2729	0	1.04	15.5	1.04	0	0	0	0
job10579_col6a6_cd44_mm10_mm10	2	A	B	max	0	0	0	0.26	0.230873	0.2548	0.0093	0	11	2729	0	1.04	15.5	1.04	0	0	0	0
job10579_col6a6_cd44_mm10_mm10	3	A	B	max	0	0	0	0.26	0.230758	0.298	0.0092	0	7	2729	0	1.04	15.5	1.04	0	0	0	0
job10579_col6a6_cd44_mm10_mm10	4	A	B	max	0	0	0	0.26	0.231301	0.2514	0.0094	0	11	2729	0	1.04	15.5	1.04	0	0	0	0
job1057_wnt9a_fzd8_lrp6_mm10_mm10	0	A	B	max	0.105433	0.686409	0.337501	0.47	0.37498	0.1393	0.0189	0.1545	59	1050	214	2.58	10.74	5.44	121	117	27	47
job1057_wnt9a_fzd8_lrp6_mm10_mm10	0	A	C	max	0.198316	0.732027	0.460627	0.62	0.548814	0.2042	0.026	0.1169	134	1978	451	4.3	13.73	7.6	139	320	30	46
job1057_wnt9a_fzd8_lrp6_mm10_mm10	0	B	C	max	0	0	0	0.28	0.237099	0.0394	0.0092	0	0	2298	0	1.04	14.53	1.04	0	0	0	0
job1057_wnt9a_fzd8_lrp6_mm10_mm10	1	A	B	max	0.094765	0.683873	0.306924	0.45	0.362961	0.2657	0.0153	0.1513	56	1050	164	2.48	10.74	4.77	82	116	28	49
job1057_wnt9a_fzd8_lrp6_mm10_mm10	1	A	C	max	0.132092	0.729116	0.409961	0.58	0.517472	0.1556	0.0181	0.1045	92	1978	365	3.48	13.73	6.94	113	263	22	42
job1057_wnt9a_fzd8_lrp6_mm10_mm10	1	B	C	max	0	0	0	0.27	0.234926	0.1429	0.0096	0	0	2298	0	1.04	14.53	1.04	0	0	0	0
job1057_wnt9a_fzd8_lrp6_mm10_mm10	2	A	B	max	0.120082	0.696254	0.331259	0.46	0.37471	0.2824	0.0144	0.1544	65	1050	172	2.77	10.74	4.89	103	117	29	50
job1057_wnt9a_fzd8_lrp6_mm10_mm10	2	A	C	max	0.137976	0.72532	0.422061	0.58	0.515787	0.2233	0.0185	0.1039	92	1978	387	3.48	13.73	7.12	109	283	29	46
job1057_wnt9a_fzd8_lrp6_mm10_mm10	2	B	C	max	0	0	0	0.27	0.236123	0.0755	0.0094	0	0	2298	0	1.04	14.53	1.04	0	0	0	0
job1057_wnt9a_fzd8_lrp6_mm10_mm10	3	A	B	max	0.093937	0.68313	0.316595	0.46	0.373502	0.2197	0.0118	0.1514	55	1050	196	2.44	10.74	5.21	108	117	27	49
job1057_wnt9a_fzd8_lrp6_mm10_mm10	3	A	C	max	0.097844	0.722368	0.378658	0.58	0.503794	0.1768	0.0153	0.0958	67	1978	319	2.83	13.73	6.54	80	239	24	41
job1057_wnt9a_fzd8_lrp6_mm10_mm10	3	B	C	max	0	0	0	0.27	0.233323	0.1874	0.009	0	0	2298	0	1.04	14.53	1.04	0	0	0	0
job1057_wnt9a_fzd8_lrp6_mm10_mm10	4	A	B	max	0.085726	0.675625	0.300056	0.46	0.364513	0.226	0.012	0.1483	53	1050	164	2.37	10.74	4.77	94	117	27	47
job1057_wnt9a_fzd8_lrp6_mm10_mm10	4	A	C	max	0.158921	0.732542	0.437676	0.6	0.533314	0.2616	0.0161	0.1137	108	1978	403	3.82	13.73	7.24	123	291	28	45
job1057_wnt9a_fzd8_lrp6_mm10_mm10	4	B	C	max	0	0	0	0.27	0.23478	0.1801	0.0086	0	0	2298	0	1.04	14.53	1.04	0	0	0	0
job10580_col9a3_cd44_mm10_mm10	0	A	B	max	0	0	0	0.15	0.131613	0.0858	0.0111	0	7	1183	0	1.04	11.26	1.04	0	0	0	0
job10580_col9a3_cd44_mm10_mm10	1	A	B	max	0	0	0	0.17	0.141457	0.0816	0.0124	0.0108	7	1183	0	1.04	11.26	1.04	0	0	0	0
job10580_col9a3_cd44_mm10_mm10	2	A	B	max	0	0	0	0.13	0.120833	0.0412	0.0089	0	7	1183	0	1.04	11.26	1.04	0	0	0	0
job10580_col9a3_cd44_mm10_mm10	3	A	B	max	0	0	0	0.18	0.141323	0.032	0.0094	0	6	1183	0	1.04	11.26	1.04	0	0	0	0
job10580_col9a3_cd44_mm10_mm10	4	A	B	max	0	0	0	0.16	0.135606	0.0633	0.0117	0.0042	7	1183	0	1.04	11.26	1.04	0	0	0	0
job10581_col9a2_cd44_mm10_mm10	0	A	B	max	0	0	0	0.19	0.144474	0.0944	0.0111	0.0118	5	1152	0	1.04	11.14	1.04	0	0	0	0
job10581_col9a2_cd44_mm10_mm10	1	A	B	max	0	0	0	0.19	0.14757	0.0456	0.0106	0	5	1152	0	1.04	11.14	1.04	0	0	0	0
job10581_col9a2_cd44_mm10_mm10	2	A	B	max	0	0	0	0.19	0.138867	0.0583	0.0094	0	5	1152	0	1.04	11.14	1.04	0	0	0	0
job10581_col9a2_cd44_mm10_mm10	3	A	B	max	0.012325	0.589392	0.012325	0.23	0.174762	0.0893	0.0136	0.0311	1	1152	7	1.04	11.14	1.04	2	5	1	1
job10581_col9a2_cd44_mm10_mm10	4	A	B	max	0	0	0	0.17	0.135265	0.0549	0.0099	0	5	1152	0	1.04	11.14	1.04	0	0	0	0
job10582_col9a1_cd44_mm10_mm10	0	A	B	max	0	0	0	0.26	0.196169	0.3472	0.0103	0	6	1385	0	1.04	11.97	1.04	0	0	0	0
job10582_col9a1_cd44_mm10_mm10	1	A	B	max	0	0	0	0.18	0.151571	0.127	0.0097	0	11	1385	0	1.04	11.97	1.04	0	0	0	0
job10582_col9a1_cd44_mm10_mm10	2	A	B	max	0	0	0	0.21	0.170841	0.1587	0.0096	0	9	1385	0	1.04	11.97	1.04	0	0	0	0
job10582_col9a1_cd44_mm10_mm10	3	A	B	max	0	0	0	0.22	0.171594	0.1768	0.0098	0	11	1385	0	1.04	11.97	1.04	0	0	0	0
job10582_col9a1_cd44_mm10_mm10	4	A	B	max	0	0	0	0.18	0.149357	0.2522	0.01	0	11	1385	0	1.04	11.97	1.04	0	0	0	0
job10583_col6a5_cd44_mm10_mm10	0	A	B	max	0	0	0	0.25	0.23106	0.2454	0.0087	0	9	3104	0	1.04	16.26	1.04	0	0	0	0
job10583_col6a5_cd44_mm10_mm10	1	A	B	max	0	0	0	0.25	0.231658	0.2614	0.0087	0	9	3104	0	1.04	16.26	1.04	0	0	0	0
job10583_col6a5_cd44_mm10_mm10	2	A	B	max	0	0	0	0.24	0.22455	0.2265	0.0086	0	8	3104	0	1.04	16.26	1.04	0	0	0	0
job10583_col6a5_cd44_mm10_mm10	3	A	B	max	0	0	0	0.23	0.217932	0.1773	0.0084	0	9	3104	0	1.04	16.26	1.04	0	0	0	0
job10583_col6a5_cd44_mm10_mm10	4	A	B	max	0	0	0	0.24	0.224654	0.2114	0.0086	0	7	3104	0	1.04	16.26	1.04	0	0	0	0
job10584_col2a1_cd44_mm10_mm10	0	A	B	max	0	0	0	0.26	0.211753	0.2016	0.0105	0	5	1951	0	1.04	13.65	1.04	0	0	0	0
job10584_col2a1_cd44_mm10_mm10	1	A	B	max	0	0	0	0.26	0.215684	0.1726	0.0107	0	5	1951	0	1.04	13.65	1.04	0	0	0	0
job10584_col2a1_cd44_mm10_mm10	2	A	B	max	0	0	0	0.26	0.210716	0.1638	0.0109	0	5	1951	0	1.04	13.65	1.04	0	0	0	0
job10584_col2a1_cd44_mm10_mm10	3	A	B	max	0	0	0	0.23	0.19691	0.2382	0.0098	0	5	1951	0	1.04	13.65	1.04	0	0	0	0
job10584_col2a1_cd44_mm10_mm10	4	A	B	max	0	0	0	0.21	0.18386	0.304	0.0093	0	5	1951	0	1.04	13.65	1.04	0	0	0	0
job10585_col6a4_cd44_mm10_mm10	0	A	B	max	0	0	0	0.24	0.219146	0.2262	0.0089	0	7	2773	0	1.04	15.59	1.04	0	0	0	0
job10585_col6a4_cd44_mm10_mm10	1	A	B	max	0	0	0	0.23	0.217033	0.1364	0.0087	0	7	2773	0	1.04	15.59	1.04	0	0	0	0
job10585_col6a4_cd44_mm10_mm10	2	A	B	max	0	0	0	0.24	0.22071	0.2143	0.0088	0	7	2773	0	1.04	15.59	1.04	0	0	0	0
job10585_col6a4_cd44_mm10_mm10	3	A	B	max	0	0	0	0.22	0.209879	0.1668	0.0091	0	7	2773	0	1.04	15.59	1.04	0	0	0	0
job10585_col6a4_cd44_mm10_mm10	4	A	B	max	0	0	0	0.22	0.209133	0.1861	0.009	0	7	2773	0	1.04	15.59	1.04	0	0	0	0
job10586_col6a3_cd44_mm10_mm10	0	A	B	max	0	0	0	0.23	0.221617	0.2896	0.0085	0	5	3141	0	1.04	16.33	1.04	0	0	0	0
job10586_col6a3_cd44_mm10_mm10	1	A	B	max	0	0	0	0.23	0.222072	0.2083	0.0086	0	4	3141	0	1.04	16.33	1.04	0	0	0	0
job10586_col6a3_cd44_mm10_mm10	2	A	B	max	0	0	0	0.22	0.218479	0.3633	0.0087	0	5	3141	0	1.04	16.33	1.04	0	0	0	0
job10586_col6a3_cd44_mm10_mm10	3	A	B	max	0	0	0	0.23	0.223543	0.4598	0.0092	0	5	3141	0	1.04	16.33	1.04	0	0	0	0
job10586_col6a3_cd44_mm10_mm10	4	A	B	max	0	0	0	0.22	0.218189	0.334	0.0085	0	5	3141	0	1.04	16.33	1.04	0	0	0	0
job10587_col6a2_cd44_mm10_mm10	0	A	B	max	0	0	0	0.16	0.140568	0.2205	0.0089	0	4	1397	0	1.04	12.01	1.04	0	0	0	0
job10587_col6a2_cd44_mm10_mm10	1	A	B	max	0	0	0	0.15	0.136306	0.3656	0.0091	0	4	1397	0	1.04	12.01	1.04	0	0	0	0
job10587_col6a2_cd44_mm10_mm10	2	A	B	max	0	0	0	0.17	0.142457	0.1253	0.009	0	4	1397	0	1.04	12.01	1.04	0	0	0	0
job10587_col6a2_cd44_mm10_mm10	3	A	B	max	0	0	0	0.15	0.134906	0.0752	0.0086	0	4	1397	0	1.04	12.01	1.04	0	0	0	0
job10587_col6a2_cd44_mm10_mm10	4	A	B	max	0	0	0	0.16	0.140631	0.2749	0.0092	0	5	1397	0	1.04	12.01	1.04	0	0	0	0
job10588_col6a1_cd44_mm10_mm10	0	A	B	max	0	0	0	0.16	0.146581	0.2007	0.0094	0	12	1489	0	1.04	12.31	1.04	0	0	0	0
job10588_col6a1_cd44_mm10_mm10	1	A	B	max	0	0	0	0.16	0.145224	0.053	0.0093	0	10	1489	0	1.04	12.31	1.04	0	0	0	0
job10588_col6a1_cd44_mm10_mm10	2	A	B	max	0	0	0	0.16	0.143591	0.0398	0.0086	0	11	1489	0	1.04	12.31	1.04	0	0	0	0
job10588_col6a1_cd44_mm10_mm10	3	A	B	max	0	0	0	0.15	0.139416	0.1089	0.0089	0	7	1489	0	1.04	12.31	1.04	0	0	0	0
job10588_col6a1_cd44_mm10_mm10	4	A	B	max	0	0	0	0.15	0.141943	0.0399	0.0093	0	11	1489	0	1.04	12.31	1.04	0	0	0	0
job10589_col4a6_cd44_mm10_mm10	0	A	B	max	0	0	0	0.24	0.201577	0.1685	0.0093	0	4	2131	0	1.04	14.12	1.04	0	0	0	0
job10589_col4a6_cd44_mm10_mm10	1	A	B	max	0	0	0	0.24	0.202841	0.2335	0.0094	0	4	2131	0	1.04	14.12	1.04	0	0	0	0
job10589_col4a6_cd44_mm10_mm10	2	A	B	max	0	0	0	0.21	0.188094	0.1158	0.0091	0	4	2131	0	1.04	14.12	1.04	0	0	0	0
job10589_col4a6_cd44_mm10_mm10	3	A	B	max	0	0	0	0.2	0.184862	0.0897	0.0092	0	5	2131	0	1.04	14.12	1.04	0	0	0	0
job10589_col4a6_cd44_mm10_mm10	4	A	B	max	0	0	0	0.19	0.177682	0.1004	0.0088	0	4	2131	0	1.04	14.12	1.04	0	0	0	0
job1058_wnt7b_fzd8_lrp6_mm10_mm10	0	A	B	max	0.198774	0.746731	0.346862	0.43	0.326718	0.1363	0.0183	0.2508	94	1038	138	3.52	10.69	4.37	23	115	14	25
job1058_wnt7b_fzd8_lrp6_mm10_mm10	0	A	C	max	0.443389	0.778091	0.564381	0.65	0.581956	0.2839	0.1469	0.1895	321	1966	531	6.56	13.69	8.15	193	338	40	61
job1058_wnt7b_fzd8_lrp6_mm10_mm10	0	B	C	max	0	0	0	0.25	0.218254	0.1171	0.0091	0	0	2298	0	1.04	14.53	1.04	0	0	0	0
job1058_wnt7b_fzd8_lrp6_mm10_mm10	1	A	B	max	0.203482	0.741143	0.339836	0.43	0.328722	0.1321	0.0477	0.2519	99	1038	139	3.63	10.69	4.38	24	115	14	25
job1058_wnt7b_fzd8_lrp6_mm10_mm10	1	A	C	max	0.425835	0.777935	0.548481	0.64	0.572241	0.2535	0.0744	0.1796	308	1966	512	6.44	13.69	8.02	185	327	38	56
job1058_wnt7b_fzd8_lrp6_mm10_mm10	1	B	C	max	0	0	0	0.25	0.219245	0.1118	0.0088	0	0	2298	0	1.04	14.53	1.04	0	0	0	0
job1058_wnt7b_fzd8_lrp6_mm10_mm10	2	A	B	max	0.222992	0.753719	0.360547	0.42	0.320876	0.1565	0.0671	0.268	107	1038	138	3.8	10.69	4.37	23	115	13	27
job1058_wnt7b_fzd8_lrp6_mm10_mm10	2	A	C	max	0.420588	0.782178	0.555283	0.63	0.56984	0.2637	0.0755	0.183	302	1966	517	6.38	13.69	8.05	188	329	39	61
job1058_wnt7b_fzd8_lrp6_mm10_mm10	2	B	C	max	0	0	0	0.25	0.217701	0.1041	0.0086	0	0	2298	0	1.04	14.53	1.04	0	0	0	0
job1058_wnt7b_fzd8_lrp6_mm10_mm10	3	A	B	max	0.203822	0.744336	0.344813	0.42	0.319601	0.1179	0.0222	0.2535	98	1038	137	3.61	10.69	4.35	23	114	14	26
job1058_wnt7b_fzd8_lrp6_mm10_mm10	3	A	C	max	0.402258	0.775924	0.53737	0.62	0.553031	0.3256	0.129	0.1728	280	1966	479	6.16	13.69	7.8	181	298	40	59
job1058_wnt7b_fzd8_lrp6_mm10_mm10	3	B	C	max	0	0	0	0.25	0.2158	0.0861	0.0085	0	0	2298	0	1.04	14.53	1.04	0	0	0	0
job1058_wnt7b_fzd8_lrp6_mm10_mm10	4	A	B	max	0.200327	0.740096	0.339382	0.42	0.322539	0.17	0.0414	0.2481	96	1038	139	3.57	10.69	4.38	22	117	14	27
job1058_wnt7b_fzd8_lrp6_mm10_mm10	4	A	C	max	0.408539	0.776305	0.541339	0.63	0.55645	0.2729	0.101	0.1795	279	1966	496	6.15	13.69	7.92	180	316	38	59
job1058_wnt7b_fzd8_lrp6_mm10_mm10	4	B	C	max	0	0	0	0.25	0.21758	0.0865	0.0087	0	0	2298	0	1.04	14.53	1.04	0	0	0	0
job10590_col4a5_cd44_mm10_mm10	0	A	B	max	0	0	0	0.3	0.249701	0.2645	0.0112	0.0056	10	2149	0	1.04	14.16	1.04	0	0	0	0
job10590_col4a5_cd44_mm10_mm10	1	A	B	max	0	0	0	0.3	0.246622	0.244	0.0113	0.0062	8	2149	0	1.04	14.16	1.04	0	0	0	0
job10590_col4a5_cd44_mm10_mm10	2	A	B	max	0	0	0	0.29	0.235426	0.2809	0.0115	0	10	2149	0	1.04	14.16	1.04	0	0	0	0
job10590_col4a5_cd44_mm10_mm10	3	A	B	max	0	0	0	0.29	0.233411	0.2677	0.0105	0	10	2149	0	1.04	14.16	1.04	0	0	0	0
job10590_col4a5_cd44_mm10_mm10	4	A	B	max	0	0	0	0.3	0.250334	0.2586	0.0115	0.0208	10	2149	0	1.04	14.16	1.04	0	0	0	0
job10591_col4a4_cd44_mm10_mm10	0	A	B	max	0	0	0	0.21	0.185905	0.0946	0.0093	0	6	2146	0	1.04	14.16	1.04	0	0	0	0
job10591_col4a4_cd44_mm10_mm10	1	A	B	max	0	0	0	0.21	0.186969	0.2551	0.009	0	6	2146	0	1.04	14.16	1.04	0	0	0	0
job10591_col4a4_cd44_mm10_mm10	2	A	B	max	0	0	0	0.21	0.186388	0.1158	0.0099	0	6	2146	0	1.04	14.16	1.04	0	0	0	0
job10591_col4a4_cd44_mm10_mm10	3	A	B	max	0	0	0	0.21	0.186796	0.1438	0.0091	0	6	2146	0	1.04	14.16	1.04	0	0	0	0
job10591_col4a4_cd44_mm10_mm10	4	A	B	max	0	0	0	0.2	0.181296	0.1404	0.0093	0	6	2146	0	1.04	14.16	1.04	0	0	0	0
job10592_col1a2_cd44_mm10_mm10	0	A	B	max	0	0	0	0.22	0.184958	0.1714	0.0095	0	6	1836	0	1.04	13.34	1.04	0	0	0	0
job10592_col1a2_cd44_mm10_mm10	1	A	B	max	0	0	0	0.22	0.183627	0.1142	0.0092	0	7	1836	0	1.04	13.34	1.04	0	0	0	0
job10592_col1a2_cd44_mm10_mm10	2	A	B	max	0	0	0	0.22	0.184342	0.1013	0.0098	0	7	1836	0	1.04	13.34	1.04	0	0	0	0
job10592_col1a2_cd44_mm10_mm10	3	A	B	max	0	0	0	0.23	0.185581	0.0837	0.0093	0	5	1836	0	1.04	13.34	1.04	0	0	0	0
job10592_col1a2_cd44_mm10_mm10	4	A	B	max	0	0	0	0.23	0.187892	0.2045	0.0097	0	5	1836	0	1.04	13.34	1.04	0	0	0	0
job10593_col4a3_sdc1_mm10_mm10	0	A	B	max	0	0	0	0.19	0.173404	0.0373	0.0088	0	6	1980	0	1.04	13.73	1.04	0	0	0	0
job10593_col4a3_sdc1_mm10_mm10	1	A	B	max	0	0	0	0.19	0.173751	0.0771	0.0087	0	6	1980	0	1.04	13.73	1.04	0	0	0	0
job10593_col4a3_sdc1_mm10_mm10	2	A	B	max	0	0	0	0.19	0.173863	0.1253	0.0094	0	6	1980	0	1.04	13.73	1.04	0	0	0	0
job10593_col4a3_sdc1_mm10_mm10	3	A	B	max	0	0	0	0.18	0.168255	0.1658	0.0091	0	6	1980	0	1.04	13.73	1.04	0	0	0	0
job10593_col4a3_sdc1_mm10_mm10	4	A	B	max	0	0	0	0.19	0.175422	0.0409	0.0098	0	6	1980	0	1.04	13.73	1.04	0	0	0	0
job10594_col4a1_sdc1_mm10_mm10	0	A	B	max	0	0	0	0.18	0.169323	0.0371	0.0097	0	6	1980	0	1.04	13.73	1.04	0	0	0	0
job10594_col4a1_sdc1_mm10_mm10	1	A	B	max	0	0	0	0.17	0.162917	0.3296	0.0092	0	6	1980	0	1.04	13.73	1.04	0	0	0	0
job10594_col4a1_sdc1_mm10_mm10	2	A	B	max	0	0	0	0.17	0.16421	0.1069	0.009	0	6	1980	0	1.04	13.73	1.04	0	0	0	0
job10594_col4a1_sdc1_mm10_mm10	3	A	B	max	0	0	0	0.18	0.170968	0.1517	0.0095	0	6	1980	0	1.04	13.73	1.04	0	0	0	0
job10594_col4a1_sdc1_mm10_mm10	4	A	B	max	0	0	0	0.18	0.167374	0.1298	0.0087	0	6	1980	0	1.04	13.73	1.04	0	0	0	0
job10595_col6a4_itga1_itgb1_mm10_grch38	0	A	B	max	0	0	0	0.24	0.23396	0.2967	0.0088	0	4	3488	0	1.04	16.98	1.04	0	0	0	0
job10595_col6a4_itga1_itgb1_mm10_grch38	0	A	C	max	0	0	0	0.22	0.214186	0.023	0.0084	0	4	3107	0	1.04	16.26	1.04	0	0	0	0
job10595_col6a4_itga1_itgb1_mm10_grch38	0	B	C	max	0.689847	0.884197	0.815302	0.54	0.51404	0.6009	0.0869	0.3088	485	1977	929	7.84	13.72	10.23	565	395	140	141
job10595_col6a4_itga1_itgb1_mm10_grch38	1	A	B	max	0	0	0	0.23	0.225965	0.1866	0.0086	0	5	3488	0	1.04	16.98	1.04	0	0	0	0
job10595_col6a4_itga1_itgb1_mm10_grch38	1	A	C	max	0	0	0	0.21	0.211909	0.1078	0.0087	0	5	3107	0	1.04	16.26	1.04	0	0	0	0
job10595_col6a4_itga1_itgb1_mm10_grch38	1	B	C	max	0.684084	0.891143	0.821481	0.54	0.516512	0.5826	0.0726	0.3046	493	1977	901	7.9	13.72	10.11	566	399	143	135
job10595_col6a4_itga1_itgb1_mm10_grch38	2	A	B	max	0	0	0	0.23	0.227823	0.4013	0.0089	0	4	3488	0	1.04	16.98	1.04	0	0	0	0
job10595_col6a4_itga1_itgb1_mm10_grch38	2	A	C	max	0	0	0	0.22	0.212029	0.0201	0.0082	0	4	3107	0	1.04	16.26	1.04	0	0	0	0
job10595_col6a4_itga1_itgb1_mm10_grch38	2	B	C	max	0.68979	0.891695	0.826741	0.54	0.516068	0.5975	0.0936	0.3075	496	1977	928	7.92	13.72	10.23	584	403	146	146
job10595_col6a4_itga1_itgb1_mm10_grch38	3	A	B	max	0	0	0	0.23	0.22778	0.2354	0.0087	0	4	3488	0	1.04	16.98	1.04	0	0	0	0
job10595_col6a4_itga1_itgb1_mm10_grch38	3	A	C	max	0	0	0	0.21	0.211995	0	0	0	4	3107	0	1.04	16.26	1.04	0	0	0	0
job10595_col6a4_itga1_itgb1_mm10_grch38	3	B	C	max	0.691649	0.890473	0.825674	0.54	0.520322	0.5913	0.0841	0.3084	503	1977	928	7.96	13.72	10.23	585	405	145	140
job10595_col6a4_itga1_itgb1_mm10_grch38	4	A	B	max	0	0	0	0.23	0.228093	0.2685	0.0088	0	5	3488	0	1.04	16.98	1.04	0	0	0	0
job10595_col6a4_itga1_itgb1_mm10_grch38	4	A	C	max	0	0	0	0.21	0.212024	0.0208	0.008	0	5	3107	0	1.04	16.26	1.04	0	0	0	0
job10595_col6a4_itga1_itgb1_mm10_grch38	4	B	C	max	0.691159	0.899721	0.838125	0.53	0.511107	0.5708	0.0832	0.3074	485	1977	931	7.84	13.72	10.24	570	413	133	125
job10596_col6a4_itga2_itgb1_mm10_grch38	0	A	B	max	0	0	0	0.25	0.239568	0.1155	0.0089	0	5	3490	0	1.04	16.98	1.04	0	0	0	0
job10596_col6a4_itga2_itgb1_mm10_grch38	0	A	C	max	0	0	0	0.23	0.221281	0.2427	0.0086	0	5	3107	0	1.04	16.26	1.04	0	0	0	0
job10596_col6a4_itga2_itgb1_mm10_grch38	0	B	C	max	0.725733	0.885168	0.844233	0.63	0.594721	0.5877	0.0935	0.3213	493	1979	1215	7.9	13.73	11.38	747	495	179	153
job10596_col6a4_itga2_itgb1_mm10_grch38	1	A	B	max	0	0	0	0.25	0.240358	0.0814	0.0094	0	6	3490	0	1.04	16.98	1.04	0	0	0	0
job10596_col6a4_itga2_itgb1_mm10_grch38	1	A	C	max	0	0	0	0.23	0.22136	0.1293	0.0087	0	6	3107	0	1.04	16.26	1.04	0	0	0	0
job10596_col6a4_itga2_itgb1_mm10_grch38	1	B	C	max	0.730712	0.890388	0.852474	0.63	0.593474	0.5965	0.1388	0.3243	490	1979	1229	7.88	13.73	11.43	755	498	178	151
job10596_col6a4_itga2_itgb1_mm10_grch38	2	A	B	max	0	0	0	0.25	0.239127	0.095	0.0087	0	5	3490	0	1.04	16.98	1.04	0	0	0	0
job10596_col6a4_itga2_itgb1_mm10_grch38	2	A	C	max	0	0	0	0.23	0.222346	0.0866	0.0087	0	5	3107	0	1.04	16.26	1.04	0	0	0	0
job10596_col6a4_itga2_itgb1_mm10_grch38	2	B	C	max	0.728754	0.884738	0.845345	0.64	0.599822	0.6026	0.1478	0.32	491	1979	1242	7.88	13.73	11.48	761	505	180	162
job10596_col6a4_itga2_itgb1_mm10_grch38	3	A	B	max	0	0	0	0.26	0.241345	0.1723	0.0088	0	5	3490	0	1.04	16.98	1.04	0	0	0	0
job10596_col6a4_itga2_itgb1_mm10_grch38	3	A	C	max	0	0	0	0.23	0.221844	0.3363	0.0085	0	5	3107	0	1.04	16.26	1.04	0	0	0	0
job10596_col6a4_itga2_itgb1_mm10_grch38	3	B	C	max	0.731068	0.891281	0.85254	0.64	0.599437	0.5968	0.0523	0.3243	490	1979	1224	7.88	13.73	11.41	757	497	183	161
job10596_col6a4_itga2_itgb1_mm10_grch38	4	A	B	max	0	0	0	0.24	0.232998	0.0625	0.0084	0	5	3490	0	1.04	16.98	1.04	0	0	0	0
job10596_col6a4_itga2_itgb1_mm10_grch38	4	A	C	max	0	0	0	0.23	0.218179	0.0765	0.0084	0	5	3107	0	1.04	16.26	1.04	0	0	0	0
job10596_col6a4_itga2_itgb1_mm10_grch38	4	B	C	max	0.731948	0.884299	0.846126	0.64	0.600118	0.6004	0.1479	0.3209	506	1979	1257	7.98	13.73	11.53	780	510	184	164
job10597_col2a1_sdc1_mm10_mm10	0	A	B	max	0	0	0	0.19	0.166642	0.0473	0.0085	0	5	1798	0	1.04	13.24	1.04	0	0	0	0
job10597_col2a1_sdc1_mm10_mm10	1	A	B	max	0	0	0	0.19	0.166806	0.0698	0.0096	0	5	1798	0	1.04	13.24	1.04	0	0	0	0
job10597_col2a1_sdc1_mm10_mm10	2	A	B	max	0	0	0	0.17	0.159112	0.0256	0.0088	0	5	1798	0	1.04	13.24	1.04	0	0	0	0
job10597_col2a1_sdc1_mm10_mm10	3	A	B	max	0	0	0	0.17	0.160874	0.1105	0.0094	0	5	1798	0	1.04	13.24	1.04	0	0	0	0
job10597_col2a1_sdc1_mm10_mm10	4	A	B	max	0	0	0	0.16	0.154773	0.2044	0.0093	0	5	1798	0	1.04	13.24	1.04	0	0	0	0
job10598_col1a2_sdc1_mm10_mm10	0	A	B	max	0	0	0	0.18	0.161783	0.0556	0.0096	0	7	1683	0	1.04	12.91	1.04	0	0	0	0
job10598_col1a2_sdc1_mm10_mm10	1	A	B	max	0	0	0	0.18	0.158705	0.0663	0.01	0	6	1683	0	1.04	12.91	1.04	0	0	0	0
job10598_col1a2_sdc1_mm10_mm10	2	A	B	max	0	0	0	0.18	0.158964	0.0297	0.01	0	6	1683	0	1.04	12.91	1.04	0	0	0	0
job10598_col1a2_sdc1_mm10_mm10	3	A	B	max	0	0	0	0.18	0.160778	0.0947	0.0097	0	7	1683	0	1.04	12.91	1.04	0	0	0	0
job10598_col1a2_sdc1_mm10_mm10	4	A	B	max	0	0	0	0.17	0.154564	0.065	0.0093	0	7	1683	0	1.04	12.91	1.04	0	0	0	0
job10599_col1a1_sdc1_mm10_mm10	0	A	B	max	0	0	0	0.2	0.172047	0.0719	0.0093	0	8	1764	0	1.04	13.14	1.04	0	0	0	0
job10599_col1a1_sdc1_mm10_mm10	1	A	B	max	0	0	0	0.19	0.170377	0.0611	0.0101	0	8	1764	0	1.04	13.14	1.04	0	0	0	0
job10599_col1a1_sdc1_mm10_mm10	2	A	B	max	0	0	0	0.19	0.170145	0.1708	0.0096	0	8	1764	0	1.04	13.14	1.04	0	0	0	0
job10599_col1a1_sdc1_mm10_mm10	3	A	B	max	0	0	0	0.18	0.163162	0.0241	0.0099	0	8	1764	0	1.04	13.14	1.04	0	0	0	0
job10599_col1a1_sdc1_mm10_mm10	4	A	B	max	0	0	0	0.17	0.160502	0.0192	0.0088	0	8	1764	0	1.04	13.14	1.04	0	0	0	0
job1059_wnt16_fzd10_lrp5_grch38_grch38	0	A	B	max	0.195925	0.685123	0.275459	0.36	0.254883	0.1902	0.036	0.2384	99	946	129	3.63	10.31	4.21	20	110	15	28
job1059_wnt16_fzd10_lrp5_grch38_grch38	0	A	C	max	0	0	0	0.18	0.145811	0.0674	0.0103	0	5	1214	0	1.04	11.37	1.04	0	0	0	0
job1059_wnt16_fzd10_lrp5_grch38_grch38	0	B	C	max	0	0	0	0.19	0.153211	0.0836	0.009	0	0	1430	0	1.04	12.12	1.04	0	0	0	0
job1059_wnt16_fzd10_lrp5_grch38_grch38	1	A	B	max	0.173477	0.672069	0.245951	0.35	0.247023	0.224	0.0282	0.2244	91	946	119	3.45	10.31	4.03	20	101	15	30
job1059_wnt16_fzd10_lrp5_grch38_grch38	1	A	C	max	0	0	0	0.18	0.146814	0.1232	0.01	0	5	1214	0	1.04	11.37	1.04	0	0	0	0
job1059_wnt16_fzd10_lrp5_grch38_grch38	1	B	C	max	0	0	0	0.18	0.149455	0.179	0.009	0	0	1430	0	1.04	12.12	1.04	0	0	0	0
job1059_wnt16_fzd10_lrp5_grch38_grch38	2	A	B	max	0.191962	0.675532	0.25779	0.34	0.241545	0.0978	0.029	0.2276	100	946	123	3.65	10.31	4.11	20	105	16	31
job1059_wnt16_fzd10_lrp5_grch38_grch38	2	A	C	max	0	0	0	0.16	0.137297	0.0605	0.0097	0	5	1214	0	1.04	11.37	1.04	0	0	0	0
job1059_wnt16_fzd10_lrp5_grch38_grch38	2	B	C	max	0	0	0	0.17	0.144181	0.0454	0.0089	0	0	1430	0	1.04	12.12	1.04	0	0	0	0
job1059_wnt16_fzd10_lrp5_grch38_grch38	3	A	B	max	0.199606	0.691281	0.278452	0.34	0.236763	0.1736	0.0282	0.2563	96	946	128	3.57	10.31	4.19	20	110	15	28
job1059_wnt16_fzd10_lrp5_grch38_grch38	3	A	C	max	0	0	0	0.17	0.141722	0.1176	0.0091	0	6	1214	0	1.04	11.37	1.04	0	0	0	0
job1059_wnt16_fzd10_lrp5_grch38_grch38	3	B	C	max	0	0	0	0.15	0.136041	0.0218	0.0092	0	0	1430	0	1.04	12.12	1.04	0	0	0	0
job1059_wnt16_fzd10_lrp5_grch38_grch38	4	A	B	max	0.175759	0.686795	0.274928	0.25	0.210286	0.0696	0.0425	0.251	89	946	128	3.41	10.31	4.19	18	110	15	31
job1059_wnt16_fzd10_lrp5_grch38_grch38	4	A	C	max	0	0	0	0.15	0.131013	0.2089	0.0091	0	6	1214	0	1.04	11.37	1.04	0	0	0	0
job1059_wnt16_fzd10_lrp5_grch38_grch38	4	B	C	max	0	0	0	0.15	0.13647	0.0317	0.0088	0	0	1430	0	1.04	12.12	1.04	0	0	0	0
job105_wnt11_fzd9_grch38_grch38	0	A	B	max	0	0	0	0.19	0.132126	0.1466	0.0106	0	5	745	0	1.04	9.37	1.04	0	0	0	0
job105_wnt11_fzd9_grch38_grch38	1	A	B	max	0	0	0	0.19	0.131818	0.1299	0.0105	0	5	745	0	1.04	9.37	1.04	0	0	0	0
job105_wnt11_fzd9_grch38_grch38	2	A	B	max	0	0	0	0.19	0.131133	0.0952	0.0103	0	6	745	0	1.04	9.37	1.04	0	0	0	0
job105_wnt11_fzd9_grch38_grch38	3	A	B	max	0	0	0	0.19	0.129512	0.0971	0.0102	0	5	745	0	1.04	9.37	1.04	0	0	0	0
job105_wnt11_fzd9_grch38_grch38	4	A	B	max	0	0	0	0.18	0.128048	0.1186	0.0101	0	5	745	0	1.04	9.37	1.04	0	0	0	0
job10600_col6a1_sdc4_mm10_mm10	0	A	B	max	0	0	0	0.13	0.122758	0.1058	0.0089	0	13	1223	0	1.04	11.41	1.04	0	0	0	0
job10600_col6a1_sdc4_mm10_mm10	1	A	B	max	0	0	0	0.13	0.119464	0.0369	0.0088	0	15	1223	0	1.04	11.41	1.04	0	0	0	0
job10600_col6a1_sdc4_mm10_mm10	2	A	B	max	0	0	0	0.12	0.118243	0.0267	0.0087	0	10	1223	0	1.04	11.41	1.04	0	0	0	0
job10600_col6a1_sdc4_mm10_mm10	3	A	B	max	0	0	0	0.12	0.118077	0.1737	0.0088	0	14	1223	0	1.04	11.41	1.04	0	0	0	0
job10600_col6a1_sdc4_mm10_mm10	4	A	B	max	0	0	0	0.12	0.118255	0.0371	0.0086	0	11	1223	0	1.04	11.41	1.04	0	0	0	0
job10601_col9a3_sdc4_mm10_mm10	0	A	B	max	0	0	0	0.11	0.101031	0	0	0	7	917	0	1.04	10.18	1.04	0	0	0	0
job10601_col9a3_sdc4_mm10_mm10	1	A	B	max	0	0	0	0.1	0.095616	0	0	0	7	917	0	1.04	10.18	1.04	0	0	0	0
job10601_col9a3_sdc4_mm10_mm10	2	A	B	max	0	0	0	0.1	0.095186	0	0	0	6	917	0	1.04	10.18	1.04	0	0	0	0
job10601_col9a3_sdc4_mm10_mm10	3	A	B	max	0	0	0	0.11	0.09987	0	0	0	7	917	0	1.04	10.18	1.04	0	0	0	0
job10601_col9a3_sdc4_mm10_mm10	4	A	B	max	0	0	0	0.1	0.09574	0	0	0	7	917	0	1.04	10.18	1.04	0	0	0	0
job10602_col9a2_sdc4_mm10_mm10	0	A	B	max	0	0	0	0.11	0.100683	0	0	0	5	886	0	1.04	10.04	1.04	0	0	0	0
job10602_col9a2_sdc4_mm10_mm10	1	A	B	max	0	0	0	0.14	0.115384	0	0	0	5	886	0	1.04	10.04	1.04	0	0	0	0
job10602_col9a2_sdc4_mm10_mm10	2	A	B	max	0	0	0	0.14	0.115052	0	0	0	5	886	0	1.04	10.04	1.04	0	0	0	0
job10602_col9a2_sdc4_mm10_mm10	3	A	B	max	0	0	0	0.14	0.113236	0	0	0	5	886	0	1.04	10.04	1.04	0	0	0	0
job10602_col9a2_sdc4_mm10_mm10	4	A	B	max	0	0	0	0.1	0.093344	0	0	0	5	886	0	1.04	10.04	1.04	0	0	0	0
job10603_col9a1_sdc4_mm10_mm10	0	A	B	max	0.014383	0.621315	0.068491	0.22	0.173535	0.2448	0.0131	0.087	1	1119	52	1.04	11.02	2.33	46	6	7	4
job10603_col9a1_sdc4_mm10_mm10	1	A	B	max	0	0	0	0.19	0.152738	0.1786	0.0121	0.0545	8	1119	0	1.04	11.02	1.04	0	0	0	0
job10603_col9a1_sdc4_mm10_mm10	2	A	B	max	0.014383	0.621315	0.014383	0.21	0.163458	0.2492	0.0122	0.0726	1	1119	7	1.04	11.02	1.04	5	2	1	1
job10603_col9a1_sdc4_mm10_mm10	3	A	B	max	0.011818	0.573482	0.011818	0.21	0.16368	0.151	0.0134	0.0709	1	1119	5	1.04	11.02	1.04	3	2	0	0
job10603_col9a1_sdc4_mm10_mm10	4	A	B	max	0	0	0	0.16	0.131601	0.0967	0.0104	0	8	1119	0	1.04	11.02	1.04	0	0	0	0
job10604_col6a6_sdc4_mm10_mm10	0	A	B	max	0	0	0	0.2	0.190262	0.1661	0.0086	0	13	2463	0	1.04	14.91	1.04	0	0	0	0
job10604_col6a6_sdc4_mm10_mm10	1	A	B	max	0	0	0	0.2	0.193108	0.1128	0.0086	0	12	2463	0	1.04	14.91	1.04	0	0	0	0
job10604_col6a6_sdc4_mm10_mm10	2	A	B	max	0	0	0	0.2	0.193351	0.1151	0.0091	0	12	2463	0	1.04	14.91	1.04	0	0	0	0
job10604_col6a6_sdc4_mm10_mm10	3	A	B	max	0	0	0	0.2	0.192942	0.1737	0.0087	0	12	2463	0	1.04	14.91	1.04	0	0	0	0
job10604_col6a6_sdc4_mm10_mm10	4	A	B	max	0	0	0	0.21	0.195443	0.0856	0.0086	0	9	2463	0	1.04	14.91	1.04	0	0	0	0
job10605_col6a5_sdc4_mm10_mm10	0	A	B	max	0	0	0	0.22	0.208117	0.0644	0.0089	0	7	2838	0	1.04	15.73	1.04	0	0	0	0
job10605_col6a5_sdc4_mm10_mm10	1	A	B	max	0	0	0	0.22	0.206725	0.0739	0.0087	0	9	2838	0	1.04	15.73	1.04	0	0	0	0
job10605_col6a5_sdc4_mm10_mm10	2	A	B	max	0	0	0	0.22	0.211562	0.0953	0.0086	0	9	2838	0	1.04	15.73	1.04	0	0	0	0
job10605_col6a5_sdc4_mm10_mm10	3	A	B	max	0	0	0	0.21	0.204738	0.0414	0.0085	0	6	2838	0	1.04	15.73	1.04	0	0	0	0
job10605_col6a5_sdc4_mm10_mm10	4	A	B	max	0	0	0	0.21	0.205234	0.0876	0.0085	0	6	2838	0	1.04	15.73	1.04	0	0	0	0
job10606_col6a4_sdc4_mm10_mm10	0	A	B	max	0	0	0	0.21	0.197987	0.0931	0.0091	0	6	2507	0	1.04	15.01	1.04	0	0	0	0
job10606_col6a4_sdc4_mm10_mm10	1	A	B	max	0	0	0	0.21	0.197986	0.0549	0.0088	0	7	2507	0	1.04	15.01	1.04	0	0	0	0
job10606_col6a4_sdc4_mm10_mm10	2	A	B	max	0	0	0	0.21	0.199108	0.1302	0.0094	0	7	2507	0	1.04	15.01	1.04	0	0	0	0
job10606_col6a4_sdc4_mm10_mm10	3	A	B	max	0	0	0	0.2	0.194102	0.2377	0.0086	0	7	2507	0	1.04	15.01	1.04	0	0	0	0
job10606_col6a4_sdc4_mm10_mm10	4	A	B	max	0	0	0	0.21	0.196141	0.1103	0.0091	0	6	2507	0	1.04	15.01	1.04	0	0	0	0
job10607_col6a3_sdc4_mm10_mm10	0	A	B	max	0	0	0	0.24	0.220557	0.1964	0.0097	0	5	2875	0	1.04	15.8	1.04	0	0	0	0
job10607_col6a3_sdc4_mm10_mm10	1	A	B	max	0	0	0	0.23	0.217291	0.1426	0.0095	0	5	2875	0	1.04	15.8	1.04	0	0	0	0
job10607_col6a3_sdc4_mm10_mm10	2	A	B	max	0	0	0	0.23	0.215873	0.2555	0.0091	0	6	2875	0	1.04	15.8	1.04	0	0	0	0
job10607_col6a3_sdc4_mm10_mm10	3	A	B	max	0	0	0	0.23	0.216847	0.1784	0.009	0	6	2875	0	1.04	15.8	1.04	0	0	0	0
job10607_col6a3_sdc4_mm10_mm10	4	A	B	max	0	0	0	0.21	0.205148	0.0791	0.0086	0	6	2875	0	1.04	15.8	1.04	0	0	0	0
job10608_col6a2_sdc4_mm10_mm10	0	A	B	max	0	0	0	0.13	0.119478	0.0945	0.0094	0	4	1131	0	1.04	11.06	1.04	0	0	0	0
job10608_col6a2_sdc4_mm10_mm10	1	A	B	max	0	0	0	0.13	0.116949	0.0401	0.0094	0	5	1131	0	1.04	11.06	1.04	0	0	0	0
job10608_col6a2_sdc4_mm10_mm10	2	A	B	max	0	0	0	0.14	0.121249	0.1167	0.0097	0	4	1131	0	1.04	11.06	1.04	0	0	0	0
job10608_col6a2_sdc4_mm10_mm10	3	A	B	max	0	0	0	0.13	0.116887	0.0622	0.0094	0	4	1131	0	1.04	11.06	1.04	0	0	0	0
job10608_col6a2_sdc4_mm10_mm10	4	A	B	max	0	0	0	0.13	0.119061	0.1593	0.0091	0	5	1131	0	1.04	11.06	1.04	0	0	0	0
job10609_col4a6_sdc4_mm10_mm10	0	A	B	max	0	0	0	0.17	0.162111	0.1116	0.0093	0	6	1865	0	1.04	13.42	1.04	0	0	0	0
job10609_col4a6_sdc4_mm10_mm10	1	A	B	max	0	0	0	0.18	0.165875	0	0	0	6	1865	0	1.04	13.42	1.04	0	0	0	0
job10609_col4a6_sdc4_mm10_mm10	2	A	B	max	0	0	0	0.18	0.164493	0.0342	0.0095	0	6	1865	0	1.04	13.42	1.04	0	0	0	0
job10609_col4a6_sdc4_mm10_mm10	3	A	B	max	0	0	0	0.17	0.162651	0.0236	0.0091	0	6	1865	0	1.04	13.42	1.04	0	0	0	0
job10609_col4a6_sdc4_mm10_mm10	4	A	B	max	0	0	0	0.18	0.165693	0.0317	0.0084	0	6	1865	0	1.04	13.42	1.04	0	0	0	0
job1060_wnt7b_fzd2_lrp6_grch38_grch38	0	A	B	max	0.117822	0.665616	0.253755	0.34	0.2307	0.1427	0.043	0.207	66	914	125	2.8	10.17	4.14	19	107	13	23
job1060_wnt7b_fzd2_lrp6_grch38_grch38	0	A	C	max	0.468285	0.75917	0.577765	0.66	0.591932	0.3312	0.137	0.2046	362	1694	569	6.91	12.94	8.38	207	367	40	56
job1060_wnt7b_fzd2_lrp6_grch38_grch38	0	B	C	max	0	0	0	0.21	0.186642	0.0637	0.0099	0	0	1910	0	1.04	13.54	1.04	0	0	0	0
job1060_wnt7b_fzd2_lrp6_grch38_grch38	1	A	B	max	0.088957	0.650921	0.236933	0.32	0.22178	0.1334	0.0435	0.2009	55	914	123	2.44	10.17	4.11	19	105	13	22
job1060_wnt7b_fzd2_lrp6_grch38_grch38	1	A	C	max	0.472037	0.762828	0.585485	0.66	0.59539	0.3285	0.1483	0.2057	369	1694	578	6.97	12.94	8.44	210	375	40	58
job1060_wnt7b_fzd2_lrp6_grch38_grch38	1	B	C	max	0	0	0	0.21	0.18608	0.037	0.0088	0	0	1910	0	1.04	13.54	1.04	0	0	0	0
job1060_wnt7b_fzd2_lrp6_grch38_grch38	2	A	B	max	0.102554	0.660232	0.24591	0.35	0.239668	0.1322	0.0315	0.2034	60	914	124	2.61	10.17	4.12	19	106	13	22
job1060_wnt7b_fzd2_lrp6_grch38_grch38	2	A	C	max	0.473159	0.762273	0.583428	0.65	0.590154	0.3151	0.0727	0.2035	362	1694	571	6.91	12.94	8.4	204	368	41	56
job1060_wnt7b_fzd2_lrp6_grch38_grch38	2	B	C	max	0	0	0	0.22	0.189437	0.0925	0.0095	0	0	1910	0	1.04	13.54	1.04	0	0	0	0
job1060_wnt7b_fzd2_lrp6_grch38_grch38	3	A	B	max	0.090205	0.647921	0.236172	0.35	0.239046	0.1664	0.0367	0.2011	55	914	123	2.44	10.17	4.11	19	105	13	21
job1060_wnt7b_fzd2_lrp6_grch38_grch38	3	A	C	max	0.461297	0.762207	0.579344	0.66	0.590274	0.2295	0.0768	0.2021	349	1694	561	6.8	12.94	8.33	204	361	41	55
job1060_wnt7b_fzd2_lrp6_grch38_grch38	3	B	C	max	0	0	0	0.22	0.190222	0.0542	0.0086	0	0	1910	0	1.04	13.54	1.04	0	0	0	0
job1060_wnt7b_fzd2_lrp6_grch38_grch38	4	A	B	max	0.084236	0.645727	0.232553	0.34	0.233185	0.1916	0.0201	0.1948	53	914	122	2.37	10.17	4.09	19	104	13	20
job1060_wnt7b_fzd2_lrp6_grch38_grch38	4	A	C	max	0.448201	0.757989	0.568314	0.64	0.569811	0.3022	0.1189	0.194	331	1694	545	6.65	12.94	8.23	199	346	39	54
job1060_wnt7b_fzd2_lrp6_grch38_grch38	4	B	C	max	0	0	0	0.21	0.188112	0.0306	0.0086	0	0	1910	0	1.04	13.54	1.04	0	0	0	0
job10610_col4a2_sdc1_mm10_mm10	0	A	B	max	0	0	0	0.19	0.177134	0.2322	0.0092	0	6	2018	0	1.04	13.83	1.04	0	0	0	0
job10610_col4a2_sdc1_mm10_mm10	1	A	B	max	0	0	0	0.19	0.177758	0.0533	0.0093	0	6	2018	0	1.04	13.83	1.04	0	0	0	0
job10610_col4a2_sdc1_mm10_mm10	2	A	B	max	0	0	0	0.19	0.175851	0.1685	0.0092	0	6	2018	0	1.04	13.83	1.04	0	0	0	0
job10610_col4a2_sdc1_mm10_mm10	3	A	B	max	0	0	0	0.2	0.182488	0.1268	0.009	0	6	2018	0	1.04	13.83	1.04	0	0	0	0
job10610_col4a2_sdc1_mm10_mm10	4	A	B	max	0	0	0	0.19	0.176228	0.0589	0.0083	0	4	2018	0	1.04	13.83	1.04	0	0	0	0
job10611_col4a5_sdc4_mm10_mm10	0	A	B	max	0	0	0	0.18	0.168277	0.1491	0.0092	0	10	1883	0	1.04	13.47	1.04	0	0	0	0
job10611_col4a5_sdc4_mm10_mm10	1	A	B	max	0	0	0	0.18	0.166424	0.1776	0.0098	0	10	1883	0	1.04	13.47	1.04	0	0	0	0
job10611_col4a5_sdc4_mm10_mm10	2	A	B	max	0	0	0	0.18	0.166142	0.1272	0.009	0	10	1883	0	1.04	13.47	1.04	0	0	0	0
job10611_col4a5_sdc4_mm10_mm10	3	A	B	max	0	0	0	0.18	0.165244	0.0266	0.0089	0	10	1883	0	1.04	13.47	1.04	0	0	0	0
job10611_col4a5_sdc4_mm10_mm10	4	A	B	max	0	0	0	0.18	0.168096	0.1655	0.01	0	11	1883	0	1.04	13.47	1.04	0	0	0	0
job10612_col4a3_sdc4_mm10_mm10	0	A	B	max	0	0	0	0.19	0.172667	0.2619	0.0094	0	6	1867	0	1.04	13.43	1.04	0	0	0	0
job10612_col4a3_sdc4_mm10_mm10	1	A	B	max	0	0	0	0.18	0.165529	0.1247	0.0088	0	6	1867	0	1.04	13.43	1.04	0	0	0	0
job10612_col4a3_sdc4_mm10_mm10	2	A	B	max	0	0	0	0.19	0.174124	0.1192	0.0093	0	5	1867	0	1.04	13.43	1.04	0	0	0	0
job10612_col4a3_sdc4_mm10_mm10	3	A	B	max	0	0	0	0.18	0.164523	0.0228	0.009	0	6	1867	0	1.04	13.43	1.04	0	0	0	0
job10612_col4a3_sdc4_mm10_mm10	4	A	B	max	0	0	0	0.18	0.168595	0.0254	0.0089	0	6	1867	0	1.04	13.43	1.04	0	0	0	0
job10613_col4a2_sdc4_mm10_mm10	0	A	B	max	0	0	0	0.19	0.17465	0.0443	0.0092	0	5	1905	0	1.04	13.53	1.04	0	0	0	0
job10613_col4a2_sdc4_mm10_mm10	1	A	B	max	0	0	0	0.19	0.171551	0.1851	0.0092	0	5	1905	0	1.04	13.53	1.04	0	0	0	0
job10613_col4a2_sdc4_mm10_mm10	2	A	B	max	0	0	0	0.18	0.170314	0.0741	0.0086	0	5	1905	0	1.04	13.53	1.04	0	0	0	0
job10613_col4a2_sdc4_mm10_mm10	3	A	B	max	0	0	0	0.18	0.170073	0.1606	0.0095	0	6	1905	0	1.04	13.53	1.04	0	0	0	0
job10613_col4a2_sdc4_mm10_mm10	4	A	B	max	0	0	0	0.18	0.169209	0.0853	0.0087	0	5	1905	0	1.04	13.53	1.04	0	0	0	0
job10614_col4a1_sdc4_mm10_mm10	0	A	B	max	0	0	0	0.18	0.168639	0.143	0.0092	0	6	1867	0	1.04	13.43	1.04	0	0	0	0
job10614_col4a1_sdc4_mm10_mm10	1	A	B	max	0	0	0	0.18	0.165453	0.0194	0.008	0	7	1867	0	1.04	13.43	1.04	0	0	0	0
job10614_col4a1_sdc4_mm10_mm10	2	A	B	max	0	0	0	0.18	0.166376	0.1376	0.0092	0	7	1867	0	1.04	13.43	1.04	0	0	0	0
job10614_col4a1_sdc4_mm10_mm10	3	A	B	max	0	0	0	0.17	0.159952	0.1183	0.0094	0	6	1867	0	1.04	13.43	1.04	0	0	0	0
job10614_col4a1_sdc4_mm10_mm10	4	A	B	max	0	0	0	0.18	0.165509	0.1102	0.0089	0	6	1867	0	1.04	13.43	1.04	0	0	0	0
job10615_col2a1_sdc4_mm10_mm10	0	A	B	max	0	0	0	0.19	0.162564	0.0651	0.0091	0	5	1685	0	1.04	12.91	1.04	0	0	0	0
job10615_col2a1_sdc4_mm10_mm10	1	A	B	max	0	0	0	0.18	0.161187	0.1466	0.0092	0	6	1685	0	1.04	12.91	1.04	0	0	0	0
job10615_col2a1_sdc4_mm10_mm10	2	A	B	max	0	0	0	0.18	0.159563	0.0393	0.0093	0	6	1685	0	1.04	12.91	1.04	0	0	0	0
job10615_col2a1_sdc4_mm10_mm10	3	A	B	max	0	0	0	0.18	0.15963	0.0412	0.0096	0	7	1685	0	1.04	12.91	1.04	0	0	0	0
job10615_col2a1_sdc4_mm10_mm10	4	A	B	max	0	0	0	0.17	0.153083	0.032	0.0091	0	6	1685	0	1.04	12.91	1.04	0	0	0	0
job10616_col1a2_sdc4_mm10_mm10	0	A	B	max	0	0	0	0.18	0.160785	0.0804	0.0104	0	6	1570	0	1.04	12.57	1.04	0	0	0	0
job10616_col1a2_sdc4_mm10_mm10	1	A	B	max	0	0	0	0.18	0.159144	0.0613	0.0113	0	7	1570	0	1.04	12.57	1.04	0	0	0	0
job10616_col1a2_sdc4_mm10_mm10	2	A	B	max	0	0	0	0.18	0.155529	0.1242	0.0091	0	7	1570	0	1.04	12.57	1.04	0	0	0	0
job10616_col1a2_sdc4_mm10_mm10	3	A	B	max	0	0	0	0.18	0.157988	0.0245	0.0099	0	6	1570	0	1.04	12.57	1.04	0	0	0	0
job10616_col1a2_sdc4_mm10_mm10	4	A	B	max	0	0	0	0.17	0.153348	0.0599	0.0094	0	7	1570	0	1.04	12.57	1.04	0	0	0	0
job10617_col1a1_sdc4_mm10_mm10	0	A	B	max	0	0	0	0.17	0.154837	0.0327	0.0091	0	8	1651	0	1.04	12.81	1.04	0	0	0	0
job10617_col1a1_sdc4_mm10_mm10	1	A	B	max	0	0	0	0.17	0.152779	0.0246	0.0091	0	8	1651	0	1.04	12.81	1.04	0	0	0	0
job10617_col1a1_sdc4_mm10_mm10	2	A	B	max	0	0	0	0.16	0.152306	0.0183	0.0088	0	8	1651	0	1.04	12.81	1.04	0	0	0	0
job10617_col1a1_sdc4_mm10_mm10	3	A	B	max	0	0	0	0.17	0.153051	0.1134	0.0092	0	8	1651	0	1.04	12.81	1.04	0	0	0	0
job10617_col1a1_sdc4_mm10_mm10	4	A	B	max	0	0	0	0.17	0.152955	0.0278	0.0087	0	8	1651	0	1.04	12.81	1.04	0	0	0	0
job10618_col6a4_cd44_mm10_grch38	0	A	B	max	0	0	0	0.28	0.239855	0.2025	0.0103	0	7	2603	0	1.04	15.22	1.04	0	0	0	0
job10618_col6a4_cd44_mm10_grch38	1	A	B	max	0	0	0	0.25	0.225846	0.2253	0.0097	0	7	2603	0	1.04	15.22	1.04	0	0	0	0
job10618_col6a4_cd44_mm10_grch38	2	A	B	max	0	0	0	0.24	0.219184	0.0827	0.0093	0	7	2603	0	1.04	15.22	1.04	0	0	0	0
job10618_col6a4_cd44_mm10_grch38	3	A	B	max	0	0	0	0.26	0.229718	0.2525	0.0094	0	7	2603	0	1.04	15.22	1.04	0	0	0	0
job10618_col6a4_cd44_mm10_grch38	4	A	B	max	0	0	0	0.24	0.21844	0.1135	0.01	0	5	2603	0	1.04	15.22	1.04	0	0	0	0
job10619_col6a4_itga3_itgb1_mm10_grch38	0	A	B	max	0	0	0	0.22	0.212989	0.166	0.0089	0	6	3047	0	1.04	16.15	1.04	0	0	0	0
job10619_col6a4_itga3_itgb1_mm10_grch38	0	A	C	max	0	0	0	0.23	0.219251	0.0728	0.009	0	6	3107	0	1.04	16.26	1.04	0	0	0	0
job10619_col6a4_itga3_itgb1_mm10_grch38	0	B	C	max	0.68839	0.843527	0.77407	0.69	0.670686	0.4916	0.0829	0.3077	502	1536	836	7.96	12.46	9.81	520	367	68	57
job10619_col6a4_itga3_itgb1_mm10_grch38	1	A	B	max	0	0	0	0.22	0.214079	0.1606	0.0087	0	5	3047	0	1.04	16.15	1.04	0	0	0	0
job10619_col6a4_itga3_itgb1_mm10_grch38	1	A	C	max	0	0	0	0.23	0.218151	0.1105	0.0089	0	5	3107	0	1.04	16.26	1.04	0	0	0	0
job10619_col6a4_itga3_itgb1_mm10_grch38	1	B	C	max	0.692685	0.841675	0.771655	0.69	0.673283	0.4947	0.0908	0.3069	514	1536	836	8.04	12.46	9.81	524	369	70	57
job10619_col6a4_itga3_itgb1_mm10_grch38	2	A	B	max	0	0	0	0.22	0.214148	0.1853	0.0087	0	6	3047	0	1.04	16.15	1.04	0	0	0	0
job10619_col6a4_itga3_itgb1_mm10_grch38	2	A	C	max	0	0	0	0.23	0.217916	0.0737	0.0091	0	6	3107	0	1.04	16.26	1.04	0	0	0	0
job10619_col6a4_itga3_itgb1_mm10_grch38	2	B	C	max	0.689992	0.841765	0.775938	0.7	0.681091	0.5029	0.1512	0.3029	525	1536	863	8.11	12.46	9.94	540	379	70	59
job10619_col6a4_itga3_itgb1_mm10_grch38	3	A	B	max	0	0	0	0.22	0.214033	0.0734	0.009	0	5	3047	0	1.04	16.15	1.04	0	0	0	0
job10619_col6a4_itga3_itgb1_mm10_grch38	3	A	C	max	0	0	0	0.23	0.218133	0.0689	0.0096	0	5	3107	0	1.04	16.26	1.04	0	0	0	0
job10619_col6a4_itga3_itgb1_mm10_grch38	3	B	C	max	0.696858	0.842625	0.778655	0.7	0.685746	0.506	0.1668	0.3047	527	1536	872	8.12	12.46	9.98	545	383	72	62
job10619_col6a4_itga3_itgb1_mm10_grch38	4	A	B	max	0	0	0	0.22	0.214899	0.2552	0.0089	0	5	3047	0	1.04	16.15	1.04	0	0	0	0
job10619_col6a4_itga3_itgb1_mm10_grch38	4	A	C	max	0	0	0	0.23	0.218697	0.1475	0.0087	0	5	3107	0	1.04	16.26	1.04	0	0	0	0
job10619_col6a4_itga3_itgb1_mm10_grch38	4	B	C	max	0.689664	0.842135	0.772472	0.69	0.674342	0.4971	0.1633	0.3063	515	1536	837	8.04	12.46	9.82	523	368	66	54
job1061_wnt7b_fzd10_lrp6_grch38_grch38	0	A	B	max	0.153382	0.678149	0.274839	0.37	0.257428	0.2199	0.0386	0.2358	77	930	130	3.11	10.24	4.23	21	110	17	28
job1061_wnt7b_fzd10_lrp6_grch38_grch38	0	A	C	max	0.489219	0.757183	0.57659	0.69	0.632493	0.3208	0.0939	0.2217	381	1694	579	7.07	12.94	8.45	225	382	39	61
job1061_wnt7b_fzd10_lrp6_grch38_grch38	0	B	C	max	0	0	0	0.23	0.196865	0.1573	0.009	0	0	1926	0	1.04	13.59	1.04	0	0	0	0
job1061_wnt7b_fzd10_lrp6_grch38_grch38	1	A	B	max	0.168949	0.682688	0.282186	0.38	0.263535	0.1977	0.0416	0.2373	82	930	132	3.24	10.24	4.26	21	111	16	28
job1061_wnt7b_fzd10_lrp6_grch38_grch38	1	A	C	max	0.490237	0.755666	0.576531	0.68	0.625157	0.3525	0.0867	0.2175	382	1694	584	7.08	12.94	8.48	218	383	40	61
job1061_wnt7b_fzd10_lrp6_grch38_grch38	1	B	C	max	0	0	0	0.23	0.196977	0.1177	0.01	0	0	1926	0	1.04	13.59	1.04	0	0	0	0
job1061_wnt7b_fzd10_lrp6_grch38_grch38	2	A	B	max	0.167867	0.684471	0.280485	0.36	0.254132	0.1686	0.0354	0.2374	82	930	131	3.24	10.24	4.25	21	111	15	28
job1061_wnt7b_fzd10_lrp6_grch38_grch38	2	A	C	max	0.492736	0.758168	0.580591	0.68	0.618834	0.3226	0.105	0.2166	385	1694	586	7.1	12.94	8.49	217	385	38	62
job1061_wnt7b_fzd10_lrp6_grch38_grch38	2	B	C	max	0	0	0	0.23	0.196209	0.0916	0.0091	0	0	1926	0	1.04	13.59	1.04	0	0	0	0
job1061_wnt7b_fzd10_lrp6_grch38_grch38	3	A	B	max	0.170386	0.694172	0.28759	0.37	0.25828	0.2024	0.033	0.2423	81	930	130	3.21	10.24	4.23	21	110	16	27
job1061_wnt7b_fzd10_lrp6_grch38_grch38	3	A	C	max	0.479271	0.757868	0.576305	0.67	0.608975	0.3246	0.0971	0.2109	357	1694	574	6.87	12.94	8.41	216	372	40	65
job1061_wnt7b_fzd10_lrp6_grch38_grch38	3	B	C	max	0	0	0	0.23	0.194832	0.0885	0.0094	0	0	1926	0	1.04	13.59	1.04	0	0	0	0
job1061_wnt7b_fzd10_lrp6_grch38_grch38	4	A	B	max	0.160859	0.686085	0.289693	0.38	0.265768	0.207	0.036	0.2405	77	930	133	3.11	10.24	4.28	21	112	17	28
job1061_wnt7b_fzd10_lrp6_grch38_grch38	4	A	C	max	0.458493	0.752051	0.558199	0.66	0.591753	0.3021	0.0827	0.1987	338	1694	547	6.71	12.94	8.25	204	351	39	62
job1061_wnt7b_fzd10_lrp6_grch38_grch38	4	B	C	max	0	0	0	0.23	0.19571	0.1211	0.0092	0	0	1926	0	1.04	13.59	1.04	0	0	0	0
job10620_col6a4_itgav_itgb8_mm10_grch38	0	A	B	max	0.011576	0.750586	0.011576	0.35	0.301717	0.3091	0.0106	0.0306	1	3311	10	1.04	16.65	1.04	2	8	0	0
job10620_col6a4_itgav_itgb8_mm10_grch38	0	A	C	max	0	0	0	0.31	0.263864	0.1991	0.0086	0.0133	5	2943	0	1.04	15.94	1.04	0	0	0	0
job10620_col6a4_itgav_itgb8_mm10_grch38	0	B	C	max	0.751149	0.89447	0.873563	0.65	0.616244	0.6088	0.0959	0.3367	489	1636	1232	7.87	12.77	11.44	747	485	158	132
job10620_col6a4_itgav_itgb8_mm10_grch38	1	A	B	max	0	0	0	0.34	0.296517	0.2673	0.0106	0.0236	7	3311	0	1.04	16.65	1.04	0	0	0	0
job10620_col6a4_itgav_itgb8_mm10_grch38	1	A	C	max	0	0	0	0.3	0.260846	0.1317	0.0087	0.025	7	2943	0	1.04	15.94	1.04	0	0	0	0
job10620_col6a4_itgav_itgb8_mm10_grch38	1	B	C	max	0.75229	0.885591	0.862239	0.66	0.624207	0.576	0.093	0.3358	497	1636	1237	7.92	12.77	11.46	752	485	163	134
job10620_col6a4_itgav_itgb8_mm10_grch38	2	A	B	max	0.010892	0.738888	0.010892	0.34	0.296085	0.2644	0.0112	0.0272	1	3311	2	1.04	16.65	1.04	1	1	0	0
job10620_col6a4_itgav_itgb8_mm10_grch38	2	A	C	max	0	0	0	0.31	0.26395	0.0903	0.0084	0.0073	6	2943	0	1.04	15.94	1.04	0	0	0	0
job10620_col6a4_itgav_itgb8_mm10_grch38	2	B	C	max	0.751597	0.88714	0.860606	0.65	0.61797	0.5862	0.1245	0.3351	496	1636	1228	7.92	12.77	11.42	741	487	150	132
job10620_col6a4_itgav_itgb8_mm10_grch38	3	A	B	max	0.011113	0.742787	0.011113	0.34	0.300564	0.2368	0.0102	0.0306	2	3311	4	1.04	16.65	1.04	2	2	0	0
job10620_col6a4_itgav_itgb8_mm10_grch38	3	A	C	max	0	0	0	0.3	0.260474	0.0979	0.0086	0.0083	7	2943	0	1.04	15.94	1.04	0	0	0	0
job10620_col6a4_itgav_itgb8_mm10_grch38	3	B	C	max	0.751073	0.89069	0.867833	0.66	0.62268	0.5967	0.1218	0.337	499	1636	1236	7.94	12.77	11.45	748	488	159	136
job10620_col6a4_itgav_itgb8_mm10_grch38	4	A	B	max	0.012866	0.770072	0.012866	0.34	0.300849	0.2946	0.0115	0.0342	1	3311	14	1.04	16.65	1.04	2	12	0	0
job10620_col6a4_itgav_itgb8_mm10_grch38	4	A	C	max	0	0	0	0.29	0.25656	0.0401	0.0083	0.0205	7	2943	0	1.04	15.94	1.04	0	0	0	0
job10620_col6a4_itgav_itgb8_mm10_grch38	4	B	C	max	0.752064	0.893409	0.868977	0.66	0.628561	0.5927	0.0775	0.3362	493	1636	1235	7.9	12.77	11.45	750	485	159	135
job10621_col6a4_sdc1_mm10_grch38	0	A	B	max	0	0	0	0.21	0.203319	0.023	0.0087	0	7	2601	0	1.04	15.22	1.04	0	0	0	0
job10621_col6a4_sdc1_mm10_grch38	1	A	B	max	0	0	0	0.21	0.199491	0.1011	0.0087	0	7	2601	0	1.04	15.22	1.04	0	0	0	0
job10621_col6a4_sdc1_mm10_grch38	2	A	B	max	0	0	0	0.21	0.201245	0.1529	0.0093	0	7	2601	0	1.04	15.22	1.04	0	0	0	0
job10621_col6a4_sdc1_mm10_grch38	3	A	B	max	0	0	0	0.21	0.200025	0.1634	0.0095	0	7	2601	0	1.04	15.22	1.04	0	0	0	0
job10621_col6a4_sdc1_mm10_grch38	4	A	B	max	0	0	0	0.21	0.203054	0.0976	0.0086	0	7	2601	0	1.04	15.22	1.04	0	0	0	0
job10622_col6a4_itga10_itgb1_mm10_grch38	0	A	B	max	0	0	0	0.21	0.20838	0.1235	0.0086	0	6	2967	0	1.04	15.99	1.04	0	0	0	0
job10622_col6a4_itga10_itgb1_mm10_grch38	0	A	C	max	0	0	0	0.22	0.21232	0.0546	0.0086	0	6	3107	0	1.04	16.26	1.04	0	0	0	0
job10622_col6a4_itga10_itgb1_mm10_grch38	0	B	C	max	0.233106	0.872285	0.759324	0.42	0.360133	0.3567	0.0623	0.1898	110	1456	595	3.86	12.21	8.54	315	280	81	77
job10622_col6a4_itga10_itgb1_mm10_grch38	1	A	B	max	0	0	0	0.21	0.208425	0.1268	0.0087	0	5	2967	0	1.04	15.99	1.04	0	0	0	0
job10622_col6a4_itga10_itgb1_mm10_grch38	1	A	C	max	0	0	0	0.22	0.213162	0.0614	0.0086	0	5	3107	0	1.04	16.26	1.04	0	0	0	0
job10622_col6a4_itga10_itgb1_mm10_grch38	1	B	C	max	0.229101	0.868408	0.736895	0.41	0.351596	0.3671	0.0554	0.1938	106	1456	467	3.78	12.21	7.72	294	268	78	73
job10622_col6a4_itga10_itgb1_mm10_grch38	2	A	B	max	0	0	0	0.22	0.208966	0.1554	0.0088	0	5	2967	0	1.04	15.99	1.04	0	0	0	0
job10622_col6a4_itga10_itgb1_mm10_grch38	2	A	C	max	0	0	0	0.24	0.225837	0.1797	0.0085	0	5	3107	0	1.04	16.26	1.04	0	0	0	0
job10622_col6a4_itga10_itgb1_mm10_grch38	2	B	C	max	0.226899	0.875402	0.754381	0.42	0.35787	0.4065	0.0454	0.1905	108	1456	489	3.82	12.21	7.87	308	271	89	80
job10622_col6a4_itga10_itgb1_mm10_grch38	3	A	B	max	0	0	0	0.22	0.212851	0.0374	0.0087	0	6	2967	0	1.04	15.99	1.04	0	0	0	0
job10622_col6a4_itga10_itgb1_mm10_grch38	3	A	C	max	0	0	0	0.23	0.218425	0.0323	0.0083	0	6	3107	0	1.04	16.26	1.04	0	0	0	0
job10622_col6a4_itga10_itgb1_mm10_grch38	3	B	C	max	0.216632	0.85221	0.73307	0.43	0.36277	0.3844	0.0761	0.1805	109	1456	544	3.84	12.21	8.23	332	294	95	84
job10622_col6a4_itga10_itgb1_mm10_grch38	4	A	B	max	0	0	0	0.22	0.209348	0.1674	0.0088	0	5	2967	0	1.04	15.99	1.04	0	0	0	0
job10622_col6a4_itga10_itgb1_mm10_grch38	4	A	C	max	0	0	0	0.22	0.213339	0.0303	0.0085	0	5	3107	0	1.04	16.26	1.04	0	0	0	0
job10622_col6a4_itga10_itgb1_mm10_grch38	4	B	C	max	0.227015	0.866793	0.740113	0.42	0.361366	0.3382	0.0568	0.1846	110	1456	481	3.86	12.21	7.81	300	267	82	69
job10623_col6a4_itga11_itgb1_mm10_grch38	0	A	B	max	0	0	0	0.24	0.229932	0.2212	0.0089	0	5	3428	0	1.04	16.87	1.04	0	0	0	0
job10623_col6a4_itga11_itgb1_mm10_grch38	0	A	C	max	0	0	0	0.22	0.214254	0.0292	0.0086	0	5	3107	0	1.04	16.26	1.04	0	0	0	0
job10623_col6a4_itga11_itgb1_mm10_grch38	0	B	C	max	0.663493	0.885479	0.815785	0.52	0.488669	0.5337	0.1114	0.3108	393	1917	910	7.17	13.56	10.15	537	407	116	106
job10623_col6a4_itga11_itgb1_mm10_grch38	1	A	B	max	0	0	0	0.24	0.229511	0.3366	0.0086	0	5	3428	0	1.04	16.87	1.04	0	0	0	0
job10623_col6a4_itga11_itgb1_mm10_grch38	1	A	C	max	0	0	0	0.22	0.214619	0.0353	0.0083	0	5	3107	0	1.04	16.26	1.04	0	0	0	0
job10623_col6a4_itga11_itgb1_mm10_grch38	1	B	C	max	0.664565	0.891522	0.82677	0.52	0.491272	0.5342	0.1401	0.311	395	1917	912	7.18	13.56	10.16	531	421	117	107
job10623_col6a4_itga11_itgb1_mm10_grch38	2	A	B	max	0	0	0	0.24	0.232723	0.2921	0.0088	0	5	3428	0	1.04	16.87	1.04	0	0	0	0
job10623_col6a4_itga11_itgb1_mm10_grch38	2	A	C	max	0	0	0	0.22	0.215395	0.0282	0.0086	0	5	3107	0	1.04	16.26	1.04	0	0	0	0
job10623_col6a4_itga11_itgb1_mm10_grch38	2	B	C	max	0.670555	0.894723	0.829846	0.52	0.495412	0.5358	0.1204	0.3129	401	1917	901	7.23	13.56	10.11	534	417	112	101
job10623_col6a4_itga11_itgb1_mm10_grch38	3	A	B	max	0	0	0	0.24	0.233375	0.2538	0.0087	0	4	3428	0	1.04	16.87	1.04	0	0	0	0
job10623_col6a4_itga11_itgb1_mm10_grch38	3	A	C	max	0	0	0	0.22	0.215499	0.0353	0.0085	0	4	3107	0	1.04	16.26	1.04	0	0	0	0
job10623_col6a4_itga11_itgb1_mm10_grch38	3	B	C	max	0.669126	0.892859	0.828843	0.52	0.494086	0.5454	0.1163	0.3124	395	1917	912	7.18	13.56	10.16	531	420	112	107
job10623_col6a4_itga11_itgb1_mm10_grch38	4	A	B	max	0	0	0	0.24	0.232869	0.4151	0.0087	0	5	3428	0	1.04	16.87	1.04	0	0	0	0
job10623_col6a4_itga11_itgb1_mm10_grch38	4	A	C	max	0	0	0	0.22	0.215385	0.0236	0.0081	0	5	3107	0	1.04	16.26	1.04	0	0	0	0
job10623_col6a4_itga11_itgb1_mm10_grch38	4	B	C	max	0.66444	0.898607	0.834039	0.52	0.49074	0.5656	0.0709	0.3148	389	1917	888	7.13	13.56	10.05	525	405	109	102
job10624_col6a4_itga9_itgb1_mm10_grch38	0	A	B	max	0	0	0	0.25	0.234517	0.3509	0.0085	0	5	3344	0	1.04	16.72	1.04	0	0	0	0
job10624_col6a4_itga9_itgb1_mm10_grch38	0	A	C	max	0	0	0	0.22	0.214026	0.0372	0.0085	0	5	3107	0	1.04	16.26	1.04	0	0	0	0
job10624_col6a4_itga9_itgb1_mm10_grch38	0	B	C	max	0.711441	0.875746	0.823402	0.55	0.540761	0.5514	0.1246	0.3185	459	1833	1050	7.66	13.33	10.74	640	432	146	119
job10624_col6a4_itga9_itgb1_mm10_grch38	1	A	B	max	0	0	0	0.24	0.228403	0.1408	0.0088	0	5	3344	0	1.04	16.72	1.04	0	0	0	0
job10624_col6a4_itga9_itgb1_mm10_grch38	1	A	C	max	0	0	0	0.25	0.235384	0.0543	0.009	0	5	3107	0	1.04	16.26	1.04	0	0	0	0
job10624_col6a4_itga9_itgb1_mm10_grch38	1	B	C	max	0.712188	0.874515	0.828852	0.56	0.54798	0.5617	0.1192	0.3101	474	1833	1121	7.77	13.33	11.02	666	495	151	127
job10624_col6a4_itga9_itgb1_mm10_grch38	2	A	B	max	0	0	0	0.23	0.224902	0.1097	0.0087	0	5	3344	0	1.04	16.72	1.04	0	0	0	0
job10624_col6a4_itga9_itgb1_mm10_grch38	2	A	C	max	0	0	0	0.22	0.213559	0.0218	0.0082	0	5	3107	0	1.04	16.26	1.04	0	0	0	0
job10624_col6a4_itga9_itgb1_mm10_grch38	2	B	C	max	0.70943	0.874748	0.830327	0.57	0.551127	0.5613	0.1424	0.311	459	1833	1134	7.66	13.33	11.07	692	495	148	124
job10624_col6a4_itga9_itgb1_mm10_grch38	3	A	B	max	0	0	0	0.24	0.230624	0.1327	0.0087	0	5	3344	0	1.04	16.72	1.04	0	0	0	0
job10624_col6a4_itga9_itgb1_mm10_grch38	3	A	C	max	0	0	0	0.22	0.212429	0	0	0	5	3107	0	1.04	16.26	1.04	0	0	0	0
job10624_col6a4_itga9_itgb1_mm10_grch38	3	B	C	max	0.711305	0.875675	0.829723	0.55	0.538934	0.5775	0.0927	0.3115	459	1833	1104	7.66	13.33	10.96	681	460	155	123
job10624_col6a4_itga9_itgb1_mm10_grch38	4	A	B	max	0	0	0	0.24	0.228282	0.3181	0.0088	0	5	3344	0	1.04	16.72	1.04	0	0	0	0
job10624_col6a4_itga9_itgb1_mm10_grch38	4	A	C	max	0	0	0	0.22	0.214675	0.0808	0.0086	0	5	3107	0	1.04	16.26	1.04	0	0	0	0
job10624_col6a4_itga9_itgb1_mm10_grch38	4	B	C	max	0.704911	0.872678	0.824794	0.56	0.548364	0.579	0.0723	0.3119	472	1833	1085	7.75	13.33	10.88	681	459	147	122
job10625_col4a4_sdc4_mm10_mm10	0	A	B	max	0	0	0	0.19	0.172871	0.065	0.0096	0	8	1880	0	1.04	13.46	1.04	0	0	0	0
job10625_col4a4_sdc4_mm10_mm10	1	A	B	max	0	0	0	0.19	0.17102	0.0481	0.0092	0	8	1880	0	1.04	13.46	1.04	0	0	0	0
job10625_col4a4_sdc4_mm10_mm10	2	A	B	max	0	0	0	0.19	0.171588	0.0413	0.0091	0	8	1880	0	1.04	13.46	1.04	0	0	0	0
job10625_col4a4_sdc4_mm10_mm10	3	A	B	max	0	0	0	0.18	0.168313	0.0276	0.0088	0	6	1880	0	1.04	13.46	1.04	0	0	0	0
job10625_col4a4_sdc4_mm10_mm10	4	A	B	max	0	0	0	0.19	0.17181	0.065	0.0094	0	8	1880	0	1.04	13.46	1.04	0	0	0	0
job10626_col6a4_itga11_itgb1_mm10_mm10	0	A	B	max	0	0	0	0.25	0.238993	0.2141	0.0088	0	5	3497	0	1.04	16.99	1.04	0	0	0	0
job10626_col6a4_itga11_itgb1_mm10_mm10	0	A	C	max	0	0	0	0.23	0.220828	0.0187	0.008	0	5	3107	0	1.04	16.26	1.04	0	0	0	0
job10626_col6a4_itga11_itgb1_mm10_mm10	0	B	C	max	0.69728	0.888881	0.840129	0.58	0.555105	0.5679	0.1155	0.2949	496	1986	1111	7.92	13.75	10.98	746	473	131	116
job10626_col6a4_itga11_itgb1_mm10_mm10	1	A	B	max	0	0	0	0.25	0.239064	0.2695	0.009	0	5	3497	0	1.04	16.99	1.04	0	0	0	0
job10626_col6a4_itga11_itgb1_mm10_mm10	1	A	C	max	0	0	0	0.23	0.217728	0	0	0	5	3107	0	1.04	16.26	1.04	0	0	0	0
job10626_col6a4_itga11_itgb1_mm10_mm10	1	B	C	max	0.697068	0.889042	0.838591	0.57	0.548495	0.552	0.1273	0.294	484	1986	1098	7.83	13.75	10.93	732	476	130	118
job10626_col6a4_itga11_itgb1_mm10_mm10	2	A	B	max	0	0	0	0.25	0.236848	0.2621	0.0087	0	5	3497	0	1.04	16.99	1.04	0	0	0	0
job10626_col6a4_itga11_itgb1_mm10_mm10	2	A	C	max	0	0	0	0.22	0.214473	0	0	0	5	3107	0	1.04	16.26	1.04	0	0	0	0
job10626_col6a4_itga11_itgb1_mm10_mm10	2	B	C	max	0.696653	0.892725	0.844918	0.57	0.548813	0.5638	0.12	0.296	485	1986	1113	7.84	13.75	10.99	747	475	134	119
job10626_col6a4_itga11_itgb1_mm10_mm10	3	A	B	max	0	0	0	0.25	0.237236	0.313	0.0089	0	5	3497	0	1.04	16.99	1.04	0	0	0	0
job10626_col6a4_itga11_itgb1_mm10_mm10	3	A	C	max	0	0	0	0.22	0.214658	0	0	0	5	3107	0	1.04	16.26	1.04	0	0	0	0
job10626_col6a4_itga11_itgb1_mm10_mm10	3	B	C	max	0.696051	0.891008	0.843807	0.57	0.55089	0.5656	0.1545	0.2938	486	1986	1126	7.85	13.75	11.04	751	488	135	128
job10626_col6a4_itga11_itgb1_mm10_mm10	4	A	B	max	0	0	0	0.26	0.242483	0.2593	0.0089	0	5	3497	0	1.04	16.99	1.04	0	0	0	0
job10626_col6a4_itga11_itgb1_mm10_mm10	4	A	C	max	0	0	0	0.23	0.219755	0	0	0	5	3107	0	1.04	16.26	1.04	0	0	0	0
job10626_col6a4_itga11_itgb1_mm10_mm10	4	B	C	max	0.701862	0.89383	0.846593	0.57	0.553328	0.5743	0.096	0.2942	492	1986	1118	7.89	13.75	11.01	752	482	133	118
job10627_col4a5_gp6_mm10_mm10	0	A	B	max	0	0	0	0.27	0.211767	0.2282	0.0099	0	10	1998	0	1.04	13.78	1.04	0	0	0	0
job10627_col4a5_gp6_mm10_mm10	1	A	B	max	0	0	0	0.27	0.209167	0.0767	0.0101	0	10	1998	0	1.04	13.78	1.04	0	0	0	0
job10627_col4a5_gp6_mm10_mm10	2	A	B	max	0	0	0	0.27	0.212296	0.1496	0.0099	0	10	1998	0	1.04	13.78	1.04	0	0	0	0
job10627_col4a5_gp6_mm10_mm10	3	A	B	max	0	0	0	0.26	0.206763	0.1922	0.0101	0	10	1998	0	1.04	13.78	1.04	0	0	0	0
job10627_col4a5_gp6_mm10_mm10	4	A	B	max	0	0	0	0.27	0.207402	0.2267	0.0105	0	10	1998	0	1.04	13.78	1.04	0	0	0	0
job10628_col6a1_gp6_mm10_mm10	0	A	B	max	0	0	0	0.22	0.159896	0.2632	0.0098	0	7	1338	0	1.04	11.81	1.04	0	0	0	0
job10628_col6a1_gp6_mm10_mm10	1	A	B	max	0	0	0	0.21	0.153671	0.2203	0.0098	0	10	1338	0	1.04	11.81	1.04	0	0	0	0
job10628_col6a1_gp6_mm10_mm10	2	A	B	max	0	0	0	0.2	0.149816	0.2903	0.0094	0	13	1338	0	1.04	11.81	1.04	0	0	0	0
job10628_col6a1_gp6_mm10_mm10	3	A	B	max	0	0	0	0.14	0.130076	0.1215	0.0089	0	7	1338	0	1.04	11.81	1.04	0	0	0	0
job10628_col6a1_gp6_mm10_mm10	4	A	B	max	0	0	0	0.14	0.131691	0.0564	0.0091	0	11	1338	0	1.04	11.81	1.04	0	0	0	0
job10629_col6a2_gp6_mm10_mm10	0	A	B	max	0	0	0	0.16	0.134937	0.1161	0.009	0	4	1246	0	1.04	11.49	1.04	0	0	0	0
job10629_col6a2_gp6_mm10_mm10	1	A	B	max	0	0	0	0.16	0.13425	0.1343	0.0091	0	4	1246	0	1.04	11.49	1.04	0	0	0	0
job10629_col6a2_gp6_mm10_mm10	2	A	B	max	0	0	0	0.16	0.132746	0.1146	0.0091	0	4	1246	0	1.04	11.49	1.04	0	0	0	0
job10629_col6a2_gp6_mm10_mm10	3	A	B	max	0	0	0	0.16	0.13432	0.0798	0.0089	0	4	1246	0	1.04	11.49	1.04	0	0	0	0
job10629_col6a2_gp6_mm10_mm10	4	A	B	max	0	0	0	0.16	0.134069	0.1296	0.0091	0	5	1246	0	1.04	11.49	1.04	0	0	0	0
job1062_wnt8a_fzd9_lrp5_mm10_mm10	0	A	B	max	0.134487	0.682149	0.276564	0.38	0.274466	0.2016	0.0235	0.1964	70	946	132	2.92	10.31	4.26	20	114	17	28
job1062_wnt8a_fzd9_lrp5_mm10_mm10	0	A	C	max	0.200776	0.741735	0.523634	0.63	0.554662	0.3125	0.033	0.1072	150	1968	580	4.56	13.7	8.45	158	422	49	81
job1062_wnt8a_fzd9_lrp5_mm10_mm10	0	B	C	max	0	0	0	0.25	0.217397	0.0672	0.0089	0	0	2206	0	1.04	14.31	1.04	0	0	0	0
job1062_wnt8a_fzd9_lrp5_mm10_mm10	1	A	B	max	0.145369	0.687904	0.284099	0.37	0.269804	0.0872	0.0487	0.2063	74	946	131	3.03	10.31	4.25	20	113	17	29
job1062_wnt8a_fzd9_lrp5_mm10_mm10	1	A	C	max	0.235388	0.736277	0.522122	0.63	0.559373	0.2983	0.0524	0.1116	181	1968	598	5.01	13.7	8.56	168	430	50	78
job1062_wnt8a_fzd9_lrp5_mm10_mm10	1	B	C	max	0	0	0	0.24	0.215826	0.056	0.0087	0	0	2206	0	1.04	14.31	1.04	0	0	0	0
job1062_wnt8a_fzd9_lrp5_mm10_mm10	2	A	B	max	0.134164	0.683132	0.277202	0.37	0.266416	0.1389	0.0303	0.2081	69	946	132	2.89	10.31	4.26	20	112	16	28
job1062_wnt8a_fzd9_lrp5_mm10_mm10	2	A	C	max	0.222879	0.733558	0.523041	0.63	0.56136	0.3546	0.0411	0.1117	169	1968	606	4.85	13.7	8.61	170	436	52	84
job1062_wnt8a_fzd9_lrp5_mm10_mm10	2	B	C	max	0	0	0	0.27	0.225777	0.0972	0.0092	0	0	2206	0	1.04	14.31	1.04	0	0	0	0
job1062_wnt8a_fzd9_lrp5_mm10_mm10	3	A	B	max	0.139346	0.688514	0.282199	0.38	0.277257	0.0983	0.0394	0.1924	72	946	132	2.97	10.31	4.26	20	113	17	28
job1062_wnt8a_fzd9_lrp5_mm10_mm10	3	A	C	max	0.214057	0.738751	0.525728	0.63	0.55993	0.3056	0.0379	0.1116	156	1968	593	4.65	13.7	8.53	164	429	50	78
job1062_wnt8a_fzd9_lrp5_mm10_mm10	3	B	C	max	0	0	0	0.25	0.218684	0.1555	0.0089	0	0	2206	0	1.04	14.31	1.04	0	0	0	0
job1062_wnt8a_fzd9_lrp5_mm10_mm10	4	A	B	max	0.140802	0.687164	0.282126	0.37	0.268825	0.1045	0.038	0.2161	71	946	131	2.94	10.31	4.25	20	113	18	30
job1062_wnt8a_fzd9_lrp5_mm10_mm10	4	A	C	max	0.15795	0.733891	0.502188	0.62	0.542369	0.291	0.0449	0.0985	116	1968	551	3.97	13.7	8.27	147	404	47	81
job1062_wnt8a_fzd9_lrp5_mm10_mm10	4	B	C	max	0	0	0	0.26	0.221997	0.1262	0.0088	0	0	2206	0	1.04	14.31	1.04	0	0	0	0
job10630_col4a5_cd44_grch38_mm10	0	A	B	max	0	0	0	0.23	0.189333	0.0456	0.0095	0	12	1748	0	1.04	13.09	1.04	0	0	0	0
job10630_col4a5_cd44_grch38_mm10	1	A	B	max	0	0	0	0.23	0.186051	0.0472	0.01	0	13	1748	0	1.04	13.09	1.04	0	0	0	0
job10630_col4a5_cd44_grch38_mm10	2	A	B	max	0	0	0	0.21	0.179279	0.0386	0.0096	0	13	1748	0	1.04	13.09	1.04	0	0	0	0
job10630_col4a5_cd44_grch38_mm10	3	A	B	max	0	0	0	0.2	0.172714	0.0227	0.0106	0	12	1748	0	1.04	13.09	1.04	0	0	0	0
job10630_col4a5_cd44_grch38_mm10	4	A	B	max	0	0	0	0.16	0.154536	0.0317	0.0087	0	13	1748	0	1.04	13.09	1.04	0	0	0	0
job10631_col4a6_cd44_grch38_mm10	0	A	B	max	0.014383	0.692981	0.014383	0.32	0.263796	0.0866	0.0168	0.0881	1	1688	16	1.04	12.92	1.04	6	18	6	9
job10631_col4a6_cd44_grch38_mm10	1	A	B	max	0.013149	0.673305	0.013149	0.3	0.25033	0.0657	0.0155	0.0806	1	1688	11	1.04	12.92	1.04	4	13	4	7
job10631_col4a6_cd44_grch38_mm10	2	A	B	max	0.011113	0.634797	0.011113	0.28	0.22817	0.0596	0.0161	0.0449	1	1688	2	1.04	12.92	1.04	1	1	1	1
job10631_col4a6_cd44_grch38_mm10	3	A	B	max	0	0	0	0.23	0.194564	0.1259	0.011	0.0221	8	1688	0	1.04	12.92	1.04	0	0	0	0
job10631_col4a6_cd44_grch38_mm10	4	A	B	max	0	0	0	0.24	0.198845	0.0903	0.0109	0.0056	8	1688	0	1.04	12.92	1.04	0	0	0	0
job10632_col6a1_cd44_grch38_mm10	0	A	B	max	0	0	0	0.19	0.158254	0.0729	0.0095	0	9	1492	0	1.04	12.32	1.04	0	0	0	0
job10632_col6a1_cd44_grch38_mm10	1	A	B	max	0	0	0	0.19	0.156452	0.1098	0.0103	0	9	1492	0	1.04	12.32	1.04	0	0	0	0
job10632_col6a1_cd44_grch38_mm10	2	A	B	max	0	0	0	0.19	0.159862	0.1729	0.0104	0	7	1492	0	1.04	12.32	1.04	0	0	0	0
job10632_col6a1_cd44_grch38_mm10	3	A	B	max	0	0	0	0.19	0.160954	0.1344	0.0103	0	11	1492	0	1.04	12.32	1.04	0	0	0	0
job10632_col6a1_cd44_grch38_mm10	4	A	B	max	0	0	0	0.17	0.150316	0.1873	0.0091	0	10	1492	0	1.04	12.32	1.04	0	0	0	0
job10633_col6a2_cd44_grch38_mm10	0	A	B	max	0	0	0	0.2	0.159165	0.1462	0.0098	0	4	1483	0	1.04	12.29	1.04	0	0	0	0
job10633_col6a2_cd44_grch38_mm10	1	A	B	max	0	0	0	0.19	0.154773	0.1682	0.0097	0	4	1483	0	1.04	12.29	1.04	0	0	0	0
job10633_col6a2_cd44_grch38_mm10	2	A	B	max	0	0	0	0.19	0.153782	0.0878	0.0093	0	4	1483	0	1.04	12.29	1.04	0	0	0	0
job10633_col6a2_cd44_grch38_mm10	3	A	B	max	0	0	0	0.17	0.147238	0.1119	0.0089	0	4	1483	0	1.04	12.29	1.04	0	0	0	0
job10633_col6a2_cd44_grch38_mm10	4	A	B	max	0	0	0	0.15	0.140961	0.1861	0.0089	0	4	1483	0	1.04	12.29	1.04	0	0	0	0
job10634_col6a3_cd44_grch38_mm10	0	A	B	max	0	0	0	0.26	0.244061	0.2893	0.009	0	4	3641	0	1.04	17.25	1.04	0	0	0	0
job10634_col6a3_cd44_grch38_mm10	1	A	B	max	0	0	0	0.26	0.247537	0.2794	0.0088	0	4	3641	0	1.04	17.25	1.04	0	0	0	0
job10634_col6a3_cd44_grch38_mm10	2	A	B	max	0	0	0	0.26	0.247811	0.4571	0.009	0	5	3641	0	1.04	17.25	1.04	0	0	0	0
job10634_col6a3_cd44_grch38_mm10	3	A	B	max	0	0	0	0.26	0.250406	0.3543	0.0088	0	4	3641	0	1.04	17.25	1.04	0	0	0	0
job10634_col6a3_cd44_grch38_mm10	4	A	B	max	0	0	0	0.26	0.251329	0.3427	0.0086	0	4	3641	0	1.04	17.25	1.04	0	0	0	0
job10635_col6a4_cd44_grch38_mm10	0	A	B	max	0	0	0	0.23	0.214398	0.1356	0.0088	0	6	2773	0	1.04	15.59	1.04	0	0	0	0
job10635_col6a4_cd44_grch38_mm10	1	A	B	max	0	0	0	0.23	0.213353	0.2243	0.0086	0	7	2773	0	1.04	15.59	1.04	0	0	0	0
job10635_col6a4_cd44_grch38_mm10	2	A	B	max	0	0	0	0.24	0.217553	0.1995	0.0089	0	6	2773	0	1.04	15.59	1.04	0	0	0	0
job10635_col6a4_cd44_grch38_mm10	3	A	B	max	0	0	0	0.22	0.207875	0.2615	0.0089	0	5	2773	0	1.04	15.59	1.04	0	0	0	0
job10635_col6a4_cd44_grch38_mm10	4	A	B	max	0	0	0	0.22	0.20833	0.1414	0.0085	0	7	2773	0	1.04	15.59	1.04	0	0	0	0
job10636_col6a5_cd44_grch38_mm10	0	A	B	max	0	0	0	0.23	0.221226	0.1533	0.0087	0	11	3079	0	1.04	16.21	1.04	0	0	0	0
job10636_col6a5_cd44_grch38_mm10	1	A	B	max	0	0	0	0.23	0.222781	0.1973	0.0086	0	11	3079	0	1.04	16.21	1.04	0	0	0	0
job10636_col6a5_cd44_grch38_mm10	2	A	B	max	0	0	0	0.23	0.22126	0.2489	0.0086	0	11	3079	0	1.04	16.21	1.04	0	0	0	0
job10636_col6a5_cd44_grch38_mm10	3	A	B	max	0	0	0	0.23	0.223283	0.2264	0.0087	0	8	3079	0	1.04	16.21	1.04	0	0	0	0
job10636_col6a5_cd44_grch38_mm10	4	A	B	max	0	0	0	0.24	0.225489	0.2886	0.0087	0	10	3079	0	1.04	16.21	1.04	0	0	0	0
job10637_col9a1_itga1_itgb1_grch38_mm10	0	A	B	max	0	0	0	0.17	0.156509	0.0413	0.0088	0	6	1683	0	1.04	12.91	1.04	0	0	0	0
job10637_col9a1_itga1_itgb1_grch38_mm10	0	A	C	max	0	0	0	0.17	0.139083	0.0352	0.0106	0	6	1302	0	1.04	11.69	1.04	0	0	0	0
job10637_col9a1_itga1_itgb1_grch38_mm10	0	B	C	max	0.744156	0.884057	0.832839	0.59	0.565225	0.6036	0.1021	0.3285	530	1977	1096	8.14	13.72	10.93	647	478	143	144
job10637_col9a1_itga1_itgb1_grch38_mm10	1	A	B	max	0	0	0	0.17	0.153884	0.0186	0.0085	0	6	1683	0	1.04	12.91	1.04	0	0	0	0
job10637_col9a1_itga1_itgb1_grch38_mm10	1	A	C	max	0	0	0	0.16	0.134836	0.034	0.0107	0	6	1302	0	1.04	11.69	1.04	0	0	0	0
job10637_col9a1_itga1_itgb1_grch38_mm10	1	B	C	max	0.743323	0.884029	0.830256	0.59	0.563983	0.5995	0.0968	0.3287	530	1977	1073	8.14	13.72	10.84	635	474	143	133
job10637_col9a1_itga1_itgb1_grch38_mm10	2	A	B	max	0	0	0	0.17	0.157292	0.0769	0.0085	0	5	1683	0	1.04	12.91	1.04	0	0	0	0
job10637_col9a1_itga1_itgb1_grch38_mm10	2	A	C	max	0	0	0	0.17	0.139474	0.0483	0.0102	0	5	1302	0	1.04	11.69	1.04	0	0	0	0
job10637_col9a1_itga1_itgb1_grch38_mm10	2	B	C	max	0.749427	0.887881	0.843606	0.59	0.566019	0.6105	0.124	0.327	525	1977	1162	8.11	13.72	11.18	676	511	164	156
job10637_col9a1_itga1_itgb1_grch38_mm10	3	A	B	max	0	0	0	0.15	0.146318	0.0643	0.0084	0	6	1683	0	1.04	12.91	1.04	0	0	0	0
job10637_col9a1_itga1_itgb1_grch38_mm10	3	A	C	max	0	0	0	0.13	0.122876	0.0212	0.0082	0	6	1302	0	1.04	11.69	1.04	0	0	0	0
job10637_col9a1_itga1_itgb1_grch38_mm10	3	B	C	max	0.746324	0.887252	0.832955	0.57	0.546948	0.5945	0.1025	0.3358	531	1977	1055	8.15	13.72	10.76	628	469	141	137
job10637_col9a1_itga1_itgb1_grch38_mm10	4	A	B	max	0	0	0	0.16	0.152025	0.0503	0.0083	0	5	1683	0	1.04	12.91	1.04	0	0	0	0
job10637_col9a1_itga1_itgb1_grch38_mm10	4	A	C	max	0	0	0	0.13	0.126074	0	0	0	5	1302	0	1.04	11.69	1.04	0	0	0	0
job10637_col9a1_itga1_itgb1_grch38_mm10	4	B	C	max	0.735999	0.880384	0.833661	0.59	0.567034	0.6029	0.127	0.3138	529	1977	1163	8.13	13.72	11.18	679	509	160	153
job10638_col4a3_itga1_itgb1_grch38_mm10	0	A	B	max	0	0	0	0.18	0.176577	0.0564	0.0084	0	5	2230	0	1.04	14.36	1.04	0	0	0	0
job10638_col4a3_itga1_itgb1_grch38_mm10	0	A	C	max	0	0	0	0.17	0.159236	0.0211	0.0081	0	5	1849	0	1.04	13.38	1.04	0	0	0	0
job10638_col4a3_itga1_itgb1_grch38_mm10	0	B	C	max	0.748677	0.890426	0.849839	0.57	0.553502	0.6072	0.1116	0.3309	531	1977	1203	8.15	13.72	11.33	697	528	159	158
job10638_col4a3_itga1_itgb1_grch38_mm10	1	A	B	max	0	0	0	0.18	0.175774	0.0962	0.0084	0	4	2230	0	1.04	14.36	1.04	0	0	0	0
job10638_col4a3_itga1_itgb1_grch38_mm10	1	A	C	max	0	0	0	0.16	0.156921	0	0	0	4	1849	0	1.04	13.38	1.04	0	0	0	0
job10638_col4a3_itga1_itgb1_grch38_mm10	1	B	C	max	0.748024	0.900262	0.860348	0.57	0.552745	0.6154	0.1438	0.3282	529	1977	1184	8.13	13.72	11.26	675	517	157	153
job10638_col4a3_itga1_itgb1_grch38_mm10	2	A	B	max	0	0	0	0.18	0.17627	0.0358	0.0084	0	5	2230	0	1.04	14.36	1.04	0	0	0	0
job10638_col4a3_itga1_itgb1_grch38_mm10	2	A	C	max	0	0	0	0.16	0.157492	0	0	0	5	1849	0	1.04	13.38	1.04	0	0	0	0
job10638_col4a3_itga1_itgb1_grch38_mm10	2	B	C	max	0.757587	0.894392	0.85428	0.57	0.555677	0.6203	0.1195	0.3367	534	1977	1197	8.17	13.72	11.31	685	520	157	154
job10638_col4a3_itga1_itgb1_grch38_mm10	3	A	B	max	0	0	0	0.18	0.176052	0.1492	0.0084	0	5	2230	0	1.04	14.36	1.04	0	0	0	0
job10638_col4a3_itga1_itgb1_grch38_mm10	3	A	C	max	0	0	0	0.16	0.157353	0	0	0	5	1849	0	1.04	13.38	1.04	0	0	0	0
job10638_col4a3_itga1_itgb1_grch38_mm10	3	B	C	max	0.751356	0.895945	0.855936	0.57	0.548603	0.6165	0.1324	0.3339	531	1977	1185	8.15	13.72	11.27	680	515	159	147
job10638_col4a3_itga1_itgb1_grch38_mm10	4	A	B	max	0	0	0	0.18	0.175927	0.0974	0.0085	0	5	2230	0	1.04	14.36	1.04	0	0	0	0
job10638_col4a3_itga1_itgb1_grch38_mm10	4	A	C	max	0	0	0	0.16	0.156595	0	0	0	5	1849	0	1.04	13.38	1.04	0	0	0	0
job10638_col4a3_itga1_itgb1_grch38_mm10	4	B	C	max	0.757065	0.895652	0.856637	0.57	0.548265	0.6145	0.1287	0.3375	532	1977	1197	8.15	13.72	11.31	689	513	159	157
job10639_col6a5_itga1_itgb1_grch38_mm10	0	A	B	max	0	0	0	0.27	0.254979	0.0554	0.0097	0	8	3794	0	1.04	17.51	1.04	0	0	0	0
job10639_col6a5_itga1_itgb1_grch38_mm10	0	A	C	max	0	0	0	0.23	0.225055	0.0192	0.008	0	8	3413	0	1.04	16.84	1.04	0	0	0	0
job10639_col6a5_itga1_itgb1_grch38_mm10	0	B	C	max	0.698463	0.885559	0.822301	0.56	0.532227	0.5766	0.102	0.3083	501	1977	970	7.95	13.72	10.41	593	437	135	124
job10639_col6a5_itga1_itgb1_grch38_mm10	1	A	B	max	0	0	0	0.27	0.253071	0.0773	0.009	0	8	3794	0	1.04	17.51	1.04	0	0	0	0
job10639_col6a5_itga1_itgb1_grch38_mm10	1	A	C	max	0	0	0	0.23	0.225941	0.0192	0.008	0	8	3413	0	1.04	16.84	1.04	0	0	0	0
job10639_col6a5_itga1_itgb1_grch38_mm10	1	B	C	max	0.696195	0.884711	0.819034	0.55	0.528922	0.5786	0.0935	0.3075	488	1977	953	7.86	13.72	10.34	574	437	133	123
job10639_col6a5_itga1_itgb1_grch38_mm10	2	A	B	max	0	0	0	0.26	0.247773	0.0914	0.0087	0	7	3794	0	1.04	17.51	1.04	0	0	0	0
job10639_col6a5_itga1_itgb1_grch38_mm10	2	A	C	max	0	0	0	0.23	0.224226	0.0283	0.0085	0	7	3413	0	1.04	16.84	1.04	0	0	0	0
job10639_col6a5_itga1_itgb1_grch38_mm10	2	B	C	max	0.698651	0.887336	0.818143	0.55	0.527939	0.5783	0.0831	0.309	500	1977	932	7.94	13.72	10.25	571	434	129	119
job10639_col6a5_itga1_itgb1_grch38_mm10	3	A	B	max	0	0	0	0.24	0.237731	0.101	0.0086	0	7	3794	0	1.04	17.51	1.04	0	0	0	0
job10639_col6a5_itga1_itgb1_grch38_mm10	3	A	C	max	0	0	0	0.23	0.224674	0.0428	0.0086	0	7	3413	0	1.04	16.84	1.04	0	0	0	0
job10639_col6a5_itga1_itgb1_grch38_mm10	3	B	C	max	0.7037	0.884754	0.811549	0.55	0.527227	0.5924	0.0398	0.3162	490	1977	897	7.88	13.72	10.09	549	417	124	107
job10639_col6a5_itga1_itgb1_grch38_mm10	4	A	B	max	0	0	0	0.27	0.25607	0.1689	0.0091	0	8	3794	0	1.04	17.51	1.04	0	0	0	0
job10639_col6a5_itga1_itgb1_grch38_mm10	4	A	C	max	0	0	0	0.23	0.225526	0	0	0	8	3413	0	1.04	16.84	1.04	0	0	0	0
job10639_col6a5_itga1_itgb1_grch38_mm10	4	B	C	max	0.702876	0.882499	0.815677	0.55	0.529531	0.5872	0.0952	0.3086	489	1977	961	7.87	13.72	10.37	583	453	137	127
job1063_wnt8a_fzd8_lrp5_mm10_mm10	0	A	B	max	0.177956	0.72784	0.396212	0.5	0.41154	0.1571	0.039	0.1606	87	1039	185	3.36	10.7	5.07	131	118	28	50
job1063_wnt8a_fzd8_lrp5_mm10_mm10	0	A	C	max	0.269681	0.736823	0.520138	0.64	0.568829	0.3271	0.0392	0.117	213	1968	586	5.43	13.7	8.49	177	409	53	84
job1063_wnt8a_fzd8_lrp5_mm10_mm10	0	B	C	max	0	0	0	0.3	0.252288	0.0951	0.0091	0	0	2299	0	1.04	14.53	1.04	0	0	0	0
job1063_wnt8a_fzd8_lrp5_mm10_mm10	1	A	B	max	0.138505	0.718658	0.369144	0.49	0.397393	0.1424	0.0247	0.1571	70	1039	177	2.92	10.7	4.96	125	118	25	49
job1063_wnt8a_fzd8_lrp5_mm10_mm10	1	A	C	max	0.239912	0.735669	0.511912	0.63	0.56167	0.3729	0.0206	0.1139	183	1968	570	5.04	13.7	8.39	172	398	54	84
job1063_wnt8a_fzd8_lrp5_mm10_mm10	1	B	C	max	0	0	0	0.29	0.249509	0.0711	0.0092	0	0	2299	0	1.04	14.53	1.04	0	0	0	0
job1063_wnt8a_fzd8_lrp5_mm10_mm10	2	A	B	max	0.14784	0.721563	0.383079	0.5	0.41085	0.1327	0.0208	0.1578	73	1039	186	3	10.7	5.08	128	118	26	47
job1063_wnt8a_fzd8_lrp5_mm10_mm10	2	A	C	max	0.239536	0.728168	0.500969	0.64	0.566757	0.3136	0.0503	0.1122	183	1968	568	5.04	13.7	8.38	171	397	53	82
job1063_wnt8a_fzd8_lrp5_mm10_mm10	2	B	C	max	0	0	0	0.3	0.253789	0.1264	0.0091	0	0	2299	0	1.04	14.53	1.04	0	0	0	0
job1063_wnt8a_fzd8_lrp5_mm10_mm10	3	A	B	max	0.152335	0.71569	0.390751	0.51	0.420053	0.1462	0.0241	0.1643	75	1039	252	3.05	10.7	5.87	145	118	25	50
job1063_wnt8a_fzd8_lrp5_mm10_mm10	3	A	C	max	0.25132	0.736338	0.515939	0.64	0.567861	0.2735	0.0276	0.1163	193	1968	576	5.18	13.7	8.43	175	401	54	82
job1063_wnt8a_fzd8_lrp5_mm10_mm10	3	B	C	max	0	0	0	0.3	0.256669	0.1554	0.0089	0	0	2299	0	1.04	14.53	1.04	0	0	0	0
job1063_wnt8a_fzd8_lrp5_mm10_mm10	4	A	B	max	0.140847	0.718371	0.377275	0.5	0.410844	0.1752	0.0167	0.1617	70	1039	233	2.92	10.7	5.66	131	118	26	48
job1063_wnt8a_fzd8_lrp5_mm10_mm10	4	A	C	max	0.28041	0.744867	0.535153	0.64	0.570535	0.2858	0.0338	0.1232	222	1968	598	5.54	13.7	8.56	178	420	54	86
job1063_wnt8a_fzd8_lrp5_mm10_mm10	4	B	C	max	0	0	0	0.3	0.252637	0.1026	0.009	0	0	2299	0	1.04	14.53	1.04	0	0	0	0
job10641_col6a2_itga1_itgb1_grch38_mm10	0	A	B	max	0	0	0	0.18	0.172232	0.156	0.0087	0	4	2198	0	1.04	14.29	1.04	0	0	0	0
job10641_col6a2_itga1_itgb1_grch38_mm10	0	A	C	max	0	0	0	0.16	0.152557	0	0	0	4	1817	0	1.04	13.29	1.04	0	0	0	0
job10641_col6a2_itga1_itgb1_grch38_mm10	0	B	C	max	0.718179	0.875871	0.806808	0.56	0.536053	0.6173	0.124	0.3239	524	1977	967	8.1	13.72	10.4	596	430	143	138
job10641_col6a2_itga1_itgb1_grch38_mm10	1	A	B	max	0	0	0	0.18	0.173172	0.3184	0.0086	0	4	2198	0	1.04	14.29	1.04	0	0	0	0
job10641_col6a2_itga1_itgb1_grch38_mm10	1	A	C	max	0	0	0	0.16	0.152874	0	0	0	4	1817	0	1.04	13.29	1.04	0	0	0	0
job10641_col6a2_itga1_itgb1_grch38_mm10	1	B	C	max	0.720563	0.877511	0.821438	0.56	0.541389	0.6148	0.1291	0.3191	514	1977	1080	8.04	13.72	10.86	640	455	169	171
job10641_col6a2_itga1_itgb1_grch38_mm10	2	A	B	max	0	0	0	0.18	0.172955	0.218	0.0089	0	4	2198	0	1.04	14.29	1.04	0	0	0	0
job10641_col6a2_itga1_itgb1_grch38_mm10	2	A	C	max	0	0	0	0.16	0.153547	0.0222	0.0088	0	4	1817	0	1.04	13.29	1.04	0	0	0	0
job10641_col6a2_itga1_itgb1_grch38_mm10	2	B	C	max	0.720724	0.875298	0.810301	0.55	0.5311	0.614	0.1215	0.3251	520	1977	1007	8.07	13.72	10.57	609	419	148	143
job10641_col6a2_itga1_itgb1_grch38_mm10	3	A	B	max	0	0	0	0.18	0.173388	0.2017	0.0087	0	4	2198	0	1.04	14.29	1.04	0	0	0	0
job10641_col6a2_itga1_itgb1_grch38_mm10	3	A	C	max	0	0	0	0.16	0.15391	0.0328	0.0085	0	4	1817	0	1.04	13.29	1.04	0	0	0	0
job10641_col6a2_itga1_itgb1_grch38_mm10	3	B	C	max	0.724149	0.875126	0.819889	0.57	0.544726	0.6214	0.1455	0.318	530	1977	1098	8.14	13.72	10.93	655	489	161	160
job10641_col6a2_itga1_itgb1_grch38_mm10	4	A	B	max	0	0	0	0.18	0.175443	0.1174	0.0088	0	4	2198	0	1.04	14.29	1.04	0	0	0	0
job10641_col6a2_itga1_itgb1_grch38_mm10	4	A	C	max	0	0	0	0.16	0.154353	0	0	0	4	1817	0	1.04	13.29	1.04	0	0	0	0
job10641_col6a2_itga1_itgb1_grch38_mm10	4	B	C	max	0.718713	0.873844	0.811742	0.55	0.534069	0.6239	0.1018	0.3202	520	1977	1037	8.07	13.72	10.69	617	458	148	151
job10642_col6a1_itga1_itgb1_grch38_mm10	0	A	B	max	0	0	0	0.18	0.175306	0.1286	0.0086	0	5	2207	0	1.04	14.31	1.04	0	0	0	0
job10642_col6a1_itga1_itgb1_grch38_mm10	0	A	C	max	0	0	0	0.16	0.1538	0.0356	0.0084	0	5	1826	0	1.04	13.31	1.04	0	0	0	0
job10642_col6a1_itga1_itgb1_grch38_mm10	0	B	C	max	0.711132	0.872537	0.802836	0.55	0.531088	0.5987	0.0894	0.3207	509	1977	976	8	13.72	10.44	591	399	140	138
job10642_col6a1_itga1_itgb1_grch38_mm10	1	A	B	max	0	0	0	0.19	0.177458	0.1567	0.0088	0	5	2207	0	1.04	14.31	1.04	0	0	0	0
job10642_col6a1_itga1_itgb1_grch38_mm10	1	A	C	max	0	0	0	0.16	0.154274	0.0343	0.0087	0	5	1826	0	1.04	13.31	1.04	0	0	0	0
job10642_col6a1_itga1_itgb1_grch38_mm10	1	B	C	max	0.714679	0.873449	0.805889	0.56	0.53641	0.618	0.0925	0.3198	506	1977	987	7.98	13.72	10.48	590	406	144	152
job10642_col6a1_itga1_itgb1_grch38_mm10	2	A	B	max	0	0	0	0.18	0.173267	0.243	0.009	0	5	2207	0	1.04	14.31	1.04	0	0	0	0
job10642_col6a1_itga1_itgb1_grch38_mm10	2	A	C	max	0	0	0	0.16	0.152859	0	0	0	5	1826	0	1.04	13.31	1.04	0	0	0	0
job10642_col6a1_itga1_itgb1_grch38_mm10	2	B	C	max	0.710043	0.882826	0.815047	0.55	0.530111	0.6083	0.0981	0.3169	519	1977	951	8.07	13.72	10.33	605	418	143	142
job10642_col6a1_itga1_itgb1_grch38_mm10	3	A	B	max	0	0	0	0.18	0.173239	0.1121	0.0087	0	5	2207	0	1.04	14.31	1.04	0	0	0	0
job10642_col6a1_itga1_itgb1_grch38_mm10	3	A	C	max	0	0	0	0.16	0.153987	0.1603	0.0087	0	5	1826	0	1.04	13.31	1.04	0	0	0	0
job10642_col6a1_itga1_itgb1_grch38_mm10	3	B	C	max	0.721458	0.878119	0.823457	0.56	0.536719	0.6118	0.1219	0.3166	501	1977	1091	7.95	13.72	10.91	631	482	168	167
job10642_col6a1_itga1_itgb1_grch38_mm10	4	A	B	max	0	0	0	0.17	0.172102	0.1709	0.0088	0	4	2207	0	1.04	14.31	1.04	0	0	0	0
job10642_col6a1_itga1_itgb1_grch38_mm10	4	A	C	max	0	0	0	0.16	0.15254	0	0	0	4	1826	0	1.04	13.31	1.04	0	0	0	0
job10642_col6a1_itga1_itgb1_grch38_mm10	4	B	C	max	0.709577	0.869164	0.805152	0.55	0.533721	0.6117	0.0988	0.3129	519	1977	1037	8.07	13.72	10.69	615	448	147	148
job10643_col4a6_itga1_itgb1_grch38_mm10	0	A	B	max	0	0	0	0.24	0.215794	0.1625	0.0103	0	5	2403	0	1.04	14.77	1.04	0	0	0	0
job10643_col4a6_itga1_itgb1_grch38_mm10	0	A	C	max	0	0	0	0.21	0.187468	0.0755	0.0096	0	5	2022	0	1.04	13.84	1.04	0	0	0	0
job10643_col4a6_itga1_itgb1_grch38_mm10	0	B	C	max	0.742523	0.890899	0.843804	0.57	0.552509	0.6024	0.1505	0.3297	529	1977	1136	8.13	13.72	11.08	650	504	151	146
job10643_col4a6_itga1_itgb1_grch38_mm10	1	A	B	max	0	0	0	0.24	0.218154	0.1961	0.0092	0	5	2403	0	1.04	14.77	1.04	0	0	0	0
job10643_col4a6_itga1_itgb1_grch38_mm10	1	A	C	max	0	0	0	0.18	0.168252	0.0386	0.0085	0	5	2022	0	1.04	13.84	1.04	0	0	0	0
job10643_col4a6_itga1_itgb1_grch38_mm10	1	B	C	max	0.748038	0.886444	0.839182	0.57	0.549746	0.6019	0.1208	0.3331	529	1977	1134	8.13	13.72	11.07	646	507	156	150
job10643_col4a6_itga1_itgb1_grch38_mm10	2	A	B	max	0	0	0	0.24	0.218041	0.1605	0.011	0.0057	5	2403	0	1.04	14.77	1.04	0	0	0	0
job10643_col4a6_itga1_itgb1_grch38_mm10	2	A	C	max	0	0	0	0.21	0.189081	0.0945	0.0099	0	5	2022	0	1.04	13.84	1.04	0	0	0	0
job10643_col4a6_itga1_itgb1_grch38_mm10	2	B	C	max	0.74838	0.886517	0.842982	0.57	0.551232	0.5971	0.1475	0.3323	530	1977	1176	8.14	13.72	11.23	681	512	159	149
job10643_col4a6_itga1_itgb1_grch38_mm10	3	A	B	max	0	0	0	0.24	0.215548	0.2033	0.01	0	5	2403	0	1.04	14.77	1.04	0	0	0	0
job10643_col4a6_itga1_itgb1_grch38_mm10	3	A	C	max	0	0	0	0.21	0.18681	0.0961	0.0094	0	5	2022	0	1.04	13.84	1.04	0	0	0	0
job10643_col4a6_itga1_itgb1_grch38_mm10	3	B	C	max	0.751923	0.893888	0.85318	0.58	0.555085	0.5963	0.1446	0.3327	531	1977	1201	8.15	13.72	11.33	688	526	159	153
job10643_col4a6_itga1_itgb1_grch38_mm10	4	A	B	max	0	0	0	0.24	0.215241	0.1563	0.0111	0.0071	5	2403	0	1.04	14.77	1.04	0	0	0	0
job10643_col4a6_itga1_itgb1_grch38_mm10	4	A	C	max	0	0	0	0.22	0.190244	0.0939	0.0099	0	5	2022	0	1.04	13.84	1.04	0	0	0	0
job10643_col4a6_itga1_itgb1_grch38_mm10	4	B	C	max	0.750463	0.88849	0.850938	0.57	0.553691	0.6122	0.1576	0.3266	525	1977	1246	8.11	13.72	11.49	711	547	165	163
job10644_col4a5_itga1_itgb1_grch38_mm10	0	A	B	max	0	0	0	0.2	0.188782	0.0989	0.0084	0	5	2463	0	1.04	14.91	1.04	0	0	0	0
job10644_col4a5_itga1_itgb1_grch38_mm10	0	A	C	max	0	0	0	0.18	0.170251	0	0	0	5	2082	0	1.04	14	1.04	0	0	0	0
job10644_col4a5_itga1_itgb1_grch38_mm10	0	B	C	max	0.754532	0.903284	0.86931	0.59	0.571065	0.6256	0.1684	0.3325	534	1977	1241	8.17	13.72	11.47	719	548	160	153
job10644_col4a5_itga1_itgb1_grch38_mm10	1	A	B	max	0	0	0	0.19	0.188121	0.1084	0.0084	0	6	2463	0	1.04	14.91	1.04	0	0	0	0
job10644_col4a5_itga1_itgb1_grch38_mm10	1	A	C	max	0	0	0	0.17	0.16905	0	0	0	6	2082	0	1.04	14	1.04	0	0	0	0
job10644_col4a5_itga1_itgb1_grch38_mm10	1	B	C	max	0.752278	0.908877	0.875775	0.59	0.568063	0.6266	0.1446	0.335	542	1977	1223	8.22	13.72	11.41	708	525	160	156
job10644_col4a5_itga1_itgb1_grch38_mm10	2	A	B	max	0	0	0	0.19	0.187459	0.0672	0.0084	0	6	2463	0	1.04	14.91	1.04	0	0	0	0
job10644_col4a5_itga1_itgb1_grch38_mm10	2	A	C	max	0	0	0	0.17	0.168921	0	0	0	6	2082	0	1.04	14	1.04	0	0	0	0
job10644_col4a5_itga1_itgb1_grch38_mm10	2	B	C	max	0.750949	0.909544	0.874264	0.58	0.56273	0.6277	0.1395	0.3354	539	1977	1190	8.2	13.72	11.28	683	523	162	154
job10644_col4a5_itga1_itgb1_grch38_mm10	3	A	B	max	0	0	0	0.19	0.187582	0.0885	0.0084	0	6	2463	0	1.04	14.91	1.04	0	0	0	0
job10644_col4a5_itga1_itgb1_grch38_mm10	3	A	C	max	0	0	0	0.17	0.168927	0.0186	0.0088	0	6	2082	0	1.04	14	1.04	0	0	0	0
job10644_col4a5_itga1_itgb1_grch38_mm10	3	B	C	max	0.750355	0.907731	0.873847	0.58	0.560402	0.6249	0.1388	0.3332	539	1977	1222	8.2	13.72	11.4	710	534	160	158
job10644_col4a5_itga1_itgb1_grch38_mm10	4	A	B	max	0	0	0	0.19	0.187734	0.0446	0.0083	0	5	2463	0	1.04	14.91	1.04	0	0	0	0
job10644_col4a5_itga1_itgb1_grch38_mm10	4	A	C	max	0	0	0	0.18	0.169457	0.0199	0.0098	0	5	2082	0	1.04	14	1.04	0	0	0	0
job10644_col4a5_itga1_itgb1_grch38_mm10	4	B	C	max	0.755695	0.908801	0.872526	0.56	0.545758	0.6275	0.1266	0.3413	540	1977	1179	8.2	13.72	11.24	679	519	155	150
job10645_col4a4_itga1_itgb1_grch38_mm10	0	A	B	max	0	0	0	0.18	0.177467	0.0215	0.0087	0	5	2311	0	1.04	14.56	1.04	0	0	0	0
job10645_col4a4_itga1_itgb1_grch38_mm10	0	A	C	max	0	0	0	0.16	0.159037	0.0554	0.0086	0	5	1930	0	1.04	13.6	1.04	0	0	0	0
job10645_col4a4_itga1_itgb1_grch38_mm10	0	B	C	max	0.70576	0.880104	0.809586	0.56	0.536072	0.5927	0.1173	0.3118	507	1977	950	7.99	13.72	10.33	567	412	125	116
job10645_col4a4_itga1_itgb1_grch38_mm10	1	A	B	max	0	0	0	0.18	0.177844	0.0613	0.0089	0	5	2311	0	1.04	14.56	1.04	0	0	0	0
job10645_col4a4_itga1_itgb1_grch38_mm10	1	A	C	max	0	0	0	0.16	0.159903	0.019	0.008	0	5	1930	0	1.04	13.6	1.04	0	0	0	0
job10645_col4a4_itga1_itgb1_grch38_mm10	1	B	C	max	0.716329	0.877675	0.821334	0.57	0.541839	0.6114	0.1232	0.3091	501	1977	1075	7.95	13.72	10.84	621	485	151	141
job10645_col4a4_itga1_itgb1_grch38_mm10	2	A	B	max	0	0	0	0.18	0.178358	0.028	0.0089	0	5	2311	0	1.04	14.56	1.04	0	0	0	0
job10645_col4a4_itga1_itgb1_grch38_mm10	2	A	C	max	0	0	0	0.17	0.160128	0	0	0	5	1930	0	1.04	13.6	1.04	0	0	0	0
job10645_col4a4_itga1_itgb1_grch38_mm10	2	B	C	max	0.717926	0.881333	0.823937	0.56	0.539371	0.6047	0.1143	0.3145	515	1977	1052	8.04	13.72	10.75	607	467	144	131
job10645_col4a4_itga1_itgb1_grch38_mm10	3	A	B	max	0	0	0	0.18	0.177558	0.0296	0.0085	0	5	2311	0	1.04	14.56	1.04	0	0	0	0
job10645_col4a4_itga1_itgb1_grch38_mm10	3	A	C	max	0	0	0	0.16	0.159109	0.031	0.0087	0	5	1930	0	1.04	13.6	1.04	0	0	0	0
job10645_col4a4_itga1_itgb1_grch38_mm10	3	B	C	max	0.717069	0.877034	0.813722	0.56	0.537111	0.6085	0.1095	0.3163	498	1977	1011	7.93	13.72	10.58	591	445	147	135
job10645_col4a4_itga1_itgb1_grch38_mm10	4	A	B	max	0	0	0	0.18	0.179064	0.0911	0.0084	0	5	2311	0	1.04	14.56	1.04	0	0	0	0
job10645_col4a4_itga1_itgb1_grch38_mm10	4	A	C	max	0	0	0	0.17	0.160334	0.0553	0.0087	0	5	1930	0	1.04	13.6	1.04	0	0	0	0
job10645_col4a4_itga1_itgb1_grch38_mm10	4	B	C	max	0.72166	0.882326	0.825959	0.55	0.530237	0.611	0.1017	0.3169	513	1977	1071	8.03	13.72	10.83	626	466	150	143
job10646_col4a2_itga1_itgb1_grch38_mm10	0	A	B	max	0	0	0	0.22	0.208709	0.1652	0.0089	0	4	2891	0	1.04	15.83	1.04	0	0	0	0
job10646_col4a2_itga1_itgb1_grch38_mm10	0	A	C	max	0	0	0	0.19	0.188639	0.0443	0.0086	0	4	2510	0	1.04	15.02	1.04	0	0	0	0
job10646_col4a2_itga1_itgb1_grch38_mm10	0	B	C	max	0.724595	0.886074	0.820895	0.56	0.541099	0.5994	0.1256	0.3253	508	1977	968	8	13.72	10.4	567	434	129	130
job10646_col4a2_itga1_itgb1_grch38_mm10	1	A	B	max	0	0	0	0.22	0.208263	0.2413	0.0091	0	4	2891	0	1.04	15.83	1.04	0	0	0	0
job10646_col4a2_itga1_itgb1_grch38_mm10	1	A	C	max	0	0	0	0.19	0.188066	0	0	0	4	2510	0	1.04	15.02	1.04	0	0	0	0
job10646_col4a2_itga1_itgb1_grch38_mm10	1	B	C	max	0.724482	0.888988	0.829454	0.56	0.54214	0.6028	0.1187	0.3245	512	1977	999	8.02	13.72	10.53	587	449	138	132
job10646_col4a2_itga1_itgb1_grch38_mm10	2	A	B	max	0	0	0	0.21	0.20497	0.1292	0.0089	0	4	2891	0	1.04	15.83	1.04	0	0	0	0
job10646_col4a2_itga1_itgb1_grch38_mm10	2	A	C	max	0	0	0	0.19	0.188035	0	0	0	4	2510	0	1.04	15.02	1.04	0	0	0	0
job10646_col4a2_itga1_itgb1_grch38_mm10	2	B	C	max	0.723958	0.887689	0.827199	0.56	0.537543	0.6068	0.1059	0.3255	515	1977	995	8.04	13.72	10.52	587	446	140	133
job10646_col4a2_itga1_itgb1_grch38_mm10	3	A	B	max	0	0	0	0.21	0.204898	0.1664	0.0088	0	4	2891	0	1.04	15.83	1.04	0	0	0	0
job10646_col4a2_itga1_itgb1_grch38_mm10	3	A	C	max	0	0	0	0.19	0.18797	0	0	0	4	2510	0	1.04	15.02	1.04	0	0	0	0
job10646_col4a2_itga1_itgb1_grch38_mm10	3	B	C	max	0.725411	0.888173	0.827783	0.56	0.541202	0.6107	0.1319	0.323	513	1977	998	8.03	13.72	10.53	588	447	131	127
job10646_col4a2_itga1_itgb1_grch38_mm10	4	A	B	max	0	0	0	0.21	0.205488	0.2444	0.0086	0	5	2891	0	1.04	15.83	1.04	0	0	0	0
job10646_col4a2_itga1_itgb1_grch38_mm10	4	A	C	max	0	0	0	0.19	0.188511	0.0635	0.0088	0	5	2510	0	1.04	15.02	1.04	0	0	0	0
job10646_col4a2_itga1_itgb1_grch38_mm10	4	B	C	max	0.723467	0.887118	0.822784	0.56	0.53436	0.591	0.1451	0.3262	511	1977	967	8.02	13.72	10.4	576	433	124	121
job10647_col4a1_itga1_itgb1_grch38_mm10	0	A	B	max	0	0	0	0.21	0.203981	0.0629	0.0085	0	4	2848	0	1.04	15.75	1.04	0	0	0	0
job10647_col4a1_itga1_itgb1_grch38_mm10	0	A	C	max	0	0	0	0.19	0.187443	0	0	0	4	2467	0	1.04	14.92	1.04	0	0	0	0
job10647_col4a1_itga1_itgb1_grch38_mm10	0	B	C	max	0.736833	0.890492	0.851453	0.58	0.554344	0.6195	0.1627	0.325	528	1977	1226	8.13	13.72	11.42	700	538	176	170
job10647_col4a1_itga1_itgb1_grch38_mm10	1	A	B	max	0	0	0	0.21	0.204522	0.0309	0.0084	0	4	2848	0	1.04	15.75	1.04	0	0	0	0
job10647_col4a1_itga1_itgb1_grch38_mm10	1	A	C	max	0	0	0	0.19	0.187873	0.0235	0.0083	0	4	2467	0	1.04	14.92	1.04	0	0	0	0
job10647_col4a1_itga1_itgb1_grch38_mm10	1	B	C	max	0.732826	0.882713	0.839175	0.57	0.550586	0.6142	0.1575	0.321	528	1977	1194	8.13	13.72	11.3	679	527	169	165
job10647_col4a1_itga1_itgb1_grch38_mm10	2	A	B	max	0	0	0	0.21	0.203521	0.0912	0.0089	0	4	2848	0	1.04	15.75	1.04	0	0	0	0
job10647_col4a1_itga1_itgb1_grch38_mm10	2	A	C	max	0	0	0	0.19	0.186653	0	0	0	4	2467	0	1.04	14.92	1.04	0	0	0	0
job10647_col4a1_itga1_itgb1_grch38_mm10	2	B	C	max	0.736348	0.898504	0.856876	0.57	0.548555	0.6311	0.1386	0.3276	508	1977	1158	8	13.72	11.16	674	514	166	163
job10647_col4a1_itga1_itgb1_grch38_mm10	3	A	B	max	0	0	0	0.21	0.203335	0.0671	0.0085	0	4	2848	0	1.04	15.75	1.04	0	0	0	0
job10647_col4a1_itga1_itgb1_grch38_mm10	3	A	C	max	0	0	0	0.19	0.187036	0.0232	0.0089	0	4	2467	0	1.04	14.92	1.04	0	0	0	0
job10647_col4a1_itga1_itgb1_grch38_mm10	3	B	C	max	0.743486	0.897573	0.851859	0.57	0.549066	0.6062	0.1327	0.335	525	1977	1120	8.11	13.72	11.02	638	494	153	136
job10647_col4a1_itga1_itgb1_grch38_mm10	4	A	B	max	0	0	0	0.21	0.20354	0.0777	0.009	0	5	2848	0	1.04	15.75	1.04	0	0	0	0
job10647_col4a1_itga1_itgb1_grch38_mm10	4	A	C	max	0	0	0	0.19	0.186942	0	0	0	5	2467	0	1.04	14.92	1.04	0	0	0	0
job10647_col4a1_itga1_itgb1_grch38_mm10	4	B	C	max	0.740494	0.897658	0.85686	0.57	0.551801	0.636	0.1627	0.3311	507	1977	1171	7.99	13.72	11.21	670	514	170	165
job10648_col2a1_itga1_itgb1_grch38_mm10	0	A	B	max	0	0	0	0.19	0.187083	0.0573	0.0088	0	5	2484	0	1.04	14.96	1.04	0	0	0	0
job10648_col2a1_itga1_itgb1_grch38_mm10	0	A	C	max	0	0	0	0.17	0.168916	0.0377	0.0089	0	5	2103	0	1.04	14.05	1.04	0	0	0	0
job10648_col2a1_itga1_itgb1_grch38_mm10	0	B	C	max	0.736251	0.883377	0.836425	0.56	0.542444	0.6057	0.135	0.3275	522	1977	1151	8.09	13.72	11.14	666	501	162	149
job10648_col2a1_itga1_itgb1_grch38_mm10	1	A	B	max	0	0	0	0.19	0.186771	0.0207	0.0086	0	5	2484	0	1.04	14.96	1.04	0	0	0	0
job10648_col2a1_itga1_itgb1_grch38_mm10	1	A	C	max	0	0	0	0.18	0.170875	0.0578	0.0089	0	5	2103	0	1.04	14.05	1.04	0	0	0	0
job10648_col2a1_itga1_itgb1_grch38_mm10	1	B	C	max	0.740495	0.885155	0.835732	0.57	0.552363	0.6037	0.1276	0.3306	526	1977	1115	8.11	13.72	11	646	499	153	147
job10648_col2a1_itga1_itgb1_grch38_mm10	2	A	B	max	0	0	0	0.19	0.187878	0.022	0.0083	0	5	2484	0	1.04	14.96	1.04	0	0	0	0
job10648_col2a1_itga1_itgb1_grch38_mm10	2	A	C	max	0	0	0	0.18	0.171452	0.0854	0.0084	0	5	2103	0	1.04	14.05	1.04	0	0	0	0
job10648_col2a1_itga1_itgb1_grch38_mm10	2	B	C	max	0.732635	0.881618	0.838841	0.57	0.547857	0.5993	0.1604	0.3206	521	1977	1207	8.08	13.72	11.35	690	521	163	152
job10648_col2a1_itga1_itgb1_grch38_mm10	3	A	B	max	0	0	0	0.19	0.186334	0.0933	0.0088	0	5	2484	0	1.04	14.96	1.04	0	0	0	0
job10648_col2a1_itga1_itgb1_grch38_mm10	3	A	C	max	0	0	0	0.18	0.169904	0.0618	0.0089	0	5	2103	0	1.04	14.05	1.04	0	0	0	0
job10648_col2a1_itga1_itgb1_grch38_mm10	3	B	C	max	0.734692	0.883544	0.836205	0.57	0.54963	0.6025	0.1435	0.324	522	1977	1156	8.09	13.72	11.16	664	506	154	155
job10648_col2a1_itga1_itgb1_grch38_mm10	4	A	B	max	0	0	0	0.19	0.18703	0.0293	0.0086	0	5	2484	0	1.04	14.96	1.04	0	0	0	0
job10648_col2a1_itga1_itgb1_grch38_mm10	4	A	C	max	0	0	0	0.18	0.169859	0.0411	0.0089	0	5	2103	0	1.04	14.05	1.04	0	0	0	0
job10648_col2a1_itga1_itgb1_grch38_mm10	4	B	C	max	0.736974	0.889658	0.845437	0.55	0.535125	0.6104	0.1344	0.3272	519	1977	1171	8.07	13.72	11.21	667	506	154	151
job10649_col1a2_itga1_itgb1_grch38_mm10	0	A	B	max	0	0	0	0.19	0.189047	0.0251	0.0085	0	5	2545	0	1.04	15.1	1.04	0	0	0	0
job10649_col1a2_itga1_itgb1_grch38_mm10	0	A	C	max	0	0	0	0.18	0.171995	0.0183	0.0109	0	5	2164	0	1.04	14.2	1.04	0	0	0	0
job10649_col1a2_itga1_itgb1_grch38_mm10	0	B	C	max	0.732458	0.885151	0.836158	0.57	0.545326	0.6044	0.1197	0.3244	524	1977	1118	8.1	13.72	11.01	643	491	145	144
job10649_col1a2_itga1_itgb1_grch38_mm10	1	A	B	max	0	0	0	0.2	0.191031	0.1595	0.0087	0	5	2545	0	1.04	15.1	1.04	0	0	0	0
job10649_col1a2_itga1_itgb1_grch38_mm10	1	A	C	max	0	0	0	0.18	0.172042	0.0452	0.0083	0	5	2164	0	1.04	14.2	1.04	0	0	0	0
job10649_col1a2_itga1_itgb1_grch38_mm10	1	B	C	max	0.7373	0.888922	0.839174	0.57	0.548978	0.6156	0.1316	0.3286	529	1977	1116	8.13	13.72	11	639	489	146	141
job10649_col1a2_itga1_itgb1_grch38_mm10	2	A	B	max	0	0	0	0.2	0.19036	0.0297	0.0084	0	5	2545	0	1.04	15.1	1.04	0	0	0	0
job10649_col1a2_itga1_itgb1_grch38_mm10	2	A	C	max	0	0	0	0.18	0.172583	0.0925	0.0091	0	5	2164	0	1.04	14.2	1.04	0	0	0	0
job10649_col1a2_itga1_itgb1_grch38_mm10	2	B	C	max	0.73143	0.883014	0.838276	0.57	0.551151	0.6219	0.1376	0.3186	516	1977	1177	8.05	13.72	11.24	676	521	160	152
job10649_col1a2_itga1_itgb1_grch38_mm10	3	A	B	max	0	0	0	0.19	0.190237	0.183	0.0087	0	5	2545	0	1.04	15.1	1.04	0	0	0	0
job10649_col1a2_itga1_itgb1_grch38_mm10	3	A	C	max	0	0	0	0.18	0.172007	0.0781	0.0086	0	5	2164	0	1.04	14.2	1.04	0	0	0	0
job10649_col1a2_itga1_itgb1_grch38_mm10	3	B	C	max	0.734726	0.882329	0.83885	0.57	0.551515	0.6187	0.1303	0.3204	512	1977	1194	8.02	13.72	11.3	680	527	161	157
job10649_col1a2_itga1_itgb1_grch38_mm10	4	A	B	max	0	0	0	0.2	0.192541	0.3364	0.0085	0	5	2545	0	1.04	15.1	1.04	0	0	0	0
job10649_col1a2_itga1_itgb1_grch38_mm10	4	A	C	max	0	0	0	0.18	0.172754	0.0795	0.0087	0	5	2164	0	1.04	14.2	1.04	0	0	0	0
job10649_col1a2_itga1_itgb1_grch38_mm10	4	B	C	max	0.741603	0.888816	0.839044	0.56	0.543392	0.6006	0.1229	0.3339	531	1977	1104	8.15	13.72	10.96	635	482	147	140
job1064_wnt8a_fzd7_lrp5_mm10_mm10	0	A	B	max	0.062193	0.644729	0.232437	0.38	0.27067	0.1317	0.0374	0.1775	45	926	123	2.05	10.22	4.11	18	105	12	23
job1064_wnt8a_fzd7_lrp5_mm10_mm10	0	A	C	max	0.143914	0.747284	0.527982	0.61	0.534614	0.3134	0.0318	0.0962	107	1968	555	3.8	13.7	8.3	148	407	42	75
job1064_wnt8a_fzd7_lrp5_mm10_mm10	0	B	C	max	0	0	0	0.25	0.218623	0.0342	0.0093	0	0	2186	0	1.04	14.26	1.04	0	0	0	0
job1064_wnt8a_fzd7_lrp5_mm10_mm10	1	A	B	max	0.068122	0.650963	0.240556	0.4	0.280246	0.1378	0.0282	0.185	47	926	125	2.14	10.22	4.14	19	106	14	23
job1064_wnt8a_fzd7_lrp5_mm10_mm10	1	A	C	max	0.119266	0.760664	0.536026	0.62	0.540066	0.312	0.0312	0.094	87	1968	539	3.36	13.7	8.2	144	395	44	77
job1064_wnt8a_fzd7_lrp5_mm10_mm10	1	B	C	max	0	0	0	0.26	0.219971	0.0248	0.0089	0	0	2186	0	1.04	14.26	1.04	0	0	0	0
job1064_wnt8a_fzd7_lrp5_mm10_mm10	2	A	B	max	0.063442	0.657901	0.249062	0.4	0.283714	0.1415	0.0337	0.1831	45	926	125	2.05	10.22	4.14	19	106	12	24
job1064_wnt8a_fzd7_lrp5_mm10_mm10	2	A	C	max	0.127596	0.766505	0.542656	0.61	0.534454	0.2939	0.037	0.0916	96	1968	533	3.57	13.7	8.16	141	392	38	72
job1064_wnt8a_fzd7_lrp5_mm10_mm10	2	B	C	max	0	0	0	0.26	0.220368	0.0348	0.0089	0	0	2186	0	1.04	14.26	1.04	0	0	0	0
job1064_wnt8a_fzd7_lrp5_mm10_mm10	3	A	B	max	0.074426	0.645075	0.232166	0.39	0.271828	0.1316	0.02	0.1867	50	926	122	2.26	10.22	4.09	18	105	12	21
job1064_wnt8a_fzd7_lrp5_mm10_mm10	3	A	C	max	0.100967	0.768357	0.526596	0.61	0.525765	0.3388	0.032	0.0852	73	1968	495	3	13.7	7.91	120	375	36	66
job1064_wnt8a_fzd7_lrp5_mm10_mm10	3	B	C	max	0	0	0	0.25	0.216501	0.1435	0.0099	0	0	2186	0	1.04	14.26	1.04	0	0	0	0
job1064_wnt8a_fzd7_lrp5_mm10_mm10	4	A	B	max	0.051621	0.666216	0.241784	0.38	0.264106	0.166	0.0233	0.1852	41	926	119	1.87	10.22	4.03	18	103	13	23
job1064_wnt8a_fzd7_lrp5_mm10_mm10	4	A	C	max	0.062706	0.76651	0.507832	0.6	0.517044	0.2932	0.0265	0.0777	51	1968	451	2.29	13.7	7.6	105	346	35	65
job1064_wnt8a_fzd7_lrp5_mm10_mm10	4	B	C	max	0	0	0	0.24	0.212025	0.1421	0.0092	0	0	2186	0	1.04	14.26	1.04	0	0	0	0
job10650_col1a1_itga1_itgb1_grch38_mm10	0	A	B	max	0	0	0	0.18	0.180148	0.2511	0.009	0	4	2337	0	1.04	14.62	1.04	0	0	0	0
job10650_col1a1_itga1_itgb1_grch38_mm10	0	A	C	max	0	0	0	0.17	0.162113	0	0	0	4	1956	0	1.04	13.67	1.04	0	0	0	0
job10650_col1a1_itga1_itgb1_grch38_mm10	0	B	C	max	0.732722	0.878139	0.830613	0.59	0.56108	0.623	0.1177	0.3213	529	1977	1161	8.13	13.72	11.18	687	509	157	147
job10650_col1a1_itga1_itgb1_grch38_mm10	1	A	B	max	0	0	0	0.18	0.17982	0.1068	0.0087	0	5	2337	0	1.04	14.62	1.04	0	0	0	0
job10650_col1a1_itga1_itgb1_grch38_mm10	1	A	C	max	0	0	0	0.17	0.162527	0.0526	0.0091	0	5	1956	0	1.04	13.67	1.04	0	0	0	0
job10650_col1a1_itga1_itgb1_grch38_mm10	1	B	C	max	0.737309	0.881954	0.838483	0.58	0.559406	0.6134	0.1487	0.3211	520	1977	1193	8.07	13.72	11.3	693	523	160	150
job10650_col1a1_itga1_itgb1_grch38_mm10	2	A	B	max	0	0	0	0.19	0.180481	0.1076	0.0083	0	4	2337	0	1.04	14.62	1.04	0	0	0	0
job10650_col1a1_itga1_itgb1_grch38_mm10	2	A	C	max	0	0	0	0.17	0.162614	0.1024	0.0087	0	4	1956	0	1.04	13.67	1.04	0	0	0	0
job10650_col1a1_itga1_itgb1_grch38_mm10	2	B	C	max	0.736531	0.881408	0.835155	0.58	0.556165	0.6102	0.1269	0.321	522	1977	1163	8.09	13.72	11.18	675	518	161	157
job10650_col1a1_itga1_itgb1_grch38_mm10	3	A	B	max	0	0	0	0.19	0.181105	0.1716	0.0084	0	5	2337	0	1.04	14.62	1.04	0	0	0	0
job10650_col1a1_itga1_itgb1_grch38_mm10	3	A	C	max	0	0	0	0.17	0.163022	0.1818	0.0085	0	5	1956	0	1.04	13.67	1.04	0	0	0	0
job10650_col1a1_itga1_itgb1_grch38_mm10	3	B	C	max	0.738512	0.882544	0.83468	0.58	0.55529	0.609	0.1744	0.326	520	1977	1139	8.07	13.72	11.09	671	503	150	144
job10650_col1a1_itga1_itgb1_grch38_mm10	4	A	B	max	0	0	0	0.18	0.179866	0.0694	0.0088	0	5	2337	0	1.04	14.62	1.04	0	0	0	0
job10650_col1a1_itga1_itgb1_grch38_mm10	4	A	C	max	0	0	0	0.17	0.161718	0.0525	0.0091	0	5	1956	0	1.04	13.67	1.04	0	0	0	0
job10650_col1a1_itga1_itgb1_grch38_mm10	4	B	C	max	0.726045	0.877572	0.828882	0.58	0.555323	0.599	0.1358	0.3168	519	1977	1152	8.07	13.72	11.14	669	508	161	153
job10651_col6a6_itga1_itgb1_grch38_mm10	0	A	B	max	0	0	0	0.21	0.203077	0.1594	0.0085	0	5	2859	0	1.04	15.77	1.04	0	0	0	0
job10651_col6a6_itga1_itgb1_grch38_mm10	0	A	C	max	0	0	0	0.19	0.186002	0.0194	0.0087	0	5	2478	0	1.04	14.95	1.04	0	0	0	0
job10651_col6a6_itga1_itgb1_grch38_mm10	0	B	C	max	0.699964	0.891107	0.832635	0.55	0.530195	0.5879	0.073	0.3124	488	1977	1007	7.86	13.72	10.57	608	437	148	133
job10651_col6a6_itga1_itgb1_grch38_mm10	1	A	B	max	0	0	0	0.21	0.203209	0.069	0.0083	0	5	2859	0	1.04	15.77	1.04	0	0	0	0
job10651_col6a6_itga1_itgb1_grch38_mm10	1	A	C	max	0	0	0	0.19	0.187046	0.0586	0.0084	0	5	2478	0	1.04	14.95	1.04	0	0	0	0
job10651_col6a6_itga1_itgb1_grch38_mm10	1	B	C	max	0.705962	0.884651	0.821423	0.57	0.539233	0.5755	0.1043	0.3197	490	1977	970	7.88	13.72	10.41	592	419	145	131
job10651_col6a6_itga1_itgb1_grch38_mm10	2	A	B	max	0	0	0	0.21	0.202468	0.1038	0.0084	0	5	2859	0	1.04	15.77	1.04	0	0	0	0
job10651_col6a6_itga1_itgb1_grch38_mm10	2	A	C	max	0	0	0	0.19	0.185474	0	0	0	5	2478	0	1.04	14.95	1.04	0	0	0	0
job10651_col6a6_itga1_itgb1_grch38_mm10	2	B	C	max	0.704464	0.884151	0.818387	0.56	0.531045	0.5806	0.103	0.3145	482	1977	965	7.82	13.72	10.39	575	419	134	126
job10651_col6a6_itga1_itgb1_grch38_mm10	3	A	B	max	0	0	0	0.21	0.203059	0.1886	0.0084	0	5	2859	0	1.04	15.77	1.04	0	0	0	0
job10651_col6a6_itga1_itgb1_grch38_mm10	3	A	C	max	0	0	0	0.19	0.185754	0.0204	0.0082	0	5	2478	0	1.04	14.95	1.04	0	0	0	0
job10651_col6a6_itga1_itgb1_grch38_mm10	3	B	C	max	0.694739	0.881742	0.810316	0.55	0.521815	0.5865	0.0662	0.3128	502	1977	926	7.96	13.72	10.22	565	414	127	111
job10651_col6a6_itga1_itgb1_grch38_mm10	4	A	B	max	0	0	0	0.21	0.202156	0.0745	0.0086	0	5	2859	0	1.04	15.77	1.04	0	0	0	0
job10651_col6a6_itga1_itgb1_grch38_mm10	4	A	C	max	0	0	0	0.19	0.185129	0	0	0	5	2478	0	1.04	14.95	1.04	0	0	0	0
job10651_col6a6_itga1_itgb1_grch38_mm10	4	B	C	max	0.699501	0.879062	0.81442	0.55	0.52591	0.5888	0.0947	0.3143	504	1977	970	7.97	13.72	10.41	604	420	148	132
job10652_col9a2_itga1_itgb1_grch38_mm10	0	A	B	max	0	0	0	0.15	0.150774	0.0499	0.0084	0	6	1774	0	1.04	13.17	1.04	0	0	0	0
job10652_col9a2_itga1_itgb1_grch38_mm10	0	A	C	max	0	0	0	0.13	0.127587	0	0	0	6	1393	0	1.04	12	1.04	0	0	0	0
job10652_col9a2_itga1_itgb1_grch38_mm10	0	B	C	max	0.729769	0.879779	0.814482	0.58	0.553349	0.6019	0.1132	0.3288	529	1977	979	8.13	13.72	10.45	604	435	128	114
job10652_col9a2_itga1_itgb1_grch38_mm10	1	A	B	max	0	0	0	0.15	0.150853	0.0834	0.0084	0	6	1774	0	1.04	13.17	1.04	0	0	0	0
job10652_col9a2_itga1_itgb1_grch38_mm10	1	A	C	max	0	0	0	0.13	0.128408	0.1035	0.0084	0	6	1393	0	1.04	12	1.04	0	0	0	0
job10652_col9a2_itga1_itgb1_grch38_mm10	1	B	C	max	0.72819	0.878583	0.815125	0.57	0.551134	0.5876	0.1203	0.3266	527	1977	1000	8.12	13.72	10.54	617	413	131	120
job10652_col9a2_itga1_itgb1_grch38_mm10	2	A	B	max	0	0	0	0.15	0.149608	0.0603	0.0085	0	5	1774	0	1.04	13.17	1.04	0	0	0	0
job10652_col9a2_itga1_itgb1_grch38_mm10	2	A	C	max	0	0	0	0.13	0.127557	0	0	0	5	1393	0	1.04	12	1.04	0	0	0	0
job10652_col9a2_itga1_itgb1_grch38_mm10	2	B	C	max	0.729532	0.878399	0.831905	0.59	0.561891	0.61	0.141	0.3158	532	1977	1173	8.15	13.72	11.22	697	514	160	145
job10652_col9a2_itga1_itgb1_grch38_mm10	3	A	B	max	0	0	0	0.15	0.150706	0.0881	0.0083	0	5	1774	0	1.04	13.17	1.04	0	0	0	0
job10652_col9a2_itga1_itgb1_grch38_mm10	3	A	C	max	0	0	0	0.13	0.128176	0.0562	0.0083	0	5	1393	0	1.04	12	1.04	0	0	0	0
job10652_col9a2_itga1_itgb1_grch38_mm10	3	B	C	max	0.729981	0.87845	0.816477	0.58	0.551825	0.5925	0.1192	0.3282	529	1977	1013	8.13	13.72	10.59	617	436	137	124
job10652_col9a2_itga1_itgb1_grch38_mm10	4	A	B	max	0	0	0	0.16	0.152866	0.0644	0.0086	0	5	1774	0	1.04	13.17	1.04	0	0	0	0
job10652_col9a2_itga1_itgb1_grch38_mm10	4	A	C	max	0	0	0	0.13	0.129173	0	0	0	5	1393	0	1.04	12	1.04	0	0	0	0
job10652_col9a2_itga1_itgb1_grch38_mm10	4	B	C	max	0.731309	0.879999	0.822726	0.57	0.550367	0.6024	0.1175	0.3232	531	1977	1053	8.15	13.72	10.76	638	467	146	131
job10653_col9a3_itga1_itgb1_grch38_mm10	0	A	B	max	0	0	0	0.15	0.145408	0.1149	0.0085	0	4	1650	0	1.04	12.81	1.04	0	0	0	0
job10653_col9a3_itga1_itgb1_grch38_mm10	0	A	C	max	0	0	0	0.12	0.120341	0	0	0	4	1269	0	1.04	11.57	1.04	0	0	0	0
job10653_col9a3_itga1_itgb1_grch38_mm10	0	B	C	max	0.737275	0.879532	0.819635	0.57	0.553763	0.5762	0.0876	0.3232	535	1977	1025	8.17	13.72	10.64	604	468	128	126
job10653_col9a3_itga1_itgb1_grch38_mm10	1	A	B	max	0	0	0	0.15	0.146073	0.0631	0.0085	0	5	1650	0	1.04	12.81	1.04	0	0	0	0
job10653_col9a3_itga1_itgb1_grch38_mm10	1	A	C	max	0	0	0	0.13	0.122189	0.0234	0.0082	0	5	1269	0	1.04	11.57	1.04	0	0	0	0
job10653_col9a3_itga1_itgb1_grch38_mm10	1	B	C	max	0.743763	0.883582	0.834535	0.58	0.560711	0.604	0.1236	0.326	531	1977	1121	8.15	13.72	11.02	658	513	154	144
job10653_col9a3_itga1_itgb1_grch38_mm10	2	A	B	max	0	0	0	0.15	0.146609	0.095	0.0083	0	5	1650	0	1.04	12.81	1.04	0	0	0	0
job10653_col9a3_itga1_itgb1_grch38_mm10	2	A	C	max	0	0	0	0.13	0.122449	0.0354	0.0082	0	5	1269	0	1.04	11.57	1.04	0	0	0	0
job10653_col9a3_itga1_itgb1_grch38_mm10	2	B	C	max	0.739461	0.882053	0.838544	0.59	0.563804	0.5987	0.1842	0.3157	528	1977	1193	8.13	13.72	11.3	700	539	163	144
job10653_col9a3_itga1_itgb1_grch38_mm10	3	A	B	max	0	0	0	0.15	0.145218	0.0307	0.0084	0	5	1650	0	1.04	12.81	1.04	0	0	0	0
job10653_col9a3_itga1_itgb1_grch38_mm10	3	A	C	max	0	0	0	0.13	0.121476	0.0624	0.0086	0	5	1269	0	1.04	11.57	1.04	0	0	0	0
job10653_col9a3_itga1_itgb1_grch38_mm10	3	B	C	max	0.744641	0.88393	0.836315	0.58	0.55942	0.6051	0.083	0.3263	532	1977	1136	8.15	13.72	11.08	670	519	158	151
job10653_col9a3_itga1_itgb1_grch38_mm10	4	A	B	max	0	0	0	0.15	0.144586	0.023	0.0084	0	4	1650	0	1.04	12.81	1.04	0	0	0	0
job10653_col9a3_itga1_itgb1_grch38_mm10	4	A	C	max	0	0	0	0.13	0.120935	0	0	0	4	1269	0	1.04	11.57	1.04	0	0	0	0
job10653_col9a3_itga1_itgb1_grch38_mm10	4	B	C	max	0.741117	0.884121	0.836125	0.58	0.555887	0.5984	0.0885	0.3234	537	1977	1151	8.18	13.72	11.14	673	526	152	150
job10654_col4a2_itga2_itgb1_grch38_mm10	0	A	B	max	0	0	0	0.22	0.208389	0.1348	0.0084	0	5	2890	0	1.04	15.83	1.04	0	0	0	0
job10654_col4a2_itga2_itgb1_grch38_mm10	0	A	C	max	0	0	0	0.2	0.19176	0.1703	0.0085	0	5	2510	0	1.04	15.02	1.04	0	0	0	0
job10654_col4a2_itga2_itgb1_grch38_mm10	0	B	C	max	0.739633	0.882814	0.856247	0.69	0.663773	0.6341	0.2308	0.313	556	1976	1423	8.3	13.72	12.1	877	580	184	157
job10654_col4a2_itga2_itgb1_grch38_mm10	1	A	B	max	0	0	0	0.22	0.212154	0.0328	0.0082	0	5	2890	0	1.04	15.83	1.04	0	0	0	0
job10654_col4a2_itga2_itgb1_grch38_mm10	1	A	C	max	0	0	0	0.21	0.195214	0.0374	0.0089	0	5	2510	0	1.04	15.02	1.04	0	0	0	0
job10654_col4a2_itga2_itgb1_grch38_mm10	1	B	C	max	0.734829	0.886756	0.860731	0.7	0.667523	0.6363	0.2367	0.3105	579	1976	1417	8.45	13.72	12.08	872	583	179	159
job10654_col4a2_itga2_itgb1_grch38_mm10	2	A	B	max	0	0	0	0.22	0.212768	0.0628	0.0089	0	4	2890	0	1.04	15.83	1.04	0	0	0	0
job10654_col4a2_itga2_itgb1_grch38_mm10	2	A	C	max	0	0	0	0.21	0.194937	0.0595	0.0089	0	4	2510	0	1.04	15.02	1.04	0	0	0	0
job10654_col4a2_itga2_itgb1_grch38_mm10	2	B	C	max	0.733225	0.876064	0.848391	0.69	0.658679	0.6332	0.2481	0.3095	658	1976	1426	8.9	13.72	12.11	873	591	183	162
job10654_col4a2_itga2_itgb1_grch38_mm10	3	A	B	max	0	0	0	0.22	0.210898	0.0437	0.0088	0	5	2890	0	1.04	15.83	1.04	0	0	0	0
job10654_col4a2_itga2_itgb1_grch38_mm10	3	A	C	max	0	0	0	0.2	0.192769	0.0476	0.0085	0	5	2510	0	1.04	15.02	1.04	0	0	0	0
job10654_col4a2_itga2_itgb1_grch38_mm10	3	B	C	max	0.738556	0.881735	0.854342	0.69	0.662349	0.6343	0.2178	0.3132	576	1976	1414	8.43	13.72	12.07	869	586	180	157
job10654_col4a2_itga2_itgb1_grch38_mm10	4	A	B	max	0	0	0	0.22	0.209386	0.0452	0.0082	0	5	2890	0	1.04	15.83	1.04	0	0	0	0
job10654_col4a2_itga2_itgb1_grch38_mm10	4	A	C	max	0	0	0	0.2	0.192137	0.1584	0.0084	0	5	2510	0	1.04	15.02	1.04	0	0	0	0
job10654_col4a2_itga2_itgb1_grch38_mm10	4	B	C	max	0.738538	0.885908	0.858387	0.69	0.660212	0.6163	0.2035	0.3114	562	1976	1401	8.34	13.72	12.03	858	578	181	153
job10656_col6a2_itga2_itgb1_grch38_mm10	0	A	B	max	0	0	0	0.18	0.173503	0.027	0.0087	0	4	2197	0	1.04	14.28	1.04	0	0	0	0
job10656_col6a2_itga2_itgb1_grch38_mm10	0	A	C	max	0	0	0	0.16	0.15493	0.3132	0.0088	0	4	1817	0	1.04	13.29	1.04	0	0	0	0
job10656_col6a2_itga2_itgb1_grch38_mm10	0	B	C	max	0.74113	0.883553	0.843992	0.66	0.620118	0.6228	0.1496	0.3264	525	1976	1237	8.11	13.72	11.46	780	473	186	157
job10656_col6a2_itga2_itgb1_grch38_mm10	1	A	B	max	0	0	0	0.18	0.172124	0.0518	0.0088	0	4	2197	0	1.04	14.28	1.04	0	0	0	0
job10656_col6a2_itga2_itgb1_grch38_mm10	1	A	C	max	0	0	0	0.15	0.151975	0.1828	0.0088	0	4	1817	0	1.04	13.29	1.04	0	0	0	0
job10656_col6a2_itga2_itgb1_grch38_mm10	1	B	C	max	0.742187	0.88352	0.844285	0.64	0.603024	0.6285	0.1481	0.3272	534	1976	1242	8.17	13.72	11.48	783	479	185	156
job10656_col6a2_itga2_itgb1_grch38_mm10	2	A	B	max	0	0	0	0.18	0.171847	0	0	0	4	2197	0	1.04	14.28	1.04	0	0	0	0
job10656_col6a2_itga2_itgb1_grch38_mm10	2	A	C	max	0	0	0	0.16	0.152229	0.3115	0.0087	0	4	1817	0	1.04	13.29	1.04	0	0	0	0
job10656_col6a2_itga2_itgb1_grch38_mm10	2	B	C	max	0.742866	0.883949	0.84344	0.63	0.595111	0.6254	0.1885	0.3301	531	1976	1224	8.15	13.72	11.41	777	469	182	153
job10656_col6a2_itga2_itgb1_grch38_mm10	3	A	B	max	0	0	0	0.17	0.171504	0.1328	0.0087	0	4	2197	0	1.04	14.28	1.04	0	0	0	0
job10656_col6a2_itga2_itgb1_grch38_mm10	3	A	C	max	0	0	0	0.15	0.151862	0.1341	0.0085	0	4	1817	0	1.04	13.29	1.04	0	0	0	0
job10656_col6a2_itga2_itgb1_grch38_mm10	3	B	C	max	0.737291	0.883433	0.841553	0.63	0.590812	0.6107	0.1627	0.3255	526	1976	1216	8.11	13.72	11.38	778	458	185	163
job10656_col6a2_itga2_itgb1_grch38_mm10	4	A	B	max	0	0	0	0.18	0.173092	0.2401	0.0085	0	4	2197	0	1.04	14.28	1.04	0	0	0	0
job10656_col6a2_itga2_itgb1_grch38_mm10	4	A	C	max	0	0	0	0.16	0.153921	0.5564	0.0086	0	4	1817	0	1.04	13.29	1.04	0	0	0	0
job10656_col6a2_itga2_itgb1_grch38_mm10	4	B	C	max	0.739707	0.885159	0.841857	0.63	0.594664	0.6212	0.1304	0.3308	526	1976	1185	8.11	13.72	11.27	761	455	194	157
job10657_col6a6_cd44_grch38_mm10	0	A	B	max	0	0	0	0.35	0.286238	0.2693	0.0135	0.0076	5	2144	0	1.04	14.15	1.04	0	0	0	0
job10657_col6a6_cd44_grch38_mm10	1	A	B	max	0	0	0	0.34	0.276281	0.2563	0.0129	0	5	2144	0	1.04	14.15	1.04	0	0	0	0
job10657_col6a6_cd44_grch38_mm10	2	A	B	max	0	0	0	0.33	0.271882	0.2287	0.0125	0	5	2144	0	1.04	14.15	1.04	0	0	0	0
job10657_col6a6_cd44_grch38_mm10	3	A	B	max	0	0	0	0.33	0.26969	0.4426	0.0105	0	5	2144	0	1.04	14.15	1.04	0	0	0	0
job10657_col6a6_cd44_grch38_mm10	4	A	B	max	0	0	0	0.33	0.266302	0.1862	0.0134	0	5	2144	0	1.04	14.15	1.04	0	0	0	0
job10658_col6a1_itga2_itgb1_grch38_mm10	0	A	B	max	0	0	0	0.18	0.172033	0.0544	0.0086	0	5	2206	0	1.04	14.31	1.04	0	0	0	0
job10658_col6a1_itga2_itgb1_grch38_mm10	0	A	C	max	0	0	0	0.16	0.152798	0.2143	0.0085	0	5	1826	0	1.04	13.31	1.04	0	0	0	0
job10658_col6a1_itga2_itgb1_grch38_mm10	0	B	C	max	0.729974	0.882188	0.847281	0.68	0.648886	0.6359	0.2025	0.3093	593	1976	1301	8.53	13.72	11.68	824	505	179	153
job10658_col6a1_itga2_itgb1_grch38_mm10	1	A	B	max	0	0	0	0.18	0.173816	0.044	0.0088	0	5	2206	0	1.04	14.31	1.04	0	0	0	0
job10658_col6a1_itga2_itgb1_grch38_mm10	1	A	C	max	0	0	0	0.16	0.155036	0.0932	0.0086	0	5	1826	0	1.04	13.31	1.04	0	0	0	0
job10658_col6a1_itga2_itgb1_grch38_mm10	1	B	C	max	0.729541	0.880614	0.849757	0.7	0.668465	0.6337	0.2109	0.3072	499	1976	1364	7.94	13.72	11.9	852	547	185	166
job10658_col6a1_itga2_itgb1_grch38_mm10	2	A	B	max	0	0	0	0.18	0.174807	0.0347	0.0086	0	4	2206	0	1.04	14.31	1.04	0	0	0	0
job10658_col6a1_itga2_itgb1_grch38_mm10	2	A	C	max	0	0	0	0.16	0.156314	0.0726	0.0087	0	4	1826	0	1.04	13.31	1.04	0	0	0	0
job10658_col6a1_itga2_itgb1_grch38_mm10	2	B	C	max	0.730966	0.8809	0.84952	0.7	0.668491	0.6388	0.2099	0.3087	500	1976	1354	7.94	13.72	11.87	843	551	194	158
job10658_col6a1_itga2_itgb1_grch38_mm10	3	A	B	max	0	0	0	0.18	0.174531	0.0983	0.0086	0	4	2206	0	1.04	14.31	1.04	0	0	0	0
job10658_col6a1_itga2_itgb1_grch38_mm10	3	A	C	max	0	0	0	0.16	0.155761	0.101	0.0086	0	4	1826	0	1.04	13.31	1.04	0	0	0	0
job10658_col6a1_itga2_itgb1_grch38_mm10	3	B	C	max	0.734324	0.883784	0.852873	0.7	0.665144	0.6378	0.1985	0.3113	590	1976	1354	8.51	13.72	11.87	839	541	188	157
job10658_col6a1_itga2_itgb1_grch38_mm10	4	A	B	max	0	0	0	0.18	0.174886	0.0608	0.0084	0	4	2206	0	1.04	14.31	1.04	0	0	0	0
job10658_col6a1_itga2_itgb1_grch38_mm10	4	A	C	max	0	0	0	0.16	0.15625	0.0764	0.0087	0	4	1826	0	1.04	13.31	1.04	0	0	0	0
job10658_col6a1_itga2_itgb1_grch38_mm10	4	B	C	max	0.733781	0.88335	0.851955	0.7	0.660839	0.6273	0.1985	0.3085	567	1976	1349	8.37	13.72	11.85	835	542	189	160
job10659_col4a4_cd44_grch38_mm10	0	A	B	max	0	0	0	0.17	0.151245	0.2054	0.0094	0	7	1596	0	1.04	12.65	1.04	0	0	0	0
job10659_col4a4_cd44_grch38_mm10	1	A	B	max	0	0	0	0.17	0.151672	0.2013	0.0095	0	7	1596	0	1.04	12.65	1.04	0	0	0	0
job10659_col4a4_cd44_grch38_mm10	2	A	B	max	0	0	0	0.17	0.152428	0.2563	0.0095	0	7	1596	0	1.04	12.65	1.04	0	0	0	0
job10659_col4a4_cd44_grch38_mm10	3	A	B	max	0	0	0	0.17	0.151493	0.1092	0.01	0	7	1596	0	1.04	12.65	1.04	0	0	0	0
job10659_col4a4_cd44_grch38_mm10	4	A	B	max	0	0	0	0.17	0.152814	0.0991	0.0094	0	7	1596	0	1.04	12.65	1.04	0	0	0	0
job1065_wnt8a_fzd6_lrp5_mm10_mm10	0	A	B	max	0	0	0	0.16	0.128229	0.0361	0.0098	0	4	1063	0	1.04	10.8	1.04	0	0	0	0
job1065_wnt8a_fzd6_lrp5_mm10_mm10	0	A	C	max	0.149357	0.731193	0.495648	0.62	0.544805	0.3121	0.0203	0.0964	109	1968	533	3.84	13.7	8.16	144	389	44	77
job1065_wnt8a_fzd6_lrp5_mm10_mm10	0	B	C	max	0	0	0	0.23	0.20942	0.118	0.0092	0	0	2323	0	1.04	14.59	1.04	0	0	0	0
job1065_wnt8a_fzd6_lrp5_mm10_mm10	1	A	B	max	0	0	0	0.16	0.126014	0.0524	0.0089	0	4	1063	0	1.04	10.8	1.04	0	0	0	0
job1065_wnt8a_fzd6_lrp5_mm10_mm10	1	A	C	max	0.169815	0.72848	0.491009	0.63	0.550056	0.371	0.0279	0.1021	125	1968	558	4.14	13.7	8.32	151	407	48	84
job1065_wnt8a_fzd6_lrp5_mm10_mm10	1	B	C	max	0	0	0	0.24	0.211508	0.138	0.0092	0	0	2323	0	1.04	14.59	1.04	0	0	0	0
job1065_wnt8a_fzd6_lrp5_mm10_mm10	2	A	B	max	0	0	0	0.14	0.12039	0.03	0.0096	0	4	1063	0	1.04	10.8	1.04	0	0	0	0
job1065_wnt8a_fzd6_lrp5_mm10_mm10	2	A	C	max	0.173598	0.718913	0.485012	0.62	0.549111	0.2709	0.0208	0.1034	126	1968	551	4.16	13.7	8.27	153	398	50	78
job1065_wnt8a_fzd6_lrp5_mm10_mm10	2	B	C	max	0	0	0	0.24	0.215043	0.2293	0.0093	0	0	2323	0	1.04	14.59	1.04	0	0	0	0
job1065_wnt8a_fzd6_lrp5_mm10_mm10	3	A	B	max	0	0	0	0.16	0.129474	0.0642	0.0098	0	4	1063	0	1.04	10.8	1.04	0	0	0	0
job1065_wnt8a_fzd6_lrp5_mm10_mm10	3	A	C	max	0.138917	0.726777	0.494149	0.62	0.546461	0.31	0.021	0.1001	101	1968	547	3.67	13.7	8.25	152	395	48	84
job1065_wnt8a_fzd6_lrp5_mm10_mm10	3	B	C	max	0	0	0	0.25	0.217824	0.1424	0.0097	0	0	2323	0	1.04	14.59	1.04	0	0	0	0
job1065_wnt8a_fzd6_lrp5_mm10_mm10	4	A	B	max	0	0	0	0.14	0.119041	0.0183	0.0085	0	5	1063	0	1.04	10.8	1.04	0	0	0	0
job1065_wnt8a_fzd6_lrp5_mm10_mm10	4	A	C	max	0.128166	0.723031	0.486492	0.62	0.544773	0.2862	0.0165	0.097	94	1968	536	3.52	13.7	8.18	146	390	48	78
job1065_wnt8a_fzd6_lrp5_mm10_mm10	4	B	C	max	0	0	0	0.24	0.21393	0.2661	0.0091	0	0	2323	0	1.04	14.59	1.04	0	0	0	0
job10660_col4a1_cd44_grch38_mm10	0	A	B	max	0	0	0	0.3	0.241909	0.2537	0.0104	0.0083	6	2133	0	1.04	14.12	1.04	0	0	0	0
job10660_col4a1_cd44_grch38_mm10	1	A	B	max	0	0	0	0.29	0.233261	0.2456	0.0107	0	6	2133	0	1.04	14.12	1.04	0	0	0	0
job10660_col4a1_cd44_grch38_mm10	2	A	B	max	0	0	0	0.29	0.240215	0.1641	0.0097	0.0115	6	2133	0	1.04	14.12	1.04	0	0	0	0
job10660_col4a1_cd44_grch38_mm10	3	A	B	max	0	0	0	0.28	0.230913	0.2888	0.0114	0	6	2133	0	1.04	14.12	1.04	0	0	0	0
job10660_col4a1_cd44_grch38_mm10	4	A	B	max	0	0	0	0.28	0.229646	0.2992	0.0122	0	5	2133	0	1.04	14.12	1.04	0	0	0	0
job10661_col6a2_itgav_itgb8_grch38_mm10	0	A	B	max	0	0	0	0.19	0.175466	0.1103	0.0088	0	4	2062	0	1.04	13.94	1.04	0	0	0	0
job10661_col6a2_itgav_itgb8_grch38_mm10	0	A	C	max	0	0	0	0.17	0.157823	0.0908	0.0088	0	4	1786	0	1.04	13.2	1.04	0	0	0	0
job10661_col6a2_itgav_itgb8_grch38_mm10	0	B	C	max	0.770474	0.895973	0.862572	0.66	0.628534	0.5805	0.1226	0.3532	526	1810	1171	8.11	13.27	11.21	732	502	149	134
job10661_col6a2_itgav_itgb8_grch38_mm10	1	A	B	max	0	0	0	0.2	0.177169	0.1526	0.0088	0	5	2062	0	1.04	13.94	1.04	0	0	0	0
job10661_col6a2_itgav_itgb8_grch38_mm10	1	A	C	max	0	0	0	0.18	0.161307	0.1789	0.0089	0	5	1786	0	1.04	13.2	1.04	0	0	0	0
job10661_col6a2_itgav_itgb8_grch38_mm10	1	B	C	max	0.765902	0.907053	0.878209	0.66	0.626086	0.619	0.0954	0.3489	525	1810	1190	8.11	13.27	11.28	750	508	153	134
job10661_col6a2_itgav_itgb8_grch38_mm10	2	A	B	max	0	0	0	0.18	0.172011	0.1594	0.0086	0	4	2062	0	1.04	13.94	1.04	0	0	0	0
job10661_col6a2_itgav_itgb8_grch38_mm10	2	A	C	max	0	0	0	0.17	0.156365	0.2611	0.0086	0	4	1786	0	1.04	13.2	1.04	0	0	0	0
job10661_col6a2_itgav_itgb8_grch38_mm10	2	B	C	max	0.770302	0.898061	0.866305	0.67	0.631458	0.5895	0.1092	0.3484	525	1810	1209	8.11	13.27	11.35	731	506	142	127
job10661_col6a2_itgav_itgb8_grch38_mm10	3	A	B	max	0	0	0	0.19	0.17729	0.135	0.0088	0	4	2062	0	1.04	13.94	1.04	0	0	0	0
job10661_col6a2_itgav_itgb8_grch38_mm10	3	A	C	max	0	0	0	0.17	0.158594	0.2325	0.0086	0	4	1786	0	1.04	13.2	1.04	0	0	0	0
job10661_col6a2_itgav_itgb8_grch38_mm10	3	B	C	max	0.76458	0.906874	0.876492	0.66	0.625789	0.5983	0.0931	0.3489	522	1810	1174	8.09	13.27	11.23	739	504	154	138
job10661_col6a2_itgav_itgb8_grch38_mm10	4	A	B	max	0	0	0	0.19	0.174122	0.1429	0.0085	0	5	2062	0	1.04	13.94	1.04	0	0	0	0
job10661_col6a2_itgav_itgb8_grch38_mm10	4	A	C	max	0	0	0	0.17	0.157269	0.1023	0.0088	0	5	1786	0	1.04	13.2	1.04	0	0	0	0
job10661_col6a2_itgav_itgb8_grch38_mm10	4	B	C	max	0.768087	0.905765	0.87744	0.66	0.6223	0.5877	0.1165	0.35	516	1810	1205	8.05	13.27	11.34	724	503	147	135
job10662_col6a3_itgav_itgb8_grch38_mm10	0	A	B	max	0	0	0	0.41	0.362742	0.236	0.0098	0	4	4220	0	1.04	18.21	1.04	0	0	0	0
job10662_col6a3_itgav_itgb8_grch38_mm10	0	A	C	max	0	0	0	0.36	0.321774	0.312	0.009	0	4	3944	0	1.04	17.77	1.04	0	0	0	0
job10662_col6a3_itgav_itgb8_grch38_mm10	0	B	C	max	0.743292	0.909491	0.880743	0.65	0.615056	0.6029	0.1682	0.3243	511	1810	1191	8.02	13.27	11.29	691	500	143	131
job10662_col6a3_itgav_itgb8_grch38_mm10	1	A	B	max	0	0	0	0.38	0.334006	0.2528	0.0113	0	5	4220	0	1.04	18.21	1.04	0	0	0	0
job10662_col6a3_itgav_itgb8_grch38_mm10	1	A	C	max	0	0	0	0.33	0.299702	0.2822	0.0092	0	5	3944	0	1.04	17.77	1.04	0	0	0	0
job10662_col6a3_itgav_itgb8_grch38_mm10	1	B	C	max	0.743007	0.907658	0.873043	0.65	0.617228	0.5717	0.095	0.3237	508	1810	1098	8	13.27	10.93	685	502	140	127
job10662_col6a3_itgav_itgb8_grch38_mm10	2	A	B	max	0	0	0	0.39	0.34422	0.3237	0.0097	0	4	4220	0	1.04	18.21	1.04	0	0	0	0
job10662_col6a3_itgav_itgb8_grch38_mm10	2	A	C	max	0	0	0	0.34	0.308354	0.2994	0.0092	0	4	3944	0	1.04	17.77	1.04	0	0	0	0
job10662_col6a3_itgav_itgb8_grch38_mm10	2	B	C	max	0.740534	0.911802	0.884544	0.65	0.614273	0.5842	0.1272	0.3231	504	1810	1190	7.97	13.27	11.28	686	504	150	132
job10662_col6a3_itgav_itgb8_grch38_mm10	3	A	B	max	0	0	0	0.4	0.353868	0.3175	0.0114	0	5	4220	0	1.04	18.21	1.04	0	0	0	0
job10662_col6a3_itgav_itgb8_grch38_mm10	3	A	C	max	0	0	0	0.36	0.317724	0.2747	0.009	0	5	3944	0	1.04	17.77	1.04	0	0	0	0
job10662_col6a3_itgav_itgb8_grch38_mm10	3	B	C	max	0.743554	0.905725	0.877436	0.65	0.61706	0.5586	0.0882	0.325	504	1810	1197	7.97	13.27	11.31	693	504	144	127
job10662_col6a3_itgav_itgb8_grch38_mm10	4	A	B	max	0	0	0	0.37	0.331119	0.3276	0.0097	0	5	4220	0	1.04	18.21	1.04	0	0	0	0
job10662_col6a3_itgav_itgb8_grch38_mm10	4	A	C	max	0	0	0	0.33	0.30158	0.3839	0.0091	0	5	3944	0	1.04	17.77	1.04	0	0	0	0
job10662_col6a3_itgav_itgb8_grch38_mm10	4	B	C	max	0.743611	0.914021	0.886358	0.64	0.598524	0.5773	0.1033	0.3247	496	1810	1177	7.92	13.27	11.24	681	496	145	131
job10663_col6a4_itgav_itgb8_grch38_mm10	0	A	B	max	0.014718	0.794826	0.103423	0.36	0.319115	0.2152	0.0131	0.0822	1	3352	69	1.04	16.73	2.89	6	63	4	12
job10663_col6a4_itgav_itgb8_grch38_mm10	0	A	C	max	0	0	0	0.3	0.26688	0.1612	0.0087	0.0225	5	3076	0	1.04	16.2	1.04	0	0	0	0
job10663_col6a4_itgav_itgb8_grch38_mm10	0	B	C	max	0.764456	0.905447	0.876489	0.62	0.587934	0.5682	0.0821	0.3399	508	1810	1205	8	13.27	11.34	716	508	154	134
job10663_col6a4_itgav_itgb8_grch38_mm10	1	A	B	max	0.015608	0.79946	0.177039	0.38	0.330759	0.2198	0.0157	0.0868	7	3352	109	1.04	16.73	3.84	7	102	5	17
job10663_col6a4_itgav_itgb8_grch38_mm10	1	A	C	max	0.012329	0.752227	0.012329	0.32	0.276744	0.0966	0.0089	0.0367	2	3076	6	1.04	16.2	1.04	2	4	0	0
job10663_col6a4_itgav_itgb8_grch38_mm10	1	B	C	max	0.764903	0.895206	0.864173	0.65	0.617124	0.6019	0.1223	0.3394	518	1810	1211	8.06	13.27	11.36	723	505	156	135
job10663_col6a4_itgav_itgb8_grch38_mm10	2	A	B	max	0.016584	0.813894	0.183916	0.37	0.327153	0.389	0.0137	0.0917	1	3352	107	1.04	16.73	3.8	7	100	5	18
job10663_col6a4_itgav_itgb8_grch38_mm10	2	A	C	max	0.011704	0.742208	0.011704	0.31	0.272967	0.1266	0.0091	0.0331	2	3076	6	1.04	16.2	1.04	2	4	0	0
job10663_col6a4_itgav_itgb8_grch38_mm10	2	B	C	max	0.765953	0.897017	0.866164	0.65	0.612701	0.5918	0.1198	0.3394	515	1810	1210	8.04	13.27	11.36	721	505	155	131
job10663_col6a4_itgav_itgb8_grch38_mm10	3	A	B	max	0.016544	0.812898	0.228922	0.38	0.329273	0.3622	0.0135	0.0931	4	3352	138	1.04	16.73	4.37	6	132	4	23
job10663_col6a4_itgav_itgb8_grch38_mm10	3	A	C	max	0.012395	0.752227	0.012395	0.32	0.275197	0.1608	0.0086	0.0401	3	3076	17	1.04	16.2	1.04	3	14	0	0
job10663_col6a4_itgav_itgb8_grch38_mm10	3	B	C	max	0.766782	0.90585	0.878178	0.63	0.601885	0.6155	0.1761	0.3417	521	1810	1217	8.08	13.27	11.38	724	508	151	134
job10663_col6a4_itgav_itgb8_grch38_mm10	4	A	B	max	0.015066	0.798659	0.137833	0.37	0.32482	0.3424	0.014	0.0866	1	3352	87	1.04	16.73	3.36	6	81	5	17
job10663_col6a4_itgav_itgb8_grch38_mm10	4	A	C	max	0.011818	0.744211	0.011818	0.31	0.270694	0.1742	0.009	0.0288	1	3076	3	1.04	16.2	1.04	1	2	0	0
job10663_col6a4_itgav_itgb8_grch38_mm10	4	B	C	max	0.76595	0.895927	0.86398	0.62	0.589567	0.6019	0.1575	0.34	512	1810	1202	8.02	13.27	11.33	715	505	146	131
job10664_col6a5_itgav_itgb8_grch38_mm10	0	A	B	max	0	0	0	0.25	0.243752	0.154	0.0088	0	10	3658	0	1.04	17.28	1.04	0	0	0	0
job10664_col6a5_itgav_itgb8_grch38_mm10	0	A	C	max	0	0	0	0.23	0.228125	0.1497	0.0088	0	10	3382	0	1.04	16.79	1.04	0	0	0	0
job10664_col6a5_itgav_itgb8_grch38_mm10	0	B	C	max	0.74562	0.916883	0.889524	0.66	0.624833	0.5783	0.1387	0.3252	514	1810	1184	8.04	13.27	11.26	734	506	154	126
job10664_col6a5_itgav_itgb8_grch38_mm10	1	A	B	max	0	0	0	0.26	0.24558	0.1388	0.0085	0	8	3658	0	1.04	17.28	1.04	0	0	0	0
job10664_col6a5_itgav_itgb8_grch38_mm10	1	A	C	max	0	0	0	0.24	0.229423	0.1454	0.0087	0	8	3382	0	1.04	16.79	1.04	0	0	0	0
job10664_col6a5_itgav_itgb8_grch38_mm10	1	B	C	max	0.751576	0.910396	0.884263	0.66	0.627103	0.5513	0.0747	0.3278	517	1810	1229	8.05	13.27	11.43	733	504	157	129
job10664_col6a5_itgav_itgb8_grch38_mm10	2	A	B	max	0	0	0	0.26	0.244421	0.2406	0.0088	0	10	3658	0	1.04	17.28	1.04	0	0	0	0
job10664_col6a5_itgav_itgb8_grch38_mm10	2	A	C	max	0	0	0	0.24	0.23263	0.1606	0.0086	0	10	3382	0	1.04	16.79	1.04	0	0	0	0
job10664_col6a5_itgav_itgb8_grch38_mm10	2	B	C	max	0.750414	0.911576	0.886163	0.66	0.622936	0.5655	0.0957	0.3266	517	1810	1230	8.05	13.27	11.43	737	505	155	127
job10664_col6a5_itgav_itgb8_grch38_mm10	3	A	B	max	0	0	0	0.26	0.24676	0.2219	0.0087	0	7	3658	0	1.04	17.28	1.04	0	0	0	0
job10664_col6a5_itgav_itgb8_grch38_mm10	3	A	C	max	0	0	0	0.23	0.227262	0.1616	0.0086	0	7	3382	0	1.04	16.79	1.04	0	0	0	0
job10664_col6a5_itgav_itgb8_grch38_mm10	3	B	C	max	0.749966	0.90786	0.879774	0.66	0.625655	0.5743	0.0983	0.3257	512	1810	1230	8.02	13.27	11.43	737	508	157	126
job10664_col6a5_itgav_itgb8_grch38_mm10	4	A	B	max	0	0	0	0.26	0.250836	0.191	0.0088	0	8	3658	0	1.04	17.28	1.04	0	0	0	0
job10664_col6a5_itgav_itgb8_grch38_mm10	4	A	C	max	0	0	0	0.24	0.231067	0.1198	0.0083	0	8	3382	0	1.04	16.79	1.04	0	0	0	0
job10664_col6a5_itgav_itgb8_grch38_mm10	4	B	C	max	0.748961	0.908024	0.880971	0.65	0.61515	0.5762	0.1002	0.3277	515	1810	1217	8.04	13.27	11.38	727	504	154	129
job10665_col6a6_itgav_itgb8_grch38_mm10	0	A	B	max	0	0	0	0.24	0.219081	0.1716	0.0087	0	5	2723	0	1.04	15.48	1.04	0	0	0	0
job10665_col6a6_itgav_itgb8_grch38_mm10	0	A	C	max	0	0	0	0.21	0.197983	0.0639	0.0088	0	5	2447	0	1.04	14.88	1.04	0	0	0	0
job10665_col6a6_itgav_itgb8_grch38_mm10	0	B	C	max	0.766688	0.892109	0.862373	0.66	0.62749	0.5661	0.0591	0.3403	517	1810	1233	8.05	13.27	11.44	780	510	158	127
job10665_col6a6_itgav_itgb8_grch38_mm10	1	A	B	max	0	0	0	0.25	0.223324	0.2228	0.0094	0	5	2723	0	1.04	15.48	1.04	0	0	0	0
job10665_col6a6_itgav_itgb8_grch38_mm10	1	A	C	max	0	0	0	0.22	0.201383	0.0622	0.0089	0	5	2447	0	1.04	14.88	1.04	0	0	0	0
job10665_col6a6_itgav_itgb8_grch38_mm10	1	B	C	max	0.765494	0.891021	0.861384	0.66	0.624855	0.5742	0.0735	0.3401	520	1810	1238	8.07	13.27	11.46	783	517	157	129
job10665_col6a6_itgav_itgb8_grch38_mm10	2	A	B	max	0	0	0	0.24	0.218738	0.095	0.0088	0	5	2723	0	1.04	15.48	1.04	0	0	0	0
job10665_col6a6_itgav_itgb8_grch38_mm10	2	A	C	max	0	0	0	0.21	0.198279	0.099	0.0086	0	5	2447	0	1.04	14.88	1.04	0	0	0	0
job10665_col6a6_itgav_itgb8_grch38_mm10	2	B	C	max	0.762976	0.889435	0.859725	0.67	0.633018	0.5681	0.0761	0.3405	523	1810	1243	8.09	13.27	11.48	790	514	157	130
job10665_col6a6_itgav_itgb8_grch38_mm10	3	A	B	max	0	0	0	0.27	0.237834	0.2819	0.0091	0	5	2723	0	1.04	15.48	1.04	0	0	0	0
job10665_col6a6_itgav_itgb8_grch38_mm10	3	A	C	max	0	0	0	0.23	0.208312	0.0225	0.008	0	5	2447	0	1.04	14.88	1.04	0	0	0	0
job10665_col6a6_itgav_itgb8_grch38_mm10	3	B	C	max	0.760801	0.888613	0.857664	0.65	0.618862	0.5817	0.1098	0.3412	520	1810	1228	8.07	13.27	11.42	775	514	159	129
job10665_col6a6_itgav_itgb8_grch38_mm10	4	A	B	max	0	0	0	0.27	0.236926	0.2739	0.0093	0	5	2723	0	1.04	15.48	1.04	0	0	0	0
job10665_col6a6_itgav_itgb8_grch38_mm10	4	A	C	max	0	0	0	0.24	0.212089	0.0564	0.0084	0	5	2447	0	1.04	14.88	1.04	0	0	0	0
job10665_col6a6_itgav_itgb8_grch38_mm10	4	B	C	max	0.76547	0.891352	0.861446	0.65	0.617057	0.5822	0.0697	0.3425	519	1810	1234	8.07	13.27	11.45	777	513	158	129
job10666_col9a1_itgav_itgb8_grch38_mm10	0	A	B	max	0	0	0	0.17	0.152665	0.0487	0.0093	0	5	1547	0	1.04	12.49	1.04	0	0	0	0
job10666_col9a1_itgav_itgb8_grch38_mm10	0	A	C	max	0	0	0	0.15	0.133919	0.0426	0.01	0	5	1271	0	1.04	11.58	1.04	0	0	0	0
job10666_col9a1_itgav_itgb8_grch38_mm10	0	B	C	max	0.802639	0.90394	0.87963	0.69	0.653472	0.629	0.1744	0.3711	556	1810	1263	8.3	13.27	11.55	796	523	156	138
job10666_col9a1_itgav_itgb8_grch38_mm10	1	A	B	max	0	0	0	0.18	0.156522	0.0749	0.0093	0	5	1547	0	1.04	12.49	1.04	0	0	0	0
job10666_col9a1_itgav_itgb8_grch38_mm10	1	A	C	max	0	0	0	0.16	0.137642	0.0652	0.0096	0	5	1271	0	1.04	11.58	1.04	0	0	0	0
job10666_col9a1_itgav_itgb8_grch38_mm10	1	B	C	max	0.805126	0.905813	0.880914	0.69	0.657619	0.6232	0.1638	0.3716	553	1810	1247	8.29	13.27	11.49	784	522	153	133
job10666_col9a1_itgav_itgb8_grch38_mm10	2	A	B	max	0	0	0	0.18	0.157132	0.0505	0.0093	0	5	1547	0	1.04	12.49	1.04	0	0	0	0
job10666_col9a1_itgav_itgb8_grch38_mm10	2	A	C	max	0	0	0	0.18	0.145654	0.0556	0.0107	0	5	1271	0	1.04	11.58	1.04	0	0	0	0
job10666_col9a1_itgav_itgb8_grch38_mm10	2	B	C	max	0.804472	0.90488	0.879722	0.69	0.660908	0.6203	0.1739	0.3783	563	1810	1262	8.35	13.27	11.55	800	523	157	135
job10666_col9a1_itgav_itgb8_grch38_mm10	3	A	B	max	0	0	0	0.17	0.151939	0.098	0.0092	0	5	1547	0	1.04	12.49	1.04	0	0	0	0
job10666_col9a1_itgav_itgb8_grch38_mm10	3	A	C	max	0	0	0	0.15	0.133891	0.0709	0.009	0	5	1271	0	1.04	11.58	1.04	0	0	0	0
job10666_col9a1_itgav_itgb8_grch38_mm10	3	B	C	max	0.802687	0.903028	0.878539	0.69	0.663501	0.6422	0.2016	0.3759	562	1810	1262	8.34	13.27	11.55	798	523	155	132
job10666_col9a1_itgav_itgb8_grch38_mm10	4	A	B	max	0	0	0	0.17	0.15544	0.0483	0.0094	0	5	1547	0	1.04	12.49	1.04	0	0	0	0
job10666_col9a1_itgav_itgb8_grch38_mm10	4	A	C	max	0	0	0	0.16	0.135886	0.0457	0.0101	0	5	1271	0	1.04	11.58	1.04	0	0	0	0
job10666_col9a1_itgav_itgb8_grch38_mm10	4	B	C	max	0.802256	0.903559	0.879616	0.69	0.659676	0.6372	0.1948	0.3754	558	1810	1271	8.32	13.27	11.58	802	523	154	136
job10667_col9a2_itgav_itgb8_grch38_mm10	0	A	B	max	0	0	0	0.19	0.162513	0.1491	0.0088	0	5	1638	0	1.04	12.77	1.04	0	0	0	0
job10667_col9a2_itgav_itgb8_grch38_mm10	0	A	C	max	0	0	0	0.15	0.134326	0.0291	0.0085	0	5	1362	0	1.04	11.89	1.04	0	0	0	0
job10667_col9a2_itgav_itgb8_grch38_mm10	0	B	C	max	0.798757	0.902829	0.875658	0.69	0.654999	0.6169	0.129	0.3652	550	1810	1222	8.27	13.27	11.4	763	518	153	135
job10667_col9a2_itgav_itgb8_grch38_mm10	1	A	B	max	0	0	0	0.16	0.149631	0.1419	0.0086	0	5	1638	0	1.04	12.77	1.04	0	0	0	0
job10667_col9a2_itgav_itgb8_grch38_mm10	1	A	C	max	0	0	0	0.14	0.131519	0.036	0.0086	0	5	1362	0	1.04	11.89	1.04	0	0	0	0
job10667_col9a2_itgav_itgb8_grch38_mm10	1	B	C	max	0.797586	0.901617	0.874213	0.69	0.661144	0.6178	0.1642	0.3679	555	1810	1223	8.3	13.27	11.41	767	518	150	129
job10667_col9a2_itgav_itgb8_grch38_mm10	2	A	B	max	0	0	0	0.17	0.153893	0.1125	0.0086	0	5	1638	0	1.04	12.77	1.04	0	0	0	0
job10667_col9a2_itgav_itgb8_grch38_mm10	2	A	C	max	0	0	0	0.15	0.135289	0.1322	0.0085	0	5	1362	0	1.04	11.89	1.04	0	0	0	0
job10667_col9a2_itgav_itgb8_grch38_mm10	2	B	C	max	0.793398	0.901862	0.873197	0.69	0.655867	0.6129	0.1444	0.3627	551	1810	1217	8.27	13.27	11.38	760	518	153	132
job10667_col9a2_itgav_itgb8_grch38_mm10	3	A	B	max	0	0	0	0.19	0.160121	0.116	0.0092	0	6	1638	0	1.04	12.77	1.04	0	0	0	0
job10667_col9a2_itgav_itgb8_grch38_mm10	3	A	C	max	0	0	0	0.15	0.132858	0.0194	0.0084	0	6	1362	0	1.04	11.89	1.04	0	0	0	0
job10667_col9a2_itgav_itgb8_grch38_mm10	3	B	C	max	0.798032	0.902096	0.874809	0.69	0.655069	0.6187	0.1263	0.3669	553	1810	1223	8.29	13.27	11.41	766	519	150	133
job10667_col9a2_itgav_itgb8_grch38_mm10	4	A	B	max	0	0	0	0.2	0.164478	0.1407	0.0088	0	5	1638	0	1.04	12.77	1.04	0	0	0	0
job10667_col9a2_itgav_itgb8_grch38_mm10	4	A	C	max	0	0	0	0.15	0.13506	0.0273	0.0085	0	5	1362	0	1.04	11.89	1.04	0	0	0	0
job10667_col9a2_itgav_itgb8_grch38_mm10	4	B	C	max	0.804002	0.905482	0.878566	0.69	0.65899	0.6183	0.1395	0.3713	552	1810	1216	8.28	13.27	11.38	759	513	147	132
job10668_col9a3_itgav_itgb8_grch38_mm10	0	A	B	max	0	0	0	0.18	0.151034	0.0942	0.0094	0	4	1514	0	1.04	12.39	1.04	0	0	0	0
job10668_col9a3_itgav_itgb8_grch38_mm10	0	A	C	max	0	0	0	0.14	0.128075	0	0	0	4	1238	0	1.04	11.46	1.04	0	0	0	0
job10668_col9a3_itgav_itgb8_grch38_mm10	0	B	C	max	0.79895	0.901911	0.87582	0.69	0.652171	0.598	0.0838	0.373	559	1810	1263	8.32	13.27	11.55	782	517	148	125
job10668_col9a3_itgav_itgb8_grch38_mm10	1	A	B	max	0	0	0	0.18	0.153579	0.1727	0.0091	0	5	1514	0	1.04	12.39	1.04	0	0	0	0
job10668_col9a3_itgav_itgb8_grch38_mm10	1	A	C	max	0	0	0	0.15	0.128988	0.0206	0.0084	0	5	1238	0	1.04	11.46	1.04	0	0	0	0
job10668_col9a3_itgav_itgb8_grch38_mm10	1	B	C	max	0.79625	0.905892	0.880592	0.69	0.653842	0.6085	0.1176	0.3724	565	1810	1274	8.36	13.27	11.59	782	520	147	128
job10668_col9a3_itgav_itgb8_grch38_mm10	2	A	B	max	0	0	0	0.16	0.14545	0.101	0.0086	0	5	1514	0	1.04	12.39	1.04	0	0	0	0
job10668_col9a3_itgav_itgb8_grch38_mm10	2	A	C	max	0	0	0	0.14	0.126201	0.0498	0.0083	0	5	1238	0	1.04	11.46	1.04	0	0	0	0
job10668_col9a3_itgav_itgb8_grch38_mm10	2	B	C	max	0.79804	0.904358	0.879509	0.69	0.655153	0.6153	0.1298	0.3733	559	1810	1266	8.32	13.27	11.56	785	518	146	123
job10668_col9a3_itgav_itgb8_grch38_mm10	3	A	B	max	0	0	0	0.17	0.149714	0.113	0.0086	0	5	1514	0	1.04	12.39	1.04	0	0	0	0
job10668_col9a3_itgav_itgb8_grch38_mm10	3	A	C	max	0	0	0	0.15	0.129973	0.0265	0.0082	0	5	1238	0	1.04	11.46	1.04	0	0	0	0
job10668_col9a3_itgav_itgb8_grch38_mm10	3	B	C	max	0.799676	0.910283	0.887113	0.68	0.64993	0.6025	0.1364	0.3725	558	1810	1271	8.32	13.27	11.58	779	519	145	124
job10668_col9a3_itgav_itgb8_grch38_mm10	4	A	B	max	0	0	0	0.16	0.14688	0.1204	0.0088	0	5	1514	0	1.04	12.39	1.04	0	0	0	0
job10668_col9a3_itgav_itgb8_grch38_mm10	4	A	C	max	0	0	0	0.14	0.126925	0.0371	0.0087	0	5	1238	0	1.04	11.46	1.04	0	0	0	0
job10668_col9a3_itgav_itgb8_grch38_mm10	4	B	C	max	0.79989	0.902725	0.877289	0.68	0.649026	0.6216	0.1007	0.3721	556	1810	1272	8.3	13.27	11.58	784	521	146	129
job10669_col4a4_itgav_itgb8_grch38_mm10	0	A	B	max	0	0	0	0.19	0.17689	0.1903	0.0087	0	5	2175	0	1.04	14.23	1.04	0	0	0	0
job10669_col4a4_itgav_itgb8_grch38_mm10	0	A	C	max	0	0	0	0.18	0.164556	0.2186	0.0089	0	5	1899	0	1.04	13.51	1.04	0	0	0	0
job10669_col4a4_itgav_itgb8_grch38_mm10	0	B	C	max	0.781797	0.903846	0.877946	0.67	0.630095	0.6206	0.1186	0.3501	534	1810	1245	8.17	13.27	11.49	791	507	148	130
job10669_col4a4_itgav_itgb8_grch38_mm10	1	A	B	max	0	0	0	0.19	0.178525	0.1063	0.0087	0	4	2175	0	1.04	14.23	1.04	0	0	0	0
job10669_col4a4_itgav_itgb8_grch38_mm10	1	A	C	max	0	0	0	0.18	0.166076	0.0641	0.009	0	4	1899	0	1.04	13.51	1.04	0	0	0	0
job10669_col4a4_itgav_itgb8_grch38_mm10	1	B	C	max	0.777363	0.909474	0.884537	0.67	0.631746	0.6257	0.144	0.3537	539	1810	1242	8.2	13.27	11.48	792	502	149	126
job10669_col4a4_itgav_itgb8_grch38_mm10	2	A	B	max	0	0	0	0.19	0.176651	0.1349	0.0086	0	4	2175	0	1.04	14.23	1.04	0	0	0	0
job10669_col4a4_itgav_itgb8_grch38_mm10	2	A	C	max	0	0	0	0.18	0.164952	0.1292	0.0093	0	4	1899	0	1.04	13.51	1.04	0	0	0	0
job10669_col4a4_itgav_itgb8_grch38_mm10	2	B	C	max	0.77671	0.907055	0.882018	0.67	0.633349	0.6322	0.1807	0.3512	535	1810	1248	8.17	13.27	11.5	794	511	150	124
job10669_col4a4_itgav_itgb8_grch38_mm10	3	A	B	max	0	0	0	0.19	0.180307	0.1356	0.0085	0	4	2175	0	1.04	14.23	1.04	0	0	0	0
job10669_col4a4_itgav_itgb8_grch38_mm10	3	A	C	max	0	0	0	0.19	0.175157	0.0672	0.0091	0	4	1899	0	1.04	13.51	1.04	0	0	0	0
job10669_col4a4_itgav_itgb8_grch38_mm10	3	B	C	max	0.776648	0.908562	0.884156	0.67	0.635038	0.6107	0.1135	0.3519	539	1810	1256	8.2	13.27	11.53	802	507	151	128
job10669_col4a4_itgav_itgb8_grch38_mm10	4	A	B	max	0	0	0	0.19	0.181329	0.123	0.0087	0	5	2175	0	1.04	14.23	1.04	0	0	0	0
job10669_col4a4_itgav_itgb8_grch38_mm10	4	A	C	max	0	0	0	0.2	0.175422	0.1118	0.0095	0	5	1899	0	1.04	13.51	1.04	0	0	0	0
job10669_col4a4_itgav_itgb8_grch38_mm10	4	B	C	max	0.77544	0.912255	0.88801	0.67	0.635977	0.638	0.1984	0.3489	540	1810	1247	8.2	13.27	11.49	796	511	147	125
job1066_wnt8a_fzd5_lrp5_mm10_mm10	0	A	B	max	0.128272	0.698018	0.347119	0.47	0.375247	0.1339	0.0485	0.1536	68	939	167	2.86	10.28	4.82	119	115	28	50
job1066_wnt8a_fzd5_lrp5_mm10_mm10	0	A	C	max	0.222713	0.727525	0.511584	0.63	0.558865	0.3603	0.04	0.1117	170	1968	597	4.86	13.7	8.55	173	424	53	91
job1066_wnt8a_fzd5_lrp5_mm10_mm10	0	B	C	max	0	0	0	0.28	0.241051	0.1953	0.0098	0	0	2199	0	1.04	14.29	1.04	0	0	0	0
job1066_wnt8a_fzd5_lrp5_mm10_mm10	1	A	B	max	0.110973	0.689527	0.344493	0.48	0.378153	0.1276	0.0297	0.1542	61	939	171	2.64	10.28	4.88	124	116	27	50
job1066_wnt8a_fzd5_lrp5_mm10_mm10	1	A	C	max	0.186049	0.723969	0.497884	0.63	0.553644	0.3295	0.0507	0.106	136	1968	573	4.33	13.7	8.41	163	410	47	82
job1066_wnt8a_fzd5_lrp5_mm10_mm10	1	B	C	max	0	0	0	0.28	0.241118	0.0721	0.0097	0	0	2199	0	1.04	14.29	1.04	0	0	0	0
job1066_wnt8a_fzd5_lrp5_mm10_mm10	2	A	B	max	0.135879	0.704832	0.36333	0.48	0.385462	0.1278	0.0232	0.1562	70	939	172	2.92	10.28	4.89	123	116	30	52
job1066_wnt8a_fzd5_lrp5_mm10_mm10	2	A	C	max	0.222474	0.734357	0.517949	0.63	0.558741	0.348	0.0537	0.1115	170	1968	594	4.86	13.7	8.54	170	424	52	86
job1066_wnt8a_fzd5_lrp5_mm10_mm10	2	B	C	max	0	0	0	0.29	0.243813	0.0631	0.0095	0	0	2199	0	1.04	14.29	1.04	0	0	0	0
job1066_wnt8a_fzd5_lrp5_mm10_mm10	3	A	B	max	0.133075	0.700112	0.356774	0.48	0.378702	0.1508	0.0459	0.1547	70	939	171	2.92	10.28	4.88	121	116	29	51
job1066_wnt8a_fzd5_lrp5_mm10_mm10	3	A	C	max	0.204756	0.735173	0.51777	0.63	0.555971	0.3611	0.0381	0.1069	155	1968	587	4.64	13.7	8.49	166	421	49	84
job1066_wnt8a_fzd5_lrp5_mm10_mm10	3	B	C	max	0	0	0	0.28	0.239175	0.0931	0.0099	0	0	2199	0	1.04	14.29	1.04	0	0	0	0
job1066_wnt8a_fzd5_lrp5_mm10_mm10	4	A	B	max	0.122936	0.695443	0.350478	0.47	0.374499	0.1411	0.0499	0.1549	65	939	169	2.77	10.28	4.85	120	116	31	55
job1066_wnt8a_fzd5_lrp5_mm10_mm10	4	A	C	max	0.280203	0.728719	0.516572	0.63	0.563542	0.3956	0.0169	0.1195	224	1968	610	5.56	13.7	8.63	177	433	55	87
job1066_wnt8a_fzd5_lrp5_mm10_mm10	4	B	C	max	0	0	0	0.28	0.240454	0.129	0.0086	0	0	2199	0	1.04	14.29	1.04	0	0	0	0
job10670_col4a3_itgav_itgb8_grch38_mm10	0	A	B	max	0	0	0	0.2	0.182698	0.2369	0.009	0	5	2094	0	1.04	14.03	1.04	0	0	0	0
job10670_col4a3_itgav_itgb8_grch38_mm10	0	A	C	max	0	0	0	0.17	0.160026	0.0238	0.0084	0	5	1818	0	1.04	13.29	1.04	0	0	0	0
job10670_col4a3_itgav_itgb8_grch38_mm10	0	B	C	max	0.803953	0.903135	0.879067	0.7	0.663503	0.61	0.1212	0.3747	566	1810	1268	8.37	13.27	11.57	796	524	151	129
job10670_col4a3_itgav_itgb8_grch38_mm10	1	A	B	max	0	0	0	0.2	0.181173	0.1364	0.0086	0	5	2094	0	1.04	14.03	1.04	0	0	0	0
job10670_col4a3_itgav_itgb8_grch38_mm10	1	A	C	max	0	0	0	0.17	0.159618	0.0205	0.0081	0	5	1818	0	1.04	13.29	1.04	0	0	0	0
job10670_col4a3_itgav_itgb8_grch38_mm10	1	B	C	max	0.804592	0.903856	0.879547	0.69	0.65761	0.6282	0.1638	0.3755	564	1810	1262	8.35	13.27	11.55	793	523	155	130
job10670_col4a3_itgav_itgb8_grch38_mm10	2	A	B	max	0	0	0	0.2	0.183003	0.1477	0.0092	0	5	2094	0	1.04	14.03	1.04	0	0	0	0
job10670_col4a3_itgav_itgb8_grch38_mm10	2	A	C	max	0	0	0	0.17	0.160057	0.0686	0.0091	0	5	1818	0	1.04	13.29	1.04	0	0	0	0
job10670_col4a3_itgav_itgb8_grch38_mm10	2	B	C	max	0.802702	0.903372	0.878518	0.69	0.660571	0.5918	0.1378	0.3735	563	1810	1264	8.35	13.27	11.55	794	524	150	132
job10670_col4a3_itgav_itgb8_grch38_mm10	3	A	B	max	0	0	0	0.2	0.180914	0.1161	0.0089	0	5	2094	0	1.04	14.03	1.04	0	0	0	0
job10670_col4a3_itgav_itgb8_grch38_mm10	3	A	C	max	0	0	0	0.17	0.160093	0.0185	0.008	0	5	1818	0	1.04	13.29	1.04	0	0	0	0
job10670_col4a3_itgav_itgb8_grch38_mm10	3	B	C	max	0.803799	0.903069	0.879565	0.7	0.671432	0.6265	0.1628	0.3721	566	1810	1278	8.37	13.27	11.6	805	527	148	130
job10670_col4a3_itgav_itgb8_grch38_mm10	4	A	B	max	0	0	0	0.19	0.176548	0.1446	0.0085	0	5	2094	0	1.04	14.03	1.04	0	0	0	0
job10670_col4a3_itgav_itgb8_grch38_mm10	4	A	C	max	0	0	0	0.18	0.166481	0.0394	0.0084	0	5	1818	0	1.04	13.29	1.04	0	0	0	0
job10670_col4a3_itgav_itgb8_grch38_mm10	4	B	C	max	0.806801	0.904795	0.880999	0.7	0.669856	0.6167	0.1644	0.3768	566	1810	1267	8.37	13.27	11.56	795	525	147	130
job10671_col4a2_itgav_itgb8_grch38_mm10	0	A	B	max	0	0	0	0.23	0.214528	0.1449	0.0086	0	4	2755	0	1.04	15.55	1.04	0	0	0	0
job10671_col4a2_itgav_itgb8_grch38_mm10	0	A	C	max	0	0	0	0.23	0.207616	0.1834	0.0088	0	4	2479	0	1.04	14.95	1.04	0	0	0	0
job10671_col4a2_itgav_itgb8_grch38_mm10	0	B	C	max	0.786206	0.923736	0.900049	0.66	0.628289	0.5904	0.0897	0.3632	533	1810	1197	8.16	13.27	11.31	751	505	142	127
job10671_col4a2_itgav_itgb8_grch38_mm10	1	A	B	max	0	0	0	0.22	0.207443	0.1674	0.0086	0	4	2755	0	1.04	15.55	1.04	0	0	0	0
job10671_col4a2_itgav_itgb8_grch38_mm10	1	A	C	max	0	0	0	0.21	0.195436	0.2151	0.009	0	4	2479	0	1.04	14.95	1.04	0	0	0	0
job10671_col4a2_itgav_itgb8_grch38_mm10	1	B	C	max	0.789392	0.917975	0.892901	0.67	0.631442	0.6131	0.1401	0.3627	534	1810	1197	8.17	13.27	11.31	751	510	141	127
job10671_col4a2_itgav_itgb8_grch38_mm10	2	A	B	max	0	0	0	0.23	0.216471	0.137	0.0092	0	5	2755	0	1.04	15.55	1.04	0	0	0	0
job10671_col4a2_itgav_itgb8_grch38_mm10	2	A	C	max	0	0	0	0.24	0.212943	0.1649	0.0096	0	5	2479	0	1.04	14.95	1.04	0	0	0	0
job10671_col4a2_itgav_itgb8_grch38_mm10	2	B	C	max	0.78882	0.917866	0.893259	0.67	0.639428	0.6139	0.1365	0.361	537	1810	1208	8.18	13.27	11.35	758	517	148	133
job10671_col4a2_itgav_itgb8_grch38_mm10	3	A	B	max	0	0	0	0.24	0.218045	0.1763	0.0086	0	5	2755	0	1.04	15.55	1.04	0	0	0	0
job10671_col4a2_itgav_itgb8_grch38_mm10	3	A	C	max	0	0	0	0.24	0.215781	0.1618	0.0089	0	5	2479	0	1.04	14.95	1.04	0	0	0	0
job10671_col4a2_itgav_itgb8_grch38_mm10	3	B	C	max	0.788073	0.911995	0.886284	0.67	0.63315	0.6124	0.1208	0.36	535	1810	1208	8.17	13.27	11.35	763	512	150	134
job10671_col4a2_itgav_itgb8_grch38_mm10	4	A	B	max	0	0	0	0.22	0.210248	0.2136	0.0089	0	5	2755	0	1.04	15.55	1.04	0	0	0	0
job10671_col4a2_itgav_itgb8_grch38_mm10	4	A	C	max	0	0	0	0.21	0.199164	0.2281	0.0089	0	5	2479	0	1.04	14.95	1.04	0	0	0	0
job10671_col4a2_itgav_itgb8_grch38_mm10	4	B	C	max	0.788484	0.923525	0.900434	0.68	0.641606	0.6042	0.1206	0.3597	540	1810	1207	8.2	13.27	11.35	758	516	147	126
job10672_col4a1_itgav_itgb8_grch38_mm10	0	A	B	max	0	0	0	0.21	0.201238	0.1122	0.0087	0	5	2712	0	1.04	15.46	1.04	0	0	0	0
job10672_col4a1_itgav_itgb8_grch38_mm10	0	A	C	max	0	0	0	0.2	0.188971	0.149	0.0088	0	5	2436	0	1.04	14.85	1.04	0	0	0	0
job10672_col4a1_itgav_itgb8_grch38_mm10	0	B	C	max	0.796026	0.905528	0.879414	0.67	0.638186	0.6014	0.133	0.3654	544	1810	1228	8.23	13.27	11.42	768	518	150	133
job10672_col4a1_itgav_itgb8_grch38_mm10	1	A	B	max	0	0	0	0.21	0.199769	0.1646	0.0085	0	5	2712	0	1.04	15.46	1.04	0	0	0	0
job10672_col4a1_itgav_itgb8_grch38_mm10	1	A	C	max	0	0	0	0.19	0.186391	0.2957	0.0087	0	5	2436	0	1.04	14.85	1.04	0	0	0	0
job10672_col4a1_itgav_itgb8_grch38_mm10	1	B	C	max	0.796803	0.915462	0.891174	0.67	0.638833	0.6269	0.1531	0.3678	543	1810	1226	8.22	13.27	11.42	764	519	148	132
job10672_col4a1_itgav_itgb8_grch38_mm10	2	A	B	max	0	0	0	0.21	0.201871	0.1719	0.0086	0	5	2712	0	1.04	15.46	1.04	0	0	0	0
job10672_col4a1_itgav_itgb8_grch38_mm10	2	A	C	max	0	0	0	0.2	0.188032	0.3707	0.0088	0	5	2436	0	1.04	14.85	1.04	0	0	0	0
job10672_col4a1_itgav_itgb8_grch38_mm10	2	B	C	max	0.798907	0.918621	0.89588	0.67	0.634267	0.5822	0.1035	0.3685	540	1810	1250	8.2	13.27	11.5	769	515	154	132
job10672_col4a1_itgav_itgb8_grch38_mm10	3	A	B	max	0	0	0	0.21	0.202592	0.0735	0.0084	0	4	2712	0	1.04	15.46	1.04	0	0	0	0
job10672_col4a1_itgav_itgb8_grch38_mm10	3	A	C	max	0	0	0	0.2	0.188958	0.0711	0.0084	0	4	2436	0	1.04	14.85	1.04	0	0	0	0
job10672_col4a1_itgav_itgb8_grch38_mm10	3	B	C	max	0.794439	0.909616	0.884085	0.67	0.633239	0.5572	0.0701	0.3665	542	1810	1224	8.22	13.27	11.41	763	515	150	132
job10672_col4a1_itgav_itgb8_grch38_mm10	4	A	B	max	0	0	0	0.21	0.200871	0.2346	0.0084	0	5	2712	0	1.04	15.46	1.04	0	0	0	0
job10672_col4a1_itgav_itgb8_grch38_mm10	4	A	C	max	0	0	0	0.19	0.187528	0.0967	0.0082	0	5	2436	0	1.04	14.85	1.04	0	0	0	0
job10672_col4a1_itgav_itgb8_grch38_mm10	4	B	C	max	0.798795	0.921051	0.898678	0.67	0.632204	0.5499	0.0583	0.3687	537	1810	1239	8.18	13.27	11.46	777	517	150	133
job10673_col1a1_itgav_itgb8_grch38_mm10	0	A	B	max	0	0	0	0.19	0.18339	0.181	0.0088	0	5	2201	0	1.04	14.29	1.04	0	0	0	0
job10673_col1a1_itgav_itgb8_grch38_mm10	0	A	C	max	0	0	0	0.19	0.173011	0.0975	0.0089	0	5	1925	0	1.04	13.59	1.04	0	0	0	0
job10673_col1a1_itgav_itgb8_grch38_mm10	0	B	C	max	0.800505	0.906696	0.883464	0.69	0.650848	0.6306	0.1726	0.3644	537	1810	1276	8.18	13.27	11.6	806	526	155	135
job10673_col1a1_itgav_itgb8_grch38_mm10	1	A	B	max	0	0	0	0.23	0.200369	0.2742	0.0093	0	5	2201	0	1.04	14.29	1.04	0	0	0	0
job10673_col1a1_itgav_itgb8_grch38_mm10	1	A	C	max	0	0	0	0.19	0.172715	0.1775	0.0086	0	5	1925	0	1.04	13.59	1.04	0	0	0	0
job10673_col1a1_itgav_itgb8_grch38_mm10	1	B	C	max	0.798343	0.917407	0.897265	0.69	0.656557	0.6195	0.2063	0.3648	552	1810	1294	8.28	13.27	11.66	823	527	161	138
job10673_col1a1_itgav_itgb8_grch38_mm10	2	A	B	max	0	0	0	0.2	0.185298	0.3091	0.0088	0	5	2201	0	1.04	14.29	1.04	0	0	0	0
job10673_col1a1_itgav_itgb8_grch38_mm10	2	A	C	max	0	0	0	0.2	0.175022	0.3022	0.0088	0	5	1925	0	1.04	13.59	1.04	0	0	0	0
job10673_col1a1_itgav_itgb8_grch38_mm10	2	B	C	max	0.800737	0.90829	0.881851	0.69	0.65922	0.6276	0.1583	0.3682	546	1810	1217	8.24	13.27	11.38	770	526	150	129
job10673_col1a1_itgav_itgb8_grch38_mm10	3	A	B	max	0	0	0	0.2	0.184267	0.1228	0.0089	0	4	2201	0	1.04	14.29	1.04	0	0	0	0
job10673_col1a1_itgav_itgb8_grch38_mm10	3	A	C	max	0	0	0	0.19	0.17121	0.0779	0.0091	0	4	1925	0	1.04	13.59	1.04	0	0	0	0
job10673_col1a1_itgav_itgb8_grch38_mm10	3	B	C	max	0.795748	0.909935	0.887686	0.69	0.662262	0.6392	0.1945	0.3642	544	1810	1281	8.23	13.27	11.61	810	526	158	135
job10673_col1a1_itgav_itgb8_grch38_mm10	4	A	B	max	0	0	0	0.19	0.183076	0.1277	0.0086	0	5	2201	0	1.04	14.29	1.04	0	0	0	0
job10673_col1a1_itgav_itgb8_grch38_mm10	4	A	C	max	0	0	0	0.19	0.169848	0.1077	0.0089	0	5	1925	0	1.04	13.59	1.04	0	0	0	0
job10673_col1a1_itgav_itgb8_grch38_mm10	4	B	C	max	0.797477	0.916243	0.890979	0.69	0.657644	0.6191	0.1522	0.3637	543	1810	1206	8.22	13.27	11.34	762	523	147	128
job10674_col1a2_itgav_itgb8_grch38_mm10	0	A	B	max	0	0	0	0.32	0.262609	0.2712	0.0102	0.035	5	2409	0	1.04	14.79	1.04	0	0	0	0
job10674_col1a2_itgav_itgb8_grch38_mm10	0	A	C	max	0	0	0	0.31	0.247921	0.076	0.0107	0.0333	5	2133	0	1.04	14.12	1.04	0	0	0	0
job10674_col1a2_itgav_itgb8_grch38_mm10	0	B	C	max	0.804425	0.9099	0.886578	0.69	0.654418	0.613	0.1913	0.3772	532	1810	1271	8.15	13.27	11.58	806	521	149	123
job10674_col1a2_itgav_itgb8_grch38_mm10	1	A	B	max	0	0	0	0.31	0.259214	0.1924	0.0127	0.0295	5	2409	0	1.04	14.79	1.04	0	0	0	0
job10674_col1a2_itgav_itgb8_grch38_mm10	1	A	C	max	0	0	0	0.3	0.244886	0.0916	0.0116	0.0208	5	2133	0	1.04	14.12	1.04	0	0	0	0
job10674_col1a2_itgav_itgb8_grch38_mm10	1	B	C	max	0.803531	0.912638	0.890483	0.69	0.657953	0.6074	0.1273	0.3777	534	1810	1280	8.17	13.27	11.61	812	523	154	125
job10674_col1a2_itgav_itgb8_grch38_mm10	2	A	B	max	0	0	0	0.32	0.263298	0.1746	0.0133	0.0445	5	2409	0	1.04	14.79	1.04	0	0	0	0
job10674_col1a2_itgav_itgb8_grch38_mm10	2	A	C	max	0	0	0	0.31	0.247904	0.0918	0.0119	0.025	5	2133	0	1.04	14.12	1.04	0	0	0	0
job10674_col1a2_itgav_itgb8_grch38_mm10	2	B	C	max	0.801316	0.905964	0.882765	0.69	0.661183	0.6172	0.1953	0.3755	540	1810	1279	8.2	13.27	11.61	814	521	151	128
job10674_col1a2_itgav_itgb8_grch38_mm10	3	A	B	max	0	0	0	0.32	0.261747	0.2085	0.0107	0.0335	5	2409	0	1.04	14.79	1.04	0	0	0	0
job10674_col1a2_itgav_itgb8_grch38_mm10	3	A	C	max	0	0	0	0.31	0.247566	0.1103	0.0123	0.0417	5	2133	0	1.04	14.12	1.04	0	0	0	0
job10674_col1a2_itgav_itgb8_grch38_mm10	3	B	C	max	0.805318	0.912702	0.890342	0.69	0.658911	0.6026	0.1193	0.3817	538	1810	1277	8.19	13.27	11.6	811	521	155	129
job10674_col1a2_itgav_itgb8_grch38_mm10	4	A	B	max	0	0	0	0.32	0.260891	0.2179	0.0125	0.0278	5	2409	0	1.04	14.79	1.04	0	0	0	0
job10674_col1a2_itgav_itgb8_grch38_mm10	4	A	C	max	0	0	0	0.31	0.251171	0.1034	0.0121	0.0437	5	2133	0	1.04	14.12	1.04	0	0	0	0
job10674_col1a2_itgav_itgb8_grch38_mm10	4	B	C	max	0.801104	0.909297	0.889465	0.7	0.666975	0.6072	0.1587	0.376	543	1810	1328	8.22	13.27	11.78	824	523	152	126
job10675_col2a1_itgav_itgb8_grch38_mm10	0	A	B	max	0	0	0	0.21	0.193539	0.0951	0.0096	0	6	2348	0	1.04	14.65	1.04	0	0	0	0
job10675_col2a1_itgav_itgb8_grch38_mm10	0	A	C	max	0	0	0	0.18	0.173834	0.0277	0.0088	0	6	2072	0	1.04	13.97	1.04	0	0	0	0
job10675_col2a1_itgav_itgb8_grch38_mm10	0	B	C	max	0.800241	0.91166	0.887445	0.68	0.650641	0.6328	0.1884	0.3711	544	1810	1238	8.23	13.27	11.46	773	523	154	131
job10675_col2a1_itgav_itgb8_grch38_mm10	1	A	B	max	0	0	0	0.2	0.188888	0.1313	0.0087	0	5	2348	0	1.04	14.65	1.04	0	0	0	0
job10675_col2a1_itgav_itgb8_grch38_mm10	1	A	C	max	0	0	0	0.18	0.172261	0.1049	0.0087	0	5	2072	0	1.04	13.97	1.04	0	0	0	0
job10675_col2a1_itgav_itgb8_grch38_mm10	1	B	C	max	0.802008	0.920152	0.896547	0.68	0.64751	0.6235	0.212	0.3711	538	1810	1217	8.19	13.27	11.38	757	521	149	131
job10675_col2a1_itgav_itgb8_grch38_mm10	2	A	B	max	0	0	0	0.23	0.204054	0.1477	0.0091	0	5	2348	0	1.04	14.65	1.04	0	0	0	0
job10675_col2a1_itgav_itgb8_grch38_mm10	2	A	C	max	0	0	0	0.2	0.179296	0.0671	0.0087	0	5	2072	0	1.04	13.97	1.04	0	0	0	0
job10675_col2a1_itgav_itgb8_grch38_mm10	2	B	C	max	0.801085	0.919297	0.896743	0.68	0.649824	0.644	0.2351	0.3721	545	1810	1240	8.23	13.27	11.47	774	524	151	134
job10675_col2a1_itgav_itgb8_grch38_mm10	3	A	B	max	0	0	0	0.19	0.184177	0.0693	0.0086	0	5	2348	0	1.04	14.65	1.04	0	0	0	0
job10675_col2a1_itgav_itgb8_grch38_mm10	3	A	C	max	0	0	0	0.18	0.170658	0.118	0.0086	0	5	2072	0	1.04	13.97	1.04	0	0	0	0
job10675_col2a1_itgav_itgb8_grch38_mm10	3	B	C	max	0.801107	0.913308	0.889043	0.68	0.652864	0.6511	0.2894	0.3721	549	1810	1231	8.26	13.27	11.44	769	522	152	132
job10675_col2a1_itgav_itgb8_grch38_mm10	4	A	B	max	0	0	0	0.19	0.184	0.1838	0.0086	0	5	2348	0	1.04	14.65	1.04	0	0	0	0
job10675_col2a1_itgav_itgb8_grch38_mm10	4	A	C	max	0	0	0	0.18	0.169717	0.1282	0.0085	0	5	2072	0	1.04	13.97	1.04	0	0	0	0
job10675_col2a1_itgav_itgb8_grch38_mm10	4	B	C	max	0.800519	0.913846	0.889773	0.68	0.645854	0.628	0.1785	0.3696	539	1810	1229	8.2	13.27	11.43	768	521	151	131
job10676_col9a2_cd44_grch38_mm10	0	A	B	max	0	0	0	0.15	0.128368	0.061	0.015	0.0174	6	1059	0	1.04	10.78	1.04	0	0	0	0
job10676_col9a2_cd44_grch38_mm10	1	A	B	max	0	0	0	0.14	0.123695	0.0464	0.0112	0.0344	8	1059	0	1.04	10.78	1.04	0	0	0	0
job10676_col9a2_cd44_grch38_mm10	2	A	B	max	0	0	0	0.15	0.126696	0.0484	0.0114	0.0116	6	1059	0	1.04	10.78	1.04	0	0	0	0
job10676_col9a2_cd44_grch38_mm10	3	A	B	max	0	0	0	0.15	0.128352	0.0826	0.0127	0.0152	8	1059	0	1.04	10.78	1.04	0	0	0	0
job10676_col9a2_cd44_grch38_mm10	4	A	B	max	0	0	0	0.15	0.127376	0.0897	0.0133	0.0127	8	1059	0	1.04	10.78	1.04	0	0	0	0
job10677_col1a1_sdc1_grch38_mm10	0	A	B	max	0	0	0	0.16	0.142964	0.0543	0.0097	0	8	1469	0	1.04	12.25	1.04	0	0	0	0
job10677_col1a1_sdc1_grch38_mm10	1	A	B	max	0	0	0	0.15	0.14132	0	0	0	8	1469	0	1.04	12.25	1.04	0	0	0	0
job10677_col1a1_sdc1_grch38_mm10	2	A	B	max	0	0	0	0.16	0.142607	0.0432	0.0091	0	7	1469	0	1.04	12.25	1.04	0	0	0	0
job10677_col1a1_sdc1_grch38_mm10	3	A	B	max	0	0	0	0.15	0.141132	0.0183	0.0094	0	8	1469	0	1.04	12.25	1.04	0	0	0	0
job10677_col1a1_sdc1_grch38_mm10	4	A	B	max	0	0	0	0.15	0.138663	0.0187	0.0091	0	8	1469	0	1.04	12.25	1.04	0	0	0	0
job10678_col1a2_sdc1_grch38_mm10	0	A	B	max	0	0	0	0.17	0.157549	0.1743	0.0092	0	7	1677	0	1.04	12.89	1.04	0	0	0	0
job10678_col1a2_sdc1_grch38_mm10	1	A	B	max	0	0	0	0.17	0.154225	0.1222	0.009	0	7	1677	0	1.04	12.89	1.04	0	0	0	0
job10678_col1a2_sdc1_grch38_mm10	2	A	B	max	0	0	0	0.17	0.15327	0.0663	0.01	0	7	1677	0	1.04	12.89	1.04	0	0	0	0
job10678_col1a2_sdc1_grch38_mm10	3	A	B	max	0	0	0	0.18	0.159715	0.2286	0.0093	0	7	1677	0	1.04	12.89	1.04	0	0	0	0
job10678_col1a2_sdc1_grch38_mm10	4	A	B	max	0	0	0	0.17	0.156594	0.1001	0.0093	0	7	1677	0	1.04	12.89	1.04	0	0	0	0
job10679_col2a1_sdc1_grch38_mm10	0	A	B	max	0	0	0	0.17	0.151614	0.0502	0.0092	0	4	1616	0	1.04	12.71	1.04	0	0	0	0
job10679_col2a1_sdc1_grch38_mm10	1	A	B	max	0	0	0	0.17	0.151544	0.0465	0.0087	0	6	1616	0	1.04	12.71	1.04	0	0	0	0
job10679_col2a1_sdc1_grch38_mm10	2	A	B	max	0	0	0	0.16	0.146957	0.0372	0.0086	0	4	1616	0	1.04	12.71	1.04	0	0	0	0
job10679_col2a1_sdc1_grch38_mm10	3	A	B	max	0	0	0	0.16	0.146101	0.392	0.0093	0	5	1616	0	1.04	12.71	1.04	0	0	0	0
job10679_col2a1_sdc1_grch38_mm10	4	A	B	max	0	0	0	0.17	0.15276	0.0762	0.0099	0	4	1616	0	1.04	12.71	1.04	0	0	0	0
job1067_wnt8a_fzd4_lrp5_mm10_mm10	0	A	B	max	0.147845	0.69177	0.341622	0.44	0.330434	0.2023	0.1008	0.1689	72	891	159	2.97	10.06	4.7	90	118	25	55
job1067_wnt8a_fzd4_lrp5_mm10_mm10	0	A	C	max	0.119481	0.731113	0.457518	0.62	0.536295	0.3079	0.029	0.0898	83	1968	450	3.26	13.7	7.6	127	323	27	49
job1067_wnt8a_fzd4_lrp5_mm10_mm10	0	B	C	max	0	0	0	0.29	0.238682	0.1269	0.01	0	0	2151	0	1.04	14.17	1.04	0	0	0	0
job1067_wnt8a_fzd4_lrp5_mm10_mm10	1	A	B	max	0.144032	0.706653	0.358799	0.44	0.328388	0.1954	0.0907	0.1663	70	891	160	2.92	10.06	4.71	95	118	25	53
job1067_wnt8a_fzd4_lrp5_mm10_mm10	1	A	C	max	0.12554	0.721047	0.442466	0.61	0.531869	0.247	0.0403	0.0855	92	1968	445	3.48	13.7	7.56	123	322	25	48
job1067_wnt8a_fzd4_lrp5_mm10_mm10	1	B	C	max	0	0	0	0.28	0.23624	0.0829	0.0099	0	0	2151	0	1.04	14.17	1.04	0	0	0	0
job1067_wnt8a_fzd4_lrp5_mm10_mm10	2	A	B	max	0.133855	0.69512	0.349184	0.43	0.32392	0.2249	0.053	0.1671	67	891	163	2.83	10.06	4.76	83	118	29	56
job1067_wnt8a_fzd4_lrp5_mm10_mm10	2	A	C	max	0.100451	0.717112	0.429227	0.61	0.53041	0.3275	0.0247	0.0867	74	1968	429	3.03	13.7	7.44	116	313	25	48
job1067_wnt8a_fzd4_lrp5_mm10_mm10	2	B	C	max	0	0	0	0.28	0.231937	0.1163	0.0107	0	0	2151	0	1.04	14.17	1.04	0	0	0	0
job1067_wnt8a_fzd4_lrp5_mm10_mm10	3	A	B	max	0.145809	0.713119	0.362857	0.42	0.319026	0.1668	0.0815	0.1742	70	891	158	2.92	10.06	4.68	71	118	26	54
job1067_wnt8a_fzd4_lrp5_mm10_mm10	3	A	C	max	0.075727	0.720008	0.424553	0.61	0.525468	0.2993	0.0277	0.0821	61	1968	408	2.64	13.7	7.28	102	306	20	43
job1067_wnt8a_fzd4_lrp5_mm10_mm10	3	B	C	max	0	0	0	0.28	0.235135	0.1012	0.0101	0	0	2151	0	1.04	14.17	1.04	0	0	0	0
job1067_wnt8a_fzd4_lrp5_mm10_mm10	4	A	B	max	0.154455	0.701058	0.355514	0.44	0.329685	0.1949	0.0956	0.1742	74	891	162	3.03	10.06	4.74	92	118	26	54
job1067_wnt8a_fzd4_lrp5_mm10_mm10	4	A	C	max	0.135261	0.721434	0.454674	0.61	0.53518	0.3391	0.0297	0.0925	97	1968	476	3.59	13.7	7.78	139	337	35	60
job1067_wnt8a_fzd4_lrp5_mm10_mm10	4	B	C	max	0	0	0	0.28	0.230931	0.1636	0.0092	0	0	2151	0	1.04	14.17	1.04	0	0	0	0
job10680_col4a1_sdc1_grch38_mm10	0	A	B	max	0	0	0	0.17	0.164167	0.0418	0.0096	0	6	1980	0	1.04	13.73	1.04	0	0	0	0
job10680_col4a1_sdc1_grch38_mm10	1	A	B	max	0	0	0	0.17	0.163714	0.2634	0.0092	0	6	1980	0	1.04	13.73	1.04	0	0	0	0
job10680_col4a1_sdc1_grch38_mm10	2	A	B	max	0	0	0	0.17	0.165548	0.0574	0.009	0	6	1980	0	1.04	13.73	1.04	0	0	0	0
job10680_col4a1_sdc1_grch38_mm10	3	A	B	max	0	0	0	0.17	0.164817	0.2217	0.0091	0	6	1980	0	1.04	13.73	1.04	0	0	0	0
job10680_col4a1_sdc1_grch38_mm10	4	A	B	max	0	0	0	0.17	0.166447	0.0902	0.0095	0	6	1980	0	1.04	13.73	1.04	0	0	0	0
job10681_col4a2_sdc1_grch38_mm10	0	A	B	max	0	0	0	0.19	0.177476	0.1141	0.0093	0	4	2023	0	1.04	13.84	1.04	0	0	0	0
job10681_col4a2_sdc1_grch38_mm10	1	A	B	max	0	0	0	0.19	0.178207	0.1025	0.0086	0	4	2023	0	1.04	13.84	1.04	0	0	0	0
job10681_col4a2_sdc1_grch38_mm10	2	A	B	max	0	0	0	0.19	0.174887	0.1581	0.0089	0	4	2023	0	1.04	13.84	1.04	0	0	0	0
job10681_col4a2_sdc1_grch38_mm10	3	A	B	max	0	0	0	0.19	0.177857	0.0605	0.0086	0	4	2023	0	1.04	13.84	1.04	0	0	0	0
job10681_col4a2_sdc1_grch38_mm10	4	A	B	max	0	0	0	0.19	0.17762	0.055	0.0097	0	4	2023	0	1.04	13.84	1.04	0	0	0	0
job10682_col9a3_cd44_grch38_mm10	0	A	B	max	0	0	0	0.18	0.129782	0.0469	0.0112	0	5	935	0	1.04	10.26	1.04	0	0	0	0
job10682_col9a3_cd44_grch38_mm10	1	A	B	max	0	0	0	0.17	0.126163	0.0913	0.0102	0	5	935	0	1.04	10.26	1.04	0	0	0	0
job10682_col9a3_cd44_grch38_mm10	2	A	B	max	0	0	0	0.17	0.127592	0.073	0.0108	0	5	935	0	1.04	10.26	1.04	0	0	0	0
job10682_col9a3_cd44_grch38_mm10	3	A	B	max	0	0	0	0.16	0.116529	0.0836	0.0098	0	5	935	0	1.04	10.26	1.04	0	0	0	0
job10682_col9a3_cd44_grch38_mm10	4	A	B	max	0	0	0	0.14	0.114704	0.046	0.0107	0	6	935	0	1.04	10.26	1.04	0	0	0	0
job10683_col9a1_cd44_grch38_mm10	0	A	B	max	0	0	0	0.17	0.128538	0.0678	0.0127	0	7	968	0	1.04	10.4	1.04	0	0	0	0
job10683_col9a1_cd44_grch38_mm10	1	A	B	max	0	0	0	0.17	0.129223	0.0606	0.0116	0	7	968	0	1.04	10.4	1.04	0	0	0	0
job10683_col9a1_cd44_grch38_mm10	2	A	B	max	0	0	0	0.17	0.130897	0.0593	0.0116	0	7	968	0	1.04	10.4	1.04	0	0	0	0
job10683_col9a1_cd44_grch38_mm10	3	A	B	max	0	0	0	0.16	0.127083	0.0549	0.0118	0	7	968	0	1.04	10.4	1.04	0	0	0	0
job10683_col9a1_cd44_grch38_mm10	4	A	B	max	0	0	0	0.14	0.121453	0.0384	0.012	0.0099	5	968	0	1.04	10.4	1.04	0	0	0	0
job10684_col4a3_cd44_grch38_mm10	0	A	B	max	0	0	0	0.23	0.179823	0.0544	0.0116	0	5	1515	0	1.04	12.39	1.04	0	0	0	0
job10684_col4a3_cd44_grch38_mm10	1	A	B	max	0	0	0	0.19	0.159841	0.0339	0.0103	0	5	1515	0	1.04	12.39	1.04	0	0	0	0
job10684_col4a3_cd44_grch38_mm10	2	A	B	max	0	0	0	0.18	0.149793	0.0698	0.0095	0	5	1515	0	1.04	12.39	1.04	0	0	0	0
job10684_col4a3_cd44_grch38_mm10	3	A	B	max	0	0	0	0.2	0.16308	0.0399	0.0103	0	5	1515	0	1.04	12.39	1.04	0	0	0	0
job10684_col4a3_cd44_grch38_mm10	4	A	B	max	0	0	0	0.16	0.144252	0.0311	0.0098	0	4	1515	0	1.04	12.39	1.04	0	0	0	0
job10685_col1a1_cd44_grch38_mm10	0	A	B	max	0	0	0	0.22	0.180483	0.0992	0.0125	0	9	1622	0	1.04	12.72	1.04	0	0	0	0
job10685_col1a1_cd44_grch38_mm10	1	A	B	max	0	0	0	0.22	0.179001	0.1665	0.0105	0	8	1622	0	1.04	12.72	1.04	0	0	0	0
job10685_col1a1_cd44_grch38_mm10	2	A	B	max	0	0	0	0.22	0.17742	0.1694	0.0104	0	9	1622	0	1.04	12.72	1.04	0	0	0	0
job10685_col1a1_cd44_grch38_mm10	3	A	B	max	0	0	0	0.21	0.173264	0.2425	0.0101	0	9	1622	0	1.04	12.72	1.04	0	0	0	0
job10685_col1a1_cd44_grch38_mm10	4	A	B	max	0	0	0	0.19	0.165549	0.1265	0.011	0	7	1622	0	1.04	12.72	1.04	0	0	0	0
job10686_col1a2_cd44_grch38_mm10	0	A	B	max	0	0	0	0.21	0.177733	0.165	0.0102	0	9	1830	0	1.04	13.33	1.04	0	0	0	0
job10686_col1a2_cd44_grch38_mm10	1	A	B	max	0	0	0	0.21	0.17644	0.0823	0.0099	0	7	1830	0	1.04	13.33	1.04	0	0	0	0
job10686_col1a2_cd44_grch38_mm10	2	A	B	max	0	0	0	0.2	0.17638	0.1567	0.0093	0	7	1830	0	1.04	13.33	1.04	0	0	0	0
job10686_col1a2_cd44_grch38_mm10	3	A	B	max	0	0	0	0.2	0.173828	0.079	0.0101	0	8	1830	0	1.04	13.33	1.04	0	0	0	0
job10686_col1a2_cd44_grch38_mm10	4	A	B	max	0	0	0	0.19	0.171974	0.26	0.0095	0	6	1830	0	1.04	13.33	1.04	0	0	0	0
job10687_col2a1_cd44_grch38_mm10	0	A	B	max	0	0	0	0.19	0.168313	0.1172	0.0092	0	4	1769	0	1.04	13.15	1.04	0	0	0	0
job10687_col2a1_cd44_grch38_mm10	1	A	B	max	0	0	0	0.19	0.16544	0.1331	0.0095	0	4	1769	0	1.04	13.15	1.04	0	0	0	0
job10687_col2a1_cd44_grch38_mm10	2	A	B	max	0	0	0	0.18	0.16313	0.0467	0.009	0	5	1769	0	1.04	13.15	1.04	0	0	0	0
job10687_col2a1_cd44_grch38_mm10	3	A	B	max	0	0	0	0.17	0.157559	0.2124	0.0092	0	4	1769	0	1.04	13.15	1.04	0	0	0	0
job10687_col2a1_cd44_grch38_mm10	4	A	B	max	0	0	0	0.17	0.156697	0.1374	0.0091	0	6	1769	0	1.04	13.15	1.04	0	0	0	0
job10688_col4a2_cd44_grch38_mm10	0	A	B	max	0	0	0	0.21	0.186413	0.1856	0.0091	0	5	2176	0	1.04	14.23	1.04	0	0	0	0
job10688_col4a2_cd44_grch38_mm10	1	A	B	max	0	0	0	0.21	0.186456	0.2268	0.009	0	4	2176	0	1.04	14.23	1.04	0	0	0	0
job10688_col4a2_cd44_grch38_mm10	2	A	B	max	0	0	0	0.21	0.187114	0.198	0.0093	0	4	2176	0	1.04	14.23	1.04	0	0	0	0
job10688_col4a2_cd44_grch38_mm10	3	A	B	max	0	0	0	0.2	0.183471	0.2421	0.0093	0	4	2176	0	1.04	14.23	1.04	0	0	0	0
job10688_col4a2_cd44_grch38_mm10	4	A	B	max	0	0	0	0.2	0.182867	0.2606	0.0091	0	4	2176	0	1.04	14.23	1.04	0	0	0	0
job10689_col4a6_itga2_itgb1_grch38_mm10	0	A	B	max	0	0	0	0.22	0.198032	0.2538	0.0091	0	5	2402	0	1.04	14.77	1.04	0	0	0	0
job10689_col4a6_itga2_itgb1_grch38_mm10	0	A	C	max	0	0	0	0.17	0.165908	0.0924	0.0084	0	5	2022	0	1.04	13.84	1.04	0	0	0	0
job10689_col4a6_itga2_itgb1_grch38_mm10	0	B	C	max	0.743966	0.880226	0.853754	0.7	0.67182	0.641	0.2462	0.3128	536	1976	1423	8.18	13.72	12.1	878	591	175	155
job10689_col4a6_itga2_itgb1_grch38_mm10	1	A	B	max	0	0	0	0.22	0.198402	0.0947	0.0094	0	5	2402	0	1.04	14.77	1.04	0	0	0	0
job10689_col4a6_itga2_itgb1_grch38_mm10	1	A	C	max	0	0	0	0.17	0.16559	0.0576	0.0085	0	5	2022	0	1.04	13.84	1.04	0	0	0	0
job10689_col4a6_itga2_itgb1_grch38_mm10	1	B	C	max	0.743728	0.880866	0.855167	0.7	0.676223	0.6389	0.2479	0.3131	551	1976	1446	8.27	13.72	12.17	880	596	178	156
job10689_col4a6_itga2_itgb1_grch38_mm10	2	A	B	max	0	0	0	0.22	0.198671	0.1693	0.009	0	5	2402	0	1.04	14.77	1.04	0	0	0	0
job10689_col4a6_itga2_itgb1_grch38_mm10	2	A	C	max	0	0	0	0.18	0.167562	0.0662	0.0083	0	5	2022	0	1.04	13.84	1.04	0	0	0	0
job10689_col4a6_itga2_itgb1_grch38_mm10	2	B	C	max	0.740721	0.88337	0.857974	0.7	0.673082	0.641	0.2523	0.3136	542	1976	1444	8.22	13.72	12.17	886	594	184	160
job10689_col4a6_itga2_itgb1_grch38_mm10	3	A	B	max	0	0	0	0.22	0.199427	0.2054	0.0091	0	5	2402	0	1.04	14.77	1.04	0	0	0	0
job10689_col4a6_itga2_itgb1_grch38_mm10	3	A	C	max	0	0	0	0.18	0.167602	0.0909	0.0084	0	5	2022	0	1.04	13.84	1.04	0	0	0	0
job10689_col4a6_itga2_itgb1_grch38_mm10	3	B	C	max	0.74304	0.878622	0.853483	0.71	0.678151	0.6455	0.2538	0.313	685	1976	1455	9.05	13.72	12.2	890	600	185	161
job10689_col4a6_itga2_itgb1_grch38_mm10	4	A	B	max	0	0	0	0.21	0.197059	0.1316	0.0094	0	5	2402	0	1.04	14.77	1.04	0	0	0	0
job10689_col4a6_itga2_itgb1_grch38_mm10	4	A	C	max	0	0	0	0.17	0.167228	0.0478	0.0084	0	5	2022	0	1.04	13.84	1.04	0	0	0	0
job10689_col4a6_itga2_itgb1_grch38_mm10	4	B	C	max	0.742034	0.876954	0.851898	0.71	0.677815	0.6406	0.2832	0.3124	550	1976	1455	8.27	13.72	12.2	891	605	185	160
job1068_wnt8a_fzd3_lrp5_mm10_mm10	0	A	B	max	0	0	0	0.17	0.134028	0.0409	0.0101	0	4	1020	0	1.04	10.62	1.04	0	0	0	0
job1068_wnt8a_fzd3_lrp5_mm10_mm10	0	A	C	max	0.181114	0.719689	0.473693	0.62	0.546626	0.3032	0.0169	0.0968	134	1968	524	4.3	13.7	8.1	150	374	36	68
job1068_wnt8a_fzd3_lrp5_mm10_mm10	0	B	C	max	0	0	0	0.27	0.22919	0.1755	0.0097	0	0	2280	0	1.04	14.48	1.04	0	0	0	0
job1068_wnt8a_fzd3_lrp5_mm10_mm10	1	A	B	max	0	0	0	0.17	0.135158	0.0434	0.0099	0	4	1020	0	1.04	10.62	1.04	0	0	0	0
job1068_wnt8a_fzd3_lrp5_mm10_mm10	1	A	C	max	0.184707	0.717989	0.476749	0.63	0.552272	0.3115	0.0172	0.1023	131	1968	540	4.25	13.7	8.2	157	383	36	78
job1068_wnt8a_fzd3_lrp5_mm10_mm10	1	B	C	max	0	0	0	0.25	0.212982	0.0882	0.0102	0	0	2280	0	1.04	14.48	1.04	0	0	0	0
job1068_wnt8a_fzd3_lrp5_mm10_mm10	2	A	B	max	0	0	0	0.17	0.130426	0.0909	0.0095	0	4	1020	0	1.04	10.62	1.04	0	0	0	0
job1068_wnt8a_fzd3_lrp5_mm10_mm10	2	A	C	max	0.152559	0.720709	0.476609	0.62	0.54629	0.2075	0.0278	0.098	110	1968	523	3.86	13.7	8.09	150	373	38	74
job1068_wnt8a_fzd3_lrp5_mm10_mm10	2	B	C	max	0	0	0	0.27	0.230799	0.0601	0.0088	0	0	2280	0	1.04	14.48	1.04	0	0	0	0
job1068_wnt8a_fzd3_lrp5_mm10_mm10	3	A	B	max	0	0	0	0.14	0.119583	0.0736	0.0085	0	4	1020	0	1.04	10.62	1.04	0	0	0	0
job1068_wnt8a_fzd3_lrp5_mm10_mm10	3	A	C	max	0.121668	0.735514	0.482969	0.62	0.541165	0.2393	0.0239	0.0889	90	1968	497	3.43	13.7	7.92	132	365	31	68
job1068_wnt8a_fzd3_lrp5_mm10_mm10	3	B	C	max	0	0	0	0.28	0.236732	0.0812	0.0086	0	0	2280	0	1.04	14.48	1.04	0	0	0	0
job1068_wnt8a_fzd3_lrp5_mm10_mm10	4	A	B	max	0	0	0	0.18	0.140022	0.0571	0.01	0	4	1020	0	1.04	10.62	1.04	0	0	0	0
job1068_wnt8a_fzd3_lrp5_mm10_mm10	4	A	C	max	0.176121	0.71744	0.470733	0.62	0.547041	0.3432	0.0137	0.1	129	1968	529	4.21	13.7	8.13	155	374	44	82
job1068_wnt8a_fzd3_lrp5_mm10_mm10	4	B	C	max	0	0	0	0.25	0.213	0.1273	0.0093	0	0	2280	0	1.04	14.48	1.04	0	0	0	0
job10690_col4a5_itga2_itgb1_grch38_mm10	0	A	B	max	0	0	0	0.21	0.194273	0.0455	0.0088	0	5	2462	0	1.04	14.91	1.04	0	0	0	0
job10690_col4a5_itga2_itgb1_grch38_mm10	0	A	C	max	0	0	0	0.18	0.172233	0.039	0.0086	0	5	2082	0	1.04	14	1.04	0	0	0	0
job10690_col4a5_itga2_itgb1_grch38_mm10	0	B	C	max	0.744695	0.894108	0.874126	0.72	0.691161	0.6485	0.2856	0.3119	613	1976	1505	8.65	13.72	12.36	919	618	187	158
job10690_col4a5_itga2_itgb1_grch38_mm10	1	A	B	max	0	0	0	0.2	0.193262	0.038	0.0088	0	6	2462	0	1.04	14.91	1.04	0	0	0	0
job10690_col4a5_itga2_itgb1_grch38_mm10	1	A	C	max	0	0	0	0.19	0.175464	0.0276	0.0087	0	6	2082	0	1.04	14	1.04	0	0	0	0
job10690_col4a5_itga2_itgb1_grch38_mm10	1	B	C	max	0.74297	0.885889	0.865283	0.72	0.694005	0.6477	0.2803	0.3109	694	1976	1520	9.1	13.72	12.41	921	632	188	160
job10690_col4a5_itga2_itgb1_grch38_mm10	2	A	B	max	0	0	0	0.2	0.1937	0.1423	0.0089	0	6	2462	0	1.04	14.91	1.04	0	0	0	0
job10690_col4a5_itga2_itgb1_grch38_mm10	2	A	C	max	0	0	0	0.18	0.173983	0.0716	0.0083	0	6	2082	0	1.04	14	1.04	0	0	0	0
job10690_col4a5_itga2_itgb1_grch38_mm10	2	B	C	max	0.741831	0.87817	0.85711	0.73	0.696163	0.6394	0.204	0.3096	696	1976	1529	9.11	13.72	12.44	927	631	191	170
job10690_col4a5_itga2_itgb1_grch38_mm10	3	A	B	max	0	0	0	0.21	0.19772	0.0358	0.009	0	5	2462	0	1.04	14.91	1.04	0	0	0	0
job10690_col4a5_itga2_itgb1_grch38_mm10	3	A	C	max	0	0	0	0.19	0.176151	0.0305	0.0083	0	5	2082	0	1.04	14	1.04	0	0	0	0
job10690_col4a5_itga2_itgb1_grch38_mm10	3	B	C	max	0.744757	0.885304	0.864428	0.72	0.689219	0.6496	0.2853	0.3121	618	1976	1511	8.68	13.72	12.38	916	618	191	165
job10690_col4a5_itga2_itgb1_grch38_mm10	4	A	B	max	0	0	0	0.22	0.203369	0.0447	0.0095	0	5	2462	0	1.04	14.91	1.04	0	0	0	0
job10690_col4a5_itga2_itgb1_grch38_mm10	4	A	C	max	0	0	0	0.19	0.179828	0.0217	0.0084	0	5	2082	0	1.04	14	1.04	0	0	0	0
job10690_col4a5_itga2_itgb1_grch38_mm10	4	B	C	max	0.743589	0.887359	0.866371	0.71	0.686001	0.647	0.2801	0.3109	686	1976	1503	9.06	13.72	12.36	909	629	192	166
job10691_col4a4_itga2_itgb1_grch38_mm10	0	A	B	max	0	0	0	0.19	0.181623	0.0289	0.0087	0	6	2310	0	1.04	14.56	1.04	0	0	0	0
job10691_col4a4_itga2_itgb1_grch38_mm10	0	A	C	max	0	0	0	0.17	0.163401	0.0697	0.0091	0	6	1930	0	1.04	13.6	1.04	0	0	0	0
job10691_col4a4_itga2_itgb1_grch38_mm10	0	B	C	max	0.734777	0.884633	0.856972	0.69	0.656765	0.6384	0.2364	0.3119	592	1976	1404	8.52	13.72	12.04	863	562	189	166
job10691_col4a4_itga2_itgb1_grch38_mm10	1	A	B	max	0	0	0	0.19	0.179928	0.0183	0.0088	0	5	2310	0	1.04	14.56	1.04	0	0	0	0
job10691_col4a4_itga2_itgb1_grch38_mm10	1	A	C	max	0	0	0	0.17	0.16263	0.0873	0.009	0	5	1930	0	1.04	13.6	1.04	0	0	0	0
job10691_col4a4_itga2_itgb1_grch38_mm10	1	B	C	max	0.736453	0.885233	0.858197	0.68	0.651956	0.6337	0.2382	0.3134	550	1976	1410	8.27	13.72	12.06	868	568	191	162
job10691_col4a4_itga2_itgb1_grch38_mm10	2	A	B	max	0	0	0	0.19	0.183136	0.0183	0.0089	0	5	2310	0	1.04	14.56	1.04	0	0	0	0
job10691_col4a4_itga2_itgb1_grch38_mm10	2	A	C	max	0	0	0	0.17	0.163352	0.0312	0.0087	0	5	1930	0	1.04	13.6	1.04	0	0	0	0
job10691_col4a4_itga2_itgb1_grch38_mm10	2	B	C	max	0.734689	0.880964	0.852794	0.69	0.658902	0.6365	0.2351	0.3115	599	1976	1405	8.56	13.72	12.04	865	569	187	159
job10691_col4a4_itga2_itgb1_grch38_mm10	3	A	B	max	0	0	0	0.19	0.182537	0.0297	0.0083	0	5	2310	0	1.04	14.56	1.04	0	0	0	0
job10691_col4a4_itga2_itgb1_grch38_mm10	3	A	C	max	0	0	0	0.17	0.16274	0.0795	0.0084	0	5	1930	0	1.04	13.6	1.04	0	0	0	0
job10691_col4a4_itga2_itgb1_grch38_mm10	3	B	C	max	0.731362	0.880244	0.851966	0.69	0.658646	0.6374	0.2501	0.3116	618	1976	1405	8.68	13.72	12.04	870	564	186	160
job10691_col4a4_itga2_itgb1_grch38_mm10	4	A	B	max	0	0	0	0.19	0.183365	0.0306	0.0089	0	5	2310	0	1.04	14.56	1.04	0	0	0	0
job10691_col4a4_itga2_itgb1_grch38_mm10	4	A	C	max	0	0	0	0.17	0.163405	0.0202	0.0089	0	5	1930	0	1.04	13.6	1.04	0	0	0	0
job10691_col4a4_itga2_itgb1_grch38_mm10	4	B	C	max	0.730612	0.879665	0.850897	0.69	0.657471	0.6298	0.2019	0.3109	614	1976	1401	8.65	13.72	12.03	867	562	188	159
job10692_col1a2_sdc1_grch38_grch38	0	A	B	max	0	0	0	0.17	0.154698	0.1583	0.0105	0	7	1658	0	1.04	12.83	1.04	0	0	0	0
job10692_col1a2_sdc1_grch38_grch38	1	A	B	max	0	0	0	0.16	0.151714	0.03	0.0093	0	6	1658	0	1.04	12.83	1.04	0	0	0	0
job10692_col1a2_sdc1_grch38_grch38	2	A	B	max	0	0	0	0.16	0.151994	0.1419	0.0087	0	6	1658	0	1.04	12.83	1.04	0	0	0	0
job10692_col1a2_sdc1_grch38_grch38	3	A	B	max	0	0	0	0.16	0.15119	0.0294	0.0102	0	7	1658	0	1.04	12.83	1.04	0	0	0	0
job10692_col1a2_sdc1_grch38_grch38	4	A	B	max	0	0	0	0.15	0.147067	0.0272	0.0086	0	6	1658	0	1.04	12.83	1.04	0	0	0	0
job10693_col2a1_sdc1_grch38_grch38	0	A	B	max	0	0	0	0.17	0.151988	0.1974	0.0094	0	4	1597	0	1.04	12.65	1.04	0	0	0	0
job10693_col2a1_sdc1_grch38_grch38	1	A	B	max	0	0	0	0.17	0.151553	0.228	0.0097	0	4	1597	0	1.04	12.65	1.04	0	0	0	0
job10693_col2a1_sdc1_grch38_grch38	2	A	B	max	0	0	0	0.17	0.150758	0.284	0.0096	0	4	1597	0	1.04	12.65	1.04	0	0	0	0
job10693_col2a1_sdc1_grch38_grch38	3	A	B	max	0	0	0	0.16	0.147961	0.0405	0.0099	0	6	1597	0	1.04	12.65	1.04	0	0	0	0
job10693_col2a1_sdc1_grch38_grch38	4	A	B	max	0	0	0	0.16	0.146709	0.1731	0.0096	0	6	1597	0	1.04	12.65	1.04	0	0	0	0
job10694_col4a1_sdc1_grch38_grch38	0	A	B	max	0	0	0	0.17	0.165454	0.0678	0.0095	0	6	1961	0	1.04	13.68	1.04	0	0	0	0
job10694_col4a1_sdc1_grch38_grch38	1	A	B	max	0	0	0	0.17	0.16549	0.1302	0.0087	0	6	1961	0	1.04	13.68	1.04	0	0	0	0
job10694_col4a1_sdc1_grch38_grch38	2	A	B	max	0	0	0	0.17	0.165979	0.2085	0.0092	0	6	1961	0	1.04	13.68	1.04	0	0	0	0
job10694_col4a1_sdc1_grch38_grch38	3	A	B	max	0	0	0	0.18	0.166628	0.1175	0.0089	0	6	1961	0	1.04	13.68	1.04	0	0	0	0
job10694_col4a1_sdc1_grch38_grch38	4	A	B	max	0	0	0	0.17	0.165481	0.0209	0.0086	0	6	1961	0	1.04	13.68	1.04	0	0	0	0
job10695_col4a2_sdc1_grch38_grch38	0	A	B	max	0	0	0	0.18	0.17167	0.0976	0.0087	0	5	2004	0	1.04	13.79	1.04	0	0	0	0
job10695_col4a2_sdc1_grch38_grch38	1	A	B	max	0	0	0	0.19	0.175292	0.1331	0.0095	0	5	2004	0	1.04	13.79	1.04	0	0	0	0
job10695_col4a2_sdc1_grch38_grch38	2	A	B	max	0	0	0	0.19	0.174545	0.0187	0.0083	0	4	2004	0	1.04	13.79	1.04	0	0	0	0
job10695_col4a2_sdc1_grch38_grch38	3	A	B	max	0	0	0	0.19	0.175837	0.064	0.0094	0	4	2004	0	1.04	13.79	1.04	0	0	0	0
job10695_col4a2_sdc1_grch38_grch38	4	A	B	max	0	0	0	0.18	0.169016	0.0981	0.0086	0	4	2004	0	1.04	13.79	1.04	0	0	0	0
job10696_col4a3_sdc1_grch38_grch38	0	A	B	max	0	0	0	0.14	0.133498	0.0183	0.0107	0	6	1343	0	1.04	11.83	1.04	0	0	0	0
job10696_col4a3_sdc1_grch38_grch38	1	A	B	max	0	0	0	0.13	0.128907	0	0	0	6	1343	0	1.04	11.83	1.04	0	0	0	0
job10696_col4a3_sdc1_grch38_grch38	2	A	B	max	0	0	0	0.14	0.131055	0	0	0	6	1343	0	1.04	11.83	1.04	0	0	0	0
job10696_col4a3_sdc1_grch38_grch38	3	A	B	max	0	0	0	0.13	0.124611	0	0	0	5	1343	0	1.04	11.83	1.04	0	0	0	0
job10696_col4a3_sdc1_grch38_grch38	4	A	B	max	0	0	0	0.15	0.134175	0.0183	0.0129	0	6	1343	0	1.04	11.83	1.04	0	0	0	0
job10697_col4a4_sdc1_grch38_grch38	0	A	B	max	0	0	0	0.16	0.140216	0.1164	0.0096	0	9	1424	0	1.04	12.1	1.04	0	0	0	0
job10697_col4a4_sdc1_grch38_grch38	1	A	B	max	0	0	0	0.16	0.140926	0.0946	0.0096	0	9	1424	0	1.04	12.1	1.04	0	0	0	0
job10697_col4a4_sdc1_grch38_grch38	2	A	B	max	0	0	0	0.15	0.136613	0.0213	0.0092	0	7	1424	0	1.04	12.1	1.04	0	0	0	0
job10697_col4a4_sdc1_grch38_grch38	3	A	B	max	0	0	0	0.15	0.140019	0.0796	0.0094	0	9	1424	0	1.04	12.1	1.04	0	0	0	0
job10697_col4a4_sdc1_grch38_grch38	4	A	B	max	0	0	0	0.15	0.136478	0.1221	0.0092	0	9	1424	0	1.04	12.1	1.04	0	0	0	0
job10698_col4a5_sdc1_grch38_grch38	0	A	B	max	0	0	0	0.16	0.149631	0	0	0	15	1576	0	1.04	12.58	1.04	0	0	0	0
job10698_col4a5_sdc1_grch38_grch38	1	A	B	max	0	0	0	0.16	0.146989	0	0	0	16	1576	0	1.04	12.58	1.04	0	0	0	0
job10698_col4a5_sdc1_grch38_grch38	2	A	B	max	0	0	0	0.16	0.148457	0.0218	0.0083	0	15	1576	0	1.04	12.58	1.04	0	0	0	0
job10698_col4a5_sdc1_grch38_grch38	3	A	B	max	0	0	0	0.16	0.149084	0	0	0	15	1576	0	1.04	12.58	1.04	0	0	0	0
job10698_col4a5_sdc1_grch38_grch38	4	A	B	max	0	0	0	0.15	0.145918	0	0	0	15	1576	0	1.04	12.58	1.04	0	0	0	0
job10699_col4a6_sdc1_grch38_grch38	0	A	B	max	0	0	0	0.16	0.148443	0	0	0	9	1516	0	1.04	12.4	1.04	0	0	0	0
job10699_col4a6_sdc1_grch38_grch38	1	A	B	max	0	0	0	0.16	0.146943	0.0188	0.0155	0	8	1516	0	1.04	12.4	1.04	0	0	0	0
job10699_col4a6_sdc1_grch38_grch38	2	A	B	max	0	0	0	0.16	0.145148	0.0183	0.008	0	9	1516	0	1.04	12.4	1.04	0	0	0	0
job10699_col4a6_sdc1_grch38_grch38	3	A	B	max	0	0	0	0.16	0.148099	0	0	0	9	1516	0	1.04	12.4	1.04	0	0	0	0
job10699_col4a6_sdc1_grch38_grch38	4	A	B	max	0	0	0	0.16	0.148053	0	0	0	8	1516	0	1.04	12.4	1.04	0	0	0	0
job1069_wnt8a_fzd2_lrp5_mm10_mm10	0	A	B	max	0.073541	0.649673	0.237756	0.36	0.26113	0.0872	0.0506	0.1806	49	924	124	2.22	10.21	4.12	18	106	14	22
job1069_wnt8a_fzd2_lrp5_mm10_mm10	0	A	C	max	0.218246	0.724942	0.493347	0.63	0.555916	0.3062	0.0421	0.1032	168	1968	558	4.83	13.7	8.32	166	392	45	81
job1069_wnt8a_fzd2_lrp5_mm10_mm10	0	B	C	max	0	0	0	0.24	0.210831	0.1606	0.0098	0	0	2184	0	1.04	14.25	1.04	0	0	0	0
job1069_wnt8a_fzd2_lrp5_mm10_mm10	1	A	B	max	0.102421	0.66241	0.248428	0.39	0.281536	0.1437	0.0354	0.1671	61	924	124	2.64	10.21	4.12	18	106	14	22
job1069_wnt8a_fzd2_lrp5_mm10_mm10	1	A	C	max	0.211872	0.721351	0.482954	0.63	0.554576	0.3276	0.0241	0.1059	160	1968	556	4.71	13.7	8.3	159	397	49	77
job1069_wnt8a_fzd2_lrp5_mm10_mm10	1	B	C	max	0	0	0	0.26	0.221895	0.1225	0.0096	0	0	2184	0	1.04	14.25	1.04	0	0	0	0
job1069_wnt8a_fzd2_lrp5_mm10_mm10	2	A	B	max	0.100112	0.664832	0.254283	0.41	0.293873	0.1497	0.0386	0.1775	60	924	127	2.61	10.21	4.18	19	108	12	23
job1069_wnt8a_fzd2_lrp5_mm10_mm10	2	A	C	max	0.149544	0.735311	0.501515	0.62	0.544267	0.3386	0.034	0.0986	106	1968	545	3.78	13.7	8.23	158	387	48	78
job1069_wnt8a_fzd2_lrp5_mm10_mm10	2	B	C	max	0	0	0	0.26	0.222987	0.0577	0.0089	0	0	2184	0	1.04	14.25	1.04	0	0	0	0
job1069_wnt8a_fzd2_lrp5_mm10_mm10	3	A	B	max	0.059487	0.645186	0.235786	0.39	0.277802	0.1427	0.0248	0.1658	44	924	125	2.01	10.21	4.14	18	107	14	21
job1069_wnt8a_fzd2_lrp5_mm10_mm10	3	A	C	max	0.125522	0.73716	0.49872	0.62	0.54031	0.328	0.034	0.0912	90	1968	523	3.43	13.7	8.09	148	375	42	77
job1069_wnt8a_fzd2_lrp5_mm10_mm10	3	B	C	max	0	0	0	0.25	0.217927	0.0904	0.0098	0	0	2184	0	1.04	14.25	1.04	0	0	0	0
job1069_wnt8a_fzd2_lrp5_mm10_mm10	4	A	B	max	0.0971	0.662657	0.254811	0.39	0.284842	0.0971	0.0366	0.1749	58	924	128	2.54	10.21	4.19	21	107	13	21
job1069_wnt8a_fzd2_lrp5_mm10_mm10	4	A	C	max	0.135498	0.730023	0.491962	0.62	0.541831	0.323	0.0304	0.091	102	1968	529	3.69	13.7	8.13	146	383	39	74
job1069_wnt8a_fzd2_lrp5_mm10_mm10	4	B	C	max	0	0	0	0.25	0.217466	0.0764	0.0102	0	0	2184	0	1.04	14.25	1.04	0	0	0	0
job106_wnt11_fzd3_grch38_grch38	0	A	B	max	0	0	0	0.21	0.139937	0.0548	0.0109	0	5	645	0	1.04	8.83	1.04	0	0	0	0
job106_wnt11_fzd3_grch38_grch38	1	A	B	max	0	0	0	0.21	0.139092	0.0579	0.0111	0	5	645	0	1.04	8.83	1.04	0	0	0	0
job106_wnt11_fzd3_grch38_grch38	2	A	B	max	0	0	0	0.2	0.138624	0.0704	0.0111	0	5	645	0	1.04	8.83	1.04	0	0	0	0
job106_wnt11_fzd3_grch38_grch38	3	A	B	max	0	0	0	0.2	0.135733	0.1019	0.0109	0	5	645	0	1.04	8.83	1.04	0	0	0	0
job106_wnt11_fzd3_grch38_grch38	4	A	B	max	0	0	0	0.2	0.132737	0.0549	0.0108	0	5	645	0	1.04	8.83	1.04	0	0	0	0
job10700_col6a1_sdc1_grch38_grch38	0	A	B	max	0	0	0	0.19	0.152428	0.0716	0.0122	0	8	1320	0	1.04	11.75	1.04	0	0	0	0
job10700_col6a1_sdc1_grch38_grch38	1	A	B	max	0	0	0	0.19	0.1526	0.0428	0.0133	0.0333	9	1320	0	1.04	11.75	1.04	0	0	0	0
job10700_col6a1_sdc1_grch38_grch38	2	A	B	max	0	0	0	0.19	0.153753	0.0483	0.0135	0	9	1320	0	1.04	11.75	1.04	0	0	0	0
job10700_col6a1_sdc1_grch38_grch38	3	A	B	max	0	0	0	0.15	0.133529	0.0215	0.0106	0	9	1320	0	1.04	11.75	1.04	0	0	0	0
job10700_col6a1_sdc1_grch38_grch38	4	A	B	max	0	0	0	0.13	0.126351	0.022	0.008	0	11	1320	0	1.04	11.75	1.04	0	0	0	0
job10701_col6a2_sdc1_grch38_grch38	0	A	B	max	0	0	0	0.13	0.12595	0.0688	0.0092	0	6	1311	0	1.04	11.72	1.04	0	0	0	0
job10701_col6a2_sdc1_grch38_grch38	1	A	B	max	0	0	0	0.13	0.124021	0.0506	0.0087	0	5	1311	0	1.04	11.72	1.04	0	0	0	0
job10701_col6a2_sdc1_grch38_grch38	2	A	B	max	0	0	0	0.13	0.12335	0.0186	0.008	0	5	1311	0	1.04	11.72	1.04	0	0	0	0
job10701_col6a2_sdc1_grch38_grch38	3	A	B	max	0	0	0	0.13	0.122765	0.0183	0.0084	0	5	1311	0	1.04	11.72	1.04	0	0	0	0
job10701_col6a2_sdc1_grch38_grch38	4	A	B	max	0	0	0	0.13	0.125904	0.0534	0.0089	0	5	1311	0	1.04	11.72	1.04	0	0	0	0
job10702_col6a3_sdc1_grch38_grch38	0	A	B	max	0	0	0	0.24	0.230143	0.092	0.0086	0	4	3469	0	1.04	16.94	1.04	0	0	0	0
job10702_col6a3_sdc1_grch38_grch38	1	A	B	max	0	0	0	0.24	0.231699	0.1139	0.0089	0	4	3469	0	1.04	16.94	1.04	0	0	0	0
job10702_col6a3_sdc1_grch38_grch38	2	A	B	max	0	0	0	0.24	0.231028	0.1285	0.0085	0	5	3469	0	1.04	16.94	1.04	0	0	0	0
job10702_col6a3_sdc1_grch38_grch38	3	A	B	max	0	0	0	0.24	0.2311	0.1465	0.0087	0	4	3469	0	1.04	16.94	1.04	0	0	0	0
job10702_col6a3_sdc1_grch38_grch38	4	A	B	max	0	0	0	0.24	0.230959	0.0559	0.0084	0	4	3469	0	1.04	16.94	1.04	0	0	0	0
job10703_col6a6_sdc1_grch38_grch38	0	A	B	max	0.011113	0.661844	0.011113	0.31	0.241627	0.1223	0.0145	0.0487	1	1972	2	1.04	13.71	1.04	1	1	1	1
job10703_col6a6_sdc1_grch38_grch38	1	A	B	max	0	0	0	0.31	0.244227	0.1916	0.0158	0.0382	5	1972	0	1.04	13.71	1.04	0	0	0	0
job10703_col6a6_sdc1_grch38_grch38	2	A	B	max	0	0	0	0.3	0.237291	0.0753	0.0137	0.0384	5	1972	0	1.04	13.71	1.04	0	0	0	0
job10703_col6a6_sdc1_grch38_grch38	3	A	B	max	0	0	0	0.29	0.232408	0.1957	0.0119	0.0319	5	1972	0	1.04	13.71	1.04	0	0	0	0
job10703_col6a6_sdc1_grch38_grch38	4	A	B	max	0	0	0	0.19	0.177539	0.0937	0.0092	0	5	1972	0	1.04	13.71	1.04	0	0	0	0
job10704_col1a1_sdc4_grch38_grch38	0	A	B	max	0	0	0	0.18	0.14787	0.1801	0.0091	0	8	1284	0	1.04	11.62	1.04	0	0	0	0
job10704_col1a1_sdc4_grch38_grch38	1	A	B	max	0	0	0	0.18	0.14605	0.026	0.0089	0	9	1284	0	1.04	11.62	1.04	0	0	0	0
job10704_col1a1_sdc4_grch38_grch38	2	A	B	max	0	0	0	0.16	0.141512	0	0	0	8	1284	0	1.04	11.62	1.04	0	0	0	0
job10704_col1a1_sdc4_grch38_grch38	3	A	B	max	0	0	0	0.16	0.139704	0.068	0.0091	0	8	1284	0	1.04	11.62	1.04	0	0	0	0
job10704_col1a1_sdc4_grch38_grch38	4	A	B	max	0	0	0	0.16	0.13878	0.0287	0.0092	0	8	1284	0	1.04	11.62	1.04	0	0	0	0
job10705_col9a1_sdc1_grch38_grch38	0	A	B	max	0	0	0	0.09	0.085301	0	0	0	7	796	0	1.04	9.62	1.04	0	0	0	0
job10705_col9a1_sdc1_grch38_grch38	1	A	B	max	0	0	0	0.09	0.085524	0	0	0	7	796	0	1.04	9.62	1.04	0	0	0	0
job10705_col9a1_sdc1_grch38_grch38	2	A	B	max	0	0	0	0.09	0.085781	0	0	0	7	796	0	1.04	9.62	1.04	0	0	0	0
job10705_col9a1_sdc1_grch38_grch38	3	A	B	max	0	0	0	0.09	0.085718	0	0	0	8	796	0	1.04	9.62	1.04	0	0	0	0
job10705_col9a1_sdc1_grch38_grch38	4	A	B	max	0	0	0	0.09	0.085432	0	0	0	8	796	0	1.04	9.62	1.04	0	0	0	0
job10706_col9a2_sdc1_grch38_grch38	0	A	B	max	0	0	0	0.12	0.101244	0.0191	0.0089	0	6	887	0	1.04	10.05	1.04	0	0	0	0
job10706_col9a2_sdc1_grch38_grch38	1	A	B	max	0	0	0	0.12	0.101683	0.019	0.0116	0	6	887	0	1.04	10.05	1.04	0	0	0	0
job10706_col9a2_sdc1_grch38_grch38	2	A	B	max	0	0	0	0.1	0.094206	0	0	0	6	887	0	1.04	10.05	1.04	0	0	0	0
job10706_col9a2_sdc1_grch38_grch38	3	A	B	max	0	0	0	0.11	0.098223	0	0	0	6	887	0	1.04	10.05	1.04	0	0	0	0
job10706_col9a2_sdc1_grch38_grch38	4	A	B	max	0	0	0	0.11	0.099153	0.0233	0.0111	0	6	887	0	1.04	10.05	1.04	0	0	0	0
job10707_col9a3_sdc1_grch38_grch38	0	A	B	max	0	0	0	0.09	0.083646	0	0	0	5	763	0	1.04	9.46	1.04	0	0	0	0
job10707_col9a3_sdc1_grch38_grch38	1	A	B	max	0	0	0	0.09	0.083595	0	0	0	5	763	0	1.04	9.46	1.04	0	0	0	0
job10707_col9a3_sdc1_grch38_grch38	2	A	B	max	0	0	0	0.09	0.08318	0	0	0	5	763	0	1.04	9.46	1.04	0	0	0	0
job10707_col9a3_sdc1_grch38_grch38	3	A	B	max	0	0	0	0.09	0.083394	0	0	0	5	763	0	1.04	9.46	1.04	0	0	0	0
job10707_col9a3_sdc1_grch38_grch38	4	A	B	max	0	0	0	0.09	0.083139	0	0	0	5	763	0	1.04	9.46	1.04	0	0	0	0
job10708_col4a4_gp6_grch38_grch38	0	A	B	max	0	0	0	0.25	0.179326	0.0966	0.0102	0	7	1394	0	1.04	12	1.04	0	0	0	0
job10708_col4a4_gp6_grch38_grch38	1	A	B	max	0	0	0	0.24	0.17181	0.1323	0.0112	0	7	1394	0	1.04	12	1.04	0	0	0	0
job10708_col4a4_gp6_grch38_grch38	2	A	B	max	0	0	0	0.26	0.180762	0.1076	0.011	0	7	1394	0	1.04	12	1.04	0	0	0	0
job10708_col4a4_gp6_grch38_grch38	3	A	B	max	0	0	0	0.26	0.1792	0.1137	0.0113	0	7	1394	0	1.04	12	1.04	0	0	0	0
job10708_col4a4_gp6_grch38_grch38	4	A	B	max	0	0	0	0.19	0.153576	0.0736	0.0098	0	7	1394	0	1.04	12	1.04	0	0	0	0
job10709_col1a1_gp6_grch38_grch38	0	A	B	max	0	0	0	0.23	0.167927	0.2176	0.0105	0	9	1420	0	1.04	12.09	1.04	0	0	0	0
job10709_col1a1_gp6_grch38_grch38	1	A	B	max	0	0	0	0.22	0.165882	0.3204	0.0113	0	9	1420	0	1.04	12.09	1.04	0	0	0	0
job10709_col1a1_gp6_grch38_grch38	2	A	B	max	0	0	0	0.17	0.14927	0.0472	0.011	0	9	1420	0	1.04	12.09	1.04	0	0	0	0
job10709_col1a1_gp6_grch38_grch38	3	A	B	max	0	0	0	0.18	0.15148	0.3994	0.0101	0	9	1420	0	1.04	12.09	1.04	0	0	0	0
job10709_col1a1_gp6_grch38_grch38	4	A	B	max	0	0	0	0.18	0.150615	0.4289	0.0096	0	9	1420	0	1.04	12.09	1.04	0	0	0	0
job1070_wnt8a_fzd10_lrp5_mm10_mm10	0	A	B	max	0.106515	0.646352	0.235835	0.34	0.234851	0.0802	0.0174	0.2064	60	936	125	2.61	10.26	4.14	18	107	17	27
job1070_wnt8a_fzd10_lrp5_mm10_mm10	0	A	C	max	0.179871	0.726266	0.458518	0.62	0.541516	0.3328	0.0328	0.0939	132	1968	474	4.26	13.7	7.77	148	326	38	68
job1070_wnt8a_fzd10_lrp5_mm10_mm10	0	B	C	max	0	0	0	0.26	0.225754	0.1541	0.0098	0	0	2196	0	1.04	14.28	1.04	0	0	0	0
job1070_wnt8a_fzd10_lrp5_mm10_mm10	1	A	B	max	0.096859	0.634806	0.218902	0.33	0.229997	0.1239	0.0145	0.1969	57	936	122	2.51	10.26	4.09	18	104	15	28
job1070_wnt8a_fzd10_lrp5_mm10_mm10	1	A	C	max	0.165818	0.724166	0.453194	0.62	0.540653	0.3162	0.0285	0.0934	121	1968	472	4.07	13.7	7.75	142	330	36	70
job1070_wnt8a_fzd10_lrp5_mm10_mm10	1	B	C	max	0	0	0	0.27	0.226917	0.0927	0.0093	0	0	2196	0	1.04	14.28	1.04	0	0	0	0
job1070_wnt8a_fzd10_lrp5_mm10_mm10	2	A	B	max	0.131479	0.662836	0.25611	0.36	0.251231	0.1058	0.029	0.2144	71	936	128	2.94	10.26	4.19	18	110	17	28
job1070_wnt8a_fzd10_lrp5_mm10_mm10	2	A	C	max	0.192633	0.729569	0.464244	0.62	0.541517	0.3975	0.0231	0.0964	142	1968	473	4.43	13.7	7.76	144	329	37	67
job1070_wnt8a_fzd10_lrp5_mm10_mm10	2	B	C	max	0	0	0	0.26	0.225756	0.0844	0.009	0	0	2196	0	1.04	14.28	1.04	0	0	0	0
job1070_wnt8a_fzd10_lrp5_mm10_mm10	3	A	B	max	0.113587	0.650523	0.237019	0.33	0.233647	0.084	0.0217	0.2088	63	936	124	2.71	10.26	4.12	18	106	16	29
job1070_wnt8a_fzd10_lrp5_mm10_mm10	3	A	C	max	0.148476	0.725322	0.463077	0.62	0.539958	0.3036	0.0283	0.0912	109	1968	479	3.84	13.7	7.8	145	334	36	70
job1070_wnt8a_fzd10_lrp5_mm10_mm10	3	B	C	max	0	0	0	0.26	0.225602	0.1142	0.0096	0	0	2196	0	1.04	14.28	1.04	0	0	0	0
job1070_wnt8a_fzd10_lrp5_mm10_mm10	4	A	B	max	0.131039	0.665062	0.261305	0.33	0.236389	0.0876	0.026	0.2205	70	936	130	2.92	10.26	4.23	18	112	17	28
job1070_wnt8a_fzd10_lrp5_mm10_mm10	4	A	C	max	0.182264	0.734258	0.480134	0.62	0.545811	0.3273	0.0431	0.0969	133	1968	491	4.28	13.7	7.88	149	342	35	69
job1070_wnt8a_fzd10_lrp5_mm10_mm10	4	B	C	max	0	0	0	0.26	0.224457	0.0792	0.0093	0	0	2196	0	1.04	14.28	1.04	0	0	0	0
job10710_col1a2_gp6_grch38_grch38	0	A	B	max	0	0	0	0.23	0.177164	0.2099	0.0106	0	7	1628	0	1.04	12.74	1.04	0	0	0	0
job10710_col1a2_gp6_grch38_grch38	1	A	B	max	0	0	0	0.22	0.175386	0.1871	0.0107	0	7	1628	0	1.04	12.74	1.04	0	0	0	0
job10710_col1a2_gp6_grch38_grch38	2	A	B	max	0	0	0	0.22	0.173787	0.1442	0.0106	0	7	1628	0	1.04	12.74	1.04	0	0	0	0
job10710_col1a2_gp6_grch38_grch38	3	A	B	max	0	0	0	0.22	0.176145	0.191	0.0102	0	6	1628	0	1.04	12.74	1.04	0	0	0	0
job10710_col1a2_gp6_grch38_grch38	4	A	B	max	0	0	0	0.22	0.176398	0.2442	0.01	0	8	1628	0	1.04	12.74	1.04	0	0	0	0
job10711_col2a1_gp6_grch38_grch38	0	A	B	max	0	0	0	0.22	0.172687	0.1727	0.0107	0	5	1567	0	1.04	12.56	1.04	0	0	0	0
job10711_col2a1_gp6_grch38_grch38	1	A	B	max	0	0	0	0.22	0.173398	0.1569	0.0107	0	5	1567	0	1.04	12.56	1.04	0	0	0	0
job10711_col2a1_gp6_grch38_grch38	2	A	B	max	0	0	0	0.22	0.172866	0.1873	0.0107	0	4	1567	0	1.04	12.56	1.04	0	0	0	0
job10711_col2a1_gp6_grch38_grch38	3	A	B	max	0	0	0	0.22	0.169943	0.1667	0.0106	0	4	1567	0	1.04	12.56	1.04	0	0	0	0
job10711_col2a1_gp6_grch38_grch38	4	A	B	max	0	0	0	0.15	0.142412	0.1448	0.0092	0	6	1567	0	1.04	12.56	1.04	0	0	0	0
job10712_col4a1_gp6_grch38_grch38	0	A	B	max	0	0	0	0.2	0.177926	0.0628	0.0103	0	6	1931	0	1.04	13.6	1.04	0	0	0	0
job10712_col4a1_gp6_grch38_grch38	1	A	B	max	0	0	0	0.19	0.173993	0.1058	0.0099	0	5	1931	0	1.04	13.6	1.04	0	0	0	0
job10712_col4a1_gp6_grch38_grch38	2	A	B	max	0	0	0	0.19	0.17089	0.1324	0.0096	0	6	1931	0	1.04	13.6	1.04	0	0	0	0
job10712_col4a1_gp6_grch38_grch38	3	A	B	max	0	0	0	0.18	0.167887	0.0899	0.0098	0	6	1931	0	1.04	13.6	1.04	0	0	0	0
job10712_col4a1_gp6_grch38_grch38	4	A	B	max	0	0	0	0.18	0.169024	0.0446	0.0094	0	6	1931	0	1.04	13.6	1.04	0	0	0	0
job10713_col4a2_gp6_grch38_grch38	0	A	B	max	0	0	0	0.26	0.207177	0.1857	0.0115	0	4	1974	0	1.04	13.72	1.04	0	0	0	0
job10713_col4a2_gp6_grch38_grch38	1	A	B	max	0	0	0	0.23	0.199318	0.146	0.0106	0	5	1974	0	1.04	13.72	1.04	0	0	0	0
job10713_col4a2_gp6_grch38_grch38	2	A	B	max	0	0	0	0.22	0.194103	0.0673	0.0112	0	5	1974	0	1.04	13.72	1.04	0	0	0	0
job10713_col4a2_gp6_grch38_grch38	3	A	B	max	0	0	0	0.21	0.191309	0.1158	0.0104	0	4	1974	0	1.04	13.72	1.04	0	0	0	0
job10713_col4a2_gp6_grch38_grch38	4	A	B	max	0	0	0	0.21	0.187031	0.1246	0.0093	0	5	1974	0	1.04	13.72	1.04	0	0	0	0
job10714_col4a3_gp6_grch38_grch38	0	A	B	max	0	0	0	0.32	0.22661	0.124	0.0156	0.0396	4	1313	0	1.04	11.73	1.04	0	0	0	0
job10714_col4a3_gp6_grch38_grch38	1	A	B	max	0.012325	0.613878	0.012325	0.33	0.235336	0.1334	0.0175	0.0435	1	1313	4	1.04	11.73	1.04	2	2	2	2
job10714_col4a3_gp6_grch38_grch38	2	A	B	max	0	0	0	0.29	0.207592	0.1111	0.0126	0.0167	5	1313	0	1.04	11.73	1.04	0	0	0	0
job10714_col4a3_gp6_grch38_grch38	3	A	B	max	0.014383	0.650252	0.014383	0.32	0.234504	0.1767	0.0141	0.0273	1	1313	2	1.04	11.73	1.04	1	1	1	1
job10714_col4a3_gp6_grch38_grch38	4	A	B	max	0	0	0	0.2	0.159045	0.0563	0.011	0	5	1313	0	1.04	11.73	1.04	0	0	0	0
job10715_col4a5_gp6_grch38_grch38	0	A	B	max	0	0	0	0.2	0.170065	0.0339	0.0115	0	13	1546	0	1.04	12.49	1.04	0	0	0	0
job10715_col4a5_gp6_grch38_grch38	1	A	B	max	0	0	0	0.19	0.16709	0.0338	0.0136	0	12	1546	0	1.04	12.49	1.04	0	0	0	0
job10715_col4a5_gp6_grch38_grch38	2	A	B	max	0	0	0	0.18	0.16	0	0	0	13	1546	0	1.04	12.49	1.04	0	0	0	0
job10715_col4a5_gp6_grch38_grch38	3	A	B	max	0	0	0	0.19	0.166193	0.0393	0.0105	0	13	1546	0	1.04	12.49	1.04	0	0	0	0
job10715_col4a5_gp6_grch38_grch38	4	A	B	max	0	0	0	0.19	0.164995	0.0212	0.0112	0	12	1546	0	1.04	12.49	1.04	0	0	0	0
job10716_col4a6_gp6_grch38_grch38	0	A	B	max	0	0	0	0.18	0.157054	0.0541	0.0099	0	8	1486	0	1.04	12.3	1.04	0	0	0	0
job10716_col4a6_gp6_grch38_grch38	1	A	B	max	0	0	0	0.18	0.156733	0.0225	0.0101	0	8	1486	0	1.04	12.3	1.04	0	0	0	0
job10716_col4a6_gp6_grch38_grch38	2	A	B	max	0	0	0	0.18	0.156651	0.0294	0.0099	0	8	1486	0	1.04	12.3	1.04	0	0	0	0
job10716_col4a6_gp6_grch38_grch38	3	A	B	max	0	0	0	0.18	0.152659	0.0513	0.0103	0	8	1486	0	1.04	12.3	1.04	0	0	0	0
job10716_col4a6_gp6_grch38_grch38	4	A	B	max	0	0	0	0.18	0.157421	0.0293	0.0103	0	8	1486	0	1.04	12.3	1.04	0	0	0	0
job10717_col6a1_gp6_grch38_grch38	0	A	B	max	0	0	0	0.18	0.140354	0.2133	0.0098	0	7	1290	0	1.04	11.65	1.04	0	0	0	0
job10717_col6a1_gp6_grch38_grch38	1	A	B	max	0	0	0	0.17	0.139227	0.1325	0.0097	0	7	1290	0	1.04	11.65	1.04	0	0	0	0
job10717_col6a1_gp6_grch38_grch38	2	A	B	max	0	0	0	0.17	0.139408	0.1853	0.0097	0	10	1290	0	1.04	11.65	1.04	0	0	0	0
job10717_col6a1_gp6_grch38_grch38	3	A	B	max	0	0	0	0.17	0.14016	0.1781	0.0099	0	11	1290	0	1.04	11.65	1.04	0	0	0	0
job10717_col6a1_gp6_grch38_grch38	4	A	B	max	0	0	0	0.15	0.133648	0.0739	0.0092	0	7	1290	0	1.04	11.65	1.04	0	0	0	0
job10718_col6a2_gp6_grch38_grch38	0	A	B	max	0	0	0	0.16	0.134299	0.2591	0.0089	0	4	1281	0	1.04	11.61	1.04	0	0	0	0
job10718_col6a2_gp6_grch38_grch38	1	A	B	max	0	0	0	0.15	0.131753	0.0951	0.0093	0	4	1281	0	1.04	11.61	1.04	0	0	0	0
job10718_col6a2_gp6_grch38_grch38	2	A	B	max	0	0	0	0.14	0.130192	0.1215	0.0093	0	4	1281	0	1.04	11.61	1.04	0	0	0	0
job10718_col6a2_gp6_grch38_grch38	3	A	B	max	0	0	0	0.14	0.128592	0.0991	0.0091	0	5	1281	0	1.04	11.61	1.04	0	0	0	0
job10718_col6a2_gp6_grch38_grch38	4	A	B	max	0	0	0	0.16	0.133862	0.133	0.0097	0	4	1281	0	1.04	11.61	1.04	0	0	0	0
job10719_col1a1_sdc1_grch38_grch38	0	A	B	max	0	0	0	0.17	0.145948	0.0766	0.0097	0	8	1450	0	1.04	12.19	1.04	0	0	0	0
job10719_col1a1_sdc1_grch38_grch38	1	A	B	max	0	0	0	0.16	0.14072	0.0815	0.0098	0	6	1450	0	1.04	12.19	1.04	0	0	0	0
job10719_col1a1_sdc1_grch38_grch38	2	A	B	max	0	0	0	0.16	0.14074	0.0637	0.0096	0	8	1450	0	1.04	12.19	1.04	0	0	0	0
job10719_col1a1_sdc1_grch38_grch38	3	A	B	max	0	0	0	0.15	0.140079	0.0196	0.0101	0	8	1450	0	1.04	12.19	1.04	0	0	0	0
job10719_col1a1_sdc1_grch38_grch38	4	A	B	max	0	0	0	0.16	0.141274	0.1016	0.0094	0	8	1450	0	1.04	12.19	1.04	0	0	0	0
job1071_wnt8a_fzd1_lrp5_mm10_mm10	0	A	B	max	0.131774	0.719515	0.321609	0.43	0.317656	0.2041	0.0174	0.158	70	996	139	2.92	10.52	4.38	27	112	18	29
job1071_wnt8a_fzd1_lrp5_mm10_mm10	0	A	C	max	0.288386	0.734472	0.522143	0.64	0.570791	0.3499	0.0334	0.1203	234	1968	600	5.67	13.7	8.57	177	423	56	88
job1071_wnt8a_fzd1_lrp5_mm10_mm10	0	B	C	max	0	0	0	0.27	0.230919	0.1178	0.0094	0	0	2256	0	1.04	14.43	1.04	0	0	0	0
job1071_wnt8a_fzd1_lrp5_mm10_mm10	1	A	B	max	0.120163	0.706489	0.29514	0.43	0.314706	0.1339	0.0455	0.1572	67	996	132	2.83	10.52	4.26	22	110	14	24
job1071_wnt8a_fzd1_lrp5_mm10_mm10	1	A	C	max	0.263401	0.730932	0.514911	0.64	0.568592	0.3488	0.0404	0.1167	208	1968	596	5.37	13.7	8.55	172	424	54	87
job1071_wnt8a_fzd1_lrp5_mm10_mm10	1	B	C	max	0	0	0	0.27	0.231463	0.0815	0.0092	0	0	2256	0	1.04	14.43	1.04	0	0	0	0
job1071_wnt8a_fzd1_lrp5_mm10_mm10	2	A	B	max	0.080351	0.702887	0.290126	0.41	0.299947	0.1483	0.0177	0.1588	50	996	132	2.26	10.52	4.26	25	107	14	23
job1071_wnt8a_fzd1_lrp5_mm10_mm10	2	A	C	max	0.190329	0.733943	0.504018	0.63	0.553169	0.3204	0.0405	0.1059	138	1968	553	4.37	13.7	8.29	155	398	49	81
job1071_wnt8a_fzd1_lrp5_mm10_mm10	2	B	C	max	0	0	0	0.26	0.223166	0.0991	0.0095	0	0	2256	0	1.04	14.43	1.04	0	0	0	0
job1071_wnt8a_fzd1_lrp5_mm10_mm10	3	A	B	max	0.123663	0.715808	0.309006	0.43	0.317352	0.1227	0.0289	0.1599	68	996	135	2.86	10.52	4.32	24	111	14	26
job1071_wnt8a_fzd1_lrp5_mm10_mm10	3	A	C	max	0.26132	0.727771	0.51071	0.64	0.569008	0.3322	0.0577	0.1176	205	1968	594	5.33	13.7	8.54	173	421	55	86
job1071_wnt8a_fzd1_lrp5_mm10_mm10	3	B	C	max	0	0	0	0.27	0.231951	0.0868	0.0092	0	0	2256	0	1.04	14.43	1.04	0	0	0	0
job1071_wnt8a_fzd1_lrp5_mm10_mm10	4	A	B	max	0.1221	0.70876	0.304362	0.43	0.320325	0.1497	0.025	0.1528	67	996	136	2.83	10.52	4.33	26	110	18	29
job1071_wnt8a_fzd1_lrp5_mm10_mm10	4	A	C	max	0.269748	0.727842	0.507281	0.64	0.569246	0.3045	0.0479	0.1201	213	1968	595	5.43	13.7	8.54	173	422	57	86
job1071_wnt8a_fzd1_lrp5_mm10_mm10	4	B	C	max	0	0	0	0.27	0.232161	0.1097	0.0093	0	0	2256	0	1.04	14.43	1.04	0	0	0	0
job10720_col6a5_sdc1_grch38_grch38	0	A	B	max	0	0	0	0.21	0.208184	0.0681	0.0086	0	11	2907	0	1.04	15.87	1.04	0	0	0	0
job10720_col6a5_sdc1_grch38_grch38	1	A	B	max	0	0	0	0.22	0.209315	0.0775	0.0084	0	11	2907	0	1.04	15.87	1.04	0	0	0	0
job10720_col6a5_sdc1_grch38_grch38	2	A	B	max	0	0	0	0.22	0.208908	0.0609	0.0086	0	11	2907	0	1.04	15.87	1.04	0	0	0	0
job10720_col6a5_sdc1_grch38_grch38	3	A	B	max	0	0	0	0.22	0.212702	0.1222	0.0086	0	11	2907	0	1.04	15.87	1.04	0	0	0	0
job10720_col6a5_sdc1_grch38_grch38	4	A	B	max	0	0	0	0.22	0.212523	0.3121	0.0087	0	12	2907	0	1.04	15.87	1.04	0	0	0	0
job10721_col1a2_sdc4_grch38_grch38	0	A	B	max	0	0	0	0.18	0.152305	0.301	0.0091	0	7	1492	0	1.04	12.32	1.04	0	0	0	0
job10721_col1a2_sdc4_grch38_grch38	1	A	B	max	0	0	0	0.18	0.152614	0.2265	0.0091	0	7	1492	0	1.04	12.32	1.04	0	0	0	0
job10721_col1a2_sdc4_grch38_grch38	2	A	B	max	0	0	0	0.18	0.153335	0.032	0.0093	0	7	1492	0	1.04	12.32	1.04	0	0	0	0
job10721_col1a2_sdc4_grch38_grch38	3	A	B	max	0	0	0	0.17	0.15073	0.2439	0.009	0	7	1492	0	1.04	12.32	1.04	0	0	0	0
job10721_col1a2_sdc4_grch38_grch38	4	A	B	max	0	0	0	0.15	0.141361	0.1499	0.0091	0	6	1492	0	1.04	12.32	1.04	0	0	0	0
job10722_col2a1_sdc4_grch38_grch38	0	A	B	max	0	0	0	0.18	0.149399	0.2709	0.0093	0	6	1431	0	1.04	12.12	1.04	0	0	0	0
job10722_col2a1_sdc4_grch38_grch38	1	A	B	max	0	0	0	0.18	0.149852	0.022	0.0089	0	4	1431	0	1.04	12.12	1.04	0	0	0	0
job10722_col2a1_sdc4_grch38_grch38	2	A	B	max	0	0	0	0.17	0.147265	0.0818	0.0092	0	4	1431	0	1.04	12.12	1.04	0	0	0	0
job10722_col2a1_sdc4_grch38_grch38	3	A	B	max	0	0	0	0.18	0.148553	0.1445	0.0094	0	5	1431	0	1.04	12.12	1.04	0	0	0	0
job10722_col2a1_sdc4_grch38_grch38	4	A	B	max	0	0	0	0.16	0.142159	0.2171	0.0093	0	5	1431	0	1.04	12.12	1.04	0	0	0	0
job10723_col4a3_itga2_itgb1_grch38_mm10	0	A	B	max	0	0	0	0.19	0.17754	0.1416	0.0087	0	4	2229	0	1.04	14.36	1.04	0	0	0	0
job10723_col4a3_itga2_itgb1_grch38_mm10	0	A	C	max	0	0	0	0.16	0.1559	0.0713	0.0083	0	4	1849	0	1.04	13.38	1.04	0	0	0	0
job10723_col4a3_itga2_itgb1_grch38_mm10	0	B	C	max	0.738003	0.874566	0.849527	0.72	0.694519	0.6433	0.27	0.3078	690	1976	1474	9.08	13.72	12.26	910	603	189	167
job10723_col4a3_itga2_itgb1_grch38_mm10	1	A	B	max	0	0	0	0.18	0.174041	0.1555	0.0084	0	4	2229	0	1.04	14.36	1.04	0	0	0	0
job10723_col4a3_itga2_itgb1_grch38_mm10	1	A	C	max	0	0	0	0.16	0.155735	0.0877	0.0083	0	4	1849	0	1.04	13.38	1.04	0	0	0	0
job10723_col4a3_itga2_itgb1_grch38_mm10	1	B	C	max	0.740742	0.875088	0.849616	0.73	0.69414	0.6407	0.2795	0.3113	684	1976	1459	9.05	13.72	12.22	897	588	179	159
job10723_col4a3_itga2_itgb1_grch38_mm10	2	A	B	max	0	0	0	0.18	0.176569	0.0813	0.0086	0	5	2229	0	1.04	14.36	1.04	0	0	0	0
job10723_col4a3_itga2_itgb1_grch38_mm10	2	A	C	max	0	0	0	0.16	0.156458	0.0467	0.0082	0	5	1849	0	1.04	13.38	1.04	0	0	0	0
job10723_col4a3_itga2_itgb1_grch38_mm10	2	B	C	max	0.73911	0.87989	0.855071	0.73	0.697996	0.6465	0.2684	0.3094	725	1976	1461	9.26	13.72	12.22	900	596	193	166
job10723_col4a3_itga2_itgb1_grch38_mm10	3	A	B	max	0	0	0	0.18	0.176375	0.2103	0.0085	0	4	2229	0	1.04	14.36	1.04	0	0	0	0
job10723_col4a3_itga2_itgb1_grch38_mm10	3	A	C	max	0	0	0	0.16	0.156191	0.0353	0.0083	0	4	1849	0	1.04	13.38	1.04	0	0	0	0
job10723_col4a3_itga2_itgb1_grch38_mm10	3	B	C	max	0.741961	0.875414	0.850168	0.71	0.678689	0.6443	0.272	0.3113	724	1976	1460	9.26	13.72	12.22	890	602	189	170
job10723_col4a3_itga2_itgb1_grch38_mm10	4	A	B	max	0	0	0	0.18	0.176125	0.1792	0.0085	0	4	2229	0	1.04	14.36	1.04	0	0	0	0
job10723_col4a3_itga2_itgb1_grch38_mm10	4	A	C	max	0	0	0	0.17	0.157491	0.0578	0.0084	0	4	1849	0	1.04	13.38	1.04	0	0	0	0
job10723_col4a3_itga2_itgb1_grch38_mm10	4	B	C	max	0.740612	0.870814	0.846172	0.73	0.699577	0.6443	0.286	0.3091	744	1976	1481	9.36	13.72	12.29	908	607	184	163
job10724_col4a1_itga2_itgb1_grch38_mm10	0	A	B	max	0	0	0	0.22	0.20797	0.0828	0.0091	0	4	2847	0	1.04	15.74	1.04	0	0	0	0
job10724_col4a1_itga2_itgb1_grch38_mm10	0	A	C	max	0	0	0	0.2	0.189848	0.0543	0.0089	0	4	2467	0	1.04	14.92	1.04	0	0	0	0
job10724_col4a1_itga2_itgb1_grch38_mm10	0	B	C	max	0.754341	0.89791	0.873547	0.66	0.613492	0.6411	0.2355	0.3322	528	1976	1405	8.13	13.72	12.04	868	571	187	157
job10724_col4a1_itga2_itgb1_grch38_mm10	1	A	B	max	0	0	0	0.22	0.207416	0.0652	0.0091	0	5	2847	0	1.04	15.74	1.04	0	0	0	0
job10724_col4a1_itga2_itgb1_grch38_mm10	1	A	C	max	0	0	0	0.2	0.18932	0.0559	0.0086	0	5	2467	0	1.04	14.92	1.04	0	0	0	0
job10724_col4a1_itga2_itgb1_grch38_mm10	1	B	C	max	0.756796	0.891128	0.864464	0.65	0.608071	0.6372	0.2216	0.3336	528	1976	1397	8.13	13.72	12.01	856	571	186	162
job10724_col4a1_itga2_itgb1_grch38_mm10	2	A	B	max	0	0	0	0.22	0.207093	0.0195	0.0091	0	4	2847	0	1.04	15.74	1.04	0	0	0	0
job10724_col4a1_itga2_itgb1_grch38_mm10	2	A	C	max	0	0	0	0.2	0.188696	0.0937	0.0084	0	4	2467	0	1.04	14.92	1.04	0	0	0	0
job10724_col4a1_itga2_itgb1_grch38_mm10	2	B	C	max	0.75189	0.888543	0.861308	0.65	0.609918	0.6376	0.1908	0.3301	531	1976	1391	8.15	13.72	11.99	854	567	184	159
job10724_col4a1_itga2_itgb1_grch38_mm10	3	A	B	max	0	0	0	0.22	0.207786	0.0707	0.0092	0	4	2847	0	1.04	15.74	1.04	0	0	0	0
job10724_col4a1_itga2_itgb1_grch38_mm10	3	A	C	max	0	0	0	0.2	0.189727	0.0453	0.0091	0	4	2467	0	1.04	14.92	1.04	0	0	0	0
job10724_col4a1_itga2_itgb1_grch38_mm10	3	B	C	max	0.755066	0.890533	0.86251	0.64	0.598284	0.6297	0.1675	0.3359	526	1976	1377	8.11	13.72	11.95	840	570	185	156
job10724_col4a1_itga2_itgb1_grch38_mm10	4	A	B	max	0	0	0	0.21	0.206546	0.0292	0.0083	0	4	2847	0	1.04	15.74	1.04	0	0	0	0
job10724_col4a1_itga2_itgb1_grch38_mm10	4	A	C	max	0	0	0	0.2	0.188814	0.0766	0.0085	0	4	2467	0	1.04	14.92	1.04	0	0	0	0
job10724_col4a1_itga2_itgb1_grch38_mm10	4	B	C	max	0.758521	0.893387	0.868071	0.65	0.605263	0.6334	0.2235	0.3346	527	1976	1402	8.12	13.72	12.03	863	572	185	160
job10725_col6a6_itga2_itgb1_grch38_mm10	0	A	B	max	0	0	0	0.33	0.287936	0.058	0.0113	0	5	2858	0	1.04	15.77	1.04	0	0	0	0
job10725_col6a6_itga2_itgb1_grch38_mm10	0	A	C	max	0	0	0	0.29	0.250445	0.1259	0.0094	0	5	2478	0	1.04	14.95	1.04	0	0	0	0
job10725_col6a6_itga2_itgb1_grch38_mm10	0	B	C	max	0.730738	0.880215	0.850793	0.71	0.678728	0.6343	0.2297	0.31	581	1976	1397	8.46	13.72	12.01	878	564	190	165
job10725_col6a6_itga2_itgb1_grch38_mm10	1	A	B	max	0	0	0	0.34	0.292962	0.0518	0.0118	0	5	2858	0	1.04	15.77	1.04	0	0	0	0
job10725_col6a6_itga2_itgb1_grch38_mm10	1	A	C	max	0	0	0	0.3	0.254102	0.1252	0.0107	0	5	2478	0	1.04	14.95	1.04	0	0	0	0
job10725_col6a6_itga2_itgb1_grch38_mm10	1	B	C	max	0.732561	0.879094	0.849426	0.7	0.674075	0.6356	0.2304	0.3098	560	1976	1392	8.33	13.72	12	872	561	191	160
job10725_col6a6_itga2_itgb1_grch38_mm10	2	A	B	max	0	0	0	0.35	0.303317	0.0819	0.0107	0.005	5	2858	0	1.04	15.77	1.04	0	0	0	0
job10725_col6a6_itga2_itgb1_grch38_mm10	2	A	C	max	0	0	0	0.31	0.264935	0.083	0.0114	0	5	2478	0	1.04	14.95	1.04	0	0	0	0
job10725_col6a6_itga2_itgb1_grch38_mm10	2	B	C	max	0.728308	0.87858	0.849124	0.71	0.682636	0.6307	0.2199	0.3079	595	1976	1396	8.54	13.72	12.01	877	569	188	162
job10725_col6a6_itga2_itgb1_grch38_mm10	3	A	B	max	0	0	0	0.33	0.287929	0.0638	0.0105	0	5	2858	0	1.04	15.77	1.04	0	0	0	0
job10725_col6a6_itga2_itgb1_grch38_mm10	3	A	C	max	0	0	0	0.29	0.249835	0.035	0.0119	0	5	2478	0	1.04	14.95	1.04	0	0	0	0
job10725_col6a6_itga2_itgb1_grch38_mm10	3	B	C	max	0.729112	0.880222	0.852397	0.71	0.681154	0.6257	0.1945	0.3103	594	1976	1409	8.54	13.72	12.05	872	558	186	165
job10725_col6a6_itga2_itgb1_grch38_mm10	4	A	B	max	0	0	0	0.34	0.292851	0.0619	0.0107	0	5	2858	0	1.04	15.77	1.04	0	0	0	0
job10725_col6a6_itga2_itgb1_grch38_mm10	4	A	C	max	0	0	0	0.3	0.255055	0.0814	0.0117	0	5	2478	0	1.04	14.95	1.04	0	0	0	0
job10725_col6a6_itga2_itgb1_grch38_mm10	4	B	C	max	0.731407	0.879493	0.849963	0.71	0.674869	0.6339	0.2425	0.3102	571	1976	1392	8.4	13.72	12	869	565	190	160
job10726_col2a1_itga2_itgb1_grch38_mm10	0	A	B	max	0	0	0	0.2	0.19375	0.027	0.0083	0	5	2483	0	1.04	14.96	1.04	0	0	0	0
job10726_col2a1_itga2_itgb1_grch38_mm10	0	A	C	max	0	0	0	0.18	0.17382	0.0691	0.0091	0	5	2103	0	1.04	14.05	1.04	0	0	0	0
job10726_col2a1_itga2_itgb1_grch38_mm10	0	B	C	max	0.749107	0.886553	0.861745	0.69	0.658297	0.6438	0.2451	0.3211	573	1976	1439	8.41	13.72	12.15	882	599	185	162
job10726_col2a1_itga2_itgb1_grch38_mm10	1	A	B	max	0	0	0	0.21	0.193812	0.0308	0.0084	0	5	2483	0	1.04	14.96	1.04	0	0	0	0
job10726_col2a1_itga2_itgb1_grch38_mm10	1	A	C	max	0	0	0	0.19	0.175351	0.0456	0.0089	0	5	2103	0	1.04	14.05	1.04	0	0	0	0
job10726_col2a1_itga2_itgb1_grch38_mm10	1	B	C	max	0.754834	0.890599	0.866195	0.69	0.654391	0.6499	0.2238	0.3246	559	1976	1436	8.32	13.72	12.14	893	597	186	162
job10726_col2a1_itga2_itgb1_grch38_mm10	2	A	B	max	0	0	0	0.2	0.190173	0.019	0.0083	0	5	2483	0	1.04	14.96	1.04	0	0	0	0
job10726_col2a1_itga2_itgb1_grch38_mm10	2	A	C	max	0	0	0	0.18	0.171569	0.0467	0.0089	0	5	2103	0	1.04	14.05	1.04	0	0	0	0
job10726_col2a1_itga2_itgb1_grch38_mm10	2	B	C	max	0.752558	0.886452	0.861841	0.69	0.652365	0.639	0.236	0.3238	568	1976	1442	8.38	13.72	12.16	882	601	187	163
job10726_col2a1_itga2_itgb1_grch38_mm10	3	A	B	max	0	0	0	0.21	0.193765	0	0	0	5	2483	0	1.04	14.96	1.04	0	0	0	0
job10726_col2a1_itga2_itgb1_grch38_mm10	3	A	C	max	0	0	0	0.18	0.173664	0.0392	0.0092	0	5	2103	0	1.04	14.05	1.04	0	0	0	0
job10726_col2a1_itga2_itgb1_grch38_mm10	3	B	C	max	0.75039	0.889929	0.864451	0.67	0.639499	0.6418	0.2474	0.3222	564	1976	1421	8.35	13.72	12.09	869	595	186	157
job10726_col2a1_itga2_itgb1_grch38_mm10	4	A	B	max	0	0	0	0.2	0.193743	0	0	0	5	2483	0	1.04	14.96	1.04	0	0	0	0
job10726_col2a1_itga2_itgb1_grch38_mm10	4	A	C	max	0	0	0	0.18	0.174031	0.0628	0.0091	0	5	2103	0	1.04	14.05	1.04	0	0	0	0
job10726_col2a1_itga2_itgb1_grch38_mm10	4	B	C	max	0.750485	0.888241	0.863454	0.67	0.643782	0.6413	0.2561	0.3211	567	1976	1437	8.37	13.72	12.14	885	599	184	158
job10727_col1a2_itga2_itgb1_grch38_mm10	0	A	B	max	0	0	0	0.2	0.19357	0.0183	0.009	0	5	2544	0	1.04	15.09	1.04	0	0	0	0
job10727_col1a2_itga2_itgb1_grch38_mm10	0	A	C	max	0	0	0	0.18	0.174525	0.0428	0.0091	0	5	2164	0	1.04	14.2	1.04	0	0	0	0
job10727_col1a2_itga2_itgb1_grch38_mm10	0	B	C	max	0.755306	0.891772	0.862599	0.62	0.582726	0.6236	0.2011	0.3317	527	1976	1360	8.12	13.72	11.89	821	575	184	159
job10727_col1a2_itga2_itgb1_grch38_mm10	1	A	B	max	0	0	0	0.2	0.192408	0.0192	0.0091	0	5	2544	0	1.04	15.09	1.04	0	0	0	0
job10727_col1a2_itga2_itgb1_grch38_mm10	1	A	C	max	0	0	0	0.18	0.174295	0.1087	0.0091	0	5	2164	0	1.04	14.2	1.04	0	0	0	0
job10727_col1a2_itga2_itgb1_grch38_mm10	1	B	C	max	0.757265	0.891899	0.863187	0.63	0.589337	0.6334	0.1924	0.3332	529	1976	1360	8.13	13.72	11.89	822	567	189	166
job10727_col1a2_itga2_itgb1_grch38_mm10	2	A	B	max	0	0	0	0.2	0.192976	0	0	0	5	2544	0	1.04	15.09	1.04	0	0	0	0
job10727_col1a2_itga2_itgb1_grch38_mm10	2	A	C	max	0	0	0	0.18	0.173492	0.0701	0.009	0	5	2164	0	1.04	14.2	1.04	0	0	0	0
job10727_col1a2_itga2_itgb1_grch38_mm10	2	B	C	max	0.752466	0.889361	0.86001	0.63	0.587703	0.6224	0.187	0.3292	526	1976	1361	8.11	13.72	11.89	822	574	183	158
job10727_col1a2_itga2_itgb1_grch38_mm10	3	A	B	max	0	0	0	0.2	0.195301	0.0183	0.0089	0	5	2544	0	1.04	15.09	1.04	0	0	0	0
job10727_col1a2_itga2_itgb1_grch38_mm10	3	A	C	max	0	0	0	0.18	0.175596	0.0337	0.0091	0	5	2164	0	1.04	14.2	1.04	0	0	0	0
job10727_col1a2_itga2_itgb1_grch38_mm10	3	B	C	max	0.75707	0.890952	0.862435	0.63	0.591378	0.623	0.1979	0.3326	531	1976	1368	8.15	13.72	11.91	830	572	185	160
job10727_col1a2_itga2_itgb1_grch38_mm10	4	A	B	max	0	0	0	0.2	0.193996	0.0227	0.0083	0	5	2544	0	1.04	15.09	1.04	0	0	0	0
job10727_col1a2_itga2_itgb1_grch38_mm10	4	A	C	max	0	0	0	0.18	0.174655	0.0568	0.0091	0	5	2164	0	1.04	14.2	1.04	0	0	0	0
job10727_col1a2_itga2_itgb1_grch38_mm10	4	B	C	max	0.753794	0.889936	0.860347	0.61	0.578805	0.6154	0.1912	0.3321	525	1976	1354	8.11	13.72	11.87	818	571	183	162
job10728_col1a1_itga2_itgb1_grch38_mm10	0	A	B	max	0	0	0	0.19	0.181916	0.0513	0.0086	0	4	2336	0	1.04	14.62	1.04	0	0	0	0
job10728_col1a1_itga2_itgb1_grch38_mm10	0	A	C	max	0	0	0	0.17	0.162694	0.0437	0.0087	0	4	1956	0	1.04	13.67	1.04	0	0	0	0
job10728_col1a1_itga2_itgb1_grch38_mm10	0	B	C	max	0.750325	0.888971	0.862057	0.68	0.642435	0.6487	0.2157	0.3214	555	1976	1400	8.3	13.72	12.02	855	566	189	164
job10728_col1a1_itga2_itgb1_grch38_mm10	1	A	B	max	0	0	0	0.18	0.179041	0.1359	0.0087	0	5	2336	0	1.04	14.62	1.04	0	0	0	0
job10728_col1a1_itga2_itgb1_grch38_mm10	1	A	C	max	0	0	0	0.16	0.160142	0.0263	0.0081	0	5	1956	0	1.04	13.67	1.04	0	0	0	0
job10728_col1a1_itga2_itgb1_grch38_mm10	1	B	C	max	0.750787	0.891059	0.864133	0.68	0.643378	0.6434	0.2411	0.3227	549	1976	1393	8.26	13.72	12	852	570	184	159
job10728_col1a1_itga2_itgb1_grch38_mm10	2	A	B	max	0	0	0	0.2	0.186697	0.0381	0.0088	0	5	2336	0	1.04	14.62	1.04	0	0	0	0
job10728_col1a1_itga2_itgb1_grch38_mm10	2	A	C	max	0	0	0	0.18	0.166576	0.0545	0.0087	0	5	1956	0	1.04	13.67	1.04	0	0	0	0
job10728_col1a1_itga2_itgb1_grch38_mm10	2	B	C	max	0.751535	0.891089	0.864847	0.68	0.647461	0.6414	0.2388	0.3231	554	1976	1405	8.29	13.72	12.04	861	576	183	159
job10728_col1a1_itga2_itgb1_grch38_mm10	3	A	B	max	0	0	0	0.2	0.18651	0.0188	0.0088	0	5	2336	0	1.04	14.62	1.04	0	0	0	0
job10728_col1a1_itga2_itgb1_grch38_mm10	3	A	C	max	0	0	0	0.18	0.166752	0.0487	0.0088	0	5	1956	0	1.04	13.67	1.04	0	0	0	0
job10728_col1a1_itga2_itgb1_grch38_mm10	3	B	C	max	0.750054	0.888408	0.862231	0.69	0.652786	0.6482	0.2512	0.319	566	1976	1413	8.37	13.72	12.07	866	582	187	157
job10728_col1a1_itga2_itgb1_grch38_mm10	4	A	B	max	0	0	0	0.19	0.183973	0.0485	0.0085	0	5	2336	0	1.04	14.62	1.04	0	0	0	0
job10728_col1a1_itga2_itgb1_grch38_mm10	4	A	C	max	0	0	0	0.17	0.164153	0.0923	0.0086	0	5	1956	0	1.04	13.67	1.04	0	0	0	0
job10728_col1a1_itga2_itgb1_grch38_mm10	4	B	C	max	0.752266	0.889889	0.863722	0.68	0.64103	0.639	0.2407	0.3219	549	1976	1410	8.26	13.72	12.06	857	581	189	162
job10729_col6a5_itga2_itgb1_grch38_mm10	0	A	B	max	0	0	0	0.25	0.244367	0.0471	0.0086	0	9	3793	0	1.04	17.51	1.04	0	0	0	0
job10729_col6a5_itga2_itgb1_grch38_mm10	0	A	C	max	0	0	0	0.24	0.231517	0.0342	0.0083	0	9	3413	0	1.04	16.84	1.04	0	0	0	0
job10729_col6a5_itga2_itgb1_grch38_mm10	0	B	C	max	0.718602	0.886896	0.858213	0.69	0.657645	0.6075	0.199	0.2968	540	1976	1383	8.2	13.72	11.97	848	572	184	159
job10729_col6a5_itga2_itgb1_grch38_mm10	1	A	B	max	0	0	0	0.37	0.325045	0.1995	0.0093	0	9	3793	0	1.04	17.51	1.04	0	0	0	0
job10729_col6a5_itga2_itgb1_grch38_mm10	1	A	C	max	0	0	0	0.34	0.293703	0.3439	0.0091	0	9	3413	0	1.04	16.84	1.04	0	0	0	0
job10729_col6a5_itga2_itgb1_grch38_mm10	1	B	C	max	0.724121	0.875862	0.844843	0.69	0.662184	0.6026	0.1895	0.2998	549	1976	1386	8.26	13.72	11.98	859	579	189	161
job10729_col6a5_itga2_itgb1_grch38_mm10	2	A	B	max	0	0	0	0.38	0.333639	0.2048	0.0094	0	8	3793	0	1.04	17.51	1.04	0	0	0	0
job10729_col6a5_itga2_itgb1_grch38_mm10	2	A	C	max	0	0	0	0.35	0.30153	0.2897	0.0091	0	8	3413	0	1.04	16.84	1.04	0	0	0	0
job10729_col6a5_itga2_itgb1_grch38_mm10	2	B	C	max	0.723214	0.878139	0.847793	0.69	0.660241	0.6045	0.1789	0.2985	552	1976	1388	8.28	13.72	11.98	855	581	186	162
job10729_col6a5_itga2_itgb1_grch38_mm10	3	A	B	max	0	0	0	0.38	0.334978	0.177	0.0117	0	9	3793	0	1.04	17.51	1.04	0	0	0	0
job10729_col6a5_itga2_itgb1_grch38_mm10	3	A	C	max	0	0	0	0.35	0.304894	0.1345	0.0088	0	9	3413	0	1.04	16.84	1.04	0	0	0	0
job10729_col6a5_itga2_itgb1_grch38_mm10	3	B	C	max	0.722536	0.882469	0.852519	0.69	0.657399	0.5903	0.153	0.2995	548	1976	1378	8.25	13.72	11.95	850	577	181	154
job10729_col6a5_itga2_itgb1_grch38_mm10	4	A	B	max	0	0	0	0.36	0.314526	0.1563	0.0095	0	7	3793	0	1.04	17.51	1.04	0	0	0	0
job10729_col6a5_itga2_itgb1_grch38_mm10	4	A	C	max	0	0	0	0.33	0.28666	0.2927	0.0089	0	7	3413	0	1.04	16.84	1.04	0	0	0	0
job10729_col6a5_itga2_itgb1_grch38_mm10	4	B	C	max	0.720591	0.881835	0.851938	0.69	0.659316	0.6121	0.2137	0.2975	545	1976	1379	8.23	13.72	11.95	851	577	185	160
job1072_wnt7b_fzd9_lrp5_mm10_mm10	0	A	B	max	0.128149	0.665151	0.256178	0.33	0.230695	0.1356	0.0457	0.2172	67	945	129	2.83	10.3	4.21	21	110	15	29
job1072_wnt7b_fzd9_lrp5_mm10_mm10	0	A	C	max	0.443613	0.772771	0.549202	0.65	0.588164	0.2792	0.121	0.1933	312	1967	518	6.47	13.7	8.06	194	324	41	59
job1072_wnt7b_fzd9_lrp5_mm10_mm10	0	B	C	max	0	0	0	0.23	0.205889	0.0654	0.0085	0	0	2206	0	1.04	14.31	1.04	0	0	0	0
job1072_wnt7b_fzd9_lrp5_mm10_mm10	1	A	B	max	0.116163	0.662574	0.250731	0.3	0.214414	0.1942	0.0163	0.2164	63	945	127	2.71	10.3	4.18	21	108	17	29
job1072_wnt7b_fzd9_lrp5_mm10_mm10	1	A	C	max	0.455102	0.775268	0.555997	0.65	0.597874	0.2568	0.0495	0.199	325	1967	529	6.59	13.7	8.13	196	333	40	59
job1072_wnt7b_fzd9_lrp5_mm10_mm10	1	B	C	max	0	0	0	0.26	0.222224	0.198	0.0091	0	0	2206	0	1.04	14.31	1.04	0	0	0	0
job1072_wnt7b_fzd9_lrp5_mm10_mm10	2	A	B	max	0.123349	0.670247	0.260653	0.31	0.22139	0.1481	0.0232	0.2222	64	945	129	2.74	10.3	4.21	21	110	17	29
job1072_wnt7b_fzd9_lrp5_mm10_mm10	2	A	C	max	0.435774	0.772762	0.544212	0.64	0.586534	0.2862	0.1305	0.1933	303	1967	509	6.39	13.7	8	191	318	42	64
job1072_wnt7b_fzd9_lrp5_mm10_mm10	2	B	C	max	0	0	0	0.25	0.214821	0.1827	0.009	0	0	2206	0	1.04	14.31	1.04	0	0	0	0
job1072_wnt7b_fzd9_lrp5_mm10_mm10	3	A	B	max	0.108413	0.655722	0.246559	0.31	0.220027	0.1197	0.0403	0.2136	60	945	128	2.61	10.3	4.19	21	109	17	28
job1072_wnt7b_fzd9_lrp5_mm10_mm10	3	A	C	max	0.461692	0.780046	0.560318	0.66	0.600317	0.3109	0.1062	0.2003	334	1967	539	6.67	13.7	8.2	197	342	41	59
job1072_wnt7b_fzd9_lrp5_mm10_mm10	3	B	C	max	0	0	0	0.26	0.219231	0.0631	0.0092	0	0	2206	0	1.04	14.31	1.04	0	0	0	0
job1072_wnt7b_fzd9_lrp5_mm10_mm10	4	A	B	max	0.109649	0.661153	0.244747	0.31	0.215991	0.1249	0.0418	0.2129	61	945	125	2.64	10.3	4.14	21	107	18	29
job1072_wnt7b_fzd9_lrp5_mm10_mm10	4	A	C	max	0.461996	0.777969	0.565015	0.66	0.609573	0.2895	0.0689	0.205	332	1967	542	6.65	13.7	8.22	200	344	42	61
job1072_wnt7b_fzd9_lrp5_mm10_mm10	4	B	C	max	0	0	0	0.27	0.227093	0.0967	0.0099	0	0	2206	0	1.04	14.31	1.04	0	0	0	0
job10730_col9a1_itga2_itgb1_grch38_mm10	0	A	B	max	0	0	0	0.17	0.152715	0.031	0.0085	0	5	1682	0	1.04	12.9	1.04	0	0	0	0
job10730_col9a1_itga2_itgb1_grch38_mm10	0	A	C	max	0	0	0	0.15	0.132602	0.0721	0.0086	0	5	1302	0	1.04	11.69	1.04	0	0	0	0
job10730_col9a1_itga2_itgb1_grch38_mm10	0	B	C	max	0.741486	0.879441	0.852359	0.72	0.689141	0.6399	0.2456	0.3093	555	1976	1417	8.3	13.72	12.08	879	574	188	165
job10730_col9a1_itga2_itgb1_grch38_mm10	1	A	B	max	0	0	0	0.17	0.153576	0.0419	0.0087	0	5	1682	0	1.04	12.9	1.04	0	0	0	0
job10730_col9a1_itga2_itgb1_grch38_mm10	1	A	C	max	0	0	0	0.15	0.133158	0.1171	0.0086	0	5	1302	0	1.04	11.69	1.04	0	0	0	0
job10730_col9a1_itga2_itgb1_grch38_mm10	1	B	C	max	0.740576	0.87958	0.85236	0.72	0.685311	0.6376	0.261	0.3085	553	1976	1422	8.29	13.72	12.09	883	584	185	161
job10730_col9a1_itga2_itgb1_grch38_mm10	2	A	B	max	0	0	0	0.17	0.152993	0.0477	0.0085	0	5	1682	0	1.04	12.9	1.04	0	0	0	0
job10730_col9a1_itga2_itgb1_grch38_mm10	2	A	C	max	0	0	0	0.15	0.130694	0.0711	0.0086	0	5	1302	0	1.04	11.69	1.04	0	0	0	0
job10730_col9a1_itga2_itgb1_grch38_mm10	2	B	C	max	0.738555	0.878045	0.850148	0.72	0.687718	0.638	0.2375	0.3083	591	1976	1409	8.52	13.72	12.05	883	576	185	162
job10730_col9a1_itga2_itgb1_grch38_mm10	3	A	B	max	0	0	0	0.16	0.151903	0.0398	0.0084	0	5	1682	0	1.04	12.9	1.04	0	0	0	0
job10730_col9a1_itga2_itgb1_grch38_mm10	3	A	C	max	0	0	0	0.14	0.130252	0.0861	0.0086	0	5	1302	0	1.04	11.69	1.04	0	0	0	0
job10730_col9a1_itga2_itgb1_grch38_mm10	3	B	C	max	0.738493	0.878689	0.85277	0.72	0.693175	0.6388	0.2543	0.3063	529	1976	1438	8.13	13.72	12.15	895	594	192	162
job10730_col9a1_itga2_itgb1_grch38_mm10	4	A	B	max	0	0	0	0.17	0.15571	0.0755	0.0085	0	5	1682	0	1.04	12.9	1.04	0	0	0	0
job10730_col9a1_itga2_itgb1_grch38_mm10	4	A	C	max	0	0	0	0.16	0.136345	0.1206	0.0085	0	5	1302	0	1.04	11.69	1.04	0	0	0	0
job10730_col9a1_itga2_itgb1_grch38_mm10	4	B	C	max	0.743902	0.883123	0.854938	0.69	0.65924	0.6361	0.2322	0.3121	542	1976	1390	8.22	13.72	11.99	857	577	181	160
job10731_col9a3_itga2_itgb1_grch38_mm10	0	A	B	max	0	0	0	0.18	0.157017	0.0429	0.0096	0	4	1649	0	1.04	12.81	1.04	0	0	0	0
job10731_col9a3_itga2_itgb1_grch38_mm10	0	A	C	max	0	0	0	0.14	0.127408	0.0254	0.0082	0	4	1269	0	1.04	11.57	1.04	0	0	0	0
job10731_col9a3_itga2_itgb1_grch38_mm10	0	B	C	max	0.736819	0.876858	0.850474	0.72	0.691447	0.6408	0.252	0.3075	625	1976	1442	8.72	13.72	12.16	890	605	188	159
job10731_col9a3_itga2_itgb1_grch38_mm10	1	A	B	max	0	0	0	0.18	0.156621	0.0647	0.0094	0	5	1649	0	1.04	12.81	1.04	0	0	0	0
job10731_col9a3_itga2_itgb1_grch38_mm10	1	A	C	max	0	0	0	0.14	0.127264	0.0225	0.0088	0	5	1269	0	1.04	11.57	1.04	0	0	0	0
job10731_col9a3_itga2_itgb1_grch38_mm10	1	B	C	max	0.744901	0.883976	0.858255	0.68	0.656351	0.6429	0.2067	0.3118	588	1976	1427	8.5	13.72	12.11	878	599	186	157
job10731_col9a3_itga2_itgb1_grch38_mm10	2	A	B	max	0	0	0	0.17	0.151403	0.0405	0.0092	0	5	1649	0	1.04	12.81	1.04	0	0	0	0
job10731_col9a3_itga2_itgb1_grch38_mm10	2	A	C	max	0	0	0	0.13	0.124646	0.0224	0.0085	0	5	1269	0	1.04	11.57	1.04	0	0	0	0
job10731_col9a3_itga2_itgb1_grch38_mm10	2	B	C	max	0.746444	0.885406	0.85973	0.68	0.649322	0.6396	0.2285	0.3126	564	1976	1425	8.35	13.72	12.1	874	597	189	165
job10731_col9a3_itga2_itgb1_grch38_mm10	3	A	B	max	0	0	0	0.17	0.15386	0.0605	0.0089	0	4	1649	0	1.04	12.81	1.04	0	0	0	0
job10731_col9a3_itga2_itgb1_grch38_mm10	3	A	C	max	0	0	0	0.14	0.125674	0.0204	0.0085	0	4	1269	0	1.04	11.57	1.04	0	0	0	0
job10731_col9a3_itga2_itgb1_grch38_mm10	3	B	C	max	0.742366	0.879393	0.853217	0.72	0.689737	0.6427	0.2664	0.3085	610	1976	1438	8.63	13.72	12.15	888	607	187	156
job10731_col9a3_itga2_itgb1_grch38_mm10	4	A	B	max	0	0	0	0.17	0.155433	0.0519	0.0097	0	5	1649	0	1.04	12.81	1.04	0	0	0	0
job10731_col9a3_itga2_itgb1_grch38_mm10	4	A	C	max	0	0	0	0.14	0.126208	0.0217	0.0084	0	5	1269	0	1.04	11.57	1.04	0	0	0	0
job10731_col9a3_itga2_itgb1_grch38_mm10	4	B	C	max	0.73738	0.878776	0.853249	0.72	0.695019	0.6431	0.2731	0.3052	709	1976	1451	9.18	13.72	12.19	898	611	189	159
job10732_col9a2_itga2_itgb1_grch38_mm10	0	A	B	max	0	0	0	0.16	0.150762	0.0587	0.0086	0	6	1773	0	1.04	13.17	1.04	0	0	0	0
job10732_col9a2_itga2_itgb1_grch38_mm10	0	A	C	max	0	0	0	0.14	0.129431	0.0434	0.0084	0	6	1393	0	1.04	12	1.04	0	0	0	0
job10732_col9a2_itga2_itgb1_grch38_mm10	0	B	C	max	0.740716	0.879903	0.853477	0.71	0.679439	0.643	0.2394	0.3088	567	1976	1428	8.37	13.72	12.11	883	584	194	170
job10732_col9a2_itga2_itgb1_grch38_mm10	1	A	B	max	0	0	0	0.16	0.151903	0.0638	0.0084	0	6	1773	0	1.04	13.17	1.04	0	0	0	0
job10732_col9a2_itga2_itgb1_grch38_mm10	1	A	C	max	0	0	0	0.13	0.129399	0.1432	0.0084	0	6	1393	0	1.04	12	1.04	0	0	0	0
job10732_col9a2_itga2_itgb1_grch38_mm10	1	B	C	max	0.738887	0.880041	0.852825	0.71	0.682422	0.6443	0.2551	0.3077	568	1976	1424	8.38	13.72	12.1	883	572	185	168
job10732_col9a2_itga2_itgb1_grch38_mm10	2	A	B	max	0	0	0	0.17	0.156115	0.0905	0.0088	0	5	1773	0	1.04	13.17	1.04	0	0	0	0
job10732_col9a2_itga2_itgb1_grch38_mm10	2	A	C	max	0	0	0	0.14	0.129963	0.0453	0.0083	0	5	1393	0	1.04	12	1.04	0	0	0	0
job10732_col9a2_itga2_itgb1_grch38_mm10	2	B	C	max	0.737694	0.881625	0.854834	0.71	0.678647	0.6465	0.2464	0.3094	556	1976	1424	8.3	13.72	12.1	876	595	185	164
job10732_col9a2_itga2_itgb1_grch38_mm10	3	A	B	max	0	0	0	0.15	0.150869	0.0544	0.0084	0	6	1773	0	1.04	13.17	1.04	0	0	0	0
job10732_col9a2_itga2_itgb1_grch38_mm10	3	A	C	max	0	0	0	0.14	0.129524	0.1061	0.0086	0	6	1393	0	1.04	12	1.04	0	0	0	0
job10732_col9a2_itga2_itgb1_grch38_mm10	3	B	C	max	0.739859	0.879177	0.852427	0.72	0.689101	0.6424	0.2472	0.311	567	1976	1428	8.37	13.72	12.11	880	587	192	168
job10732_col9a2_itga2_itgb1_grch38_mm10	4	A	B	max	0	0	0	0.17	0.157234	0.0788	0.0095	0	5	1773	0	1.04	13.17	1.04	0	0	0	0
job10732_col9a2_itga2_itgb1_grch38_mm10	4	A	C	max	0	0	0	0.13	0.129183	0.0834	0.0083	0	5	1393	0	1.04	12	1.04	0	0	0	0
job10732_col9a2_itga2_itgb1_grch38_mm10	4	B	C	max	0.742143	0.881697	0.854768	0.68	0.652094	0.64	0.21	0.3105	545	1976	1414	8.23	13.72	12.07	865	591	191	168
job10733_col6a4_itga1_itgb1_grch38_mm10	0	A	B	max	0	0	0	0.26	0.244013	0.2081	0.0087	0	5	3488	0	1.04	16.98	1.04	0	0	0	0
job10733_col6a4_itga1_itgb1_grch38_mm10	0	A	C	max	0	0	0	0.22	0.215664	0.0334	0.0086	0	5	3107	0	1.04	16.26	1.04	0	0	0	0
job10733_col6a4_itga1_itgb1_grch38_mm10	0	B	C	max	0.696892	0.896704	0.84359	0.55	0.528079	0.5619	0.0613	0.3051	491	1977	1025	7.88	13.72	10.64	604	461	145	147
job10733_col6a4_itga1_itgb1_grch38_mm10	1	A	B	max	0	0	0	0.23	0.226805	0.0525	0.0085	0	5	3488	0	1.04	16.98	1.04	0	0	0	0
job10733_col6a4_itga1_itgb1_grch38_mm10	1	A	C	max	0	0	0	0.22	0.214327	0.0905	0.0084	0	5	3107	0	1.04	16.26	1.04	0	0	0	0
job10733_col6a4_itga1_itgb1_grch38_mm10	1	B	C	max	0.69798	0.891165	0.832138	0.55	0.525897	0.5915	0.0664	0.3024	499	1977	1008	7.94	13.72	10.57	601	473	143	137
job10733_col6a4_itga1_itgb1_grch38_mm10	2	A	B	max	0	0	0	0.23	0.22815	0.2079	0.0084	0	5	3488	0	1.04	16.98	1.04	0	0	0	0
job10733_col6a4_itga1_itgb1_grch38_mm10	2	A	C	max	0	0	0	0.22	0.215126	0.1128	0.0091	0	5	3107	0	1.04	16.26	1.04	0	0	0	0
job10733_col6a4_itga1_itgb1_grch38_mm10	2	B	C	max	0.699976	0.897038	0.844363	0.55	0.530291	0.5797	0.1032	0.3045	502	1977	1045	7.96	13.72	10.72	618	486	149	143
job10733_col6a4_itga1_itgb1_grch38_mm10	3	A	B	max	0	0	0	0.23	0.229634	0.1252	0.0085	0	5	3488	0	1.04	16.98	1.04	0	0	0	0
job10733_col6a4_itga1_itgb1_grch38_mm10	3	A	C	max	0	0	0	0.22	0.216995	0.1458	0.0084	0	5	3107	0	1.04	16.26	1.04	0	0	0	0
job10733_col6a4_itga1_itgb1_grch38_mm10	3	B	C	max	0.697899	0.900111	0.851628	0.54	0.520912	0.5695	0.0767	0.3027	498	1977	1049	7.93	13.72	10.74	605	476	147	142
job10733_col6a4_itga1_itgb1_grch38_mm10	4	A	B	max	0	0	0	0.23	0.228394	0.2287	0.0087	0	5	3488	0	1.04	16.98	1.04	0	0	0	0
job10733_col6a4_itga1_itgb1_grch38_mm10	4	A	C	max	0	0	0	0.22	0.213867	0.0607	0.0084	0	5	3107	0	1.04	16.26	1.04	0	0	0	0
job10733_col6a4_itga1_itgb1_grch38_mm10	4	B	C	max	0.696045	0.895349	0.842654	0.55	0.525372	0.572	0.0932	0.3034	495	1977	1025	7.91	13.72	10.64	601	462	147	139
job10734_col6a4_itga2_itgb1_grch38_mm10	0	A	B	max	0	0	0	0.24	0.233955	0.1152	0.0088	0	7	3487	0	1.04	16.98	1.04	0	0	0	0
job10734_col6a4_itga2_itgb1_grch38_mm10	0	A	C	max	0	0	0	0.23	0.223296	0.1027	0.0089	0	7	3107	0	1.04	16.26	1.04	0	0	0	0
job10734_col6a4_itga2_itgb1_grch38_mm10	0	B	C	max	0.727864	0.880577	0.846525	0.68	0.645562	0.622	0.1978	0.3074	517	1976	1328	8.05	13.72	11.78	832	557	194	164
job10734_col6a4_itga2_itgb1_grch38_mm10	1	A	B	max	0	0	0	0.23	0.227836	0.0392	0.0087	0	5	3487	0	1.04	16.98	1.04	0	0	0	0
job10734_col6a4_itga2_itgb1_grch38_mm10	1	A	C	max	0	0	0	0.22	0.21245	0.0532	0.0085	0	5	3107	0	1.04	16.26	1.04	0	0	0	0
job10734_col6a4_itga2_itgb1_grch38_mm10	1	B	C	max	0.727577	0.88323	0.851877	0.68	0.646512	0.6178	0.2075	0.303	523	1976	1355	8.09	13.72	11.87	835	567	191	158
job10734_col6a4_itga2_itgb1_grch38_mm10	2	A	B	max	0	0	0	0.23	0.229484	0.0272	0.0085	0	5	3487	0	1.04	16.98	1.04	0	0	0	0
job10734_col6a4_itga2_itgb1_grch38_mm10	2	A	C	max	0	0	0	0.23	0.219973	0.0809	0.0089	0	5	3107	0	1.04	16.26	1.04	0	0	0	0
job10734_col6a4_itga2_itgb1_grch38_mm10	2	B	C	max	0.726939	0.893436	0.863941	0.68	0.642863	0.6163	0.1793	0.3031	515	1976	1351	8.04	13.72	11.86	832	561	189	160
job10734_col6a4_itga2_itgb1_grch38_mm10	3	A	B	max	0	0	0	0.29	0.259721	0.028	0.0101	0	5	3487	0	1.04	16.98	1.04	0	0	0	0
job10734_col6a4_itga2_itgb1_grch38_mm10	3	A	C	max	0	0	0	0.27	0.24655	0.1547	0.0094	0	5	3107	0	1.04	16.26	1.04	0	0	0	0
job10734_col6a4_itga2_itgb1_grch38_mm10	3	B	C	max	0.725565	0.881581	0.849529	0.68	0.645719	0.6226	0.1829	0.3027	520	1976	1354	8.07	13.72	11.87	837	564	196	170
job10734_col6a4_itga2_itgb1_grch38_mm10	4	A	B	max	0	0	0	0.23	0.229024	0.0554	0.0083	0	5	3487	0	1.04	16.98	1.04	0	0	0	0
job10734_col6a4_itga2_itgb1_grch38_mm10	4	A	C	max	0	0	0	0.22	0.215109	0.0328	0.0084	0	5	3107	0	1.04	16.26	1.04	0	0	0	0
job10734_col6a4_itga2_itgb1_grch38_mm10	4	B	C	max	0.725686	0.88561	0.8544	0.68	0.641218	0.6158	0.1454	0.3012	503	1976	1351	7.96	13.72	11.86	833	571	187	160
job10735_col6a4_sdc4_mm10_grch38	0	A	B	max	0	0	0	0.24	0.21517	0.1679	0.0091	0	7	2435	0	1.04	14.85	1.04	0	0	0	0
job10735_col6a4_sdc4_mm10_grch38	1	A	B	max	0	0	0	0.24	0.212857	0.1551	0.0099	0	7	2435	0	1.04	14.85	1.04	0	0	0	0
job10735_col6a4_sdc4_mm10_grch38	2	A	B	max	0	0	0	0.24	0.214763	0.1599	0.0098	0	7	2435	0	1.04	14.85	1.04	0	0	0	0
job10735_col6a4_sdc4_mm10_grch38	3	A	B	max	0	0	0	0.24	0.212047	0.1266	0.0096	0	7	2435	0	1.04	14.85	1.04	0	0	0	0
job10735_col6a4_sdc4_mm10_grch38	4	A	B	max	0	0	0	0.24	0.211866	0.0948	0.0096	0	5	2435	0	1.04	14.85	1.04	0	0	0	0
job10736_col6a1_itgav_itgb8_grch38_mm10	0	A	B	max	0	0	0	0.19	0.176535	0.2045	0.009	0	4	2071	0	1.04	13.97	1.04	0	0	0	0
job10736_col6a1_itgav_itgb8_grch38_mm10	0	A	C	max	0	0	0	0.18	0.163516	0.1867	0.0088	0	4	1795	0	1.04	13.23	1.04	0	0	0	0
job10736_col6a1_itgav_itgb8_grch38_mm10	0	B	C	max	0.760266	0.894958	0.864811	0.67	0.637275	0.5649	0.0832	0.3445	526	1810	1221	8.11	13.27	11.4	735	505	147	126
job10736_col6a1_itgav_itgb8_grch38_mm10	1	A	B	max	0	0	0	0.2	0.17837	0.1372	0.009	0	5	2071	0	1.04	13.97	1.04	0	0	0	0
job10736_col6a1_itgav_itgb8_grch38_mm10	1	A	C	max	0	0	0	0.18	0.163757	0.203	0.0087	0	5	1795	0	1.04	13.23	1.04	0	0	0	0
job10736_col6a1_itgav_itgb8_grch38_mm10	1	B	C	max	0.756836	0.891321	0.859643	0.67	0.635882	0.5672	0.0828	0.3425	525	1810	1210	8.11	13.27	11.36	720	502	145	127
job10736_col6a1_itgav_itgb8_grch38_mm10	2	A	B	max	0	0	0	0.19	0.176318	0.1608	0.009	0	4	2071	0	1.04	13.97	1.04	0	0	0	0
job10736_col6a1_itgav_itgb8_grch38_mm10	2	A	C	max	0	0	0	0.18	0.162804	0.1574	0.0087	0	4	1795	0	1.04	13.23	1.04	0	0	0	0
job10736_col6a1_itgav_itgb8_grch38_mm10	2	B	C	max	0.761572	0.889657	0.856771	0.67	0.630407	0.5756	0.0778	0.3433	525	1810	1198	8.11	13.27	11.31	747	508	148	129
job10736_col6a1_itgav_itgb8_grch38_mm10	3	A	B	max	0	0	0	0.19	0.176789	0.0976	0.0088	0	5	2071	0	1.04	13.97	1.04	0	0	0	0
job10736_col6a1_itgav_itgb8_grch38_mm10	3	A	C	max	0	0	0	0.17	0.159324	0.0738	0.0088	0	5	1795	0	1.04	13.23	1.04	0	0	0	0
job10736_col6a1_itgav_itgb8_grch38_mm10	3	B	C	max	0.755772	0.887653	0.856317	0.67	0.630034	0.5901	0.1004	0.3362	521	1810	1229	8.08	13.27	11.43	732	509	148	127
job10736_col6a1_itgav_itgb8_grch38_mm10	4	A	B	max	0	0	0	0.2	0.181914	0.1237	0.0088	0	4	2071	0	1.04	13.97	1.04	0	0	0	0
job10736_col6a1_itgav_itgb8_grch38_mm10	4	A	C	max	0	0	0	0.17	0.159874	0.1282	0.0088	0	4	1795	0	1.04	13.23	1.04	0	0	0	0
job10736_col6a1_itgav_itgb8_grch38_mm10	4	B	C	max	0.756467	0.885729	0.851442	0.65	0.617791	0.5815	0.0946	0.3384	524	1810	1193	8.1	13.27	11.3	743	507	144	127
job10737_col6a4_gp6_mm10_grch38	0	A	B	max	0	0	0	0.23	0.210278	0.1468	0.0096	0	7	2571	0	1.04	15.15	1.04	0	0	0	0
job10737_col6a4_gp6_mm10_grch38	1	A	B	max	0	0	0	0.23	0.211675	0.2084	0.0096	0	6	2571	0	1.04	15.15	1.04	0	0	0	0
job10737_col6a4_gp6_mm10_grch38	2	A	B	max	0	0	0	0.23	0.209998	0.2325	0.0096	0	7	2571	0	1.04	15.15	1.04	0	0	0	0
job10737_col6a4_gp6_mm10_grch38	3	A	B	max	0	0	0	0.2	0.194615	0.0891	0.0087	0	7	2571	0	1.04	15.15	1.04	0	0	0	0
job10737_col6a4_gp6_mm10_grch38	4	A	B	max	0	0	0	0.21	0.196856	0.0881	0.0087	0	5	2571	0	1.04	15.15	1.04	0	0	0	0
job10738_col4a3_sdc4_grch38_grch38	0	A	B	max	0	0	0	0.15	0.135	0	0	0	6	1177	0	1.04	11.24	1.04	0	0	0	0
job10738_col4a3_sdc4_grch38_grch38	1	A	B	max	0	0	0	0.15	0.134497	0	0	0	6	1177	0	1.04	11.24	1.04	0	0	0	0
job10738_col4a3_sdc4_grch38_grch38	2	A	B	max	0	0	0	0.15	0.130145	0.0188	0.0112	0	6	1177	0	1.04	11.24	1.04	0	0	0	0
job10738_col4a3_sdc4_grch38_grch38	3	A	B	max	0	0	0	0.13	0.119883	0	0	0	6	1177	0	1.04	11.24	1.04	0	0	0	0
job10738_col4a3_sdc4_grch38_grch38	4	A	B	max	0	0	0	0.15	0.130212	0	0	0	6	1177	0	1.04	11.24	1.04	0	0	0	0
job10739_col4a4_sdc4_grch38_grch38	0	A	B	max	0	0	0	0.15	0.129446	0.2394	0.0093	0	8	1258	0	1.04	11.53	1.04	0	0	0	0
job10739_col4a4_sdc4_grch38_grch38	1	A	B	max	0	0	0	0.14	0.125363	0.1579	0.0091	0	8	1258	0	1.04	11.53	1.04	0	0	0	0
job10739_col4a4_sdc4_grch38_grch38	2	A	B	max	0	0	0	0.14	0.126269	0.2805	0.0093	0	8	1258	0	1.04	11.53	1.04	0	0	0	0
job10739_col4a4_sdc4_grch38_grch38	3	A	B	max	0	0	0	0.14	0.12675	0	0	0	8	1258	0	1.04	11.53	1.04	0	0	0	0
job10739_col4a4_sdc4_grch38_grch38	4	A	B	max	0	0	0	0.14	0.128237	0.0535	0.0093	0	7	1258	0	1.04	11.53	1.04	0	0	0	0
job1073_wnt7b_fzd8_lrp5_mm10_mm10	0	A	B	max	0.22702	0.753919	0.36171	0.42	0.316526	0.217	0.0504	0.2788	107	1038	138	3.8	10.69	4.37	23	115	14	26
job1073_wnt7b_fzd8_lrp5_mm10_mm10	0	A	C	max	0.538751	0.804849	0.620349	0.69	0.645145	0.304	0.1174	0.2308	387	1967	585	7.12	13.7	8.48	219	387	37	68
job1073_wnt7b_fzd8_lrp5_mm10_mm10	0	B	C	max	0	0	0	0.25	0.220498	0.1201	0.0092	0	0	2299	0	1.04	14.53	1.04	0	0	0	0
job1073_wnt7b_fzd8_lrp5_mm10_mm10	1	A	B	max	0.208411	0.74763	0.348875	0.41	0.307994	0.1793	0.0374	0.2617	101	1038	139	3.67	10.69	4.38	23	117	14	28
job1073_wnt7b_fzd8_lrp5_mm10_mm10	1	A	C	max	0.543384	0.807664	0.625666	0.69	0.654025	0.2878	0.0861	0.2378	386	1967	587	7.11	13.7	8.49	222	386	43	71
job1073_wnt7b_fzd8_lrp5_mm10_mm10	1	B	C	max	0	0	0	0.24	0.216546	0.0568	0.0084	0	0	2299	0	1.04	14.53	1.04	0	0	0	0
job1073_wnt7b_fzd8_lrp5_mm10_mm10	2	A	B	max	0.224319	0.754469	0.360951	0.39	0.297423	0.1148	0.0978	0.2775	108	1038	138	3.82	10.69	4.37	23	115	14	26
job1073_wnt7b_fzd8_lrp5_mm10_mm10	2	A	C	max	0.534213	0.802187	0.617188	0.68	0.640454	0.354	0.2117	0.231	385	1967	586	7.1	13.7	8.49	217	385	43	72
job1073_wnt7b_fzd8_lrp5_mm10_mm10	2	B	C	max	0	0	0	0.23	0.210641	0.102	0.009	0	0	2299	0	1.04	14.53	1.04	0	0	0	0
job1073_wnt7b_fzd8_lrp5_mm10_mm10	3	A	B	max	0.229311	0.751152	0.356319	0.41	0.311162	0.1736	0.0303	0.2749	109	1038	138	3.84	10.69	4.37	23	115	14	27
job1073_wnt7b_fzd8_lrp5_mm10_mm10	3	A	C	max	0.532557	0.800773	0.615091	0.69	0.646649	0.3431	0.2082	0.2313	386	1967	586	7.11	13.7	8.49	219	386	43	69
job1073_wnt7b_fzd8_lrp5_mm10_mm10	3	B	C	max	0	0	0	0.24	0.214017	0.06	0.0083	0	0	2299	0	1.04	14.53	1.04	0	0	0	0
job1073_wnt7b_fzd8_lrp5_mm10_mm10	4	A	B	max	0.233889	0.751354	0.359755	0.39	0.292957	0.1102	0.0715	0.2802	112	1038	139	3.9	10.69	4.38	23	116	14	29
job1073_wnt7b_fzd8_lrp5_mm10_mm10	4	A	C	max	0.534126	0.802998	0.617207	0.68	0.643457	0.3246	0.1948	0.2304	384	1967	584	7.09	13.7	8.48	218	385	42	69
job1073_wnt7b_fzd8_lrp5_mm10_mm10	4	B	C	max	0	0	0	0.25	0.218585	0.1178	0.0086	0	0	2299	0	1.04	14.53	1.04	0	0	0	0
job10740_col4a5_sdc4_grch38_grch38	0	A	B	max	0	0	0	0.18	0.15889	0	0	0	15	1410	0	1.04	12.06	1.04	0	0	0	0
job10740_col4a5_sdc4_grch38_grch38	1	A	B	max	0	0	0	0.18	0.159107	0	0	0	15	1410	0	1.04	12.06	1.04	0	0	0	0
job10740_col4a5_sdc4_grch38_grch38	2	A	B	max	0	0	0	0.18	0.158011	0.0197	0.0108	0	14	1410	0	1.04	12.06	1.04	0	0	0	0
job10740_col4a5_sdc4_grch38_grch38	3	A	B	max	0	0	0	0.17	0.15236	0	0	0	15	1410	0	1.04	12.06	1.04	0	0	0	0
job10740_col4a5_sdc4_grch38_grch38	4	A	B	max	0	0	0	0.19	0.163013	0.0183	0.0112	0	14	1410	0	1.04	12.06	1.04	0	0	0	0
job10741_col4a6_sdc4_grch38_grch38	0	A	B	max	0	0	0	0.18	0.155412	0.0188	0.0159	0	8	1350	0	1.04	11.85	1.04	0	0	0	0
job10741_col4a6_sdc4_grch38_grch38	1	A	B	max	0	0	0	0.19	0.157179	0	0	0	8	1350	0	1.04	11.85	1.04	0	0	0	0
job10741_col4a6_sdc4_grch38_grch38	2	A	B	max	0	0	0	0.18	0.151741	0	0	0	9	1350	0	1.04	11.85	1.04	0	0	0	0
job10741_col4a6_sdc4_grch38_grch38	3	A	B	max	0	0	0	0.18	0.151521	0	0	0	9	1350	0	1.04	11.85	1.04	0	0	0	0
job10741_col4a6_sdc4_grch38_grch38	4	A	B	max	0	0	0	0.16	0.143254	0.0294	0.0127	0	8	1350	0	1.04	11.85	1.04	0	0	0	0
job10742_col6a1_sdc4_grch38_grch38	0	A	B	max	0	0	0	0.15	0.126893	0.0693	0.0088	0	7	1154	0	1.04	11.15	1.04	0	0	0	0
job10742_col6a1_sdc4_grch38_grch38	1	A	B	max	0	0	0	0.13	0.119185	0.0377	0.0087	0	11	1154	0	1.04	11.15	1.04	0	0	0	0
job10742_col6a1_sdc4_grch38_grch38	2	A	B	max	0	0	0	0.13	0.119588	0.0594	0.0087	0	7	1154	0	1.04	11.15	1.04	0	0	0	0
job10742_col6a1_sdc4_grch38_grch38	3	A	B	max	0	0	0	0.13	0.118589	0.0285	0.0085	0	9	1154	0	1.04	11.15	1.04	0	0	0	0
job10742_col6a1_sdc4_grch38_grch38	4	A	B	max	0	0	0	0.14	0.12073	0.0404	0.0086	0	8	1154	0	1.04	11.15	1.04	0	0	0	0
job10743_col6a2_sdc4_grch38_grch38	0	A	B	max	0	0	0	0.16	0.129148	0.1654	0.0099	0	5	1145	0	1.04	11.12	1.04	0	0	0	0
job10743_col6a2_sdc4_grch38_grch38	1	A	B	max	0	0	0	0.15	0.126143	0.1417	0.0097	0	4	1145	0	1.04	11.12	1.04	0	0	0	0
job10743_col6a2_sdc4_grch38_grch38	2	A	B	max	0	0	0	0.14	0.12401	0.1536	0.0093	0	4	1145	0	1.04	11.12	1.04	0	0	0	0
job10743_col6a2_sdc4_grch38_grch38	3	A	B	max	0	0	0	0.15	0.128131	0.1835	0.0098	0	4	1145	0	1.04	11.12	1.04	0	0	0	0
job10743_col6a2_sdc4_grch38_grch38	4	A	B	max	0	0	0	0.14	0.124021	0.1554	0.0095	0	4	1145	0	1.04	11.12	1.04	0	0	0	0
job10744_col6a3_sdc4_grch38_grch38	0	A	B	max	0	0	0	0.24	0.230591	0.0953	0.0086	0	5	3303	0	1.04	16.64	1.04	0	0	0	0
job10744_col6a3_sdc4_grch38_grch38	1	A	B	max	0	0	0	0.23	0.225759	0.2257	0.0086	0	4	3303	0	1.04	16.64	1.04	0	0	0	0
job10744_col6a3_sdc4_grch38_grch38	2	A	B	max	0	0	0	0.25	0.233448	0.2467	0.009	0	4	3303	0	1.04	16.64	1.04	0	0	0	0
job10744_col6a3_sdc4_grch38_grch38	3	A	B	max	0	0	0	0.23	0.22368	0.1151	0.0085	0	4	3303	0	1.04	16.64	1.04	0	0	0	0
job10744_col6a3_sdc4_grch38_grch38	4	A	B	max	0	0	0	0.24	0.22766	0.0521	0.0085	0	5	3303	0	1.04	16.64	1.04	0	0	0	0
job10745_col6a5_sdc4_grch38_grch38	0	A	B	max	0	0	0	0.21	0.204921	0.0693	0.0087	0	14	2741	0	1.04	15.52	1.04	0	0	0	0
job10745_col6a5_sdc4_grch38_grch38	1	A	B	max	0	0	0	0.22	0.204946	0.0352	0.0087	0	14	2741	0	1.04	15.52	1.04	0	0	0	0
job10745_col6a5_sdc4_grch38_grch38	2	A	B	max	0	0	0	0.22	0.205913	0.0907	0.0089	0	14	2741	0	1.04	15.52	1.04	0	0	0	0
job10745_col6a5_sdc4_grch38_grch38	3	A	B	max	0	0	0	0.22	0.205692	0.0526	0.0087	0	14	2741	0	1.04	15.52	1.04	0	0	0	0
job10745_col6a5_sdc4_grch38_grch38	4	A	B	max	0	0	0	0.21	0.20386	0.0372	0.0086	0	14	2741	0	1.04	15.52	1.04	0	0	0	0
job10746_col6a6_sdc4_grch38_grch38	0	A	B	max	0	0	0	0.21	0.174855	0.0908	0.0093	0	5	1806	0	1.04	13.26	1.04	0	0	0	0
job10746_col6a6_sdc4_grch38_grch38	1	A	B	max	0	0	0	0.2	0.171272	0.0979	0.009	0	5	1806	0	1.04	13.26	1.04	0	0	0	0
job10746_col6a6_sdc4_grch38_grch38	2	A	B	max	0	0	0	0.21	0.173855	0.1231	0.0089	0	5	1806	0	1.04	13.26	1.04	0	0	0	0
job10746_col6a6_sdc4_grch38_grch38	3	A	B	max	0	0	0	0.21	0.174903	0.1295	0.0097	0	5	1806	0	1.04	13.26	1.04	0	0	0	0
job10746_col6a6_sdc4_grch38_grch38	4	A	B	max	0	0	0	0.2	0.168232	0.1375	0.0094	0	5	1806	0	1.04	13.26	1.04	0	0	0	0
job10747_col9a1_sdc4_grch38_grch38	0	A	B	max	0	0	0	0.08	0.073064	0	0	0	6	630	0	1.04	8.75	1.04	0	0	0	0
job10747_col9a1_sdc4_grch38_grch38	1	A	B	max	0	0	0	0.08	0.072686	0	0	0	7	630	0	1.04	8.75	1.04	0	0	0	0
job10747_col9a1_sdc4_grch38_grch38	2	A	B	max	0	0	0	0.08	0.072488	0	0	0	7	630	0	1.04	8.75	1.04	0	0	0	0
job10747_col9a1_sdc4_grch38_grch38	3	A	B	max	0	0	0	0.08	0.073223	0	0	0	8	630	0	1.04	8.75	1.04	0	0	0	0
job10747_col9a1_sdc4_grch38_grch38	4	A	B	max	0	0	0	0.08	0.072577	0	0	0	8	630	0	1.04	8.75	1.04	0	0	0	0
job10748_col9a2_sdc4_grch38_grch38	0	A	B	max	0	0	0	0.13	0.098688	0	0	0	9	721	0	1.04	9.24	1.04	0	0	0	0
job10748_col9a2_sdc4_grch38_grch38	1	A	B	max	0	0	0	0.15	0.109064	0.0183	0.0124	0	9	721	0	1.04	9.24	1.04	0	0	0	0
job10748_col9a2_sdc4_grch38_grch38	2	A	B	max	0	0	0	0.15	0.106502	0	0	0	8	721	0	1.04	9.24	1.04	0	0	0	0
job10748_col9a2_sdc4_grch38_grch38	3	A	B	max	0	0	0	0.09	0.081903	0	0	0	8	721	0	1.04	9.24	1.04	0	0	0	0
job10748_col9a2_sdc4_grch38_grch38	4	A	B	max	0	0	0	0.13	0.10095	0	0	0	8	721	0	1.04	9.24	1.04	0	0	0	0
job10749_col9a3_sdc4_grch38_grch38	0	A	B	max	0	0	0	0.09	0.076022	0	0	0	5	597	0	1.04	8.55	1.04	0	0	0	0
job10749_col9a3_sdc4_grch38_grch38	1	A	B	max	0	0	0	0.07	0.069495	0	0	0	5	597	0	1.04	8.55	1.04	0	0	0	0
job10749_col9a3_sdc4_grch38_grch38	2	A	B	max	0	0	0	0.08	0.073411	0	0	0	5	597	0	1.04	8.55	1.04	0	0	0	0
job10749_col9a3_sdc4_grch38_grch38	3	A	B	max	0	0	0	0.08	0.070666	0	0	0	5	597	0	1.04	8.55	1.04	0	0	0	0
job10749_col9a3_sdc4_grch38_grch38	4	A	B	max	0	0	0	0.07	0.0699	0	0	0	5	597	0	1.04	8.55	1.04	0	0	0	0
job1074_wnt7b_fzd7_lrp5_mm10_mm10	0	A	B	max	0.079702	0.636172	0.220979	0.35	0.237123	0.1642	0.0422	0.1916	51	925	120	2.29	10.22	4.05	19	102	13	23
job1074_wnt7b_fzd7_lrp5_mm10_mm10	0	A	C	max	0.30608	0.769577	0.480738	0.58	0.506309	0.3261	0.0871	0.1484	190	1967	380	5.14	13.7	7.06	167	213	33	54
job1074_wnt7b_fzd7_lrp5_mm10_mm10	0	B	C	max	0	0	0	0.22	0.199318	0.0451	0.009	0	0	2186	0	1.04	14.26	1.04	0	0	0	0
job1074_wnt7b_fzd7_lrp5_mm10_mm10	1	A	B	max	0.082471	0.636088	0.207698	0.35	0.231251	0.1938	0.0321	0.1857	52	925	113	2.33	10.22	3.92	19	95	12	24
job1074_wnt7b_fzd7_lrp5_mm10_mm10	1	A	C	max	0.27503	0.766608	0.453593	0.57	0.492172	0.2881	0.0804	0.1494	165	1967	339	4.79	13.7	6.72	159	180	28	50
job1074_wnt7b_fzd7_lrp5_mm10_mm10	1	B	C	max	0	0	0	0.24	0.210483	0.0681	0.0098	0	0	2186	0	1.04	14.26	1.04	0	0	0	0
job1074_wnt7b_fzd7_lrp5_mm10_mm10	2	A	B	max	0.060758	0.628609	0.205573	0.34	0.225874	0.1773	0.0311	0.1752	45	925	115	2.05	10.22	3.96	19	97	12	20
job1074_wnt7b_fzd7_lrp5_mm10_mm10	2	A	C	max	0.301505	0.772739	0.475612	0.57	0.499263	0.3049	0.0846	0.1561	179	1967	361	4.99	13.7	6.91	162	199	33	56
job1074_wnt7b_fzd7_lrp5_mm10_mm10	2	B	C	max	0	0	0	0.22	0.196322	0.0276	0.0088	0	0	2186	0	1.04	14.26	1.04	0	0	0	0
job1074_wnt7b_fzd7_lrp5_mm10_mm10	3	A	B	max	0.083962	0.634176	0.217255	0.36	0.239362	0.1582	0.0358	0.1884	53	925	119	2.37	10.22	4.03	19	101	13	24
job1074_wnt7b_fzd7_lrp5_mm10_mm10	3	A	C	max	0.248492	0.76989	0.439471	0.57	0.494707	0.303	0.0301	0.1514	137	1967	314	4.35	13.7	6.49	157	157	26	46
job1074_wnt7b_fzd7_lrp5_mm10_mm10	3	B	C	max	0	0	0	0.22	0.19765	0.0688	0.0088	0	0	2186	0	1.04	14.26	1.04	0	0	0	0
job1074_wnt7b_fzd7_lrp5_mm10_mm10	4	A	B	max	0.075886	0.634644	0.216242	0.34	0.231708	0.1868	0.0285	0.1869	50	925	118	2.26	10.22	4.01	19	100	13	24
job1074_wnt7b_fzd7_lrp5_mm10_mm10	4	A	C	max	0.288487	0.766	0.460236	0.57	0.498334	0.3113	0.0819	0.1497	175	1967	353	4.93	13.7	6.84	159	194	30	54
job1074_wnt7b_fzd7_lrp5_mm10_mm10	4	B	C	max	0	0	0	0.22	0.195993	0.0601	0.0085	0	0	2186	0	1.04	14.26	1.04	0	0	0	0
job10750_col4a1_sdc4_grch38_grch38	0	A	B	max	0	0	0	0.19	0.168938	0.0197	0.0095	0	6	1795	0	1.04	13.23	1.04	0	0	0	0
job10750_col4a1_sdc4_grch38_grch38	1	A	B	max	0	0	0	0.19	0.167442	0.1608	0.0092	0	6	1795	0	1.04	13.23	1.04	0	0	0	0
job10750_col4a1_sdc4_grch38_grch38	2	A	B	max	0	0	0	0.17	0.160176	0.1182	0.0091	0	6	1795	0	1.04	13.23	1.04	0	0	0	0
job10750_col4a1_sdc4_grch38_grch38	3	A	B	max	0	0	0	0.19	0.170454	0.0514	0.0092	0	6	1795	0	1.04	13.23	1.04	0	0	0	0
job10750_col4a1_sdc4_grch38_grch38	4	A	B	max	0	0	0	0.19	0.168371	0.0546	0.0095	0	6	1795	0	1.04	13.23	1.04	0	0	0	0
job10751_col4a2_sdc4_grch38_grch38	0	A	B	max	0	0	0	0.23	0.189997	0.0648	0.0094	0	4	1838	0	1.04	13.35	1.04	0	0	0	0
job10751_col4a2_sdc4_grch38_grch38	1	A	B	max	0	0	0	0.23	0.190403	0.1677	0.0094	0	4	1838	0	1.04	13.35	1.04	0	0	0	0
job10751_col4a2_sdc4_grch38_grch38	2	A	B	max	0	0	0	0.21	0.179982	0.0309	0.0093	0	4	1838	0	1.04	13.35	1.04	0	0	0	0
job10751_col4a2_sdc4_grch38_grch38	3	A	B	max	0	0	0	0.21	0.180983	0.1196	0.0092	0	4	1838	0	1.04	13.35	1.04	0	0	0	0
job10751_col4a2_sdc4_grch38_grch38	4	A	B	max	0	0	0	0.23	0.189604	0.1552	0.0092	0	4	1838	0	1.04	13.35	1.04	0	0	0	0
job10752_col4a6_itgav_itgb8_grch38_mm10	0	A	B	max	0	0	0	0.25	0.210668	0.2034	0.0089	0	5	2267	0	1.04	14.45	1.04	0	0	0	0
job10752_col4a6_itgav_itgb8_grch38_mm10	0	A	C	max	0	0	0	0.29	0.227032	0.1211	0.0091	0	5	1991	0	1.04	13.76	1.04	0	0	0	0
job10752_col4a6_itgav_itgb8_grch38_mm10	0	B	C	max	0.806762	0.906296	0.88151	0.68	0.653194	0.6154	0.1571	0.3769	555	1810	1246	8.3	13.27	11.49	778	523	152	136
job10752_col4a6_itgav_itgb8_grch38_mm10	1	A	B	max	0	0	0	0.25	0.210067	0.203	0.0087	0	5	2267	0	1.04	14.45	1.04	0	0	0	0
job10752_col4a6_itgav_itgb8_grch38_mm10	1	A	C	max	0	0	0	0.29	0.228368	0.0716	0.0088	0	5	1991	0	1.04	13.76	1.04	0	0	0	0
job10752_col4a6_itgav_itgb8_grch38_mm10	1	B	C	max	0.804035	0.907009	0.881508	0.68	0.64881	0.5977	0.0948	0.3753	554	1810	1240	8.29	13.27	11.47	773	521	150	131
job10752_col4a6_itgav_itgb8_grch38_mm10	2	A	B	max	0	0	0	0.21	0.189591	0.1703	0.0087	0	5	2267	0	1.04	14.45	1.04	0	0	0	0
job10752_col4a6_itgav_itgb8_grch38_mm10	2	A	C	max	0	0	0	0.21	0.183965	0.0906	0.0094	0	5	1991	0	1.04	13.76	1.04	0	0	0	0
job10752_col4a6_itgav_itgb8_grch38_mm10	2	B	C	max	0.807475	0.91163	0.886935	0.69	0.662673	0.6314	0.1848	0.3791	558	1810	1242	8.32	13.27	11.48	774	524	146	134
job10752_col4a6_itgav_itgb8_grch38_mm10	3	A	B	max	0	0	0	0.25	0.209182	0.1487	0.0088	0	5	2267	0	1.04	14.45	1.04	0	0	0	0
job10752_col4a6_itgav_itgb8_grch38_mm10	3	A	C	max	0	0	0	0.29	0.230145	0.1249	0.0101	0	5	1991	0	1.04	13.76	1.04	0	0	0	0
job10752_col4a6_itgav_itgb8_grch38_mm10	3	B	C	max	0.8036	0.903945	0.879064	0.69	0.658302	0.6279	0.1681	0.3771	560	1810	1253	8.33	13.27	11.51	782	523	145	133
job10752_col4a6_itgav_itgb8_grch38_mm10	4	A	B	max	0	0	0	0.24	0.204068	0.1916	0.0086	0	5	2267	0	1.04	14.45	1.04	0	0	0	0
job10752_col4a6_itgav_itgb8_grch38_mm10	4	A	C	max	0	0	0	0.28	0.224253	0.1293	0.0092	0	5	1991	0	1.04	13.76	1.04	0	0	0	0
job10752_col4a6_itgav_itgb8_grch38_mm10	4	B	C	max	0.803854	0.904013	0.878331	0.69	0.654971	0.6	0.1592	0.3758	560	1810	1239	8.33	13.27	11.46	776	523	144	133
job10753_col4a5_itgav_itgb8_grch38_mm10	0	A	B	max	0	0	0	0.21	0.191864	0.0843	0.0085	0	5	2327	0	1.04	14.6	1.04	0	0	0	0
job10753_col4a5_itgav_itgb8_grch38_mm10	0	A	C	max	0	0	0	0.19	0.172744	0.0859	0.0088	0	5	2051	0	1.04	13.92	1.04	0	0	0	0
job10753_col4a5_itgav_itgb8_grch38_mm10	0	B	C	max	0.803626	0.912635	0.892543	0.7	0.672335	0.6104	0.1393	0.3726	559	1810	1316	8.32	13.27	11.74	847	519	152	129
job10753_col4a5_itgav_itgb8_grch38_mm10	1	A	B	max	0	0	0	0.21	0.190694	0.1848	0.0087	0	5	2327	0	1.04	14.6	1.04	0	0	0	0
job10753_col4a5_itgav_itgb8_grch38_mm10	1	A	C	max	0	0	0	0.21	0.184983	0.0729	0.0093	0	5	2051	0	1.04	13.92	1.04	0	0	0	0
job10753_col4a5_itgav_itgb8_grch38_mm10	1	B	C	max	0.804494	0.904011	0.882568	0.7	0.673006	0.6068	0.147	0.3749	563	1810	1312	8.35	13.27	11.72	845	519	153	129
job10753_col4a5_itgav_itgb8_grch38_mm10	2	A	B	max	0	0	0	0.2	0.189072	0.1504	0.0087	0	5	2327	0	1.04	14.6	1.04	0	0	0	0
job10753_col4a5_itgav_itgb8_grch38_mm10	2	A	C	max	0	0	0	0.21	0.185404	0.1465	0.009	0	5	2051	0	1.04	13.92	1.04	0	0	0	0
job10753_col4a5_itgav_itgb8_grch38_mm10	2	B	C	max	0.805689	0.912681	0.89236	0.71	0.674316	0.6322	0.0947	0.3755	561	1810	1311	8.33	13.27	11.72	846	517	149	126
job10753_col4a5_itgav_itgb8_grch38_mm10	3	A	B	max	0	0	0	0.21	0.192271	0.2055	0.0086	0	4	2327	0	1.04	14.6	1.04	0	0	0	0
job10753_col4a5_itgav_itgb8_grch38_mm10	3	A	C	max	0	0	0	0.19	0.175639	0.1668	0.0087	0	4	2051	0	1.04	13.92	1.04	0	0	0	0
job10753_col4a5_itgav_itgb8_grch38_mm10	3	B	C	max	0.805555	0.914603	0.89457	0.7	0.66856	0.6085	0.1472	0.3756	548	1810	1311	8.25	13.27	11.72	843	515	148	130
job10753_col4a5_itgav_itgb8_grch38_mm10	4	A	B	max	0	0	0	0.2	0.189437	0.1169	0.0088	0	5	2327	0	1.04	14.6	1.04	0	0	0	0
job10753_col4a5_itgav_itgb8_grch38_mm10	4	A	C	max	0	0	0	0.19	0.174002	0.034	0.0081	0	5	2051	0	1.04	13.92	1.04	0	0	0	0
job10753_col4a5_itgav_itgb8_grch38_mm10	4	B	C	max	0.803278	0.903754	0.882644	0.71	0.682453	0.6236	0.1702	0.3676	562	1810	1324	8.34	13.27	11.76	854	520	153	129
job10754_col4a3_sdc1_grch38_mm10	0	A	B	max	0	0	0	0.15	0.135459	0	0	0	5	1362	0	1.04	11.89	1.04	0	0	0	0
job10754_col4a3_sdc1_grch38_mm10	1	A	B	max	0	0	0	0.14	0.129491	0	0	0	5	1362	0	1.04	11.89	1.04	0	0	0	0
job10754_col4a3_sdc1_grch38_mm10	2	A	B	max	0	0	0	0.13	0.126472	0	0	0	5	1362	0	1.04	11.89	1.04	0	0	0	0
job10754_col4a3_sdc1_grch38_mm10	3	A	B	max	0	0	0	0.14	0.134337	0	0	0	6	1362	0	1.04	11.89	1.04	0	0	0	0
job10754_col4a3_sdc1_grch38_mm10	4	A	B	max	0	0	0	0.13	0.128164	0	0	0	6	1362	0	1.04	11.89	1.04	0	0	0	0
job10755_col2a1_itga11_itgb1_grch38_mm10	0	A	B	max	0	0	0	0.19	0.18757	0.0211	0.0084	0	5	2493	0	1.04	14.98	1.04	0	0	0	0
job10755_col2a1_itga11_itgb1_grch38_mm10	0	A	C	max	0	0	0	0.17	0.16953	0.049	0.0088	0	5	2103	0	1.04	14.05	1.04	0	0	0	0
job10755_col2a1_itga11_itgb1_grch38_mm10	0	B	C	max	0.71902	0.879699	0.845955	0.6	0.57578	0.5908	0.2476	0.3016	535	1986	1346	8.17	13.75	11.84	832	545	147	130
job10755_col2a1_itga11_itgb1_grch38_mm10	1	A	B	max	0	0	0	0.19	0.187342	0	0	0	5	2493	0	1.04	14.98	1.04	0	0	0	0
job10755_col2a1_itga11_itgb1_grch38_mm10	1	A	C	max	0	0	0	0.17	0.169549	0.0578	0.0088	0	5	2103	0	1.04	14.05	1.04	0	0	0	0
job10755_col2a1_itga11_itgb1_grch38_mm10	1	B	C	max	0.722323	0.868987	0.834793	0.6	0.579945	0.5912	0.22	0.3035	549	1986	1358	8.26	13.75	11.88	838	543	149	132
job10755_col2a1_itga11_itgb1_grch38_mm10	2	A	B	max	0	0	0	0.19	0.18794	0	0	0	5	2493	0	1.04	14.98	1.04	0	0	0	0
job10755_col2a1_itga11_itgb1_grch38_mm10	2	A	C	max	0	0	0	0.18	0.16973	0.0458	0.0089	0	5	2103	0	1.04	14.05	1.04	0	0	0	0
job10755_col2a1_itga11_itgb1_grch38_mm10	2	B	C	max	0.721563	0.869965	0.835255	0.6	0.578767	0.5898	0.244	0.3011	540	1986	1348	8.2	13.75	11.85	832	544	145	132
job10755_col2a1_itga11_itgb1_grch38_mm10	3	A	B	max	0	0	0	0.19	0.186548	0.1227	0.0089	0	5	2493	0	1.04	14.98	1.04	0	0	0	0
job10755_col2a1_itga11_itgb1_grch38_mm10	3	A	C	max	0	0	0	0.17	0.169078	0.0355	0.0084	0	5	2103	0	1.04	14.05	1.04	0	0	0	0
job10755_col2a1_itga11_itgb1_grch38_mm10	3	B	C	max	0.726002	0.883265	0.851464	0.59	0.573944	0.595	0.1899	0.3092	550	1986	1355	8.27	13.75	11.87	841	543	143	131
job10755_col2a1_itga11_itgb1_grch38_mm10	4	A	B	max	0	0	0	0.19	0.186532	0.0842	0.0084	0	5	2493	0	1.04	14.98	1.04	0	0	0	0
job10755_col2a1_itga11_itgb1_grch38_mm10	4	A	C	max	0	0	0	0.17	0.169612	0	0	0	5	2103	0	1.04	14.05	1.04	0	0	0	0
job10755_col2a1_itga11_itgb1_grch38_mm10	4	B	C	max	0.726074	0.879029	0.846605	0.59	0.576564	0.5888	0.2132	0.3072	548	1986	1362	8.25	13.75	11.89	839	546	137	122
job10756_col2a1_itga10_itgb1_grch38_mm10	0	A	B	max	0	0	0	0.19	0.186513	0.1529	0.0083	0	5	2471	0	1.04	14.93	1.04	0	0	0	0
job10756_col2a1_itga10_itgb1_grch38_mm10	0	A	C	max	0	0	0	0.17	0.169001	0.0868	0.0082	0	5	2103	0	1.04	14.05	1.04	0	0	0	0
job10756_col2a1_itga10_itgb1_grch38_mm10	0	B	C	max	0.726633	0.875144	0.826768	0.6	0.576315	0.5971	0.1726	0.3197	533	1964	1151	8.16	13.69	11.14	689	495	153	127
job10756_col2a1_itga10_itgb1_grch38_mm10	1	A	B	max	0	0	0	0.19	0.187394	0.0244	0.0088	0	5	2471	0	1.04	14.93	1.04	0	0	0	0
job10756_col2a1_itga10_itgb1_grch38_mm10	1	A	C	max	0	0	0	0.18	0.169902	0.0839	0.0087	0	5	2103	0	1.04	14.05	1.04	0	0	0	0
job10756_col2a1_itga10_itgb1_grch38_mm10	1	B	C	max	0.728836	0.874131	0.827591	0.6	0.580006	0.5947	0.1753	0.3188	538	1964	1175	8.19	13.69	11.23	690	493	146	129
job10756_col2a1_itga10_itgb1_grch38_mm10	2	A	B	max	0	0	0	0.19	0.18689	0.082	0.0087	0	5	2471	0	1.04	14.93	1.04	0	0	0	0
job10756_col2a1_itga10_itgb1_grch38_mm10	2	A	C	max	0	0	0	0.18	0.170324	0.0977	0.0087	0	5	2103	0	1.04	14.05	1.04	0	0	0	0
job10756_col2a1_itga10_itgb1_grch38_mm10	2	B	C	max	0.731018	0.87921	0.833785	0.6	0.577168	0.5877	0.139	0.3226	526	1964	1183	8.11	13.69	11.26	694	494	146	123
job10756_col2a1_itga10_itgb1_grch38_mm10	3	A	B	max	0	0	0	0.19	0.18592	0.0718	0.0089	0	5	2471	0	1.04	14.93	1.04	0	0	0	0
job10756_col2a1_itga10_itgb1_grch38_mm10	3	A	C	max	0	0	0	0.18	0.169668	0	0	0	5	2103	0	1.04	14.05	1.04	0	0	0	0
job10756_col2a1_itga10_itgb1_grch38_mm10	3	B	C	max	0.727943	0.875948	0.83058	0.6	0.578585	0.5969	0.177	0.3194	519	1964	1181	8.07	13.69	11.25	694	506	141	128
job10756_col2a1_itga10_itgb1_grch38_mm10	4	A	B	max	0	0	0	0.19	0.185971	0.0377	0.0085	0	5	2471	0	1.04	14.93	1.04	0	0	0	0
job10756_col2a1_itga10_itgb1_grch38_mm10	4	A	C	max	0	0	0	0.17	0.169209	0.0307	0.0084	0	5	2103	0	1.04	14.05	1.04	0	0	0	0
job10756_col2a1_itga10_itgb1_grch38_mm10	4	B	C	max	0.724914	0.873121	0.827268	0.6	0.578516	0.5883	0.1946	0.3147	538	1964	1188	8.19	13.69	11.28	702	501	145	134
job10757_col4a1_itga10_itgb1_grch38_mm10	0	A	B	max	0	0	0	0.21	0.203196	0.1202	0.0084	0	4	2835	0	1.04	15.72	1.04	0	0	0	0
job10757_col4a1_itga10_itgb1_grch38_mm10	0	A	C	max	0	0	0	0.19	0.187201	0	0	0	4	2467	0	1.04	14.92	1.04	0	0	0	0
job10757_col4a1_itga10_itgb1_grch38_mm10	0	B	C	max	0.727184	0.891498	0.849472	0.6	0.574703	0.6097	0.1462	0.3166	526	1964	1174	8.11	13.69	11.23	700	514	158	134
job10757_col4a1_itga10_itgb1_grch38_mm10	1	A	B	max	0	0	0	0.21	0.20345	0.1519	0.0085	0	4	2835	0	1.04	15.72	1.04	0	0	0	0
job10757_col4a1_itga10_itgb1_grch38_mm10	1	A	C	max	0	0	0	0.19	0.18671	0.0187	0.0085	0	4	2467	0	1.04	14.92	1.04	0	0	0	0
job10757_col4a1_itga10_itgb1_grch38_mm10	1	B	C	max	0.725753	0.890829	0.845776	0.59	0.570308	0.6029	0.1863	0.3185	512	1964	1141	8.02	13.69	11.1	683	499	146	122
job10757_col4a1_itga10_itgb1_grch38_mm10	2	A	B	max	0	0	0	0.21	0.204459	0.195	0.0089	0	4	2835	0	1.04	15.72	1.04	0	0	0	0
job10757_col4a1_itga10_itgb1_grch38_mm10	2	A	C	max	0	0	0	0.19	0.188189	0	0	0	4	2467	0	1.04	14.92	1.04	0	0	0	0
job10757_col4a1_itga10_itgb1_grch38_mm10	2	B	C	max	0.725189	0.885996	0.838621	0.59	0.564226	0.5889	0.1729	0.3153	501	1964	1136	7.95	13.69	11.08	666	499	149	120
job10757_col4a1_itga10_itgb1_grch38_mm10	3	A	B	max	0	0	0	0.21	0.203294	0.1598	0.0083	0	4	2835	0	1.04	15.72	1.04	0	0	0	0
job10757_col4a1_itga10_itgb1_grch38_mm10	3	A	C	max	0	0	0	0.19	0.186889	0.0336	0.0087	0	4	2467	0	1.04	14.92	1.04	0	0	0	0
job10757_col4a1_itga10_itgb1_grch38_mm10	3	B	C	max	0.725967	0.887997	0.840734	0.59	0.569725	0.6032	0.1625	0.3191	522	1964	1131	8.09	13.69	11.06	663	493	139	124
job10757_col4a1_itga10_itgb1_grch38_mm10	4	A	B	max	0	0	0	0.21	0.204804	0.0497	0.0084	0	4	2835	0	1.04	15.72	1.04	0	0	0	0
job10757_col4a1_itga10_itgb1_grch38_mm10	4	A	C	max	0	0	0	0.19	0.186707	0.0463	0.0083	0	4	2467	0	1.04	14.92	1.04	0	0	0	0
job10757_col4a1_itga10_itgb1_grch38_mm10	4	B	C	max	0.734474	0.900973	0.850456	0.54	0.525136	0.5922	0.1099	0.3327	502	1964	1031	7.96	13.69	10.67	590	471	136	114
job10758_col4a2_itga10_itgb1_grch38_mm10	0	A	B	max	0	0	0	0.22	0.208462	0.3634	0.0085	0	5	2878	0	1.04	15.81	1.04	0	0	0	0
job10758_col4a2_itga10_itgb1_grch38_mm10	0	A	C	max	0	0	0	0.2	0.189523	0.1203	0.0084	0	5	2510	0	1.04	15.02	1.04	0	0	0	0
job10758_col4a2_itga10_itgb1_grch38_mm10	0	B	C	max	0.725572	0.879049	0.82855	0.59	0.565264	0.594	0.2009	0.3173	497	1964	1117	7.92	13.69	11.01	662	491	145	122
job10758_col4a2_itga10_itgb1_grch38_mm10	1	A	B	max	0	0	0	0.23	0.216396	0.0462	0.0101	0	5	2878	0	1.04	15.81	1.04	0	0	0	0
job10758_col4a2_itga10_itgb1_grch38_mm10	1	A	C	max	0	0	0	0.2	0.19043	0.027	0.0082	0	5	2510	0	1.04	15.02	1.04	0	0	0	0
job10758_col4a2_itga10_itgb1_grch38_mm10	1	B	C	max	0.7193	0.874518	0.825115	0.6	0.57368	0.5915	0.1499	0.3098	525	1964	1154	8.11	13.69	11.15	671	512	144	129
job10758_col4a2_itga10_itgb1_grch38_mm10	2	A	B	max	0	0	0	0.24	0.22192	0.4067	0.0092	0	5	2878	0	1.04	15.81	1.04	0	0	0	0
job10758_col4a2_itga10_itgb1_grch38_mm10	2	A	C	max	0	0	0	0.2	0.189936	0.0328	0.0082	0	5	2510	0	1.04	15.02	1.04	0	0	0	0
job10758_col4a2_itga10_itgb1_grch38_mm10	2	B	C	max	0.719599	0.877439	0.828919	0.59	0.568449	0.5832	0.1583	0.3093	505	1964	1158	7.98	13.69	11.16	678	506	143	129
job10758_col4a2_itga10_itgb1_grch38_mm10	3	A	B	max	0	0	0	0.22	0.210874	0.1187	0.0091	0	5	2878	0	1.04	15.81	1.04	0	0	0	0
job10758_col4a2_itga10_itgb1_grch38_mm10	3	A	C	max	0	0	0	0.19	0.189386	0	0	0	5	2510	0	1.04	15.02	1.04	0	0	0	0
job10758_col4a2_itga10_itgb1_grch38_mm10	3	B	C	max	0.718145	0.880179	0.834466	0.59	0.572785	0.5934	0.1722	0.3097	524	1964	1178	8.1	13.69	11.24	680	515	146	130
job10758_col4a2_itga10_itgb1_grch38_mm10	4	A	B	max	0	0	0	0.22	0.209458	0.0546	0.009	0	5	2878	0	1.04	15.81	1.04	0	0	0	0
job10758_col4a2_itga10_itgb1_grch38_mm10	4	A	C	max	0	0	0	0.2	0.190205	0	0	0	5	2510	0	1.04	15.02	1.04	0	0	0	0
job10758_col4a2_itga10_itgb1_grch38_mm10	4	B	C	max	0.719633	0.886247	0.838928	0.58	0.567849	0.576	0.104	0.3112	531	1964	1129	8.15	13.69	11.05	660	492	138	119
job10759_col4a3_itga10_itgb1_grch38_mm10	0	A	B	max	0	0	0	0.19	0.179765	0.1484	0.0086	0	4	2217	0	1.04	14.33	1.04	0	0	0	0
job10759_col4a3_itga10_itgb1_grch38_mm10	0	A	C	max	0	0	0	0.17	0.158915	0.0371	0.0087	0	4	1849	0	1.04	13.38	1.04	0	0	0	0
job10759_col4a3_itga10_itgb1_grch38_mm10	0	B	C	max	0.739979	0.877913	0.84298	0.62	0.598768	0.6071	0.1676	0.3148	570	1964	1315	8.39	13.69	11.73	777	550	154	141
job10759_col4a3_itga10_itgb1_grch38_mm10	1	A	B	max	0	0	0	0.19	0.177812	0.0632	0.0084	0	5	2217	0	1.04	14.33	1.04	0	0	0	0
job10759_col4a3_itga10_itgb1_grch38_mm10	1	A	C	max	0	0	0	0.17	0.161646	0.0533	0.0089	0	5	1849	0	1.04	13.38	1.04	0	0	0	0
job10759_col4a3_itga10_itgb1_grch38_mm10	1	B	C	max	0.744486	0.879678	0.845622	0.62	0.59824	0.6079	0.1759	0.3167	562	1964	1323	8.34	13.69	11.76	785	550	155	139
job10759_col4a3_itga10_itgb1_grch38_mm10	2	A	B	max	0	0	0	0.2	0.181316	0.0811	0.0089	0	4	2217	0	1.04	14.33	1.04	0	0	0	0
job10759_col4a3_itga10_itgb1_grch38_mm10	2	A	C	max	0	0	0	0.17	0.158056	0.0226	0.0089	0	4	1849	0	1.04	13.38	1.04	0	0	0	0
job10759_col4a3_itga10_itgb1_grch38_mm10	2	B	C	max	0.739521	0.879445	0.842803	0.61	0.591626	0.6033	0.1854	0.3163	552	1964	1287	8.28	13.69	11.64	756	542	149	126
job10759_col4a3_itga10_itgb1_grch38_mm10	3	A	B	max	0	0	0	0.19	0.178858	0.0467	0.0087	0	4	2217	0	1.04	14.33	1.04	0	0	0	0
job10759_col4a3_itga10_itgb1_grch38_mm10	3	A	C	max	0	0	0	0.17	0.158215	0.0506	0.0087	0	4	1849	0	1.04	13.38	1.04	0	0	0	0
job10759_col4a3_itga10_itgb1_grch38_mm10	3	B	C	max	0.736053	0.880254	0.846397	0.62	0.599636	0.6037	0.2067	0.3111	578	1964	1317	8.44	13.69	11.74	781	545	148	135
job10759_col4a3_itga10_itgb1_grch38_mm10	4	A	B	max	0	0	0	0.19	0.180754	0.0672	0.0094	0	4	2217	0	1.04	14.33	1.04	0	0	0	0
job10759_col4a3_itga10_itgb1_grch38_mm10	4	A	C	max	0	0	0	0.17	0.161134	0.0209	0.0093	0	4	1849	0	1.04	13.38	1.04	0	0	0	0
job10759_col4a3_itga10_itgb1_grch38_mm10	4	B	C	max	0.736025	0.874688	0.837978	0.61	0.59391	0.609	0.1834	0.3107	556	1964	1302	8.3	13.69	11.69	767	544	152	140
job1075_wnt2_fzd8_lrp6_mm10_mm10	0	A	B	max	0.203767	0.721618	0.390568	0.5	0.401507	0.1952	0.0703	0.1567	99	1045	245	3.63	10.72	5.8	131	120	25	55
job1075_wnt2_fzd8_lrp6_mm10_mm10	0	A	C	max	0.130058	0.714793	0.417871	0.63	0.545474	0.348	0.0154	0.0781	85	1973	410	3.31	13.71	7.3	140	270	37	44
job1075_wnt2_fzd8_lrp6_mm10_mm10	0	B	C	max	0	0	0	0.29	0.245386	0.1837	0.009	0	0	2298	0	1.04	14.53	1.04	0	0	0	0
job1075_wnt2_fzd8_lrp6_mm10_mm10	1	A	B	max	0.172926	0.712497	0.363667	0.49	0.391402	0.188	0.0567	0.1497	87	1045	224	3.36	10.72	5.56	122	119	28	52
job1075_wnt2_fzd8_lrp6_mm10_mm10	1	A	C	max	0.124487	0.711059	0.409665	0.63	0.546152	0.2676	0.019	0.077	83	1973	403	3.26	13.71	7.24	137	266	34	39
job1075_wnt2_fzd8_lrp6_mm10_mm10	1	B	C	max	0	0	0	0.29	0.243273	0.1665	0.0089	0	0	2298	0	1.04	14.53	1.04	0	0	0	0
job1075_wnt2_fzd8_lrp6_mm10_mm10	2	A	B	max	0.187214	0.717074	0.389181	0.5	0.405331	0.1886	0.0415	0.1559	93	1045	247	3.5	10.72	5.82	138	119	26	51
job1075_wnt2_fzd8_lrp6_mm10_mm10	2	A	C	max	0.100529	0.705834	0.39142	0.62	0.537831	0.2467	0.0311	0.0717	71	1973	380	2.94	13.71	7.06	123	257	30	33
job1075_wnt2_fzd8_lrp6_mm10_mm10	2	B	C	max	0	0	0	0.29	0.247498	0.0659	0.0087	0	0	2298	0	1.04	14.53	1.04	0	0	0	0
job1075_wnt2_fzd8_lrp6_mm10_mm10	3	A	B	max	0.190209	0.721769	0.37886	0.49	0.39795	0.2488	0.0223	0.1542	94	1045	240	3.52	10.72	5.74	130	119	29	51
job1075_wnt2_fzd8_lrp6_mm10_mm10	3	A	C	max	0.132012	0.707416	0.415262	0.63	0.546285	0.2369	0.0236	0.0785	89	1973	423	3.41	13.71	7.4	150	273	37	45
job1075_wnt2_fzd8_lrp6_mm10_mm10	3	B	C	max	0	0	0	0.29	0.244235	0.1427	0.0096	0	0	2298	0	1.04	14.53	1.04	0	0	0	0
job1075_wnt2_fzd8_lrp6_mm10_mm10	4	A	B	max	0.177137	0.723622	0.370945	0.48	0.385809	0.1938	0.0282	0.1558	88	1045	173	3.38	10.72	4.9	116	120	26	49
job1075_wnt2_fzd8_lrp6_mm10_mm10	4	A	C	max	0.143658	0.717542	0.44169	0.63	0.554294	0.2342	0.0289	0.0847	105	1973	452	3.76	13.71	7.61	152	300	36	42
job1075_wnt2_fzd8_lrp6_mm10_mm10	4	B	C	max	0	0	0	0.28	0.241963	0.1087	0.0087	0	0	2298	0	1.04	14.53	1.04	0	0	0	0
job10760_col4a4_itga10_itgb1_grch38_mm10	0	A	B	max	0	0	0	0.19	0.183845	0.1868	0.0087	0	6	2298	0	1.04	14.53	1.04	0	0	0	0
job10760_col4a4_itga10_itgb1_grch38_mm10	0	A	C	max	0	0	0	0.17	0.161364	0.0599	0.0095	0	6	1930	0	1.04	13.6	1.04	0	0	0	0
job10760_col4a4_itga10_itgb1_grch38_mm10	0	B	C	max	0.711754	0.873744	0.81093	0.58	0.557562	0.5826	0.1305	0.3096	490	1964	1019	7.88	13.69	10.62	603	443	127	109
job10760_col4a4_itga10_itgb1_grch38_mm10	1	A	B	max	0	0	0	0.21	0.190311	0.1556	0.0087	0	6	2298	0	1.04	14.53	1.04	0	0	0	0
job10760_col4a4_itga10_itgb1_grch38_mm10	1	A	C	max	0	0	0	0.19	0.171795	0.089	0.0099	0	6	1930	0	1.04	13.6	1.04	0	0	0	0
job10760_col4a4_itga10_itgb1_grch38_mm10	1	B	C	max	0.718416	0.874772	0.81813	0.59	0.566364	0.5872	0.1823	0.3149	506	1964	1071	7.98	13.69	10.83	628	456	134	112
job10760_col4a4_itga10_itgb1_grch38_mm10	2	A	B	max	0	0	0	0.19	0.182248	0.1199	0.0085	0	6	2298	0	1.04	14.53	1.04	0	0	0	0
job10760_col4a4_itga10_itgb1_grch38_mm10	2	A	C	max	0	0	0	0.17	0.164289	0.0503	0.0091	0	6	1930	0	1.04	13.6	1.04	0	0	0	0
job10760_col4a4_itga10_itgb1_grch38_mm10	2	B	C	max	0.711461	0.869534	0.811055	0.59	0.565387	0.5918	0.1682	0.3103	508	1964	1069	8	13.69	10.82	636	450	132	111
job10760_col4a4_itga10_itgb1_grch38_mm10	3	A	B	max	0	0	0	0.18	0.177521	0	0	0	5	2298	0	1.04	14.53	1.04	0	0	0	0
job10760_col4a4_itga10_itgb1_grch38_mm10	3	A	C	max	0	0	0	0.16	0.159408	0.0333	0.0088	0	5	1930	0	1.04	13.6	1.04	0	0	0	0
job10760_col4a4_itga10_itgb1_grch38_mm10	3	B	C	max	0.712991	0.873019	0.814708	0.59	0.562037	0.5825	0.1497	0.3059	495	1964	1061	7.91	13.69	10.79	631	453	127	112
job10760_col4a4_itga10_itgb1_grch38_mm10	4	A	B	max	0	0	0	0.18	0.17918	0.1471	0.0085	0	5	2298	0	1.04	14.53	1.04	0	0	0	0
job10760_col4a4_itga10_itgb1_grch38_mm10	4	A	C	max	0	0	0	0.17	0.160466	0.0183	0.0089	0	5	1930	0	1.04	13.6	1.04	0	0	0	0
job10760_col4a4_itga10_itgb1_grch38_mm10	4	B	C	max	0.713361	0.873431	0.81595	0.59	0.563546	0.5884	0.1304	0.309	497	1964	1069	7.92	13.69	10.82	628	457	138	122
job10761_col4a5_itga10_itgb1_grch38_mm10	0	A	B	max	0	0	0	0.19	0.186175	0.0196	0.0082	0	6	2450	0	1.04	14.88	1.04	0	0	0	0
job10761_col4a5_itga10_itgb1_grch38_mm10	0	A	C	max	0	0	0	0.17	0.169038	0.0188	0.0079	0	6	2082	0	1.04	14	1.04	0	0	0	0
job10761_col4a5_itga10_itgb1_grch38_mm10	0	B	C	max	0.738354	0.882357	0.847925	0.62	0.600375	0.5937	0.1983	0.3146	586	1964	1305	8.49	13.69	11.7	770	539	144	127
job10761_col4a5_itga10_itgb1_grch38_mm10	1	A	B	max	0	0	0	0.19	0.187111	0.0271	0.0087	0	4	2450	0	1.04	14.88	1.04	0	0	0	0
job10761_col4a5_itga10_itgb1_grch38_mm10	1	A	C	max	0	0	0	0.18	0.169735	0.0192	0.0085	0	4	2082	0	1.04	14	1.04	0	0	0	0
job10761_col4a5_itga10_itgb1_grch38_mm10	1	B	C	max	0.74035	0.886659	0.854373	0.62	0.602919	0.605	0.2104	0.3166	597	1964	1322	8.55	13.69	11.76	787	545	142	128
job10761_col4a5_itga10_itgb1_grch38_mm10	2	A	B	max	0	0	0	0.19	0.187212	0.1105	0.0085	0	6	2450	0	1.04	14.88	1.04	0	0	0	0
job10761_col4a5_itga10_itgb1_grch38_mm10	2	A	C	max	0	0	0	0.18	0.169334	0	0	0	6	2082	0	1.04	14	1.04	0	0	0	0
job10761_col4a5_itga10_itgb1_grch38_mm10	2	B	C	max	0.739984	0.885242	0.851586	0.62	0.602142	0.612	0.2002	0.3167	585	1964	1310	8.48	13.69	11.72	776	542	151	136
job10761_col4a5_itga10_itgb1_grch38_mm10	3	A	B	max	0	0	0	0.19	0.186838	0.1577	0.0083	0	6	2450	0	1.04	14.88	1.04	0	0	0	0
job10761_col4a5_itga10_itgb1_grch38_mm10	3	A	C	max	0	0	0	0.17	0.168967	0.0195	0.0082	0	6	2082	0	1.04	14	1.04	0	0	0	0
job10761_col4a5_itga10_itgb1_grch38_mm10	3	B	C	max	0.742518	0.886359	0.852996	0.62	0.601945	0.6061	0.2209	0.3153	583	1964	1311	8.47	13.69	11.72	773	544	144	137
job10761_col4a5_itga10_itgb1_grch38_mm10	4	A	B	max	0	0	0	0.19	0.18691	0.0546	0.0085	0	6	2450	0	1.04	14.88	1.04	0	0	0	0
job10761_col4a5_itga10_itgb1_grch38_mm10	4	A	C	max	0	0	0	0.18	0.169394	0.0454	0.0085	0	6	2082	0	1.04	14	1.04	0	0	0	0
job10761_col4a5_itga10_itgb1_grch38_mm10	4	B	C	max	0.7422	0.887325	0.853277	0.62	0.600803	0.5993	0.1916	0.3189	588	1964	1297	8.5	13.69	11.67	767	533	144	133
job10762_col4a6_itga10_itgb1_grch38_mm10	0	A	B	max	0	0	0	0.26	0.230681	0.1499	0.0106	0.0339	5	2390	0	1.04	14.74	1.04	0	0	0	0
job10762_col4a6_itga10_itgb1_grch38_mm10	0	A	C	max	0	0	0	0.19	0.176301	0.038	0.0084	0	5	2022	0	1.04	13.84	1.04	0	0	0	0
job10762_col4a6_itga10_itgb1_grch38_mm10	0	B	C	max	0.740297	0.881624	0.845162	0.61	0.588565	0.5993	0.2197	0.3185	557	1964	1282	8.31	13.69	11.62	758	543	153	131
job10762_col4a6_itga10_itgb1_grch38_mm10	1	A	B	max	0	0	0	0.27	0.234169	0.227	0.009	0.0366	5	2390	0	1.04	14.74	1.04	0	0	0	0
job10762_col4a6_itga10_itgb1_grch38_mm10	1	A	C	max	0	0	0	0.2	0.178955	0.0482	0.0083	0	5	2022	0	1.04	13.84	1.04	0	0	0	0
job10762_col4a6_itga10_itgb1_grch38_mm10	1	B	C	max	0.740706	0.877236	0.839766	0.61	0.590955	0.5994	0.1975	0.3148	559	1964	1283	8.32	13.69	11.62	755	547	153	135
job10762_col4a6_itga10_itgb1_grch38_mm10	2	A	B	max	0	0	0	0.27	0.232572	0.1641	0.0105	0.0409	5	2390	0	1.04	14.74	1.04	0	0	0	0
job10762_col4a6_itga10_itgb1_grch38_mm10	2	A	C	max	0	0	0	0.19	0.177075	0.0223	0.0084	0	5	2022	0	1.04	13.84	1.04	0	0	0	0
job10762_col4a6_itga10_itgb1_grch38_mm10	2	B	C	max	0.73984	0.878758	0.843477	0.61	0.594294	0.595	0.2479	0.313	565	1964	1307	8.36	13.69	11.71	769	551	149	128
job10762_col4a6_itga10_itgb1_grch38_mm10	3	A	B	max	0	0	0	0.26	0.226265	0.1515	0.0089	0.0319	5	2390	0	1.04	14.74	1.04	0	0	0	0
job10762_col4a6_itga10_itgb1_grch38_mm10	3	A	C	max	0	0	0	0.19	0.173541	0.0538	0.0086	0	5	2022	0	1.04	13.84	1.04	0	0	0	0
job10762_col4a6_itga10_itgb1_grch38_mm10	3	B	C	max	0.738065	0.876235	0.838376	0.61	0.588866	0.5979	0.226	0.3126	552	1964	1280	8.28	13.69	11.61	743	550	150	133
job10762_col4a6_itga10_itgb1_grch38_mm10	4	A	B	max	0	0	0	0.26	0.228266	0.1696	0.0095	0.0325	5	2390	0	1.04	14.74	1.04	0	0	0	0
job10762_col4a6_itga10_itgb1_grch38_mm10	4	A	C	max	0	0	0	0.19	0.176018	0.0701	0.0086	0	5	2022	0	1.04	13.84	1.04	0	0	0	0
job10762_col4a6_itga10_itgb1_grch38_mm10	4	B	C	max	0.739938	0.891765	0.857708	0.59	0.578052	0.5817	0.1026	0.3154	552	1964	1275	8.28	13.69	11.59	756	544	150	136
job10763_col6a1_itga10_itgb1_grch38_mm10	0	A	B	max	0	0	0	0.18	0.173247	0.2042	0.0087	0	5	2194	0	1.04	14.28	1.04	0	0	0	0
job10763_col6a1_itga10_itgb1_grch38_mm10	0	A	C	max	0	0	0	0.16	0.154157	0.0201	0.0086	0	5	1826	0	1.04	13.31	1.04	0	0	0	0
job10763_col6a1_itga10_itgb1_grch38_mm10	0	B	C	max	0.70937	0.872608	0.812033	0.58	0.558674	0.5657	0.1541	0.3081	489	1964	1042	7.87	13.69	10.71	646	437	136	112
job10763_col6a1_itga10_itgb1_grch38_mm10	1	A	B	max	0	0	0	0.18	0.173181	0.2425	0.0089	0	5	2194	0	1.04	14.28	1.04	0	0	0	0
job10763_col6a1_itga10_itgb1_grch38_mm10	1	A	C	max	0	0	0	0.16	0.153984	0	0	0	5	1826	0	1.04	13.31	1.04	0	0	0	0
job10763_col6a1_itga10_itgb1_grch38_mm10	1	B	C	max	0.713239	0.874232	0.813934	0.59	0.563094	0.576	0.1434	0.3144	489	1964	1038	7.87	13.69	10.69	661	433	145	126
job10763_col6a1_itga10_itgb1_grch38_mm10	2	A	B	max	0	0	0	0.18	0.173159	0.271	0.0089	0	5	2194	0	1.04	14.28	1.04	0	0	0	0
job10763_col6a1_itga10_itgb1_grch38_mm10	2	A	C	max	0	0	0	0.16	0.154407	0	0	0	5	1826	0	1.04	13.31	1.04	0	0	0	0
job10763_col6a1_itga10_itgb1_grch38_mm10	2	B	C	max	0.715039	0.875448	0.818088	0.59	0.564843	0.5902	0.1543	0.3092	490	1964	1062	7.88	13.69	10.79	655	450	144	119
job10763_col6a1_itga10_itgb1_grch38_mm10	3	A	B	max	0	0	0	0.17	0.171017	0.0282	0.0084	0	5	2194	0	1.04	14.28	1.04	0	0	0	0
job10763_col6a1_itga10_itgb1_grch38_mm10	3	A	C	max	0	0	0	0.16	0.152478	0.2732	0.0088	0	5	1826	0	1.04	13.31	1.04	0	0	0	0
job10763_col6a1_itga10_itgb1_grch38_mm10	3	B	C	max	0.710613	0.873208	0.815576	0.59	0.561356	0.5875	0.1299	0.3093	488	1964	1068	7.86	13.69	10.82	657	449	145	123
job10763_col6a1_itga10_itgb1_grch38_mm10	4	A	B	max	0	0	0	0.18	0.172636	0.2262	0.0088	0	5	2194	0	1.04	14.28	1.04	0	0	0	0
job10763_col6a1_itga10_itgb1_grch38_mm10	4	A	C	max	0	0	0	0.16	0.153739	0	0	0	5	1826	0	1.04	13.31	1.04	0	0	0	0
job10763_col6a1_itga10_itgb1_grch38_mm10	4	B	C	max	0.71581	0.874948	0.8168	0.59	0.566185	0.5814	0.1595	0.3145	492	1964	1056	7.89	13.69	10.77	663	445	140	117
job10764_col6a2_itga10_itgb1_grch38_mm10	0	A	B	max	0	0	0	0.17	0.17057	0.0848	0.0086	0	4	2185	0	1.04	14.25	1.04	0	0	0	0
job10764_col6a2_itga10_itgb1_grch38_mm10	0	A	C	max	0	0	0	0.15	0.151926	0.0657	0.0085	0	4	1817	0	1.04	13.29	1.04	0	0	0	0
job10764_col6a2_itga10_itgb1_grch38_mm10	0	B	C	max	0.710167	0.87037	0.811378	0.59	0.570081	0.5937	0.1544	0.3147	501	1964	1063	7.95	13.69	10.8	679	420	145	122
job10764_col6a2_itga10_itgb1_grch38_mm10	1	A	B	max	0	0	0	0.17	0.170028	0.0231	0.0085	0	4	2185	0	1.04	14.25	1.04	0	0	0	0
job10764_col6a2_itga10_itgb1_grch38_mm10	1	A	C	max	0	0	0	0.15	0.15152	0	0	0	4	1817	0	1.04	13.29	1.04	0	0	0	0
job10764_col6a2_itga10_itgb1_grch38_mm10	1	B	C	max	0.717346	0.872328	0.818514	0.6	0.572365	0.5929	0.1602	0.3095	510	1964	1105	8.01	13.69	10.96	680	450	147	132
job10764_col6a2_itga10_itgb1_grch38_mm10	2	A	B	max	0	0	0	0.17	0.170168	0.0226	0.0084	0	4	2185	0	1.04	14.25	1.04	0	0	0	0
job10764_col6a2_itga10_itgb1_grch38_mm10	2	A	C	max	0	0	0	0.15	0.151844	0.1376	0.0086	0	4	1817	0	1.04	13.29	1.04	0	0	0	0
job10764_col6a2_itga10_itgb1_grch38_mm10	2	B	C	max	0.715117	0.876674	0.823587	0.6	0.570044	0.5879	0.1307	0.3068	508	1964	1106	8	13.69	10.97	675	460	141	126
job10764_col6a2_itga10_itgb1_grch38_mm10	3	A	B	max	0	0	0	0.18	0.172594	0.0979	0.0087	0	4	2185	0	1.04	14.25	1.04	0	0	0	0
job10764_col6a2_itga10_itgb1_grch38_mm10	3	A	C	max	0	0	0	0.16	0.152641	0.0353	0.0088	0	4	1817	0	1.04	13.29	1.04	0	0	0	0
job10764_col6a2_itga10_itgb1_grch38_mm10	3	B	C	max	0.715963	0.875677	0.8199	0.59	0.567566	0.5876	0.1583	0.3128	498	1964	1086	7.93	13.69	10.89	678	453	141	130
job10764_col6a2_itga10_itgb1_grch38_mm10	4	A	B	max	0	0	0	0.17	0.170629	0.1071	0.0085	0	4	2185	0	1.04	14.25	1.04	0	0	0	0
job10764_col6a2_itga10_itgb1_grch38_mm10	4	A	C	max	0	0	0	0.15	0.15199	0.1693	0.0084	0	4	1817	0	1.04	13.29	1.04	0	0	0	0
job10764_col6a2_itga10_itgb1_grch38_mm10	4	B	C	max	0.71131	0.872118	0.813592	0.59	0.567837	0.5809	0.1318	0.3091	500	1964	1066	7.94	13.69	10.81	679	435	133	114
job10766_col6a4_itga10_itgb1_grch38_mm10	0	A	B	max	0	0	0	0.23	0.225669	0.2661	0.0088	0	5	3475	0	1.04	16.95	1.04	0	0	0	0
job10766_col6a4_itga10_itgb1_grch38_mm10	0	A	C	max	0	0	0	0.21	0.211191	0.0401	0.0084	0	5	3107	0	1.04	16.26	1.04	0	0	0	0
job10766_col6a4_itga10_itgb1_grch38_mm10	0	B	C	max	0.692549	0.881528	0.8219	0.58	0.558169	0.5703	0.1386	0.3009	491	1964	1022	7.88	13.69	10.63	617	432	130	113
job10766_col6a4_itga10_itgb1_grch38_mm10	1	A	B	max	0	0	0	0.23	0.225573	0.2404	0.0088	0	5	3475	0	1.04	16.95	1.04	0	0	0	0
job10766_col6a4_itga10_itgb1_grch38_mm10	1	A	C	max	0	0	0	0.21	0.211103	0.0408	0.0083	0	5	3107	0	1.04	16.26	1.04	0	0	0	0
job10766_col6a4_itga10_itgb1_grch38_mm10	1	B	C	max	0.693706	0.878204	0.818408	0.58	0.557212	0.5762	0.1498	0.301	490	1964	1034	7.88	13.69	10.68	640	444	135	120
job10766_col6a4_itga10_itgb1_grch38_mm10	2	A	B	max	0	0	0	0.23	0.227293	0.0632	0.0088	0	5	3475	0	1.04	16.95	1.04	0	0	0	0
job10766_col6a4_itga10_itgb1_grch38_mm10	2	A	C	max	0	0	0	0.22	0.21213	0.0193	0.0083	0	5	3107	0	1.04	16.26	1.04	0	0	0	0
job10766_col6a4_itga10_itgb1_grch38_mm10	2	B	C	max	0.697549	0.872442	0.802234	0.57	0.552253	0.5673	0.1367	0.3057	483	1964	964	7.83	13.69	10.39	573	431	128	109
job10766_col6a4_itga10_itgb1_grch38_mm10	3	A	B	max	0	0	0	0.23	0.225071	0.0386	0.0088	0	5	3475	0	1.04	16.95	1.04	0	0	0	0
job10766_col6a4_itga10_itgb1_grch38_mm10	3	A	C	max	0	0	0	0.21	0.211283	0.033	0.0084	0	5	3107	0	1.04	16.26	1.04	0	0	0	0
job10766_col6a4_itga10_itgb1_grch38_mm10	3	B	C	max	0.700836	0.891434	0.836089	0.58	0.556564	0.5835	0.0912	0.3077	490	1964	1017	7.88	13.69	10.61	614	451	139	114
job10766_col6a4_itga10_itgb1_grch38_mm10	4	A	B	max	0	0	0	0.23	0.225509	0.1878	0.0086	0	5	3475	0	1.04	16.95	1.04	0	0	0	0
job10766_col6a4_itga10_itgb1_grch38_mm10	4	A	C	max	0	0	0	0.21	0.211363	0.035	0.0082	0	5	3107	0	1.04	16.26	1.04	0	0	0	0
job10766_col6a4_itga10_itgb1_grch38_mm10	4	B	C	max	0.701754	0.890768	0.829058	0.57	0.550345	0.5631	0.082	0.3113	486	1964	970	7.85	13.69	10.41	588	421	129	111
job10767_col6a5_itga10_itgb1_grch38_mm10	0	A	B	max	0	0	0	0.24	0.238247	0.0994	0.0084	0	8	3781	0	1.04	17.49	1.04	0	0	0	0
job10767_col6a5_itga10_itgb1_grch38_mm10	0	A	C	max	0	0	0	0.23	0.228248	0.4499	0.0087	0	8	3413	0	1.04	16.84	1.04	0	0	0	0
job10767_col6a5_itga10_itgb1_grch38_mm10	0	B	C	max	0.693372	0.891833	0.837948	0.57	0.543855	0.5722	0.1162	0.3033	477	1964	1039	7.79	13.69	10.7	623	463	148	126
job10767_col6a5_itga10_itgb1_grch38_mm10	1	A	B	max	0	0	0	0.24	0.237744	0.0721	0.0086	0	8	3781	0	1.04	17.49	1.04	0	0	0	0
job10767_col6a5_itga10_itgb1_grch38_mm10	1	A	C	max	0	0	0	0.23	0.227421	0.2464	0.0089	0	8	3413	0	1.04	16.84	1.04	0	0	0	0
job10767_col6a5_itga10_itgb1_grch38_mm10	1	B	C	max	0.702467	0.894184	0.844316	0.57	0.551383	0.5852	0.1304	0.3059	484	1964	1066	7.83	13.69	10.81	656	468	144	127
job10767_col6a5_itga10_itgb1_grch38_mm10	2	A	B	max	0	0	0	0.24	0.239359	0.1768	0.0086	0	9	3781	0	1.04	17.49	1.04	0	0	0	0
job10767_col6a5_itga10_itgb1_grch38_mm10	2	A	C	max	0	0	0	0.23	0.226606	0.2697	0.0088	0	9	3413	0	1.04	16.84	1.04	0	0	0	0
job10767_col6a5_itga10_itgb1_grch38_mm10	2	B	C	max	0.696287	0.895074	0.841956	0.57	0.544531	0.5633	0.1272	0.3035	478	1964	1033	7.79	13.69	10.67	609	450	145	122
job10767_col6a5_itga10_itgb1_grch38_mm10	3	A	B	max	0	0	0	0.24	0.238799	0.0499	0.009	0	8	3781	0	1.04	17.49	1.04	0	0	0	0
job10767_col6a5_itga10_itgb1_grch38_mm10	3	A	C	max	0	0	0	0.23	0.224869	0.0459	0.009	0	8	3413	0	1.04	16.84	1.04	0	0	0	0
job10767_col6a5_itga10_itgb1_grch38_mm10	3	B	C	max	0.703786	0.896005	0.844603	0.57	0.553508	0.573	0.0909	0.3053	487	1964	1051	7.85	13.69	10.75	635	475	137	121
job10767_col6a5_itga10_itgb1_grch38_mm10	4	A	B	max	0	0	0	0.25	0.240775	0.1848	0.0085	0	7	3781	0	1.04	17.49	1.04	0	0	0	0
job10767_col6a5_itga10_itgb1_grch38_mm10	4	A	C	max	0	0	0	0.23	0.228757	0.0905	0.0086	0	7	3413	0	1.04	16.84	1.04	0	0	0	0
job10767_col6a5_itga10_itgb1_grch38_mm10	4	B	C	max	0.702743	0.904468	0.855957	0.57	0.549946	0.5562	0.0805	0.3035	489	1964	1050	7.87	13.69	10.74	618	476	146	129
job10768_col6a6_itga10_itgb1_grch38_mm10	0	A	B	max	0	0	0	0.29	0.255731	0.1859	0.0101	0	5	2846	0	1.04	15.74	1.04	0	0	0	0
job10768_col6a6_itga10_itgb1_grch38_mm10	0	A	C	max	0	0	0	0.25	0.217119	0.0903	0.0103	0	5	2478	0	1.04	14.95	1.04	0	0	0	0
job10768_col6a6_itga10_itgb1_grch38_mm10	0	B	C	max	0.71313	0.887066	0.830807	0.58	0.560518	0.5707	0.0913	0.314	510	1964	1021	8.01	13.69	10.62	619	442	139	112
job10768_col6a6_itga10_itgb1_grch38_mm10	1	A	B	max	0	0	0	0.29	0.257645	0.2023	0.01	0	5	2846	0	1.04	15.74	1.04	0	0	0	0
job10768_col6a6_itga10_itgb1_grch38_mm10	1	A	C	max	0	0	0	0.24	0.217338	0.0569	0.0101	0	5	2478	0	1.04	14.95	1.04	0	0	0	0
job10768_col6a6_itga10_itgb1_grch38_mm10	1	B	C	max	0.709844	0.896513	0.844286	0.58	0.55953	0.5752	0.1005	0.312	513	1964	1028	8.03	13.69	10.65	619	445	130	114
job10768_col6a6_itga10_itgb1_grch38_mm10	2	A	B	max	0	0	0	0.27	0.246569	0.1933	0.0089	0	5	2846	0	1.04	15.74	1.04	0	0	0	0
job10768_col6a6_itga10_itgb1_grch38_mm10	2	A	C	max	0	0	0	0.24	0.213689	0.0646	0.0095	0	5	2478	0	1.04	14.95	1.04	0	0	0	0
job10768_col6a6_itga10_itgb1_grch38_mm10	2	B	C	max	0.716417	0.892878	0.838508	0.58	0.559329	0.569	0.1066	0.3145	506	1964	1017	7.98	13.69	10.61	609	446	133	115
job10768_col6a6_itga10_itgb1_grch38_mm10	3	A	B	max	0	0	0	0.29	0.257119	0.1563	0.0103	0	5	2846	0	1.04	15.74	1.04	0	0	0	0
job10768_col6a6_itga10_itgb1_grch38_mm10	3	A	C	max	0	0	0	0.24	0.216726	0.0468	0.01	0	5	2478	0	1.04	14.95	1.04	0	0	0	0
job10768_col6a6_itga10_itgb1_grch38_mm10	3	B	C	max	0.715188	0.894001	0.842206	0.58	0.562309	0.5786	0.114	0.3136	515	1964	1043	8.04	13.69	10.71	627	453	137	118
job10768_col6a6_itga10_itgb1_grch38_mm10	4	A	B	max	0	0	0	0.29	0.257342	0.1784	0.01	0	5	2846	0	1.04	15.74	1.04	0	0	0	0
job10768_col6a6_itga10_itgb1_grch38_mm10	4	A	C	max	0	0	0	0.25	0.216979	0.1039	0.0101	0	5	2478	0	1.04	14.95	1.04	0	0	0	0
job10768_col6a6_itga10_itgb1_grch38_mm10	4	B	C	max	0.716263	0.899193	0.848787	0.58	0.562978	0.5669	0.1197	0.3158	514	1964	1039	8.04	13.69	10.7	622	461	128	108
job10769_col9a1_itga10_itgb1_grch38_mm10	0	A	B	max	0	0	0	0.16	0.151274	0.0204	0.0085	0	5	1670	0	1.04	12.87	1.04	0	0	0	0
job10769_col9a1_itga10_itgb1_grch38_mm10	0	A	C	max	0	0	0	0.15	0.130813	0.0352	0.01	0	5	1302	0	1.04	11.69	1.04	0	0	0	0
job10769_col9a1_itga10_itgb1_grch38_mm10	0	B	C	max	0.732704	0.874399	0.828253	0.6	0.585984	0.5919	0.1569	0.3174	543	1964	1175	8.22	13.69	11.23	719	487	143	123
job10769_col9a1_itga10_itgb1_grch38_mm10	1	A	B	max	0	0	0	0.15	0.146639	0.042	0.0086	0	5	1670	0	1.04	12.87	1.04	0	0	0	0
job10769_col9a1_itga10_itgb1_grch38_mm10	1	A	C	max	0	0	0	0.13	0.122829	0	0	0	5	1302	0	1.04	11.69	1.04	0	0	0	0
job10769_col9a1_itga10_itgb1_grch38_mm10	1	B	C	max	0.736914	0.874156	0.82951	0.61	0.590035	0.596	0.1761	0.3197	558	1964	1190	8.32	13.69	11.28	730	496	142	122
job10769_col9a1_itga10_itgb1_grch38_mm10	2	A	B	max	0	0	0	0.15	0.145249	0.0431	0.0086	0	5	1670	0	1.04	12.87	1.04	0	0	0	0
job10769_col9a1_itga10_itgb1_grch38_mm10	2	A	C	max	0	0	0	0.13	0.122005	0	0	0	5	1302	0	1.04	11.69	1.04	0	0	0	0
job10769_col9a1_itga10_itgb1_grch38_mm10	2	B	C	max	0.736935	0.872889	0.829072	0.62	0.596337	0.5907	0.1683	0.3162	562	1964	1202	8.34	13.69	11.33	735	502	146	126
job10769_col9a1_itga10_itgb1_grch38_mm10	3	A	B	max	0	0	0	0.15	0.144029	0	0	0	6	1670	0	1.04	12.87	1.04	0	0	0	0
job10769_col9a1_itga10_itgb1_grch38_mm10	3	A	C	max	0	0	0	0.12	0.121741	0	0	0	6	1302	0	1.04	11.69	1.04	0	0	0	0
job10769_col9a1_itga10_itgb1_grch38_mm10	3	B	C	max	0.730819	0.872406	0.828294	0.61	0.591252	0.5764	0.1542	0.3088	546	1964	1203	8.24	13.69	11.33	728	510	142	126
job10769_col9a1_itga10_itgb1_grch38_mm10	4	A	B	max	0	0	0	0.16	0.150754	0.0681	0.0084	0	5	1670	0	1.04	12.87	1.04	0	0	0	0
job10769_col9a1_itga10_itgb1_grch38_mm10	4	A	C	max	0	0	0	0.15	0.131472	0.048	0.0089	0	5	1302	0	1.04	11.69	1.04	0	0	0	0
job10769_col9a1_itga10_itgb1_grch38_mm10	4	B	C	max	0.738924	0.874633	0.832689	0.62	0.597463	0.5992	0.1721	0.3162	558	1964	1219	8.32	13.69	11.39	741	511	146	132
job1076_wnt2_fzd9_lrp6_mm10_mm10	0	A	B	max	0.204301	0.703949	0.310547	0.38	0.270812	0.1486	0.0769	0.2416	101	952	136	3.67	10.33	4.33	22	115	16	30
job1076_wnt2_fzd9_lrp6_mm10_mm10	0	A	C	max	0.113061	0.710035	0.427737	0.63	0.542496	0.3164	0.0179	0.0789	83	1973	442	3.26	13.71	7.54	154	288	38	52
job1076_wnt2_fzd9_lrp6_mm10_mm10	0	B	C	max	0	0	0	0.24	0.215082	0.0981	0.0088	0	0	2205	0	1.04	14.3	1.04	0	0	0	0
job1076_wnt2_fzd9_lrp6_mm10_mm10	1	A	B	max	0.176304	0.699401	0.299121	0.36	0.262571	0.14	0.0249	0.2357	86	952	136	3.33	10.33	4.33	22	114	16	28
job1076_wnt2_fzd9_lrp6_mm10_mm10	1	A	C	max	0.105009	0.706531	0.401928	0.63	0.541217	0.2824	0.0273	0.0741	73	1973	399	3	13.71	7.21	137	262	35	39
job1076_wnt2_fzd9_lrp6_mm10_mm10	1	B	C	max	0	0	0	0.24	0.214518	0.0809	0.0089	0	0	2205	0	1.04	14.3	1.04	0	0	0	0
job1076_wnt2_fzd9_lrp6_mm10_mm10	2	A	B	max	0.205579	0.716958	0.32199	0.34	0.248427	0.1705	0.0305	0.259	98	952	135	3.61	10.33	4.32	21	114	16	29
job1076_wnt2_fzd9_lrp6_mm10_mm10	2	A	C	max	0.062335	0.713021	0.387248	0.61	0.524174	0.2483	0.0226	0.0666	54	1973	362	2.41	13.71	6.91	118	244	34	34
job1076_wnt2_fzd9_lrp6_mm10_mm10	2	B	C	max	0	0	0	0.24	0.214035	0.0757	0.0089	0	0	2205	0	1.04	14.3	1.04	0	0	0	0
job1076_wnt2_fzd9_lrp6_mm10_mm10	3	A	B	max	0.204748	0.706265	0.310016	0.37	0.268566	0.1865	0.0294	0.248	100	952	137	3.65	10.33	4.35	22	115	15	27
job1076_wnt2_fzd9_lrp6_mm10_mm10	3	A	C	max	0.071586	0.713021	0.371794	0.62	0.529784	0.3003	0.0313	0.0672	57	1973	336	2.51	13.71	6.69	114	222	28	32
job1076_wnt2_fzd9_lrp6_mm10_mm10	3	B	C	max	0	0	0	0.23	0.210053	0.3585	0.0088	0	0	2205	0	1.04	14.3	1.04	0	0	0	0
job1076_wnt2_fzd9_lrp6_mm10_mm10	4	A	B	max	0.211353	0.713861	0.316905	0.38	0.270999	0.3111	0.0267	0.2497	104	952	137	3.74	10.33	4.35	22	115	16	27
job1076_wnt2_fzd9_lrp6_mm10_mm10	4	A	C	max	0.058286	0.708305	0.372917	0.62	0.525693	0.2757	0.0294	0.0654	52	1973	347	2.33	13.71	6.79	115	232	29	33
job1076_wnt2_fzd9_lrp6_mm10_mm10	4	B	C	max	0	0	0	0.24	0.215192	0.0553	0.0086	0	0	2205	0	1.04	14.3	1.04	0	0	0	0
job10770_col9a2_itga10_itgb1_grch38_mm10	0	A	B	max	0	0	0	0.15	0.150425	0.099	0.0084	0	5	1761	0	1.04	13.13	1.04	0	0	0	0
job10770_col9a2_itga10_itgb1_grch38_mm10	0	A	C	max	0	0	0	0.13	0.129074	0.0193	0.0083	0	5	1393	0	1.04	12	1.04	0	0	0	0
job10770_col9a2_itga10_itgb1_grch38_mm10	0	B	C	max	0.74014	0.878886	0.838113	0.59	0.576011	0.5984	0.1554	0.3204	542	1964	1226	8.22	13.69	11.42	733	527	155	127
job10770_col9a2_itga10_itgb1_grch38_mm10	1	A	B	max	0	0	0	0.15	0.150184	0.0331	0.0086	0	5	1761	0	1.04	13.13	1.04	0	0	0	0
job10770_col9a2_itga10_itgb1_grch38_mm10	1	A	C	max	0	0	0	0.13	0.128852	0.0748	0.0084	0	5	1393	0	1.04	12	1.04	0	0	0	0
job10770_col9a2_itga10_itgb1_grch38_mm10	1	B	C	max	0.738545	0.875524	0.836232	0.6	0.58489	0.5907	0.1472	0.3192	554	1964	1252	8.29	13.69	11.51	756	528	153	130
job10770_col9a2_itga10_itgb1_grch38_mm10	2	A	B	max	0	0	0	0.15	0.150142	0.074	0.0084	0	6	1761	0	1.04	13.13	1.04	0	0	0	0
job10770_col9a2_itga10_itgb1_grch38_mm10	2	A	C	max	0	0	0	0.13	0.12884	0.031	0.0085	0	6	1393	0	1.04	12	1.04	0	0	0	0
job10770_col9a2_itga10_itgb1_grch38_mm10	2	B	C	max	0.737896	0.877064	0.834718	0.6	0.57876	0.5838	0.1615	0.3203	543	1964	1210	8.22	13.69	11.36	723	506	146	128
job10770_col9a2_itga10_itgb1_grch38_mm10	3	A	B	max	0	0	0	0.16	0.151252	0.1953	0.0085	0	5	1761	0	1.04	13.13	1.04	0	0	0	0
job10770_col9a2_itga10_itgb1_grch38_mm10	3	A	C	max	0	0	0	0.13	0.128982	0.067	0.0084	0	5	1393	0	1.04	12	1.04	0	0	0	0
job10770_col9a2_itga10_itgb1_grch38_mm10	3	B	C	max	0.733926	0.874815	0.831609	0.6	0.578219	0.5954	0.12	0.3189	547	1964	1208	8.25	13.69	11.35	727	509	144	136
job10770_col9a2_itga10_itgb1_grch38_mm10	4	A	B	max	0	0	0	0.16	0.150458	0.0327	0.0084	0	5	1761	0	1.04	13.13	1.04	0	0	0	0
job10770_col9a2_itga10_itgb1_grch38_mm10	4	A	C	max	0	0	0	0.13	0.128974	0.073	0.0085	0	5	1393	0	1.04	12	1.04	0	0	0	0
job10770_col9a2_itga10_itgb1_grch38_mm10	4	B	C	max	0.747439	0.889206	0.848781	0.56	0.53711	0.5908	0.1911	0.3271	507	1964	1198	7.99	13.69	11.31	696	515	146	135
job10771_col9a3_itga10_itgb1_grch38_mm10	0	A	B	max	0	0	0	0.15	0.145267	0.0301	0.0086	0	5	1637	0	1.04	12.77	1.04	0	0	0	0
job10771_col9a3_itga10_itgb1_grch38_mm10	0	A	C	max	0	0	0	0.13	0.120904	0	0	0	5	1269	0	1.04	11.57	1.04	0	0	0	0
job10771_col9a3_itga10_itgb1_grch38_mm10	0	B	C	max	0.732338	0.874954	0.828772	0.61	0.589155	0.6055	0.1873	0.3155	537	1964	1172	8.18	13.69	11.22	709	487	148	131
job10771_col9a3_itga10_itgb1_grch38_mm10	1	A	B	max	0	0	0	0.16	0.149932	0.0739	0.0092	0	4	1637	0	1.04	12.77	1.04	0	0	0	0
job10771_col9a3_itga10_itgb1_grch38_mm10	1	A	C	max	0	0	0	0.13	0.122378	0.0668	0.0088	0	4	1269	0	1.04	11.57	1.04	0	0	0	0
job10771_col9a3_itga10_itgb1_grch38_mm10	1	B	C	max	0.736099	0.875323	0.830716	0.62	0.595724	0.5912	0.1794	0.3214	550	1964	1187	8.27	13.69	11.27	727	511	145	128
job10771_col9a3_itga10_itgb1_grch38_mm10	2	A	B	max	0	0	0	0.14	0.141393	0	0	0	5	1637	0	1.04	12.77	1.04	0	0	0	0
job10771_col9a3_itga10_itgb1_grch38_mm10	2	A	C	max	0	0	0	0.12	0.119737	0	0	0	5	1269	0	1.04	11.57	1.04	0	0	0	0
job10771_col9a3_itga10_itgb1_grch38_mm10	2	B	C	max	0.737761	0.877534	0.834732	0.61	0.590155	0.6034	0.2029	0.3163	538	1964	1202	8.19	13.69	11.33	728	515	153	134
job10771_col9a3_itga10_itgb1_grch38_mm10	3	A	B	max	0	0	0	0.17	0.151506	0.0605	0.0088	0	5	1637	0	1.04	12.77	1.04	0	0	0	0
job10771_col9a3_itga10_itgb1_grch38_mm10	3	A	C	max	0	0	0	0.13	0.123606	0	0	0	5	1269	0	1.04	11.57	1.04	0	0	0	0
job10771_col9a3_itga10_itgb1_grch38_mm10	3	B	C	max	0.737948	0.877641	0.835476	0.61	0.587581	0.6026	0.1748	0.3186	541	1964	1211	8.21	13.69	11.36	727	513	147	126
job10771_col9a3_itga10_itgb1_grch38_mm10	4	A	B	max	0	0	0	0.15	0.144716	0.0255	0.0084	0	5	1637	0	1.04	12.77	1.04	0	0	0	0
job10771_col9a3_itga10_itgb1_grch38_mm10	4	A	C	max	0	0	0	0.13	0.12132	0	0	0	5	1269	0	1.04	11.57	1.04	0	0	0	0
job10771_col9a3_itga10_itgb1_grch38_mm10	4	B	C	max	0.736157	0.874478	0.832565	0.62	0.596201	0.6007	0.1761	0.3151	553	1964	1221	8.29	13.69	11.4	729	526	151	135
job10772_col1a1_itga11_itgb1_grch38_mm10	0	A	B	max	0	0	0	0.25	0.213354	0.2461	0.0098	0	4	2346	0	1.04	14.64	1.04	0	0	0	0
job10772_col1a1_itga11_itgb1_grch38_mm10	0	A	C	max	0	0	0	0.22	0.1893	0.0605	0.0088	0	4	1956	0	1.04	13.67	1.04	0	0	0	0
job10772_col1a1_itga11_itgb1_grch38_mm10	0	B	C	max	0.721182	0.868804	0.832504	0.6	0.584152	0.6034	0.2328	0.2991	560	1986	1348	8.33	13.75	11.85	831	547	144	129
job10772_col1a1_itga11_itgb1_grch38_mm10	1	A	B	max	0	0	0	0.19	0.180666	0.0834	0.0087	0	5	2346	0	1.04	14.64	1.04	0	0	0	0
job10772_col1a1_itga11_itgb1_grch38_mm10	1	A	C	max	0	0	0	0.17	0.16193	0.0381	0.0088	0	5	1956	0	1.04	13.67	1.04	0	0	0	0
job10772_col1a1_itga11_itgb1_grch38_mm10	1	B	C	max	0.718303	0.869991	0.83499	0.6	0.585079	0.5941	0.2397	0.2986	561	1986	1361	8.33	13.75	11.89	848	549	145	131
job10772_col1a1_itga11_itgb1_grch38_mm10	2	A	B	max	0	0	0	0.18	0.17998	0.058	0.0087	0	4	2346	0	1.04	14.64	1.04	0	0	0	0
job10772_col1a1_itga11_itgb1_grch38_mm10	2	A	C	max	0	0	0	0.17	0.162495	0.0278	0.0088	0	4	1956	0	1.04	13.67	1.04	0	0	0	0
job10772_col1a1_itga11_itgb1_grch38_mm10	2	B	C	max	0.718042	0.872857	0.836968	0.6	0.578936	0.581	0.2229	0.2994	560	1986	1338	8.33	13.75	11.81	830	539	140	125
job10772_col1a1_itga11_itgb1_grch38_mm10	3	A	B	max	0	0	0	0.19	0.180666	0	0	0	4	2346	0	1.04	14.64	1.04	0	0	0	0
job10772_col1a1_itga11_itgb1_grch38_mm10	3	A	C	max	0	0	0	0.17	0.161819	0.0485	0.0088	0	4	1956	0	1.04	13.67	1.04	0	0	0	0
job10772_col1a1_itga11_itgb1_grch38_mm10	3	B	C	max	0.721301	0.868577	0.831831	0.6	0.582651	0.5829	0.2228	0.3008	548	1986	1325	8.25	13.75	11.77	832	537	138	128
job10772_col1a1_itga11_itgb1_grch38_mm10	4	A	B	max	0	0	0	0.18	0.180231	0.0297	0.0081	0	5	2346	0	1.04	14.64	1.04	0	0	0	0
job10772_col1a1_itga11_itgb1_grch38_mm10	4	A	C	max	0	0	0	0.17	0.16241	0.0279	0.0088	0	5	1956	0	1.04	13.67	1.04	0	0	0	0
job10772_col1a1_itga11_itgb1_grch38_mm10	4	B	C	max	0.715941	0.868721	0.831861	0.6	0.578881	0.5925	0.2195	0.2969	549	1986	1335	8.26	13.75	11.8	828	536	144	126
job10773_col1a2_itga10_itgb1_grch38_mm10	0	A	B	max	0	0	0	0.19	0.188173	0.0378	0.0087	0	6	2532	0	1.04	15.07	1.04	0	0	0	0
job10773_col1a2_itga10_itgb1_grch38_mm10	0	A	C	max	0	0	0	0.18	0.171321	0.0185	0.0081	0	6	2164	0	1.04	14.2	1.04	0	0	0	0
job10773_col1a2_itga10_itgb1_grch38_mm10	0	B	C	max	0.733479	0.886218	0.846319	0.61	0.587976	0.6209	0.1863	0.3203	560	1964	1221	8.33	13.69	11.4	726	518	153	143
job10773_col1a2_itga10_itgb1_grch38_mm10	1	A	B	max	0	0	0	0.19	0.188452	0.0336	0.0088	0	5	2532	0	1.04	15.07	1.04	0	0	0	0
job10773_col1a2_itga10_itgb1_grch38_mm10	1	A	C	max	0	0	0	0.18	0.171331	0.0198	0.0083	0	5	2164	0	1.04	14.2	1.04	0	0	0	0
job10773_col1a2_itga10_itgb1_grch38_mm10	1	B	C	max	0.738735	0.884669	0.842654	0.61	0.587165	0.6091	0.2254	0.3223	558	1964	1201	8.32	13.69	11.33	720	511	149	134
job10773_col1a2_itga10_itgb1_grch38_mm10	2	A	B	max	0	0	0	0.19	0.188509	0.0397	0.0085	0	5	2532	0	1.04	15.07	1.04	0	0	0	0
job10773_col1a2_itga10_itgb1_grch38_mm10	2	A	C	max	0	0	0	0.18	0.172114	0	0	0	5	2164	0	1.04	14.2	1.04	0	0	0	0
job10773_col1a2_itga10_itgb1_grch38_mm10	2	B	C	max	0.737223	0.88681	0.842203	0.59	0.577705	0.6131	0.1558	0.3287	561	1964	1153	8.33	13.69	11.15	700	495	155	134
job10773_col1a2_itga10_itgb1_grch38_mm10	3	A	B	max	0	0	0	0.19	0.188686	0.0844	0.0083	0	5	2532	0	1.04	15.07	1.04	0	0	0	0
job10773_col1a2_itga10_itgb1_grch38_mm10	3	A	C	max	0	0	0	0.18	0.171948	0.058	0.0082	0	5	2164	0	1.04	14.2	1.04	0	0	0	0
job10773_col1a2_itga10_itgb1_grch38_mm10	3	B	C	max	0.738081	0.899964	0.859044	0.59	0.570212	0.5958	0.1235	0.3265	546	1964	1149	8.24	13.69	11.13	687	503	141	116
job10773_col1a2_itga10_itgb1_grch38_mm10	4	A	B	max	0	0	0	0.2	0.190765	0.0578	0.0085	0	5	2532	0	1.04	15.07	1.04	0	0	0	0
job10773_col1a2_itga10_itgb1_grch38_mm10	4	A	C	max	0	0	0	0.18	0.17175	0	0	0	5	2164	0	1.04	14.2	1.04	0	0	0	0
job10773_col1a2_itga10_itgb1_grch38_mm10	4	B	C	max	0.746112	0.89024	0.845685	0.58	0.556744	0.5789	0.1551	0.3339	513	1964	1149	8.03	13.69	11.13	660	518	147	131
job10774_col1a1_itga10_itgb1_grch38_mm10	0	A	B	max	0	0	0	0.18	0.179548	0.1728	0.0088	0	5	2324	0	1.04	14.59	1.04	0	0	0	0
job10774_col1a1_itga10_itgb1_grch38_mm10	0	A	C	max	0	0	0	0.17	0.161977	0.0947	0.0088	0	5	1956	0	1.04	13.67	1.04	0	0	0	0
job10774_col1a1_itga10_itgb1_grch38_mm10	0	B	C	max	0.72979	0.87597	0.832159	0.6	0.581383	0.6064	0.1586	0.3156	529	1964	1200	8.13	13.69	11.32	707	517	142	127
job10774_col1a1_itga10_itgb1_grch38_mm10	1	A	B	max	0	0	0	0.19	0.180433	0.2121	0.0086	0	4	2324	0	1.04	14.59	1.04	0	0	0	0
job10774_col1a1_itga10_itgb1_grch38_mm10	1	A	C	max	0	0	0	0.17	0.162423	0.0773	0.0089	0	4	1956	0	1.04	13.67	1.04	0	0	0	0
job10774_col1a1_itga10_itgb1_grch38_mm10	1	B	C	max	0.729567	0.875813	0.83378	0.61	0.582204	0.6128	0.1933	0.314	530	1964	1223	8.14	13.69	11.41	715	526	147	138
job10774_col1a1_itga10_itgb1_grch38_mm10	2	A	B	max	0	0	0	0.18	0.17912	0.0597	0.0087	0	5	2324	0	1.04	14.59	1.04	0	0	0	0
job10774_col1a1_itga10_itgb1_grch38_mm10	2	A	C	max	0	0	0	0.17	0.160821	0	0	0	5	1956	0	1.04	13.67	1.04	0	0	0	0
job10774_col1a1_itga10_itgb1_grch38_mm10	2	B	C	max	0.72766	0.884287	0.84337	0.6	0.580086	0.5971	0.1936	0.3107	526	1964	1221	8.11	13.69	11.4	718	526	148	130
job10774_col1a1_itga10_itgb1_grch38_mm10	3	A	B	max	0	0	0	0.19	0.180133	0.1412	0.0084	0	5	2324	0	1.04	14.59	1.04	0	0	0	0
job10774_col1a1_itga10_itgb1_grch38_mm10	3	A	C	max	0	0	0	0.17	0.161472	0.0341	0.0083	0	5	1956	0	1.04	13.67	1.04	0	0	0	0
job10774_col1a1_itga10_itgb1_grch38_mm10	3	B	C	max	0.729848	0.880221	0.835308	0.6	0.571323	0.5991	0.1709	0.3171	502	1964	1174	7.96	13.69	11.23	687	509	153	131
job10774_col1a1_itga10_itgb1_grch38_mm10	4	A	B	max	0	0	0	0.18	0.179831	0.0579	0.0087	0	5	2324	0	1.04	14.59	1.04	0	0	0	0
job10774_col1a1_itga10_itgb1_grch38_mm10	4	A	C	max	0	0	0	0.17	0.161477	0.0357	0.0083	0	5	1956	0	1.04	13.67	1.04	0	0	0	0
job10774_col1a1_itga10_itgb1_grch38_mm10	4	B	C	max	0.731444	0.877499	0.835955	0.61	0.58176	0.608	0.1844	0.3147	526	1964	1221	8.11	13.69	11.4	712	530	153	140
job10776_col6a4_itga9_itgb1_grch38_mm10	0	A	B	max	0	0	0	0.23	0.223487	0.154	0.0086	0	5	3345	0	1.04	16.72	1.04	0	0	0	0
job10776_col6a4_itga9_itgb1_grch38_mm10	0	A	C	max	0	0	0	0.22	0.21283	0	0	0	5	3107	0	1.04	16.26	1.04	0	0	0	0
job10776_col6a4_itga9_itgb1_grch38_mm10	0	B	C	max	0.708612	0.873367	0.827837	0.57	0.554165	0.5718	0.1396	0.3066	463	1834	1126	7.69	13.34	11.04	672	501	154	125
job10776_col6a4_itga9_itgb1_grch38_mm10	1	A	B	max	0	0	0	0.24	0.227471	0.3247	0.0087	0	5	3345	0	1.04	16.72	1.04	0	0	0	0
job10776_col6a4_itga9_itgb1_grch38_mm10	1	A	C	max	0	0	0	0.22	0.213885	0.0391	0.0084	0	5	3107	0	1.04	16.26	1.04	0	0	0	0
job10776_col6a4_itga9_itgb1_grch38_mm10	1	B	C	max	0.709712	0.874732	0.828658	0.57	0.551213	0.5705	0.1218	0.3056	460	1834	1117	7.67	13.34	11.01	663	499	151	125
job10776_col6a4_itga9_itgb1_grch38_mm10	2	A	B	max	0	0	0	0.23	0.223723	0.1467	0.0085	0	5	3345	0	1.04	16.72	1.04	0	0	0	0
job10776_col6a4_itga9_itgb1_grch38_mm10	2	A	C	max	0	0	0	0.22	0.214424	0.0244	0.0083	0	5	3107	0	1.04	16.26	1.04	0	0	0	0
job10776_col6a4_itga9_itgb1_grch38_mm10	2	B	C	max	0.71846	0.876925	0.828882	0.57	0.553924	0.5556	0.1655	0.3125	475	1834	1089	7.77	13.34	10.9	645	502	148	117
job10776_col6a4_itga9_itgb1_grch38_mm10	3	A	B	max	0	0	0	0.23	0.224861	0.1843	0.0086	0	5	3345	0	1.04	16.72	1.04	0	0	0	0
job10776_col6a4_itga9_itgb1_grch38_mm10	3	A	C	max	0	0	0	0.22	0.212728	0	0	0	5	3107	0	1.04	16.26	1.04	0	0	0	0
job10776_col6a4_itga9_itgb1_grch38_mm10	3	B	C	max	0.713455	0.87485	0.831736	0.58	0.560682	0.5697	0.144	0.3052	467	1834	1146	7.72	13.34	11.12	688	509	155	123
job10776_col6a4_itga9_itgb1_grch38_mm10	4	A	B	max	0	0	0	0.23	0.225372	0.263	0.0085	0	5	3345	0	1.04	16.72	1.04	0	0	0	0
job10776_col6a4_itga9_itgb1_grch38_mm10	4	A	C	max	0	0	0	0.22	0.213939	0.1557	0.0083	0	5	3107	0	1.04	16.26	1.04	0	0	0	0
job10776_col6a4_itga9_itgb1_grch38_mm10	4	B	C	max	0.71416	0.877624	0.830825	0.57	0.548804	0.5746	0.1563	0.309	458	1834	1101	7.65	13.34	10.95	645	502	156	128
job10777_col6a5_itga9_itgb1_grch38_mm10	0	A	B	max	0	0	0	0.24	0.233284	0.1079	0.0087	0	10	3651	0	1.04	17.27	1.04	0	0	0	0
job10777_col6a5_itga9_itgb1_grch38_mm10	0	A	C	max	0	0	0	0.23	0.22564	0.0516	0.0086	0	10	3413	0	1.04	16.84	1.04	0	0	0	0
job10777_col6a5_itga9_itgb1_grch38_mm10	0	B	C	max	0.717833	0.874456	0.839226	0.58	0.559582	0.5635	0.1128	0.3038	479	1834	1237	7.8	13.34	11.46	744	566	162	138
job10777_col6a5_itga9_itgb1_grch38_mm10	1	A	B	max	0	0	0	0.25	0.240865	0.2178	0.0087	0	10	3651	0	1.04	17.27	1.04	0	0	0	0
job10777_col6a5_itga9_itgb1_grch38_mm10	1	A	C	max	0	0	0	0.23	0.226816	0.1055	0.0086	0	10	3413	0	1.04	16.84	1.04	0	0	0	0
job10777_col6a5_itga9_itgb1_grch38_mm10	1	B	C	max	0.71375	0.891396	0.85524	0.55	0.536942	0.5458	0.0967	0.3044	464	1834	1165	7.7	13.34	11.19	662	516	157	120
job10777_col6a5_itga9_itgb1_grch38_mm10	2	A	B	max	0	0	0	0.24	0.232846	0.1909	0.0088	0	10	3651	0	1.04	17.27	1.04	0	0	0	0
job10777_col6a5_itga9_itgb1_grch38_mm10	2	A	C	max	0	0	0	0.23	0.225274	0.042	0.0088	0	10	3413	0	1.04	16.84	1.04	0	0	0	0
job10777_col6a5_itga9_itgb1_grch38_mm10	2	B	C	max	0.714231	0.872479	0.836721	0.58	0.559774	0.5785	0.1219	0.3016	479	1834	1236	7.8	13.34	11.45	746	566	164	137
job10777_col6a5_itga9_itgb1_grch38_mm10	3	A	B	max	0	0	0	0.24	0.234065	0.1708	0.0088	0	10	3651	0	1.04	17.27	1.04	0	0	0	0
job10777_col6a5_itga9_itgb1_grch38_mm10	3	A	C	max	0	0	0	0.23	0.22722	0.149	0.0085	0	10	3413	0	1.04	16.84	1.04	0	0	0	0
job10777_col6a5_itga9_itgb1_grch38_mm10	3	B	C	max	0.711627	0.870954	0.831506	0.57	0.556397	0.55	0.1152	0.2989	479	1834	1196	7.8	13.34	11.31	716	539	158	138
job10777_col6a5_itga9_itgb1_grch38_mm10	4	A	B	max	0	0	0	0.25	0.240311	0.1257	0.0087	0	10	3651	0	1.04	17.27	1.04	0	0	0	0
job10777_col6a5_itga9_itgb1_grch38_mm10	4	A	C	max	0	0	0	0.23	0.226576	0.0775	0.0085	0	10	3413	0	1.04	16.84	1.04	0	0	0	0
job10777_col6a5_itga9_itgb1_grch38_mm10	4	B	C	max	0.71257	0.882716	0.848284	0.56	0.547003	0.5698	0.1097	0.2987	473	1834	1216	7.76	13.34	11.38	729	541	168	140
job10778_col6a6_itga9_itgb1_grch38_mm10	0	A	B	max	0	0	0	0.22	0.204572	0.2422	0.0087	0	5	2716	0	1.04	15.47	1.04	0	0	0	0
job10778_col6a6_itga9_itgb1_grch38_mm10	0	A	C	max	0	0	0	0.2	0.189672	0.0365	0.0087	0	5	2478	0	1.04	14.95	1.04	0	0	0	0
job10778_col6a6_itga9_itgb1_grch38_mm10	0	B	C	max	0.720335	0.880043	0.837501	0.58	0.557009	0.5804	0.1112	0.3128	461	1834	1138	7.67	13.34	11.09	687	496	150	121
job10778_col6a6_itga9_itgb1_grch38_mm10	1	A	B	max	0	0	0	0.2	0.198334	0.0831	0.0089	0	5	2716	0	1.04	15.47	1.04	0	0	0	0
job10778_col6a6_itga9_itgb1_grch38_mm10	1	A	C	max	0	0	0	0.19	0.185857	0	0	0	5	2478	0	1.04	14.95	1.04	0	0	0	0
job10778_col6a6_itga9_itgb1_grch38_mm10	1	B	C	max	0.720552	0.878858	0.840052	0.58	0.561337	0.5851	0.1283	0.3111	466	1834	1183	7.71	13.34	11.26	722	501	158	127
job10778_col6a6_itga9_itgb1_grch38_mm10	2	A	B	max	0	0	0	0.21	0.201732	0.0811	0.0086	0	5	2716	0	1.04	15.47	1.04	0	0	0	0
job10778_col6a6_itga9_itgb1_grch38_mm10	2	A	C	max	0	0	0	0.21	0.198721	0.0486	0.0096	0	5	2478	0	1.04	14.95	1.04	0	0	0	0
job10778_col6a6_itga9_itgb1_grch38_mm10	2	B	C	max	0.720619	0.878101	0.836687	0.58	0.56027	0.561	0.101	0.3119	469	1834	1154	7.73	13.34	11.15	700	485	158	126
job10778_col6a6_itga9_itgb1_grch38_mm10	3	A	B	max	0	0	0	0.21	0.201045	0.1963	0.0088	0	5	2716	0	1.04	15.47	1.04	0	0	0	0
job10778_col6a6_itga9_itgb1_grch38_mm10	3	A	C	max	0	0	0	0.19	0.187267	0	0	0	5	2478	0	1.04	14.95	1.04	0	0	0	0
job10778_col6a6_itga9_itgb1_grch38_mm10	3	B	C	max	0.724714	0.881477	0.841308	0.58	0.558176	0.5848	0.1301	0.3138	464	1834	1159	7.7	13.34	11.17	700	495	154	124
job10778_col6a6_itga9_itgb1_grch38_mm10	4	A	B	max	0	0	0	0.22	0.205485	0.1311	0.0086	0	5	2716	0	1.04	15.47	1.04	0	0	0	0
job10778_col6a6_itga9_itgb1_grch38_mm10	4	A	C	max	0	0	0	0.19	0.18822	0	0	0	5	2478	0	1.04	14.95	1.04	0	0	0	0
job10778_col6a6_itga9_itgb1_grch38_mm10	4	B	C	max	0.725176	0.883025	0.842435	0.58	0.556779	0.5867	0.1256	0.3139	459	1834	1151	7.66	13.34	11.14	690	504	156	130
job10779_col9a1_itga9_itgb1_grch38_mm10	0	A	B	max	0	0	0	0.15	0.142776	0.0625	0.0087	0	6	1540	0	1.04	12.47	1.04	0	0	0	0
job10779_col9a1_itga9_itgb1_grch38_mm10	0	A	C	max	0	0	0	0.14	0.127228	0.0288	0.0083	0	6	1302	0	1.04	11.69	1.04	0	0	0	0
job10779_col9a1_itga9_itgb1_grch38_mm10	0	B	C	max	0.765391	0.883486	0.84726	0.62	0.605363	0.5896	0.1677	0.3382	583	1834	1192	8.47	13.34	11.29	723	503	143	112
job10779_col9a1_itga9_itgb1_grch38_mm10	1	A	B	max	0	0	0	0.15	0.143434	0.0559	0.0085	0	6	1540	0	1.04	12.47	1.04	0	0	0	0
job10779_col9a1_itga9_itgb1_grch38_mm10	1	A	C	max	0	0	0	0.14	0.127725	0.0243	0.0083	0	6	1302	0	1.04	11.69	1.04	0	0	0	0
job10779_col9a1_itga9_itgb1_grch38_mm10	1	B	C	max	0.761898	0.881176	0.843743	0.62	0.607623	0.5857	0.1483	0.3354	582	1834	1182	8.46	13.34	11.26	711	504	147	117
job10779_col9a1_itga9_itgb1_grch38_mm10	2	A	B	max	0	0	0	0.15	0.14158	0.0306	0.0083	0	6	1540	0	1.04	12.47	1.04	0	0	0	0
job10779_col9a1_itga9_itgb1_grch38_mm10	2	A	C	max	0	0	0	0.14	0.126597	0.0248	0.0082	0	6	1302	0	1.04	11.69	1.04	0	0	0	0
job10779_col9a1_itga9_itgb1_grch38_mm10	2	B	C	max	0.761784	0.88141	0.845589	0.62	0.604539	0.5999	0.1569	0.334	582	1834	1203	8.46	13.34	11.33	727	514	148	114
job10779_col9a1_itga9_itgb1_grch38_mm10	3	A	B	max	0	0	0	0.15	0.142866	0.0718	0.0088	0	5	1540	0	1.04	12.47	1.04	0	0	0	0
job10779_col9a1_itga9_itgb1_grch38_mm10	3	A	C	max	0	0	0	0.14	0.127968	0.0207	0.0086	0	5	1302	0	1.04	11.69	1.04	0	0	0	0
job10779_col9a1_itga9_itgb1_grch38_mm10	3	B	C	max	0.763293	0.882346	0.847256	0.62	0.606234	0.5923	0.1617	0.3338	581	1834	1209	8.46	13.34	11.35	735	514	145	114
job10779_col9a1_itga9_itgb1_grch38_mm10	4	A	B	max	0	0	0	0.15	0.139803	0.358	0.0086	0	5	1540	0	1.04	12.47	1.04	0	0	0	0
job10779_col9a1_itga9_itgb1_grch38_mm10	4	A	C	max	0	0	0	0.13	0.12466	0.0403	0.0086	0	5	1302	0	1.04	11.69	1.04	0	0	0	0
job10779_col9a1_itga9_itgb1_grch38_mm10	4	B	C	max	0.765315	0.883649	0.849206	0.62	0.607699	0.588	0.1542	0.3382	581	1834	1214	8.46	13.34	11.37	735	520	146	117
job1077_wnt2b_fzd1_lrp6_mm10_mm10	0	A	B	max	0.121468	0.688555	0.268053	0.4	0.292333	0.1372	0.0414	0.1777	69	1031	131	2.89	10.67	4.25	23	108	15	25
job1077_wnt2b_fzd1_lrp6_mm10_mm10	0	A	C	max	0.369548	0.734587	0.524177	0.63	0.573444	0.3172	0.0273	0.13	348	2002	611	6.79	13.79	8.64	207	404	49	69
job1077_wnt2b_fzd1_lrp6_mm10_mm10	0	B	C	max	0	0	0	0.26	0.222695	0.0505	0.0091	0	0	2255	0	1.04	14.42	1.04	0	0	0	0
job1077_wnt2b_fzd1_lrp6_mm10_mm10	1	A	B	max	0.137704	0.696236	0.284838	0.41	0.299656	0.1441	0.021	0.1778	75	1031	136	3.05	10.67	4.33	26	110	15	27
job1077_wnt2b_fzd1_lrp6_mm10_mm10	1	A	C	max	0.356151	0.735438	0.524472	0.63	0.569172	0.3527	0.0201	0.1285	325	2002	608	6.59	13.79	8.62	204	404	50	70
job1077_wnt2b_fzd1_lrp6_mm10_mm10	1	B	C	max	0	0	0	0.26	0.225032	0.0469	0.0083	0	0	2255	0	1.04	14.42	1.04	0	0	0	0
job1077_wnt2b_fzd1_lrp6_mm10_mm10	2	A	B	max	0.130598	0.691833	0.271913	0.39	0.285744	0.1189	0.0559	0.1931	73	1031	131	3	10.67	4.25	22	109	15	27
job1077_wnt2b_fzd1_lrp6_mm10_mm10	2	A	C	max	0.36855	0.736472	0.527861	0.63	0.575761	0.272	0.021	0.1322	343	2002	614	6.75	13.79	8.65	207	407	49	70
job1077_wnt2b_fzd1_lrp6_mm10_mm10	2	B	C	max	0	0	0	0.25	0.220187	0.1455	0.0087	0	0	2255	0	1.04	14.42	1.04	0	0	0	0
job1077_wnt2b_fzd1_lrp6_mm10_mm10	3	A	B	max	0.111295	0.684998	0.264309	0.39	0.28015	0.1285	0.0442	0.1855	65	1031	131	2.77	10.67	4.25	22	109	15	24
job1077_wnt2b_fzd1_lrp6_mm10_mm10	3	A	C	max	0.328116	0.730227	0.51368	0.63	0.564747	0.3418	0.0367	0.1224	292	2002	597	6.28	13.79	8.55	202	395	50	68
job1077_wnt2b_fzd1_lrp6_mm10_mm10	3	B	C	max	0	0	0	0.25	0.219853	0.037	0.0088	0	0	2255	0	1.04	14.42	1.04	0	0	0	0
job1077_wnt2b_fzd1_lrp6_mm10_mm10	4	A	B	max	0.15147	0.704981	0.292291	0.41	0.299385	0.1458	0.0451	0.1841	82	1031	136	3.24	10.67	4.33	24	112	15	27
job1077_wnt2b_fzd1_lrp6_mm10_mm10	4	A	C	max	0.373774	0.732196	0.521191	0.63	0.569774	0.2943	0.0194	0.1299	354	2002	611	6.85	13.79	8.64	205	406	46	67
job1077_wnt2b_fzd1_lrp6_mm10_mm10	4	B	C	max	0	0	0	0.26	0.225255	0.0971	0.0089	0	0	2255	0	1.04	14.42	1.04	0	0	0	0
job10780_col9a2_itga9_itgb1_grch38_mm10	0	A	B	max	0	0	0	0.17	0.151294	0.0883	0.0087	0	5	1631	0	1.04	12.75	1.04	0	0	0	0
job10780_col9a2_itga9_itgb1_grch38_mm10	0	A	C	max	0	0	0	0.16	0.140678	0.06	0.0093	0	5	1393	0	1.04	12	1.04	0	0	0	0
job10780_col9a2_itga9_itgb1_grch38_mm10	0	B	C	max	0.761121	0.881423	0.851465	0.62	0.604143	0.5932	0.1535	0.3324	578	1834	1280	8.44	13.34	11.61	788	544	158	124
job10780_col9a2_itga9_itgb1_grch38_mm10	1	A	B	max	0	0	0	0.16	0.148411	0.057	0.0087	0	5	1631	0	1.04	12.75	1.04	0	0	0	0
job10780_col9a2_itga9_itgb1_grch38_mm10	1	A	C	max	0	0	0	0.15	0.136864	0.0565	0.009	0	5	1393	0	1.04	12	1.04	0	0	0	0
job10780_col9a2_itga9_itgb1_grch38_mm10	1	B	C	max	0.750657	0.878679	0.846067	0.62	0.598589	0.5835	0.1645	0.3299	563	1834	1246	8.35	13.34	11.49	761	535	152	122
job10780_col9a2_itga9_itgb1_grch38_mm10	2	A	B	max	0	0	0	0.16	0.146487	0.0219	0.0085	0	5	1631	0	1.04	12.75	1.04	0	0	0	0
job10780_col9a2_itga9_itgb1_grch38_mm10	2	A	C	max	0	0	0	0.15	0.134939	0.0565	0.0093	0	5	1393	0	1.04	12	1.04	0	0	0	0
job10780_col9a2_itga9_itgb1_grch38_mm10	2	B	C	max	0.755508	0.878809	0.846551	0.62	0.604687	0.583	0.1902	0.3308	577	1834	1255	8.43	13.34	11.52	777	550	157	121
job10780_col9a2_itga9_itgb1_grch38_mm10	3	A	B	max	0	0	0	0.15	0.144851	0.0968	0.0085	0	5	1631	0	1.04	12.75	1.04	0	0	0	0
job10780_col9a2_itga9_itgb1_grch38_mm10	3	A	C	max	0	0	0	0.14	0.130368	0.0254	0.0085	0	5	1393	0	1.04	12	1.04	0	0	0	0
job10780_col9a2_itga9_itgb1_grch38_mm10	3	B	C	max	0.752444	0.877553	0.846478	0.62	0.60105	0.5955	0.1884	0.3288	563	1834	1269	8.35	13.34	11.57	781	548	155	123
job10780_col9a2_itga9_itgb1_grch38_mm10	4	A	B	max	0	0	0	0.17	0.152313	0.0626	0.0088	0	6	1631	0	1.04	12.75	1.04	0	0	0	0
job10780_col9a2_itga9_itgb1_grch38_mm10	4	A	C	max	0	0	0	0.17	0.141691	0.059	0.0091	0	6	1393	0	1.04	12	1.04	0	0	0	0
job10780_col9a2_itga9_itgb1_grch38_mm10	4	B	C	max	0.756417	0.878872	0.844713	0.62	0.604238	0.576	0.1701	0.3316	578	1834	1232	8.44	13.34	11.44	755	526	151	119
job10781_col9a3_itga9_itgb1_grch38_mm10	0	A	B	max	0	0	0	0.24	0.182804	0.0868	0.0102	0	5	1507	0	1.04	12.37	1.04	0	0	0	0
job10781_col9a3_itga9_itgb1_grch38_mm10	0	A	C	max	0	0	0	0.17	0.140459	0.0219	0.0089	0	5	1269	0	1.04	11.57	1.04	0	0	0	0
job10781_col9a3_itga9_itgb1_grch38_mm10	0	B	C	max	0.760082	0.880686	0.85004	0.62	0.606134	0.5921	0.1883	0.3323	578	1834	1272	8.44	13.34	11.58	772	544	145	119
job10781_col9a3_itga9_itgb1_grch38_mm10	1	A	B	max	0	0	0	0.24	0.182338	0.0975	0.0096	0	5	1507	0	1.04	12.37	1.04	0	0	0	0
job10781_col9a3_itga9_itgb1_grch38_mm10	1	A	C	max	0	0	0	0.17	0.139835	0.0243	0.0082	0	5	1269	0	1.04	11.57	1.04	0	0	0	0
job10781_col9a3_itga9_itgb1_grch38_mm10	1	B	C	max	0.754502	0.880528	0.849945	0.62	0.602174	0.586	0.2005	0.3314	567	1834	1268	8.37	13.34	11.57	769	543	145	117
job10781_col9a3_itga9_itgb1_grch38_mm10	2	A	B	max	0	0	0	0.24	0.184893	0.0744	0.0098	0	5	1507	0	1.04	12.37	1.04	0	0	0	0
job10781_col9a3_itga9_itgb1_grch38_mm10	2	A	C	max	0	0	0	0.17	0.140123	0.0183	0.009	0	5	1269	0	1.04	11.57	1.04	0	0	0	0
job10781_col9a3_itga9_itgb1_grch38_mm10	2	B	C	max	0.754125	0.881208	0.85096	0.62	0.602334	0.5902	0.183	0.3305	575	1834	1273	8.42	13.34	11.59	777	547	153	124
job10781_col9a3_itga9_itgb1_grch38_mm10	3	A	B	max	0	0	0	0.21	0.167571	0.0836	0.0094	0	5	1507	0	1.04	12.37	1.04	0	0	0	0
job10781_col9a3_itga9_itgb1_grch38_mm10	3	A	C	max	0	0	0	0.15	0.133306	0.019	0.0089	0	5	1269	0	1.04	11.57	1.04	0	0	0	0
job10781_col9a3_itga9_itgb1_grch38_mm10	3	B	C	max	0.757335	0.881552	0.849839	0.62	0.602206	0.588	0.1805	0.3324	576	1834	1250	8.43	13.34	11.5	756	536	145	116
job10781_col9a3_itga9_itgb1_grch38_mm10	4	A	B	max	0	0	0	0.24	0.185333	0.1277	0.0096	0.0215	4	1507	0	1.04	12.37	1.04	0	0	0	0
job10781_col9a3_itga9_itgb1_grch38_mm10	4	A	C	max	0	0	0	0.17	0.139933	0.0195	0.0087	0	4	1269	0	1.04	11.57	1.04	0	0	0	0
job10781_col9a3_itga9_itgb1_grch38_mm10	4	B	C	max	0.754235	0.882578	0.852784	0.62	0.602735	0.5902	0.1808	0.333	568	1834	1274	8.38	13.34	11.59	776	546	152	123
job10782_col6a4_gp6_grch38_mm10	0	A	B	max	0	0	0	0.21	0.201196	0.2083	0.0089	0	6	2622	0	1.04	15.27	1.04	0	0	0	0
job10782_col6a4_gp6_grch38_mm10	1	A	B	max	0	0	0	0.2	0.19445	0.0322	0.0084	0	5	2622	0	1.04	15.27	1.04	0	0	0	0
job10782_col6a4_gp6_grch38_mm10	2	A	B	max	0	0	0	0.2	0.195065	0.0569	0.0089	0	7	2622	0	1.04	15.27	1.04	0	0	0	0
job10782_col6a4_gp6_grch38_mm10	3	A	B	max	0	0	0	0.2	0.195285	0.1985	0.0089	0	5	2622	0	1.04	15.27	1.04	0	0	0	0
job10782_col6a4_gp6_grch38_mm10	4	A	B	max	0	0	0	0.2	0.19656	0.2112	0.0089	0	6	2622	0	1.04	15.27	1.04	0	0	0	0
job10783_col4a3_sdc4_grch38_mm10	0	A	B	max	0	0	0	0.15	0.130973	0	0	0	6	1249	0	1.04	11.5	1.04	0	0	0	0
job10783_col4a3_sdc4_grch38_mm10	1	A	B	max	0	0	0	0.15	0.132067	0	0	0	5	1249	0	1.04	11.5	1.04	0	0	0	0
job10783_col4a3_sdc4_grch38_mm10	2	A	B	max	0	0	0	0.14	0.128468	0	0	0	6	1249	0	1.04	11.5	1.04	0	0	0	0
job10783_col4a3_sdc4_grch38_mm10	3	A	B	max	0	0	0	0.14	0.128836	0	0	0	6	1249	0	1.04	11.5	1.04	0	0	0	0
job10783_col4a3_sdc4_grch38_mm10	4	A	B	max	0	0	0	0.15	0.13098	0.0183	0.0085	0	5	1249	0	1.04	11.5	1.04	0	0	0	0
job10784_col4a5_sdc4_grch38_mm10	0	A	B	max	0	0	0	0.18	0.153735	0	0	0	15	1482	0	1.04	12.29	1.04	0	0	0	0
job10784_col4a5_sdc4_grch38_mm10	1	A	B	max	0	0	0	0.17	0.149067	0.0183	0.0084	0	14	1482	0	1.04	12.29	1.04	0	0	0	0
job10784_col4a5_sdc4_grch38_mm10	2	A	B	max	0	0	0	0.17	0.149163	0	0	0	15	1482	0	1.04	12.29	1.04	0	0	0	0
job10784_col4a5_sdc4_grch38_mm10	3	A	B	max	0	0	0	0.17	0.148689	0.0183	0.008	0	12	1482	0	1.04	12.29	1.04	0	0	0	0
job10784_col4a5_sdc4_grch38_mm10	4	A	B	max	0	0	0	0.15	0.141982	0	0	0	14	1482	0	1.04	12.29	1.04	0	0	0	0
job10785_col4a4_sdc4_grch38_mm10	0	A	B	max	0	0	0	0.15	0.131835	0.2023	0.0095	0	7	1330	0	1.04	11.79	1.04	0	0	0	0
job10785_col4a4_sdc4_grch38_mm10	1	A	B	max	0	0	0	0.14	0.128935	0.0275	0.0093	0	8	1330	0	1.04	11.79	1.04	0	0	0	0
job10785_col4a4_sdc4_grch38_mm10	2	A	B	max	0	0	0	0.14	0.130974	0.0621	0.0093	0	8	1330	0	1.04	11.79	1.04	0	0	0	0
job10785_col4a4_sdc4_grch38_mm10	3	A	B	max	0	0	0	0.14	0.131207	0.0852	0.0093	0	8	1330	0	1.04	11.79	1.04	0	0	0	0
job10785_col4a4_sdc4_grch38_mm10	4	A	B	max	0	0	0	0.14	0.130396	0.2254	0.0093	0	8	1330	0	1.04	11.79	1.04	0	0	0	0
job10786_col4a4_gp6_grch38_mm10	0	A	B	max	0	0	0	0.25	0.18271	0.2009	0.0101	0	7	1445	0	1.04	12.17	1.04	0	0	0	0
job10786_col4a4_gp6_grch38_mm10	1	A	B	max	0	0	0	0.26	0.183295	0.2012	0.0101	0	8	1445	0	1.04	12.17	1.04	0	0	0	0
job10786_col4a4_gp6_grch38_mm10	2	A	B	max	0	0	0	0.19	0.155779	0.1522	0.0102	0	7	1445	0	1.04	12.17	1.04	0	0	0	0
job10786_col4a4_gp6_grch38_mm10	3	A	B	max	0	0	0	0.16	0.143754	0.02	0.0099	0	7	1445	0	1.04	12.17	1.04	0	0	0	0
job10786_col4a4_gp6_grch38_mm10	4	A	B	max	0	0	0	0.15	0.138099	0.2535	0.0093	0	7	1445	0	1.04	12.17	1.04	0	0	0	0
job10787_col4a5_gp6_grch38_mm10	0	A	B	max	0	0	0	0.22	0.178966	0.0289	0.0102	0	11	1597	0	1.04	12.65	1.04	0	0	0	0
job10787_col4a5_gp6_grch38_mm10	1	A	B	max	0	0	0	0.21	0.176132	0.0193	0.0098	0	12	1597	0	1.04	12.65	1.04	0	0	0	0
job10787_col4a5_gp6_grch38_mm10	2	A	B	max	0	0	0	0.21	0.175882	0.0211	0.0095	0	13	1597	0	1.04	12.65	1.04	0	0	0	0
job10787_col4a5_gp6_grch38_mm10	3	A	B	max	0	0	0	0.22	0.17843	0.0303	0.0088	0	12	1597	0	1.04	12.65	1.04	0	0	0	0
job10787_col4a5_gp6_grch38_mm10	4	A	B	max	0	0	0	0.21	0.172156	0.0265	0.0093	0	11	1597	0	1.04	12.65	1.04	0	0	0	0
job10788_col9a3_gp6_grch38_mm10	0	A	B	max	0	0	0	0.21	0.128879	0.0962	0.0113	0	5	784	0	1.04	9.56	1.04	0	0	0	0
job10788_col9a3_gp6_grch38_mm10	1	A	B	max	0	0	0	0.19	0.119143	0.0926	0.0104	0	5	784	0	1.04	9.56	1.04	0	0	0	0
job10788_col9a3_gp6_grch38_mm10	2	A	B	max	0	0	0	0.17	0.117007	0.1215	0.0111	0	5	784	0	1.04	9.56	1.04	0	0	0	0
job10788_col9a3_gp6_grch38_mm10	3	A	B	max	0	0	0	0.15	0.110501	0.0615	0.0104	0	5	784	0	1.04	9.56	1.04	0	0	0	0
job10788_col9a3_gp6_grch38_mm10	4	A	B	max	0	0	0	0.16	0.111176	0.0423	0.011	0	4	784	0	1.04	9.56	1.04	0	0	0	0
job10789_col9a2_gp6_grch38_mm10	0	A	B	max	0	0	0	0.28	0.175529	0.0514	0.0137	0	6	908	0	1.04	10.14	1.04	0	0	0	0
job10789_col9a2_gp6_grch38_mm10	1	A	B	max	0	0	0	0.28	0.174616	0.0656	0.0124	0	6	908	0	1.04	10.14	1.04	0	0	0	0
job10789_col9a2_gp6_grch38_mm10	2	A	B	max	0	0	0	0.26	0.165272	0.0541	0.0131	0	6	908	0	1.04	10.14	1.04	0	0	0	0
job10789_col9a2_gp6_grch38_mm10	3	A	B	max	0	0	0	0.27	0.169587	0.0998	0.0117	0	6	908	0	1.04	10.14	1.04	0	0	0	0
job10789_col9a2_gp6_grch38_mm10	4	A	B	max	0	0	0	0.25	0.162378	0.0637	0.0121	0	6	908	0	1.04	10.14	1.04	0	0	0	0
job1078_wnt9b_fzd3_lrp6_grch38_grch38	0	A	B	max	0	0	0	0.11	0.097591	0.0631	0.0085	0	5	854	0	1.04	9.9	1.04	0	0	0	0
job1078_wnt9b_fzd3_lrp6_grch38_grch38	0	A	C	max	0	0	0	0.17	0.1546	0.2164	0.0089	0	5	1708	0	1.04	12.98	1.04	0	0	0	0
job1078_wnt9b_fzd3_lrp6_grch38_grch38	0	B	C	max	0	0	0	0.21	0.179939	0.0521	0.0097	0	0	1836	0	1.04	13.34	1.04	0	0	0	0
job1078_wnt9b_fzd3_lrp6_grch38_grch38	1	A	B	max	0	0	0	0.11	0.096685	0.0295	0.0087	0	5	854	0	1.04	9.9	1.04	0	0	0	0
job1078_wnt9b_fzd3_lrp6_grch38_grch38	1	A	C	max	0	0	0	0.17	0.156013	0.2684	0.009	0	5	1708	0	1.04	12.98	1.04	0	0	0	0
job1078_wnt9b_fzd3_lrp6_grch38_grch38	1	B	C	max	0	0	0	0.2	0.178421	0.1634	0.009	0	0	1836	0	1.04	13.34	1.04	0	0	0	0
job1078_wnt9b_fzd3_lrp6_grch38_grch38	2	A	B	max	0	0	0	0.1	0.091639	0	0	0	5	854	0	1.04	9.9	1.04	0	0	0	0
job1078_wnt9b_fzd3_lrp6_grch38_grch38	2	A	C	max	0	0	0	0.21	0.175448	0.2374	0.0091	0	5	1708	0	1.04	12.98	1.04	0	0	0	0
job1078_wnt9b_fzd3_lrp6_grch38_grch38	2	B	C	max	0	0	0	0.2	0.176586	0.3433	0.0089	0	0	1836	0	1.04	13.34	1.04	0	0	0	0
job1078_wnt9b_fzd3_lrp6_grch38_grch38	3	A	B	max	0	0	0	0.11	0.098824	0.0689	0.0086	0	5	854	0	1.04	9.9	1.04	0	0	0	0
job1078_wnt9b_fzd3_lrp6_grch38_grch38	3	A	C	max	0	0	0	0.2	0.171516	0.1257	0.0087	0	5	1708	0	1.04	12.98	1.04	0	0	0	0
job1078_wnt9b_fzd3_lrp6_grch38_grch38	3	B	C	max	0	0	0	0.19	0.170457	0.0831	0.0088	0	0	1836	0	1.04	13.34	1.04	0	0	0	0
job1078_wnt9b_fzd3_lrp6_grch38_grch38	4	A	B	max	0	0	0	0.1	0.091663	0.0465	0.0084	0	5	854	0	1.04	9.9	1.04	0	0	0	0
job1078_wnt9b_fzd3_lrp6_grch38_grch38	4	A	C	max	0	0	0	0.21	0.175288	0.1636	0.0087	0	5	1708	0	1.04	12.98	1.04	0	0	0	0
job1078_wnt9b_fzd3_lrp6_grch38_grch38	4	B	C	max	0	0	0	0.17	0.1601	0.0807	0.0089	0	0	1836	0	1.04	13.34	1.04	0	0	0	0
job10790_col9a1_gp6_grch38_mm10	0	A	B	max	0	0	0	0.18	0.123765	0.0618	0.0105	0	9	817	0	1.04	9.72	1.04	0	0	0	0
job10790_col9a1_gp6_grch38_mm10	1	A	B	max	0	0	0	0.24	0.150176	0.0937	0.0131	0	9	817	0	1.04	9.72	1.04	0	0	0	0
job10790_col9a1_gp6_grch38_mm10	2	A	B	max	0	0	0	0.2	0.128951	0.1225	0.0107	0	9	817	0	1.04	9.72	1.04	0	0	0	0
job10790_col9a1_gp6_grch38_mm10	3	A	B	max	0	0	0	0.19	0.127804	0.0649	0.0111	0	9	817	0	1.04	9.72	1.04	0	0	0	0
job10790_col9a1_gp6_grch38_mm10	4	A	B	max	0	0	0	0.19	0.127821	0.082	0.0111	0	7	817	0	1.04	9.72	1.04	0	0	0	0
job10791_col6a6_gp6_grch38_mm10	0	A	B	max	0	0	0	0.19	0.174517	0.2201	0.0092	0	5	1993	0	1.04	13.77	1.04	0	0	0	0
job10791_col6a6_gp6_grch38_mm10	1	A	B	max	0	0	0	0.19	0.176044	0.2475	0.0093	0	5	1993	0	1.04	13.77	1.04	0	0	0	0
job10791_col6a6_gp6_grch38_mm10	2	A	B	max	0	0	0	0.19	0.175944	0.3331	0.0094	0	5	1993	0	1.04	13.77	1.04	0	0	0	0
job10791_col6a6_gp6_grch38_mm10	3	A	B	max	0	0	0	0.19	0.175393	0.3	0.0092	0	5	1993	0	1.04	13.77	1.04	0	0	0	0
job10791_col6a6_gp6_grch38_mm10	4	A	B	max	0	0	0	0.18	0.170434	0.165	0.0088	0	5	1993	0	1.04	13.77	1.04	0	0	0	0
job10792_col6a5_gp6_grch38_mm10	0	A	B	max	0	0	0	0.22	0.210093	0.1639	0.009	0	11	2928	0	1.04	15.91	1.04	0	0	0	0
job10792_col6a5_gp6_grch38_mm10	1	A	B	max	0	0	0	0.22	0.212216	0.054	0.0091	0	11	2928	0	1.04	15.91	1.04	0	0	0	0
job10792_col6a5_gp6_grch38_mm10	2	A	B	max	0	0	0	0.21	0.207753	0.1406	0.0087	0	8	2928	0	1.04	15.91	1.04	0	0	0	0
job10792_col6a5_gp6_grch38_mm10	3	A	B	max	0	0	0	0.21	0.208494	0.1877	0.0087	0	8	2928	0	1.04	15.91	1.04	0	0	0	0
job10792_col6a5_gp6_grch38_mm10	4	A	B	max	0	0	0	0.22	0.210923	0.2379	0.0089	0	11	2928	0	1.04	15.91	1.04	0	0	0	0
job10793_col6a3_gp6_grch38_mm10	0	A	B	max	0	0	0	0.24	0.233728	0.2936	0.0091	0	5	3490	0	1.04	16.98	1.04	0	0	0	0
job10793_col6a3_gp6_grch38_mm10	1	A	B	max	0	0	0	0.23	0.228303	0.265	0.0089	0	5	3490	0	1.04	16.98	1.04	0	0	0	0
job10793_col6a3_gp6_grch38_mm10	2	A	B	max	0	0	0	0.23	0.228573	0.4676	0.0087	0	5	3490	0	1.04	16.98	1.04	0	0	0	0
job10793_col6a3_gp6_grch38_mm10	3	A	B	max	0	0	0	0.23	0.227317	0.3023	0.0088	0	5	3490	0	1.04	16.98	1.04	0	0	0	0
job10793_col6a3_gp6_grch38_mm10	4	A	B	max	0	0	0	0.23	0.227505	0.1515	0.0089	0	5	3490	0	1.04	16.98	1.04	0	0	0	0
job10794_col6a2_gp6_grch38_mm10	0	A	B	max	0	0	0	0.15	0.132032	0.3124	0.0091	0	5	1332	0	1.04	11.79	1.04	0	0	0	0
job10794_col6a2_gp6_grch38_mm10	1	A	B	max	0	0	0	0.15	0.133607	0.2128	0.0091	0	4	1332	0	1.04	11.79	1.04	0	0	0	0
job10794_col6a2_gp6_grch38_mm10	2	A	B	max	0	0	0	0.14	0.131447	0.2018	0.0092	0	4	1332	0	1.04	11.79	1.04	0	0	0	0
job10794_col6a2_gp6_grch38_mm10	3	A	B	max	0	0	0	0.15	0.133069	0.1494	0.009	0	4	1332	0	1.04	11.79	1.04	0	0	0	0
job10794_col6a2_gp6_grch38_mm10	4	A	B	max	0	0	0	0.15	0.133485	0.1326	0.0091	0	4	1332	0	1.04	11.79	1.04	0	0	0	0
job10795_col6a1_gp6_grch38_mm10	0	A	B	max	0	0	0	0.15	0.133062	0.1084	0.0092	0	9	1341	0	1.04	11.82	1.04	0	0	0	0
job10795_col6a1_gp6_grch38_mm10	1	A	B	max	0	0	0	0.15	0.133054	0.0994	0.0092	0	11	1341	0	1.04	11.82	1.04	0	0	0	0
job10795_col6a1_gp6_grch38_mm10	2	A	B	max	0	0	0	0.15	0.135448	0.0447	0.0096	0	12	1341	0	1.04	11.82	1.04	0	0	0	0
job10795_col6a1_gp6_grch38_mm10	3	A	B	max	0	0	0	0.14	0.132235	0.1259	0.0089	0	11	1341	0	1.04	11.82	1.04	0	0	0	0
job10795_col6a1_gp6_grch38_mm10	4	A	B	max	0	0	0	0.14	0.130565	0.2696	0.0091	0	10	1341	0	1.04	11.82	1.04	0	0	0	0
job10796_col4a6_gp6_grch38_mm10	0	A	B	max	0	0	0	0.28	0.204405	0.0968	0.0112	0	8	1537	0	1.04	12.46	1.04	0	0	0	0
job10796_col4a6_gp6_grch38_mm10	1	A	B	max	0	0	0	0.28	0.209781	0.1038	0.0111	0	8	1537	0	1.04	12.46	1.04	0	0	0	0
job10796_col4a6_gp6_grch38_mm10	2	A	B	max	0	0	0	0.25	0.190394	0.0705	0.0103	0	8	1537	0	1.04	12.46	1.04	0	0	0	0
job10796_col4a6_gp6_grch38_mm10	3	A	B	max	0	0	0	0.21	0.17281	0.0659	0.0102	0	8	1537	0	1.04	12.46	1.04	0	0	0	0
job10796_col4a6_gp6_grch38_mm10	4	A	B	max	0	0	0	0.18	0.155066	0.0256	0.0099	0	7	1537	0	1.04	12.46	1.04	0	0	0	0
job10797_col6a2_gp6_mm10_grch38	0	A	B	max	0	0	0	0.23	0.158615	0.1079	0.0128	0	4	1195	0	1.04	11.3	1.04	0	0	0	0
job10797_col6a2_gp6_mm10_grch38	1	A	B	max	0	0	0	0.23	0.161071	0.1262	0.0129	0	5	1195	0	1.04	11.3	1.04	0	0	0	0
job10797_col6a2_gp6_mm10_grch38	2	A	B	max	0	0	0	0.23	0.161465	0.1437	0.0127	0	4	1195	0	1.04	11.3	1.04	0	0	0	0
job10797_col6a2_gp6_mm10_grch38	3	A	B	max	0	0	0	0.13	0.121088	0.086	0.0089	0	5	1195	0	1.04	11.3	1.04	0	0	0	0
job10797_col6a2_gp6_mm10_grch38	4	A	B	max	0	0	0	0.13	0.119546	0.2523	0.009	0	4	1195	0	1.04	11.3	1.04	0	0	0	0
job10798_col6a3_gp6_mm10_grch38	0	A	B	max	0	0	0	0.24	0.223663	0.2219	0.0095	0	6	2939	0	1.04	15.93	1.04	0	0	0	0
job10798_col6a3_gp6_mm10_grch38	1	A	B	max	0	0	0	0.24	0.225606	0.0633	0.0097	0	6	2939	0	1.04	15.93	1.04	0	0	0	0
job10798_col6a3_gp6_mm10_grch38	2	A	B	max	0	0	0	0.24	0.2224	0.1658	0.0093	0	4	2939	0	1.04	15.93	1.04	0	0	0	0
job10798_col6a3_gp6_mm10_grch38	3	A	B	max	0	0	0	0.24	0.223348	0.2632	0.0089	0	4	2939	0	1.04	15.93	1.04	0	0	0	0
job10798_col6a3_gp6_mm10_grch38	4	A	B	max	0	0	0	0.23	0.221685	0.1719	0.0089	0	6	2939	0	1.04	15.93	1.04	0	0	0	0
job10799_col1a2_itga11_itgb1_grch38_mm10	0	A	B	max	0	0	0	0.19	0.189236	0.1278	0.0085	0	5	2554	0	1.04	15.12	1.04	0	0	0	0
job10799_col1a2_itga11_itgb1_grch38_mm10	0	A	C	max	0	0	0	0.18	0.171172	0	0	0	5	2164	0	1.04	14.2	1.04	0	0	0	0
job10799_col1a2_itga11_itgb1_grch38_mm10	0	B	C	max	0.722247	0.890002	0.852073	0.58	0.564793	0.6196	0.1098	0.3131	535	1986	1244	8.17	13.75	11.48	772	509	146	139
job10799_col1a2_itga11_itgb1_grch38_mm10	1	A	B	max	0	0	0	0.19	0.188799	0.0537	0.0087	0	5	2554	0	1.04	15.12	1.04	0	0	0	0
job10799_col1a2_itga11_itgb1_grch38_mm10	1	A	C	max	0	0	0	0.17	0.170818	0.0235	0.0084	0	5	2164	0	1.04	14.2	1.04	0	0	0	0
job10799_col1a2_itga11_itgb1_grch38_mm10	1	B	C	max	0.727568	0.898699	0.858714	0.57	0.556958	0.5971	0.1049	0.3182	503	1986	1187	7.96	13.75	11.27	736	501	132	117
job10799_col1a2_itga11_itgb1_grch38_mm10	2	A	B	max	0	0	0	0.19	0.18886	0.0374	0.0087	0	5	2554	0	1.04	15.12	1.04	0	0	0	0
job10799_col1a2_itga11_itgb1_grch38_mm10	2	A	C	max	0	0	0	0.18	0.171779	0.0815	0.0087	0	5	2164	0	1.04	14.2	1.04	0	0	0	0
job10799_col1a2_itga11_itgb1_grch38_mm10	2	B	C	max	0.721391	0.894449	0.858109	0.58	0.568276	0.6088	0.1155	0.3106	558	1986	1248	8.32	13.75	11.5	783	515	141	135
job10799_col1a2_itga11_itgb1_grch38_mm10	3	A	B	max	0	0	0	0.19	0.18919	0.0203	0.0081	0	5	2554	0	1.04	15.12	1.04	0	0	0	0
job10799_col1a2_itga11_itgb1_grch38_mm10	3	A	C	max	0	0	0	0.18	0.171501	0	0	0	5	2164	0	1.04	14.2	1.04	0	0	0	0
job10799_col1a2_itga11_itgb1_grch38_mm10	3	B	C	max	0.725935	0.890111	0.851812	0.58	0.563603	0.6016	0.1288	0.3122	532	1986	1241	8.15	13.75	11.47	769	513	135	124
job10799_col1a2_itga11_itgb1_grch38_mm10	4	A	B	max	0	0	0	0.2	0.190748	0.1525	0.0084	0	5	2554	0	1.04	15.12	1.04	0	0	0	0
job10799_col1a2_itga11_itgb1_grch38_mm10	4	A	C	max	0	0	0	0.19	0.175718	0.1275	0.0086	0	5	2164	0	1.04	14.2	1.04	0	0	0	0
job10799_col1a2_itga11_itgb1_grch38_mm10	4	B	C	max	0.725219	0.881889	0.844506	0.58	0.56775	0.6025	0.1617	0.3113	549	1986	1279	8.26	13.75	11.61	792	512	145	140
job1079_wnt9b_fzd5_lrp6_grch38_grch38	0	A	B	max	0.017243	0.624177	0.241927	0.41	0.301843	0.273	0.0136	0.1257	14	948	144	1.04	10.32	4.47	34	111	20	43
job1079_wnt9b_fzd5_lrp6_grch38_grch38	0	A	C	max	0	0	0	0.19	0.164459	0.0461	0.0085	0	5	1708	0	1.04	12.98	1.04	0	0	0	0
job1079_wnt9b_fzd5_lrp6_grch38_grch38	0	B	C	max	0	0	0	0.23	0.193448	0.1386	0.0087	0	0	1930	0	1.04	13.6	1.04	0	0	0	0
job1079_wnt9b_fzd5_lrp6_grch38_grch38	1	A	B	max	0.040872	0.628216	0.249156	0.42	0.308411	0.1373	0.0175	0.1395	38	948	147	1.73	10.32	4.51	35	112	24	49
job1079_wnt9b_fzd5_lrp6_grch38_grch38	1	A	C	max	0	0	0	0.18	0.163202	0.0523	0.0083	0	5	1708	0	1.04	12.98	1.04	0	0	0	0
job1079_wnt9b_fzd5_lrp6_grch38_grch38	1	B	C	max	0	0	0	0.19	0.171552	0.3378	0.0089	0	0	1930	0	1.04	13.6	1.04	0	0	0	0
job1079_wnt9b_fzd5_lrp6_grch38_grch38	2	A	B	max	0.03314	0.624944	0.244518	0.42	0.30843	0.1407	0.04	0.1341	35	948	145	1.57	10.32	4.48	38	111	20	43
job1079_wnt9b_fzd5_lrp6_grch38_grch38	2	A	C	max	0	0	0	0.18	0.161798	0.0527	0.0082	0	5	1708	0	1.04	12.98	1.04	0	0	0	0
job1079_wnt9b_fzd5_lrp6_grch38_grch38	2	B	C	max	0	0	0	0.19	0.173136	0.1399	0.0086	0	0	1930	0	1.04	13.6	1.04	0	0	0	0
job1079_wnt9b_fzd5_lrp6_grch38_grch38	3	A	B	max	0.016596	0.615878	0.233831	0.4	0.291228	0.0938	0.0166	0.1261	13	948	143	1.04	10.32	4.45	34	111	20	44
job1079_wnt9b_fzd5_lrp6_grch38_grch38	3	A	C	max	0	0	0	0.18	0.163374	0.0737	0.009	0	5	1708	0	1.04	12.98	1.04	0	0	0	0
job1079_wnt9b_fzd5_lrp6_grch38_grch38	3	B	C	max	0	0	0	0.23	0.195616	0.1826	0.0089	0	0	1930	0	1.04	13.6	1.04	0	0	0	0
job1079_wnt9b_fzd5_lrp6_grch38_grch38	4	A	B	max	0.028882	0.613295	0.231235	0.41	0.299781	0.1447	0.0443	0.1333	33	948	144	1.45	10.32	4.47	36	111	21	42
job1079_wnt9b_fzd5_lrp6_grch38_grch38	4	A	C	max	0	0	0	0.19	0.164861	0.3185	0.009	0	5	1708	0	1.04	12.98	1.04	0	0	0	0
job1079_wnt9b_fzd5_lrp6_grch38_grch38	4	B	C	max	0	0	0	0.18	0.169005	0.0997	0.0085	0	0	1930	0	1.04	13.6	1.04	0	0	0	0
job107_wnt11_fzd2_grch38_grch38	0	A	B	max	0	0	0	0.19	0.125031	0.1136	0.0105	0	5	719	0	1.04	9.23	1.04	0	0	0	0
job107_wnt11_fzd2_grch38_grch38	1	A	B	max	0	0	0	0.19	0.124372	0.1061	0.0103	0	5	719	0	1.04	9.23	1.04	0	0	0	0
job107_wnt11_fzd2_grch38_grch38	2	A	B	max	0	0	0	0.18	0.123241	0.137	0.0103	0	5	719	0	1.04	9.23	1.04	0	0	0	0
job107_wnt11_fzd2_grch38_grch38	3	A	B	max	0	0	0	0.18	0.12333	0.122	0.0103	0	5	719	0	1.04	9.23	1.04	0	0	0	0
job107_wnt11_fzd2_grch38_grch38	4	A	B	max	0	0	0	0.13	0.105026	0.0187	0.0089	0	5	719	0	1.04	9.23	1.04	0	0	0	0
job10800_col6a5_gp6_mm10_grch38	0	A	B	max	0	0	0	0.26	0.231714	0.2651	0.0095	0	7	2902	0	1.04	15.86	1.04	0	0	0	0
job10800_col6a5_gp6_mm10_grch38	1	A	B	max	0	0	0	0.26	0.228947	0.1908	0.0096	0	11	2902	0	1.04	15.86	1.04	0	0	0	0
job10800_col6a5_gp6_mm10_grch38	2	A	B	max	0	0	0	0.26	0.229547	0.1603	0.0092	0	8	2902	0	1.04	15.86	1.04	0	0	0	0
job10800_col6a5_gp6_mm10_grch38	3	A	B	max	0	0	0	0.26	0.23133	0.179	0.0096	0	11	2902	0	1.04	15.86	1.04	0	0	0	0
job10800_col6a5_gp6_mm10_grch38	4	A	B	max	0	0	0	0.22	0.213728	0.098	0.0094	0	11	2902	0	1.04	15.86	1.04	0	0	0	0
job10801_col9a1_gp6_mm10_grch38	0	A	B	max	0	0	0	0.33	0.235129	0.211	0.0146	0.0113	6	1183	0	1.04	11.26	1.04	0	0	0	0
job10801_col9a1_gp6_mm10_grch38	1	A	B	max	0	0	0	0.34	0.251124	0.2318	0.0185	0.0172	6	1183	0	1.04	11.26	1.04	0	0	0	0
job10801_col9a1_gp6_mm10_grch38	2	A	B	max	0	0	0	0.33	0.241259	0.2946	0.013	0.0156	5	1183	0	1.04	11.26	1.04	0	0	0	0
job10801_col9a1_gp6_mm10_grch38	3	A	B	max	0	0	0	0.33	0.231637	0.2513	0.013	0.009	6	1183	0	1.04	11.26	1.04	0	0	0	0
job10801_col9a1_gp6_mm10_grch38	4	A	B	max	0	0	0	0.33	0.240147	0.3081	0.0131	0.0134	6	1183	0	1.04	11.26	1.04	0	0	0	0
job10802_col9a2_gp6_mm10_grch38	0	A	B	max	0.031743	0.65793	0.119565	0.23	0.194806	0.1174	0.0382	0.2301	33	950	62	1.45	10.33	2.67	27	35	16	16
job10802_col9a2_gp6_mm10_grch38	1	A	B	max	0.026282	0.636257	0.110413	0.23	0.195546	0.0699	0.0436	0.2082	32	950	63	1.39	10.33	2.71	29	35	13	16
job10802_col9a2_gp6_mm10_grch38	2	A	B	max	0.016966	0.619513	0.088744	0.22	0.185595	0.1035	0.0292	0.1814	18	950	56	1.04	10.33	2.48	23	33	12	13
job10802_col9a2_gp6_mm10_grch38	3	A	B	max	0.022361	0.641183	0.116126	0.23	0.193413	0.0556	0.0412	0.2117	30	950	64	1.26	10.33	2.74	29	35	13	14
job10802_col9a2_gp6_mm10_grch38	4	A	B	max	0	0	0	0.14	0.121806	0	0	0.0083	5	950	0	1.04	10.33	1.04	0	0	0	0
job10803_col9a3_gp6_mm10_grch38	0	A	B	max	0.137256	0.744831	0.3557	0.39	0.326581	0.2179	0.0543	0.2132	66	981	138	2.8	10.46	4.37	21	117	16	33
job10803_col9a3_gp6_mm10_grch38	1	A	B	max	0.121142	0.749989	0.369985	0.39	0.320057	0.2012	0.0654	0.2101	60	981	140	2.61	10.46	4.4	22	118	17	32
job10803_col9a3_gp6_mm10_grch38	2	A	B	max	0.120361	0.755086	0.36481	0.39	0.321065	0.2327	0.0559	0.207	61	981	141	2.64	10.46	4.42	23	118	18	33
job10803_col9a3_gp6_mm10_grch38	3	A	B	max	0.122641	0.751846	0.363175	0.39	0.320062	0.2326	0.051	0.2036	62	981	138	2.67	10.46	4.37	20	118	17	33
job10803_col9a3_gp6_mm10_grch38	4	A	B	max	0.115805	0.75263	0.357596	0.38	0.315782	0.2822	0.0338	0.2076	58	981	139	2.54	10.46	4.38	23	116	17	34
job10804_col6a1_gp6_mm10_grch38	0	A	B	max	0	0	0	0.16	0.13962	0.1622	0.0098	0	14	1287	0	1.04	11.64	1.04	0	0	0	0
job10804_col6a1_gp6_mm10_grch38	1	A	B	max	0	0	0	0.17	0.140635	0.17	0.0096	0	14	1287	0	1.04	11.64	1.04	0	0	0	0
job10804_col6a1_gp6_mm10_grch38	2	A	B	max	0	0	0	0.14	0.129408	0.0702	0.0091	0	10	1287	0	1.04	11.64	1.04	0	0	0	0
job10804_col6a1_gp6_mm10_grch38	3	A	B	max	0	0	0	0.14	0.128779	0.1846	0.0092	0	11	1287	0	1.04	11.64	1.04	0	0	0	0
job10804_col6a1_gp6_mm10_grch38	4	A	B	max	0	0	0	0.13	0.12579	0.0887	0.009	0	11	1287	0	1.04	11.64	1.04	0	0	0	0
job10805_col4a6_gp6_mm10_grch38	0	A	B	max	0	0	0	0.18	0.165437	0.0556	0.0094	0	4	1929	0	1.04	13.6	1.04	0	0	0	0
job10805_col4a6_gp6_mm10_grch38	1	A	B	max	0	0	0	0.18	0.167348	0.1554	0.0095	0	4	1929	0	1.04	13.6	1.04	0	0	0	0
job10805_col4a6_gp6_mm10_grch38	2	A	B	max	0	0	0	0.18	0.168285	0.1526	0.0095	0	4	1929	0	1.04	13.6	1.04	0	0	0	0
job10805_col4a6_gp6_mm10_grch38	3	A	B	max	0	0	0	0.18	0.166233	0.1489	0.0094	0	4	1929	0	1.04	13.6	1.04	0	0	0	0
job10805_col4a6_gp6_mm10_grch38	4	A	B	max	0	0	0	0.18	0.165228	0.0715	0.0095	0	4	1929	0	1.04	13.6	1.04	0	0	0	0
job10806_col4a5_gp6_mm10_grch38	0	A	B	max	0	0	0	0.32	0.237506	0.3921	0.0112	0	10	1947	0	1.04	13.64	1.04	0	0	0	0
job10806_col4a5_gp6_mm10_grch38	1	A	B	max	0	0	0	0.3	0.228627	0.2503	0.0116	0	11	1947	0	1.04	13.64	1.04	0	0	0	0
job10806_col4a5_gp6_mm10_grch38	2	A	B	max	0	0	0	0.31	0.232979	0.1767	0.0096	0	11	1947	0	1.04	13.64	1.04	0	0	0	0
job10806_col4a5_gp6_mm10_grch38	3	A	B	max	0	0	0	0.31	0.23429	0.167	0.0105	0	11	1947	0	1.04	13.64	1.04	0	0	0	0
job10806_col4a5_gp6_mm10_grch38	4	A	B	max	0	0	0	0.31	0.233975	0.212	0.011	0	10	1947	0	1.04	13.64	1.04	0	0	0	0
job10807_col4a4_gp6_mm10_grch38	0	A	B	max	0	0	0	0.21	0.180669	0.0995	0.0095	0	6	1944	0	1.04	13.64	1.04	0	0	0	0
job10807_col4a4_gp6_mm10_grch38	1	A	B	max	0	0	0	0.21	0.180951	0.107	0.0095	0	6	1944	0	1.04	13.64	1.04	0	0	0	0
job10807_col4a4_gp6_mm10_grch38	2	A	B	max	0	0	0	0.19	0.174837	0.1096	0.0094	0	6	1944	0	1.04	13.64	1.04	0	0	0	0
job10807_col4a4_gp6_mm10_grch38	3	A	B	max	0	0	0	0.2	0.173853	0.0874	0.0097	0	6	1944	0	1.04	13.64	1.04	0	0	0	0
job10807_col4a4_gp6_mm10_grch38	4	A	B	max	0	0	0	0.18	0.170381	0.0607	0.0094	0	6	1944	0	1.04	13.64	1.04	0	0	0	0
job10808_col1a1_gp6_mm10_grch38	0	A	B	max	0	0	0	0.34	0.265758	0.2812	0.0139	0.0083	9	1715	0	1.04	13	1.04	0	0	0	0
job10808_col1a1_gp6_mm10_grch38	1	A	B	max	0	0	0	0.34	0.257691	0.1081	0.0122	0	9	1715	0	1.04	13	1.04	0	0	0	0
job10808_col1a1_gp6_mm10_grch38	2	A	B	max	0	0	0	0.33	0.256715	0.1816	0.0152	0	9	1715	0	1.04	13	1.04	0	0	0	0
job10808_col1a1_gp6_mm10_grch38	3	A	B	max	0	0	0	0.34	0.261326	0.3377	0.0119	0.0042	9	1715	0	1.04	13	1.04	0	0	0	0
job10808_col1a1_gp6_mm10_grch38	4	A	B	max	0	0	0	0.28	0.219754	0.0668	0.0121	0	9	1715	0	1.04	13	1.04	0	0	0	0
job10809_col1a2_gp6_mm10_grch38	0	A	B	max	0	0	0	0.24	0.184361	0.123	0.0109	0	7	1634	0	1.04	12.76	1.04	0	0	0	0
job10809_col1a2_gp6_mm10_grch38	1	A	B	max	0	0	0	0.24	0.184585	0.1487	0.0109	0	7	1634	0	1.04	12.76	1.04	0	0	0	0
job10809_col1a2_gp6_mm10_grch38	2	A	B	max	0	0	0	0.24	0.184723	0.136	0.0106	0	7	1634	0	1.04	12.76	1.04	0	0	0	0
job10809_col1a2_gp6_mm10_grch38	3	A	B	max	0	0	0	0.24	0.184507	0.1305	0.0107	0	7	1634	0	1.04	12.76	1.04	0	0	0	0
job10809_col1a2_gp6_mm10_grch38	4	A	B	max	0	0	0	0.24	0.183799	0.156	0.0107	0	6	1634	0	1.04	12.76	1.04	0	0	0	0
job1080_wnt9b_fzd6_lrp6_grch38_grch38	0	A	B	max	0	0	0	0.16	0.125856	0.1248	0.0092	0	5	1069	0	1.04	10.82	1.04	0	0	0	0
job1080_wnt9b_fzd6_lrp6_grch38_grch38	0	A	C	max	0	0	0	0.2	0.174377	0.0444	0.0085	0	5	1708	0	1.04	12.98	1.04	0	0	0	0
job1080_wnt9b_fzd6_lrp6_grch38_grch38	0	B	C	max	0	0	0	0.21	0.187725	0.1005	0.009	0	0	2051	0	1.04	13.92	1.04	0	0	0	0
job1080_wnt9b_fzd6_lrp6_grch38_grch38	1	A	B	max	0	0	0	0.15	0.12322	0.0856	0.0086	0	5	1069	0	1.04	10.82	1.04	0	0	0	0
job1080_wnt9b_fzd6_lrp6_grch38_grch38	1	A	C	max	0	0	0	0.19	0.170211	0.1312	0.0085	0	5	1708	0	1.04	12.98	1.04	0	0	0	0
job1080_wnt9b_fzd6_lrp6_grch38_grch38	1	B	C	max	0	0	0	0.21	0.188535	0.0575	0.0095	0	0	2051	0	1.04	13.92	1.04	0	0	0	0
job1080_wnt9b_fzd6_lrp6_grch38_grch38	2	A	B	max	0	0	0	0.13	0.11531	0.026	0.0081	0	5	1069	0	1.04	10.82	1.04	0	0	0	0
job1080_wnt9b_fzd6_lrp6_grch38_grch38	2	A	C	max	0	0	0	0.21	0.17983	0.0997	0.0085	0	5	1708	0	1.04	12.98	1.04	0	0	0	0
job1080_wnt9b_fzd6_lrp6_grch38_grch38	2	B	C	max	0	0	0	0.21	0.187838	0.1735	0.009	0	0	2051	0	1.04	13.92	1.04	0	0	0	0
job1080_wnt9b_fzd6_lrp6_grch38_grch38	3	A	B	max	0	0	0	0.12	0.112288	0.0197	0.0088	0	5	1069	0	1.04	10.82	1.04	0	0	0	0
job1080_wnt9b_fzd6_lrp6_grch38_grch38	3	A	C	max	0	0	0	0.17	0.155018	0.0775	0.0084	0	5	1708	0	1.04	12.98	1.04	0	0	0	0
job1080_wnt9b_fzd6_lrp6_grch38_grch38	3	B	C	max	0	0	0	0.22	0.192903	0.1214	0.009	0	0	2051	0	1.04	13.92	1.04	0	0	0	0
job1080_wnt9b_fzd6_lrp6_grch38_grch38	4	A	B	max	0	0	0	0.12	0.113608	0.0479	0.0083	0	5	1069	0	1.04	10.82	1.04	0	0	0	0
job1080_wnt9b_fzd6_lrp6_grch38_grch38	4	A	C	max	0	0	0	0.19	0.167709	0.1013	0.0083	0	5	1708	0	1.04	12.98	1.04	0	0	0	0
job1080_wnt9b_fzd6_lrp6_grch38_grch38	4	B	C	max	0	0	0	0.2	0.181472	0.1434	0.0089	0	0	2051	0	1.04	13.92	1.04	0	0	0	0
job10810_col2a1_gp6_mm10_grch38	0	A	B	max	0	0	0	0.31	0.238234	0.1968	0.0114	0	6	1749	0	1.04	13.1	1.04	0	0	0	0
job10810_col2a1_gp6_mm10_grch38	1	A	B	max	0	0	0	0.31	0.23609	0.2114	0.0156	0	5	1749	0	1.04	13.1	1.04	0	0	0	0
job10810_col2a1_gp6_mm10_grch38	2	A	B	max	0	0	0	0.31	0.238835	0.2248	0.0152	0	5	1749	0	1.04	13.1	1.04	0	0	0	0
job10810_col2a1_gp6_mm10_grch38	3	A	B	max	0	0	0	0.31	0.237615	0.2444	0.0155	0	6	1749	0	1.04	13.1	1.04	0	0	0	0
job10810_col2a1_gp6_mm10_grch38	4	A	B	max	0	0	0	0.3	0.231181	0.1911	0.0147	0	6	1749	0	1.04	13.1	1.04	0	0	0	0
job10811_col4a1_gp6_mm10_grch38	0	A	B	max	0	0	0	0.24	0.213472	0.3398	0.0125	0.0332	6	1931	0	1.04	13.6	1.04	0	0	0	0
job10811_col4a1_gp6_mm10_grch38	1	A	B	max	0.011341	0.662859	0.011341	0.24	0.214753	0.2554	0.0126	0.0486	1	1931	2	1.04	13.6	1.04	1	1	0	0
job10811_col4a1_gp6_mm10_grch38	2	A	B	max	0	0	0	0.24	0.213483	0.2709	0.0129	0.0319	6	1931	0	1.04	13.6	1.04	0	0	0	0
job10811_col4a1_gp6_mm10_grch38	3	A	B	max	0.010892	0.653677	0.010892	0.24	0.211124	0.3768	0.0118	0.0362	1	1931	2	1.04	13.6	1.04	1	1	0	0
job10811_col4a1_gp6_mm10_grch38	4	A	B	max	0	0	0	0.23	0.207184	0.1578	0.0126	0.0212	6	1931	0	1.04	13.6	1.04	0	0	0	0
job10812_col4a2_gp6_mm10_grch38	0	A	B	max	0	0	0	0.21	0.181427	0.1904	0.0099	0	5	1969	0	1.04	13.7	1.04	0	0	0	0
job10812_col4a2_gp6_mm10_grch38	1	A	B	max	0	0	0	0.2	0.174982	0.1247	0.0096	0	5	1969	0	1.04	13.7	1.04	0	0	0	0
job10812_col4a2_gp6_mm10_grch38	2	A	B	max	0	0	0	0.21	0.18526	0.2349	0.0101	0	5	1969	0	1.04	13.7	1.04	0	0	0	0
job10812_col4a2_gp6_mm10_grch38	3	A	B	max	0	0	0	0.21	0.187677	0.1235	0.0096	0	5	1969	0	1.04	13.7	1.04	0	0	0	0
job10812_col4a2_gp6_mm10_grch38	4	A	B	max	0	0	0	0.21	0.185758	0.1878	0.0097	0	5	1969	0	1.04	13.7	1.04	0	0	0	0
job10813_col4a3_gp6_mm10_grch38	0	A	B	max	0	0	0	0.22	0.193138	0.2641	0.0104	0	6	1931	0	1.04	13.6	1.04	0	0	0	0
job10813_col4a3_gp6_mm10_grch38	1	A	B	max	0	0	0	0.21	0.189706	0.0631	0.0104	0	6	1931	0	1.04	13.6	1.04	0	0	0	0
job10813_col4a3_gp6_mm10_grch38	2	A	B	max	0	0	0	0.22	0.194616	0.1692	0.0108	0	5	1931	0	1.04	13.6	1.04	0	0	0	0
job10813_col4a3_gp6_mm10_grch38	3	A	B	max	0	0	0	0.21	0.190746	0.1729	0.0102	0	6	1931	0	1.04	13.6	1.04	0	0	0	0
job10813_col4a3_gp6_mm10_grch38	4	A	B	max	0	0	0	0.19	0.172679	0.0301	0.0093	0	5	1931	0	1.04	13.6	1.04	0	0	0	0
job10814_col6a6_gp6_mm10_grch38	0	A	B	max	0	0	0	0.2	0.192229	0.0728	0.0085	0	11	2527	0	1.04	15.06	1.04	0	0	0	0
job10814_col6a6_gp6_mm10_grch38	1	A	B	max	0	0	0	0.2	0.190958	0.1192	0.0087	0	11	2527	0	1.04	15.06	1.04	0	0	0	0
job10814_col6a6_gp6_mm10_grch38	2	A	B	max	0	0	0	0.2	0.194206	0.1137	0.0087	0	11	2527	0	1.04	15.06	1.04	0	0	0	0
job10814_col6a6_gp6_mm10_grch38	3	A	B	max	0	0	0	0.21	0.197692	0.1625	0.0088	0	11	2527	0	1.04	15.06	1.04	0	0	0	0
job10814_col6a6_gp6_mm10_grch38	4	A	B	max	0	0	0	0.2	0.193227	0.2246	0.0088	0	10	2527	0	1.04	15.06	1.04	0	0	0	0
job10815_col6a3_gp6_grch38_grch38	0	A	B	max	0	0	0	0.23	0.225868	0.2031	0.0086	0	5	3439	0	1.04	16.89	1.04	0	0	0	0
job10815_col6a3_gp6_grch38_grch38	1	A	B	max	0	0	0	0.23	0.226826	0.1511	0.0087	0	5	3439	0	1.04	16.89	1.04	0	0	0	0
job10815_col6a3_gp6_grch38_grch38	2	A	B	max	0	0	0	0.23	0.228299	0.25	0.0087	0	5	3439	0	1.04	16.89	1.04	0	0	0	0
job10815_col6a3_gp6_grch38_grch38	3	A	B	max	0	0	0	0.23	0.226038	0.1465	0.0085	0	5	3439	0	1.04	16.89	1.04	0	0	0	0
job10815_col6a3_gp6_grch38_grch38	4	A	B	max	0	0	0	0.23	0.225901	0.0936	0.009	0	5	3439	0	1.04	16.89	1.04	0	0	0	0
job10816_col4a1_itga11_itgb1_grch38_mm10	0	A	B	max	0	0	0	0.21	0.203083	0.0717	0.0086	0	4	2857	0	1.04	15.76	1.04	0	0	0	0
job10816_col4a1_itga11_itgb1_grch38_mm10	0	A	C	max	0	0	0	0.19	0.186469	0.0711	0.0086	0	4	2467	0	1.04	14.92	1.04	0	0	0	0
job10816_col4a1_itga11_itgb1_grch38_mm10	0	B	C	max	0.725979	0.898369	0.871614	0.59	0.572635	0.5958	0.2052	0.3046	566	1986	1375	8.37	13.75	11.94	848	546	143	128
job10816_col4a1_itga11_itgb1_grch38_mm10	1	A	B	max	0	0	0	0.21	0.204334	0.2289	0.0085	0	4	2857	0	1.04	15.76	1.04	0	0	0	0
job10816_col4a1_itga11_itgb1_grch38_mm10	1	A	C	max	0	0	0	0.19	0.187132	0.0991	0.0085	0	4	2467	0	1.04	14.92	1.04	0	0	0	0
job10816_col4a1_itga11_itgb1_grch38_mm10	1	B	C	max	0.724577	0.891176	0.863838	0.6	0.57985	0.5913	0.2327	0.3054	560	1986	1395	8.33	13.75	12.01	857	555	142	130
job10816_col4a1_itga11_itgb1_grch38_mm10	2	A	B	max	0	0	0	0.21	0.203323	0.1751	0.0085	0	5	2857	0	1.04	15.76	1.04	0	0	0	0
job10816_col4a1_itga11_itgb1_grch38_mm10	2	A	C	max	0	0	0	0.19	0.187257	0	0	0	5	2467	0	1.04	14.92	1.04	0	0	0	0
job10816_col4a1_itga11_itgb1_grch38_mm10	2	B	C	max	0.723411	0.895581	0.867093	0.59	0.570745	0.6017	0.2102	0.3033	564	1986	1356	8.35	13.75	11.87	831	540	148	131
job10816_col4a1_itga11_itgb1_grch38_mm10	3	A	B	max	0	0	0	0.21	0.204429	0.1641	0.0087	0	4	2857	0	1.04	15.76	1.04	0	0	0	0
job10816_col4a1_itga11_itgb1_grch38_mm10	3	A	C	max	0	0	0	0.19	0.18714	0.0488	0.0088	0	4	2467	0	1.04	14.92	1.04	0	0	0	0
job10816_col4a1_itga11_itgb1_grch38_mm10	3	B	C	max	0.718026	0.894844	0.868637	0.59	0.575548	0.5941	0.2509	0.3008	552	1986	1399	8.28	13.75	12.02	860	554	146	126
job10816_col4a1_itga11_itgb1_grch38_mm10	4	A	B	max	0	0	0	0.21	0.202633	0.0916	0.0086	0	4	2857	0	1.04	15.76	1.04	0	0	0	0
job10816_col4a1_itga11_itgb1_grch38_mm10	4	A	C	max	0	0	0	0.19	0.186217	0.073	0.0088	0	4	2467	0	1.04	14.92	1.04	0	0	0	0
job10816_col4a1_itga11_itgb1_grch38_mm10	4	B	C	max	0.722615	0.90159	0.874928	0.59	0.571005	0.5868	0.181	0.3041	561	1986	1366	8.33	13.75	11.91	843	546	142	128
job10817_col6a4_itga11_itgb1_grch38_mm10	0	A	B	max	0	0	0	0.28	0.255675	0.1854	0.0091	0	5	3497	0	1.04	16.99	1.04	0	0	0	0
job10817_col6a4_itga11_itgb1_grch38_mm10	0	A	C	max	0	0	0	0.24	0.225551	0	0	0	5	3107	0	1.04	16.26	1.04	0	0	0	0
job10817_col6a4_itga11_itgb1_grch38_mm10	0	B	C	max	0.692901	0.891117	0.840562	0.57	0.552597	0.5576	0.1097	0.2962	484	1986	1091	7.83	13.75	10.91	726	449	133	113
job10817_col6a4_itga11_itgb1_grch38_mm10	1	A	B	max	0	0	0	0.28	0.258546	0.2011	0.0086	0	5	3497	0	1.04	16.99	1.04	0	0	0	0
job10817_col6a4_itga11_itgb1_grch38_mm10	1	A	C	max	0	0	0	0.24	0.226645	0.0208	0.0081	0	5	3107	0	1.04	16.26	1.04	0	0	0	0
job10817_col6a4_itga11_itgb1_grch38_mm10	1	B	C	max	0.696205	0.895579	0.84412	0.57	0.55303	0.555	0.1508	0.3	486	1986	1061	7.85	13.75	10.79	737	442	133	112
job10817_col6a4_itga11_itgb1_grch38_mm10	2	A	B	max	0	0	0	0.29	0.260606	0.2797	0.0091	0	5	3497	0	1.04	16.99	1.04	0	0	0	0
job10817_col6a4_itga11_itgb1_grch38_mm10	2	A	C	max	0	0	0	0.24	0.227327	0	0	0	5	3107	0	1.04	16.26	1.04	0	0	0	0
job10817_col6a4_itga11_itgb1_grch38_mm10	2	B	C	max	0.695079	0.889966	0.839226	0.57	0.554342	0.5542	0.154	0.2986	487	1986	1085	7.85	13.75	10.88	744	447	136	118
job10817_col6a4_itga11_itgb1_grch38_mm10	3	A	B	max	0	0	0	0.29	0.262408	0.272	0.0089	0	5	3497	0	1.04	16.99	1.04	0	0	0	0
job10817_col6a4_itga11_itgb1_grch38_mm10	3	A	C	max	0	0	0	0.24	0.228478	0.0193	0.008	0	5	3107	0	1.04	16.26	1.04	0	0	0	0
job10817_col6a4_itga11_itgb1_grch38_mm10	3	B	C	max	0.695077	0.892835	0.840479	0.57	0.54908	0.5597	0.1052	0.3012	482	1986	1058	7.82	13.75	10.78	732	441	134	116
job10817_col6a4_itga11_itgb1_grch38_mm10	4	A	B	max	0	0	0	0.29	0.261606	0.2866	0.0087	0	7	3497	0	1.04	16.99	1.04	0	0	0	0
job10817_col6a4_itga11_itgb1_grch38_mm10	4	A	C	max	0	0	0	0.24	0.228429	0.0202	0.0081	0	7	3107	0	1.04	16.26	1.04	0	0	0	0
job10817_col6a4_itga11_itgb1_grch38_mm10	4	B	C	max	0.696049	0.890596	0.84101	0.57	0.553754	0.5689	0.1037	0.2985	490	1986	1101	7.88	13.75	10.95	743	444	133	121
job10818_col9a2_itga3_itgb1_grch38_mm10	0	A	B	max	0	0	0	0.15	0.144802	0.1557	0.0085	0	5	1617	0	1.04	12.71	1.04	0	0	0	0
job10818_col9a2_itga3_itgb1_grch38_mm10	0	A	C	max	0	0	0	0.13	0.128989	0	0	0	5	1393	0	1.04	12	1.04	0	0	0	0
job10818_col9a2_itga3_itgb1_grch38_mm10	0	B	C	max	0.73012	0.887352	0.859184	0.57	0.553583	0.5845	0.1889	0.3186	521	1820	1284	8.08	13.3	11.62	751	579	135	121
job10818_col9a2_itga3_itgb1_grch38_mm10	1	A	B	max	0	0	0	0.15	0.145518	0.133	0.0084	0	5	1617	0	1.04	12.71	1.04	0	0	0	0
job10818_col9a2_itga3_itgb1_grch38_mm10	1	A	C	max	0	0	0	0.14	0.131071	0	0	0	5	1393	0	1.04	12	1.04	0	0	0	0
job10818_col9a2_itga3_itgb1_grch38_mm10	1	B	C	max	0.735042	0.873889	0.84455	0.59	0.568203	0.5804	0.1873	0.3209	524	1820	1298	8.1	13.3	11.67	758	592	125	116
job10818_col9a2_itga3_itgb1_grch38_mm10	2	A	B	max	0	0	0	0.15	0.14602	0.1859	0.0085	0	5	1617	0	1.04	12.71	1.04	0	0	0	0
job10818_col9a2_itga3_itgb1_grch38_mm10	2	A	C	max	0	0	0	0.14	0.13137	0.021	0.0082	0	5	1393	0	1.04	12	1.04	0	0	0	0
job10818_col9a2_itga3_itgb1_grch38_mm10	2	B	C	max	0.73525	0.878185	0.849433	0.58	0.559917	0.5793	0.1574	0.3255	517	1820	1295	8.05	13.3	11.66	752	587	134	125
job10818_col9a2_itga3_itgb1_grch38_mm10	3	A	B	max	0	0	0	0.15	0.144302	0.0631	0.0087	0	5	1617	0	1.04	12.71	1.04	0	0	0	0
job10818_col9a2_itga3_itgb1_grch38_mm10	3	A	C	max	0	0	0	0.14	0.130133	0	0	0	5	1393	0	1.04	12	1.04	0	0	0	0
job10818_col9a2_itga3_itgb1_grch38_mm10	3	B	C	max	0.740328	0.875706	0.846728	0.59	0.567715	0.5852	0.1626	0.3262	529	1820	1296	8.13	13.3	11.67	759	595	131	123
job10818_col9a2_itga3_itgb1_grch38_mm10	4	A	B	max	0	0	0	0.15	0.146105	0.2018	0.0085	0	5	1617	0	1.04	12.71	1.04	0	0	0	0
job10818_col9a2_itga3_itgb1_grch38_mm10	4	A	C	max	0	0	0	0.14	0.1313	0.0236	0.0084	0	5	1393	0	1.04	12	1.04	0	0	0	0
job10818_col9a2_itga3_itgb1_grch38_mm10	4	B	C	max	0.736692	0.884721	0.856924	0.58	0.559014	0.5887	0.1546	0.3244	523	1820	1296	8.09	13.3	11.67	758	592	127	121
job10819_col9a3_itga3_itgb1_grch38_mm10	0	A	B	max	0	0	0	0.16	0.14524	0.1236	0.0086	0	4	1493	0	1.04	12.32	1.04	0	0	0	0
job10819_col9a3_itga3_itgb1_grch38_mm10	0	A	C	max	0	0	0	0.14	0.129608	0.0683	0.0091	0	4	1269	0	1.04	11.57	1.04	0	0	0	0
job10819_col9a3_itga3_itgb1_grch38_mm10	0	B	C	max	0.738066	0.876932	0.847377	0.59	0.569751	0.5856	0.1892	0.3291	523	1820	1284	8.09	13.3	11.62	744	583	129	122
job10819_col9a3_itga3_itgb1_grch38_mm10	1	A	B	max	0	0	0	0.15	0.139623	0.0623	0.0089	0	4	1493	0	1.04	12.32	1.04	0	0	0	0
job10819_col9a3_itga3_itgb1_grch38_mm10	1	A	C	max	0	0	0	0.13	0.123015	0.0185	0.0083	0	4	1269	0	1.04	11.57	1.04	0	0	0	0
job10819_col9a3_itga3_itgb1_grch38_mm10	1	B	C	max	0.737412	0.885007	0.858078	0.59	0.569233	0.5948	0.1955	0.3263	522	1820	1310	8.09	13.3	11.72	761	598	129	121
job10819_col9a3_itga3_itgb1_grch38_mm10	2	A	B	max	0	0	0	0.16	0.145055	0.0637	0.0091	0	4	1493	0	1.04	12.32	1.04	0	0	0	0
job10819_col9a3_itga3_itgb1_grch38_mm10	2	A	C	max	0	0	0	0.14	0.1289	0.0571	0.0094	0	4	1269	0	1.04	11.57	1.04	0	0	0	0
job10819_col9a3_itga3_itgb1_grch38_mm10	2	B	C	max	0.740841	0.890248	0.864548	0.59	0.568933	0.5787	0.1568	0.3275	523	1820	1311	8.09	13.3	11.72	763	598	128	118
job10819_col9a3_itga3_itgb1_grch38_mm10	3	A	B	max	0	0	0	0.16	0.146138	0.1287	0.0087	0	5	1493	0	1.04	12.32	1.04	0	0	0	0
job10819_col9a3_itga3_itgb1_grch38_mm10	3	A	C	max	0	0	0	0.15	0.13061	0.0707	0.0092	0	5	1269	0	1.04	11.57	1.04	0	0	0	0
job10819_col9a3_itga3_itgb1_grch38_mm10	3	B	C	max	0.738762	0.903419	0.878699	0.58	0.559508	0.5976	0.1959	0.3297	523	1820	1283	8.09	13.3	11.62	749	591	126	118
job10819_col9a3_itga3_itgb1_grch38_mm10	4	A	B	max	0	0	0	0.17	0.148017	0.0794	0.0087	0	4	1493	0	1.04	12.32	1.04	0	0	0	0
job10819_col9a3_itga3_itgb1_grch38_mm10	4	A	C	max	0	0	0	0.15	0.132181	0.0671	0.0094	0	4	1269	0	1.04	11.57	1.04	0	0	0	0
job10819_col9a3_itga3_itgb1_grch38_mm10	4	B	C	max	0.739653	0.883099	0.853983	0.57	0.558154	0.6096	0.143	0.3313	524	1820	1275	8.1	13.3	11.59	745	582	134	130
job1081_wnt9b_fzd7_lrp6_grch38_grch38	0	A	B	max	0.10417	0.691261	0.285432	0.37	0.264575	0.2552	0.0161	0.2026	61	937	129	2.64	10.27	4.21	21	110	13	26
job1081_wnt9b_fzd7_lrp6_grch38_grch38	0	A	C	max	0	0	0	0.2	0.171759	0.1575	0.0086	0	5	1708	0	1.04	12.98	1.04	0	0	0	0
job1081_wnt9b_fzd7_lrp6_grch38_grch38	0	B	C	max	0	0	0	0.23	0.194976	0.0613	0.0092	0	0	1919	0	1.04	13.57	1.04	0	0	0	0
job1081_wnt9b_fzd7_lrp6_grch38_grch38	1	A	B	max	0.104552	0.693765	0.305361	0.4	0.281631	0.1709	0.0534	0.1857	61	937	139	2.64	10.27	4.38	29	112	20	34
job1081_wnt9b_fzd7_lrp6_grch38_grch38	1	A	C	max	0	0	0	0.19	0.164368	0.3078	0.0088	0	5	1708	0	1.04	12.98	1.04	0	0	0	0
job1081_wnt9b_fzd7_lrp6_grch38_grch38	1	B	C	max	0	0	0	0.22	0.187568	0.0676	0.0091	0	0	1919	0	1.04	13.57	1.04	0	0	0	0
job1081_wnt9b_fzd7_lrp6_grch38_grch38	2	A	B	max	0.101113	0.691711	0.308215	0.4	0.293766	0.1744	0.0595	0.1592	60	937	144	2.61	10.27	4.47	37	114	21	34
job1081_wnt9b_fzd7_lrp6_grch38_grch38	2	A	C	max	0	0	0	0.17	0.158891	0.1626	0.0087	0	5	1708	0	1.04	12.98	1.04	0	0	0	0
job1081_wnt9b_fzd7_lrp6_grch38_grch38	2	B	C	max	0	0	0	0.22	0.191376	0.0946	0.0091	0	0	1919	0	1.04	13.57	1.04	0	0	0	0
job1081_wnt9b_fzd7_lrp6_grch38_grch38	3	A	B	max	0.111622	0.683336	0.280184	0.39	0.277328	0.1661	0.0309	0.1979	64	937	130	2.74	10.27	4.23	22	111	13	27
job1081_wnt9b_fzd7_lrp6_grch38_grch38	3	A	C	max	0	0	0	0.2	0.170991	0.0733	0.0085	0	5	1708	0	1.04	12.98	1.04	0	0	0	0
job1081_wnt9b_fzd7_lrp6_grch38_grch38	3	B	C	max	0	0	0	0.22	0.18913	0.0939	0.0097	0	0	1919	0	1.04	13.57	1.04	0	0	0	0
job1081_wnt9b_fzd7_lrp6_grch38_grch38	4	A	B	max	0.103365	0.682286	0.292745	0.4	0.289004	0.1844	0.0388	0.1647	60	937	139	2.61	10.27	4.38	36	110	22	31
job1081_wnt9b_fzd7_lrp6_grch38_grch38	4	A	C	max	0	0	0	0.17	0.15738	0.2672	0.0087	0	5	1708	0	1.04	12.98	1.04	0	0	0	0
job1081_wnt9b_fzd7_lrp6_grch38_grch38	4	B	C	max	0	0	0	0.23	0.192629	0.1348	0.0094	0	0	1919	0	1.04	13.57	1.04	0	0	0	0
job10820_col1a1_itga9_itgb1_grch38_mm10	0	A	B	max	0	0	0	0.2	0.181664	0.367	0.0088	0	5	2194	0	1.04	14.28	1.04	0	0	0	0
job10820_col1a1_itga9_itgb1_grch38_mm10	0	A	C	max	0	0	0	0.21	0.185639	0.1281	0.0099	0	5	1956	0	1.04	13.67	1.04	0	0	0	0
job10820_col1a1_itga9_itgb1_grch38_mm10	0	B	C	max	0.746512	0.882321	0.853786	0.6	0.58593	0.5978	0.1601	0.3231	566	1834	1296	8.37	13.34	11.67	783	564	159	126
job10820_col1a1_itga9_itgb1_grch38_mm10	1	A	B	max	0	0	0	0.19	0.179505	0.0833	0.0087	0	4	2194	0	1.04	14.28	1.04	0	0	0	0
job10820_col1a1_itga9_itgb1_grch38_mm10	1	A	C	max	0	0	0	0.2	0.178715	0.0808	0.0097	0	4	1956	0	1.04	13.67	1.04	0	0	0	0
job10820_col1a1_itga9_itgb1_grch38_mm10	1	B	C	max	0.742808	0.874973	0.845639	0.6	0.586624	0.613	0.1482	0.3217	560	1834	1303	8.33	13.34	11.69	799	564	161	130
job10820_col1a1_itga9_itgb1_grch38_mm10	2	A	B	max	0	0	0	0.19	0.177217	0.281	0.0086	0	5	2194	0	1.04	14.28	1.04	0	0	0	0
job10820_col1a1_itga9_itgb1_grch38_mm10	2	A	C	max	0	0	0	0.2	0.175587	0.2976	0.0088	0	5	1956	0	1.04	13.67	1.04	0	0	0	0
job10820_col1a1_itga9_itgb1_grch38_mm10	2	B	C	max	0.746227	0.881178	0.855057	0.6	0.586849	0.6081	0.1494	0.3226	565	1834	1333	8.36	13.34	11.8	808	570	155	125
job10820_col1a1_itga9_itgb1_grch38_mm10	3	A	B	max	0	0	0	0.19	0.177898	0.3499	0.0088	0	4	2194	0	1.04	14.28	1.04	0	0	0	0
job10820_col1a1_itga9_itgb1_grch38_mm10	3	A	C	max	0	0	0	0.18	0.169986	0.1291	0.0091	0	4	1956	0	1.04	13.67	1.04	0	0	0	0
job10820_col1a1_itga9_itgb1_grch38_mm10	3	B	C	max	0.746918	0.877257	0.849543	0.6	0.58948	0.6045	0.1715	0.3238	570	1834	1322	8.39	13.34	11.76	802	560	152	130
job10820_col1a1_itga9_itgb1_grch38_mm10	4	A	B	max	0	0	0	0.18	0.174566	0.3623	0.0086	0	6	2194	0	1.04	14.28	1.04	0	0	0	0
job10820_col1a1_itga9_itgb1_grch38_mm10	4	A	C	max	0	0	0	0.17	0.162086	0.2926	0.0086	0	6	1956	0	1.04	13.67	1.04	0	0	0	0
job10820_col1a1_itga9_itgb1_grch38_mm10	4	B	C	max	0.748625	0.876258	0.848021	0.6	0.59047	0.5793	0.1188	0.3245	571	1834	1314	8.4	13.34	11.73	801	565	150	123
job10821_col1a2_itga9_itgb1_grch38_mm10	0	A	B	max	0	0	0	0.23	0.207989	0.0638	0.0101	0	5	2402	0	1.04	14.77	1.04	0	0	0	0
job10821_col1a2_itga9_itgb1_grch38_mm10	0	A	C	max	0	0	0	0.24	0.205513	0.0574	0.0101	0	5	2164	0	1.04	14.2	1.04	0	0	0	0
job10821_col1a2_itga9_itgb1_grch38_mm10	0	B	C	max	0.747031	0.879715	0.851625	0.59	0.578652	0.5823	0.2349	0.3297	526	1834	1306	8.11	13.34	11.7	791	559	150	116
job10821_col1a2_itga9_itgb1_grch38_mm10	1	A	B	max	0	0	0	0.24	0.212826	0.0397	0.0092	0	5	2402	0	1.04	14.77	1.04	0	0	0	0
job10821_col1a2_itga9_itgb1_grch38_mm10	1	A	C	max	0	0	0	0.26	0.217281	0.0808	0.0108	0	5	2164	0	1.04	14.2	1.04	0	0	0	0
job10821_col1a2_itga9_itgb1_grch38_mm10	1	B	C	max	0.751012	0.8852	0.858224	0.6	0.585686	0.5837	0.2322	0.3305	556	1834	1310	8.3	13.34	11.72	785	565	147	117
job10821_col1a2_itga9_itgb1_grch38_mm10	2	A	B	max	0	0	0	0.23	0.203426	0.0259	0.0109	0	5	2402	0	1.04	14.77	1.04	0	0	0	0
job10821_col1a2_itga9_itgb1_grch38_mm10	2	A	C	max	0	0	0	0.23	0.198745	0.0366	0.0108	0	5	2164	0	1.04	14.2	1.04	0	0	0	0
job10821_col1a2_itga9_itgb1_grch38_mm10	2	B	C	max	0.745822	0.878236	0.850966	0.6	0.584032	0.5778	0.2556	0.327	553	1834	1320	8.29	13.34	11.75	802	558	151	115
job10821_col1a2_itga9_itgb1_grch38_mm10	3	A	B	max	0	0	0	0.2	0.191727	0.0592	0.0101	0	5	2402	0	1.04	14.77	1.04	0	0	0	0
job10821_col1a2_itga9_itgb1_grch38_mm10	3	A	C	max	0	0	0	0.2	0.182316	0.0673	0.0094	0	5	2164	0	1.04	14.2	1.04	0	0	0	0
job10821_col1a2_itga9_itgb1_grch38_mm10	3	B	C	max	0.751099	0.88403	0.857831	0.6	0.584661	0.5977	0.272	0.3332	528	1834	1330	8.13	13.34	11.79	802	562	152	122
job10821_col1a2_itga9_itgb1_grch38_mm10	4	A	B	max	0	0	0	0.23	0.20749	0.0617	0.0097	0	5	2402	0	1.04	14.77	1.04	0	0	0	0
job10821_col1a2_itga9_itgb1_grch38_mm10	4	A	C	max	0	0	0	0.25	0.20942	0.0745	0.0105	0	5	2164	0	1.04	14.2	1.04	0	0	0	0
job10821_col1a2_itga9_itgb1_grch38_mm10	4	B	C	max	0.744208	0.879638	0.852568	0.6	0.582417	0.5937	0.2193	0.3254	518	1834	1322	8.06	13.34	11.76	794	565	155	122
job10822_col2a1_itga9_itgb1_grch38_mm10	0	A	B	max	0	0	0	0.18	0.179054	0.0667	0.0087	0	5	2341	0	1.04	14.63	1.04	0	0	0	0
job10822_col2a1_itga9_itgb1_grch38_mm10	0	A	C	max	0	0	0	0.17	0.168108	0.0903	0.0088	0	5	2103	0	1.04	14.05	1.04	0	0	0	0
job10822_col2a1_itga9_itgb1_grch38_mm10	0	B	C	max	0.748404	0.87511	0.845384	0.6	0.587249	0.5958	0.2039	0.3287	571	1834	1295	8.4	13.34	11.66	774	556	161	127
job10822_col2a1_itga9_itgb1_grch38_mm10	1	A	B	max	0	0	0	0.18	0.179329	0.031	0.0087	0	5	2341	0	1.04	14.63	1.04	0	0	0	0
job10822_col2a1_itga9_itgb1_grch38_mm10	1	A	C	max	0	0	0	0.17	0.168702	0.0754	0.0087	0	5	2103	0	1.04	14.05	1.04	0	0	0	0
job10822_col2a1_itga9_itgb1_grch38_mm10	1	B	C	max	0.744837	0.877501	0.846514	0.59	0.582594	0.5991	0.1804	0.329	554	1834	1272	8.29	13.34	11.58	759	554	155	127
job10822_col2a1_itga9_itgb1_grch38_mm10	2	A	B	max	0	0	0	0.18	0.179209	0.0238	0.0082	0	5	2341	0	1.04	14.63	1.04	0	0	0	0
job10822_col2a1_itga9_itgb1_grch38_mm10	2	A	C	max	0	0	0	0.17	0.168719	0.0983	0.0088	0	5	2103	0	1.04	14.05	1.04	0	0	0	0
job10822_col2a1_itga9_itgb1_grch38_mm10	2	B	C	max	0.751182	0.877546	0.847021	0.6	0.586471	0.6065	0.1601	0.3281	569	1834	1279	8.38	13.34	11.61	768	556	155	126
job10822_col2a1_itga9_itgb1_grch38_mm10	3	A	B	max	0	0	0	0.18	0.179505	0.0537	0.0085	0	5	2341	0	1.04	14.63	1.04	0	0	0	0
job10822_col2a1_itga9_itgb1_grch38_mm10	3	A	C	max	0	0	0	0.17	0.169143	0.3319	0.0085	0	5	2103	0	1.04	14.05	1.04	0	0	0	0
job10822_col2a1_itga9_itgb1_grch38_mm10	3	B	C	max	0.75886	0.881502	0.850799	0.6	0.58759	0.5999	0.2159	0.3448	566	1834	1261	8.37	13.34	11.54	758	534	156	122
job10822_col2a1_itga9_itgb1_grch38_mm10	4	A	B	max	0	0	0	0.18	0.179111	0.0218	0.0082	0	5	2341	0	1.04	14.63	1.04	0	0	0	0
job10822_col2a1_itga9_itgb1_grch38_mm10	4	A	C	max	0	0	0	0.17	0.167672	0.0236	0.0081	0	5	2103	0	1.04	14.05	1.04	0	0	0	0
job10822_col2a1_itga9_itgb1_grch38_mm10	4	B	C	max	0.745837	0.875738	0.844096	0.6	0.584818	0.5968	0.1746	0.3261	557	1834	1269	8.31	13.34	11.57	759	554	157	126
job10823_col4a1_itga9_itgb1_grch38_mm10	0	A	B	max	0	0	0	0.22	0.206985	0.1098	0.0092	0	4	2705	0	1.04	15.45	1.04	0	0	0	0
job10823_col4a1_itga9_itgb1_grch38_mm10	0	A	C	max	0	0	0	0.24	0.211574	0.0691	0.0104	0	4	2467	0	1.04	14.92	1.04	0	0	0	0
job10823_col4a1_itga9_itgb1_grch38_mm10	0	B	C	max	0.745547	0.877122	0.849464	0.59	0.578426	0.6059	0.2146	0.3252	548	1834	1322	8.25	13.34	11.76	808	573	153	125
job10823_col4a1_itga9_itgb1_grch38_mm10	1	A	B	max	0	0	0	0.2	0.197037	0.1438	0.0087	0	4	2705	0	1.04	15.45	1.04	0	0	0	0
job10823_col4a1_itga9_itgb1_grch38_mm10	1	A	C	max	0	0	0	0.19	0.187982	0.0188	0.0089	0	4	2467	0	1.04	14.92	1.04	0	0	0	0
job10823_col4a1_itga9_itgb1_grch38_mm10	1	B	C	max	0.743604	0.878401	0.849907	0.59	0.58018	0.6012	0.204	0.3219	547	1834	1306	8.25	13.34	11.7	782	568	156	126
job10823_col4a1_itga9_itgb1_grch38_mm10	2	A	B	max	0	0	0	0.24	0.214742	0.2347	0.0088	0	4	2705	0	1.04	15.45	1.04	0	0	0	0
job10823_col4a1_itga9_itgb1_grch38_mm10	2	A	C	max	0	0	0	0.26	0.224447	0.1718	0.0099	0	4	2467	0	1.04	14.92	1.04	0	0	0	0
job10823_col4a1_itga9_itgb1_grch38_mm10	2	B	C	max	0.738626	0.87621	0.845701	0.59	0.578091	0.5979	0.1875	0.3214	556	1834	1286	8.3	13.34	11.63	778	544	155	126
job10823_col4a1_itga9_itgb1_grch38_mm10	3	A	B	max	0	0	0	0.22	0.208658	0.1736	0.0091	0	4	2705	0	1.04	15.45	1.04	0	0	0	0
job10823_col4a1_itga9_itgb1_grch38_mm10	3	A	C	max	0	0	0	0.2	0.192178	0.0304	0.0089	0	4	2467	0	1.04	14.92	1.04	0	0	0	0
job10823_col4a1_itga9_itgb1_grch38_mm10	3	B	C	max	0.742182	0.876101	0.849114	0.59	0.580757	0.6068	0.1787	0.321	548	1834	1334	8.25	13.34	11.8	811	571	161	130
job10823_col4a1_itga9_itgb1_grch38_mm10	4	A	B	max	0	0	0	0.22	0.208209	0.1784	0.0089	0	4	2705	0	1.04	15.45	1.04	0	0	0	0
job10823_col4a1_itga9_itgb1_grch38_mm10	4	A	C	max	0	0	0	0.2	0.190697	0.0618	0.0092	0	4	2467	0	1.04	14.92	1.04	0	0	0	0
job10823_col4a1_itga9_itgb1_grch38_mm10	4	B	C	max	0.740533	0.87746	0.849378	0.59	0.575775	0.5942	0.1848	0.32	545	1834	1316	8.23	13.34	11.74	801	573	157	124
job10824_col4a2_itga9_itgb1_grch38_mm10	0	A	B	max	0	0	0	0.2	0.199493	0	0	0	4	2748	0	1.04	15.54	1.04	0	0	0	0
job10824_col4a2_itga9_itgb1_grch38_mm10	0	A	C	max	0	0	0	0.19	0.189319	0	0	0	4	2510	0	1.04	15.02	1.04	0	0	0	0
job10824_col4a2_itga9_itgb1_grch38_mm10	0	B	C	max	0.728474	0.875762	0.844558	0.59	0.575189	0.5976	0.1789	0.31	545	1834	1281	8.23	13.34	11.61	776	552	158	128
job10824_col4a2_itga9_itgb1_grch38_mm10	1	A	B	max	0	0	0	0.21	0.199925	0.0984	0.0085	0	5	2748	0	1.04	15.54	1.04	0	0	0	0
job10824_col4a2_itga9_itgb1_grch38_mm10	1	A	C	max	0	0	0	0.2	0.191033	0.0528	0.0094	0	5	2510	0	1.04	15.02	1.04	0	0	0	0
job10824_col4a2_itga9_itgb1_grch38_mm10	1	B	C	max	0.733509	0.878153	0.8484	0.59	0.577564	0.5857	0.1304	0.3127	549	1834	1294	8.26	13.34	11.66	780	558	155	128
job10824_col4a2_itga9_itgb1_grch38_mm10	2	A	B	max	0	0	0	0.21	0.204341	0.0691	0.0088	0	4	2748	0	1.04	15.54	1.04	0	0	0	0
job10824_col4a2_itga9_itgb1_grch38_mm10	2	A	C	max	0	0	0	0.2	0.192821	0.054	0.0092	0	4	2510	0	1.04	15.02	1.04	0	0	0	0
job10824_col4a2_itga9_itgb1_grch38_mm10	2	B	C	max	0.728399	0.875727	0.843675	0.59	0.573278	0.5985	0.1933	0.3129	497	1834	1269	7.92	13.34	11.57	766	551	157	130
job10824_col4a2_itga9_itgb1_grch38_mm10	3	A	B	max	0	0	0	0.2	0.199465	0.0682	0.0085	0	5	2748	0	1.04	15.54	1.04	0	0	0	0
job10824_col4a2_itga9_itgb1_grch38_mm10	3	A	C	max	0	0	0	0.2	0.190594	0.1359	0.0083	0	5	2510	0	1.04	15.02	1.04	0	0	0	0
job10824_col4a2_itga9_itgb1_grch38_mm10	3	B	C	max	0.731128	0.876803	0.845455	0.59	0.573572	0.5646	0.1279	0.3163	548	1834	1275	8.25	13.34	11.59	777	541	158	124
job10824_col4a2_itga9_itgb1_grch38_mm10	4	A	B	max	0	0	0	0.2	0.199796	0.1264	0.0084	0	5	2748	0	1.04	15.54	1.04	0	0	0	0
job10824_col4a2_itga9_itgb1_grch38_mm10	4	A	C	max	0	0	0	0.2	0.189904	0.0911	0.0083	0	5	2510	0	1.04	15.02	1.04	0	0	0	0
job10824_col4a2_itga9_itgb1_grch38_mm10	4	B	C	max	0.732889	0.876055	0.845665	0.59	0.575281	0.5987	0.1054	0.3129	552	1834	1290	8.28	13.34	11.65	789	559	155	125
job10825_col4a3_itga9_itgb1_grch38_mm10	0	A	B	max	0	0	0	0.19	0.174143	0.0307	0.0091	0	4	2087	0	1.04	14.01	1.04	0	0	0	0
job10825_col4a3_itga9_itgb1_grch38_mm10	0	A	C	max	0	0	0	0.16	0.157687	0.0273	0.0091	0	4	1849	0	1.04	13.38	1.04	0	0	0	0
job10825_col4a3_itga9_itgb1_grch38_mm10	0	B	C	max	0.759539	0.881244	0.85357	0.61	0.598895	0.6027	0.1639	0.3264	571	1834	1312	8.4	13.34	11.72	795	563	152	120
job10825_col4a3_itga9_itgb1_grch38_mm10	1	A	B	max	0	0	0	0.18	0.173943	0.0945	0.0087	0	5	2087	0	1.04	14.01	1.04	0	0	0	0
job10825_col4a3_itga9_itgb1_grch38_mm10	1	A	C	max	0	0	0	0.17	0.158838	0.0514	0.0086	0	5	1849	0	1.04	13.38	1.04	0	0	0	0
job10825_col4a3_itga9_itgb1_grch38_mm10	1	B	C	max	0.7632	0.882844	0.855476	0.61	0.600079	0.6096	0.17	0.3286	573	1834	1311	8.41	13.34	11.72	793	574	159	125
job10825_col4a3_itga9_itgb1_grch38_mm10	2	A	B	max	0	0	0	0.19	0.174895	0.0748	0.0086	0	4	2087	0	1.04	14.01	1.04	0	0	0	0
job10825_col4a3_itga9_itgb1_grch38_mm10	2	A	C	max	0	0	0	0.18	0.163186	0.0982	0.0097	0	4	1849	0	1.04	13.38	1.04	0	0	0	0
job10825_col4a3_itga9_itgb1_grch38_mm10	2	B	C	max	0.767433	0.885151	0.861006	0.62	0.603031	0.6072	0.1601	0.3317	577	1834	1356	8.43	13.34	11.87	820	575	159	131
job10825_col4a3_itga9_itgb1_grch38_mm10	3	A	B	max	0	0	0	0.2	0.181291	0.0494	0.0094	0	4	2087	0	1.04	14.01	1.04	0	0	0	0
job10825_col4a3_itga9_itgb1_grch38_mm10	3	A	C	max	0	0	0	0.17	0.162537	0.1279	0.0083	0	4	1849	0	1.04	13.38	1.04	0	0	0	0
job10825_col4a3_itga9_itgb1_grch38_mm10	3	B	C	max	0.767201	0.884642	0.860941	0.62	0.605143	0.609	0.177	0.3291	577	1834	1362	8.43	13.34	11.89	826	586	163	131
job10825_col4a3_itga9_itgb1_grch38_mm10	4	A	B	max	0	0	0	0.18	0.173067	0.1417	0.0086	0	5	2087	0	1.04	14.01	1.04	0	0	0	0
job10825_col4a3_itga9_itgb1_grch38_mm10	4	A	C	max	0	0	0	0.17	0.161719	0.0305	0.0085	0	5	1849	0	1.04	13.38	1.04	0	0	0	0
job10825_col4a3_itga9_itgb1_grch38_mm10	4	B	C	max	0.767734	0.884969	0.861483	0.62	0.605241	0.6127	0.159	0.3293	581	1834	1365	8.46	13.34	11.9	830	583	164	130
job10826_col4a4_itga9_itgb1_grch38_mm10	0	A	B	max	0	0	0	0.18	0.174336	0.1635	0.0086	0	6	2168	0	1.04	14.21	1.04	0	0	0	0
job10826_col4a4_itga9_itgb1_grch38_mm10	0	A	C	max	0	0	0	0.16	0.15937	0.0346	0.0085	0	6	1930	0	1.04	13.6	1.04	0	0	0	0
job10826_col4a4_itga9_itgb1_grch38_mm10	0	B	C	max	0.729043	0.876933	0.838162	0.59	0.571991	0.5794	0.1305	0.3142	493	1834	1182	7.9	13.34	11.26	705	517	145	116
job10826_col4a4_itga9_itgb1_grch38_mm10	1	A	B	max	0	0	0	0.18	0.171521	0.0509	0.0087	0	5	2168	0	1.04	14.21	1.04	0	0	0	0
job10826_col4a4_itga9_itgb1_grch38_mm10	1	A	C	max	0	0	0	0.17	0.160055	0.0246	0.0088	0	5	1930	0	1.04	13.6	1.04	0	0	0	0
job10826_col4a4_itga9_itgb1_grch38_mm10	1	B	C	max	0.731294	0.877344	0.838956	0.59	0.577903	0.5849	0.1014	0.3153	547	1834	1186	8.25	13.34	11.27	708	520	146	117
job10826_col4a4_itga9_itgb1_grch38_mm10	2	A	B	max	0	0	0	0.18	0.170671	0	0	0	6	2168	0	1.04	14.21	1.04	0	0	0	0
job10826_col4a4_itga9_itgb1_grch38_mm10	2	A	C	max	0	0	0	0.16	0.159046	0	0	0	6	1930	0	1.04	13.6	1.04	0	0	0	0
job10826_col4a4_itga9_itgb1_grch38_mm10	2	B	C	max	0.730005	0.875236	0.836961	0.6	0.579577	0.5757	0.146	0.3144	548	1834	1190	8.25	13.34	11.28	716	521	149	119
job10826_col4a4_itga9_itgb1_grch38_mm10	3	A	B	max	0	0	0	0.18	0.173918	0.0604	0.0085	0	5	2168	0	1.04	14.21	1.04	0	0	0	0
job10826_col4a4_itga9_itgb1_grch38_mm10	3	A	C	max	0	0	0	0.18	0.1689	0.0616	0.0094	0	5	1930	0	1.04	13.6	1.04	0	0	0	0
job10826_col4a4_itga9_itgb1_grch38_mm10	3	B	C	max	0.732617	0.878757	0.840847	0.59	0.577338	0.5951	0.1173	0.3176	494	1834	1187	7.9	13.34	11.27	710	516	151	118
job10826_col4a4_itga9_itgb1_grch38_mm10	4	A	B	max	0	0	0	0.17	0.170364	0.0292	0.0085	0	5	2168	0	1.04	14.21	1.04	0	0	0	0
job10826_col4a4_itga9_itgb1_grch38_mm10	4	A	C	max	0	0	0	0.16	0.159782	0.0184	0.0079	0	5	1930	0	1.04	13.6	1.04	0	0	0	0
job10826_col4a4_itga9_itgb1_grch38_mm10	4	B	C	max	0.729099	0.874174	0.836851	0.59	0.579568	0.5796	0.1284	0.3137	553	1834	1208	8.29	13.34	11.35	725	525	146	116
job10827_col4a5_sdc1_grch38_mm10	0	A	B	max	0	0	0	0.17	0.152764	0.0189	0.0085	0	18	1595	0	1.04	12.64	1.04	0	0	0	0
job10827_col4a5_sdc1_grch38_mm10	1	A	B	max	0	0	0	0.16	0.147929	0	0	0	15	1595	0	1.04	12.64	1.04	0	0	0	0
job10827_col4a5_sdc1_grch38_mm10	2	A	B	max	0	0	0	0.17	0.152682	0	0	0	15	1595	0	1.04	12.64	1.04	0	0	0	0
job10827_col4a5_sdc1_grch38_mm10	3	A	B	max	0	0	0	0.17	0.154298	0	0	0	18	1595	0	1.04	12.64	1.04	0	0	0	0
job10827_col4a5_sdc1_grch38_mm10	4	A	B	max	0	0	0	0.17	0.152602	0	0	0	18	1595	0	1.04	12.64	1.04	0	0	0	0
job10828_col1a2_sdc4_grch38_mm10	0	A	B	max	0	0	0	0.17	0.148445	0.2776	0.0091	0	6	1564	0	1.04	12.55	1.04	0	0	0	0
job10828_col1a2_sdc4_grch38_mm10	1	A	B	max	0	0	0	0.17	0.149178	0.1673	0.0089	0	7	1564	0	1.04	12.55	1.04	0	0	0	0
job10828_col1a2_sdc4_grch38_mm10	2	A	B	max	0	0	0	0.16	0.146112	0.1189	0.009	0	7	1564	0	1.04	12.55	1.04	0	0	0	0
job10828_col1a2_sdc4_grch38_mm10	3	A	B	max	0	0	0	0.16	0.149192	0.0563	0.0085	0	6	1564	0	1.04	12.55	1.04	0	0	0	0
job10828_col1a2_sdc4_grch38_mm10	4	A	B	max	0	0	0	0.16	0.148317	0.025	0.0087	0	6	1564	0	1.04	12.55	1.04	0	0	0	0
job10829_col2a1_sdc4_grch38_mm10	0	A	B	max	0	0	0	0.16	0.145584	0.0429	0.0088	0	6	1503	0	1.04	12.36	1.04	0	0	0	0
job10829_col2a1_sdc4_grch38_mm10	1	A	B	max	0	0	0	0.16	0.142408	0.1058	0.0091	0	4	1503	0	1.04	12.36	1.04	0	0	0	0
job10829_col2a1_sdc4_grch38_mm10	2	A	B	max	0	0	0	0.15	0.140485	0.0807	0.009	0	4	1503	0	1.04	12.36	1.04	0	0	0	0
job10829_col2a1_sdc4_grch38_mm10	3	A	B	max	0	0	0	0.16	0.144792	0.0646	0.0091	0	4	1503	0	1.04	12.36	1.04	0	0	0	0
job10829_col2a1_sdc4_grch38_mm10	4	A	B	max	0	0	0	0.16	0.142541	0.0552	0.0098	0	5	1503	0	1.04	12.36	1.04	0	0	0	0
job1082_wnt9b_fzd8_lrp6_grch38_grch38	0	A	B	max	0.128069	0.719033	0.377671	0.48	0.394714	0.2667	0.0183	0.1611	66	1057	190	2.8	10.77	5.14	132	117	31	51
job1082_wnt9b_fzd8_lrp6_grch38_grch38	0	A	C	max	0	0	0	0.19	0.167214	0.0829	0.0086	0	5	1708	0	1.04	12.98	1.04	0	0	0	0
job1082_wnt9b_fzd8_lrp6_grch38_grch38	0	B	C	max	0	0	0	0.2	0.182657	0.1237	0.0089	0	0	2039	0	1.04	13.89	1.04	0	0	0	0
job1082_wnt9b_fzd8_lrp6_grch38_grch38	1	A	B	max	0.120804	0.711934	0.370051	0.47	0.3887	0.2277	0.0143	0.161	64	1057	191	2.74	10.77	5.15	136	118	30	53
job1082_wnt9b_fzd8_lrp6_grch38_grch38	1	A	C	max	0	0	0	0.18	0.16314	0.0898	0.0089	0	5	1708	0	1.04	12.98	1.04	0	0	0	0
job1082_wnt9b_fzd8_lrp6_grch38_grch38	1	B	C	max	0	0	0	0.21	0.18275	0.0733	0.009	0	0	2039	0	1.04	13.89	1.04	0	0	0	0
job1082_wnt9b_fzd8_lrp6_grch38_grch38	2	A	B	max	0.139238	0.730887	0.391687	0.47	0.388485	0.2555	0.0213	0.1649	69	1057	189	2.89	10.77	5.12	134	118	32	52
job1082_wnt9b_fzd8_lrp6_grch38_grch38	2	A	C	max	0	0	0	0.18	0.16454	0.1146	0.0086	0	5	1708	0	1.04	12.98	1.04	0	0	0	0
job1082_wnt9b_fzd8_lrp6_grch38_grch38	2	B	C	max	0	0	0	0.23	0.200706	0.0858	0.0092	0	0	2039	0	1.04	13.89	1.04	0	0	0	0
job1082_wnt9b_fzd8_lrp6_grch38_grch38	3	A	B	max	0.137024	0.728028	0.365765	0.46	0.370086	0.3186	0.0135	0.1633	68	1057	172	2.86	10.77	4.89	117	118	29	51
job1082_wnt9b_fzd8_lrp6_grch38_grch38	3	A	C	max	0	0	0	0.19	0.165102	0.1074	0.0085	0	5	1708	0	1.04	12.98	1.04	0	0	0	0
job1082_wnt9b_fzd8_lrp6_grch38_grch38	3	B	C	max	0	0	0	0.19	0.177038	0.0579	0.0085	0	0	2039	0	1.04	13.89	1.04	0	0	0	0
job1082_wnt9b_fzd8_lrp6_grch38_grch38	4	A	B	max	0.122736	0.716523	0.362219	0.47	0.377087	0.2427	0.0124	0.1663	64	1057	180	2.74	10.77	5	127	118	32	51
job1082_wnt9b_fzd8_lrp6_grch38_grch38	4	A	C	max	0	0	0	0.19	0.164539	0.0873	0.0087	0	5	1708	0	1.04	12.98	1.04	0	0	0	0
job1082_wnt9b_fzd8_lrp6_grch38_grch38	4	B	C	max	0	0	0	0.24	0.204332	0.1437	0.0091	0	0	2039	0	1.04	13.89	1.04	0	0	0	0
job10830_col4a1_sdc4_grch38_mm10	0	A	B	max	0	0	0	0.18	0.163741	0.1479	0.0094	0	5	1867	0	1.04	13.43	1.04	0	0	0	0
job10830_col4a1_sdc4_grch38_mm10	1	A	B	max	0	0	0	0.17	0.161597	0.1774	0.0092	0	6	1867	0	1.04	13.43	1.04	0	0	0	0
job10830_col4a1_sdc4_grch38_mm10	2	A	B	max	0	0	0	0.17	0.158349	0.1166	0.0092	0	5	1867	0	1.04	13.43	1.04	0	0	0	0
job10830_col4a1_sdc4_grch38_mm10	3	A	B	max	0	0	0	0.17	0.16336	0.255	0.0093	0	5	1867	0	1.04	13.43	1.04	0	0	0	0
job10830_col4a1_sdc4_grch38_mm10	4	A	B	max	0	0	0	0.17	0.1588	0.0309	0.0089	0	5	1867	0	1.04	13.43	1.04	0	0	0	0
job10831_col4a2_sdc4_grch38_mm10	0	A	B	max	0	0	0	0.2	0.176292	0.1662	0.0096	0	6	1910	0	1.04	13.54	1.04	0	0	0	0
job10831_col4a2_sdc4_grch38_mm10	1	A	B	max	0	0	0	0.2	0.178194	0.1223	0.0094	0	6	1910	0	1.04	13.54	1.04	0	0	0	0
job10831_col4a2_sdc4_grch38_mm10	2	A	B	max	0	0	0	0.19	0.172231	0.1213	0.0095	0	6	1910	0	1.04	13.54	1.04	0	0	0	0
job10831_col4a2_sdc4_grch38_mm10	3	A	B	max	0	0	0	0.19	0.172248	0.0205	0.0088	0	6	1910	0	1.04	13.54	1.04	0	0	0	0
job10831_col4a2_sdc4_grch38_mm10	4	A	B	max	0	0	0	0.19	0.174492	0.0837	0.0094	0	6	1910	0	1.04	13.54	1.04	0	0	0	0
job10832_col6a4_sdc4_grch38_mm10	0	A	B	max	0	0	0	0.21	0.196348	0.1168	0.0092	0	5	2507	0	1.04	15.01	1.04	0	0	0	0
job10832_col6a4_sdc4_grch38_mm10	1	A	B	max	0	0	0	0.21	0.196664	0.1329	0.0091	0	9	2507	0	1.04	15.01	1.04	0	0	0	0
job10832_col6a4_sdc4_grch38_mm10	2	A	B	max	0	0	0	0.21	0.195709	0.1629	0.0085	0	5	2507	0	1.04	15.01	1.04	0	0	0	0
job10832_col6a4_sdc4_grch38_mm10	3	A	B	max	0	0	0	0.21	0.197814	0.1543	0.0091	0	9	2507	0	1.04	15.01	1.04	0	0	0	0
job10832_col6a4_sdc4_grch38_mm10	4	A	B	max	0	0	0	0.21	0.196515	0.1481	0.0093	0	8	2507	0	1.04	15.01	1.04	0	0	0	0
job10833_col1a1_sdc4_grch38_mm10	0	A	B	max	0	0	0	0.16	0.140256	0.0675	0.0093	0	9	1356	0	1.04	11.87	1.04	0	0	0	0
job10833_col1a1_sdc4_grch38_mm10	1	A	B	max	0	0	0	0.15	0.134052	0.0995	0.0092	0	9	1356	0	1.04	11.87	1.04	0	0	0	0
job10833_col1a1_sdc4_grch38_mm10	2	A	B	max	0	0	0	0.14	0.133259	0.1407	0.0091	0	8	1356	0	1.04	11.87	1.04	0	0	0	0
job10833_col1a1_sdc4_grch38_mm10	3	A	B	max	0	0	0	0.15	0.132513	0.0488	0.0089	0	9	1356	0	1.04	11.87	1.04	0	0	0	0
job10833_col1a1_sdc4_grch38_mm10	4	A	B	max	0	0	0	0.15	0.13589	0.0195	0.0087	0	9	1356	0	1.04	11.87	1.04	0	0	0	0
job10834_col9a2_sdc1_grch38_mm10	0	A	B	max	0	0	0	0.12	0.103903	0	0	0	6	906	0	1.04	10.13	1.04	0	0	0	0
job10834_col9a2_sdc1_grch38_mm10	1	A	B	max	0	0	0	0.11	0.101804	0	0	0	6	906	0	1.04	10.13	1.04	0	0	0	0
job10834_col9a2_sdc1_grch38_mm10	2	A	B	max	0	0	0	0.11	0.101591	0.0199	0.0079	0	6	906	0	1.04	10.13	1.04	0	0	0	0
job10834_col9a2_sdc1_grch38_mm10	3	A	B	max	0	0	0	0.11	0.100605	0	0	0	6	906	0	1.04	10.13	1.04	0	0	0	0
job10834_col9a2_sdc1_grch38_mm10	4	A	B	max	0	0	0	0.12	0.102215	0	0	0	6	906	0	1.04	10.13	1.04	0	0	0	0
job10835_col6a1_sdc1_grch38_mm10	0	A	B	max	0.015325	0.65414	0.015325	0.24	0.187993	0.0736	0.023	0.0785	6	1339	8	1.04	11.82	1.04	8	3	3	3
job10835_col6a1_sdc1_grch38_mm10	1	A	B	max	0.015781	0.657849	0.015781	0.24	0.184798	0.0579	0.0259	0.0791	4	1339	7	1.04	11.82	1.04	4	3	3	3
job10835_col6a1_sdc1_grch38_mm10	2	A	B	max	0.016098	0.664158	0.016098	0.24	0.186034	0.0637	0.025	0.0838	4	1339	8	1.04	11.82	1.04	5	3	4	3
job10835_col6a1_sdc1_grch38_mm10	3	A	B	max	0.015766	0.660221	0.015766	0.24	0.184735	0.0606	0.0237	0.0784	4	1339	6	1.04	11.82	1.04	4	3	3	3
job10835_col6a1_sdc1_grch38_mm10	4	A	B	max	0.014027	0.635664	0.014027	0.23	0.180978	0.0625	0.0228	0.0828	4	1339	7	1.04	11.82	1.04	4	3	4	3
job10836_col6a2_sdc1_grch38_mm10	0	A	B	max	0	0	0	0.14	0.12938	0.1724	0.0093	0	4	1330	0	1.04	11.79	1.04	0	0	0	0
job10836_col6a2_sdc1_grch38_mm10	1	A	B	max	0	0	0	0.14	0.127785	0.031	0.0086	0	4	1330	0	1.04	11.79	1.04	0	0	0	0
job10836_col6a2_sdc1_grch38_mm10	2	A	B	max	0	0	0	0.14	0.129946	0.1356	0.0092	0	4	1330	0	1.04	11.79	1.04	0	0	0	0
job10836_col6a2_sdc1_grch38_mm10	3	A	B	max	0	0	0	0.14	0.12995	0.1629	0.0091	0	4	1330	0	1.04	11.79	1.04	0	0	0	0
job10836_col6a2_sdc1_grch38_mm10	4	A	B	max	0	0	0	0.14	0.130901	0.0742	0.0089	0	4	1330	0	1.04	11.79	1.04	0	0	0	0
job10837_col6a3_sdc1_grch38_mm10	0	A	B	max	0	0	0	0.24	0.230834	0.1336	0.0087	0	5	3488	0	1.04	16.98	1.04	0	0	0	0
job10837_col6a3_sdc1_grch38_mm10	1	A	B	max	0	0	0	0.24	0.235901	0.167	0.0088	0	5	3488	0	1.04	16.98	1.04	0	0	0	0
job10837_col6a3_sdc1_grch38_mm10	2	A	B	max	0	0	0	0.24	0.233212	0.071	0.0083	0	4	3488	0	1.04	16.98	1.04	0	0	0	0
job10837_col6a3_sdc1_grch38_mm10	3	A	B	max	0	0	0	0.24	0.233271	0.1687	0.0085	0	5	3488	0	1.04	16.98	1.04	0	0	0	0
job10837_col6a3_sdc1_grch38_mm10	4	A	B	max	0	0	0	0.26	0.244166	0.1797	0.009	0	5	3488	0	1.04	16.98	1.04	0	0	0	0
job10838_col6a4_sdc1_grch38_mm10	0	A	B	max	0	0	0	0.22	0.205943	0.1249	0.0093	0	7	2620	0	1.04	15.26	1.04	0	0	0	0
job10838_col6a4_sdc1_grch38_mm10	1	A	B	max	0	0	0	0.21	0.202285	0.1201	0.0087	0	7	2620	0	1.04	15.26	1.04	0	0	0	0
job10838_col6a4_sdc1_grch38_mm10	2	A	B	max	0	0	0	0.21	0.198487	0.0919	0.0088	0	7	2620	0	1.04	15.26	1.04	0	0	0	0
job10838_col6a4_sdc1_grch38_mm10	3	A	B	max	0	0	0	0.21	0.200914	0.1485	0.0092	0	7	2620	0	1.04	15.26	1.04	0	0	0	0
job10838_col6a4_sdc1_grch38_mm10	4	A	B	max	0	0	0	0.2	0.19695	0.1096	0.0087	0	7	2620	0	1.04	15.26	1.04	0	0	0	0
job10839_col6a5_sdc1_grch38_mm10	0	A	B	max	0	0	0	0.22	0.214339	0.084	0.0087	0	14	2926	0	1.04	15.91	1.04	0	0	0	0
job10839_col6a5_sdc1_grch38_mm10	1	A	B	max	0	0	0	0.22	0.212379	0.053	0.0084	0	11	2926	0	1.04	15.91	1.04	0	0	0	0
job10839_col6a5_sdc1_grch38_mm10	2	A	B	max	0	0	0	0.22	0.210121	0.1321	0.0085	0	12	2926	0	1.04	15.91	1.04	0	0	0	0
job10839_col6a5_sdc1_grch38_mm10	3	A	B	max	0	0	0	0.21	0.207624	0.0301	0.0082	0	14	2926	0	1.04	15.91	1.04	0	0	0	0
job10839_col6a5_sdc1_grch38_mm10	4	A	B	max	0	0	0	0.21	0.207674	0.038	0.0083	0	11	2926	0	1.04	15.91	1.04	0	0	0	0
job1083_wnt9b_fzd9_lrp6_grch38_grch38	0	A	B	max	0.161302	0.687731	0.28218	0.33	0.230941	0.2247	0.017	0.2332	81	954	132	3.21	10.34	4.26	20	114	16	26
job1083_wnt9b_fzd9_lrp6_grch38_grch38	0	A	C	max	0	0	0	0.21	0.175207	0.1259	0.0086	0	5	1708	0	1.04	12.98	1.04	0	0	0	0
job1083_wnt9b_fzd9_lrp6_grch38_grch38	0	B	C	max	0	0	0	0.19	0.173569	0.0511	0.0086	0	0	1936	0	1.04	13.61	1.04	0	0	0	0
job1083_wnt9b_fzd9_lrp6_grch38_grch38	1	A	B	max	0.128342	0.674266	0.265359	0.33	0.229192	0.2166	0.0236	0.2183	70	954	130	2.92	10.34	4.23	20	112	15	26
job1083_wnt9b_fzd9_lrp6_grch38_grch38	1	A	C	max	0	0	0	0.21	0.174899	0.1866	0.0084	0	5	1708	0	1.04	12.98	1.04	0	0	0	0
job1083_wnt9b_fzd9_lrp6_grch38_grch38	1	B	C	max	0	0	0	0.22	0.191585	0.1212	0.0089	0	0	1936	0	1.04	13.61	1.04	0	0	0	0
job1083_wnt9b_fzd9_lrp6_grch38_grch38	2	A	B	max	0.160961	0.696923	0.292133	0.35	0.243101	0.1422	0.0285	0.2396	82	954	132	3.24	10.34	4.26	22	114	16	24
job1083_wnt9b_fzd9_lrp6_grch38_grch38	2	A	C	max	0	0	0	0.18	0.162913	0.2733	0.0089	0	5	1708	0	1.04	12.98	1.04	0	0	0	0
job1083_wnt9b_fzd9_lrp6_grch38_grch38	2	B	C	max	0	0	0	0.23	0.197167	0.1076	0.0091	0	0	1936	0	1.04	13.61	1.04	0	0	0	0
job1083_wnt9b_fzd9_lrp6_grch38_grch38	3	A	B	max	0.170709	0.699904	0.29468	0.35	0.243208	0.1316	0.0204	0.2416	86	954	132	3.33	10.34	4.26	23	114	15	26
job1083_wnt9b_fzd9_lrp6_grch38_grch38	3	A	C	max	0	0	0	0.2	0.170718	0.0651	0.009	0	5	1708	0	1.04	12.98	1.04	0	0	0	0
job1083_wnt9b_fzd9_lrp6_grch38_grch38	3	B	C	max	0	0	0	0.22	0.191836	0.2015	0.0091	0	0	1936	0	1.04	13.61	1.04	0	0	0	0
job1083_wnt9b_fzd9_lrp6_grch38_grch38	4	A	B	max	0.142016	0.6804	0.271843	0.34	0.238678	0.1969	0.0175	0.2272	74	954	130	3.03	10.34	4.23	20	112	16	28
job1083_wnt9b_fzd9_lrp6_grch38_grch38	4	A	C	max	0	0	0	0.2	0.172079	0.1115	0.0086	0	5	1708	0	1.04	12.98	1.04	0	0	0	0
job1083_wnt9b_fzd9_lrp6_grch38_grch38	4	B	C	max	0	0	0	0.2	0.181781	0.2366	0.0088	0	0	1936	0	1.04	13.61	1.04	0	0	0	0
job10840_col6a6_sdc1_grch38_mm10	0	A	B	max	0.012591	0.691078	0.012591	0.31	0.245812	0.1856	0.0121	0.0403	1	1991	2	1.04	13.76	1.04	1	1	1	1
job10840_col6a6_sdc1_grch38_mm10	1	A	B	max	0.011576	0.672617	0.011576	0.3	0.241973	0.2079	0.0118	0.0436	1	1991	2	1.04	13.76	1.04	1	1	1	1
job10840_col6a6_sdc1_grch38_mm10	2	A	B	max	0.014383	0.719109	0.014383	0.31	0.24268	0.1191	0.016	0.0422	1	1991	2	1.04	13.76	1.04	1	1	1	1
job10840_col6a6_sdc1_grch38_mm10	3	A	B	max	0.013149	0.700383	0.013149	0.3	0.2421	0.2288	0.0113	0.0391	1	1991	2	1.04	13.76	1.04	1	1	1	1
job10840_col6a6_sdc1_grch38_mm10	4	A	B	max	0	0	0	0.19	0.172962	0.0872	0.009	0	5	1991	0	1.04	13.76	1.04	0	0	0	0
job10841_col9a1_sdc1_grch38_mm10	0	A	B	max	0	0	0	0.09	0.087324	0	0	0	7	815	0	1.04	9.71	1.04	0	0	0	0
job10841_col9a1_sdc1_grch38_mm10	1	A	B	max	0	0	0	0.09	0.087052	0	0	0	8	815	0	1.04	9.71	1.04	0	0	0	0
job10841_col9a1_sdc1_grch38_mm10	2	A	B	max	0	0	0	0.09	0.086974	0	0	0	7	815	0	1.04	9.71	1.04	0	0	0	0
job10841_col9a1_sdc1_grch38_mm10	3	A	B	max	0	0	0	0.09	0.086981	0	0	0	7	815	0	1.04	9.71	1.04	0	0	0	0
job10841_col9a1_sdc1_grch38_mm10	4	A	B	max	0	0	0	0.09	0.087173	0	0	0	6	815	0	1.04	9.71	1.04	0	0	0	0
job10842_col9a3_sdc1_grch38_mm10	0	A	B	max	0	0	0	0.1	0.08828	0	0	0	5	782	0	1.04	9.55	1.04	0	0	0	0
job10842_col9a3_sdc1_grch38_mm10	1	A	B	max	0	0	0	0.09	0.084644	0	0	0	5	782	0	1.04	9.55	1.04	0	0	0	0
job10842_col9a3_sdc1_grch38_mm10	2	A	B	max	0	0	0	0.09	0.084411	0	0	0	5	782	0	1.04	9.55	1.04	0	0	0	0
job10842_col9a3_sdc1_grch38_mm10	3	A	B	max	0	0	0	0.09	0.084457	0	0	0	5	782	0	1.04	9.55	1.04	0	0	0	0
job10842_col9a3_sdc1_grch38_mm10	4	A	B	max	0	0	0	0.09	0.084544	0	0	0	5	782	0	1.04	9.55	1.04	0	0	0	0
job10843_col4a6_sdc1_grch38_mm10	0	A	B	max	0	0	0	0.18	0.161985	0.019	0.0098	0	9	1535	0	1.04	12.46	1.04	0	0	0	0
job10843_col4a6_sdc1_grch38_mm10	1	A	B	max	0	0	0	0.18	0.159547	0	0	0	9	1535	0	1.04	12.46	1.04	0	0	0	0
job10843_col4a6_sdc1_grch38_mm10	2	A	B	max	0	0	0	0.18	0.16086	0	0	0	9	1535	0	1.04	12.46	1.04	0	0	0	0
job10843_col4a6_sdc1_grch38_mm10	3	A	B	max	0	0	0	0.18	0.159597	0	0	0	9	1535	0	1.04	12.46	1.04	0	0	0	0
job10843_col4a6_sdc1_grch38_mm10	4	A	B	max	0	0	0	0.17	0.154888	0.0183	0.0132	0	9	1535	0	1.04	12.46	1.04	0	0	0	0
job10844_col4a4_sdc1_grch38_mm10	0	A	B	max	0	0	0	0.16	0.140498	0.1113	0.0094	0	7	1443	0	1.04	12.16	1.04	0	0	0	0
job10844_col4a4_sdc1_grch38_mm10	1	A	B	max	0	0	0	0.15	0.140462	0.185	0.0094	0	7	1443	0	1.04	12.16	1.04	0	0	0	0
job10844_col4a4_sdc1_grch38_mm10	2	A	B	max	0	0	0	0.16	0.141805	0.0483	0.0092	0	7	1443	0	1.04	12.16	1.04	0	0	0	0
job10844_col4a4_sdc1_grch38_mm10	3	A	B	max	0	0	0	0.15	0.140509	0.0786	0.0095	0	7	1443	0	1.04	12.16	1.04	0	0	0	0
job10844_col4a4_sdc1_grch38_mm10	4	A	B	max	0	0	0	0.15	0.139476	0.061	0.0095	0	7	1443	0	1.04	12.16	1.04	0	0	0	0
job10845_col9a1_itga3_itgb1_grch38_mm10	0	A	B	max	0	0	0	0.16	0.142144	0.0975	0.0086	0	5	1526	0	1.04	12.43	1.04	0	0	0	0
job10845_col9a1_itga3_itgb1_grch38_mm10	0	A	C	max	0	0	0	0.13	0.125559	0.0183	0.0083	0	5	1302	0	1.04	11.69	1.04	0	0	0	0
job10845_col9a1_itga3_itgb1_grch38_mm10	0	B	C	max	0.747161	0.879608	0.852657	0.58	0.564686	0.5864	0.1811	0.3287	526	1820	1315	8.11	13.3	11.73	769	592	134	122
job10845_col9a1_itga3_itgb1_grch38_mm10	1	A	B	max	0	0	0	0.14	0.137395	0.0521	0.0084	0	6	1526	0	1.04	12.43	1.04	0	0	0	0
job10845_col9a1_itga3_itgb1_grch38_mm10	1	A	C	max	0	0	0	0.13	0.1231	0	0	0	6	1302	0	1.04	11.69	1.04	0	0	0	0
job10845_col9a1_itga3_itgb1_grch38_mm10	1	B	C	max	0.739484	0.880284	0.851853	0.58	0.555841	0.5728	0.1881	0.3224	521	1820	1301	8.08	13.3	11.68	764	587	128	124
job10845_col9a1_itga3_itgb1_grch38_mm10	2	A	B	max	0	0	0	0.15	0.138976	0.0937	0.0086	0	6	1526	0	1.04	12.43	1.04	0	0	0	0
job10845_col9a1_itga3_itgb1_grch38_mm10	2	A	C	max	0	0	0	0.13	0.124429	0	0	0	6	1302	0	1.04	11.69	1.04	0	0	0	0
job10845_col9a1_itga3_itgb1_grch38_mm10	2	B	C	max	0.742887	0.879405	0.851244	0.58	0.563821	0.5653	0.1473	0.3273	521	1820	1306	8.08	13.3	11.7	763	592	132	127
job10845_col9a1_itga3_itgb1_grch38_mm10	3	A	B	max	0	0	0	0.14	0.13785	0.0264	0.0084	0	6	1526	0	1.04	12.43	1.04	0	0	0	0
job10845_col9a1_itga3_itgb1_grch38_mm10	3	A	C	max	0	0	0	0.13	0.1237	0	0	0	6	1302	0	1.04	11.69	1.04	0	0	0	0
job10845_col9a1_itga3_itgb1_grch38_mm10	3	B	C	max	0.739254	0.883752	0.856189	0.58	0.562824	0.5982	0.1983	0.322	517	1820	1305	8.05	13.3	11.7	763	594	129	127
job10845_col9a1_itga3_itgb1_grch38_mm10	4	A	B	max	0	0	0	0.15	0.139613	0.1403	0.0084	0	6	1526	0	1.04	12.43	1.04	0	0	0	0
job10845_col9a1_itga3_itgb1_grch38_mm10	4	A	C	max	0	0	0	0.13	0.125055	0.0634	0.0087	0	6	1302	0	1.04	11.69	1.04	0	0	0	0
job10845_col9a1_itga3_itgb1_grch38_mm10	4	B	C	max	0.740025	0.877269	0.847618	0.58	0.562588	0.5527	0.1597	0.3242	522	1820	1297	8.09	13.3	11.67	761	588	130	120
job10846_col6a6_itga3_itgb1_grch38_mm10	0	A	B	max	0	0	0	0.35	0.292144	0.1534	0.0096	0	5	2702	0	1.04	15.44	1.04	0	0	0	0
job10846_col6a6_itga3_itgb1_grch38_mm10	0	A	C	max	0	0	0	0.28	0.24127	0.0186	0.0086	0	5	2478	0	1.04	14.95	1.04	0	0	0	0
job10846_col6a6_itga3_itgb1_grch38_mm10	0	B	C	max	0.698528	0.87564	0.829608	0.55	0.531508	0.5656	0.1105	0.3141	479	1820	1096	7.8	13.3	10.93	646	504	134	125
job10846_col6a6_itga3_itgb1_grch38_mm10	1	A	B	max	0	0	0	0.34	0.283522	0.137	0.0095	0	5	2702	0	1.04	15.44	1.04	0	0	0	0
job10846_col6a6_itga3_itgb1_grch38_mm10	1	A	C	max	0	0	0	0.27	0.236618	0	0	0	5	2478	0	1.04	14.95	1.04	0	0	0	0
job10846_col6a6_itga3_itgb1_grch38_mm10	1	B	C	max	0.694667	0.887562	0.844952	0.55	0.531662	0.5656	0.1081	0.3134	469	1820	1098	7.73	13.3	10.93	644	504	131	121
job10846_col6a6_itga3_itgb1_grch38_mm10	2	A	B	max	0	0	0	0.31	0.266707	0.1117	0.0092	0	5	2702	0	1.04	15.44	1.04	0	0	0	0
job10846_col6a6_itga3_itgb1_grch38_mm10	2	A	C	max	0	0	0	0.27	0.232625	0.0797	0.01	0	5	2478	0	1.04	14.95	1.04	0	0	0	0
job10846_col6a6_itga3_itgb1_grch38_mm10	2	B	C	max	0.699351	0.877522	0.833181	0.55	0.529458	0.5594	0.1241	0.3165	478	1820	1105	7.79	13.3	10.96	648	509	128	121
job10846_col6a6_itga3_itgb1_grch38_mm10	3	A	B	max	0	0	0	0.31	0.265429	0.1059	0.0092	0	5	2702	0	1.04	15.44	1.04	0	0	0	0
job10846_col6a6_itga3_itgb1_grch38_mm10	3	A	C	max	0	0	0	0.26	0.229696	0.067	0.0099	0	5	2478	0	1.04	14.95	1.04	0	0	0	0
job10846_col6a6_itga3_itgb1_grch38_mm10	3	B	C	max	0.697415	0.888241	0.847448	0.56	0.538398	0.5611	0.1064	0.3133	480	1820	1114	7.81	13.3	11	650	513	133	124
job10846_col6a6_itga3_itgb1_grch38_mm10	4	A	B	max	0	0	0	0.29	0.250174	0.1158	0.0097	0	5	2702	0	1.04	15.44	1.04	0	0	0	0
job10846_col6a6_itga3_itgb1_grch38_mm10	4	A	C	max	0	0	0	0.25	0.225537	0.0675	0.0099	0	5	2478	0	1.04	14.95	1.04	0	0	0	0
job10846_col6a6_itga3_itgb1_grch38_mm10	4	B	C	max	0.700736	0.882974	0.839601	0.56	0.536074	0.5613	0.1296	0.3164	472	1820	1106	7.75	13.3	10.97	647	512	129	114
job10847_col6a5_itga3_itgb1_grch38_mm10	0	A	B	max	0	0	0	0.32	0.284898	0.3184	0.0086	0	8	3637	0	1.04	17.24	1.04	0	0	0	0
job10847_col6a5_itga3_itgb1_grch38_mm10	0	A	C	max	0	0	0	0.27	0.246123	0.1444	0.0084	0	8	3413	0	1.04	16.84	1.04	0	0	0	0
job10847_col6a5_itga3_itgb1_grch38_mm10	0	B	C	max	0.682251	0.912528	0.87392	0.55	0.52514	0.5511	0.0911	0.3078	474	1820	1035	7.77	13.3	10.68	602	480	119	113
job10847_col6a5_itga3_itgb1_grch38_mm10	1	A	B	max	0	0	0	0.31	0.276489	0.1984	0.0086	0	8	3637	0	1.04	17.24	1.04	0	0	0	0
job10847_col6a5_itga3_itgb1_grch38_mm10	1	A	C	max	0	0	0	0.26	0.242383	0.1002	0.0087	0	8	3413	0	1.04	16.84	1.04	0	0	0	0
job10847_col6a5_itga3_itgb1_grch38_mm10	1	B	C	max	0.683751	0.906875	0.866734	0.55	0.529913	0.5388	0.0556	0.3101	466	1820	1042	7.71	13.3	10.71	607	492	120	113
job10847_col6a5_itga3_itgb1_grch38_mm10	2	A	B	max	0	0	0	0.28	0.261513	0.1646	0.0086	0	9	3637	0	1.04	17.24	1.04	0	0	0	0
job10847_col6a5_itga3_itgb1_grch38_mm10	2	A	C	max	0	0	0	0.25	0.235941	0	0	0	9	3413	0	1.04	16.84	1.04	0	0	0	0
job10847_col6a5_itga3_itgb1_grch38_mm10	2	B	C	max	0.682201	0.906941	0.867635	0.55	0.524753	0.5455	0.1153	0.3073	441	1820	1051	7.53	13.3	10.75	610	496	123	114
job10847_col6a5_itga3_itgb1_grch38_mm10	3	A	B	max	0	0	0	0.27	0.256763	0.1169	0.0086	0	8	3637	0	1.04	17.24	1.04	0	0	0	0
job10847_col6a5_itga3_itgb1_grch38_mm10	3	A	C	max	0	0	0	0.24	0.232247	0.0399	0.0085	0	8	3413	0	1.04	16.84	1.04	0	0	0	0
job10847_col6a5_itga3_itgb1_grch38_mm10	3	B	C	max	0.679967	0.909241	0.868864	0.54	0.522352	0.5447	0.0786	0.3062	440	1820	1030	7.52	13.3	10.66	596	488	117	108
job10847_col6a5_itga3_itgb1_grch38_mm10	4	A	B	max	0	0	0	0.26	0.246508	0.2227	0.0084	0	7	3637	0	1.04	17.24	1.04	0	0	0	0
job10847_col6a5_itga3_itgb1_grch38_mm10	4	A	C	max	0	0	0	0.24	0.229261	0.0868	0.0087	0	7	3413	0	1.04	16.84	1.04	0	0	0	0
job10847_col6a5_itga3_itgb1_grch38_mm10	4	B	C	max	0.686252	0.912752	0.875326	0.55	0.529198	0.5234	0.0755	0.3076	440	1820	1058	7.52	13.3	10.78	610	499	124	112
job10848_col6a4_itga3_itgb1_grch38_mm10	0	A	B	max	0	0	0	0.23	0.225857	0.2059	0.0085	0	5	3331	0	1.04	16.69	1.04	0	0	0	0
job10848_col6a4_itga3_itgb1_grch38_mm10	0	A	C	max	0	0	0	0.22	0.213438	0	0	0	5	3107	0	1.04	16.26	1.04	0	0	0	0
job10848_col6a4_itga3_itgb1_grch38_mm10	0	B	C	max	0.669617	0.911007	0.871505	0.54	0.521	0.5382	0.0895	0.2991	474	1820	1045	7.77	13.3	10.72	611	484	121	117
job10848_col6a4_itga3_itgb1_grch38_mm10	1	A	B	max	0	0	0	0.25	0.236471	0.1273	0.0089	0	5	3331	0	1.04	16.69	1.04	0	0	0	0
job10848_col6a4_itga3_itgb1_grch38_mm10	1	A	C	max	0	0	0	0.23	0.219137	0	0	0	5	3107	0	1.04	16.26	1.04	0	0	0	0
job10848_col6a4_itga3_itgb1_grch38_mm10	1	B	C	max	0.672806	0.890039	0.843994	0.54	0.521254	0.5477	0.1142	0.3029	480	1820	1047	7.81	13.3	10.73	619	499	121	118
job10848_col6a4_itga3_itgb1_grch38_mm10	2	A	B	max	0	0	0	0.25	0.237982	0.3205	0.0088	0	5	3331	0	1.04	16.69	1.04	0	0	0	0
job10848_col6a4_itga3_itgb1_grch38_mm10	2	A	C	max	0	0	0	0.23	0.21923	0	0	0	5	3107	0	1.04	16.26	1.04	0	0	0	0
job10848_col6a4_itga3_itgb1_grch38_mm10	2	B	C	max	0.675014	0.896765	0.852453	0.54	0.520846	0.5404	0.0771	0.3043	441	1820	1048	7.53	13.3	10.73	618	492	123	115
job10848_col6a4_itga3_itgb1_grch38_mm10	3	A	B	max	0	0	0	0.23	0.222622	0.1694	0.0086	0	6	3331	0	1.04	16.69	1.04	0	0	0	0
job10848_col6a4_itga3_itgb1_grch38_mm10	3	A	C	max	0	0	0	0.22	0.21339	0	0	0	6	3107	0	1.04	16.26	1.04	0	0	0	0
job10848_col6a4_itga3_itgb1_grch38_mm10	3	B	C	max	0.67668	0.88936	0.850332	0.56	0.536664	0.5315	0.1093	0.3006	479	1820	1131	7.8	13.3	11.06	655	528	126	117
job10848_col6a4_itga3_itgb1_grch38_mm10	4	A	B	max	0	0	0	0.26	0.238461	0.2466	0.0086	0	5	3331	0	1.04	16.69	1.04	0	0	0	0
job10848_col6a4_itga3_itgb1_grch38_mm10	4	A	C	max	0	0	0	0.23	0.220298	0	0	0	5	3107	0	1.04	16.26	1.04	0	0	0	0
job10848_col6a4_itga3_itgb1_grch38_mm10	4	B	C	max	0.677578	0.905991	0.866006	0.54	0.522978	0.5241	0.0944	0.3035	474	1820	1054	7.77	13.3	10.76	618	489	120	110
job10849_col4a3_itga11_itgb1_grch38_mm10	0	A	B	max	0	0	0	0.19	0.179527	0.1531	0.0084	0	4	2239	0	1.04	14.39	1.04	0	0	0	0
job10849_col4a3_itga11_itgb1_grch38_mm10	0	A	C	max	0	0	0	0.16	0.155376	0.0183	0.0082	0	4	1849	0	1.04	13.38	1.04	0	0	0	0
job10849_col4a3_itga11_itgb1_grch38_mm10	0	B	C	max	0.729055	0.889018	0.856063	0.59	0.576935	0.5937	0.1385	0.311	567	1986	1320	8.37	13.75	11.75	822	528	138	124
job10849_col4a3_itga11_itgb1_grch38_mm10	1	A	B	max	0	0	0	0.18	0.176914	0.1021	0.0084	0	5	2239	0	1.04	14.39	1.04	0	0	0	0
job10849_col4a3_itga11_itgb1_grch38_mm10	1	A	C	max	0	0	0	0.16	0.156313	0	0	0	5	1849	0	1.04	13.38	1.04	0	0	0	0
job10849_col4a3_itga11_itgb1_grch38_mm10	1	B	C	max	0.731702	0.887444	0.85916	0.6	0.587511	0.5757	0.1332	0.311	577	1986	1397	8.43	13.75	12.01	875	552	146	131
job10849_col4a3_itga11_itgb1_grch38_mm10	2	A	B	max	0	0	0	0.19	0.179644	0.0685	0.0085	0	5	2239	0	1.04	14.39	1.04	0	0	0	0
job10849_col4a3_itga11_itgb1_grch38_mm10	2	A	C	max	0	0	0	0.17	0.158987	0.0205	0.0082	0	5	1849	0	1.04	13.38	1.04	0	0	0	0
job10849_col4a3_itga11_itgb1_grch38_mm10	2	B	C	max	0.737188	0.882325	0.84827	0.58	0.565331	0.5871	0.1679	0.3167	520	1986	1321	8.07	13.75	11.75	796	550	146	134
job10849_col4a3_itga11_itgb1_grch38_mm10	3	A	B	max	0	0	0	0.19	0.177693	0.0568	0.0085	0	5	2239	0	1.04	14.39	1.04	0	0	0	0
job10849_col4a3_itga11_itgb1_grch38_mm10	3	A	C	max	0	0	0	0.16	0.156619	0	0	0	5	1849	0	1.04	13.38	1.04	0	0	0	0
job10849_col4a3_itga11_itgb1_grch38_mm10	3	B	C	max	0.727782	0.890713	0.85857	0.59	0.576999	0.5882	0.1957	0.3099	555	1986	1323	8.3	13.75	11.76	824	528	140	122
job10849_col4a3_itga11_itgb1_grch38_mm10	4	A	B	max	0	0	0	0.18	0.177281	0.0653	0.0084	0	5	2239	0	1.04	14.39	1.04	0	0	0	0
job10849_col4a3_itga11_itgb1_grch38_mm10	4	A	C	max	0	0	0	0.16	0.157507	0.0192	0.008	0	5	1849	0	1.04	13.38	1.04	0	0	0	0
job10849_col4a3_itga11_itgb1_grch38_mm10	4	B	C	max	0.734104	0.891455	0.859481	0.6	0.582051	0.5969	0.2023	0.3136	577	1986	1321	8.43	13.75	11.75	842	531	138	119
job1084_wnt9b_fzd4_lrp6_grch38_grch38	0	A	B	max	0.234618	0.723941	0.409307	0.44	0.338466	0.2717	0.0205	0.2007	102	900	232	3.69	10.11	5.65	113	119	29	58
job1084_wnt9b_fzd4_lrp6_grch38_grch38	0	A	C	max	0	0	0	0.18	0.164104	0.1109	0.0089	0	5	1708	0	1.04	12.98	1.04	0	0	0	0
job1084_wnt9b_fzd4_lrp6_grch38_grch38	0	B	C	max	0	0	0	0.19	0.173172	0.0724	0.0091	0	0	1882	0	1.04	13.47	1.04	0	0	0	0
job1084_wnt9b_fzd4_lrp6_grch38_grch38	1	A	B	max	0.223098	0.71791	0.390507	0.45	0.341713	0.2369	0.1316	0.1982	97	900	218	3.59	10.11	5.49	99	119	28	57
job1084_wnt9b_fzd4_lrp6_grch38_grch38	1	A	C	max	0	0	0	0.19	0.167421	0.0502	0.0085	0	5	1708	0	1.04	12.98	1.04	0	0	0	0
job1084_wnt9b_fzd4_lrp6_grch38_grch38	1	B	C	max	0	0	0	0.2	0.17785	0.05	0.0089	0	0	1882	0	1.04	13.47	1.04	0	0	0	0
job1084_wnt9b_fzd4_lrp6_grch38_grch38	2	A	B	max	0.231766	0.729331	0.408357	0.43	0.328791	0.3001	0.0154	0.2009	103	900	170	3.72	10.11	4.86	98	120	29	57
job1084_wnt9b_fzd4_lrp6_grch38_grch38	2	A	C	max	0	0	0	0.2	0.173587	0.1534	0.0087	0	5	1708	0	1.04	12.98	1.04	0	0	0	0
job1084_wnt9b_fzd4_lrp6_grch38_grch38	2	B	C	max	0	0	0	0.22	0.190165	0.0959	0.0095	0	0	1882	0	1.04	13.47	1.04	0	0	0	0
job1084_wnt9b_fzd4_lrp6_grch38_grch38	3	A	B	max	0.219403	0.725611	0.390388	0.43	0.321965	0.247	0.1261	0.1935	97	900	220	3.59	10.11	5.51	105	118	27	58
job1084_wnt9b_fzd4_lrp6_grch38_grch38	3	A	C	max	0	0	0	0.2	0.170727	0.0885	0.0089	0	5	1708	0	1.04	12.98	1.04	0	0	0	0
job1084_wnt9b_fzd4_lrp6_grch38_grch38	3	B	C	max	0	0	0	0.23	0.193423	0.1227	0.0093	0	0	1882	0	1.04	13.47	1.04	0	0	0	0
job1084_wnt9b_fzd4_lrp6_grch38_grch38	4	A	B	max	0.203148	0.715682	0.368857	0.42	0.311945	0.2023	0.1193	0.1954	91	900	159	3.45	10.11	4.7	56	118	29	55
job1084_wnt9b_fzd4_lrp6_grch38_grch38	4	A	C	max	0	0	0	0.2	0.174386	0.2751	0.009	0	5	1708	0	1.04	12.98	1.04	0	0	0	0
job1084_wnt9b_fzd4_lrp6_grch38_grch38	4	B	C	max	0	0	0	0.24	0.197126	0.1599	0.0088	0	0	1882	0	1.04	13.47	1.04	0	0	0	0
job10850_col4a4_itga11_itgb1_grch38_mm10	0	A	B	max	0	0	0	0.18	0.178619	0.1636	0.0086	0	5	2320	0	1.04	14.58	1.04	0	0	0	0
job10850_col4a4_itga11_itgb1_grch38_mm10	0	A	C	max	0	0	0	0.16	0.159856	0.0183	0.0086	0	5	1930	0	1.04	13.6	1.04	0	0	0	0
job10850_col4a4_itga11_itgb1_grch38_mm10	0	B	C	max	0.712202	0.871337	0.824693	0.59	0.564509	0.5595	0.1841	0.2978	507	1986	1200	7.99	13.75	11.32	740	490	134	119
job10850_col4a4_itga11_itgb1_grch38_mm10	1	A	B	max	0	0	0	0.18	0.177087	0.0636	0.0085	0	6	2320	0	1.04	14.58	1.04	0	0	0	0
job10850_col4a4_itga11_itgb1_grch38_mm10	1	A	C	max	0	0	0	0.16	0.157874	0	0	0	6	1930	0	1.04	13.6	1.04	0	0	0	0
job10850_col4a4_itga11_itgb1_grch38_mm10	1	B	C	max	0.71136	0.869525	0.821694	0.59	0.565761	0.5845	0.1706	0.2989	513	1986	1191	8.03	13.75	11.29	741	491	135	122
job10850_col4a4_itga11_itgb1_grch38_mm10	2	A	B	max	0	0	0	0.19	0.17981	0.034	0.0084	0	5	2320	0	1.04	14.58	1.04	0	0	0	0
job10850_col4a4_itga11_itgb1_grch38_mm10	2	A	C	max	0	0	0	0.16	0.159786	0.0285	0.0086	0	5	1930	0	1.04	13.6	1.04	0	0	0	0
job10850_col4a4_itga11_itgb1_grch38_mm10	2	B	C	max	0.711521	0.868403	0.822049	0.59	0.567416	0.5845	0.2243	0.2966	521	1986	1212	8.08	13.75	11.37	750	500	138	119
job10850_col4a4_itga11_itgb1_grch38_mm10	3	A	B	max	0	0	0	0.18	0.179121	0.1015	0.0084	0	6	2320	0	1.04	14.58	1.04	0	0	0	0
job10850_col4a4_itga11_itgb1_grch38_mm10	3	A	C	max	0	0	0	0.16	0.159998	0.0695	0.0086	0	6	1930	0	1.04	13.6	1.04	0	0	0	0
job10850_col4a4_itga11_itgb1_grch38_mm10	3	B	C	max	0.712133	0.868855	0.823524	0.59	0.566742	0.5728	0.1695	0.2988	520	1986	1222	8.07	13.75	11.4	755	495	137	120
job10850_col4a4_itga11_itgb1_grch38_mm10	4	A	B	max	0	0	0	0.18	0.179475	0.0852	0.0084	0	5	2320	0	1.04	14.58	1.04	0	0	0	0
job10850_col4a4_itga11_itgb1_grch38_mm10	4	A	C	max	0	0	0	0.16	0.159941	0	0	0	5	1930	0	1.04	13.6	1.04	0	0	0	0
job10850_col4a4_itga11_itgb1_grch38_mm10	4	B	C	max	0.713811	0.871599	0.825765	0.59	0.567384	0.5794	0.2367	0.3008	510	1986	1208	8.01	13.75	11.35	759	501	133	114
job10851_col4a5_itga11_itgb1_grch38_mm10	0	A	B	max	0	0	0	0.2	0.189943	0.1042	0.0086	0	5	2472	0	1.04	14.93	1.04	0	0	0	0
job10851_col4a5_itga11_itgb1_grch38_mm10	0	A	C	max	0	0	0	0.18	0.171235	0	0	0	5	2082	0	1.04	14	1.04	0	0	0	0
job10851_col4a5_itga11_itgb1_grch38_mm10	0	B	C	max	0.73537	0.873854	0.842532	0.61	0.591628	0.5899	0.2072	0.3116	582	1986	1390	8.46	13.75	11.99	872	548	142	124
job10851_col4a5_itga11_itgb1_grch38_mm10	1	A	B	max	0	0	0	0.19	0.187135	0.0571	0.0084	0	5	2472	0	1.04	14.93	1.04	0	0	0	0
job10851_col4a5_itga11_itgb1_grch38_mm10	1	A	C	max	0	0	0	0.17	0.168906	0	0	0	5	2082	0	1.04	14	1.04	0	0	0	0
job10851_col4a5_itga11_itgb1_grch38_mm10	1	B	C	max	0.731527	0.890208	0.861803	0.6	0.585856	0.5789	0.2273	0.3109	580	1986	1388	8.45	13.75	11.98	866	551	145	128
job10851_col4a5_itga11_itgb1_grch38_mm10	2	A	B	max	0	0	0	0.19	0.188457	0.1412	0.0084	0	5	2472	0	1.04	14.93	1.04	0	0	0	0
job10851_col4a5_itga11_itgb1_grch38_mm10	2	A	C	max	0	0	0	0.18	0.169648	0.0319	0.0081	0	5	2082	0	1.04	14	1.04	0	0	0	0
job10851_col4a5_itga11_itgb1_grch38_mm10	2	B	C	max	0.735747	0.878332	0.845587	0.6	0.582305	0.5667	0.134	0.3133	563	1986	1359	8.35	13.75	11.88	844	541	139	121
job10851_col4a5_itga11_itgb1_grch38_mm10	3	A	B	max	0	0	0	0.19	0.185956	0.1066	0.0084	0	5	2472	0	1.04	14.93	1.04	0	0	0	0
job10851_col4a5_itga11_itgb1_grch38_mm10	3	A	C	max	0	0	0	0.17	0.167344	0	0	0	5	2082	0	1.04	14	1.04	0	0	0	0
job10851_col4a5_itga11_itgb1_grch38_mm10	3	B	C	max	0.733378	0.88809	0.857838	0.59	0.581124	0.5882	0.1732	0.3137	579	1986	1361	8.45	13.75	11.89	847	536	138	121
job10851_col4a5_itga11_itgb1_grch38_mm10	4	A	B	max	0	0	0	0.19	0.186796	0.0209	0.0086	0	5	2472	0	1.04	14.93	1.04	0	0	0	0
job10851_col4a5_itga11_itgb1_grch38_mm10	4	A	C	max	0	0	0	0.17	0.169114	0	0	0	5	2082	0	1.04	14	1.04	0	0	0	0
job10851_col4a5_itga11_itgb1_grch38_mm10	4	B	C	max	0.732933	0.887693	0.857731	0.6	0.582518	0.5837	0.1928	0.3129	586	1986	1368	8.49	13.75	11.91	859	535	138	122
job10852_col4a6_itga11_itgb1_grch38_mm10	0	A	B	max	0	0	0	0.23	0.21187	0.1806	0.0093	0	5	2412	0	1.04	14.8	1.04	0	0	0	0
job10852_col4a6_itga11_itgb1_grch38_mm10	0	A	C	max	0	0	0	0.18	0.17005	0	0	0	5	2022	0	1.04	13.84	1.04	0	0	0	0
job10852_col4a6_itga11_itgb1_grch38_mm10	0	B	C	max	0.734315	0.892457	0.862718	0.59	0.580968	0.5807	0.1682	0.313	583	1986	1362	8.47	13.75	11.89	862	534	141	129
job10852_col4a6_itga11_itgb1_grch38_mm10	1	A	B	max	0	0	0	0.23	0.210338	0.2373	0.0095	0	4	2412	0	1.04	14.8	1.04	0	0	0	0
job10852_col4a6_itga11_itgb1_grch38_mm10	1	A	C	max	0	0	0	0.18	0.168896	0	0	0	4	2022	0	1.04	13.84	1.04	0	0	0	0
job10852_col4a6_itga11_itgb1_grch38_mm10	1	B	C	max	0.729673	0.873153	0.841062	0.6	0.585307	0.5937	0.241	0.3099	566	1986	1384	8.37	13.75	11.97	859	552	143	132
job10852_col4a6_itga11_itgb1_grch38_mm10	2	A	B	max	0	0	0	0.23	0.211699	0.1999	0.0092	0	4	2412	0	1.04	14.8	1.04	0	0	0	0
job10852_col4a6_itga11_itgb1_grch38_mm10	2	A	C	max	0	0	0	0.18	0.17066	0	0	0	4	2022	0	1.04	13.84	1.04	0	0	0	0
job10852_col4a6_itga11_itgb1_grch38_mm10	2	B	C	max	0.732731	0.880378	0.849365	0.59	0.578237	0.577	0.17	0.314	560	1986	1375	8.33	13.75	11.94	860	541	137	121
job10852_col4a6_itga11_itgb1_grch38_mm10	3	A	B	max	0	0	0	0.2	0.190734	0.1609	0.0091	0	5	2412	0	1.04	14.8	1.04	0	0	0	0
job10852_col4a6_itga11_itgb1_grch38_mm10	3	A	C	max	0	0	0	0.18	0.168837	0	0	0	5	2022	0	1.04	13.84	1.04	0	0	0	0
job10852_col4a6_itga11_itgb1_grch38_mm10	3	B	C	max	0.731844	0.868624	0.838011	0.61	0.589285	0.5843	0.2201	0.3098	578	1986	1404	8.44	13.75	12.04	875	550	147	128
job10852_col4a6_itga11_itgb1_grch38_mm10	4	A	B	max	0	0	0	0.2	0.191964	0.0813	0.0089	0	5	2412	0	1.04	14.8	1.04	0	0	0	0
job10852_col4a6_itga11_itgb1_grch38_mm10	4	A	C	max	0	0	0	0.18	0.168998	0	0	0	5	2022	0	1.04	13.84	1.04	0	0	0	0
job10852_col4a6_itga11_itgb1_grch38_mm10	4	B	C	max	0.730166	0.879538	0.850353	0.61	0.590757	0.5883	0.2476	0.3095	575	1986	1409	8.42	13.75	12.05	882	558	147	124
job10853_col6a1_itga11_itgb1_grch38_mm10	0	A	B	max	0	0	0	0.18	0.173728	0.1781	0.0088	0	5	2216	0	1.04	14.33	1.04	0	0	0	0
job10853_col6a1_itga11_itgb1_grch38_mm10	0	A	C	max	0	0	0	0.16	0.153547	0.0708	0.0085	0	5	1826	0	1.04	13.31	1.04	0	0	0	0
job10853_col6a1_itga11_itgb1_grch38_mm10	0	B	C	max	0.715266	0.876525	0.835102	0.6	0.575618	0.5841	0.2164	0.2979	534	1986	1257	8.17	13.75	11.53	793	511	140	123
job10853_col6a1_itga11_itgb1_grch38_mm10	1	A	B	max	0	0	0	0.18	0.174468	0.0741	0.0087	0	5	2216	0	1.04	14.33	1.04	0	0	0	0
job10853_col6a1_itga11_itgb1_grch38_mm10	1	A	C	max	0	0	0	0.16	0.154837	0.0358	0.0088	0	5	1826	0	1.04	13.31	1.04	0	0	0	0
job10853_col6a1_itga11_itgb1_grch38_mm10	1	B	C	max	0.715302	0.873738	0.831171	0.59	0.572499	0.5802	0.1742	0.299	522	1986	1250	8.09	13.75	11.5	796	515	143	126
job10853_col6a1_itga11_itgb1_grch38_mm10	2	A	B	max	0	0	0	0.17	0.171877	0.0933	0.0088	0	5	2216	0	1.04	14.33	1.04	0	0	0	0
job10853_col6a1_itga11_itgb1_grch38_mm10	2	A	C	max	0	0	0	0.15	0.152171	0	0	0	5	1826	0	1.04	13.31	1.04	0	0	0	0
job10853_col6a1_itga11_itgb1_grch38_mm10	2	B	C	max	0.706101	0.876811	0.831033	0.58	0.563334	0.5694	0.2153	0.2992	517	1986	1204	8.05	13.75	11.34	787	472	139	120
job10853_col6a1_itga11_itgb1_grch38_mm10	3	A	B	max	0	0	0	0.18	0.172446	0.0436	0.0085	0	5	2216	0	1.04	14.33	1.04	0	0	0	0
job10853_col6a1_itga11_itgb1_grch38_mm10	3	A	C	max	0	0	0	0.16	0.153018	0.0883	0.0085	0	5	1826	0	1.04	13.31	1.04	0	0	0	0
job10853_col6a1_itga11_itgb1_grch38_mm10	3	B	C	max	0.714061	0.8744	0.832435	0.6	0.5793	0.5813	0.17	0.3006	537	1986	1259	8.18	13.75	11.54	797	510	143	123
job10853_col6a1_itga11_itgb1_grch38_mm10	4	A	B	max	0	0	0	0.18	0.172972	0.0409	0.0085	0	5	2216	0	1.04	14.33	1.04	0	0	0	0
job10853_col6a1_itga11_itgb1_grch38_mm10	4	A	C	max	0	0	0	0.16	0.153245	0.0234	0.0086	0	5	1826	0	1.04	13.31	1.04	0	0	0	0
job10853_col6a1_itga11_itgb1_grch38_mm10	4	B	C	max	0.714656	0.878562	0.832063	0.58	0.564562	0.5635	0.1769	0.3047	520	1986	1190	8.07	13.75	11.28	766	483	136	118
job10854_col6a2_itga11_itgb1_grch38_mm10	0	A	B	max	0	0	0	0.2	0.185751	0.1982	0.0094	0	4	2207	0	1.04	14.31	1.04	0	0	0	0
job10854_col6a2_itga11_itgb1_grch38_mm10	0	A	C	max	0	0	0	0.17	0.160161	0.019	0.0081	0	4	1817	0	1.04	13.29	1.04	0	0	0	0
job10854_col6a2_itga11_itgb1_grch38_mm10	0	B	C	max	0.712793	0.879415	0.836652	0.59	0.569551	0.5863	0.0876	0.304	541	1986	1223	8.21	13.75	11.41	783	475	135	123
job10854_col6a2_itga11_itgb1_grch38_mm10	1	A	B	max	0	0	0	0.2	0.183128	0.2036	0.0092	0	4	2207	0	1.04	14.31	1.04	0	0	0	0
job10854_col6a2_itga11_itgb1_grch38_mm10	1	A	C	max	0	0	0	0.17	0.160485	0	0	0	4	1817	0	1.04	13.29	1.04	0	0	0	0
job10854_col6a2_itga11_itgb1_grch38_mm10	1	B	C	max	0.70943	0.870197	0.826833	0.58	0.567991	0.5778	0.1504	0.3018	532	1986	1248	8.15	13.75	11.5	792	482	137	124
job10854_col6a2_itga11_itgb1_grch38_mm10	2	A	B	max	0	0	0	0.2	0.186196	0.2148	0.0094	0	4	2207	0	1.04	14.31	1.04	0	0	0	0
job10854_col6a2_itga11_itgb1_grch38_mm10	2	A	C	max	0	0	0	0.17	0.160236	0	0	0	4	1817	0	1.04	13.29	1.04	0	0	0	0
job10854_col6a2_itga11_itgb1_grch38_mm10	2	B	C	max	0.712799	0.875595	0.832016	0.58	0.567479	0.5849	0.1232	0.3055	521	1986	1226	8.08	13.75	11.42	786	473	142	124
job10854_col6a2_itga11_itgb1_grch38_mm10	3	A	B	max	0	0	0	0.2	0.183781	0.2296	0.0093	0	5	2207	0	1.04	14.31	1.04	0	0	0	0
job10854_col6a2_itga11_itgb1_grch38_mm10	3	A	C	max	0	0	0	0.17	0.16086	0	0	0	5	1817	0	1.04	13.29	1.04	0	0	0	0
job10854_col6a2_itga11_itgb1_grch38_mm10	3	B	C	max	0.711578	0.877277	0.83332	0.58	0.565196	0.5777	0.1453	0.3059	526	1986	1220	8.11	13.75	11.4	789	462	141	129
job10854_col6a2_itga11_itgb1_grch38_mm10	4	A	B	max	0	0	0	0.19	0.178936	0.1401	0.009	0	4	2207	0	1.04	14.31	1.04	0	0	0	0
job10854_col6a2_itga11_itgb1_grch38_mm10	4	A	C	max	0	0	0	0.16	0.156488	0.0222	0.0081	0	4	1817	0	1.04	13.29	1.04	0	0	0	0
job10854_col6a2_itga11_itgb1_grch38_mm10	4	B	C	max	0.71033	0.876674	0.832044	0.58	0.568373	0.5693	0.1614	0.3043	533	1986	1211	8.16	13.75	11.36	782	466	139	125
job10856_col6a5_itga11_itgb1_grch38_mm10	0	A	B	max	0	0	0	0.25	0.241507	0.2906	0.0088	0	7	3803	0	1.04	17.53	1.04	0	0	0	0
job10856_col6a5_itga11_itgb1_grch38_mm10	0	A	C	max	0	0	0	0.23	0.225283	0	0	0	7	3413	0	1.04	16.84	1.04	0	0	0	0
job10856_col6a5_itga11_itgb1_grch38_mm10	0	B	C	max	0.702855	0.895826	0.845076	0.57	0.548658	0.5948	0.0912	0.3003	497	1986	1067	7.92	13.75	10.81	723	455	129	116
job10856_col6a5_itga11_itgb1_grch38_mm10	1	A	B	max	0	0	0	0.24	0.237798	0.2772	0.0086	0	8	3803	0	1.04	17.53	1.04	0	0	0	0
job10856_col6a5_itga11_itgb1_grch38_mm10	1	A	C	max	0	0	0	0.23	0.22333	0	0	0	8	3413	0	1.04	16.84	1.04	0	0	0	0
job10856_col6a5_itga11_itgb1_grch38_mm10	1	B	C	max	0.702823	0.888297	0.83646	0.57	0.548501	0.5644	0.1413	0.3019	492	1986	1089	7.89	13.75	10.9	733	473	136	120
job10856_col6a5_itga11_itgb1_grch38_mm10	2	A	B	max	0	0	0	0.25	0.242157	0.3232	0.0087	0	8	3803	0	1.04	17.53	1.04	0	0	0	0
job10856_col6a5_itga11_itgb1_grch38_mm10	2	A	C	max	0	0	0	0.23	0.226181	0	0	0	8	3413	0	1.04	16.84	1.04	0	0	0	0
job10856_col6a5_itga11_itgb1_grch38_mm10	2	B	C	max	0.704674	0.902156	0.853757	0.57	0.550893	0.5613	0.142	0.3028	499	1986	1070	7.94	13.75	10.82	727	455	135	120
job10856_col6a5_itga11_itgb1_grch38_mm10	3	A	B	max	0	0	0	0.24	0.238244	0.2219	0.0086	0	9	3803	0	1.04	17.53	1.04	0	0	0	0
job10856_col6a5_itga11_itgb1_grch38_mm10	3	A	C	max	0	0	0	0.23	0.22366	0.0194	0.0083	0	9	3413	0	1.04	16.84	1.04	0	0	0	0
job10856_col6a5_itga11_itgb1_grch38_mm10	3	B	C	max	0.707671	0.89476	0.848104	0.57	0.555275	0.5829	0.1117	0.3009	513	1986	1120	8.03	13.75	11.02	759	487	131	117
job10856_col6a5_itga11_itgb1_grch38_mm10	4	A	B	max	0	0	0	0.24	0.238428	0.2742	0.0088	0	8	3803	0	1.04	17.53	1.04	0	0	0	0
job10856_col6a5_itga11_itgb1_grch38_mm10	4	A	C	max	0	0	0	0.23	0.223274	0	0	0	8	3413	0	1.04	16.84	1.04	0	0	0	0
job10856_col6a5_itga11_itgb1_grch38_mm10	4	B	C	max	0.708794	0.888443	0.839037	0.57	0.554356	0.5671	0.1412	0.3014	508	1986	1116	8	13.75	11	758	490	139	119
job10857_col6a6_itga11_itgb1_grch38_mm10	0	A	B	max	0	0	0	0.22	0.207493	0.2685	0.0087	0	5	2868	0	1.04	15.79	1.04	0	0	0	0
job10857_col6a6_itga11_itgb1_grch38_mm10	0	A	C	max	0	0	0	0.19	0.185541	0	0	0	5	2478	0	1.04	14.95	1.04	0	0	0	0
job10857_col6a6_itga11_itgb1_grch38_mm10	0	B	C	max	0.700541	0.889236	0.838258	0.57	0.547458	0.588	0.077	0.3039	490	1986	1094	7.88	13.75	10.92	752	450	130	111
job10857_col6a6_itga11_itgb1_grch38_mm10	1	A	B	max	0	0	0	0.21	0.204225	0.1446	0.0087	0	4	2868	0	1.04	15.79	1.04	0	0	0	0
job10857_col6a6_itga11_itgb1_grch38_mm10	1	A	C	max	0	0	0	0.19	0.185627	0	0	0	4	2478	0	1.04	14.95	1.04	0	0	0	0
job10857_col6a6_itga11_itgb1_grch38_mm10	1	B	C	max	0.706047	0.881016	0.826986	0.57	0.546494	0.5792	0.1481	0.306	477	1986	1096	7.79	13.75	10.93	738	451	129	112
job10857_col6a6_itga11_itgb1_grch38_mm10	2	A	B	max	0	0	0	0.21	0.207247	0.4529	0.0088	0	5	2868	0	1.04	15.79	1.04	0	0	0	0
job10857_col6a6_itga11_itgb1_grch38_mm10	2	A	C	max	0	0	0	0.19	0.186422	0	0	0	5	2478	0	1.04	14.95	1.04	0	0	0	0
job10857_col6a6_itga11_itgb1_grch38_mm10	2	B	C	max	0.705093	0.871751	0.822805	0.58	0.556463	0.5685	0.1962	0.3005	490	1986	1185	7.88	13.75	11.27	788	471	138	123
job10857_col6a6_itga11_itgb1_grch38_mm10	3	A	B	max	0	0	0	0.21	0.204251	0.2088	0.0087	0	5	2868	0	1.04	15.79	1.04	0	0	0	0
job10857_col6a6_itga11_itgb1_grch38_mm10	3	A	C	max	0	0	0	0.19	0.186137	0	0	0	5	2478	0	1.04	14.95	1.04	0	0	0	0
job10857_col6a6_itga11_itgb1_grch38_mm10	3	B	C	max	0.704552	0.886693	0.837979	0.57	0.550682	0.5664	0.1293	0.3029	495	1986	1126	7.91	13.75	11.04	766	466	136	121
job10857_col6a6_itga11_itgb1_grch38_mm10	4	A	B	max	0	0	0	0.21	0.204745	0.1414	0.0084	0	5	2868	0	1.04	15.79	1.04	0	0	0	0
job10857_col6a6_itga11_itgb1_grch38_mm10	4	A	C	max	0	0	0	0.19	0.186545	0	0	0	5	2478	0	1.04	14.95	1.04	0	0	0	0
job10857_col6a6_itga11_itgb1_grch38_mm10	4	B	C	max	0.706168	0.878849	0.828127	0.57	0.55351	0.5658	0.1414	0.3033	498	1986	1234	7.93	13.75	11.45	765	469	134	120
job10858_col9a1_itga11_itgb1_grch38_mm10	0	A	B	max	0	0	0	0.15	0.146372	0.0736	0.0086	0	5	1692	0	1.04	12.93	1.04	0	0	0	0
job10858_col9a1_itga11_itgb1_grch38_mm10	0	A	C	max	0	0	0	0.13	0.122353	0.0203	0.0082	0	5	1302	0	1.04	11.69	1.04	0	0	0	0
job10858_col9a1_itga11_itgb1_grch38_mm10	0	B	C	max	0.733345	0.88011	0.842448	0.59	0.579056	0.581	0.103	0.3099	561	1986	1292	8.33	13.75	11.65	818	522	139	121
job10858_col9a1_itga11_itgb1_grch38_mm10	1	A	B	max	0	0	0	0.16	0.149832	0.0325	0.0085	0	6	1692	0	1.04	12.93	1.04	0	0	0	0
job10858_col9a1_itga11_itgb1_grch38_mm10	1	A	C	max	0	0	0	0.14	0.128459	0.0402	0.0094	0	6	1302	0	1.04	11.69	1.04	0	0	0	0
job10858_col9a1_itga11_itgb1_grch38_mm10	1	B	C	max	0.730963	0.879664	0.840847	0.59	0.580156	0.578	0.1696	0.3088	557	1986	1278	8.31	13.75	11.6	819	519	138	120
job10858_col9a1_itga11_itgb1_grch38_mm10	2	A	B	max	0	0	0	0.15	0.146261	0.0254	0.0084	0	5	1692	0	1.04	12.93	1.04	0	0	0	0
job10858_col9a1_itga11_itgb1_grch38_mm10	2	A	C	max	0	0	0	0.13	0.122673	0	0	0	5	1302	0	1.04	11.69	1.04	0	0	0	0
job10858_col9a1_itga11_itgb1_grch38_mm10	2	B	C	max	0.72717	0.869503	0.834091	0.61	0.588256	0.5924	0.2186	0.304	569	1986	1335	8.38	13.75	11.8	839	532	149	134
job10858_col9a1_itga11_itgb1_grch38_mm10	3	A	B	max	0	0	0	0.15	0.145298	0.0286	0.0084	0	6	1692	0	1.04	12.93	1.04	0	0	0	0
job10858_col9a1_itga11_itgb1_grch38_mm10	3	A	C	max	0	0	0	0.13	0.122931	0	0	0	6	1302	0	1.04	11.69	1.04	0	0	0	0
job10858_col9a1_itga11_itgb1_grch38_mm10	3	B	C	max	0.728107	0.878672	0.843265	0.61	0.590672	0.5775	0.2216	0.3062	575	1986	1328	8.42	13.75	11.78	842	533	144	125
job10858_col9a1_itga11_itgb1_grch38_mm10	4	A	B	max	0	0	0	0.16	0.149962	0.0811	0.0086	0	6	1692	0	1.04	12.93	1.04	0	0	0	0
job10858_col9a1_itga11_itgb1_grch38_mm10	4	A	C	max	0	0	0	0.13	0.12485	0	0	0	6	1302	0	1.04	11.69	1.04	0	0	0	0
job10858_col9a1_itga11_itgb1_grch38_mm10	4	B	C	max	0.727842	0.870796	0.834307	0.6	0.586815	0.5933	0.2223	0.3048	559	1986	1318	8.32	13.75	11.74	829	530	143	122
job10859_col9a2_itga11_itgb1_grch38_mm10	0	A	B	max	0	0	0	0.16	0.152224	0.0811	0.0085	0	5	1783	0	1.04	13.19	1.04	0	0	0	0
job10859_col9a2_itga11_itgb1_grch38_mm10	0	A	C	max	0	0	0	0.13	0.128802	0	0	0	5	1393	0	1.04	12	1.04	0	0	0	0
job10859_col9a2_itga11_itgb1_grch38_mm10	0	B	C	max	0.731598	0.869034	0.833316	0.6	0.581592	0.5844	0.1996	0.3079	577	1986	1333	8.43	13.75	11.8	840	537	141	123
job10859_col9a2_itga11_itgb1_grch38_mm10	1	A	B	max	0	0	0	0.16	0.151195	0.1081	0.0086	0	5	1783	0	1.04	13.19	1.04	0	0	0	0
job10859_col9a2_itga11_itgb1_grch38_mm10	1	A	C	max	0	0	0	0.13	0.127899	0	0	0	5	1393	0	1.04	12	1.04	0	0	0	0
job10859_col9a2_itga11_itgb1_grch38_mm10	1	B	C	max	0.731419	0.867746	0.832781	0.6	0.586355	0.5831	0.2146	0.3072	583	1986	1346	8.47	13.75	11.84	854	534	138	124
job10859_col9a2_itga11_itgb1_grch38_mm10	2	A	B	max	0	0	0	0.16	0.152232	0.0455	0.0085	0	5	1783	0	1.04	13.19	1.04	0	0	0	0
job10859_col9a2_itga11_itgb1_grch38_mm10	2	A	C	max	0	0	0	0.13	0.128703	0	0	0	5	1393	0	1.04	12	1.04	0	0	0	0
job10859_col9a2_itga11_itgb1_grch38_mm10	2	B	C	max	0.728634	0.872693	0.836272	0.59	0.579926	0.5731	0.1473	0.307	573	1986	1331	8.41	13.75	11.79	844	535	142	128
job10859_col9a2_itga11_itgb1_grch38_mm10	3	A	B	max	0	0	0	0.16	0.153134	0.055	0.0083	0	5	1783	0	1.04	13.19	1.04	0	0	0	0
job10859_col9a2_itga11_itgb1_grch38_mm10	3	A	C	max	0	0	0	0.13	0.129227	0	0	0	5	1393	0	1.04	12	1.04	0	0	0	0
job10859_col9a2_itga11_itgb1_grch38_mm10	3	B	C	max	0.727815	0.866245	0.830922	0.61	0.59295	0.5791	0.1967	0.3028	583	1986	1346	8.47	13.75	11.84	856	531	141	127
job10859_col9a2_itga11_itgb1_grch38_mm10	4	A	B	max	0	0	0	0.16	0.152142	0.0394	0.0086	0	5	1783	0	1.04	13.19	1.04	0	0	0	0
job10859_col9a2_itga11_itgb1_grch38_mm10	4	A	C	max	0	0	0	0.13	0.128763	0	0	0	5	1393	0	1.04	12	1.04	0	0	0	0
job10859_col9a2_itga11_itgb1_grch38_mm10	4	B	C	max	0.72975	0.870441	0.836022	0.61	0.59417	0.5727	0.1833	0.3049	587	1986	1364	8.49	13.75	11.9	871	538	143	126
job1085_wnt9b_fzd2_lrp6_grch38_grch38	0	A	B	max	0.105135	0.693865	0.295073	0.37	0.264559	0.1621	0.0387	0.2002	62	928	132	2.67	10.23	4.26	20	112	14	24
job1085_wnt9b_fzd2_lrp6_grch38_grch38	0	A	C	max	0	0	0	0.18	0.164171	0.1286	0.0086	0	5	1708	0	1.04	12.98	1.04	0	0	0	0
job1085_wnt9b_fzd2_lrp6_grch38_grch38	0	B	C	max	0	0	0	0.24	0.205013	0.0917	0.0097	0	0	1910	0	1.04	13.54	1.04	0	0	0	0
job1085_wnt9b_fzd2_lrp6_grch38_grch38	1	A	B	max	0.106759	0.671329	0.26487	0.38	0.26963	0.1482	0.0481	0.1925	62	928	128	2.67	10.23	4.19	20	109	12	25
job1085_wnt9b_fzd2_lrp6_grch38_grch38	1	A	C	max	0	0	0	0.18	0.161326	0.0561	0.0089	0	5	1708	0	1.04	12.98	1.04	0	0	0	0
job1085_wnt9b_fzd2_lrp6_grch38_grch38	1	B	C	max	0	0	0	0.25	0.206346	0.063	0.0102	0	0	1910	0	1.04	13.54	1.04	0	0	0	0
job1085_wnt9b_fzd2_lrp6_grch38_grch38	2	A	B	max	0.11335	0.686188	0.281796	0.36	0.254382	0.171	0.0444	0.2162	63	928	129	2.71	10.23	4.21	20	110	14	26
job1085_wnt9b_fzd2_lrp6_grch38_grch38	2	A	C	max	0	0	0	0.2	0.171979	0.1274	0.0088	0	5	1708	0	1.04	12.98	1.04	0	0	0	0
job1085_wnt9b_fzd2_lrp6_grch38_grch38	2	B	C	max	0	0	0	0.24	0.206341	0.1029	0.0097	0	0	1910	0	1.04	13.54	1.04	0	0	0	0
job1085_wnt9b_fzd2_lrp6_grch38_grch38	3	A	B	max	0.113108	0.677507	0.282402	0.39	0.276164	0.2318	0.0155	0.1736	66	928	134	2.8	10.23	4.3	26	110	15	27
job1085_wnt9b_fzd2_lrp6_grch38_grch38	3	A	C	max	0	0	0	0.16	0.151548	0.0626	0.0084	0	5	1708	0	1.04	12.98	1.04	0	0	0	0
job1085_wnt9b_fzd2_lrp6_grch38_grch38	3	B	C	max	0	0	0	0.24	0.204589	0.0896	0.0095	0	0	1910	0	1.04	13.54	1.04	0	0	0	0
job1085_wnt9b_fzd2_lrp6_grch38_grch38	4	A	B	max	0.12673	0.680933	0.283444	0.38	0.273713	0.1551	0.0502	0.1957	69	928	133	2.89	10.23	4.28	22	111	15	27
job1085_wnt9b_fzd2_lrp6_grch38_grch38	4	A	C	max	0	0	0	0.17	0.158494	0.0506	0.0084	0	5	1708	0	1.04	12.98	1.04	0	0	0	0
job1085_wnt9b_fzd2_lrp6_grch38_grch38	4	B	C	max	0	0	0	0.25	0.20621	0.2266	0.0089	0	0	1910	0	1.04	13.54	1.04	0	0	0	0
job10860_col9a3_itga11_itgb1_grch38_mm10	0	A	B	max	0	0	0	0.17	0.151067	0.0895	0.0087	0	5	1659	0	1.04	12.83	1.04	0	0	0	0
job10860_col9a3_itga11_itgb1_grch38_mm10	0	A	C	max	0	0	0	0.13	0.12162	0	0	0	5	1269	0	1.04	11.57	1.04	0	0	0	0
job10860_col9a3_itga11_itgb1_grch38_mm10	0	B	C	max	0.723632	0.86331	0.826679	0.61	0.59506	0.5979	0.2313	0.3015	593	1986	1338	8.53	13.75	11.81	848	530	143	127
job10860_col9a3_itga11_itgb1_grch38_mm10	1	A	B	max	0	0	0	0.16	0.147245	0.1078	0.0086	0	5	1659	0	1.04	12.83	1.04	0	0	0	0
job10860_col9a3_itga11_itgb1_grch38_mm10	1	A	C	max	0	0	0	0.13	0.121725	0	0	0	5	1269	0	1.04	11.57	1.04	0	0	0	0
job10860_col9a3_itga11_itgb1_grch38_mm10	1	B	C	max	0.723575	0.869769	0.8336	0.61	0.591947	0.5999	0.2403	0.3024	586	1986	1345	8.49	13.75	11.84	853	526	140	125
job10860_col9a3_itga11_itgb1_grch38_mm10	2	A	B	max	0	0	0	0.16	0.147406	0.114	0.0085	0	5	1659	0	1.04	12.83	1.04	0	0	0	0
job10860_col9a3_itga11_itgb1_grch38_mm10	2	A	C	max	0	0	0	0.13	0.122051	0.0183	0.0077	0	5	1269	0	1.04	11.57	1.04	0	0	0	0
job10860_col9a3_itga11_itgb1_grch38_mm10	2	B	C	max	0.727814	0.865689	0.829509	0.61	0.594099	0.5912	0.2234	0.305	586	1986	1336	8.49	13.75	11.81	855	526	142	121
job10860_col9a3_itga11_itgb1_grch38_mm10	3	A	B	max	0	0	0	0.15	0.145642	0.1087	0.0084	0	4	1659	0	1.04	12.83	1.04	0	0	0	0
job10860_col9a3_itga11_itgb1_grch38_mm10	3	A	C	max	0	0	0	0.12	0.120627	0	0	0	4	1269	0	1.04	11.57	1.04	0	0	0	0
job10860_col9a3_itga11_itgb1_grch38_mm10	3	B	C	max	0.726231	0.872185	0.832541	0.6	0.582581	0.5756	0.1565	0.3069	576	1986	1288	8.43	13.75	11.64	815	511	136	123
job10860_col9a3_itga11_itgb1_grch38_mm10	4	A	B	max	0	0	0	0.16	0.147337	0.0847	0.0086	0	5	1659	0	1.04	12.83	1.04	0	0	0	0
job10860_col9a3_itga11_itgb1_grch38_mm10	4	A	C	max	0	0	0	0.13	0.121961	0	0	0	5	1269	0	1.04	11.57	1.04	0	0	0	0
job10860_col9a3_itga11_itgb1_grch38_mm10	4	B	C	max	0.723184	0.863717	0.826754	0.61	0.593402	0.6024	0.2224	0.3012	584	1986	1333	8.48	13.75	11.8	850	528	144	127
job10861_col6a2_itga9_itgb1_grch38_mm10	0	A	B	max	0	0	0	0.19	0.175062	0.1777	0.0088	0	4	2055	0	1.04	13.93	1.04	0	0	0	0
job10861_col6a2_itga9_itgb1_grch38_mm10	0	A	C	max	0	0	0	0.17	0.160092	0.2485	0.0089	0	4	1817	0	1.04	13.29	1.04	0	0	0	0
job10861_col6a2_itga9_itgb1_grch38_mm10	0	B	C	max	0.716432	0.875023	0.831773	0.59	0.568124	0.5807	0.17	0.3132	472	1834	1142	7.75	13.34	11.1	689	484	152	120
job10861_col6a2_itga9_itgb1_grch38_mm10	1	A	B	max	0	0	0	0.17	0.165026	0.0604	0.0087	0	4	2055	0	1.04	13.93	1.04	0	0	0	0
job10861_col6a2_itga9_itgb1_grch38_mm10	1	A	C	max	0	0	0	0.16	0.152105	0.0302	0.0088	0	4	1817	0	1.04	13.29	1.04	0	0	0	0
job10861_col6a2_itga9_itgb1_grch38_mm10	1	B	C	max	0.716415	0.873701	0.827558	0.58	0.565649	0.5718	0.1618	0.3121	477	1834	1113	7.79	13.34	10.99	673	470	149	113
job10861_col6a2_itga9_itgb1_grch38_mm10	2	A	B	max	0	0	0	0.17	0.165731	0.1139	0.0087	0	4	2055	0	1.04	13.93	1.04	0	0	0	0
job10861_col6a2_itga9_itgb1_grch38_mm10	2	A	C	max	0	0	0	0.16	0.152497	0.0409	0.0087	0	4	1817	0	1.04	13.29	1.04	0	0	0	0
job10861_col6a2_itga9_itgb1_grch38_mm10	2	B	C	max	0.720266	0.871869	0.829041	0.58	0.568526	0.5835	0.1208	0.3147	544	1834	1154	8.23	13.34	11.15	702	493	147	124
job10861_col6a2_itga9_itgb1_grch38_mm10	3	A	B	max	0	0	0	0.17	0.16524	0.2408	0.0086	0	4	2055	0	1.04	13.93	1.04	0	0	0	0
job10861_col6a2_itga9_itgb1_grch38_mm10	3	A	C	max	0	0	0	0.16	0.152823	0.0734	0.0084	0	4	1817	0	1.04	13.29	1.04	0	0	0	0
job10861_col6a2_itga9_itgb1_grch38_mm10	3	B	C	max	0.716675	0.874719	0.826325	0.58	0.565338	0.5632	0.1874	0.3152	474	1834	1088	7.77	13.34	10.89	663	483	141	108
job10861_col6a2_itga9_itgb1_grch38_mm10	4	A	B	max	0	0	0	0.17	0.167776	0.1274	0.0086	0	4	2055	0	1.04	13.93	1.04	0	0	0	0
job10861_col6a2_itga9_itgb1_grch38_mm10	4	A	C	max	0	0	0	0.17	0.157785	0.0528	0.009	0	4	1817	0	1.04	13.29	1.04	0	0	0	0
job10861_col6a2_itga9_itgb1_grch38_mm10	4	B	C	max	0.709517	0.871922	0.826909	0.58	0.567909	0.5774	0.161	0.3113	544	1834	1133	8.23	13.34	11.07	689	489	149	117
job10862_col4a2_itga11_itgb1_grch38_mm10	0	A	B	max	0	0	0	0.22	0.212597	0.2725	0.0087	0	4	2900	0	1.04	15.85	1.04	0	0	0	0
job10862_col4a2_itga11_itgb1_grch38_mm10	0	A	C	max	0	0	0	0.19	0.188845	0.0575	0.0087	0	4	2510	0	1.04	15.02	1.04	0	0	0	0
job10862_col4a2_itga11_itgb1_grch38_mm10	0	B	C	max	0.71612	0.891471	0.856776	0.58	0.562861	0.5851	0.1862	0.3016	528	1986	1286	8.13	13.75	11.63	794	521	140	125
job10862_col4a2_itga11_itgb1_grch38_mm10	1	A	B	max	0	0	0	0.22	0.21121	0.1943	0.009	0	4	2900	0	1.04	15.85	1.04	0	0	0	0
job10862_col4a2_itga11_itgb1_grch38_mm10	1	A	C	max	0	0	0	0.19	0.188757	0.0639	0.0087	0	4	2510	0	1.04	15.02	1.04	0	0	0	0
job10862_col4a2_itga11_itgb1_grch38_mm10	1	B	C	max	0.712655	0.886677	0.851139	0.58	0.563335	0.5896	0.2134	0.2999	539	1986	1287	8.2	13.75	11.64	797	515	141	121
job10862_col4a2_itga11_itgb1_grch38_mm10	2	A	B	max	0	0	0	0.21	0.205844	0.1709	0.0088	0	5	2900	0	1.04	15.85	1.04	0	0	0	0
job10862_col4a2_itga11_itgb1_grch38_mm10	2	A	C	max	0	0	0	0.19	0.188621	0.0367	0.0083	0	5	2510	0	1.04	15.02	1.04	0	0	0	0
job10862_col4a2_itga11_itgb1_grch38_mm10	2	B	C	max	0.710762	0.884818	0.849136	0.58	0.561598	0.5855	0.2046	0.2968	532	1986	1294	8.15	13.75	11.66	794	524	137	126
job10862_col4a2_itga11_itgb1_grch38_mm10	3	A	B	max	0	0	0	0.21	0.205912	0.1339	0.0086	0	5	2900	0	1.04	15.85	1.04	0	0	0	0
job10862_col4a2_itga11_itgb1_grch38_mm10	3	A	C	max	0	0	0	0.19	0.188598	0	0	0	5	2510	0	1.04	15.02	1.04	0	0	0	0
job10862_col4a2_itga11_itgb1_grch38_mm10	3	B	C	max	0.713163	0.884895	0.850251	0.58	0.562854	0.5846	0.1964	0.2988	530	1986	1308	8.14	13.75	11.71	800	530	141	129
job10862_col4a2_itga11_itgb1_grch38_mm10	4	A	B	max	0	0	0	0.22	0.21087	0.1576	0.0086	0	5	2900	0	1.04	15.85	1.04	0	0	0	0
job10862_col4a2_itga11_itgb1_grch38_mm10	4	A	C	max	0	0	0	0.2	0.189975	0.0186	0.0084	0	5	2510	0	1.04	15.02	1.04	0	0	0	0
job10862_col4a2_itga11_itgb1_grch38_mm10	4	B	C	max	0.716122	0.889392	0.854868	0.58	0.562533	0.5686	0.1775	0.3014	524	1986	1296	8.1	13.75	11.67	797	532	142	120
job10863_col6a1_itga9_itgb1_grch38_mm10	0	A	B	max	0	0	0	0.2	0.1802	0.1211	0.0094	0	4	2064	0	1.04	13.95	1.04	0	0	0	0
job10863_col6a1_itga9_itgb1_grch38_mm10	0	A	C	max	0	0	0	0.18	0.163005	0.0475	0.0093	0	4	1826	0	1.04	13.31	1.04	0	0	0	0
job10863_col6a1_itga9_itgb1_grch38_mm10	0	B	C	max	0.729265	0.875223	0.835221	0.59	0.574805	0.5732	0.1779	0.316	551	1834	1176	8.27	13.34	11.23	722	515	149	123
job10863_col6a1_itga9_itgb1_grch38_mm10	1	A	B	max	0	0	0	0.2	0.181212	0.1352	0.0093	0	5	2064	0	1.04	13.95	1.04	0	0	0	0
job10863_col6a1_itga9_itgb1_grch38_mm10	1	A	C	max	0	0	0	0.18	0.166497	0.0238	0.0096	0	5	1826	0	1.04	13.31	1.04	0	0	0	0
job10863_col6a1_itga9_itgb1_grch38_mm10	1	B	C	max	0.722871	0.874507	0.838143	0.59	0.574946	0.5921	0.1398	0.3159	547	1834	1223	8.25	13.34	11.41	766	516	153	126
job10863_col6a1_itga9_itgb1_grch38_mm10	2	A	B	max	0	0	0	0.2	0.18232	0.0924	0.0094	0	5	2064	0	1.04	13.95	1.04	0	0	0	0
job10863_col6a1_itga9_itgb1_grch38_mm10	2	A	C	max	0	0	0	0.18	0.163318	0.034	0.0093	0	5	1826	0	1.04	13.31	1.04	0	0	0	0
job10863_col6a1_itga9_itgb1_grch38_mm10	2	B	C	max	0.723256	0.873786	0.835854	0.59	0.573292	0.5895	0.1604	0.3153	552	1834	1204	8.28	13.34	11.34	738	511	151	122
job10863_col6a1_itga9_itgb1_grch38_mm10	3	A	B	max	0	0	0	0.19	0.177949	0.0921	0.0096	0	4	2064	0	1.04	13.95	1.04	0	0	0	0
job10863_col6a1_itga9_itgb1_grch38_mm10	3	A	C	max	0	0	0	0.18	0.162595	0.054	0.0093	0	4	1826	0	1.04	13.31	1.04	0	0	0	0
job10863_col6a1_itga9_itgb1_grch38_mm10	3	B	C	max	0.724554	0.874279	0.836351	0.59	0.573093	0.5812	0.1589	0.3147	547	1834	1203	8.25	13.34	11.33	740	516	156	125
job10863_col6a1_itga9_itgb1_grch38_mm10	4	A	B	max	0	0	0	0.2	0.179337	0.101	0.009	0	5	2064	0	1.04	13.95	1.04	0	0	0	0
job10863_col6a1_itga9_itgb1_grch38_mm10	4	A	C	max	0	0	0	0.17	0.161903	0.0351	0.0092	0	5	1826	0	1.04	13.31	1.04	0	0	0	0
job10863_col6a1_itga9_itgb1_grch38_mm10	4	B	C	max	0.727367	0.874805	0.839721	0.59	0.575955	0.5932	0.1828	0.3125	547	1834	1236	8.25	13.34	11.45	761	539	156	121
job10864_col4a5_itga9_itgb1_grch38_mm10	0	A	B	max	0	0	0	0.18	0.179489	0.0443	0.0085	0	6	2320	0	1.04	14.58	1.04	0	0	0	0
job10864_col4a5_itga9_itgb1_grch38_mm10	0	A	C	max	0	0	0	0.18	0.169331	0.0437	0.0089	0	6	2082	0	1.04	14	1.04	0	0	0	0
job10864_col4a5_itga9_itgb1_grch38_mm10	0	B	C	max	0.760279	0.881414	0.852567	0.61	0.596737	0.5933	0.2074	0.3316	571	1834	1295	8.4	13.34	11.66	768	552	150	120
job10864_col4a5_itga9_itgb1_grch38_mm10	1	A	B	max	0	0	0	0.19	0.179867	0.0415	0.0088	0	4	2320	0	1.04	14.58	1.04	0	0	0	0
job10864_col4a5_itga9_itgb1_grch38_mm10	1	A	C	max	0	0	0	0.17	0.168976	0.0555	0.0087	0	4	2082	0	1.04	14	1.04	0	0	0	0
job10864_col4a5_itga9_itgb1_grch38_mm10	1	B	C	max	0.759307	0.880564	0.852244	0.61	0.599032	0.5887	0.2217	0.3293	579	1834	1307	8.45	13.34	11.71	777	551	153	122
job10864_col4a5_itga9_itgb1_grch38_mm10	2	A	B	max	0	0	0	0.19	0.180366	0.0421	0.0083	0	6	2320	0	1.04	14.58	1.04	0	0	0	0
job10864_col4a5_itga9_itgb1_grch38_mm10	2	A	C	max	0	0	0	0.18	0.169657	0.0186	0.0083	0	6	2082	0	1.04	14	1.04	0	0	0	0
job10864_col4a5_itga9_itgb1_grch38_mm10	2	B	C	max	0.76183	0.881866	0.854633	0.62	0.602791	0.5954	0.2043	0.3302	581	1834	1318	8.46	13.34	11.74	783	554	146	117
job10864_col4a5_itga9_itgb1_grch38_mm10	3	A	B	max	0	0	0	0.19	0.180312	0.0375	0.0083	0	6	2320	0	1.04	14.58	1.04	0	0	0	0
job10864_col4a5_itga9_itgb1_grch38_mm10	3	A	C	max	0	0	0	0.18	0.170066	0.0375	0.0084	0	6	2082	0	1.04	14	1.04	0	0	0	0
job10864_col4a5_itga9_itgb1_grch38_mm10	3	B	C	max	0.759871	0.880756	0.854826	0.61	0.600057	0.601	0.2059	0.3279	576	1834	1339	8.43	13.34	11.82	804	562	151	126
job10864_col4a5_itga9_itgb1_grch38_mm10	4	A	B	max	0	0	0	0.19	0.181153	0.0623	0.0084	0	6	2320	0	1.04	14.58	1.04	0	0	0	0
job10864_col4a5_itga9_itgb1_grch38_mm10	4	A	C	max	0	0	0	0.18	0.17105	0.0976	0.0085	0	6	2082	0	1.04	14	1.04	0	0	0	0
job10864_col4a5_itga9_itgb1_grch38_mm10	4	B	C	max	0.765427	0.883981	0.858588	0.61	0.60041	0.5952	0.2094	0.3294	577	1834	1339	8.43	13.34	11.82	807	562	153	122
job10865_col1a1_itga3_itgb1_grch38_mm10	0	A	B	max	0	0	0	0.19	0.177817	0.1063	0.0088	0	4	2180	0	1.04	14.24	1.04	0	0	0	0
job10865_col1a1_itga3_itgb1_grch38_mm10	0	A	C	max	0	0	0	0.19	0.169301	0.1103	0.009	0	4	1956	0	1.04	13.67	1.04	0	0	0	0
job10865_col1a1_itga3_itgb1_grch38_mm10	0	B	C	max	0.724531	0.874173	0.842244	0.58	0.560803	0.5829	0.1801	0.32	506	1820	1276	7.98	13.3	11.6	726	567	136	124
job10865_col1a1_itga3_itgb1_grch38_mm10	1	A	B	max	0	0	0	0.18	0.175331	0.1062	0.0085	0	6	2180	0	1.04	14.24	1.04	0	0	0	0
job10865_col1a1_itga3_itgb1_grch38_mm10	1	A	C	max	0	0	0	0.17	0.162575	0.1298	0.0089	0	6	1956	0	1.04	13.67	1.04	0	0	0	0
job10865_col1a1_itga3_itgb1_grch38_mm10	1	B	C	max	0.730043	0.891137	0.864026	0.57	0.556819	0.5818	0.1278	0.3258	514	1820	1282	8.04	13.3	11.62	734	566	140	126
job10865_col1a1_itga3_itgb1_grch38_mm10	2	A	B	max	0	0	0	0.18	0.175446	0.2085	0.0086	0	4	2180	0	1.04	14.24	1.04	0	0	0	0
job10865_col1a1_itga3_itgb1_grch38_mm10	2	A	C	max	0	0	0	0.17	0.162601	0	0	0	4	1956	0	1.04	13.67	1.04	0	0	0	0
job10865_col1a1_itga3_itgb1_grch38_mm10	2	B	C	max	0.727651	0.875556	0.844859	0.58	0.559506	0.5882	0.1866	0.321	507	1820	1278	7.99	13.3	11.6	730	574	133	127
job10865_col1a1_itga3_itgb1_grch38_mm10	3	A	B	max	0	0	0	0.18	0.172071	0.0615	0.0088	0	4	2180	0	1.04	14.24	1.04	0	0	0	0
job10865_col1a1_itga3_itgb1_grch38_mm10	3	A	C	max	0	0	0	0.17	0.162401	0	0	0	4	1956	0	1.04	13.67	1.04	0	0	0	0
job10865_col1a1_itga3_itgb1_grch38_mm10	3	B	C	max	0.723299	0.880635	0.851509	0.58	0.561592	0.5748	0.1322	0.3172	507	1820	1282	7.99	13.3	11.62	731	583	128	122
job10865_col1a1_itga3_itgb1_grch38_mm10	4	A	B	max	0	0	0	0.18	0.174461	0.3085	0.0087	0	5	2180	0	1.04	14.24	1.04	0	0	0	0
job10865_col1a1_itga3_itgb1_grch38_mm10	4	A	C	max	0	0	0	0.17	0.162505	0.0196	0.0085	0	5	1956	0	1.04	13.67	1.04	0	0	0	0
job10865_col1a1_itga3_itgb1_grch38_mm10	4	B	C	max	0.725846	0.888462	0.86008	0.57	0.555765	0.5783	0.1735	0.3216	504	1820	1284	7.97	13.3	11.62	731	572	136	130
job10866_col1a2_itga3_itgb1_grch38_mm10	0	A	B	max	0	0	0	0.2	0.187389	0.0953	0.0085	0	5	2388	0	1.04	14.74	1.04	0	0	0	0
job10866_col1a2_itga3_itgb1_grch38_mm10	0	A	C	max	0	0	0	0.18	0.172576	0.077	0.009	0	5	2164	0	1.04	14.2	1.04	0	0	0	0
job10866_col1a2_itga3_itgb1_grch38_mm10	0	B	C	max	0.731766	0.899755	0.873694	0.57	0.556452	0.5981	0.1433	0.3319	505	1820	1267	7.98	13.3	11.56	717	568	138	127
job10866_col1a2_itga3_itgb1_grch38_mm10	1	A	B	max	0	0	0	0.22	0.199372	0.0582	0.0091	0	5	2388	0	1.04	14.74	1.04	0	0	0	0
job10866_col1a2_itga3_itgb1_grch38_mm10	1	A	C	max	0	0	0	0.24	0.201414	0.07	0.011	0	5	2164	0	1.04	14.2	1.04	0	0	0	0
job10866_col1a2_itga3_itgb1_grch38_mm10	1	B	C	max	0.738244	0.900768	0.876191	0.57	0.559536	0.5907	0.1509	0.3352	507	1820	1286	7.99	13.3	11.63	731	578	137	126
job10866_col1a2_itga3_itgb1_grch38_mm10	2	A	B	max	0	0	0	0.22	0.197347	0.0727	0.0084	0	5	2388	0	1.04	14.74	1.04	0	0	0	0
job10866_col1a2_itga3_itgb1_grch38_mm10	2	A	C	max	0	0	0	0.23	0.198298	0.0664	0.0105	0	5	2164	0	1.04	14.2	1.04	0	0	0	0
job10866_col1a2_itga3_itgb1_grch38_mm10	2	B	C	max	0.739348	0.893978	0.866193	0.57	0.560344	0.5782	0.0687	0.3375	506	1820	1263	7.98	13.3	11.55	716	571	135	125
job10866_col1a2_itga3_itgb1_grch38_mm10	3	A	B	max	0	0	0	0.21	0.195068	0.1118	0.0088	0	6	2388	0	1.04	14.74	1.04	0	0	0	0
job10866_col1a2_itga3_itgb1_grch38_mm10	3	A	C	max	0	0	0	0.23	0.19564	0.069	0.01	0	6	2164	0	1.04	14.2	1.04	0	0	0	0
job10866_col1a2_itga3_itgb1_grch38_mm10	3	B	C	max	0.73979	0.898156	0.872706	0.57	0.562473	0.5794	0.1478	0.3357	506	1820	1283	7.98	13.3	11.62	730	578	137	121
job10866_col1a2_itga3_itgb1_grch38_mm10	4	A	B	max	0	0	0	0.2	0.188807	0.2886	0.0088	0	6	2388	0	1.04	14.74	1.04	0	0	0	0
job10866_col1a2_itga3_itgb1_grch38_mm10	4	A	C	max	0	0	0	0.18	0.172354	0.0486	0.0088	0	6	2164	0	1.04	14.2	1.04	0	0	0	0
job10866_col1a2_itga3_itgb1_grch38_mm10	4	B	C	max	0.739042	0.899025	0.87352	0.57	0.561887	0.5885	0.0935	0.3359	503	1820	1276	7.96	13.3	11.6	727	572	140	133
job10867_col2a1_itga3_itgb1_grch38_mm10	0	A	B	max	0	0	0	0.2	0.187594	0.1882	0.0086	0	5	2327	0	1.04	14.6	1.04	0	0	0	0
job10867_col2a1_itga3_itgb1_grch38_mm10	0	A	C	max	0	0	0	0.23	0.193824	0.0801	0.0095	0	5	2103	0	1.04	14.05	1.04	0	0	0	0
job10867_col2a1_itga3_itgb1_grch38_mm10	0	B	C	max	0.737127	0.887889	0.86208	0.59	0.571486	0.5895	0.1344	0.3299	508	1820	1307	8	13.3	11.71	743	589	139	132
job10867_col2a1_itga3_itgb1_grch38_mm10	1	A	B	max	0	0	0	0.21	0.192308	0.1241	0.0089	0.0187	5	2327	0	1.04	14.6	1.04	0	0	0	0
job10867_col2a1_itga3_itgb1_grch38_mm10	1	A	C	max	0	0	0	0.25	0.205117	0.103	0.0105	0.0125	5	2103	0	1.04	14.05	1.04	0	0	0	0
job10867_col2a1_itga3_itgb1_grch38_mm10	1	B	C	max	0.7434	0.886936	0.86017	0.59	0.571046	0.5764	0.1508	0.3352	507	1820	1309	7.99	13.3	11.71	749	595	130	130
job10867_col2a1_itga3_itgb1_grch38_mm10	2	A	B	max	0	0	0	0.18	0.17895	0.0211	0.0082	0	5	2327	0	1.04	14.6	1.04	0	0	0	0
job10867_col2a1_itga3_itgb1_grch38_mm10	2	A	C	max	0	0	0	0.17	0.16877	0.0777	0.0088	0	5	2103	0	1.04	14.05	1.04	0	0	0	0
job10867_col2a1_itga3_itgb1_grch38_mm10	2	B	C	max	0.734381	0.889436	0.862937	0.59	0.569615	0.5789	0.211	0.3291	507	1820	1298	7.99	13.3	11.67	742	589	129	124
job10867_col2a1_itga3_itgb1_grch38_mm10	3	A	B	max	0	0	0	0.21	0.190539	0.1473	0.0087	0.0179	5	2327	0	1.04	14.6	1.04	0	0	0	0
job10867_col2a1_itga3_itgb1_grch38_mm10	3	A	C	max	0	0	0	0.24	0.199513	0.0801	0.0103	0.0074	5	2103	0	1.04	14.05	1.04	0	0	0	0
job10867_col2a1_itga3_itgb1_grch38_mm10	3	B	C	max	0.740944	0.904797	0.881321	0.58	0.566898	0.5843	0.135	0.333	506	1820	1302	7.98	13.3	11.69	742	587	135	132
job10867_col2a1_itga3_itgb1_grch38_mm10	4	A	B	max	0	0	0	0.18	0.178818	0.1453	0.0084	0	5	2327	0	1.04	14.6	1.04	0	0	0	0
job10867_col2a1_itga3_itgb1_grch38_mm10	4	A	C	max	0	0	0	0.18	0.169912	0.0259	0.0089	0	5	2103	0	1.04	14.05	1.04	0	0	0	0
job10867_col2a1_itga3_itgb1_grch38_mm10	4	B	C	max	0.741174	0.897844	0.873519	0.57	0.562327	0.5793	0.1668	0.3354	513	1820	1300	8.03	13.3	11.68	746	585	133	125
job10868_col4a1_itga3_itgb1_grch38_mm10	0	A	B	max	0	0	0	0.2	0.198185	0.1026	0.0086	0	6	2691	0	1.04	15.42	1.04	0	0	0	0
job10868_col4a1_itga3_itgb1_grch38_mm10	0	A	C	max	0	0	0	0.19	0.188202	0.1205	0.0086	0	6	2467	0	1.04	14.92	1.04	0	0	0	0
job10868_col4a1_itga3_itgb1_grch38_mm10	0	B	C	max	0.739921	0.90742	0.886222	0.58	0.565928	0.5837	0.1596	0.3325	506	1820	1316	7.98	13.3	11.74	753	602	129	130
job10868_col4a1_itga3_itgb1_grch38_mm10	1	A	B	max	0	0	0	0.2	0.196051	0.1198	0.0088	0	5	2691	0	1.04	15.42	1.04	0	0	0	0
job10868_col4a1_itga3_itgb1_grch38_mm10	1	A	C	max	0	0	0	0.19	0.186861	0.0234	0.0095	0	5	2467	0	1.04	14.92	1.04	0	0	0	0
job10868_col4a1_itga3_itgb1_grch38_mm10	1	B	C	max	0.741444	0.905936	0.884848	0.58	0.562382	0.5975	0.1497	0.332	505	1820	1322	7.98	13.3	11.76	752	604	136	127
job10868_col4a1_itga3_itgb1_grch38_mm10	2	A	B	max	0	0	0	0.2	0.19606	0.0986	0.0085	0	6	2691	0	1.04	15.42	1.04	0	0	0	0
job10868_col4a1_itga3_itgb1_grch38_mm10	2	A	C	max	0	0	0	0.19	0.186809	0.0201	0.0091	0	6	2467	0	1.04	14.92	1.04	0	0	0	0
job10868_col4a1_itga3_itgb1_grch38_mm10	2	B	C	max	0.747147	0.910708	0.8918	0.58	0.56972	0.6175	0.1926	0.3345	511	1820	1346	8.02	13.3	11.84	765	614	136	130
job10868_col4a1_itga3_itgb1_grch38_mm10	3	A	B	max	0	0	0	0.2	0.196285	0.1211	0.0085	0	6	2691	0	1.04	15.42	1.04	0	0	0	0
job10868_col4a1_itga3_itgb1_grch38_mm10	3	A	C	max	0	0	0	0.19	0.187123	0.1189	0.0094	0	6	2467	0	1.04	14.92	1.04	0	0	0	0
job10868_col4a1_itga3_itgb1_grch38_mm10	3	B	C	max	0.742709	0.912998	0.894496	0.58	0.564574	0.594	0.0649	0.3356	507	1820	1343	7.99	13.3	11.83	769	606	140	136
job10868_col4a1_itga3_itgb1_grch38_mm10	4	A	B	max	0	0	0	0.2	0.196314	0.0713	0.0084	0	6	2691	0	1.04	15.42	1.04	0	0	0	0
job10868_col4a1_itga3_itgb1_grch38_mm10	4	A	C	max	0	0	0	0.19	0.186884	0.0505	0.0093	0	6	2467	0	1.04	14.92	1.04	0	0	0	0
job10868_col4a1_itga3_itgb1_grch38_mm10	4	B	C	max	0.738723	0.912507	0.892848	0.58	0.562948	0.5903	0.1142	0.3319	506	1820	1327	7.98	13.3	11.77	755	604	139	136
job10869_col4a2_itga3_itgb1_grch38_mm10	0	A	B	max	0	0	0	0.23	0.208995	0.2334	0.009	0	5	2734	0	1.04	15.51	1.04	0	0	0	0
job10869_col4a2_itga3_itgb1_grch38_mm10	0	A	C	max	0	0	0	0.2	0.192194	0.0195	0.0091	0	5	2510	0	1.04	15.02	1.04	0	0	0	0
job10869_col4a2_itga3_itgb1_grch38_mm10	0	B	C	max	0.731234	0.907707	0.884841	0.57	0.554973	0.5868	0.0878	0.3274	504	1820	1295	7.97	13.3	11.66	738	588	136	127
job10869_col4a2_itga3_itgb1_grch38_mm10	1	A	B	max	0	0	0	0.22	0.208126	0.3096	0.009	0	5	2734	0	1.04	15.51	1.04	0	0	0	0
job10869_col4a2_itga3_itgb1_grch38_mm10	1	A	C	max	0	0	0	0.2	0.191501	0.0332	0.0094	0	5	2510	0	1.04	15.02	1.04	0	0	0	0
job10869_col4a2_itga3_itgb1_grch38_mm10	1	B	C	max	0.731293	0.906217	0.883686	0.57	0.55492	0.5899	0.074	0.3282	504	1820	1301	7.97	13.3	11.68	741	584	140	130
job10869_col4a2_itga3_itgb1_grch38_mm10	2	A	B	max	0	0	0	0.21	0.202541	0.2022	0.009	0	5	2734	0	1.04	15.51	1.04	0	0	0	0
job10869_col4a2_itga3_itgb1_grch38_mm10	2	A	C	max	0	0	0	0.2	0.190413	0.0774	0.0088	0	5	2510	0	1.04	15.02	1.04	0	0	0	0
job10869_col4a2_itga3_itgb1_grch38_mm10	2	B	C	max	0.73221	0.906506	0.884329	0.57	0.5607	0.5923	0.0972	0.3249	506	1820	1305	7.98	13.3	11.7	741	592	130	125
job10869_col4a2_itga3_itgb1_grch38_mm10	3	A	B	max	0	0	0	0.22	0.207508	0.1223	0.0087	0	5	2734	0	1.04	15.51	1.04	0	0	0	0
job10869_col4a2_itga3_itgb1_grch38_mm10	3	A	C	max	0	0	0	0.2	0.191128	0.0287	0.0081	0	5	2510	0	1.04	15.02	1.04	0	0	0	0
job10869_col4a2_itga3_itgb1_grch38_mm10	3	B	C	max	0.729788	0.908533	0.885707	0.57	0.553978	0.5588	0.0864	0.3261	503	1820	1291	7.96	13.3	11.65	736	582	131	125
job10869_col4a2_itga3_itgb1_grch38_mm10	4	A	B	max	0	0	0	0.22	0.207415	0.1692	0.0088	0	5	2734	0	1.04	15.51	1.04	0	0	0	0
job10869_col4a2_itga3_itgb1_grch38_mm10	4	A	C	max	0	0	0	0.2	0.190306	0.0204	0.0082	0	5	2510	0	1.04	15.02	1.04	0	0	0	0
job10869_col4a2_itga3_itgb1_grch38_mm10	4	B	C	max	0.730227	0.902554	0.879017	0.57	0.553693	0.58	0.1201	0.3274	506	1820	1297	7.98	13.3	11.67	740	585	133	128
job1086_wnt2b_fzd10_lrp6_mm10_mm10	0	A	B	max	0.167381	0.69428	0.285116	0.35	0.254624	0.1777	0.0219	0.2364	83	971	132	3.26	10.42	4.26	21	112	16	28
job1086_wnt2b_fzd10_lrp6_mm10_mm10	0	A	C	max	0.222163	0.725372	0.495502	0.61	0.547016	0.2923	0.0415	0.1069	143	2002	562	4.45	13.79	8.34	176	386	43	66
job1086_wnt2b_fzd10_lrp6_mm10_mm10	0	B	C	max	0	0	0	0.26	0.223231	0.0999	0.0101	0	0	2195	0	1.04	14.28	1.04	0	0	0	0
job1086_wnt2b_fzd10_lrp6_mm10_mm10	1	A	B	max	0.168569	0.702185	0.296029	0.32	0.230579	0.1875	0.027	0.2423	81	971	131	3.21	10.42	4.25	20	111	17	30
job1086_wnt2b_fzd10_lrp6_mm10_mm10	1	A	C	max	0.201989	0.720651	0.473125	0.61	0.539518	0.2541	0.0391	0.0976	131	2002	520	4.25	13.79	8.07	169	351	43	60
job1086_wnt2b_fzd10_lrp6_mm10_mm10	1	B	C	max	0	0	0	0.26	0.222213	0.1282	0.0102	0	0	2195	0	1.04	14.28	1.04	0	0	0	0
job1086_wnt2b_fzd10_lrp6_mm10_mm10	2	A	B	max	0.163393	0.690057	0.277069	0.34	0.242959	0.1194	0.0216	0.2361	80	971	130	3.19	10.42	4.23	20	111	16	26
job1086_wnt2b_fzd10_lrp6_mm10_mm10	2	A	C	max	0.212207	0.72434	0.484038	0.61	0.542248	0.297	0.0445	0.101	136	2002	535	4.33	13.79	8.17	172	363	43	63
job1086_wnt2b_fzd10_lrp6_mm10_mm10	2	B	C	max	0	0	0	0.26	0.2205	0.147	0.0095	0	0	2195	0	1.04	14.28	1.04	0	0	0	0
job1086_wnt2b_fzd10_lrp6_mm10_mm10	3	A	B	max	0.172849	0.704581	0.295236	0.32	0.23424	0.1156	0.0184	0.247	83	971	130	3.26	10.42	4.23	20	110	18	28
job1086_wnt2b_fzd10_lrp6_mm10_mm10	3	A	C	max	0.217324	0.724833	0.490807	0.61	0.544343	0.3319	0.0289	0.1046	140	2002	552	4.4	13.79	8.28	176	376	42	66
job1086_wnt2b_fzd10_lrp6_mm10_mm10	3	B	C	max	0	0	0	0.26	0.221275	0.1158	0.0093	0	0	2195	0	1.04	14.28	1.04	0	0	0	0
job1086_wnt2b_fzd10_lrp6_mm10_mm10	4	A	B	max	0.155533	0.700142	0.290068	0.33	0.238225	0.0993	0.0421	0.2372	79	971	130	3.16	10.42	4.23	20	110	17	31
job1086_wnt2b_fzd10_lrp6_mm10_mm10	4	A	C	max	0.223384	0.722904	0.492215	0.61	0.547331	0.3095	0.0278	0.1082	146	2002	562	4.5	13.79	8.34	178	384	46	68
job1086_wnt2b_fzd10_lrp6_mm10_mm10	4	B	C	max	0	0	0	0.25	0.216711	0.091	0.0087	0	0	2195	0	1.04	14.28	1.04	0	0	0	0
job10870_col4a3_itga3_itgb1_grch38_mm10	0	A	B	max	0	0	0	0.18	0.171519	0.0578	0.0085	0	4	2073	0	1.04	13.97	1.04	0	0	0	0
job10870_col4a3_itga3_itgb1_grch38_mm10	0	A	C	max	0	0	0	0.16	0.157395	0	0	0	4	1849	0	1.04	13.38	1.04	0	0	0	0
job10870_col4a3_itga3_itgb1_grch38_mm10	0	B	C	max	0.745168	0.890186	0.867941	0.59	0.574105	0.5811	0.2137	0.3276	523	1820	1360	8.09	13.3	11.89	787	614	133	126
job10870_col4a3_itga3_itgb1_grch38_mm10	1	A	B	max	0	0	0	0.18	0.170156	0.0811	0.0084	0	5	2073	0	1.04	13.97	1.04	0	0	0	0
job10870_col4a3_itga3_itgb1_grch38_mm10	1	A	C	max	0	0	0	0.17	0.159586	0.0218	0.0084	0	5	1849	0	1.04	13.38	1.04	0	0	0	0
job10870_col4a3_itga3_itgb1_grch38_mm10	1	B	C	max	0.745847	0.890673	0.868776	0.6	0.580295	0.5698	0.1856	0.3272	526	1820	1366	8.11	13.3	11.91	793	627	134	127
job10870_col4a3_itga3_itgb1_grch38_mm10	2	A	B	max	0	0	0	0.18	0.170137	0.0626	0.0085	0	5	2073	0	1.04	13.97	1.04	0	0	0	0
job10870_col4a3_itga3_itgb1_grch38_mm10	2	A	C	max	0	0	0	0.17	0.160191	0	0	0	5	1849	0	1.04	13.38	1.04	0	0	0	0
job10870_col4a3_itga3_itgb1_grch38_mm10	2	B	C	max	0.749759	0.884194	0.861697	0.59	0.574737	0.5965	0.1811	0.3322	527	1820	1374	8.12	13.3	11.93	800	621	135	131
job10870_col4a3_itga3_itgb1_grch38_mm10	3	A	B	max	0	0	0	0.18	0.171495	0.0517	0.0085	0	5	2073	0	1.04	13.97	1.04	0	0	0	0
job10870_col4a3_itga3_itgb1_grch38_mm10	3	A	C	max	0	0	0	0.17	0.158518	0.0305	0.0081	0	5	1849	0	1.04	13.38	1.04	0	0	0	0
job10870_col4a3_itga3_itgb1_grch38_mm10	3	B	C	max	0.750535	0.881508	0.858402	0.6	0.579279	0.588	0.2062	0.3314	526	1820	1368	8.11	13.3	11.91	789	620	136	127
job10870_col4a3_itga3_itgb1_grch38_mm10	4	A	B	max	0	0	0	0.17	0.16819	0.1587	0.0084	0	5	2073	0	1.04	13.97	1.04	0	0	0	0
job10870_col4a3_itga3_itgb1_grch38_mm10	4	A	C	max	0	0	0	0.16	0.156707	0	0	0	5	1849	0	1.04	13.38	1.04	0	0	0	0
job10870_col4a3_itga3_itgb1_grch38_mm10	4	B	C	max	0.747287	0.891779	0.868826	0.59	0.574874	0.5781	0.1459	0.3276	520	1820	1350	8.07	13.3	11.85	788	617	133	125
job10871_col4a4_itga3_itgb1_grch38_mm10	0	A	B	max	0	0	0	0.2	0.181801	0.0618	0.0088	0	5	2154	0	1.04	14.18	1.04	0	0	0	0
job10871_col4a4_itga3_itgb1_grch38_mm10	0	A	C	max	0	0	0	0.17	0.162147	0.1771	0.0091	0	5	1930	0	1.04	13.6	1.04	0	0	0	0
job10871_col4a4_itga3_itgb1_grch38_mm10	0	B	C	max	0.720118	0.890057	0.863216	0.58	0.564948	0.576	0.1438	0.3133	502	1820	1289	7.96	13.3	11.64	735	587	130	124
job10871_col4a4_itga3_itgb1_grch38_mm10	1	A	B	max	0	0	0	0.18	0.173312	0.1179	0.0086	0	5	2154	0	1.04	14.18	1.04	0	0	0	0
job10871_col4a4_itga3_itgb1_grch38_mm10	1	A	C	max	0	0	0	0.17	0.161336	0.1009	0.009	0	5	1930	0	1.04	13.6	1.04	0	0	0	0
job10871_col4a4_itga3_itgb1_grch38_mm10	1	B	C	max	0.720594	0.894527	0.865815	0.56	0.547787	0.5788	0.209	0.3136	506	1820	1256	7.98	13.3	11.53	721	566	128	115
job10871_col4a4_itga3_itgb1_grch38_mm10	2	A	B	max	0	0	0	0.2	0.184567	0.1677	0.0089	0	5	2154	0	1.04	14.18	1.04	0	0	0	0
job10871_col4a4_itga3_itgb1_grch38_mm10	2	A	C	max	0	0	0	0.18	0.165867	0.1059	0.0092	0	5	1930	0	1.04	13.6	1.04	0	0	0	0
job10871_col4a4_itga3_itgb1_grch38_mm10	2	B	C	max	0.720376	0.896097	0.868067	0.57	0.549436	0.5963	0.1138	0.3165	505	1820	1256	7.98	13.3	11.53	713	563	140	131
job10871_col4a4_itga3_itgb1_grch38_mm10	3	A	B	max	0	0	0	0.18	0.172719	0.187	0.0087	0	5	2154	0	1.04	14.18	1.04	0	0	0	0
job10871_col4a4_itga3_itgb1_grch38_mm10	3	A	C	max	0	0	0	0.17	0.160743	0	0	0	5	1930	0	1.04	13.6	1.04	0	0	0	0
job10871_col4a4_itga3_itgb1_grch38_mm10	3	B	C	max	0.720187	0.895878	0.868604	0.57	0.5531	0.5844	0.1294	0.3142	503	1820	1270	7.96	13.3	11.58	725	579	128	123
job10871_col4a4_itga3_itgb1_grch38_mm10	4	A	B	max	0	0	0	0.18	0.173182	0.0575	0.0082	0	5	2154	0	1.04	14.18	1.04	0	0	0	0
job10871_col4a4_itga3_itgb1_grch38_mm10	4	A	C	max	0	0	0	0.17	0.161125	0.0633	0.0083	0	5	1930	0	1.04	13.6	1.04	0	0	0	0
job10871_col4a4_itga3_itgb1_grch38_mm10	4	B	C	max	0.720587	0.899083	0.871988	0.56	0.54844	0.5922	0.1274	0.3171	504	1820	1259	7.97	13.3	11.54	723	568	137	129
job10872_col4a5_itga3_itgb1_grch38_mm10	0	A	B	max	0	0	0	0.19	0.179987	0.0507	0.0085	0	5	2306	0	1.04	14.55	1.04	0	0	0	0
job10872_col4a5_itga3_itgb1_grch38_mm10	0	A	C	max	0	0	0	0.18	0.169287	0	0	0	5	2082	0	1.04	14	1.04	0	0	0	0
job10872_col4a5_itga3_itgb1_grch38_mm10	0	B	C	max	0.750818	0.901411	0.882797	0.61	0.592706	0.5994	0.2685	0.3308	525	1820	1383	8.11	13.3	11.97	790	632	130	127
job10872_col4a5_itga3_itgb1_grch38_mm10	1	A	B	max	0	0	0	0.19	0.179842	0.022	0.0084	0	5	2306	0	1.04	14.55	1.04	0	0	0	0
job10872_col4a5_itga3_itgb1_grch38_mm10	1	A	C	max	0	0	0	0.18	0.170095	0.0183	0.0094	0	5	2082	0	1.04	14	1.04	0	0	0	0
job10872_col4a5_itga3_itgb1_grch38_mm10	1	B	C	max	0.749067	0.900756	0.882095	0.61	0.591254	0.5877	0.1967	0.3331	526	1820	1383	8.11	13.3	11.97	787	630	135	134
job10872_col4a5_itga3_itgb1_grch38_mm10	2	A	B	max	0	0	0	0.19	0.17972	0.0467	0.0083	0	6	2306	0	1.04	14.55	1.04	0	0	0	0
job10872_col4a5_itga3_itgb1_grch38_mm10	2	A	C	max	0	0	0	0.18	0.170095	0	0	0	6	2082	0	1.04	14	1.04	0	0	0	0
job10872_col4a5_itga3_itgb1_grch38_mm10	2	B	C	max	0.752796	0.904105	0.885724	0.61	0.592404	0.5989	0.1895	0.3362	529	1820	1383	8.13	13.3	11.97	787	625	136	136
job10872_col4a5_itga3_itgb1_grch38_mm10	3	A	B	max	0	0	0	0.19	0.180236	0.0702	0.0083	0	7	2306	0	1.04	14.55	1.04	0	0	0	0
job10872_col4a5_itga3_itgb1_grch38_mm10	3	A	C	max	0	0	0	0.18	0.170687	0.0209	0.0083	0	7	2082	0	1.04	14	1.04	0	0	0	0
job10872_col4a5_itga3_itgb1_grch38_mm10	3	B	C	max	0.755451	0.886324	0.8648	0.61	0.590355	0.5937	0.2066	0.3369	528	1820	1379	8.13	13.3	11.95	785	630	132	130
job10872_col4a5_itga3_itgb1_grch38_mm10	4	A	B	max	0	0	0	0.18	0.17945	0.0783	0.0083	0	4	2306	0	1.04	14.55	1.04	0	0	0	0
job10872_col4a5_itga3_itgb1_grch38_mm10	4	A	C	max	0	0	0	0.18	0.169202	0	0	0	4	2082	0	1.04	14	1.04	0	0	0	0
job10872_col4a5_itga3_itgb1_grch38_mm10	4	B	C	max	0.757251	0.905993	0.887967	0.59	0.576979	0.5891	0.1429	0.3421	529	1820	1379	8.13	13.3	11.95	782	619	139	135
job10873_col4a6_itga3_itgb1_grch38_mm10	0	A	B	max	0	0	0	0.22	0.196381	0.2638	0.0088	0	5	2246	0	1.04	14.4	1.04	0	0	0	0
job10873_col4a6_itga3_itgb1_grch38_mm10	0	A	C	max	0	0	0	0.19	0.176834	0.1326	0.0088	0	5	2022	0	1.04	13.84	1.04	0	0	0	0
job10873_col4a6_itga3_itgb1_grch38_mm10	0	B	C	max	0.749686	0.890984	0.869685	0.59	0.575921	0.5799	0.1989	0.3368	518	1820	1374	8.06	13.3	11.93	799	627	133	127
job10873_col4a6_itga3_itgb1_grch38_mm10	1	A	B	max	0	0	0	0.2	0.184234	0.05	0.0085	0	6	2246	0	1.04	14.4	1.04	0	0	0	0
job10873_col4a6_itga3_itgb1_grch38_mm10	1	A	C	max	0	0	0	0.19	0.173307	0.0654	0.0097	0	6	2022	0	1.04	13.84	1.04	0	0	0	0
job10873_col4a6_itga3_itgb1_grch38_mm10	1	B	C	max	0.741902	0.891466	0.871085	0.59	0.576502	0.5949	0.1874	0.3259	516	1820	1385	8.05	13.3	11.97	804	631	133	125
job10873_col4a6_itga3_itgb1_grch38_mm10	2	A	B	max	0	0	0	0.19	0.180769	0.2156	0.0084	0	5	2246	0	1.04	14.4	1.04	0	0	0	0
job10873_col4a6_itga3_itgb1_grch38_mm10	2	A	C	max	0	0	0	0.17	0.166902	0.12	0.0086	0	5	2022	0	1.04	13.84	1.04	0	0	0	0
job10873_col4a6_itga3_itgb1_grch38_mm10	2	B	C	max	0.741094	0.887903	0.867761	0.59	0.575154	0.573	0.1122	0.3286	523	1820	1398	8.09	13.3	12.02	814	629	131	125
job10873_col4a6_itga3_itgb1_grch38_mm10	3	A	B	max	0	0	0	0.19	0.178459	0.0583	0.0083	0	6	2246	0	1.04	14.4	1.04	0	0	0	0
job10873_col4a6_itga3_itgb1_grch38_mm10	3	A	C	max	0	0	0	0.18	0.170693	0.0545	0.0093	0	6	2022	0	1.04	13.84	1.04	0	0	0	0
job10873_col4a6_itga3_itgb1_grch38_mm10	3	B	C	max	0.738427	0.884966	0.863503	0.6	0.582809	0.5771	0.1847	0.3238	518	1820	1383	8.06	13.3	11.97	798	637	128	119
job10873_col4a6_itga3_itgb1_grch38_mm10	4	A	B	max	0	0	0	0.18	0.175976	0.1087	0.0084	0	5	2246	0	1.04	14.4	1.04	0	0	0	0
job10873_col4a6_itga3_itgb1_grch38_mm10	4	A	C	max	0	0	0	0.17	0.165778	0.0259	0.0093	0	5	2022	0	1.04	13.84	1.04	0	0	0	0
job10873_col4a6_itga3_itgb1_grch38_mm10	4	B	C	max	0.74406	0.898527	0.879953	0.59	0.573739	0.6004	0.1585	0.329	524	1820	1399	8.1	13.3	12.02	816	636	136	132
job10874_col6a1_itga3_itgb1_grch38_mm10	0	A	B	max	0	0	0	0.18	0.1725	0.1866	0.0087	0	5	2050	0	1.04	13.91	1.04	0	0	0	0
job10874_col6a1_itga3_itgb1_grch38_mm10	0	A	C	max	0	0	0	0.16	0.157126	0	0	0	5	1826	0	1.04	13.31	1.04	0	0	0	0
job10874_col6a1_itga3_itgb1_grch38_mm10	0	B	C	max	0.69788	0.877826	0.840599	0.56	0.540117	0.5633	0.1056	0.304	500	1820	1199	7.94	13.3	11.32	690	543	128	118
job10874_col6a1_itga3_itgb1_grch38_mm10	1	A	B	max	0	0	0	0.18	0.172627	0.1305	0.0086	0	5	2050	0	1.04	13.91	1.04	0	0	0	0
job10874_col6a1_itga3_itgb1_grch38_mm10	1	A	C	max	0	0	0	0.17	0.157576	0	0	0	5	1826	0	1.04	13.31	1.04	0	0	0	0
job10874_col6a1_itga3_itgb1_grch38_mm10	1	B	C	max	0.704507	0.871542	0.833361	0.57	0.54333	0.5868	0.19	0.3047	501	1820	1205	7.95	13.3	11.34	693	555	126	116
