## Supplemental Tables 1-10 for "XenoSignal: Investigating Intra- and Inter-Species Ligand-Receptor Interactions Using AlphaFold3" (part 62 of 99)

### Sheet: Table3_ipSAE Scores (continued)
Supplementary Table 3B | Assessment of LR Interactions Using ipSAE and Related Scores
job10874_col6a1_itga3_itgb1_grch38_mm10	2	A	B	max	0	0	0	0.18	0.171213	0.3288	0.0088	0	5	2050	0	1.04	13.91	1.04	0	0	0	0
job10874_col6a1_itga3_itgb1_grch38_mm10	2	A	C	max	0	0	0	0.16	0.157084	0	0	0	5	1826	0	1.04	13.31	1.04	0	0	0	0
job10874_col6a1_itga3_itgb1_grch38_mm10	2	B	C	max	0.700046	0.866138	0.826551	0.57	0.547358	0.5916	0.1519	0.3066	499	1820	1205	7.94	13.3	11.34	693	549	133	118
job10874_col6a1_itga3_itgb1_grch38_mm10	3	A	B	max	0	0	0	0.19	0.172405	0.1848	0.0088	0	5	2050	0	1.04	13.91	1.04	0	0	0	0
job10874_col6a1_itga3_itgb1_grch38_mm10	3	A	C	max	0	0	0	0.17	0.157112	0.0292	0.0084	0	5	1826	0	1.04	13.31	1.04	0	0	0	0
job10874_col6a1_itga3_itgb1_grch38_mm10	3	B	C	max	0.707494	0.870096	0.832541	0.57	0.545923	0.5875	0.1901	0.3088	503	1820	1217	7.96	13.3	11.38	703	557	134	125
job10874_col6a1_itga3_itgb1_grch38_mm10	4	A	B	max	0	0	0	0.18	0.170854	0.2312	0.0089	0	5	2050	0	1.04	13.91	1.04	0	0	0	0
job10874_col6a1_itga3_itgb1_grch38_mm10	4	A	C	max	0	0	0	0.16	0.156783	0	0	0	5	1826	0	1.04	13.31	1.04	0	0	0	0
job10874_col6a1_itga3_itgb1_grch38_mm10	4	B	C	max	0.704276	0.871337	0.832623	0.57	0.543177	0.5664	0.1564	0.307	499	1820	1200	7.94	13.3	11.32	693	545	122	117
job10875_col6a2_itga3_itgb1_grch38_mm10	0	A	B	max	0	0	0	0.17	0.166598	0.2329	0.0085	0	4	2041	0	1.04	13.89	1.04	0	0	0	0
job10875_col6a2_itga3_itgb1_grch38_mm10	0	A	C	max	0	0	0	0.16	0.153574	0.1559	0.0086	0	4	1817	0	1.04	13.29	1.04	0	0	0	0
job10875_col6a2_itga3_itgb1_grch38_mm10	0	B	C	max	0.706022	0.881308	0.842576	0.56	0.542987	0.5817	0.1951	0.3103	501	1820	1170	7.95	13.3	11.21	680	532	122	113
job10875_col6a2_itga3_itgb1_grch38_mm10	1	A	B	max	0	0	0	0.17	0.166803	0.0877	0.0088	0	4	2041	0	1.04	13.89	1.04	0	0	0	0
job10875_col6a2_itga3_itgb1_grch38_mm10	1	A	C	max	0	0	0	0.16	0.154024	0	0	0	4	1817	0	1.04	13.29	1.04	0	0	0	0
job10875_col6a2_itga3_itgb1_grch38_mm10	1	B	C	max	0.701027	0.889363	0.849098	0.55	0.531625	0.5888	0.1134	0.3137	496	1820	1123	7.92	13.3	11.03	661	507	121	114
job10875_col6a2_itga3_itgb1_grch38_mm10	2	A	B	max	0	0	0	0.18	0.169137	0.4001	0.0088	0	4	2041	0	1.04	13.89	1.04	0	0	0	0
job10875_col6a2_itga3_itgb1_grch38_mm10	2	A	C	max	0	0	0	0.17	0.156937	0.076	0.0086	0	4	1817	0	1.04	13.29	1.04	0	0	0	0
job10875_col6a2_itga3_itgb1_grch38_mm10	2	B	C	max	0.707631	0.885407	0.846966	0.56	0.537757	0.5585	0.1644	0.3155	500	1820	1155	7.94	13.3	11.15	673	523	123	113
job10875_col6a2_itga3_itgb1_grch38_mm10	3	A	B	max	0	0	0	0.18	0.16844	0.3127	0.0089	0	4	2041	0	1.04	13.89	1.04	0	0	0	0
job10875_col6a2_itga3_itgb1_grch38_mm10	3	A	C	max	0	0	0	0.16	0.155787	0.0945	0.0086	0	4	1817	0	1.04	13.29	1.04	0	0	0	0
job10875_col6a2_itga3_itgb1_grch38_mm10	3	B	C	max	0.703437	0.882833	0.844231	0.56	0.538934	0.5656	0.1193	0.3137	498	1820	1163	7.93	13.3	11.18	676	523	123	116
job10875_col6a2_itga3_itgb1_grch38_mm10	4	A	B	max	0	0	0	0.18	0.168723	0.4121	0.0089	0	4	2041	0	1.04	13.89	1.04	0	0	0	0
job10875_col6a2_itga3_itgb1_grch38_mm10	4	A	C	max	0	0	0	0.16	0.156429	0.102	0.0087	0	4	1817	0	1.04	13.29	1.04	0	0	0	0
job10875_col6a2_itga3_itgb1_grch38_mm10	4	B	C	max	0.703358	0.873926	0.832603	0.56	0.537455	0.574	0.138	0.3136	494	1820	1157	7.9	13.3	11.16	669	524	127	115
job10876_col6a3_itga3_itgb1_grch38_mm10	0	A	B	max	0	0	0	0.28	0.269799	0.4551	0.0089	0	5	4199	0	1.04	18.18	1.04	0	0	0	0
job10876_col6a3_itga3_itgb1_grch38_mm10	0	A	C	max	0	0	0	0.26	0.251314	0.0304	0.0093	0	5	3975	0	1.04	17.82	1.04	0	0	0	0
job10876_col6a3_itga3_itgb1_grch38_mm10	0	B	C	max	0.664886	0.903131	0.855717	0.54	0.515348	0.5331	0.0752	0.2967	428	1820	982	7.43	13.3	10.46	568	474	115	105
job10876_col6a3_itga3_itgb1_grch38_mm10	1	A	B	max	0	0	0	0.28	0.269351	0.3088	0.0088	0	4	4199	0	1.04	18.18	1.04	0	0	0	0
job10876_col6a3_itga3_itgb1_grch38_mm10	1	A	C	max	0	0	0	0.26	0.252697	0.0286	0.0095	0	4	3975	0	1.04	17.82	1.04	0	0	0	0
job10876_col6a3_itga3_itgb1_grch38_mm10	1	B	C	max	0.67119	0.905342	0.862506	0.55	0.52419	0.5457	0.0398	0.3003	437	1820	1019	7.5	13.3	10.62	592	483	116	107
job10876_col6a3_itga3_itgb1_grch38_mm10	2	A	B	max	0	0	0	0.29	0.272077	0.3583	0.0094	0	4	4199	0	1.04	18.18	1.04	0	0	0	0
job10876_col6a3_itga3_itgb1_grch38_mm10	2	A	C	max	0	0	0	0.26	0.24858	0	0	0	4	3975	0	1.04	17.82	1.04	0	0	0	0
job10876_col6a3_itga3_itgb1_grch38_mm10	2	B	C	max	0.670461	0.907659	0.864087	0.54	0.518513	0.5487	0.0838	0.2999	437	1820	1004	7.5	13.3	10.55	587	477	114	110
job10876_col6a3_itga3_itgb1_grch38_mm10	3	A	B	max	0	0	0	0.26	0.253256	0.1855	0.0088	0	5	4199	0	1.04	18.18	1.04	0	0	0	0
job10876_col6a3_itga3_itgb1_grch38_mm10	3	A	C	max	0	0	0	0.25	0.244568	0.1729	0.0084	0	5	3975	0	1.04	17.82	1.04	0	0	0	0
job10876_col6a3_itga3_itgb1_grch38_mm10	3	B	C	max	0.670906	0.908248	0.866126	0.54	0.524492	0.5245	0.0667	0.2996	437	1820	1012	7.5	13.3	10.59	589	481	115	109
job10876_col6a3_itga3_itgb1_grch38_mm10	4	A	B	max	0	0	0	0.27	0.259581	0.2313	0.0085	0	5	4199	0	1.04	18.18	1.04	0	0	0	0
job10876_col6a3_itga3_itgb1_grch38_mm10	4	A	C	max	0	0	0	0.25	0.24609	0.0646	0.0083	0	5	3975	0	1.04	17.82	1.04	0	0	0	0
job10876_col6a3_itga3_itgb1_grch38_mm10	4	B	C	max	0.674433	0.89982	0.855406	0.55	0.529123	0.5367	0.0393	0.3027	436	1820	1020	7.49	13.3	10.62	587	484	116	110
job10877_col4a6_itga9_itgb1_grch38_mm10	0	A	B	max	0	0	0	0.19	0.179725	0.0602	0.0087	0	5	2260	0	1.04	14.44	1.04	0	0	0	0
job10877_col4a6_itga9_itgb1_grch38_mm10	0	A	C	max	0	0	0	0.17	0.166863	0.1415	0.0086	0	5	2022	0	1.04	13.84	1.04	0	0	0	0
job10877_col4a6_itga9_itgb1_grch38_mm10	0	B	C	max	0.751097	0.877417	0.848543	0.61	0.591701	0.5924	0.1764	0.3261	566	1834	1300	8.37	13.34	11.68	791	550	156	126
job10877_col4a6_itga9_itgb1_grch38_mm10	1	A	B	max	0	0	0	0.19	0.17949	0.0851	0.0085	0	5	2260	0	1.04	14.44	1.04	0	0	0	0
job10877_col4a6_itga9_itgb1_grch38_mm10	1	A	C	max	0	0	0	0.17	0.165513	0.0339	0.0089	0	5	2022	0	1.04	13.84	1.04	0	0	0	0
job10877_col4a6_itga9_itgb1_grch38_mm10	1	B	C	max	0.748756	0.878334	0.850909	0.61	0.594302	0.5923	0.2238	0.323	561	1834	1320	8.33	13.34	11.75	803	557	153	123
job10877_col4a6_itga9_itgb1_grch38_mm10	2	A	B	max	0	0	0	0.19	0.18036	0.1331	0.0085	0	5	2260	0	1.04	14.44	1.04	0	0	0	0
job10877_col4a6_itga9_itgb1_grch38_mm10	2	A	C	max	0	0	0	0.17	0.166873	0.1485	0.0085	0	5	2022	0	1.04	13.84	1.04	0	0	0	0
job10877_col4a6_itga9_itgb1_grch38_mm10	2	B	C	max	0.755544	0.879154	0.853946	0.61	0.598672	0.6005	0.1802	0.326	571	1834	1352	8.4	13.34	11.86	821	567	158	131
job10877_col4a6_itga9_itgb1_grch38_mm10	3	A	B	max	0	0	0	0.19	0.180158	0.1177	0.0086	0	5	2260	0	1.04	14.44	1.04	0	0	0	0
job10877_col4a6_itga9_itgb1_grch38_mm10	3	A	C	max	0	0	0	0.17	0.167357	0.1693	0.0084	0	5	2022	0	1.04	13.84	1.04	0	0	0	0
job10877_col4a6_itga9_itgb1_grch38_mm10	3	B	C	max	0.754656	0.877959	0.851914	0.61	0.595914	0.5969	0.2127	0.3269	573	1834	1344	8.41	13.34	11.83	818	563	159	126
job10877_col4a6_itga9_itgb1_grch38_mm10	4	A	B	max	0	0	0	0.19	0.17905	0.1226	0.0085	0	5	2260	0	1.04	14.44	1.04	0	0	0	0
job10877_col4a6_itga9_itgb1_grch38_mm10	4	A	C	max	0	0	0	0.18	0.168514	0.0563	0.0087	0	5	2022	0	1.04	13.84	1.04	0	0	0	0
job10877_col4a6_itga9_itgb1_grch38_mm10	4	B	C	max	0.757041	0.880264	0.854833	0.61	0.5944	0.599	0.1921	0.3253	570	1834	1349	8.39	13.34	11.85	827	571	156	122
job10878_col6a5_gp6_grch38_grch38	0	A	B	max	0	0	0	0.22	0.211468	0.3318	0.009	0	11	2877	0	1.04	15.81	1.04	0	0	0	0
job10878_col6a5_gp6_grch38_grch38	1	A	B	max	0	0	0	0.22	0.210869	0.2925	0.009	0	10	2877	0	1.04	15.81	1.04	0	0	0	0
job10878_col6a5_gp6_grch38_grch38	2	A	B	max	0	0	0	0.22	0.213055	0.2943	0.0089	0	11	2877	0	1.04	15.81	1.04	0	0	0	0
job10878_col6a5_gp6_grch38_grch38	3	A	B	max	0	0	0	0.21	0.205971	0.1572	0.0087	0	11	2877	0	1.04	15.81	1.04	0	0	0	0
job10878_col6a5_gp6_grch38_grch38	4	A	B	max	0	0	0	0.21	0.205999	0.1236	0.0089	0	11	2877	0	1.04	15.81	1.04	0	0	0	0
job10879_col6a6_gp6_grch38_grch38	0	A	B	max	0	0	0	0.19	0.174003	0.113	0.0091	0	5	1942	0	1.04	13.63	1.04	0	0	0	0
job10879_col6a6_gp6_grch38_grch38	1	A	B	max	0	0	0	0.19	0.173112	0.2144	0.0086	0	5	1942	0	1.04	13.63	1.04	0	0	0	0
job10879_col6a6_gp6_grch38_grch38	2	A	B	max	0	0	0	0.18	0.167886	0.1199	0.0089	0	5	1942	0	1.04	13.63	1.04	0	0	0	0
job10879_col6a6_gp6_grch38_grch38	3	A	B	max	0	0	0	0.19	0.173486	0.4687	0.0097	0	5	1942	0	1.04	13.63	1.04	0	0	0	0
job10879_col6a6_gp6_grch38_grch38	4	A	B	max	0	0	0	0.19	0.172919	0.2937	0.0093	0	5	1942	0	1.04	13.63	1.04	0	0	0	0
job1087_wnt7b_fzd6_lrp5_mm10_mm10	0	A	B	max	0	0	0	0.16	0.127178	0.1017	0.0095	0	5	1062	0	1.04	10.79	1.04	0	0	0	0
job1087_wnt7b_fzd6_lrp5_mm10_mm10	0	A	C	max	0.445936	0.778522	0.548899	0.64	0.586987	0.3306	0.104	0.1946	321	1967	519	6.56	13.7	8.07	187	332	39	64
job1087_wnt7b_fzd6_lrp5_mm10_mm10	0	B	C	max	0	0	0	0.22	0.198856	0.0723	0.0087	0	0	2323	0	1.04	14.59	1.04	0	0	0	0
job1087_wnt7b_fzd6_lrp5_mm10_mm10	1	A	B	max	0	0	0	0.17	0.129881	0.1244	0.0095	0	5	1062	0	1.04	10.79	1.04	0	0	0	0
job1087_wnt7b_fzd6_lrp5_mm10_mm10	1	A	C	max	0.446247	0.777746	0.549852	0.64	0.585893	0.3129	0.0782	0.1945	319	1967	515	6.54	13.7	8.04	186	329	42	64
job1087_wnt7b_fzd6_lrp5_mm10_mm10	1	B	C	max	0	0	0	0.22	0.198224	0.2073	0.0087	0	0	2323	0	1.04	14.59	1.04	0	0	0	0
job1087_wnt7b_fzd6_lrp5_mm10_mm10	2	A	B	max	0	0	0	0.16	0.124023	0.0611	0.0092	0	5	1062	0	1.04	10.79	1.04	0	0	0	0
job1087_wnt7b_fzd6_lrp5_mm10_mm10	2	A	C	max	0.441035	0.772288	0.547272	0.64	0.58041	0.2294	0.0276	0.1915	315	1967	511	6.5	13.7	8.02	184	327	41	61
job1087_wnt7b_fzd6_lrp5_mm10_mm10	2	B	C	max	0	0	0	0.22	0.196504	0.1107	0.0094	0	0	2323	0	1.04	14.59	1.04	0	0	0	0
job1087_wnt7b_fzd6_lrp5_mm10_mm10	3	A	B	max	0	0	0	0.15	0.122298	0.0534	0.0091	0	5	1062	0	1.04	10.79	1.04	0	0	0	0
job1087_wnt7b_fzd6_lrp5_mm10_mm10	3	A	C	max	0.431098	0.774926	0.543117	0.64	0.578782	0.2576	0.0564	0.188	306	1967	505	6.42	13.7	7.98	183	322	41	65
job1087_wnt7b_fzd6_lrp5_mm10_mm10	3	B	C	max	0	0	0	0.22	0.196139	0.2652	0.0092	0	0	2323	0	1.04	14.59	1.04	0	0	0	0
job1087_wnt7b_fzd6_lrp5_mm10_mm10	4	A	B	max	0	0	0	0.12	0.110999	0.0224	0.0085	0	5	1062	0	1.04	10.79	1.04	0	0	0	0
job1087_wnt7b_fzd6_lrp5_mm10_mm10	4	A	C	max	0.436814	0.774749	0.541855	0.63	0.576153	0.2789	0.0877	0.1917	304	1967	502	6.4	13.7	7.96	184	318	40	65
job1087_wnt7b_fzd6_lrp5_mm10_mm10	4	B	C	max	0	0	0	0.23	0.205994	0.2538	0.0091	0	0	2323	0	1.04	14.59	1.04	0	0	0	0
job10880_col9a1_gp6_grch38_grch38	0	A	B	max	0	0	0	0.16	0.110882	0.0411	0.0117	0	7	766	0	1.04	9.47	1.04	0	0	0	0
job10880_col9a1_gp6_grch38_grch38	1	A	B	max	0	0	0	0.18	0.12303	0.051	0.0131	0	7	766	0	1.04	9.47	1.04	0	0	0	0
job10880_col9a1_gp6_grch38_grch38	2	A	B	max	0	0	0	0.14	0.107374	0.0288	0.0105	0	8	766	0	1.04	9.47	1.04	0	0	0	0
job10880_col9a1_gp6_grch38_grch38	3	A	B	max	0	0	0	0.16	0.112239	0.03	0.012	0	8	766	0	1.04	9.47	1.04	0	0	0	0
job10880_col9a1_gp6_grch38_grch38	4	A	B	max	0	0	0	0.16	0.112941	0.0344	0.0109	0	8	766	0	1.04	9.47	1.04	0	0	0	0
job10881_col9a2_itga2_itgb1_mm10_mm10	0	A	B	max	0	0	0	0.17	0.158064	0.0493	0.0086	0	5	1866	0	1.04	13.42	1.04	0	0	0	0
job10881_col9a2_itga2_itgb1_mm10_mm10	0	A	C	max	0	0	0	0.15	0.137476	0.0958	0.0086	0	5	1486	0	1.04	12.3	1.04	0	0	0	0
job10881_col9a2_itga2_itgb1_mm10_mm10	0	B	C	max	0.732702	0.876122	0.84687	0.71	0.682689	0.6372	0.2538	0.304	660	1976	1402	8.91	13.72	12.03	866	572	186	155
job10881_col9a2_itga2_itgb1_mm10_mm10	1	A	B	max	0	0	0	0.16	0.156784	0.0836	0.0085	0	5	1866	0	1.04	13.42	1.04	0	0	0	0
job10881_col9a2_itga2_itgb1_mm10_mm10	1	A	C	max	0	0	0	0.14	0.134854	0.0456	0.0084	0	5	1486	0	1.04	12.3	1.04	0	0	0	0
job10881_col9a2_itga2_itgb1_mm10_mm10	1	B	C	max	0.737774	0.879656	0.850396	0.69	0.665521	0.6349	0.259	0.3082	545	1976	1393	8.23	13.72	12	858	573	184	157
job10881_col9a2_itga2_itgb1_mm10_mm10	2	A	B	max	0	0	0	0.17	0.159095	0.0501	0.0085	0	5	1866	0	1.04	13.42	1.04	0	0	0	0
job10881_col9a2_itga2_itgb1_mm10_mm10	2	A	C	max	0	0	0	0.15	0.139548	0.0651	0.0087	0	5	1486	0	1.04	12.3	1.04	0	0	0	0
job10881_col9a2_itga2_itgb1_mm10_mm10	2	B	C	max	0.736814	0.879362	0.851341	0.71	0.679571	0.6321	0.2308	0.3069	540	1976	1406	8.2	13.72	12.04	870	573	179	154
job10881_col9a2_itga2_itgb1_mm10_mm10	3	A	B	max	0	0	0	0.16	0.157613	0.0588	0.0086	0	5	1866	0	1.04	13.42	1.04	0	0	0	0
job10881_col9a2_itga2_itgb1_mm10_mm10	3	A	C	max	0	0	0	0.14	0.13581	0.0275	0.0084	0	5	1486	0	1.04	12.3	1.04	0	0	0	0
job10881_col9a2_itga2_itgb1_mm10_mm10	3	B	C	max	0.733842	0.879865	0.851258	0.71	0.677163	0.6383	0.2289	0.3055	547	1976	1404	8.25	13.72	12.04	865	566	185	157
job10881_col9a2_itga2_itgb1_mm10_mm10	4	A	B	max	0	0	0	0.17	0.158744	0.0582	0.0085	0	4	1866	0	1.04	13.42	1.04	0	0	0	0
job10881_col9a2_itga2_itgb1_mm10_mm10	4	A	C	max	0	0	0	0.15	0.138549	0.1204	0.0087	0	4	1486	0	1.04	12.3	1.04	0	0	0	0
job10881_col9a2_itga2_itgb1_mm10_mm10	4	B	C	max	0.732964	0.876911	0.847982	0.72	0.684933	0.6411	0.2493	0.3053	697	1976	1405	9.11	13.72	12.04	868	568	182	158
job10882_col9a1_itga2_itgb1_mm10_mm10	0	A	B	max	0	0	0	0.18	0.173533	0.0558	0.0086	0	4	2099	0	1.04	14.04	1.04	0	0	0	0
job10882_col9a1_itga2_itgb1_mm10_mm10	0	A	C	max	0	0	0	0.16	0.150876	0.2682	0.0087	0	4	1719	0	1.04	13.01	1.04	0	0	0	0
job10882_col9a1_itga2_itgb1_mm10_mm10	0	B	C	max	0.742896	0.887501	0.859769	0.68	0.645453	0.6393	0.2609	0.3125	497	1976	1391	7.92	13.72	11.99	857	560	183	158
job10882_col9a1_itga2_itgb1_mm10_mm10	1	A	B	max	0	0	0	0.17	0.167488	0	0	0	4	2099	0	1.04	14.04	1.04	0	0	0	0
job10882_col9a1_itga2_itgb1_mm10_mm10	1	A	C	max	0	0	0	0.15	0.147394	0.2325	0.0086	0	4	1719	0	1.04	13.01	1.04	0	0	0	0
job10882_col9a1_itga2_itgb1_mm10_mm10	1	B	C	max	0.73891	0.887339	0.859219	0.68	0.650919	0.6428	0.2425	0.3104	496	1976	1388	7.92	13.72	11.98	852	559	185	165
job10882_col9a1_itga2_itgb1_mm10_mm10	2	A	B	max	0	0	0	0.18	0.170452	0.0607	0.0084	0	4	2099	0	1.04	14.04	1.04	0	0	0	0
job10882_col9a1_itga2_itgb1_mm10_mm10	2	A	C	max	0	0	0	0.16	0.149369	0.0686	0.0084	0	4	1719	0	1.04	13.01	1.04	0	0	0	0
job10882_col9a1_itga2_itgb1_mm10_mm10	2	B	C	max	0.740751	0.889372	0.861954	0.68	0.653298	0.6354	0.2189	0.3125	505	1976	1391	7.98	13.72	11.99	850	568	187	162
job10882_col9a1_itga2_itgb1_mm10_mm10	3	A	B	max	0	0	0	0.17	0.166985	0	0	0	4	2099	0	1.04	14.04	1.04	0	0	0	0
job10882_col9a1_itga2_itgb1_mm10_mm10	3	A	C	max	0	0	0	0.15	0.146811	0.2334	0.0086	0	4	1719	0	1.04	13.01	1.04	0	0	0	0
job10882_col9a1_itga2_itgb1_mm10_mm10	3	B	C	max	0.73873	0.886545	0.857797	0.69	0.65504	0.6446	0.2105	0.312	539	1976	1380	8.2	13.72	11.96	849	556	184	159
job10882_col9a1_itga2_itgb1_mm10_mm10	4	A	B	max	0	0	0	0.17	0.168419	0.0359	0.0085	0	4	2099	0	1.04	14.04	1.04	0	0	0	0
job10882_col9a1_itga2_itgb1_mm10_mm10	4	A	C	max	0	0	0	0.16	0.149393	0.0541	0.0084	0	4	1719	0	1.04	13.01	1.04	0	0	0	0
job10882_col9a1_itga2_itgb1_mm10_mm10	4	B	C	max	0.741149	0.88693	0.859586	0.7	0.66797	0.6452	0.2653	0.3103	551	1976	1398	8.27	13.72	12.02	857	576	184	155
job10883_col6a6_itga2_itgb1_mm10_mm10	0	A	B	max	0	0	0	0.23	0.225954	0.1032	0.0084	0	5	3443	0	1.04	16.9	1.04	0	0	0	0
job10883_col6a6_itga2_itgb1_mm10_mm10	0	A	C	max	0	0	0	0.22	0.212116	0.0894	0.0084	0	5	3063	0	1.04	16.18	1.04	0	0	0	0
job10883_col6a6_itga2_itgb1_mm10_mm10	0	B	C	max	0.730407	0.900435	0.871196	0.66	0.624468	0.6115	0.1887	0.3057	513	1976	1326	8.03	13.72	11.77	803	557	187	161
job10883_col6a6_itga2_itgb1_mm10_mm10	1	A	B	max	0	0	0	0.23	0.225476	0	0	0	8	3443	0	1.04	16.9	1.04	0	0	0	0
job10883_col6a6_itga2_itgb1_mm10_mm10	1	A	C	max	0	0	0	0.21	0.210339	0.0596	0.0085	0	8	3063	0	1.04	16.18	1.04	0	0	0	0
job10883_col6a6_itga2_itgb1_mm10_mm10	1	B	C	max	0.731505	0.887085	0.855412	0.67	0.635189	0.6205	0.1945	0.3057	525	1976	1337	8.11	13.72	11.81	811	560	187	163
job10883_col6a6_itga2_itgb1_mm10_mm10	2	A	B	max	0	0	0	0.25	0.239405	0.078	0.0087	0	8	3443	0	1.04	16.9	1.04	0	0	0	0
job10883_col6a6_itga2_itgb1_mm10_mm10	2	A	C	max	0	0	0	0.23	0.219836	0.1849	0.0092	0	8	3063	0	1.04	16.18	1.04	0	0	0	0
job10883_col6a6_itga2_itgb1_mm10_mm10	2	B	C	max	0.724676	0.893875	0.862935	0.65	0.621374	0.609	0.1872	0.3018	512	1976	1322	8.02	13.72	11.76	810	546	183	157
job10883_col6a6_itga2_itgb1_mm10_mm10	3	A	B	max	0	0	0	0.26	0.243541	0.1708	0.0088	0	5	3443	0	1.04	16.9	1.04	0	0	0	0
job10883_col6a6_itga2_itgb1_mm10_mm10	3	A	C	max	0	0	0	0.23	0.219968	0.3332	0.0086	0	5	3063	0	1.04	16.18	1.04	0	0	0	0
job10883_col6a6_itga2_itgb1_mm10_mm10	3	B	C	max	0.727784	0.895664	0.862589	0.65	0.621366	0.6036	0.134	0.3034	509	1976	1296	8	13.72	11.67	805	539	186	159
job10883_col6a6_itga2_itgb1_mm10_mm10	4	A	B	max	0	0	0	0.25	0.240007	0.3216	0.0087	0	6	3443	0	1.04	16.9	1.04	0	0	0	0
job10883_col6a6_itga2_itgb1_mm10_mm10	4	A	C	max	0	0	0	0.21	0.2112	0.06	0.0086	0	6	3063	0	1.04	16.18	1.04	0	0	0	0
job10883_col6a6_itga2_itgb1_mm10_mm10	4	B	C	max	0.725243	0.895443	0.865024	0.65	0.61497	0.6191	0.1297	0.3027	516	1976	1329	8.05	13.72	11.78	805	558	187	165
job10884_col4a2_itga10_itgb1_mm10_mm10	0	A	B	max	0	0	0	0.26	0.233518	0.2126	0.009	0	5	2873	0	1.04	15.8	1.04	0	0	0	0
job10884_col4a2_itga10_itgb1_mm10_mm10	0	A	C	max	0	0	0	0.2	0.190668	0.0298	0.0087	0	5	2505	0	1.04	15.01	1.04	0	0	0	0
job10884_col4a2_itga10_itgb1_mm10_mm10	0	B	C	max	0.725977	0.890412	0.841367	0.59	0.568207	0.5952	0.1583	0.3153	511	1964	1094	8.02	13.69	10.92	639	485	137	120
job10884_col4a2_itga10_itgb1_mm10_mm10	1	A	B	max	0	0	0	0.26	0.238343	0.106	0.0118	0	4	2873	0	1.04	15.8	1.04	0	0	0	0
job10884_col4a2_itga10_itgb1_mm10_mm10	1	A	C	max	0	0	0	0.2	0.192516	0.0574	0.0088	0	4	2505	0	1.04	15.01	1.04	0	0	0	0
job10884_col4a2_itga10_itgb1_mm10_mm10	1	B	C	max	0.71955	0.899747	0.854069	0.58	0.566517	0.5948	0.1294	0.3128	530	1964	1088	8.14	13.69	10.89	638	480	134	109
job10884_col4a2_itga10_itgb1_mm10_mm10	2	A	B	max	0	0	0	0.21	0.206602	0.0377	0.0084	0	5	2873	0	1.04	15.8	1.04	0	0	0	0
job10884_col4a2_itga10_itgb1_mm10_mm10	2	A	C	max	0	0	0	0.2	0.189793	0.0937	0.0087	0	5	2505	0	1.04	15.01	1.04	0	0	0	0
job10884_col4a2_itga10_itgb1_mm10_mm10	2	B	C	max	0.721535	0.884554	0.835492	0.59	0.572164	0.5906	0.1774	0.3144	505	1964	1118	7.98	13.69	11.01	661	487	142	125
job10884_col4a2_itga10_itgb1_mm10_mm10	3	A	B	max	0	0	0	0.25	0.231158	0.1711	0.0104	0	4	2873	0	1.04	15.8	1.04	0	0	0	0
job10884_col4a2_itga10_itgb1_mm10_mm10	3	A	C	max	0	0	0	0.2	0.191233	0.0491	0.0084	0	4	2505	0	1.04	15.01	1.04	0	0	0	0
job10884_col4a2_itga10_itgb1_mm10_mm10	3	B	C	max	0.721473	0.90233	0.858774	0.58	0.564492	0.5796	0.1207	0.314	524	1964	1104	8.1	13.69	10.96	640	481	131	124
job10884_col4a2_itga10_itgb1_mm10_mm10	4	A	B	max	0	0	0	0.23	0.217814	0.0967	0.0097	0	5	2873	0	1.04	15.8	1.04	0	0	0	0
job10884_col4a2_itga10_itgb1_mm10_mm10	4	A	C	max	0	0	0	0.2	0.189871	0.0515	0.0084	0	5	2505	0	1.04	15.01	1.04	0	0	0	0
job10884_col4a2_itga10_itgb1_mm10_mm10	4	B	C	max	0.721057	0.895678	0.848494	0.58	0.564254	0.5901	0.123	0.3132	525	1964	1090	8.11	13.69	10.9	630	473	132	117
job10885_col4a1_itga10_itgb1_mm10_mm10	0	A	B	max	0	0	0	0.21	0.203907	0.2334	0.0087	0	5	2835	0	1.04	15.72	1.04	0	0	0	0
job10885_col4a1_itga10_itgb1_mm10_mm10	0	A	C	max	0	0	0	0.19	0.186738	0.0344	0.0089	0	5	2467	0	1.04	14.92	1.04	0	0	0	0
job10885_col4a1_itga10_itgb1_mm10_mm10	0	B	C	max	0.72262	0.890358	0.840884	0.59	0.569163	0.6043	0.1854	0.3166	502	1964	1093	7.96	13.69	10.91	664	481	128	118
job10885_col4a1_itga10_itgb1_mm10_mm10	1	A	B	max	0	0	0	0.21	0.202711	0.1044	0.0088	0	4	2835	0	1.04	15.72	1.04	0	0	0	0
job10885_col4a1_itga10_itgb1_mm10_mm10	1	A	C	max	0	0	0	0.19	0.186789	0	0	0	4	2467	0	1.04	14.92	1.04	0	0	0	0
job10885_col4a1_itga10_itgb1_mm10_mm10	1	B	C	max	0.719816	0.891857	0.843871	0.59	0.5684	0.6	0.1903	0.3147	514	1964	1101	8.04	13.69	10.95	656	485	135	124
job10885_col4a1_itga10_itgb1_mm10_mm10	2	A	B	max	0	0	0	0.21	0.204125	0.1286	0.0088	0	6	2835	0	1.04	15.72	1.04	0	0	0	0
job10885_col4a1_itga10_itgb1_mm10_mm10	2	A	C	max	0	0	0	0.19	0.187585	0.0789	0.0087	0	6	2467	0	1.04	14.92	1.04	0	0	0	0
job10885_col4a1_itga10_itgb1_mm10_mm10	2	B	C	max	0.721166	0.887188	0.836226	0.59	0.571593	0.5934	0.1922	0.3163	511	1964	1089	8.02	13.69	10.9	636	469	134	114
job10885_col4a1_itga10_itgb1_mm10_mm10	3	A	B	max	0	0	0	0.21	0.203705	0.1193	0.0086	0	6	2835	0	1.04	15.72	1.04	0	0	0	0
job10885_col4a1_itga10_itgb1_mm10_mm10	3	A	C	max	0	0	0	0.19	0.186756	0.0254	0.0085	0	6	2467	0	1.04	14.92	1.04	0	0	0	0
job10885_col4a1_itga10_itgb1_mm10_mm10	3	B	C	max	0.716621	0.893119	0.846705	0.59	0.570378	0.5971	0.1842	0.3094	504	1964	1111	7.97	13.69	10.98	666	484	137	126
job10885_col4a1_itga10_itgb1_mm10_mm10	4	A	B	max	0	0	0	0.21	0.202898	0.1013	0.0084	0	6	2835	0	1.04	15.72	1.04	0	0	0	0
job10885_col4a1_itga10_itgb1_mm10_mm10	4	A	C	max	0	0	0	0.19	0.186408	0.0236	0.008	0	6	2467	0	1.04	14.92	1.04	0	0	0	0
job10885_col4a1_itga10_itgb1_mm10_mm10	4	B	C	max	0.72038	0.893002	0.846741	0.59	0.571978	0.5964	0.2052	0.3125	524	1964	1118	8.1	13.69	11.01	672	487	134	119
job10886_col2a1_itga10_itgb1_mm10_mm10	0	A	B	max	0	0	0	0.2	0.195368	0.0814	0.0083	0	5	2653	0	1.04	15.33	1.04	0	0	0	0
job10886_col2a1_itga10_itgb1_mm10_mm10	0	A	C	max	0	0	0	0.19	0.180219	0.1137	0.0082	0	5	2285	0	1.04	14.5	1.04	0	0	0	0
job10886_col2a1_itga10_itgb1_mm10_mm10	0	B	C	max	0.738483	0.883533	0.846181	0.6	0.581429	0.6179	0.1805	0.3244	554	1964	1266	8.29	13.69	11.56	751	533	153	135
job10886_col2a1_itga10_itgb1_mm10_mm10	1	A	B	max	0	0	0	0.21	0.197469	0.3093	0.0085	0	5	2653	0	1.04	15.33	1.04	0	0	0	0
job10886_col2a1_itga10_itgb1_mm10_mm10	1	A	C	max	0	0	0	0.18	0.178107	0.0411	0.0083	0	5	2285	0	1.04	14.5	1.04	0	0	0	0
job10886_col2a1_itga10_itgb1_mm10_mm10	1	B	C	max	0.740612	0.887288	0.85124	0.61	0.591755	0.5797	0.1144	0.3261	559	1964	1272	8.32	13.69	11.58	767	533	157	142
job10886_col2a1_itga10_itgb1_mm10_mm10	2	A	B	max	0	0	0	0.2	0.194282	0.0301	0.0082	0	5	2653	0	1.04	15.33	1.04	0	0	0	0
job10886_col2a1_itga10_itgb1_mm10_mm10	2	A	C	max	0	0	0	0.18	0.17774	0.0327	0.0082	0	5	2285	0	1.04	14.5	1.04	0	0	0	0
job10886_col2a1_itga10_itgb1_mm10_mm10	2	B	C	max	0.740399	0.883718	0.84758	0.59	0.578353	0.627	0.1316	0.3278	558	1964	1275	8.32	13.69	11.59	757	533	165	150
job10886_col2a1_itga10_itgb1_mm10_mm10	3	A	B	max	0	0	0	0.2	0.194326	0.0684	0.0084	0	5	2653	0	1.04	15.33	1.04	0	0	0	0
job10886_col2a1_itga10_itgb1_mm10_mm10	3	A	C	max	0	0	0	0.18	0.17818	0.0523	0.0083	0	5	2285	0	1.04	14.5	1.04	0	0	0	0
job10886_col2a1_itga10_itgb1_mm10_mm10	3	B	C	max	0.737886	0.893749	0.857404	0.59	0.579422	0.6225	0.1054	0.326	561	1964	1234	8.33	13.69	11.45	744	533	156	142
job10886_col2a1_itga10_itgb1_mm10_mm10	4	A	B	max	0	0	0	0.2	0.195024	0.0305	0.0084	0	5	2653	0	1.04	15.33	1.04	0	0	0	0
job10886_col2a1_itga10_itgb1_mm10_mm10	4	A	C	max	0	0	0	0.18	0.178733	0.0217	0.0081	0	5	2285	0	1.04	14.5	1.04	0	0	0	0
job10886_col2a1_itga10_itgb1_mm10_mm10	4	B	C	max	0.738648	0.891142	0.856939	0.59	0.579997	0.6177	0.1455	0.3249	559	1964	1277	8.32	13.69	11.6	754	549	156	150
job10887_col1a2_itga10_itgb1_mm10_mm10	0	A	B	max	0	0	0	0.19	0.189831	0.1018	0.0084	0	5	2538	0	1.04	15.08	1.04	0	0	0	0
job10887_col1a2_itga10_itgb1_mm10_mm10	0	A	C	max	0	0	0	0.18	0.172186	0.0687	0.0084	0	5	2170	0	1.04	14.22	1.04	0	0	0	0
job10887_col1a2_itga10_itgb1_mm10_mm10	0	B	C	max	0.724892	0.87801	0.833208	0.6	0.579272	0.6053	0.1816	0.3158	542	1964	1193	8.22	13.69	11.3	704	512	148	132
job10887_col1a2_itga10_itgb1_mm10_mm10	1	A	B	max	0	0	0	0.19	0.189772	0.0411	0.0086	0	6	2538	0	1.04	15.08	1.04	0	0	0	0
job10887_col1a2_itga10_itgb1_mm10_mm10	1	A	C	max	0	0	0	0.18	0.171983	0.0322	0.0087	0	6	2170	0	1.04	14.22	1.04	0	0	0	0
job10887_col1a2_itga10_itgb1_mm10_mm10	1	B	C	max	0.727697	0.882474	0.838699	0.6	0.57974	0.5962	0.2138	0.3165	523	1964	1190	8.09	13.69	11.28	704	512	146	127
job10887_col1a2_itga10_itgb1_mm10_mm10	2	A	B	max	0	0	0	0.19	0.189204	0.0239	0.0083	0	5	2538	0	1.04	15.08	1.04	0	0	0	0
job10887_col1a2_itga10_itgb1_mm10_mm10	2	A	C	max	0	0	0	0.18	0.171987	0.0416	0.0084	0	5	2170	0	1.04	14.22	1.04	0	0	0	0
job10887_col1a2_itga10_itgb1_mm10_mm10	2	B	C	max	0.72815	0.88574	0.843453	0.6	0.578368	0.5927	0.1585	0.3168	517	1964	1196	8.05	13.69	11.31	706	519	153	131
job10887_col1a2_itga10_itgb1_mm10_mm10	3	A	B	max	0	0	0	0.19	0.188871	0.0983	0.0086	0	5	2538	0	1.04	15.08	1.04	0	0	0	0
job10887_col1a2_itga10_itgb1_mm10_mm10	3	A	C	max	0	0	0	0.18	0.172217	0.0309	0.0085	0	5	2170	0	1.04	14.22	1.04	0	0	0	0
job10887_col1a2_itga10_itgb1_mm10_mm10	3	B	C	max	0.728704	0.887115	0.843407	0.59	0.573933	0.5887	0.1167	0.3209	547	1964	1173	8.25	13.69	11.22	701	506	154	133
job10887_col1a2_itga10_itgb1_mm10_mm10	4	A	B	max	0	0	0	0.19	0.189095	0.0196	0.0082	0	5	2538	0	1.04	15.08	1.04	0	0	0	0
job10887_col1a2_itga10_itgb1_mm10_mm10	4	A	C	max	0	0	0	0.18	0.172405	0.0268	0.0097	0	5	2170	0	1.04	14.22	1.04	0	0	0	0
job10887_col1a2_itga10_itgb1_mm10_mm10	4	B	C	max	0.729769	0.888279	0.846283	0.59	0.573777	0.5903	0.1125	0.3189	543	1964	1186	8.22	13.69	11.27	708	509	151	132
job10888_col1a1_itga10_itgb1_mm10_mm10	0	A	B	max	0	0	0	0.2	0.191825	0.0691	0.0084	0	4	2619	0	1.04	15.26	1.04	0	0	0	0
job10888_col1a1_itga10_itgb1_mm10_mm10	0	A	C	max	0	0	0	0.18	0.175631	0.0478	0.0084	0	4	2251	0	1.04	14.41	1.04	0	0	0	0
job10888_col1a1_itga10_itgb1_mm10_mm10	0	B	C	max	0.730046	0.896148	0.858237	0.59	0.578044	0.6213	0.1054	0.3237	560	1964	1208	8.33	13.69	11.35	723	510	159	140
job10888_col1a1_itga10_itgb1_mm10_mm10	1	A	B	max	0	0	0	0.2	0.191983	0.0697	0.0087	0	4	2619	0	1.04	15.26	1.04	0	0	0	0
job10888_col1a1_itga10_itgb1_mm10_mm10	1	A	C	max	0	0	0	0.18	0.175651	0.0382	0.0083	0	4	2251	0	1.04	14.41	1.04	0	0	0	0
job10888_col1a1_itga10_itgb1_mm10_mm10	1	B	C	max	0.730103	0.893898	0.853864	0.59	0.575236	0.61	0.1087	0.3205	549	1964	1185	8.26	13.69	11.27	704	510	156	141
job10888_col1a1_itga10_itgb1_mm10_mm10	2	A	B	max	0	0	0	0.19	0.191775	0	0	0	5	2619	0	1.04	15.26	1.04	0	0	0	0
job10888_col1a1_itga10_itgb1_mm10_mm10	2	A	C	max	0	0	0	0.18	0.175448	0.0188	0.0088	0	5	2251	0	1.04	14.41	1.04	0	0	0	0
job10888_col1a1_itga10_itgb1_mm10_mm10	2	B	C	max	0.730836	0.895	0.856233	0.59	0.576915	0.6114	0.1611	0.3266	559	1964	1201	8.32	13.69	11.33	719	490	148	138
job10888_col1a1_itga10_itgb1_mm10_mm10	3	A	B	max	0	0	0	0.2	0.191858	0.0239	0.0084	0	5	2619	0	1.04	15.26	1.04	0	0	0	0
job10888_col1a1_itga10_itgb1_mm10_mm10	3	A	C	max	0	0	0	0.18	0.175768	0.0299	0.0082	0	5	2251	0	1.04	14.41	1.04	0	0	0	0
job10888_col1a1_itga10_itgb1_mm10_mm10	3	B	C	max	0.735513	0.889963	0.845197	0.59	0.574412	0.6097	0.1349	0.3299	555	1964	1145	8.3	13.69	11.12	685	499	158	139
job10888_col1a1_itga10_itgb1_mm10_mm10	4	A	B	max	0	0	0	0.2	0.191937	0.0416	0.0085	0	6	2619	0	1.04	15.26	1.04	0	0	0	0
job10888_col1a1_itga10_itgb1_mm10_mm10	4	A	C	max	0	0	0	0.18	0.176366	0.0247	0.0082	0	6	2251	0	1.04	14.41	1.04	0	0	0	0
job10888_col1a1_itga10_itgb1_mm10_mm10	4	B	C	max	0.733846	0.889702	0.846925	0.59	0.57905	0.6031	0.1344	0.3264	557	1964	1168	8.31	13.69	11.2	699	493	159	139
job10889_col4a3_itga10_itgb1_mm10_mm10	0	A	B	max	0	0	0	0.21	0.203767	0.2452	0.0085	0	5	2835	0	1.04	15.72	1.04	0	0	0	0
job10889_col4a3_itga10_itgb1_mm10_mm10	0	A	C	max	0	0	0	0.19	0.187956	0.3754	0.0086	0	5	2467	0	1.04	14.92	1.04	0	0	0	0
job10889_col4a3_itga10_itgb1_mm10_mm10	0	B	C	max	0.731848	0.886096	0.84431	0.59	0.574173	0.5937	0.2324	0.3221	531	1964	1201	8.15	13.69	11.33	722	513	149	125
job10889_col4a3_itga10_itgb1_mm10_mm10	1	A	B	max	0	0	0	0.22	0.20986	0.2073	0.0091	0	5	2835	0	1.04	15.72	1.04	0	0	0	0
job10889_col4a3_itga10_itgb1_mm10_mm10	1	A	C	max	0	0	0	0.19	0.188056	0.0367	0.0089	0	5	2467	0	1.04	14.92	1.04	0	0	0	0
job10889_col4a3_itga10_itgb1_mm10_mm10	1	B	C	max	0.732967	0.876793	0.833188	0.59	0.575726	0.599	0.2426	0.324	530	1964	1199	8.14	13.69	11.32	719	504	145	128
job10889_col4a3_itga10_itgb1_mm10_mm10	2	A	B	max	0	0	0	0.21	0.204452	0.1722	0.0086	0	5	2835	0	1.04	15.72	1.04	0	0	0	0
job10889_col4a3_itga10_itgb1_mm10_mm10	2	A	C	max	0	0	0	0.19	0.187877	0.045	0.0087	0	5	2467	0	1.04	14.92	1.04	0	0	0	0
job10889_col4a3_itga10_itgb1_mm10_mm10	2	B	C	max	0.732481	0.880557	0.83718	0.6	0.576731	0.5953	0.2034	0.3199	528	1964	1199	8.13	13.69	11.32	723	520	147	129
job10889_col4a3_itga10_itgb1_mm10_mm10	3	A	B	max	0	0	0	0.21	0.204137	0.2749	0.009	0	5	2835	0	1.04	15.72	1.04	0	0	0	0
job10889_col4a3_itga10_itgb1_mm10_mm10	3	A	C	max	0	0	0	0.19	0.188114	0	0	0	5	2467	0	1.04	14.92	1.04	0	0	0	0
job10889_col4a3_itga10_itgb1_mm10_mm10	3	B	C	max	0.730527	0.879955	0.835175	0.6	0.575222	0.5822	0.2141	0.3173	525	1964	1183	8.11	13.69	11.26	719	514	147	121
job10889_col4a3_itga10_itgb1_mm10_mm10	4	A	B	max	0	0	0	0.22	0.208948	0.1918	0.0089	0	5	2835	0	1.04	15.72	1.04	0	0	0	0
job10889_col4a3_itga10_itgb1_mm10_mm10	4	A	C	max	0	0	0	0.19	0.187589	0.043	0.0086	0	5	2467	0	1.04	14.92	1.04	0	0	0	0
job10889_col4a3_itga10_itgb1_mm10_mm10	4	B	C	max	0.734232	0.885301	0.839789	0.6	0.576824	0.6072	0.2356	0.3322	533	1964	1161	8.16	13.69	11.18	722	483	156	133
job1088_wnt9b_fzd10_lrp6_grch38_grch38	0	A	B	max	0.214607	0.711327	0.349952	0.42	0.317642	0.1133	0.0334	0.1845	99	944	157	3.63	10.3	4.67	49	118	26	50
job1088_wnt9b_fzd10_lrp6_grch38_grch38	0	A	C	max	0	0	0	0.17	0.159	0.0365	0.0082	0	5	1708	0	1.04	12.98	1.04	0	0	0	0
job1088_wnt9b_fzd10_lrp6_grch38_grch38	0	B	C	max	0	0	0	0.22	0.187964	0.1186	0.0088	0	0	1926	0	1.04	13.59	1.04	0	0	0	0
job1088_wnt9b_fzd10_lrp6_grch38_grch38	1	A	B	max	0.198677	0.719948	0.348168	0.4	0.293155	0.2012	0.0352	0.1788	94	944	150	3.52	10.3	4.56	44	115	25	45
job1088_wnt9b_fzd10_lrp6_grch38_grch38	1	A	C	max	0	0	0	0.2	0.17337	0.2792	0.0091	0	5	1708	0	1.04	12.98	1.04	0	0	0	0
job1088_wnt9b_fzd10_lrp6_grch38_grch38	1	B	C	max	0	0	0	0.22	0.190161	0.0378	0.0089	0	0	1926	0	1.04	13.59	1.04	0	0	0	0
job1088_wnt9b_fzd10_lrp6_grch38_grch38	2	A	B	max	0.17887	0.719353	0.33633	0.4	0.294828	0.1917	0.0362	0.1912	86	944	142	3.33	10.3	4.43	31	114	20	33
job1088_wnt9b_fzd10_lrp6_grch38_grch38	2	A	C	max	0	0	0	0.17	0.158299	0.1532	0.0085	0	5	1708	0	1.04	12.98	1.04	0	0	0	0
job1088_wnt9b_fzd10_lrp6_grch38_grch38	2	B	C	max	0	0	0	0.2	0.179983	0.1349	0.0086	0	0	1926	0	1.04	13.59	1.04	0	0	0	0
job1088_wnt9b_fzd10_lrp6_grch38_grch38	3	A	B	max	0.218426	0.714341	0.354231	0.42	0.313359	0.1975	0.0602	0.1748	102	944	159	3.69	10.3	4.7	55	119	27	51
job1088_wnt9b_fzd10_lrp6_grch38_grch38	3	A	C	max	0	0	0	0.18	0.161421	0.211	0.0088	0	5	1708	0	1.04	12.98	1.04	0	0	0	0
job1088_wnt9b_fzd10_lrp6_grch38_grch38	3	B	C	max	0	0	0	0.22	0.189574	0.0889	0.0093	0	0	1926	0	1.04	13.59	1.04	0	0	0	0
job1088_wnt9b_fzd10_lrp6_grch38_grch38	4	A	B	max	0.199815	0.717209	0.341605	0.41	0.301232	0.1735	0.0358	0.1736	97	944	147	3.59	10.3	4.51	44	112	26	46
job1088_wnt9b_fzd10_lrp6_grch38_grch38	4	A	C	max	0	0	0	0.18	0.162437	0.2199	0.0089	0	5	1708	0	1.04	12.98	1.04	0	0	0	0
job1088_wnt9b_fzd10_lrp6_grch38_grch38	4	B	C	max	0	0	0	0.22	0.190432	0.0599	0.0094	0	0	1926	0	1.04	13.59	1.04	0	0	0	0
job10890_col9a2_itga10_itgb1_mm10_mm10	0	A	B	max	0	0	0	0.16	0.157107	0.0685	0.0085	0	5	1854	0	1.04	13.39	1.04	0	0	0	0
job10890_col9a2_itga10_itgb1_mm10_mm10	0	A	C	max	0	0	0	0.14	0.135781	0.0722	0.0085	0	5	1486	0	1.04	12.3	1.04	0	0	0	0
job10890_col9a2_itga10_itgb1_mm10_mm10	0	B	C	max	0.732119	0.873813	0.828657	0.61	0.587434	0.6029	0.1792	0.3123	544	1964	1189	8.23	13.69	11.28	702	495	146	135
job10890_col9a2_itga10_itgb1_mm10_mm10	1	A	B	max	0	0	0	0.16	0.156689	0.0435	0.0089	0	5	1854	0	1.04	13.39	1.04	0	0	0	0
job10890_col9a2_itga10_itgb1_mm10_mm10	1	A	C	max	0	0	0	0.14	0.13586	0.0477	0.0085	0	5	1486	0	1.04	12.3	1.04	0	0	0	0
job10890_col9a2_itga10_itgb1_mm10_mm10	1	B	C	max	0.734181	0.874931	0.832136	0.61	0.591749	0.5778	0.1784	0.3166	544	1964	1212	8.23	13.69	11.37	731	496	150	140
job10890_col9a2_itga10_itgb1_mm10_mm10	2	A	B	max	0	0	0	0.16	0.157573	0.0232	0.0088	0	5	1854	0	1.04	13.39	1.04	0	0	0	0
job10890_col9a2_itga10_itgb1_mm10_mm10	2	A	C	max	0	0	0	0.14	0.136825	0.0821	0.0087	0	5	1486	0	1.04	12.3	1.04	0	0	0	0
job10890_col9a2_itga10_itgb1_mm10_mm10	2	B	C	max	0.735825	0.876736	0.833878	0.61	0.588772	0.6024	0.1937	0.3129	538	1964	1205	8.19	13.69	11.34	710	508	153	137
job10890_col9a2_itga10_itgb1_mm10_mm10	3	A	B	max	0	0	0	0.16	0.157554	0.041	0.009	0	5	1854	0	1.04	13.39	1.04	0	0	0	0
job10890_col9a2_itga10_itgb1_mm10_mm10	3	A	C	max	0	0	0	0.14	0.136403	0.0665	0.0087	0	5	1486	0	1.04	12.3	1.04	0	0	0	0
job10890_col9a2_itga10_itgb1_mm10_mm10	3	B	C	max	0.729672	0.872548	0.829154	0.61	0.58752	0.6009	0.1696	0.3087	544	1964	1213	8.23	13.69	11.37	714	509	154	133
job10890_col9a2_itga10_itgb1_mm10_mm10	4	A	B	max	0	0	0	0.17	0.158067	0.0564	0.0087	0	5	1854	0	1.04	13.39	1.04	0	0	0	0
job10890_col9a2_itga10_itgb1_mm10_mm10	4	A	C	max	0	0	0	0.14	0.137162	0.0534	0.0088	0	5	1486	0	1.04	12.3	1.04	0	0	0	0
job10890_col9a2_itga10_itgb1_mm10_mm10	4	B	C	max	0.734115	0.87481	0.827056	0.61	0.592008	0.5896	0.1565	0.322	543	1964	1154	8.22	13.69	11.15	709	477	141	120
job10891_col4a6_itga11_itgb1_mm10_mm10	0	A	B	max	0	0	0	0.21	0.205222	0.1444	0.0088	0	5	2855	0	1.04	15.76	1.04	0	0	0	0
job10891_col4a6_itga11_itgb1_mm10_mm10	0	A	C	max	0	0	0	0.19	0.187314	0.0191	0.0084	0	5	2465	0	1.04	14.92	1.04	0	0	0	0
job10891_col4a6_itga11_itgb1_mm10_mm10	0	B	C	max	0.715764	0.887428	0.852736	0.58	0.566334	0.5796	0.2145	0.3008	538	1986	1305	8.19	13.75	11.7	803	524	135	128
job10891_col4a6_itga11_itgb1_mm10_mm10	1	A	B	max	0	0	0	0.21	0.203756	0.165	0.0085	0	5	2855	0	1.04	15.76	1.04	0	0	0	0
job10891_col4a6_itga11_itgb1_mm10_mm10	1	A	C	max	0	0	0	0.19	0.187455	0.0187	0.0086	0	5	2465	0	1.04	14.92	1.04	0	0	0	0
job10891_col4a6_itga11_itgb1_mm10_mm10	1	B	C	max	0.718796	0.885597	0.848399	0.58	0.565493	0.5868	0.1512	0.3038	539	1986	1276	8.2	13.75	11.6	796	522	135	124
job10891_col4a6_itga11_itgb1_mm10_mm10	2	A	B	max	0	0	0	0.21	0.20472	0.1794	0.0085	0	5	2855	0	1.04	15.76	1.04	0	0	0	0
job10891_col4a6_itga11_itgb1_mm10_mm10	2	A	C	max	0	0	0	0.19	0.188052	0	0	0	5	2465	0	1.04	14.92	1.04	0	0	0	0
job10891_col4a6_itga11_itgb1_mm10_mm10	2	B	C	max	0.718133	0.872486	0.834612	0.59	0.571535	0.5707	0.2098	0.3024	518	1986	1302	8.06	13.75	11.69	800	529	138	125
job10891_col4a6_itga11_itgb1_mm10_mm10	3	A	B	max	0	0	0	0.21	0.206604	0.1872	0.0086	0	5	2855	0	1.04	15.76	1.04	0	0	0	0
job10891_col4a6_itga11_itgb1_mm10_mm10	3	A	C	max	0	0	0	0.19	0.187186	0.0267	0.0086	0	5	2465	0	1.04	14.92	1.04	0	0	0	0
job10891_col4a6_itga11_itgb1_mm10_mm10	3	B	C	max	0.721548	0.889131	0.854477	0.58	0.566928	0.5814	0.1874	0.3055	536	1986	1302	8.18	13.75	11.69	795	531	141	126
job10891_col4a6_itga11_itgb1_mm10_mm10	4	A	B	max	0	0	0	0.21	0.204459	0.1599	0.0086	0	5	2855	0	1.04	15.76	1.04	0	0	0	0
job10891_col4a6_itga11_itgb1_mm10_mm10	4	A	C	max	0	0	0	0.19	0.187554	0.0245	0.0085	0	5	2465	0	1.04	14.92	1.04	0	0	0	0
job10891_col4a6_itga11_itgb1_mm10_mm10	4	B	C	max	0.71827	0.890157	0.853188	0.58	0.563374	0.5851	0.1596	0.3059	531	1986	1266	8.15	13.75	11.56	787	515	139	125
job10892_col4a5_itga11_itgb1_mm10_mm10	0	A	B	max	0	0	0	0.21	0.204601	0.0795	0.0087	0	5	2873	0	1.04	15.8	1.04	0	0	0	0
job10892_col4a5_itga11_itgb1_mm10_mm10	0	A	C	max	0	0	0	0.19	0.187209	0.0496	0.0088	0	5	2483	0	1.04	14.96	1.04	0	0	0	0
job10892_col4a5_itga11_itgb1_mm10_mm10	0	B	C	max	0.733077	0.901438	0.872948	0.58	0.564519	0.5996	0.1331	0.3134	546	1986	1343	8.24	13.75	11.83	825	542	141	122
job10892_col4a5_itga11_itgb1_mm10_mm10	1	A	B	max	0	0	0	0.21	0.205779	0.1439	0.0083	0	6	2873	0	1.04	15.8	1.04	0	0	0	0
job10892_col4a5_itga11_itgb1_mm10_mm10	1	A	C	max	0	0	0	0.19	0.187624	0.0506	0.0085	0	6	2483	0	1.04	14.96	1.04	0	0	0	0
job10892_col4a5_itga11_itgb1_mm10_mm10	1	B	C	max	0.732595	0.885432	0.854186	0.59	0.567143	0.6105	0.2796	0.3116	531	1986	1350	8.15	13.75	11.85	826	551	137	121
job10892_col4a5_itga11_itgb1_mm10_mm10	2	A	B	max	0	0	0	0.21	0.204471	0.0334	0.0086	0	5	2873	0	1.04	15.8	1.04	0	0	0	0
job10892_col4a5_itga11_itgb1_mm10_mm10	2	A	C	max	0	0	0	0.19	0.187428	0.1226	0.0086	0	5	2483	0	1.04	14.96	1.04	0	0	0	0
job10892_col4a5_itga11_itgb1_mm10_mm10	2	B	C	max	0.731343	0.903548	0.877737	0.59	0.571135	0.6161	0.1181	0.3129	560	1986	1373	8.33	13.75	11.93	848	547	153	144
job10892_col4a5_itga11_itgb1_mm10_mm10	3	A	B	max	0	0	0	0.21	0.203526	0.057	0.0088	0	5	2873	0	1.04	15.8	1.04	0	0	0	0
job10892_col4a5_itga11_itgb1_mm10_mm10	3	A	C	max	0	0	0	0.19	0.187155	0.0613	0.0086	0	5	2483	0	1.04	14.96	1.04	0	0	0	0
job10892_col4a5_itga11_itgb1_mm10_mm10	3	B	C	max	0.72823	0.896709	0.869644	0.59	0.570818	0.6147	0.1553	0.3096	566	1986	1374	8.37	13.75	11.93	855	542	147	139
job10892_col4a5_itga11_itgb1_mm10_mm10	4	A	B	max	0	0	0	0.21	0.205489	0.0598	0.0086	0	5	2873	0	1.04	15.8	1.04	0	0	0	0
job10892_col4a5_itga11_itgb1_mm10_mm10	4	A	C	max	0	0	0	0.19	0.188552	0.02	0.0086	0	5	2483	0	1.04	14.96	1.04	0	0	0	0
job10892_col4a5_itga11_itgb1_mm10_mm10	4	B	C	max	0.728945	0.889864	0.859941	0.58	0.570546	0.5989	0.1348	0.3101	561	1986	1358	8.33	13.75	11.88	847	538	142	138
job10893_col4a4_itga11_itgb1_mm10_mm10	0	A	B	max	0	0	0	0.21	0.204795	0.2292	0.0087	0	6	2870	0	1.04	15.79	1.04	0	0	0	0
job10893_col4a4_itga11_itgb1_mm10_mm10	0	A	C	max	0	0	0	0.19	0.188143	0.0257	0.0081	0	6	2480	0	1.04	14.95	1.04	0	0	0	0
job10893_col4a4_itga11_itgb1_mm10_mm10	0	B	C	max	0.715023	0.886513	0.848699	0.58	0.563611	0.5997	0.1209	0.3024	537	1986	1260	8.18	13.75	11.54	784	520	139	123
job10893_col4a4_itga11_itgb1_mm10_mm10	1	A	B	max	0	0	0	0.21	0.204845	0.2565	0.0088	0	5	2870	0	1.04	15.79	1.04	0	0	0	0
job10893_col4a4_itga11_itgb1_mm10_mm10	1	A	C	max	0	0	0	0.19	0.188129	0.0292	0.0085	0	5	2480	0	1.04	14.95	1.04	0	0	0	0
job10893_col4a4_itga11_itgb1_mm10_mm10	1	B	C	max	0.71978	0.891282	0.856128	0.58	0.56297	0.5867	0.2232	0.3073	537	1986	1278	8.18	13.75	11.6	788	521	142	119
job10893_col4a4_itga11_itgb1_mm10_mm10	2	A	B	max	0	0	0	0.21	0.203855	0.0977	0.0086	0	5	2870	0	1.04	15.79	1.04	0	0	0	0
job10893_col4a4_itga11_itgb1_mm10_mm10	2	A	C	max	0	0	0	0.19	0.188456	0	0	0	5	2480	0	1.04	14.95	1.04	0	0	0	0
job10893_col4a4_itga11_itgb1_mm10_mm10	2	B	C	max	0.72101	0.892741	0.857869	0.58	0.566645	0.5862	0.1766	0.3078	549	1986	1276	8.26	13.75	11.6	789	520	138	123
job10893_col4a4_itga11_itgb1_mm10_mm10	3	A	B	max	0	0	0	0.21	0.204039	0.0551	0.0084	0	6	2870	0	1.04	15.79	1.04	0	0	0	0
job10893_col4a4_itga11_itgb1_mm10_mm10	3	A	C	max	0	0	0	0.19	0.187397	0.0215	0.0087	0	6	2480	0	1.04	14.95	1.04	0	0	0	0
job10893_col4a4_itga11_itgb1_mm10_mm10	3	B	C	max	0.720468	0.895395	0.85879	0.58	0.564414	0.5967	0.1679	0.3072	547	1986	1243	8.25	13.75	11.48	782	512	135	123
job10893_col4a4_itga11_itgb1_mm10_mm10	4	A	B	max	0	0	0	0.21	0.203277	0.0457	0.0084	0	6	2870	0	1.04	15.79	1.04	0	0	0	0
job10893_col4a4_itga11_itgb1_mm10_mm10	4	A	C	max	0	0	0	0.19	0.187954	0.0222	0.0087	0	6	2480	0	1.04	14.95	1.04	0	0	0	0
job10893_col4a4_itga11_itgb1_mm10_mm10	4	B	C	max	0.723393	0.894024	0.860789	0.58	0.565698	0.5847	0.182	0.3061	544	1986	1294	8.23	13.75	11.66	792	525	142	128
job10894_col4a3_itga11_itgb1_mm10_mm10	0	A	B	max	0	0	0	0.21	0.203777	0.0914	0.0085	0	5	2857	0	1.04	15.76	1.04	0	0	0	0
job10894_col4a3_itga11_itgb1_mm10_mm10	0	A	C	max	0	0	0	0.19	0.187222	0.0386	0.0087	0	5	2467	0	1.04	14.92	1.04	0	0	0	0
job10894_col4a3_itga11_itgb1_mm10_mm10	0	B	C	max	0.725638	0.883183	0.853563	0.59	0.578701	0.5843	0.2309	0.3065	562	1986	1389	8.34	13.75	11.99	863	550	147	126
job10894_col4a3_itga11_itgb1_mm10_mm10	1	A	B	max	0	0	0	0.21	0.204045	0.1431	0.0088	0	5	2857	0	1.04	15.76	1.04	0	0	0	0
job10894_col4a3_itga11_itgb1_mm10_mm10	1	A	C	max	0	0	0	0.19	0.187729	0.0399	0.0088	0	5	2467	0	1.04	14.92	1.04	0	0	0	0
job10894_col4a3_itga11_itgb1_mm10_mm10	1	B	C	max	0.725772	0.876874	0.846055	0.59	0.579568	0.592	0.294	0.3089	572	1986	1394	8.4	13.75	12	873	541	141	120
job10894_col4a3_itga11_itgb1_mm10_mm10	2	A	B	max	0	0	0	0.21	0.205356	0.1736	0.0086	0	5	2857	0	1.04	15.76	1.04	0	0	0	0
job10894_col4a3_itga11_itgb1_mm10_mm10	2	A	C	max	0	0	0	0.19	0.188574	0.0495	0.0087	0	5	2467	0	1.04	14.92	1.04	0	0	0	0
job10894_col4a3_itga11_itgb1_mm10_mm10	2	B	C	max	0.727337	0.877372	0.848399	0.6	0.581379	0.5904	0.2535	0.3076	579	1986	1413	8.45	13.75	12.07	878	557	148	124
job10894_col4a3_itga11_itgb1_mm10_mm10	3	A	B	max	0	0	0	0.21	0.203959	0.1853	0.0087	0	5	2857	0	1.04	15.76	1.04	0	0	0	0
job10894_col4a3_itga11_itgb1_mm10_mm10	3	A	C	max	0	0	0	0.2	0.189066	0.0384	0.0088	0	5	2467	0	1.04	14.92	1.04	0	0	0	0
job10894_col4a3_itga11_itgb1_mm10_mm10	3	B	C	max	0.726778	0.879872	0.85063	0.59	0.579975	0.5841	0.2268	0.3083	577	1986	1405	8.43	13.75	12.04	877	553	148	130
job10894_col4a3_itga11_itgb1_mm10_mm10	4	A	B	max	0	0	0	0.21	0.203244	0.093	0.0084	0	5	2857	0	1.04	15.76	1.04	0	0	0	0
job10894_col4a3_itga11_itgb1_mm10_mm10	4	A	C	max	0	0	0	0.19	0.186722	0	0	0	5	2467	0	1.04	14.92	1.04	0	0	0	0
job10894_col4a3_itga11_itgb1_mm10_mm10	4	B	C	max	0.727801	0.894236	0.867272	0.59	0.574578	0.5906	0.1833	0.3087	574	1986	1392	8.41	13.75	12	862	546	141	126
job10895_col4a2_itga11_itgb1_mm10_mm10	0	A	B	max	0	0	0	0.23	0.213962	0.2111	0.0089	0	5	2895	0	1.04	15.84	1.04	0	0	0	0
job10895_col4a2_itga11_itgb1_mm10_mm10	0	A	C	max	0	0	0	0.2	0.190099	0.0773	0.0085	0	5	2505	0	1.04	15.01	1.04	0	0	0	0
job10895_col4a2_itga11_itgb1_mm10_mm10	0	B	C	max	0.717965	0.884148	0.846661	0.58	0.565681	0.595	0.112	0.3038	548	1986	1270	8.25	13.75	11.58	790	526	144	136
job10895_col4a2_itga11_itgb1_mm10_mm10	1	A	B	max	0	0	0	0.23	0.216375	0.288	0.0088	0	4	2895	0	1.04	15.84	1.04	0	0	0	0
job10895_col4a2_itga11_itgb1_mm10_mm10	1	A	C	max	0	0	0	0.2	0.190466	0.0469	0.0086	0	4	2505	0	1.04	15.01	1.04	0	0	0	0
job10895_col4a2_itga11_itgb1_mm10_mm10	1	B	C	max	0.721735	0.88134	0.84592	0.58	0.566157	0.6105	0.1695	0.305	550	1986	1307	8.27	13.75	11.71	800	537	153	143
job10895_col4a2_itga11_itgb1_mm10_mm10	2	A	B	max	0	0	0	0.21	0.206903	0.1421	0.009	0	5	2895	0	1.04	15.84	1.04	0	0	0	0
job10895_col4a2_itga11_itgb1_mm10_mm10	2	A	C	max	0	0	0	0.2	0.191641	0.0908	0.0089	0	5	2505	0	1.04	15.01	1.04	0	0	0	0
job10895_col4a2_itga11_itgb1_mm10_mm10	2	B	C	max	0.723068	0.891942	0.855968	0.58	0.566526	0.6023	0.112	0.3088	546	1986	1264	8.24	13.75	11.55	791	530	142	122
job10895_col4a2_itga11_itgb1_mm10_mm10	3	A	B	max	0	0	0	0.21	0.206659	0.1544	0.009	0	5	2895	0	1.04	15.84	1.04	0	0	0	0
job10895_col4a2_itga11_itgb1_mm10_mm10	3	A	C	max	0	0	0	0.2	0.190614	0.0649	0.0088	0	5	2505	0	1.04	15.01	1.04	0	0	0	0
job10895_col4a2_itga11_itgb1_mm10_mm10	3	B	C	max	0.720534	0.886117	0.850808	0.58	0.560551	0.5963	0.1219	0.3044	515	1986	1295	8.04	13.75	11.66	791	539	146	136
job10895_col4a2_itga11_itgb1_mm10_mm10	4	A	B	max	0	0	0	0.22	0.210147	0.1535	0.0086	0	5	2895	0	1.04	15.84	1.04	0	0	0	0
job10895_col4a2_itga11_itgb1_mm10_mm10	4	A	C	max	0	0	0	0.2	0.19121	0.0753	0.0088	0	5	2505	0	1.04	15.01	1.04	0	0	0	0
job10895_col4a2_itga11_itgb1_mm10_mm10	4	B	C	max	0.718495	0.886443	0.85152	0.58	0.566593	0.6079	0.1448	0.3043	547	1986	1303	8.25	13.75	11.69	805	537	152	143
job10896_col4a1_itga11_itgb1_mm10_mm10	0	A	B	max	0	0	0	0.21	0.20337	0.1192	0.0087	0	6	2857	0	1.04	15.76	1.04	0	0	0	0
job10896_col4a1_itga11_itgb1_mm10_mm10	0	A	C	max	0	0	0	0.19	0.18658	0.089	0.0084	0	6	2467	0	1.04	14.92	1.04	0	0	0	0
job10896_col4a1_itga11_itgb1_mm10_mm10	0	B	C	max	0.72344	0.894281	0.865232	0.58	0.565183	0.6178	0.1917	0.3074	543	1986	1355	8.22	13.75	11.87	839	538	159	139
job10896_col4a1_itga11_itgb1_mm10_mm10	1	A	B	max	0	0	0	0.21	0.203134	0.0312	0.0084	0	6	2857	0	1.04	15.76	1.04	0	0	0	0
job10896_col4a1_itga11_itgb1_mm10_mm10	1	A	C	max	0	0	0	0.19	0.186067	0.0314	0.0087	0	6	2467	0	1.04	14.92	1.04	0	0	0	0
job10896_col4a1_itga11_itgb1_mm10_mm10	1	B	C	max	0.728472	0.901573	0.873591	0.58	0.569039	0.6161	0.14	0.3105	552	1986	1344	8.28	13.75	11.83	837	544	158	145
job10896_col4a1_itga11_itgb1_mm10_mm10	2	A	B	max	0	0	0	0.21	0.202711	0.056	0.0086	0	4	2857	0	1.04	15.76	1.04	0	0	0	0
job10896_col4a1_itga11_itgb1_mm10_mm10	2	A	C	max	0	0	0	0.19	0.185477	0	0	0	4	2467	0	1.04	14.92	1.04	0	0	0	0
job10896_col4a1_itga11_itgb1_mm10_mm10	2	B	C	max	0.723523	0.90001	0.872809	0.58	0.567703	0.6187	0.1689	0.3064	545	1986	1360	8.23	13.75	11.89	844	545	161	146
job10896_col4a1_itga11_itgb1_mm10_mm10	3	A	B	max	0	0	0	0.21	0.202826	0.1382	0.0086	0	6	2857	0	1.04	15.76	1.04	0	0	0	0
job10896_col4a1_itga11_itgb1_mm10_mm10	3	A	C	max	0	0	0	0.19	0.185836	0.0335	0.0087	0	6	2467	0	1.04	14.92	1.04	0	0	0	0
job10896_col4a1_itga11_itgb1_mm10_mm10	3	B	C	max	0.723129	0.901041	0.873318	0.58	0.565495	0.6186	0.1708	0.3078	547	1986	1355	8.25	13.75	11.87	841	545	162	143
job10896_col4a1_itga11_itgb1_mm10_mm10	4	A	B	max	0	0	0	0.21	0.203347	0.0409	0.0084	0	6	2857	0	1.04	15.76	1.04	0	0	0	0
job10896_col4a1_itga11_itgb1_mm10_mm10	4	A	C	max	0	0	0	0.19	0.186427	0	0	0	6	2467	0	1.04	14.92	1.04	0	0	0	0
job10896_col4a1_itga11_itgb1_mm10_mm10	4	B	C	max	0.724578	0.897112	0.869171	0.58	0.566447	0.6167	0.19	0.3081	543	1986	1362	8.22	13.75	11.89	839	544	167	147
job10897_col2a1_itga11_itgb1_mm10_mm10	0	A	B	max	0	0	0	0.2	0.197779	0.1725	0.0088	0	5	2675	0	1.04	15.38	1.04	0	0	0	0
job10897_col2a1_itga11_itgb1_mm10_mm10	0	A	C	max	0	0	0	0.18	0.17851	0.03	0.0089	0	5	2285	0	1.04	14.5	1.04	0	0	0	0
job10897_col2a1_itga11_itgb1_mm10_mm10	0	B	C	max	0.727285	0.885546	0.849367	0.59	0.571221	0.5987	0.1829	0.3161	540	1986	1286	8.2	13.75	11.63	793	521	139	118
job10897_col2a1_itga11_itgb1_mm10_mm10	1	A	B	max	0	0	0	0.2	0.197783	0.0751	0.0086	0	5	2675	0	1.04	15.38	1.04	0	0	0	0
job10897_col2a1_itga11_itgb1_mm10_mm10	1	A	C	max	0	0	0	0.18	0.178702	0.0328	0.0087	0	5	2285	0	1.04	14.5	1.04	0	0	0	0
job10897_col2a1_itga11_itgb1_mm10_mm10	1	B	C	max	0.73118	0.896602	0.866496	0.59	0.573612	0.6108	0.1429	0.3175	562	1986	1336	8.34	13.75	11.81	837	530	149	138
job10897_col2a1_itga11_itgb1_mm10_mm10	2	A	B	max	0	0	0	0.2	0.195159	0.0638	0.0084	0	5	2675	0	1.04	15.38	1.04	0	0	0	0
job10897_col2a1_itga11_itgb1_mm10_mm10	2	A	C	max	0	0	0	0.18	0.177348	0.0539	0.0083	0	5	2285	0	1.04	14.5	1.04	0	0	0	0
job10897_col2a1_itga11_itgb1_mm10_mm10	2	B	C	max	0.726866	0.885064	0.847955	0.59	0.571952	0.6006	0.168	0.3146	543	1986	1278	8.22	13.75	11.6	801	522	137	128
job10897_col2a1_itga11_itgb1_mm10_mm10	3	A	B	max	0	0	0	0.2	0.194603	0.2068	0.0087	0	5	2675	0	1.04	15.38	1.04	0	0	0	0
job10897_col2a1_itga11_itgb1_mm10_mm10	3	A	C	max	0	0	0	0.18	0.178885	0	0	0	5	2285	0	1.04	14.5	1.04	0	0	0	0
job10897_col2a1_itga11_itgb1_mm10_mm10	3	B	C	max	0.728927	0.892837	0.859958	0.58	0.566487	0.5934	0.2248	0.3158	536	1986	1304	8.18	13.75	11.69	801	533	135	125
job10897_col2a1_itga11_itgb1_mm10_mm10	4	A	B	max	0	0	0	0.2	0.194523	0.054	0.0088	0	5	2675	0	1.04	15.38	1.04	0	0	0	0
job10897_col2a1_itga11_itgb1_mm10_mm10	4	A	C	max	0	0	0	0.18	0.177787	0.0218	0.0087	0	5	2285	0	1.04	14.5	1.04	0	0	0	0
job10897_col2a1_itga11_itgb1_mm10_mm10	4	B	C	max	0.731117	0.893915	0.861084	0.58	0.567341	0.5884	0.2055	0.3188	543	1986	1302	8.22	13.75	11.69	810	528	137	125
job10898_col1a2_itga11_itgb1_mm10_mm10	0	A	B	max	0	0	0	0.19	0.190064	0.0426	0.0087	0	5	2560	0	1.04	15.13	1.04	0	0	0	0
job10898_col1a2_itga11_itgb1_mm10_mm10	0	A	C	max	0	0	0	0.18	0.171456	0	0	0	5	2170	0	1.04	14.22	1.04	0	0	0	0
job10898_col1a2_itga11_itgb1_mm10_mm10	0	B	C	max	0.716857	0.884102	0.847979	0.58	0.566086	0.587	0.218	0.3029	546	1986	1295	8.24	13.75	11.66	799	526	139	130
job10898_col1a2_itga11_itgb1_mm10_mm10	1	A	B	max	0	0	0	0.2	0.190831	0.0548	0.0085	0	5	2560	0	1.04	15.13	1.04	0	0	0	0
job10898_col1a2_itga11_itgb1_mm10_mm10	1	A	C	max	0	0	0	0.18	0.172157	0.0427	0.0085	0	5	2170	0	1.04	14.22	1.04	0	0	0	0
job10898_col1a2_itga11_itgb1_mm10_mm10	1	B	C	max	0.715937	0.87331	0.834706	0.59	0.570536	0.587	0.2327	0.3017	546	1986	1292	8.24	13.75	11.65	798	519	139	124
job10898_col1a2_itga11_itgb1_mm10_mm10	2	A	B	max	0	0	0	0.19	0.190214	0.0333	0.0083	0	5	2560	0	1.04	15.13	1.04	0	0	0	0
job10898_col1a2_itga11_itgb1_mm10_mm10	2	A	C	max	0	0	0	0.18	0.172667	0.0186	0.0095	0	5	2170	0	1.04	14.22	1.04	0	0	0	0
job10898_col1a2_itga11_itgb1_mm10_mm10	2	B	C	max	0.722723	0.887845	0.85374	0.58	0.569363	0.5772	0.1775	0.3082	547	1986	1305	8.25	13.75	11.7	804	525	136	131
job10898_col1a2_itga11_itgb1_mm10_mm10	3	A	B	max	0	0	0	0.2	0.190863	0.0302	0.0086	0	5	2560	0	1.04	15.13	1.04	0	0	0	0
job10898_col1a2_itga11_itgb1_mm10_mm10	3	A	C	max	0	0	0	0.18	0.172779	0.0819	0.0089	0	5	2170	0	1.04	14.22	1.04	0	0	0	0
job10898_col1a2_itga11_itgb1_mm10_mm10	3	B	C	max	0.715966	0.875005	0.837037	0.59	0.571593	0.5809	0.1868	0.3011	545	1986	1301	8.23	13.75	11.68	805	528	138	128
job10898_col1a2_itga11_itgb1_mm10_mm10	4	A	B	max	0	0	0	0.2	0.190691	0.095	0.0085	0	5	2560	0	1.04	15.13	1.04	0	0	0	0
job10898_col1a2_itga11_itgb1_mm10_mm10	4	A	C	max	0	0	0	0.18	0.172816	0.0889	0.0088	0	5	2170	0	1.04	14.22	1.04	0	0	0	0
job10898_col1a2_itga11_itgb1_mm10_mm10	4	B	C	max	0.720495	0.878098	0.838978	0.59	0.569173	0.595	0.2576	0.306	531	1986	1274	8.15	13.75	11.59	786	522	138	128
job10899_col1a1_itga11_itgb1_mm10_mm10	0	A	B	max	0	0	0	0.2	0.193595	0.1777	0.0088	0	4	2641	0	1.04	15.31	1.04	0	0	0	0
job10899_col1a1_itga11_itgb1_mm10_mm10	0	A	C	max	0	0	0	0.18	0.175811	0.025	0.0085	0	4	2251	0	1.04	14.41	1.04	0	0	0	0
job10899_col1a1_itga11_itgb1_mm10_mm10	0	B	C	max	0.722791	0.891161	0.85813	0.58	0.570078	0.5982	0.202	0.3104	555	1986	1309	8.3	13.75	11.71	819	529	139	127
job10899_col1a1_itga11_itgb1_mm10_mm10	1	A	B	max	0	0	0	0.2	0.193982	0.1649	0.0086	0	5	2641	0	1.04	15.31	1.04	0	0	0	0
job10899_col1a1_itga11_itgb1_mm10_mm10	1	A	C	max	0	0	0	0.18	0.176979	0.0562	0.0088	0	5	2251	0	1.04	14.41	1.04	0	0	0	0
job10899_col1a1_itga11_itgb1_mm10_mm10	1	B	C	max	0.724107	0.883606	0.851083	0.6	0.579281	0.5888	0.2239	0.3075	550	1986	1348	8.27	13.75	11.85	838	541	140	126
job10899_col1a1_itga11_itgb1_mm10_mm10	2	A	B	max	0	0	0	0.2	0.192866	0.0208	0.0086	0	5	2641	0	1.04	15.31	1.04	0	0	0	0
job10899_col1a1_itga11_itgb1_mm10_mm10	2	A	C	max	0	0	0	0.18	0.176173	0.073	0.009	0	5	2251	0	1.04	14.41	1.04	0	0	0	0
job10899_col1a1_itga11_itgb1_mm10_mm10	2	B	C	max	0.721468	0.902769	0.872938	0.58	0.570135	0.5897	0.1592	0.3089	558	1986	1317	8.32	13.75	11.74	822	529	145	130
job10899_col1a1_itga11_itgb1_mm10_mm10	3	A	B	max	0	0	0	0.2	0.192681	0.163	0.0087	0	5	2641	0	1.04	15.31	1.04	0	0	0	0
job10899_col1a1_itga11_itgb1_mm10_mm10	3	A	C	max	0	0	0	0.18	0.175466	0.0213	0.0087	0	5	2251	0	1.04	14.41	1.04	0	0	0	0
job10899_col1a1_itga11_itgb1_mm10_mm10	3	B	C	max	0.719141	0.894497	0.863139	0.58	0.568321	0.5911	0.1698	0.3071	544	1986	1317	8.23	13.75	11.74	817	532	147	126
job10899_col1a1_itga11_itgb1_mm10_mm10	4	A	B	max	0	0	0	0.2	0.193654	0.1768	0.0086	0	4	2641	0	1.04	15.31	1.04	0	0	0	0
job10899_col1a1_itga11_itgb1_mm10_mm10	4	A	C	max	0	0	0	0.18	0.176524	0	0	0	4	2251	0	1.04	14.41	1.04	0	0	0	0
job10899_col1a1_itga11_itgb1_mm10_mm10	4	B	C	max	0.724093	0.897489	0.867721	0.59	0.571425	0.5949	0.2311	0.3101	552	1986	1339	8.28	13.75	11.82	838	538	140	124
job1089_wnt8b_fzd1_lrp5_mm10_mm10	0	A	B	max	0.106521	0.664099	0.242878	0.4	0.282799	0.1528	0.0375	0.1956	63	992	125	2.71	10.5	4.14	19	107	12	22
job1089_wnt8b_fzd1_lrp5_mm10_mm10	0	A	C	max	0.059527	0.729456	0.293774	0.58	0.492394	0.1925	0.0177	0.0666	51	1964	206	2.29	13.69	5.34	55	151	18	30
job1089_wnt8b_fzd1_lrp5_mm10_mm10	0	B	C	max	0	0	0	0.25	0.222201	0.1081	0.0096	0	0	2256	0	1.04	14.43	1.04	0	0	0	0
job1089_wnt8b_fzd1_lrp5_mm10_mm10	1	A	B	max	0.120494	0.666064	0.242263	0.4	0.281699	0.1664	0.0305	0.1991	69	992	124	2.89	10.5	4.12	18	106	12	24
job1089_wnt8b_fzd1_lrp5_mm10_mm10	1	A	C	max	0.049974	0.729424	0.299104	0.59	0.498949	0.2829	0.0225	0.0663	46	1964	212	2.1	13.69	5.42	59	153	16	31
job1089_wnt8b_fzd1_lrp5_mm10_mm10	1	B	C	max	0	0	0	0.26	0.223063	0.1563	0.0099	0	0	2256	0	1.04	14.43	1.04	0	0	0	0
job1089_wnt8b_fzd1_lrp5_mm10_mm10	2	A	B	max	0.087582	0.659447	0.237646	0.39	0.27597	0.1672	0.0368	0.194	55	992	125	2.44	10.5	4.14	19	107	12	22
job1089_wnt8b_fzd1_lrp5_mm10_mm10	2	A	C	max	0.047133	0.719483	0.251289	0.58	0.487751	0.2263	0.0201	0.062	45	1964	175	2.05	13.69	4.93	45	130	14	25
job1089_wnt8b_fzd1_lrp5_mm10_mm10	2	B	C	max	0	0	0	0.25	0.214351	0.0514	0.0098	0	0	2256	0	1.04	14.43	1.04	0	0	0	0
job1089_wnt8b_fzd1_lrp5_mm10_mm10	3	A	B	max	0.085395	0.663373	0.241313	0.38	0.266956	0.1481	0.0344	0.1973	54	992	125	2.41	10.5	4.14	18	107	12	22
job1089_wnt8b_fzd1_lrp5_mm10_mm10	3	A	C	max	0.047647	0.727431	0.285592	0.59	0.494904	0.3463	0.0138	0.0656	45	1964	202	2.05	13.69	5.29	53	149	15	28
job1089_wnt8b_fzd1_lrp5_mm10_mm10	3	B	C	max	0	0	0	0.24	0.21312	0.0987	0.0093	0	0	2256	0	1.04	14.43	1.04	0	0	0	0
job1089_wnt8b_fzd1_lrp5_mm10_mm10	4	A	B	max	0.096506	0.662662	0.242078	0.39	0.277936	0.1533	0.0365	0.1973	58	992	126	2.54	10.5	4.16	19	108	13	23
job1089_wnt8b_fzd1_lrp5_mm10_mm10	4	A	C	max	0.057524	0.728387	0.276885	0.58	0.493891	0.2648	0.0259	0.0645	50	1964	192	2.26	13.69	5.16	52	142	16	28
job1089_wnt8b_fzd1_lrp5_mm10_mm10	4	B	C	max	0	0	0	0.25	0.216931	0.0899	0.009	0	0	2256	0	1.04	14.43	1.04	0	0	0	0
job108_wnt11_fzd10_grch38_grch38	0	A	B	max	0	0	0	0.22	0.139744	0.1473	0.0116	0	5	735	0	1.04	9.31	1.04	0	0	0	0
job108_wnt11_fzd10_grch38_grch38	1	A	B	max	0	0	0	0.22	0.136011	0.1219	0.0114	0	5	735	0	1.04	9.31	1.04	0	0	0	0
job108_wnt11_fzd10_grch38_grch38	2	A	B	max	0	0	0	0.21	0.135053	0.1083	0.0116	0	5	735	0	1.04	9.31	1.04	0	0	0	0
job108_wnt11_fzd10_grch38_grch38	3	A	B	max	0	0	0	0.21	0.134295	0.1113	0.0109	0	5	735	0	1.04	9.31	1.04	0	0	0	0
job108_wnt11_fzd10_grch38_grch38	4	A	B	max	0	0	0	0.13	0.105775	0.0212	0.0101	0	5	735	0	1.04	9.31	1.04	0	0	0	0
job10900_col9a3_itga10_itgb1_mm10_mm10	0	A	B	max	0	0	0	0.17	0.159089	0.078	0.0086	0	4	1885	0	1.04	13.48	1.04	0	0	0	0
job10900_col9a3_itga10_itgb1_mm10_mm10	0	A	C	max	0	0	0	0.14	0.137273	0	0	0	4	1517	0	1.04	12.4	1.04	0	0	0	0
job10900_col9a3_itga10_itgb1_mm10_mm10	0	B	C	max	0.739692	0.874038	0.836487	0.61	0.594226	0.5975	0.1718	0.3146	564	1964	1276	8.35	13.69	11.6	759	540	145	132
job10900_col9a3_itga10_itgb1_mm10_mm10	1	A	B	max	0	0	0	0.16	0.157725	0.0429	0.0084	0	5	1885	0	1.04	13.48	1.04	0	0	0	0
job10900_col9a3_itga10_itgb1_mm10_mm10	1	A	C	max	0	0	0	0.14	0.136359	0.0199	0.0085	0	5	1517	0	1.04	12.4	1.04	0	0	0	0
job10900_col9a3_itga10_itgb1_mm10_mm10	1	B	C	max	0.737857	0.875306	0.838171	0.62	0.596721	0.6035	0.1643	0.3136	558	1964	1280	8.32	13.69	11.61	765	533	150	130
job10900_col9a3_itga10_itgb1_mm10_mm10	2	A	B	max	0	0	0	0.16	0.158413	0.1344	0.0084	0	5	1885	0	1.04	13.48	1.04	0	0	0	0
job10900_col9a3_itga10_itgb1_mm10_mm10	2	A	C	max	0	0	0	0.14	0.137664	0	0	0	5	1517	0	1.04	12.4	1.04	0	0	0	0
job10900_col9a3_itga10_itgb1_mm10_mm10	2	B	C	max	0.740323	0.874222	0.837734	0.62	0.600361	0.5835	0.1759	0.3135	566	1964	1290	8.37	13.69	11.65	772	545	143	125
job10900_col9a3_itga10_itgb1_mm10_mm10	3	A	B	max	0	0	0	0.17	0.163435	0.0779	0.0083	0	5	1885	0	1.04	13.48	1.04	0	0	0	0
job10900_col9a3_itga10_itgb1_mm10_mm10	3	A	C	max	0	0	0	0.15	0.14024	0	0	0	5	1517	0	1.04	12.4	1.04	0	0	0	0
job10900_col9a3_itga10_itgb1_mm10_mm10	3	B	C	max	0.739605	0.874032	0.83812	0.62	0.600988	0.599	0.185	0.3103	567	1964	1301	8.37	13.69	11.68	783	545	151	135
job10900_col9a3_itga10_itgb1_mm10_mm10	4	A	B	max	0	0	0	0.17	0.159856	0.0559	0.0083	0	5	1885	0	1.04	13.48	1.04	0	0	0	0
job10900_col9a3_itga10_itgb1_mm10_mm10	4	A	C	max	0	0	0	0.14	0.138064	0	0	0	5	1517	0	1.04	12.4	1.04	0	0	0	0
job10900_col9a3_itga10_itgb1_mm10_mm10	4	B	C	max	0.752317	0.887862	0.85133	0.59	0.567041	0.6032	0.1363	0.3242	526	1964	1249	8.11	13.69	11.5	724	552	153	130
job10901_col9a1_itga10_itgb1_mm10_mm10	0	A	B	max	0	0	0	0.17	0.166022	0.1024	0.0084	0	4	2087	0	1.04	14.01	1.04	0	0	0	0
job10901_col9a1_itga10_itgb1_mm10_mm10	0	A	C	max	0	0	0	0.15	0.146377	0	0	0	4	1719	0	1.04	13.01	1.04	0	0	0	0
job10901_col9a1_itga10_itgb1_mm10_mm10	0	B	C	max	0.725846	0.875265	0.830671	0.6	0.579605	0.595	0.1724	0.3109	517	1964	1193	8.05	13.69	11.3	703	511	146	139
job10901_col9a1_itga10_itgb1_mm10_mm10	1	A	B	max	0	0	0	0.19	0.177977	0.1331	0.0088	0	4	2087	0	1.04	14.01	1.04	0	0	0	0
job10901_col9a1_itga10_itgb1_mm10_mm10	1	A	C	max	0	0	0	0.16	0.153067	0	0	0	4	1719	0	1.04	13.01	1.04	0	0	0	0
job10901_col9a1_itga10_itgb1_mm10_mm10	1	B	C	max	0.733549	0.875684	0.832133	0.61	0.591616	0.5941	0.1704	0.3158	545	1964	1202	8.23	13.69	11.33	725	521	146	133
job10901_col9a1_itga10_itgb1_mm10_mm10	2	A	B	max	0	0	0	0.17	0.165381	0.1127	0.0085	0	4	2087	0	1.04	14.01	1.04	0	0	0	0
job10901_col9a1_itga10_itgb1_mm10_mm10	2	A	C	max	0	0	0	0.15	0.146125	0	0	0	4	1719	0	1.04	13.01	1.04	0	0	0	0
job10901_col9a1_itga10_itgb1_mm10_mm10	2	B	C	max	0.727193	0.874236	0.827752	0.6	0.583712	0.5863	0.183	0.3132	526	1964	1173	8.11	13.69	11.22	700	495	143	129
job10901_col9a1_itga10_itgb1_mm10_mm10	3	A	B	max	0	0	0	0.17	0.167984	0.0185	0.0081	0	4	2087	0	1.04	14.01	1.04	0	0	0	0
job10901_col9a1_itga10_itgb1_mm10_mm10	3	A	C	max	0	0	0	0.15	0.148307	0.0183	0.0081	0	4	1719	0	1.04	13.01	1.04	0	0	0	0
job10901_col9a1_itga10_itgb1_mm10_mm10	3	B	C	max	0.730399	0.875866	0.833839	0.61	0.585265	0.5956	0.1906	0.3118	528	1964	1221	8.13	13.69	11.4	722	524	147	134
job10901_col9a1_itga10_itgb1_mm10_mm10	4	A	B	max	0	0	0	0.19	0.175443	0.1141	0.0095	0	4	2087	0	1.04	14.01	1.04	0	0	0	0
job10901_col9a1_itga10_itgb1_mm10_mm10	4	A	C	max	0	0	0	0.16	0.14969	0.034	0.0079	0	4	1719	0	1.04	13.01	1.04	0	0	0	0
job10901_col9a1_itga10_itgb1_mm10_mm10	4	B	C	max	0.73038	0.877179	0.831608	0.58	0.56736	0.5995	0.1257	0.3182	537	1964	1177	8.18	13.69	11.24	698	519	145	130
job10902_col6a6_itga10_itgb1_mm10_mm10	0	A	B	max	0	0	0	0.27	0.253122	0.1207	0.0089	0	6	3431	0	1.04	16.88	1.04	0	0	0	0
job10902_col6a6_itga10_itgb1_mm10_mm10	0	A	C	max	0	0	0	0.24	0.227682	0.0973	0.009	0	6	3063	0	1.04	16.18	1.04	0	0	0	0
job10902_col6a6_itga10_itgb1_mm10_mm10	0	B	C	max	0.700745	0.915165	0.87309	0.57	0.551413	0.5743	0.0744	0.3037	490	1964	1068	7.88	13.69	10.82	639	484	140	120
job10902_col6a6_itga10_itgb1_mm10_mm10	1	A	B	max	0	0	0	0.27	0.24849	0.0928	0.0086	0	9	3431	0	1.04	16.88	1.04	0	0	0	0
job10902_col6a6_itga10_itgb1_mm10_mm10	1	A	C	max	0	0	0	0.24	0.226978	0.1429	0.0089	0	9	3063	0	1.04	16.18	1.04	0	0	0	0
job10902_col6a6_itga10_itgb1_mm10_mm10	1	B	C	max	0.698637	0.914325	0.868971	0.57	0.548475	0.5608	0.1266	0.306	483	1964	1036	7.83	13.69	10.69	621	457	143	125
job10902_col6a6_itga10_itgb1_mm10_mm10	2	A	B	max	0	0	0	0.28	0.254062	0.0374	0.0095	0	9	3431	0	1.04	16.88	1.04	0	0	0	0
job10902_col6a6_itga10_itgb1_mm10_mm10	2	A	C	max	0	0	0	0.24	0.226013	0.0594	0.0105	0	9	3063	0	1.04	16.18	1.04	0	0	0	0
job10902_col6a6_itga10_itgb1_mm10_mm10	2	B	C	max	0.698653	0.907926	0.86272	0.57	0.547699	0.5755	0.0914	0.3042	487	1964	1049	7.85	13.69	10.74	634	468	145	125
job10902_col6a6_itga10_itgb1_mm10_mm10	3	A	B	max	0	0	0	0.24	0.23268	0.1658	0.0086	0	8	3431	0	1.04	16.88	1.04	0	0	0	0
job10902_col6a6_itga10_itgb1_mm10_mm10	3	A	C	max	0	0	0	0.24	0.228188	0.1506	0.0087	0	8	3063	0	1.04	16.18	1.04	0	0	0	0
job10902_col6a6_itga10_itgb1_mm10_mm10	3	B	C	max	0.702365	0.912551	0.870304	0.57	0.5492	0.6	0.0735	0.3076	488	1964	1066	7.86	13.69	10.81	634	479	143	123
job10902_col6a6_itga10_itgb1_mm10_mm10	4	A	B	max	0	0	0	0.24	0.230558	0.1608	0.0085	0	6	3431	0	1.04	16.88	1.04	0	0	0	0
job10902_col6a6_itga10_itgb1_mm10_mm10	4	A	C	max	0	0	0	0.24	0.226393	0.1339	0.009	0	6	3063	0	1.04	16.18	1.04	0	0	0	0
job10902_col6a6_itga10_itgb1_mm10_mm10	4	B	C	max	0.701275	0.899393	0.85152	0.56	0.541021	0.5903	0.0829	0.308	479	1964	1055	7.8	13.69	10.76	636	481	147	126
job10903_col6a5_itga10_itgb1_mm10_mm10	0	A	B	max	0	0	0	0.24	0.237519	0.143	0.0087	0	5	3806	0	1.04	17.53	1.04	0	0	0	0
job10903_col6a5_itga10_itgb1_mm10_mm10	0	A	C	max	0	0	0	0.23	0.226793	0.164	0.0085	0	5	3438	0	1.04	16.89	1.04	0	0	0	0
job10903_col6a5_itga10_itgb1_mm10_mm10	0	B	C	max	0.693237	0.888437	0.83622	0.58	0.552879	0.5603	0.1283	0.3002	483	1964	1070	7.83	13.69	10.82	674	466	145	134
job10903_col6a5_itga10_itgb1_mm10_mm10	1	A	B	max	0	0	0	0.24	0.237729	0.1386	0.0086	0	5	3806	0	1.04	17.53	1.04	0	0	0	0
job10903_col6a5_itga10_itgb1_mm10_mm10	1	A	C	max	0	0	0	0.23	0.225797	0.086	0.0083	0	5	3438	0	1.04	16.89	1.04	0	0	0	0
job10903_col6a5_itga10_itgb1_mm10_mm10	1	B	C	max	0.703179	0.884614	0.830954	0.58	0.552822	0.5739	0.1331	0.3035	481	1964	1073	7.81	13.69	10.84	672	480	153	135
job10903_col6a5_itga10_itgb1_mm10_mm10	2	A	B	max	0	0	0	0.24	0.238984	0.1434	0.0084	0	5	3806	0	1.04	17.53	1.04	0	0	0	0
job10903_col6a5_itga10_itgb1_mm10_mm10	2	A	C	max	0	0	0	0.23	0.226485	0.0779	0.0083	0	5	3438	0	1.04	16.89	1.04	0	0	0	0
job10903_col6a5_itga10_itgb1_mm10_mm10	2	B	C	max	0.700638	0.905821	0.85837	0.57	0.545429	0.5601	0.1047	0.3089	487	1964	1041	7.85	13.69	10.71	620	459	146	128
job10903_col6a5_itga10_itgb1_mm10_mm10	3	A	B	max	0	0	0	0.24	0.239011	0.0839	0.0084	0	6	3806	0	1.04	17.53	1.04	0	0	0	0
job10903_col6a5_itga10_itgb1_mm10_mm10	3	A	C	max	0	0	0	0.23	0.225799	0.0684	0.0087	0	6	3438	0	1.04	16.89	1.04	0	0	0	0
job10903_col6a5_itga10_itgb1_mm10_mm10	3	B	C	max	0.702079	0.900178	0.849516	0.57	0.548889	0.5662	0.0624	0.3104	490	1964	1036	7.88	13.69	10.69	618	440	145	123
job10903_col6a5_itga10_itgb1_mm10_mm10	4	A	B	max	0	0	0	0.24	0.237672	0.0573	0.0084	0	5	3806	0	1.04	17.53	1.04	0	0	0	0
job10903_col6a5_itga10_itgb1_mm10_mm10	4	A	C	max	0	0	0	0.23	0.225484	0.0941	0.0084	0	5	3438	0	1.04	16.89	1.04	0	0	0	0
job10903_col6a5_itga10_itgb1_mm10_mm10	4	B	C	max	0.702509	0.883144	0.831266	0.58	0.557118	0.5681	0.1344	0.3023	488	1964	1092	7.86	13.69	10.91	672	475	145	131
job10904_col6a4_itga10_itgb1_mm10_mm10	0	A	B	max	0	0	0	0.23	0.229039	0.2506	0.0086	0	5	3475	0	1.04	16.95	1.04	0	0	0	0
job10904_col6a4_itga10_itgb1_mm10_mm10	0	A	C	max	0	0	0	0.22	0.213916	0.0681	0.0083	0	5	3107	0	1.04	16.26	1.04	0	0	0	0
job10904_col6a4_itga10_itgb1_mm10_mm10	0	B	C	max	0.689934	0.882551	0.831821	0.58	0.558657	0.5777	0.1431	0.2968	485	1964	1103	7.84	13.69	10.95	667	494	153	131
job10904_col6a4_itga10_itgb1_mm10_mm10	1	A	B	max	0	0	0	0.24	0.229528	0.2393	0.0087	0	5	3475	0	1.04	16.95	1.04	0	0	0	0
job10904_col6a4_itga10_itgb1_mm10_mm10	1	A	C	max	0	0	0	0.22	0.214326	0.1255	0.0086	0	5	3107	0	1.04	16.26	1.04	0	0	0	0
job10904_col6a4_itga10_itgb1_mm10_mm10	1	B	C	max	0.693715	0.883913	0.833068	0.58	0.55825	0.5754	0.1552	0.2974	478	1964	1100	7.79	13.69	10.94	671	490	146	131
job10904_col6a4_itga10_itgb1_mm10_mm10	2	A	B	max	0	0	0	0.24	0.230718	0.225	0.0086	0	5	3475	0	1.04	16.95	1.04	0	0	0	0
job10904_col6a4_itga10_itgb1_mm10_mm10	2	A	C	max	0	0	0	0.22	0.215037	0.105	0.0086	0	5	3107	0	1.04	16.26	1.04	0	0	0	0
job10904_col6a4_itga10_itgb1_mm10_mm10	2	B	C	max	0.691441	0.879469	0.827139	0.58	0.55584	0.561	0.1191	0.2961	478	1964	1102	7.79	13.69	10.95	663	494	148	130
job10904_col6a4_itga10_itgb1_mm10_mm10	3	A	B	max	0	0	0	0.23	0.228758	0.3729	0.0087	0	5	3475	0	1.04	16.95	1.04	0	0	0	0
job10904_col6a4_itga10_itgb1_mm10_mm10	3	A	C	max	0	0	0	0.22	0.213148	0.0355	0.0087	0	5	3107	0	1.04	16.26	1.04	0	0	0	0
job10904_col6a4_itga10_itgb1_mm10_mm10	3	B	C	max	0.692569	0.875827	0.817186	0.56	0.537126	0.5637	0.1153	0.3041	469	1964	1047	7.73	13.69	10.73	618	463	147	128
job10904_col6a4_itga10_itgb1_mm10_mm10	4	A	B	max	0	0	0	0.23	0.229469	0.2002	0.0086	0	5	3475	0	1.04	16.95	1.04	0	0	0	0
job10904_col6a4_itga10_itgb1_mm10_mm10	4	A	C	max	0	0	0	0.22	0.212355	0.0196	0.008	0	5	3107	0	1.04	16.26	1.04	0	0	0	0
job10904_col6a4_itga10_itgb1_mm10_mm10	4	B	C	max	0.694267	0.888605	0.835068	0.57	0.551661	0.5627	0.1162	0.3016	483	1964	1047	7.83	13.69	10.73	617	469	147	125
job10905_col6a3_itga10_itgb1_mm10_mm10	0	A	B	max	0	0	0	0.36	0.317205	0.4181	0.0104	0	5	3843	0	1.04	17.6	1.04	0	0	0	0
job10905_col6a3_itga10_itgb1_mm10_mm10	0	A	C	max	0	0	0	0.3	0.273365	0.2607	0.0089	0	5	3475	0	1.04	16.95	1.04	0	0	0	0
job10905_col6a3_itga10_itgb1_mm10_mm10	0	B	C	max	0.701473	0.89439	0.849687	0.58	0.559535	0.5795	0.189	0.3006	485	1964	1125	7.84	13.69	11.04	672	507	150	127
job10905_col6a3_itga10_itgb1_mm10_mm10	1	A	B	max	0	0	0	0.35	0.312612	0.3531	0.0101	0	5	3843	0	1.04	17.6	1.04	0	0	0	0
job10905_col6a3_itga10_itgb1_mm10_mm10	1	A	C	max	0	0	0	0.3	0.270294	0.232	0.0092	0	5	3475	0	1.04	16.95	1.04	0	0	0	0
job10905_col6a3_itga10_itgb1_mm10_mm10	1	B	C	max	0.701801	0.886805	0.840132	0.58	0.55885	0.5883	0.1915	0.3027	494	1964	1129	7.9	13.69	11.05	665	499	150	136
job10905_col6a3_itga10_itgb1_mm10_mm10	2	A	B	max	0	0	0	0.37	0.327903	0.4297	0.0103	0	5	3843	0	1.04	17.6	1.04	0	0	0	0
job10905_col6a3_itga10_itgb1_mm10_mm10	2	A	C	max	0	0	0	0.31	0.277978	0.272	0.0097	0	5	3475	0	1.04	16.95	1.04	0	0	0	0
job10905_col6a3_itga10_itgb1_mm10_mm10	2	B	C	max	0.701839	0.888458	0.843124	0.59	0.565258	0.5713	0.1623	0.2998	498	1964	1135	7.93	13.69	11.08	681	505	149	136
job10905_col6a3_itga10_itgb1_mm10_mm10	3	A	B	max	0	0	0	0.36	0.31505	0.3467	0.0098	0	5	3843	0	1.04	17.6	1.04	0	0	0	0
job10905_col6a3_itga10_itgb1_mm10_mm10	3	A	C	max	0	0	0	0.31	0.273559	0.2682	0.0095	0	5	3475	0	1.04	16.95	1.04	0	0	0	0
job10905_col6a3_itga10_itgb1_mm10_mm10	3	B	C	max	0.70664	0.898486	0.853489	0.55	0.529664	0.564	0.1197	0.309	483	1964	1100	7.83	13.69	10.94	625	502	146	133
job10905_col6a3_itga10_itgb1_mm10_mm10	4	A	B	max	0	0	0	0.3	0.27213	0.3093	0.0088	0	5	3843	0	1.04	17.6	1.04	0	0	0	0
job10905_col6a3_itga10_itgb1_mm10_mm10	4	A	C	max	0	0	0	0.27	0.249753	0.1957	0.0091	0	5	3475	0	1.04	16.95	1.04	0	0	0	0
job10905_col6a3_itga10_itgb1_mm10_mm10	4	B	C	max	0.709834	0.903655	0.85946	0.55	0.531752	0.5836	0.1181	0.3135	483	1964	1089	7.83	13.69	10.9	632	491	148	125
job10906_col6a2_itga10_itgb1_mm10_mm10	0	A	B	max	0	0	0	0.17	0.16687	0.1296	0.0088	0	4	2099	0	1.04	14.04	1.04	0	0	0	0
job10906_col6a2_itga10_itgb1_mm10_mm10	0	A	C	max	0	0	0	0.15	0.147513	0.0201	0.0086	0	4	1731	0	1.04	13.05	1.04	0	0	0	0
job10906_col6a2_itga10_itgb1_mm10_mm10	0	B	C	max	0.725674	0.880602	0.816748	0.59	0.564534	0.5924	0.1233	0.329	493	1964	982	7.9	13.69	10.46	647	395	139	116
job10906_col6a2_itga10_itgb1_mm10_mm10	1	A	B	max	0	0	0	0.18	0.170744	0.3415	0.0086	0	4	2099	0	1.04	14.04	1.04	0	0	0	0
job10906_col6a2_itga10_itgb1_mm10_mm10	1	A	C	max	0	0	0	0.16	0.149823	0.0463	0.0085	0	4	1731	0	1.04	13.05	1.04	0	0	0	0
job10906_col6a2_itga10_itgb1_mm10_mm10	1	B	C	max	0.723282	0.875476	0.816701	0.58	0.563373	0.5868	0.1096	0.3199	514	1964	1047	8.04	13.69	10.73	624	435	126	110
job10906_col6a2_itga10_itgb1_mm10_mm10	2	A	B	max	0	0	0	0.17	0.167409	0.2015	0.0085	0	4	2099	0	1.04	14.04	1.04	0	0	0	0
job10906_col6a2_itga10_itgb1_mm10_mm10	2	A	C	max	0	0	0	0.15	0.147844	0.0241	0.0085	0	4	1731	0	1.04	13.05	1.04	0	0	0	0
job10906_col6a2_itga10_itgb1_mm10_mm10	2	B	C	max	0.721134	0.876192	0.813458	0.59	0.569279	0.5701	0.15	0.3247	503	1964	1007	7.96	13.69	10.57	642	395	135	107
job10906_col6a2_itga10_itgb1_mm10_mm10	3	A	B	max	0	0	0	0.18	0.172914	0.1204	0.0088	0	4	2099	0	1.04	14.04	1.04	0	0	0	0
job10906_col6a2_itga10_itgb1_mm10_mm10	3	A	C	max	0	0	0	0.16	0.150972	0.0243	0.0085	0	4	1731	0	1.04	13.05	1.04	0	0	0	0
job10906_col6a2_itga10_itgb1_mm10_mm10	3	B	C	max	0.718837	0.874441	0.818109	0.59	0.568116	0.5991	0.1333	0.3077	504	1964	1074	7.97	13.69	10.84	631	474	142	120
job10906_col6a2_itga10_itgb1_mm10_mm10	4	A	B	max	0	0	0	0.18	0.172871	0.0955	0.0086	0	4	2099	0	1.04	14.04	1.04	0	0	0	0
job10906_col6a2_itga10_itgb1_mm10_mm10	4	A	C	max	0	0	0	0.16	0.150699	0.0454	0.0083	0	4	1731	0	1.04	13.05	1.04	0	0	0	0
job10906_col6a2_itga10_itgb1_mm10_mm10	4	B	C	max	0.716894	0.879123	0.819062	0.58	0.558358	0.5813	0.0632	0.3133	506	1964	1027	7.98	13.69	10.65	605	451	133	112
job10907_col6a1_itga10_itgb1_mm10_mm10	0	A	B	max	0	0	0	0.18	0.173592	0.2035	0.0091	0	6	2191	0	1.04	14.27	1.04	0	0	0	0
job10907_col6a1_itga10_itgb1_mm10_mm10	0	A	C	max	0	0	0	0.16	0.154312	0.0448	0.0085	0	6	1823	0	1.04	13.31	1.04	0	0	0	0
job10907_col6a1_itga10_itgb1_mm10_mm10	0	B	C	max	0.707931	0.871013	0.803452	0.59	0.562577	0.5729	0.1078	0.3195	495	1964	986	7.91	13.69	10.48	638	387	137	113
job10907_col6a1_itga10_itgb1_mm10_mm10	1	A	B	max	0	0	0	0.18	0.174213	0.0794	0.0086	0	5	2191	0	1.04	14.27	1.04	0	0	0	0
job10907_col6a1_itga10_itgb1_mm10_mm10	1	A	C	max	0	0	0	0.16	0.153835	0.023	0.0083	0	5	1823	0	1.04	13.31	1.04	0	0	0	0
job10907_col6a1_itga10_itgb1_mm10_mm10	1	B	C	max	0.706971	0.869862	0.808457	0.59	0.56266	0.5817	0.1654	0.311	496	1964	1044	7.92	13.69	10.72	653	417	140	120
job10907_col6a1_itga10_itgb1_mm10_mm10	2	A	B	max	0	0	0	0.18	0.173008	0.1661	0.0091	0	5	2191	0	1.04	14.27	1.04	0	0	0	0
job10907_col6a1_itga10_itgb1_mm10_mm10	2	A	C	max	0	0	0	0.16	0.153823	0	0	0	5	1823	0	1.04	13.31	1.04	0	0	0	0
job10907_col6a1_itga10_itgb1_mm10_mm10	2	B	C	max	0.711439	0.871548	0.808119	0.59	0.568466	0.5836	0.1236	0.3155	499	1964	1019	7.94	13.69	10.62	647	421	141	113
job10907_col6a1_itga10_itgb1_mm10_mm10	3	A	B	max	0	0	0	0.18	0.173841	0.1436	0.009	0	5	2191	0	1.04	14.27	1.04	0	0	0	0
job10907_col6a1_itga10_itgb1_mm10_mm10	3	A	C	max	0	0	0	0.16	0.15401	0	0	0	5	1823	0	1.04	13.31	1.04	0	0	0	0
job10907_col6a1_itga10_itgb1_mm10_mm10	3	B	C	max	0.70873	0.870618	0.81015	0.59	0.564877	0.5869	0.1242	0.3091	496	1964	1049	7.92	13.69	10.74	650	428	142	123
job10907_col6a1_itga10_itgb1_mm10_mm10	4	A	B	max	0	0	0	0.18	0.174732	0.1877	0.0091	0	5	2191	0	1.04	14.27	1.04	0	0	0	0
job10907_col6a1_itga10_itgb1_mm10_mm10	4	A	C	max	0	0	0	0.16	0.155191	0.0222	0.0084	0	5	1823	0	1.04	13.31	1.04	0	0	0	0
job10907_col6a1_itga10_itgb1_mm10_mm10	4	B	C	max	0.708897	0.871567	0.80591	0.59	0.564189	0.5855	0.1347	0.3181	495	1964	1000	7.91	13.69	10.54	654	393	142	119
job10908_col9a3_itga2_itgb1_mm10_mm10	0	A	B	max	0	0	0	0.17	0.159553	0.1034	0.0086	0	4	1897	0	1.04	13.51	1.04	0	0	0	0
job10908_col9a3_itga2_itgb1_mm10_mm10	0	A	C	max	0	0	0	0.14	0.13719	0.0745	0.0085	0	4	1517	0	1.04	12.4	1.04	0	0	0	0
job10908_col9a3_itga2_itgb1_mm10_mm10	0	B	C	max	0.750808	0.885396	0.860875	0.71	0.677216	0.6319	0.2656	0.3167	572	1976	1443	8.4	13.72	12.16	897	585	179	158
job10908_col9a3_itga2_itgb1_mm10_mm10	1	A	B	max	0	0	0	0.17	0.160125	0.0859	0.0086	0	4	1897	0	1.04	13.51	1.04	0	0	0	0
job10908_col9a3_itga2_itgb1_mm10_mm10	1	A	C	max	0	0	0	0.15	0.139582	0.0793	0.0087	0	4	1517	0	1.04	12.4	1.04	0	0	0	0
job10908_col9a3_itga2_itgb1_mm10_mm10	1	B	C	max	0.757978	0.891227	0.867408	0.69	0.658562	0.6336	0.2577	0.3217	556	1976	1437	8.3	13.72	12.14	887	603	184	156
job10908_col9a3_itga2_itgb1_mm10_mm10	2	A	B	max	0	0	0	0.17	0.160063	0.0232	0.0088	0	4	1897	0	1.04	13.51	1.04	0	0	0	0
job10908_col9a3_itga2_itgb1_mm10_mm10	2	A	C	max	0	0	0	0.14	0.138156	0.0437	0.0084	0	4	1517	0	1.04	12.4	1.04	0	0	0	0
job10908_col9a3_itga2_itgb1_mm10_mm10	2	B	C	max	0.748723	0.882108	0.857893	0.72	0.686523	0.6451	0.2591	0.3136	584	1976	1456	8.48	13.72	12.21	909	598	194	162
job10908_col9a3_itga2_itgb1_mm10_mm10	3	A	B	max	0	0	0	0.17	0.160296	0.02	0.0082	0	5	1897	0	1.04	13.51	1.04	0	0	0	0
job10908_col9a3_itga2_itgb1_mm10_mm10	3	A	C	max	0	0	0	0.14	0.138057	0.0654	0.0084	0	5	1517	0	1.04	12.4	1.04	0	0	0	0
job10908_col9a3_itga2_itgb1_mm10_mm10	3	B	C	max	0.74719	0.88154	0.856253	0.72	0.689062	0.6347	0.2474	0.3155	540	1976	1439	8.2	13.72	12.15	898	591	182	161
job10908_col9a3_itga2_itgb1_mm10_mm10	4	A	B	max	0	0	0	0.17	0.160597	0.039	0.0087	0	5	1897	0	1.04	13.51	1.04	0	0	0	0
job10908_col9a3_itga2_itgb1_mm10_mm10	4	A	C	max	0	0	0	0.15	0.138649	0.0774	0.0086	0	5	1517	0	1.04	12.4	1.04	0	0	0	0
job10908_col9a3_itga2_itgb1_mm10_mm10	4	B	C	max	0.758697	0.891758	0.86793	0.68	0.649529	0.6313	0.2071	0.3196	517	1976	1435	8.05	13.72	12.14	882	600	187	161
job10909_col9a2_itga3_itgb1_mm10_mm10	0	A	B	max	0	0	0	0.19	0.16465	0.0934	0.0088	0	5	1710	0	1.04	12.98	1.04	0	0	0	0
job10909_col9a2_itga3_itgb1_mm10_mm10	0	A	C	max	0	0	0	0.16	0.141686	0.0565	0.0089	0	5	1486	0	1.04	12.3	1.04	0	0	0	0
job10909_col9a2_itga3_itgb1_mm10_mm10	0	B	C	max	0.735702	0.881877	0.855658	0.58	0.562709	0.5988	0.1663	0.3249	520	1820	1324	8.07	13.3	11.76	779	604	135	129
job10909_col9a2_itga3_itgb1_mm10_mm10	1	A	B	max	0	0	0	0.19	0.165392	0.0627	0.0089	0	5	1710	0	1.04	12.98	1.04	0	0	0	0
job10909_col9a2_itga3_itgb1_mm10_mm10	1	A	C	max	0	0	0	0.16	0.140819	0.0397	0.009	0	5	1486	0	1.04	12.3	1.04	0	0	0	0
job10909_col9a2_itga3_itgb1_mm10_mm10	1	B	C	max	0.736777	0.889543	0.862367	0.57	0.550602	0.5946	0.1556	0.3267	519	1820	1292	8.07	13.3	11.65	760	588	136	129
job10909_col9a2_itga3_itgb1_mm10_mm10	2	A	B	max	0	0	0	0.19	0.164045	0.1052	0.0088	0	5	1710	0	1.04	12.98	1.04	0	0	0	0
job10909_col9a2_itga3_itgb1_mm10_mm10	2	A	C	max	0	0	0	0.15	0.140015	0.0189	0.0083	0	5	1486	0	1.04	12.3	1.04	0	0	0	0
job10909_col9a2_itga3_itgb1_mm10_mm10	2	B	C	max	0.733654	0.888844	0.86183	0.57	0.551261	0.5917	0.1309	0.3239	517	1820	1294	8.05	13.3	11.66	757	590	137	125
job10909_col9a2_itga3_itgb1_mm10_mm10	3	A	B	max	0	0	0	0.19	0.164367	0.0545	0.0086	0	5	1710	0	1.04	12.98	1.04	0	0	0	0
job10909_col9a2_itga3_itgb1_mm10_mm10	3	A	C	max	0	0	0	0.15	0.139927	0	0	0	5	1486	0	1.04	12.3	1.04	0	0	0	0
job10909_col9a2_itga3_itgb1_mm10_mm10	3	B	C	max	0.736788	0.874689	0.847775	0.58	0.562721	0.588	0.1534	0.3237	523	1820	1330	8.09	13.3	11.79	786	604	129	124
job10909_col9a2_itga3_itgb1_mm10_mm10	4	A	B	max	0	0	0	0.2	0.168275	0.0941	0.0087	0	5	1710	0	1.04	12.98	1.04	0	0	0	0
job10909_col9a2_itga3_itgb1_mm10_mm10	4	A	C	max	0	0	0	0.16	0.141995	0.05	0.0088	0	5	1486	0	1.04	12.3	1.04	0	0	0	0
job10909_col9a2_itga3_itgb1_mm10_mm10	4	B	C	max	0.733718	0.874122	0.84672	0.58	0.563449	0.5712	0.1686	0.3213	521	1820	1324	8.08	13.3	11.76	777	604	131	123
job1090_wnt8b_fzd3_lrp5_mm10_mm10	0	A	B	max	0	0	0	0.15	0.120595	0.0782	0.009	0	5	1016	0	1.04	10.6	1.04	0	0	0	0
job1090_wnt8b_fzd3_lrp5_mm10_mm10	0	A	C	max	0.168391	0.773791	0.540939	0.61	0.528588	0.3942	0.0153	0.0925	122	1964	502	4.09	13.69	7.96	133	369	33	69
job1090_wnt8b_fzd3_lrp5_mm10_mm10	0	B	C	max	0	0	0	0.24	0.209401	0.0752	0.0087	0	0	2280	0	1.04	14.48	1.04	0	0	0	0
job1090_wnt8b_fzd3_lrp5_mm10_mm10	1	A	B	max	0	0	0	0.15	0.121091	0.0228	0.0082	0	5	1016	0	1.04	10.6	1.04	0	0	0	0
job1090_wnt8b_fzd3_lrp5_mm10_mm10	1	A	C	max	0.160944	0.766026	0.521887	0.61	0.527202	0.2886	0.0496	0.0879	118	1964	484	4.01	13.69	7.83	127	357	27	64
job1090_wnt8b_fzd3_lrp5_mm10_mm10	1	B	C	max	0	0	0	0.22	0.204028	0.3234	0.0097	0	0	2280	0	1.04	14.48	1.04	0	0	0	0
job1090_wnt8b_fzd3_lrp5_mm10_mm10	2	A	B	max	0	0	0	0.11	0.105252	0	0	0	5	1016	0	1.04	10.6	1.04	0	0	0	0
job1090_wnt8b_fzd3_lrp5_mm10_mm10	2	A	C	max	0.16661	0.775397	0.537267	0.61	0.526803	0.3062	0.0428	0.0895	122	1964	486	4.09	13.69	7.85	123	363	29	65
job1090_wnt8b_fzd3_lrp5_mm10_mm10	2	B	C	max	0	0	0	0.26	0.220904	0.0984	0.0087	0	0	2280	0	1.04	14.48	1.04	0	0	0	0
job1090_wnt8b_fzd3_lrp5_mm10_mm10	3	A	B	max	0	0	0	0.11	0.105295	0.0574	0.0086	0	5	1016	0	1.04	10.6	1.04	0	0	0	0
job1090_wnt8b_fzd3_lrp5_mm10_mm10	3	A	C	max	0.200571	0.729078	0.479096	0.62	0.537535	0.3413	0.0265	0.0988	147	1964	503	4.51	13.69	7.96	138	365	30	69
job1090_wnt8b_fzd3_lrp5_mm10_mm10	3	B	C	max	0	0	0	0.25	0.217685	0.1517	0.0088	0	0	2280	0	1.04	14.48	1.04	0	0	0	0
job1090_wnt8b_fzd3_lrp5_mm10_mm10	4	A	B	max	0	0	0	0.11	0.105201	0.0878	0.0088	0	5	1016	0	1.04	10.6	1.04	0	0	0	0
job1090_wnt8b_fzd3_lrp5_mm10_mm10	4	A	C	max	0.182244	0.749006	0.506135	0.62	0.535036	0.3157	0.0472	0.0936	133	1964	499	4.28	13.69	7.94	140	359	30	65
job1090_wnt8b_fzd3_lrp5_mm10_mm10	4	B	C	max	0	0	0	0.25	0.219953	0.4586	0.0088	0	0	2280	0	1.04	14.48	1.04	0	0	0	0
job10910_col9a3_itga3_itgb1_mm10_mm10	0	A	B	max	0	0	0	0.16	0.150312	0.0493	0.0084	0	5	1741	0	1.04	13.07	1.04	0	0	0	0
job10910_col9a3_itga3_itgb1_mm10_mm10	0	A	C	max	0	0	0	0.15	0.138773	0.0654	0.009	0	5	1517	0	1.04	12.4	1.04	0	0	0	0
job10910_col9a3_itga3_itgb1_mm10_mm10	0	B	C	max	0.738966	0.882871	0.855408	0.57	0.557554	0.5963	0.1346	0.3248	520	1820	1299	8.07	13.3	11.68	754	592	136	127
job10910_col9a3_itga3_itgb1_mm10_mm10	1	A	B	max	0	0	0	0.16	0.151748	0.1216	0.0085	0	4	1741	0	1.04	13.07	1.04	0	0	0	0
job10910_col9a3_itga3_itgb1_mm10_mm10	1	A	C	max	0	0	0	0.15	0.138688	0.0674	0.0089	0	4	1517	0	1.04	12.4	1.04	0	0	0	0
job10910_col9a3_itga3_itgb1_mm10_mm10	1	B	C	max	0.739184	0.88023	0.855338	0.59	0.571333	0.5984	0.179	0.3198	520	1820	1348	8.07	13.3	11.85	789	616	133	129
job10910_col9a3_itga3_itgb1_mm10_mm10	2	A	B	max	0	0	0	0.16	0.151103	0.1232	0.0085	0	4	1741	0	1.04	13.07	1.04	0	0	0	0
job10910_col9a3_itga3_itgb1_mm10_mm10	2	A	C	max	0	0	0	0.15	0.141681	0.0975	0.009	0	4	1517	0	1.04	12.4	1.04	0	0	0	0
job10910_col9a3_itga3_itgb1_mm10_mm10	2	B	C	max	0.745163	0.879164	0.854581	0.59	0.573276	0.5786	0.1576	0.3269	523	1820	1352	8.09	13.3	11.86	790	618	131	129
job10910_col9a3_itga3_itgb1_mm10_mm10	3	A	B	max	0	0	0	0.16	0.151395	0.0926	0.0085	0	4	1741	0	1.04	13.07	1.04	0	0	0	0
job10910_col9a3_itga3_itgb1_mm10_mm10	3	A	C	max	0	0	0	0.14	0.138061	0	0	0	4	1517	0	1.04	12.4	1.04	0	0	0	0
job10910_col9a3_itga3_itgb1_mm10_mm10	3	B	C	max	0.742471	0.880173	0.85566	0.6	0.576714	0.5886	0.1294	0.3237	523	1820	1356	8.09	13.3	11.87	789	627	136	133
job10910_col9a3_itga3_itgb1_mm10_mm10	4	A	B	max	0	0	0	0.17	0.157004	0.0534	0.009	0	4	1741	0	1.04	13.07	1.04	0	0	0	0
job10910_col9a3_itga3_itgb1_mm10_mm10	4	A	C	max	0	0	0	0.15	0.139788	0	0	0	4	1517	0	1.04	12.4	1.04	0	0	0	0
job10910_col9a3_itga3_itgb1_mm10_mm10	4	B	C	max	0.74291	0.87776	0.851993	0.59	0.576704	0.5986	0.1941	0.3257	524	1820	1338	8.1	13.3	11.81	778	608	132	129
job10911_col9a1_itga3_itgb1_mm10_mm10	0	A	B	max	0	0	0	0.21	0.18364	0.2083	0.0091	0	4	1943	0	1.04	13.63	1.04	0	0	0	0
job10911_col9a1_itga3_itgb1_mm10_mm10	0	A	C	max	0	0	0	0.19	0.167161	0.0583	0.0096	0	4	1719	0	1.04	13.01	1.04	0	0	0	0
job10911_col9a1_itga3_itgb1_mm10_mm10	0	B	C	max	0.735652	0.882701	0.851314	0.58	0.557844	0.5811	0.1212	0.3291	512	1820	1251	8.02	13.3	11.51	720	559	135	125
job10911_col9a1_itga3_itgb1_mm10_mm10	1	A	B	max	0	0	0	0.21	0.183045	0.208	0.0098	0	4	1943	0	1.04	13.63	1.04	0	0	0	0
job10911_col9a1_itga3_itgb1_mm10_mm10	1	A	C	max	0	0	0	0.19	0.166796	0.0553	0.0102	0	4	1719	0	1.04	13.01	1.04	0	0	0	0
job10911_col9a1_itga3_itgb1_mm10_mm10	1	B	C	max	0.729207	0.876168	0.843283	0.58	0.55899	0.5869	0.1468	0.3214	508	1820	1248	8	13.3	11.5	718	558	136	121
job10911_col9a1_itga3_itgb1_mm10_mm10	2	A	B	max	0	0	0	0.23	0.191198	0.2288	0.0098	0	4	1943	0	1.04	13.63	1.04	0	0	0	0
job10911_col9a1_itga3_itgb1_mm10_mm10	2	A	C	max	0	0	0	0.21	0.175903	0.0757	0.0107	0	4	1719	0	1.04	13.01	1.04	0	0	0	0
job10911_col9a1_itga3_itgb1_mm10_mm10	2	B	C	max	0.729447	0.875136	0.843057	0.58	0.56172	0.5684	0.1586	0.3204	508	1820	1261	8	13.3	11.54	725	569	131	121
job10911_col9a1_itga3_itgb1_mm10_mm10	3	A	B	max	0	0	0	0.22	0.186289	0.2088	0.0091	0	4	1943	0	1.04	13.63	1.04	0	0	0	0
job10911_col9a1_itga3_itgb1_mm10_mm10	3	A	C	max	0	0	0	0.2	0.170464	0.0577	0.0103	0	4	1719	0	1.04	13.01	1.04	0	0	0	0
job10911_col9a1_itga3_itgb1_mm10_mm10	3	B	C	max	0.734703	0.877624	0.846765	0.59	0.566141	0.5598	0.136	0.3234	512	1820	1275	8.02	13.3	11.59	732	584	128	116
job10911_col9a1_itga3_itgb1_mm10_mm10	4	A	B	max	0	0	0	0.23	0.193213	0.2381	0.0104	0	4	1943	0	1.04	13.63	1.04	0	0	0	0
job10911_col9a1_itga3_itgb1_mm10_mm10	4	A	C	max	0	0	0	0.21	0.174031	0.0661	0.0107	0	4	1719	0	1.04	13.01	1.04	0	0	0	0
job10911_col9a1_itga3_itgb1_mm10_mm10	4	B	C	max	0.734997	0.888469	0.860082	0.58	0.563107	0.5851	0.1584	0.3263	517	1820	1275	8.05	13.3	11.59	736	571	140	125
job10912_col4a2_itga3_itgb1_grch38_grch38	0	A	B	max	0	0	0	0.19	0.186918	0.1841	0.0086	0	5	2450	0	1.04	14.88	1.04	0	0	0	0
job10912_col4a2_itga3_itgb1_grch38_grch38	0	A	C	max	0	0	0	0.19	0.18833	0.1059	0.0083	0	5	2510	0	1.04	15.02	1.04	0	0	0	0
job10912_col4a2_itga3_itgb1_grch38_grch38	0	B	C	max	0.744955	0.866393	0.812891	0.71	0.704214	0.5384	0.0934	0.3367	540	1536	890	8.2	12.46	10.06	542	390	66	55
job10912_col4a2_itga3_itgb1_grch38_grch38	1	A	B	max	0	0	0	0.19	0.185977	0.0998	0.0084	0	5	2450	0	1.04	14.88	1.04	0	0	0	0
job10912_col4a2_itga3_itgb1_grch38_grch38	1	A	C	max	0	0	0	0.19	0.18831	0.0641	0.0087	0	5	2510	0	1.04	15.02	1.04	0	0	0	0
job10912_col4a2_itga3_itgb1_grch38_grch38	1	B	C	max	0.747225	0.86635	0.812589	0.71	0.701788	0.4932	0.1029	0.3376	534	1536	888	8.17	12.46	10.05	536	389	68	54
job10912_col4a2_itga3_itgb1_grch38_grch38	2	A	B	max	0	0	0	0.19	0.186292	0.3292	0.0088	0	5	2450	0	1.04	14.88	1.04	0	0	0	0
job10912_col4a2_itga3_itgb1_grch38_grch38	2	A	C	max	0	0	0	0.19	0.18841	0.1085	0.0086	0	5	2510	0	1.04	15.02	1.04	0	0	0	0
job10912_col4a2_itga3_itgb1_grch38_grch38	2	B	C	max	0.743428	0.864098	0.808932	0.72	0.704946	0.5405	0.1749	0.336	534	1536	883	8.17	12.46	10.03	538	380	68	55
job10912_col4a2_itga3_itgb1_grch38_grch38	3	A	B	max	0	0	0	0.19	0.185103	0.0337	0.0083	0	5	2450	0	1.04	14.88	1.04	0	0	0	0
job10912_col4a2_itga3_itgb1_grch38_grch38	3	A	C	max	0	0	0	0.19	0.187782	0.0602	0.0086	0	5	2510	0	1.04	15.02	1.04	0	0	0	0
job10912_col4a2_itga3_itgb1_grch38_grch38	3	B	C	max	0.745298	0.865375	0.809881	0.71	0.702033	0.5466	0.1817	0.3371	534	1536	878	8.17	12.46	10.01	537	378	65	54
job10912_col4a2_itga3_itgb1_grch38_grch38	4	A	B	max	0	0	0	0.19	0.187712	0.0988	0.0084	0	5	2450	0	1.04	14.88	1.04	0	0	0	0
job10912_col4a2_itga3_itgb1_grch38_grch38	4	A	C	max	0	0	0	0.19	0.188552	0.0839	0.0086	0	5	2510	0	1.04	15.02	1.04	0	0	0	0
job10912_col4a2_itga3_itgb1_grch38_grch38	4	B	C	max	0.746331	0.866081	0.811266	0.72	0.707629	0.5108	0.0877	0.3362	533	1536	881	8.16	12.46	10.02	536	384	65	54
job10913_col4a3_itga3_itgb1_grch38_grch38	0	A	B	max	0	0	0	0.17	0.158429	0.072	0.0085	0	4	1789	0	1.04	13.21	1.04	0	0	0	0
job10913_col4a3_itga3_itgb1_grch38_grch38	0	A	C	max	0	0	0	0.16	0.155705	0.0948	0.0085	0	4	1849	0	1.04	13.38	1.04	0	0	0	0
job10913_col4a3_itga3_itgb1_grch38_grch38	0	B	C	max	0.764764	0.872091	0.824397	0.75	0.735786	0.5673	0.1764	0.3494	559	1536	918	8.32	12.46	10.19	564	391	63	54
job10913_col4a3_itga3_itgb1_grch38_grch38	1	A	B	max	0	0	0	0.17	0.156153	0.0949	0.0086	0	5	1789	0	1.04	13.21	1.04	0	0	0	0
job10913_col4a3_itga3_itgb1_grch38_grch38	1	A	C	max	0	0	0	0.16	0.155421	0.0406	0.0087	0	5	1849	0	1.04	13.38	1.04	0	0	0	0
job10913_col4a3_itga3_itgb1_grch38_grch38	1	B	C	max	0.766421	0.87314	0.825174	0.75	0.736336	0.558	0.1508	0.3464	559	1536	913	8.32	12.46	10.16	565	394	65	54
job10913_col4a3_itga3_itgb1_grch38_grch38	2	A	B	max	0	0	0	0.17	0.158571	0.1072	0.0087	0	5	1789	0	1.04	13.21	1.04	0	0	0	0
job10913_col4a3_itga3_itgb1_grch38_grch38	2	A	C	max	0	0	0	0.16	0.156559	0.0183	0.0087	0	5	1849	0	1.04	13.38	1.04	0	0	0	0
job10913_col4a3_itga3_itgb1_grch38_grch38	2	B	C	max	0.769664	0.875234	0.827618	0.73	0.723423	0.5457	0.1519	0.3531	559	1536	911	8.32	12.46	10.15	563	386	64	55
job10913_col4a3_itga3_itgb1_grch38_grch38	3	A	B	max	0	0	0	0.18	0.160167	0.0648	0.0088	0	5	1789	0	1.04	13.21	1.04	0	0	0	0
job10913_col4a3_itga3_itgb1_grch38_grch38	3	A	C	max	0	0	0	0.16	0.156038	0.0211	0.0085	0	5	1849	0	1.04	13.38	1.04	0	0	0	0
job10913_col4a3_itga3_itgb1_grch38_grch38	3	B	C	max	0.764096	0.871889	0.823778	0.75	0.733352	0.5608	0.2113	0.3464	559	1536	916	8.32	12.46	10.18	563	393	64	51
job10913_col4a3_itga3_itgb1_grch38_grch38	4	A	B	max	0	0	0	0.16	0.155494	0.0886	0.0086	0	5	1789	0	1.04	13.21	1.04	0	0	0	0
job10913_col4a3_itga3_itgb1_grch38_grch38	4	A	C	max	0	0	0	0.16	0.156163	0.0183	0.0085	0	5	1849	0	1.04	13.38	1.04	0	0	0	0
job10913_col4a3_itga3_itgb1_grch38_grch38	4	B	C	max	0.770772	0.875831	0.829267	0.75	0.738101	0.5642	0.1929	0.3509	560	1536	919	8.33	12.46	10.19	568	393	65	52
job10914_col4a5_itga3_itgb1_grch38_grch38	0	A	B	max	0	0	0	0.17	0.164037	0.0469	0.0088	0	5	2022	0	1.04	13.84	1.04	0	0	0	0
job10914_col4a5_itga3_itgb1_grch38_grch38	0	A	C	max	0	0	0	0.17	0.166955	0.0201	0.0084	0	5	2082	0	1.04	14	1.04	0	0	0	0
job10914_col4a5_itga3_itgb1_grch38_grch38	0	B	C	max	0.772101	0.876649	0.830559	0.73	0.72663	0.5578	0.1376	0.3568	560	1536	921	8.33	12.46	10.2	567	394	65	54
job10914_col4a5_itga3_itgb1_grch38_grch38	1	A	B	max	0	0	0	0.18	0.169694	0.0889	0.0088	0	5	2022	0	1.04	13.84	1.04	0	0	0	0
job10914_col4a5_itga3_itgb1_grch38_grch38	1	A	C	max	0	0	0	0.17	0.167691	0.0183	0.0086	0	5	2082	0	1.04	14	1.04	0	0	0	0
job10914_col4a5_itga3_itgb1_grch38_grch38	1	B	C	max	0.771737	0.876457	0.831065	0.75	0.736695	0.5586	0.1774	0.3503	560	1536	928	8.33	12.46	10.23	568	405	65	54
job10914_col4a5_itga3_itgb1_grch38_grch38	2	A	B	max	0	0	0	0.17	0.166618	0.1821	0.0085	0	5	2022	0	1.04	13.84	1.04	0	0	0	0
job10914_col4a5_itga3_itgb1_grch38_grch38	2	A	C	max	0	0	0	0.17	0.168149	0.0715	0.0085	0	5	2082	0	1.04	14	1.04	0	0	0	0
job10914_col4a5_itga3_itgb1_grch38_grch38	2	B	C	max	0.77172	0.876547	0.831102	0.75	0.738849	0.5749	0.2236	0.3521	559	1536	927	8.32	12.46	10.23	567	406	65	54
job10914_col4a5_itga3_itgb1_grch38_grch38	3	A	B	max	0	0	0	0.17	0.166035	0.0573	0.0084	0	6	2022	0	1.04	13.84	1.04	0	0	0	0
job10914_col4a5_itga3_itgb1_grch38_grch38	3	A	C	max	0	0	0	0.18	0.169824	0.0249	0.0079	0	6	2082	0	1.04	14	1.04	0	0	0	0
job10914_col4a5_itga3_itgb1_grch38_grch38	3	B	C	max	0.773932	0.877499	0.832633	0.74	0.730514	0.5659	0.2066	0.3545	561	1536	929	8.33	12.46	10.23	566	406	65	53
job10914_col4a5_itga3_itgb1_grch38_grch38	4	A	B	max	0	0	0	0.17	0.165501	0.0534	0.0084	0	5	2022	0	1.04	13.84	1.04	0	0	0	0
job10914_col4a5_itga3_itgb1_grch38_grch38	4	A	C	max	0	0	0	0.17	0.168128	0	0	0	5	2082	0	1.04	14	1.04	0	0	0	0
job10914_col4a5_itga3_itgb1_grch38_grch38	4	B	C	max	0.771162	0.876172	0.830909	0.73	0.726272	0.5744	0.142	0.3519	561	1536	931	8.33	12.46	10.24	568	405	67	55
job10915_col4a6_itga3_itgb1_grch38_grch38	0	A	B	max	0	0	0	0.18	0.168637	0.2099	0.0087	0	6	1962	0	1.04	13.68	1.04	0	0	0	0
job10915_col4a6_itga3_itgb1_grch38_grch38	0	A	C	max	0	0	0	0.18	0.170566	0.0809	0.0095	0	6	2022	0	1.04	13.84	1.04	0	0	0	0
job10915_col4a6_itga3_itgb1_grch38_grch38	0	B	C	max	0.760602	0.870136	0.819736	0.74	0.727521	0.5547	0.2094	0.345	555	1536	900	8.3	12.46	10.11	558	386	64	54
job10915_col4a6_itga3_itgb1_grch38_grch38	1	A	B	max	0	0	0	0.18	0.168765	0.0918	0.0085	0	5	1962	0	1.04	13.68	1.04	0	0	0	0
job10915_col4a6_itga3_itgb1_grch38_grch38	1	A	C	max	0	0	0	0.18	0.172028	0.089	0.0092	0	5	2022	0	1.04	13.84	1.04	0	0	0	0
job10915_col4a6_itga3_itgb1_grch38_grch38	1	B	C	max	0.759569	0.871881	0.821314	0.73	0.718045	0.5193	0.0422	0.3514	554	1536	896	8.29	12.46	10.09	558	375	64	53
job10915_col4a6_itga3_itgb1_grch38_grch38	2	A	B	max	0	0	0	0.18	0.168519	0.1053	0.0088	0	5	1962	0	1.04	13.68	1.04	0	0	0	0
job10915_col4a6_itga3_itgb1_grch38_grch38	2	A	C	max	0	0	0	0.19	0.172979	0.2068	0.0088	0	5	2022	0	1.04	13.84	1.04	0	0	0	0
job10915_col4a6_itga3_itgb1_grch38_grch38	2	B	C	max	0.764287	0.872359	0.82282	0.74	0.729602	0.5602	0.0876	0.348	556	1536	902	8.3	12.46	10.11	557	392	64	53
job10915_col4a6_itga3_itgb1_grch38_grch38	3	A	B	max	0	0	0	0.18	0.16764	0.1935	0.0086	0	5	1962	0	1.04	13.68	1.04	0	0	0	0
job10915_col4a6_itga3_itgb1_grch38_grch38	3	A	C	max	0	0	0	0.19	0.173061	0.0811	0.0092	0	5	2022	0	1.04	13.84	1.04	0	0	0	0
job10915_col4a6_itga3_itgb1_grch38_grch38	3	B	C	max	0.758814	0.870592	0.819644	0.73	0.723031	0.5566	0.1214	0.3463	552	1536	897	8.28	12.46	10.09	556	391	65	53
job10915_col4a6_itga3_itgb1_grch38_grch38	4	A	B	max	0	0	0	0.18	0.167891	0.0564	0.0085	0	5	1962	0	1.04	13.68	1.04	0	0	0	0
job10915_col4a6_itga3_itgb1_grch38_grch38	4	A	C	max	0	0	0	0.19	0.172579	0.0626	0.0086	0	5	2022	0	1.04	13.84	1.04	0	0	0	0
job10915_col4a6_itga3_itgb1_grch38_grch38	4	B	C	max	0.763716	0.872254	0.822723	0.74	0.728295	0.5594	0.2321	0.3444	554	1536	902	8.29	12.46	10.11	558	394	65	54
job10916_col6a1_itga3_itgb1_grch38_grch38	0	A	B	max	0	0	0	0.16	0.151676	0.1113	0.0088	0	5	1766	0	1.04	13.15	1.04	0	0	0	0
job10916_col6a1_itga3_itgb1_grch38_grch38	0	A	C	max	0	0	0	0.16	0.154605	0	0	0	5	1826	0	1.04	13.31	1.04	0	0	0	0
job10916_col6a1_itga3_itgb1_grch38_grch38	0	B	C	max	0.720407	0.851352	0.789123	0.72	0.704279	0.5312	0.1508	0.3261	544	1536	863	8.23	12.46	9.94	546	365	66	55
job10916_col6a1_itga3_itgb1_grch38_grch38	1	A	B	max	0	0	0	0.16	0.153951	0.2016	0.0087	0	5	1766	0	1.04	13.15	1.04	0	0	0	0
job10916_col6a1_itga3_itgb1_grch38_grch38	1	A	C	max	0	0	0	0.16	0.15538	0.1107	0.0086	0	5	1826	0	1.04	13.31	1.04	0	0	0	0
job10916_col6a1_itga3_itgb1_grch38_grch38	1	B	C	max	0.724304	0.850247	0.788717	0.72	0.707452	0.5339	0.2186	0.3247	546	1536	869	8.24	12.46	9.96	552	366	66	54
job10916_col6a1_itga3_itgb1_grch38_grch38	2	A	B	max	0	0	0	0.16	0.154239	0.2219	0.0087	0	5	1766	0	1.04	13.15	1.04	0	0	0	0
job10916_col6a1_itga3_itgb1_grch38_grch38	2	A	C	max	0	0	0	0.16	0.156249	0.0878	0.0086	0	5	1826	0	1.04	13.31	1.04	0	0	0	0
job10916_col6a1_itga3_itgb1_grch38_grch38	2	B	C	max	0.720916	0.852375	0.791569	0.72	0.704603	0.537	0.159	0.3246	544	1536	870	8.23	12.46	9.97	548	366	67	59
job10916_col6a1_itga3_itgb1_grch38_grch38	3	A	B	max	0	0	0	0.16	0.153693	0.297	0.0089	0	5	1766	0	1.04	13.15	1.04	0	0	0	0
job10916_col6a1_itga3_itgb1_grch38_grch38	3	A	C	max	0	0	0	0.16	0.155765	0.049	0.0087	0	5	1826	0	1.04	13.31	1.04	0	0	0	0
job10916_col6a1_itga3_itgb1_grch38_grch38	3	B	C	max	0.720682	0.852069	0.790102	0.72	0.703187	0.5411	0.1699	0.3254	542	1536	864	8.22	12.46	9.94	547	366	66	55
job10916_col6a1_itga3_itgb1_grch38_grch38	4	A	B	max	0	0	0	0.16	0.153102	0.1881	0.0086	0	5	1766	0	1.04	13.15	1.04	0	0	0	0
job10916_col6a1_itga3_itgb1_grch38_grch38	4	A	C	max	0	0	0	0.16	0.155171	0.1151	0.0088	0	5	1826	0	1.04	13.31	1.04	0	0	0	0
job10916_col6a1_itga3_itgb1_grch38_grch38	4	B	C	max	0.72524	0.855602	0.795671	0.72	0.70395	0.5406	0.162	0.3266	537	1536	868	8.18	12.46	9.96	545	370	71	54
job10917_col6a2_itga3_itgb1_grch38_grch38	0	A	B	max	0	0	0	0.16	0.152743	0.4186	0.0088	0	4	1757	0	1.04	13.12	1.04	0	0	0	0
job10917_col6a2_itga3_itgb1_grch38_grch38	0	A	C	max	0	0	0	0.16	0.154423	0	0	0	4	1817	0	1.04	13.29	1.04	0	0	0	0
job10917_col6a2_itga3_itgb1_grch38_grch38	0	B	C	max	0.725278	0.853161	0.794763	0.72	0.706025	0.5329	0.1806	0.3286	545	1536	886	8.23	12.46	10.04	557	360	71	61
job10917_col6a2_itga3_itgb1_grch38_grch38	1	A	B	max	0	0	0	0.17	0.156056	0.0405	0.0088	0	5	1757	0	1.04	13.12	1.04	0	0	0	0
job10917_col6a2_itga3_itgb1_grch38_grch38	1	A	C	max	0	0	0	0.16	0.15467	0.0307	0.0085	0	5	1817	0	1.04	13.29	1.04	0	0	0	0
job10917_col6a2_itga3_itgb1_grch38_grch38	1	B	C	max	0.727321	0.85517	0.796133	0.72	0.70925	0.5332	0.1869	0.3298	548	1536	877	8.25	12.46	10	555	369	68	55
job10917_col6a2_itga3_itgb1_grch38_grch38	2	A	B	max	0	0	0	0.16	0.153828	0.2641	0.0086	0	5	1757	0	1.04	13.12	1.04	0	0	0	0
job10917_col6a2_itga3_itgb1_grch38_grch38	2	A	C	max	0	0	0	0.16	0.154062	0.0237	0.0087	0	5	1817	0	1.04	13.29	1.04	0	0	0	0
job10917_col6a2_itga3_itgb1_grch38_grch38	2	B	C	max	0.727283	0.853963	0.794642	0.72	0.705966	0.5257	0.2288	0.3295	541	1536	877	8.21	12.46	10	548	368	69	58
job10917_col6a2_itga3_itgb1_grch38_grch38	3	A	B	max	0	0	0	0.19	0.168277	0.3007	0.0089	0	5	1757	0	1.04	13.12	1.04	0	0	0	0
job10917_col6a2_itga3_itgb1_grch38_grch38	3	A	C	max	0	0	0	0.16	0.156689	0.0734	0.0087	0	5	1817	0	1.04	13.29	1.04	0	0	0	0
job10917_col6a2_itga3_itgb1_grch38_grch38	3	B	C	max	0.724391	0.85376	0.796585	0.71	0.700897	0.5324	0.1689	0.3307	539	1536	893	8.2	12.46	10.07	558	368	72	60
job10917_col6a2_itga3_itgb1_grch38_grch38	4	A	B	max	0	0	0	0.16	0.15462	0.4451	0.0088	0	4	1757	0	1.04	13.12	1.04	0	0	0	0
job10917_col6a2_itga3_itgb1_grch38_grch38	4	A	C	max	0	0	0	0.17	0.157216	0.0838	0.0087	0	4	1817	0	1.04	13.29	1.04	0	0	0	0
job10917_col6a2_itga3_itgb1_grch38_grch38	4	B	C	max	0.726762	0.854196	0.793468	0.71	0.697831	0.5015	0.1482	0.3334	538	1536	866	8.19	12.46	9.95	548	367	67	57
job10918_col6a3_itga3_itgb1_grch38_grch38	0	A	B	max	0	0	0	0.25	0.24576	0.4667	0.0089	0	4	3915	0	1.04	17.72	1.04	0	0	0	0
job10918_col6a3_itga3_itgb1_grch38_grch38	0	A	C	max	0	0	0	0.25	0.244691	0.0191	0.0081	0	4	3975	0	1.04	17.82	1.04	0	0	0	0
job10918_col6a3_itga3_itgb1_grch38_grch38	0	B	C	max	0.665697	0.832201	0.756708	0.68	0.659269	0.4906	0.1186	0.2909	463	1536	823	7.69	12.46	9.75	508	359	71	57
job10918_col6a3_itga3_itgb1_grch38_grch38	1	A	B	max	0	0	0	0.26	0.249353	0.3855	0.0088	0	5	3915	0	1.04	17.72	1.04	0	0	0	0
job10918_col6a3_itga3_itgb1_grch38_grch38	1	A	C	max	0	0	0	0.26	0.250888	0.2898	0.0087	0	5	3975	0	1.04	17.82	1.04	0	0	0	0
job10918_col6a3_itga3_itgb1_grch38_grch38	1	B	C	max	0.680464	0.839622	0.764935	0.68	0.66089	0.4701	0.0965	0.2988	469	1536	812	7.73	12.46	9.7	507	361	68	54
job10918_col6a3_itga3_itgb1_grch38_grch38	2	A	B	max	0	0	0	0.26	0.249695	0.4743	0.0091	0	4	3915	0	1.04	17.72	1.04	0	0	0	0
job10918_col6a3_itga3_itgb1_grch38_grch38	2	A	C	max	0	0	0	0.25	0.245444	0.074	0.0084	0	4	3975	0	1.04	17.82	1.04	0	0	0	0
job10918_col6a3_itga3_itgb1_grch38_grch38	2	B	C	max	0.682049	0.840799	0.767845	0.68	0.662805	0.5027	0.1325	0.3011	468	1536	820	7.72	12.46	9.74	511	365	65	53
job10918_col6a3_itga3_itgb1_grch38_grch38	3	A	B	max	0	0	0	0.26	0.249471	0.3688	0.0089	0	4	3915	0	1.04	17.72	1.04	0	0	0	0
job10918_col6a3_itga3_itgb1_grch38_grch38	3	A	C	max	0	0	0	0.26	0.251509	0.2061	0.0086	0	4	3975	0	1.04	17.82	1.04	0	0	0	0
job10918_col6a3_itga3_itgb1_grch38_grch38	3	B	C	max	0.683043	0.840404	0.768706	0.68	0.665063	0.4967	0.0944	0.2995	472	1536	828	7.75	12.46	9.77	516	370	67	54
job10918_col6a3_itga3_itgb1_grch38_grch38	4	A	B	max	0	0	0	0.26	0.247372	0.3884	0.0089	0	4	3915	0	1.04	17.72	1.04	0	0	0	0
job10918_col6a3_itga3_itgb1_grch38_grch38	4	A	C	max	0	0	0	0.25	0.247812	0.1897	0.0087	0	4	3975	0	1.04	17.82	1.04	0	0	0	0
job10918_col6a3_itga3_itgb1_grch38_grch38	4	B	C	max	0.671806	0.835621	0.761035	0.68	0.66267	0.4844	0.151	0.2948	501	1536	821	7.95	12.46	9.74	508	367	68	57
job10919_col6a5_itga3_itgb1_grch38_grch38	0	A	B	max	0	0	0	0.24	0.230509	0.0891	0.0087	0	9	3353	0	1.04	16.73	1.04	0	0	0	0
job10919_col6a5_itga3_itgb1_grch38_grch38	0	A	C	max	0	0	0	0.24	0.22914	0.0721	0.0084	0	9	3413	0	1.04	16.84	1.04	0	0	0	0
job10919_col6a5_itga3_itgb1_grch38_grch38	0	B	C	max	0.691231	0.84517	0.774106	0.69	0.668166	0.4892	0.0904	0.3063	473	1536	822	7.76	12.46	9.74	514	363	64	54
job10919_col6a5_itga3_itgb1_grch38_grch38	1	A	B	max	0	0	0	0.25	0.234938	0.1666	0.0087	0	8	3353	0	1.04	16.73	1.04	0	0	0	0
job10919_col6a5_itga3_itgb1_grch38_grch38	1	A	C	max	0	0	0	0.24	0.231971	0.0432	0.0082	0	8	3413	0	1.04	16.84	1.04	0	0	0	0
job10919_col6a5_itga3_itgb1_grch38_grch38	1	B	C	max	0.6966	0.847958	0.779766	0.7	0.679267	0.4997	0.1757	0.3106	475	1536	834	7.77	12.46	9.8	521	371	65	55
job10919_col6a5_itga3_itgb1_grch38_grch38	2	A	B	max	0	0	0	0.24	0.230522	0.2839	0.0086	0	8	3353	0	1.04	16.73	1.04	0	0	0	0
job10919_col6a5_itga3_itgb1_grch38_grch38	2	A	C	max	0	0	0	0.24	0.228625	0.0679	0.0088	0	8	3413	0	1.04	16.84	1.04	0	0	0	0
job10919_col6a5_itga3_itgb1_grch38_grch38	2	B	C	max	0.685622	0.842618	0.769739	0.68	0.665282	0.4956	0.0775	0.3074	470	1536	817	7.74	12.46	9.72	509	360	64	54
job10919_col6a5_itga3_itgb1_grch38_grch38	3	A	B	max	0	0	0	0.24	0.230052	0.1067	0.0088	0	9	3353	0	1.04	16.73	1.04	0	0	0	0
job10919_col6a5_itga3_itgb1_grch38_grch38	3	A	C	max	0	0	0	0.24	0.22971	0.1182	0.0086	0	9	3413	0	1.04	16.84	1.04	0	0	0	0
job10919_col6a5_itga3_itgb1_grch38_grch38	3	B	C	max	0.69164	0.846012	0.776408	0.69	0.671003	0.477	0.0728	0.3077	471	1536	830	7.74	12.46	9.78	517	369	64	53
job10919_col6a5_itga3_itgb1_grch38_grch38	4	A	B	max	0	0	0	0.25	0.233076	0.2932	0.0086	0	9	3353	0	1.04	16.73	1.04	0	0	0	0
job10919_col6a5_itga3_itgb1_grch38_grch38	4	A	C	max	0	0	0	0.24	0.230812	0.0653	0.0083	0	9	3413	0	1.04	16.84	1.04	0	0	0	0
job10919_col6a5_itga3_itgb1_grch38_grch38	4	B	C	max	0.690815	0.844981	0.774461	0.69	0.669763	0.4892	0.0745	0.3058	473	1536	826	7.76	12.46	9.76	517	368	65	55
job1091_wnt6_fzd6_lrp5_mm10_mm10	0	A	B	max	0	0	0	0.15	0.124246	0.0652	0.0088	0	4	1073	0	1.04	10.84	1.04	0	0	0	0
job1091_wnt6_fzd6_lrp5_mm10_mm10	0	A	C	max	0.123997	0.712231	0.369573	0.59	0.517154	0.3013	0.0111	0.0879	88	1978	330	3.38	13.73	6.64	110	220	26	29
job1091_wnt6_fzd6_lrp5_mm10_mm10	0	B	C	max	0	0	0	0.22	0.200641	0.123	0.0091	0	0	2323	0	1.04	14.59	1.04	0	0	0	0
job1091_wnt6_fzd6_lrp5_mm10_mm10	1	A	B	max	0	0	0	0.15	0.123596	0.0821	0.0088	0	5	1073	0	1.04	10.84	1.04	0	0	0	0
job1091_wnt6_fzd6_lrp5_mm10_mm10	1	A	C	max	0.09674	0.704921	0.348189	0.59	0.512789	0.187	0.0111	0.0813	72	1978	310	2.97	13.73	6.45	104	210	23	27
job1091_wnt6_fzd6_lrp5_mm10_mm10	1	B	C	max	0	0	0	0.22	0.203809	0.1047	0.0085	0	0	2323	0	1.04	14.59	1.04	0	0	0	0
job1091_wnt6_fzd6_lrp5_mm10_mm10	2	A	B	max	0	0	0	0.12	0.111455	0	0	0	5	1073	0	1.04	10.84	1.04	0	0	0	0
job1091_wnt6_fzd6_lrp5_mm10_mm10	2	A	C	max	0.105198	0.698981	0.325563	0.59	0.515784	0.1006	0.0105	0.08	78	1978	287	3.13	13.73	6.23	105	184	22	24
job1091_wnt6_fzd6_lrp5_mm10_mm10	2	B	C	max	0	0	0	0.22	0.199353	0.1471	0.0088	0	0	2323	0	1.04	14.59	1.04	0	0	0	0
job1091_wnt6_fzd6_lrp5_mm10_mm10	3	A	B	max	0	0	0	0.13	0.118014	0.0299	0.0086	0	5	1073	0	1.04	10.84	1.04	0	0	0	0
job1091_wnt6_fzd6_lrp5_mm10_mm10	3	A	C	max	0.125717	0.708943	0.373648	0.6	0.524637	0.2484	0.0095	0.0894	88	1978	343	3.38	13.73	6.75	118	225	26	33
job1091_wnt6_fzd6_lrp5_mm10_mm10	3	B	C	max	0	0	0	0.23	0.210183	0.0948	0.0085	0	0	2323	0	1.04	14.59	1.04	0	0	0	0
job1091_wnt6_fzd6_lrp5_mm10_mm10	4	A	B	max	0	0	0	0.16	0.126247	0.0797	0.0091	0	4	1073	0	1.04	10.84	1.04	0	0	0	0
job1091_wnt6_fzd6_lrp5_mm10_mm10	4	A	C	max	0.109511	0.715808	0.377079	0.59	0.514834	0.3086	0.0102	0.089	78	1978	335	3.13	13.73	6.68	115	228	27	27
job1091_wnt6_fzd6_lrp5_mm10_mm10	4	B	C	max	0	0	0	0.23	0.205249	0.1878	0.0088	0	0	2323	0	1.04	14.59	1.04	0	0	0	0
job10920_col6a6_itga3_itgb1_grch38_grch38	0	A	B	max	0	0	0	0.21	0.195988	0.1473	0.0086	0	5	2418	0	1.04	14.81	1.04	0	0	0	0
job10920_col6a6_itga3_itgb1_grch38_grch38	0	A	C	max	0	0	0	0.19	0.187471	0.1036	0.0087	0	5	2478	0	1.04	14.95	1.04	0	0	0	0
job10920_col6a6_itga3_itgb1_grch38_grch38	0	B	C	max	0.709741	0.848508	0.782117	0.7	0.686409	0.5056	0.0989	0.3165	525	1536	843	8.11	12.46	9.84	531	369	65	55
job10920_col6a6_itga3_itgb1_grch38_grch38	1	A	B	max	0	0	0	0.23	0.206002	0.1626	0.0087	0	5	2418	0	1.04	14.81	1.04	0	0	0	0
job10920_col6a6_itga3_itgb1_grch38_grch38	1	A	C	max	0	0	0	0.2	0.191294	0.049	0.0086	0	5	2478	0	1.04	14.95	1.04	0	0	0	0
job10920_col6a6_itga3_itgb1_grch38_grch38	1	B	C	max	0.706425	0.846607	0.777436	0.7	0.683172	0.4897	0.1088	0.3176	521	1536	829	8.08	12.46	9.78	529	364	66	51
job10920_col6a6_itga3_itgb1_grch38_grch38	2	A	B	max	0	0	0	0.2	0.192735	0.0616	0.0086	0	5	2418	0	1.04	14.81	1.04	0	0	0	0
job10920_col6a6_itga3_itgb1_grch38_grch38	2	A	C	max	0	0	0	0.2	0.189519	0.0627	0.0086	0	5	2478	0	1.04	14.95	1.04	0	0	0	0
job10920_col6a6_itga3_itgb1_grch38_grch38	2	B	C	max	0.715163	0.847742	0.784653	0.72	0.700607	0.5109	0.1839	0.3163	536	1536	866	8.18	12.46	9.95	545	373	70	58
job10920_col6a6_itga3_itgb1_grch38_grch38	3	A	B	max	0	0	0	0.2	0.191469	0.104	0.0085	0	5	2418	0	1.04	14.81	1.04	0	0	0	0
job10920_col6a6_itga3_itgb1_grch38_grch38	3	A	C	max	0	0	0	0.2	0.189627	0.0522	0.0084	0	5	2478	0	1.04	14.95	1.04	0	0	0	0
job10920_col6a6_itga3_itgb1_grch38_grch38	3	B	C	max	0.71265	0.850185	0.787625	0.71	0.689773	0.5122	0.1202	0.3208	532	1536	864	8.15	12.46	9.94	542	374	67	56
job10920_col6a6_itga3_itgb1_grch38_grch38	4	A	B	max	0	0	0	0.21	0.19198	0.1129	0.0087	0	5	2418	0	1.04	14.81	1.04	0	0	0	0
job10920_col6a6_itga3_itgb1_grch38_grch38	4	A	C	max	0	0	0	0.19	0.188189	0.0288	0.0081	0	5	2478	0	1.04	14.95	1.04	0	0	0	0
job10920_col6a6_itga3_itgb1_grch38_grch38	4	B	C	max	0.715478	0.849614	0.78345	0.7	0.687748	0.5212	0.1067	0.3193	528	1536	841	8.13	12.46	9.83	535	369	66	54
job10921_col9a1_itga3_itgb1_grch38_grch38	0	A	B	max	0	0	0	0.15	0.130619	0.2117	0.0088	0	6	1242	0	1.04	11.48	1.04	0	0	0	0
job10921_col9a1_itga3_itgb1_grch38_grch38	0	A	C	max	0	0	0	0.14	0.127939	0.0451	0.0088	0	6	1302	0	1.04	11.69	1.04	0	0	0	0
job10921_col9a1_itga3_itgb1_grch38_grch38	0	B	C	max	0.773788	0.877114	0.829458	0.75	0.74182	0.5467	0.0676	0.3522	564	1536	906	8.35	12.46	10.13	567	381	64	55
job10921_col9a1_itga3_itgb1_grch38_grch38	1	A	B	max	0	0	0	0.14	0.12485	0.0572	0.0086	0	6	1242	0	1.04	11.48	1.04	0	0	0	0
job10921_col9a1_itga3_itgb1_grch38_grch38	1	A	C	max	0	0	0	0.14	0.128155	0.1146	0.0089	0	6	1302	0	1.04	11.69	1.04	0	0	0	0
job10921_col9a1_itga3_itgb1_grch38_grch38	1	B	C	max	0.776025	0.878432	0.831191	0.75	0.740551	0.5577	0.1429	0.3566	567	1536	908	8.37	12.46	10.14	567	380	65	53
job10921_col9a1_itga3_itgb1_grch38_grch38	2	A	B	max	0	0	0	0.13	0.123927	0.0409	0.0086	0	6	1242	0	1.04	11.48	1.04	0	0	0	0
job10921_col9a1_itga3_itgb1_grch38_grch38	2	A	C	max	0	0	0	0.14	0.127179	0	0	0	6	1302	0	1.04	11.69	1.04	0	0	0	0
job10921_col9a1_itga3_itgb1_grch38_grch38	2	B	C	max	0.771604	0.875792	0.827831	0.75	0.741256	0.5581	0.179	0.3534	564	1536	907	8.35	12.46	10.14	567	380	64	55
job10921_col9a1_itga3_itgb1_grch38_grch38	3	A	B	max	0	0	0	0.15	0.126788	0.0476	0.0088	0	6	1242	0	1.04	11.48	1.04	0	0	0	0
job10921_col9a1_itga3_itgb1_grch38_grch38	3	A	C	max	0	0	0	0.13	0.125459	0.0411	0.0092	0	6	1302	0	1.04	11.69	1.04	0	0	0	0
job10921_col9a1_itga3_itgb1_grch38_grch38	3	B	C	max	0.770252	0.875717	0.82868	0.74	0.7294	0.5486	0.0605	0.3571	566	1536	912	8.37	12.46	10.16	566	380	65	57
job10921_col9a1_itga3_itgb1_grch38_grch38	4	A	B	max	0	0	0	0.13	0.12319	0.0333	0.0087	0	6	1242	0	1.04	11.48	1.04	0	0	0	0
job10921_col9a1_itga3_itgb1_grch38_grch38	4	A	C	max	0	0	0	0.13	0.126356	0	0	0	6	1302	0	1.04	11.69	1.04	0	0	0	0
job10921_col9a1_itga3_itgb1_grch38_grch38	4	B	C	max	0.772475	0.876305	0.828913	0.75	0.740483	0.565	0.1916	0.354	563	1536	907	8.35	12.46	10.14	569	381	65	54
job10922_col9a2_itga3_itgb1_grch38_grch38	0	A	B	max	0	0	0	0.13	0.125468	0.072	0.0084	0	6	1333	0	1.04	11.8	1.04	0	0	0	0
job10922_col9a2_itga3_itgb1_grch38_grch38	0	A	C	max	0	0	0	0.13	0.129385	0.0499	0.0087	0	6	1393	0	1.04	12	1.04	0	0	0	0
job10922_col9a2_itga3_itgb1_grch38_grch38	0	B	C	max	0.763663	0.871419	0.822267	0.74	0.733429	0.5572	0.1875	0.348	560	1536	908	8.33	12.46	10.14	567	384	64	52
job10922_col9a2_itga3_itgb1_grch38_grch38	1	A	B	max	0	0	0	0.14	0.127797	0.0263	0.0085	0	6	1333	0	1.04	11.8	1.04	0	0	0	0
job10922_col9a2_itga3_itgb1_grch38_grch38	1	A	C	max	0	0	0	0.14	0.131513	0.0339	0.0083	0	6	1393	0	1.04	12	1.04	0	0	0	0
job10922_col9a2_itga3_itgb1_grch38_grch38	1	B	C	max	0.767562	0.87391	0.826164	0.75	0.736666	0.5606	0.1932	0.3478	560	1536	914	8.33	12.46	10.17	569	390	64	55
job10922_col9a2_itga3_itgb1_grch38_grch38	2	A	B	max	0	0	0	0.13	0.127379	0.0234	0.0083	0	5	1333	0	1.04	11.8	1.04	0	0	0	0
job10922_col9a2_itga3_itgb1_grch38_grch38	2	A	C	max	0	0	0	0.14	0.129953	0.0183	0.0081	0	5	1393	0	1.04	12	1.04	0	0	0	0
job10922_col9a2_itga3_itgb1_grch38_grch38	2	B	C	max	0.768528	0.874188	0.825959	0.75	0.736632	0.5608	0.2062	0.3486	562	1536	909	8.34	12.46	10.15	568	390	64	55
job10922_col9a2_itga3_itgb1_grch38_grch38	3	A	B	max	0	0	0	0.14	0.129205	0.0876	0.0085	0	6	1333	0	1.04	11.8	1.04	0	0	0	0
job10922_col9a2_itga3_itgb1_grch38_grch38	3	A	C	max	0	0	0	0.14	0.130881	0.0328	0.0086	0	6	1393	0	1.04	12	1.04	0	0	0	0
job10922_col9a2_itga3_itgb1_grch38_grch38	3	B	C	max	0.767262	0.872778	0.824815	0.75	0.737346	0.5657	0.1326	0.3498	565	1536	914	8.36	12.46	10.17	569	388	63	52
job10922_col9a2_itga3_itgb1_grch38_grch38	4	A	B	max	0	0	0	0.14	0.127766	0.0995	0.0084	0	6	1333	0	1.04	11.8	1.04	0	0	0	0
job10922_col9a2_itga3_itgb1_grch38_grch38	4	A	C	max	0	0	0	0.14	0.131429	0.0213	0.0086	0	6	1393	0	1.04	12	1.04	0	0	0	0
job10922_col9a2_itga3_itgb1_grch38_grch38	4	B	C	max	0.765759	0.872553	0.823731	0.75	0.734437	0.5623	0.2409	0.3474	560	1536	907	8.33	12.46	10.14	567	392	66	55
job10923_col9a3_itga3_itgb1_grch38_grch38	0	A	B	max	0	0	0	0.14	0.124624	0.0573	0.0087	0	5	1209	0	1.04	11.35	1.04	0	0	0	0
job10923_col9a3_itga3_itgb1_grch38_grch38	0	A	C	max	0	0	0	0.14	0.128695	0.0367	0.0087	0	5	1269	0	1.04	11.57	1.04	0	0	0	0
job10923_col9a3_itga3_itgb1_grch38_grch38	0	B	C	max	0.765175	0.87172	0.823978	0.75	0.740721	0.5533	0.219	0.3445	569	1536	923	8.38	12.46	10.21	577	391	69	59
job10923_col9a3_itga3_itgb1_grch38_grch38	1	A	B	max	0	0	0	0.15	0.129309	0.1061	0.0086	0	5	1209	0	1.04	11.35	1.04	0	0	0	0
job10923_col9a3_itga3_itgb1_grch38_grch38	1	A	C	max	0	0	0	0.15	0.132993	0.1079	0.0088	0	5	1269	0	1.04	11.57	1.04	0	0	0	0
job10923_col9a3_itga3_itgb1_grch38_grch38	1	B	C	max	0.76162	0.869741	0.822698	0.75	0.738553	0.5552	0.2251	0.3437	568	1536	931	8.38	12.46	10.24	580	396	72	58
job10923_col9a3_itga3_itgb1_grch38_grch38	2	A	B	max	0	0	0	0.13	0.12228	0.0468	0.0085	0	5	1209	0	1.04	11.35	1.04	0	0	0	0
job10923_col9a3_itga3_itgb1_grch38_grch38	2	A	C	max	0	0	0	0.14	0.125898	0.0442	0.0085	0	5	1269	0	1.04	11.57	1.04	0	0	0	0
job10923_col9a3_itga3_itgb1_grch38_grch38	2	B	C	max	0.759296	0.868009	0.81874	0.75	0.735931	0.5543	0.2193	0.3416	565	1536	916	8.36	12.46	10.18	574	391	69	57
job10923_col9a3_itga3_itgb1_grch38_grch38	3	A	B	max	0	0	0	0.14	0.126769	0.1032	0.0088	0	5	1209	0	1.04	11.35	1.04	0	0	0	0
job10923_col9a3_itga3_itgb1_grch38_grch38	3	A	C	max	0	0	0	0.15	0.130517	0.1024	0.0087	0	5	1269	0	1.04	11.57	1.04	0	0	0	0
job10923_col9a3_itga3_itgb1_grch38_grch38	3	B	C	max	0.763825	0.870973	0.827147	0.75	0.739864	0.5508	0.2223	0.3431	565	1536	957	8.36	12.46	10.36	593	401	75	65
job10923_col9a3_itga3_itgb1_grch38_grch38	4	A	B	max	0	0	0	0.15	0.130788	0.1102	0.0087	0	5	1209	0	1.04	11.35	1.04	0	0	0	0
job10923_col9a3_itga3_itgb1_grch38_grch38	4	A	C	max	0	0	0	0.15	0.13371	0.2254	0.0086	0	5	1269	0	1.04	11.57	1.04	0	0	0	0
job10923_col9a3_itga3_itgb1_grch38_grch38	4	B	C	max	0.764266	0.871207	0.82722	0.75	0.738354	0.5594	0.1871	0.3421	568	1536	957	8.38	12.46	10.36	589	399	81	66
job10924_col6a4_itga2_itgb1_mm10_mm10	0	A	B	max	0	0	0	0.32	0.279588	0.1631	0.0107	0	5	3487	0	1.04	16.98	1.04	0	0	0	0
job10924_col6a4_itga2_itgb1_mm10_mm10	0	A	C	max	0	0	0	0.29	0.259214	0.1808	0.0097	0	5	3107	0	1.04	16.26	1.04	0	0	0	0
job10924_col6a4_itga2_itgb1_mm10_mm10	0	B	C	max	0.721574	0.882104	0.8486	0.67	0.642553	0.6078	0.2092	0.301	530	1976	1334	8.14	13.72	11.8	825	554	172	158
job10924_col6a4_itga2_itgb1_mm10_mm10	1	A	B	max	0	0	0	0.3	0.27097	0.0923	0.0101	0	5	3487	0	1.04	16.98	1.04	0	0	0	0
job10924_col6a4_itga2_itgb1_mm10_mm10	1	A	C	max	0	0	0	0.27	0.246051	0.0966	0.0089	0	5	3107	0	1.04	16.26	1.04	0	0	0	0
job10924_col6a4_itga2_itgb1_mm10_mm10	1	B	C	max	0.721673	0.893601	0.864672	0.68	0.650811	0.5982	0.1448	0.302	548	1976	1362	8.25	13.72	11.89	836	568	185	160
job10924_col6a4_itga2_itgb1_mm10_mm10	2	A	B	max	0	0	0	0.32	0.280824	0.1185	0.0106	0	5	3487	0	1.04	16.98	1.04	0	0	0	0
job10924_col6a4_itga2_itgb1_mm10_mm10	2	A	C	max	0	0	0	0.3	0.260989	0.1535	0.0097	0	5	3107	0	1.04	16.26	1.04	0	0	0	0
job10924_col6a4_itga2_itgb1_mm10_mm10	2	B	C	max	0.723919	0.877573	0.845178	0.68	0.647488	0.6148	0.1872	0.3041	538	1976	1357	8.19	13.72	11.88	834	562	192	161
job10924_col6a4_itga2_itgb1_mm10_mm10	3	A	B	max	0	0	0	0.31	0.275694	0.1662	0.0108	0	5	3487	0	1.04	16.98	1.04	0	0	0	0
job10924_col6a4_itga2_itgb1_mm10_mm10	3	A	C	max	0	0	0	0.29	0.256146	0.1645	0.0096	0	5	3107	0	1.04	16.26	1.04	0	0	0	0
job10924_col6a4_itga2_itgb1_mm10_mm10	3	B	C	max	0.723234	0.877176	0.844672	0.67	0.643195	0.6178	0.1861	0.3026	541	1976	1359	8.21	13.72	11.88	836	560	191	162
job10924_col6a4_itga2_itgb1_mm10_mm10	4	A	B	max	0	0	0	0.32	0.284461	0.1463	0.0097	0	6	3487	0	1.04	16.98	1.04	0	0	0	0
job10924_col6a4_itga2_itgb1_mm10_mm10	4	A	C	max	0	0	0	0.3	0.262613	0.1598	0.01	0	6	3107	0	1.04	16.26	1.04	0	0	0	0
job10924_col6a4_itga2_itgb1_mm10_mm10	4	B	C	max	0.722724	0.87836	0.844787	0.65	0.628605	0.614	0.1933	0.3022	536	1976	1341	8.18	13.72	11.82	825	558	184	166
job10925_col4a6_itga10_itgb1_mm10_mm10	0	A	B	max	0	0	0	0.21	0.204787	0.0376	0.0087	0	5	2833	0	1.04	15.71	1.04	0	0	0	0
job10925_col4a6_itga10_itgb1_mm10_mm10	0	A	C	max	0	0	0	0.19	0.187946	0.031	0.0087	0	5	2465	0	1.04	14.92	1.04	0	0	0	0
job10925_col4a6_itga10_itgb1_mm10_mm10	0	B	C	max	0.715342	0.876151	0.833015	0.59	0.572552	0.6001	0.1572	0.3024	525	1964	1215	8.11	13.69	11.38	710	532	151	135
job10925_col4a6_itga10_itgb1_mm10_mm10	1	A	B	max	0	0	0	0.21	0.20475	0.197	0.0086	0	5	2833	0	1.04	15.71	1.04	0	0	0	0
job10925_col4a6_itga10_itgb1_mm10_mm10	1	A	C	max	0	0	0	0.19	0.188183	0.0262	0.0084	0	5	2465	0	1.04	14.92	1.04	0	0	0	0
job10925_col4a6_itga10_itgb1_mm10_mm10	1	B	C	max	0.718959	0.883974	0.836309	0.58	0.559802	0.5754	0.152	0.3086	496	1964	1140	7.92	13.69	11.1	663	512	144	122
job10925_col4a6_itga10_itgb1_mm10_mm10	2	A	B	max	0	0	0	0.21	0.204181	0.173	0.0084	0	5	2833	0	1.04	15.71	1.04	0	0	0	0
job10925_col4a6_itga10_itgb1_mm10_mm10	2	A	C	max	0	0	0	0.19	0.188169	0.0742	0.0083	0	5	2465	0	1.04	14.92	1.04	0	0	0	0
job10925_col4a6_itga10_itgb1_mm10_mm10	2	B	C	max	0.722725	0.880297	0.832694	0.59	0.572044	0.5817	0.1538	0.3176	525	1964	1159	8.11	13.69	11.17	702	504	148	131
job10925_col4a6_itga10_itgb1_mm10_mm10	3	A	B	max	0	0	0	0.21	0.204977	0.1095	0.0089	0	5	2833	0	1.04	15.71	1.04	0	0	0	0
job10925_col4a6_itga10_itgb1_mm10_mm10	3	A	C	max	0	0	0	0.19	0.188715	0.041	0.0085	0	5	2465	0	1.04	14.92	1.04	0	0	0	0
job10925_col4a6_itga10_itgb1_mm10_mm10	3	B	C	max	0.718178	0.876796	0.835146	0.6	0.57233	0.5959	0.1211	0.304	525	1964	1233	8.11	13.69	11.44	709	537	151	132
job10925_col4a6_itga10_itgb1_mm10_mm10	4	A	B	max	0	0	0	0.21	0.205071	0.0546	0.0084	0	5	2833	0	1.04	15.71	1.04	0	0	0	0
job10925_col4a6_itga10_itgb1_mm10_mm10	4	A	C	max	0	0	0	0.19	0.188536	0.2957	0.0086	0	5	2465	0	1.04	14.92	1.04	0	0	0	0
job10925_col4a6_itga10_itgb1_mm10_mm10	4	B	C	max	0.71681	0.878099	0.828828	0.58	0.56181	0.584	0.1475	0.3154	517	1964	1146	8.05	13.69	11.12	688	482	146	128
job10926_col6a3_itga3_itgb1_mm10_mm10	0	A	B	max	0	0	0	0.31	0.274841	0.4676	0.0093	0	4	3699	0	1.04	17.35	1.04	0	0	0	0
job10926_col6a3_itga3_itgb1_mm10_mm10	0	A	C	max	0	0	0	0.29	0.261626	0.166	0.009	0	4	3475	0	1.04	16.95	1.04	0	0	0	0
job10926_col6a3_itga3_itgb1_mm10_mm10	0	B	C	max	0.678654	0.909961	0.872782	0.55	0.52757	0.5449	0.0844	0.305	437	1820	1077	7.5	13.3	10.85	626	505	128	117
job10926_col6a3_itga3_itgb1_mm10_mm10	1	A	B	max	0	0	0	0.31	0.2807	0.3442	0.0091	0	5	3699	0	1.04	17.35	1.04	0	0	0	0
job10926_col6a3_itga3_itgb1_mm10_mm10	1	A	C	max	0	0	0	0.3	0.268166	0.0709	0.0094	0	5	3475	0	1.04	16.95	1.04	0	0	0	0
job10926_col6a3_itga3_itgb1_mm10_mm10	1	B	C	max	0.683879	0.910361	0.87417	0.55	0.528125	0.532	0.0855	0.3056	442	1820	1079	7.54	13.3	10.86	632	505	129	116
job10926_col6a3_itga3_itgb1_mm10_mm10	2	A	B	max	0	0	0	0.29	0.263809	0.3889	0.0094	0	4	3699	0	1.04	17.35	1.04	0	0	0	0
job10926_col6a3_itga3_itgb1_mm10_mm10	2	A	C	max	0	0	0	0.26	0.246431	0.0813	0.0088	0	4	3475	0	1.04	16.95	1.04	0	0	0	0
job10926_col6a3_itga3_itgb1_mm10_mm10	2	B	C	max	0.684121	0.895988	0.851291	0.55	0.526509	0.5208	0.0653	0.3061	445	1820	1051	7.56	13.3	10.75	618	491	128	115
job10926_col6a3_itga3_itgb1_mm10_mm10	3	A	B	max	0	0	0	0.25	0.243948	0.3479	0.0087	0	4	3699	0	1.04	17.35	1.04	0	0	0	0
job10926_col6a3_itga3_itgb1_mm10_mm10	3	A	C	max	0	0	0	0.24	0.23444	0.0815	0.009	0	4	3475	0	1.04	16.95	1.04	0	0	0	0
job10926_col6a3_itga3_itgb1_mm10_mm10	3	B	C	max	0.685281	0.906937	0.86834	0.55	0.529149	0.531	0.0882	0.3069	441	1820	1065	7.53	13.3	10.8	620	500	126	111
job10926_col6a3_itga3_itgb1_mm10_mm10	4	A	B	max	0	0	0	0.24	0.238232	0.2652	0.0087	0	4	3699	0	1.04	17.35	1.04	0	0	0	0
job10926_col6a3_itga3_itgb1_mm10_mm10	4	A	C	max	0	0	0	0.24	0.233441	0.086	0.0086	0	4	3475	0	1.04	16.95	1.04	0	0	0	0
job10926_col6a3_itga3_itgb1_mm10_mm10	4	B	C	max	0.678378	0.909223	0.870621	0.55	0.526289	0.5381	0.0571	0.3058	440	1820	1042	7.52	13.3	10.71	606	499	128	117
job10927_col6a1_itga3_itgb1_mm10_mm10	0	A	B	max	0	0	0	0.17	0.16583	0.068	0.0087	0	5	2047	0	1.04	13.91	1.04	0	0	0	0
job10927_col6a1_itga3_itgb1_mm10_mm10	0	A	C	max	0	0	0	0.16	0.153718	0.078	0.0089	0	5	1823	0	1.04	13.31	1.04	0	0	0	0
job10927_col6a1_itga3_itgb1_mm10_mm10	0	B	C	max	0.698032	0.866435	0.821268	0.57	0.542176	0.5722	0.1473	0.3049	499	1820	1138	7.94	13.3	11.09	666	526	121	110
job10927_col6a1_itga3_itgb1_mm10_mm10	1	A	B	max	0	0	0	0.17	0.164051	0.304	0.0087	0	5	2047	0	1.04	13.91	1.04	0	0	0	0
job10927_col6a1_itga3_itgb1_mm10_mm10	1	A	C	max	0	0	0	0.16	0.152253	0	0	0	5	1823	0	1.04	13.31	1.04	0	0	0	0
job10927_col6a1_itga3_itgb1_mm10_mm10	1	B	C	max	0.694602	0.866567	0.815809	0.56	0.535213	0.5542	0.1447	0.3166	485	1820	1080	7.84	13.3	10.86	648	509	114	99
job10927_col6a1_itga3_itgb1_mm10_mm10	2	A	B	max	0	0	0	0.17	0.168191	0.1107	0.0082	0	5	2047	0	1.04	13.91	1.04	0	0	0	0
job10927_col6a1_itga3_itgb1_mm10_mm10	2	A	C	max	0	0	0	0.16	0.155496	0.0914	0.0086	0	5	1823	0	1.04	13.31	1.04	0	0	0	0
job10927_col6a1_itga3_itgb1_mm10_mm10	2	B	C	max	0.707427	0.868055	0.824553	0.58	0.553021	0.5552	0.1093	0.3137	502	1820	1156	7.96	13.3	11.16	675	521	117	109
job10927_col6a1_itga3_itgb1_mm10_mm10	3	A	B	max	0	0	0	0.17	0.166183	0.1424	0.0085	0	5	2047	0	1.04	13.91	1.04	0	0	0	0
job10927_col6a1_itga3_itgb1_mm10_mm10	3	A	C	max	0	0	0	0.16	0.153609	0	0	0	5	1823	0	1.04	13.31	1.04	0	0	0	0
job10927_col6a1_itga3_itgb1_mm10_mm10	3	B	C	max	0.694706	0.88678	0.844891	0.56	0.534552	0.564	0.1111	0.3083	498	1820	1109	7.93	13.3	10.98	650	504	117	108
job10927_col6a1_itga3_itgb1_mm10_mm10	4	A	B	max	0	0	0	0.17	0.167782	0.159	0.0087	0	5	2047	0	1.04	13.91	1.04	0	0	0	0
job10927_col6a1_itga3_itgb1_mm10_mm10	4	A	C	max	0	0	0	0.16	0.155558	0.1351	0.0084	0	5	1823	0	1.04	13.31	1.04	0	0	0	0
job10927_col6a1_itga3_itgb1_mm10_mm10	4	B	C	max	0.699056	0.883371	0.843213	0.57	0.543073	0.544	0.1202	0.3118	498	1820	1142	7.93	13.3	11.1	669	523	117	109
job10928_col4a6_itga3_itgb1_mm10_mm10	0	A	B	max	0	0	0	0.21	0.199421	0.1637	0.0085	0	5	2689	0	1.04	15.41	1.04	0	0	0	0
job10928_col4a6_itga3_itgb1_mm10_mm10	0	A	C	max	0	0	0	0.19	0.187032	0.0306	0.0096	0	5	2465	0	1.04	14.92	1.04	0	0	0	0
job10928_col4a6_itga3_itgb1_mm10_mm10	0	B	C	max	0.72875	0.903544	0.875816	0.58	0.564354	0.6073	0.1497	0.3293	505	1820	1219	7.98	13.3	11.39	700	571	128	118
job10928_col4a6_itga3_itgb1_mm10_mm10	1	A	B	max	0	0	0	0.21	0.201533	0.0771	0.009	0	5	2689	0	1.04	15.41	1.04	0	0	0	0
job10928_col4a6_itga3_itgb1_mm10_mm10	1	A	C	max	0	0	0	0.21	0.194126	0.0947	0.0095	0	5	2465	0	1.04	14.92	1.04	0	0	0	0
job10928_col4a6_itga3_itgb1_mm10_mm10	1	B	C	max	0.73386	0.905992	0.878646	0.58	0.566087	0.5976	0.0662	0.3318	505	1820	1230	7.98	13.3	11.43	704	570	127	119
job10928_col4a6_itga3_itgb1_mm10_mm10	2	A	B	max	0	0	0	0.2	0.197907	0.0819	0.0089	0	5	2689	0	1.04	15.41	1.04	0	0	0	0
job10928_col4a6_itga3_itgb1_mm10_mm10	2	A	C	max	0	0	0	0.19	0.187281	0.0555	0.0095	0	5	2465	0	1.04	14.92	1.04	0	0	0	0
job10928_col4a6_itga3_itgb1_mm10_mm10	2	B	C	max	0.73032	0.899046	0.87056	0.58	0.565994	0.5888	0.0755	0.3308	506	1820	1229	7.98	13.3	11.43	701	574	128	120
job10928_col4a6_itga3_itgb1_mm10_mm10	3	A	B	max	0	0	0	0.2	0.198081	0.1337	0.0087	0	5	2689	0	1.04	15.41	1.04	0	0	0	0
job10928_col4a6_itga3_itgb1_mm10_mm10	3	A	C	max	0	0	0	0.19	0.187196	0.0969	0.0096	0	5	2465	0	1.04	14.92	1.04	0	0	0	0
job10928_col4a6_itga3_itgb1_mm10_mm10	3	B	C	max	0.731064	0.898611	0.868479	0.58	0.566954	0.5909	0.121	0.3309	508	1820	1222	8	13.3	11.4	698	560	125	117
job10928_col4a6_itga3_itgb1_mm10_mm10	4	A	B	max	0	0	0	0.2	0.197981	0.061	0.0085	0	5	2689	0	1.04	15.41	1.04	0	0	0	0
job10928_col4a6_itga3_itgb1_mm10_mm10	4	A	C	max	0	0	0	0.2	0.18898	0.0214	0.0092	0	5	2465	0	1.04	14.92	1.04	0	0	0	0
job10928_col4a6_itga3_itgb1_mm10_mm10	4	B	C	max	0.731455	0.903294	0.874703	0.57	0.560629	0.5799	0.1044	0.3317	505	1820	1211	7.98	13.3	11.36	696	562	130	119
job10929_col4a5_itga3_itgb1_mm10_mm10	0	A	B	max	0	0	0	0.2	0.197209	0.1786	0.0089	0	6	2707	0	1.04	15.45	1.04	0	0	0	0
job10929_col4a5_itga3_itgb1_mm10_mm10	0	A	C	max	0	0	0	0.19	0.188665	0.0801	0.0089	0	6	2483	0	1.04	14.96	1.04	0	0	0	0
job10929_col4a5_itga3_itgb1_mm10_mm10	0	B	C	max	0.737729	0.906904	0.884386	0.59	0.576176	0.5719	0.1538	0.3295	505	1820	1301	7.98	13.3	11.68	731	589	132	123
job10929_col4a5_itga3_itgb1_mm10_mm10	1	A	B	max	0	0	0	0.2	0.197844	0.0288	0.0089	0	7	2707	0	1.04	15.45	1.04	0	0	0	0
job10929_col4a5_itga3_itgb1_mm10_mm10	1	A	C	max	0	0	0	0.19	0.188621	0	0	0	7	2483	0	1.04	14.96	1.04	0	0	0	0
job10929_col4a5_itga3_itgb1_mm10_mm10	1	B	C	max	0.742712	0.909787	0.889418	0.58	0.566751	0.6212	0.1697	0.3336	508	1820	1327	8	13.3	11.77	751	590	138	130
job10929_col4a5_itga3_itgb1_mm10_mm10	2	A	B	max	0	0	0	0.2	0.197127	0.1399	0.0086	0	6	2707	0	1.04	15.45	1.04	0	0	0	0
job10929_col4a5_itga3_itgb1_mm10_mm10	2	A	C	max	0	0	0	0.19	0.188057	0.0668	0.0086	0	6	2483	0	1.04	14.96	1.04	0	0	0	0
job10929_col4a5_itga3_itgb1_mm10_mm10	2	B	C	max	0.739012	0.908217	0.886268	0.58	0.566036	0.5949	0.0934	0.3332	507	1820	1304	7.99	13.3	11.69	733	584	141	133
job10929_col4a5_itga3_itgb1_mm10_mm10	3	A	B	max	0	0	0	0.2	0.196979	0.0436	0.0087	0	7	2707	0	1.04	15.45	1.04	0	0	0	0
job10929_col4a5_itga3_itgb1_mm10_mm10	3	A	C	max	0	0	0	0.19	0.188128	0.0214	0.009	0	7	2483	0	1.04	14.96	1.04	0	0	0	0
job10929_col4a5_itga3_itgb1_mm10_mm10	3	B	C	max	0.741096	0.907731	0.885791	0.58	0.564512	0.6009	0.1001	0.3332	503	1820	1308	7.96	13.3	11.71	742	589	138	133
job10929_col4a5_itga3_itgb1_mm10_mm10	4	A	B	max	0	0	0	0.2	0.197256	0.0877	0.0087	0	7	2707	0	1.04	15.45	1.04	0	0	0	0
job10929_col4a5_itga3_itgb1_mm10_mm10	4	A	C	max	0	0	0	0.19	0.18732	0.0373	0.009	0	7	2483	0	1.04	14.96	1.04	0	0	0	0
job10929_col4a5_itga3_itgb1_mm10_mm10	4	B	C	max	0.73883	0.902498	0.879828	0.57	0.56082	0.5888	0.1331	0.3325	505	1820	1309	7.98	13.3	11.71	746	585	139	132
job1092_wnt6_fzd5_lrp5_mm10_mm10	0	A	B	max	0.192824	0.718512	0.35733	0.43	0.333252	0.1816	0.0356	0.1618	92	949	155	3.48	10.32	4.64	87	113	21	38
job1092_wnt6_fzd5_lrp5_mm10_mm10	0	A	C	max	0.211161	0.722104	0.458484	0.62	0.559366	0.2218	0.0121	0.1094	141	1978	474	4.42	13.73	7.77	164	310	29	35
job1092_wnt6_fzd5_lrp5_mm10_mm10	0	B	C	max	0	0	0	0.27	0.230939	0.0875	0.0088	0	0	2199	0	1.04	14.29	1.04	0	0	0	0
job1092_wnt6_fzd5_lrp5_mm10_mm10	1	A	B	max	0.207227	0.725704	0.381777	0.44	0.342622	0.2326	0.0234	0.164	98	949	164	3.61	10.32	4.77	111	117	24	44
job1092_wnt6_fzd5_lrp5_mm10_mm10	1	A	C	max	0.222792	0.726996	0.472064	0.62	0.562961	0.2082	0.0108	0.1106	147	1978	492	4.51	13.73	7.89	165	327	32	41
job1092_wnt6_fzd5_lrp5_mm10_mm10	1	B	C	max	0	0	0	0.27	0.2332	0.0724	0.0084	0	0	2199	0	1.04	14.29	1.04	0	0	0	0
job1092_wnt6_fzd5_lrp5_mm10_mm10	2	A	B	max	0.223112	0.7333	0.385085	0.43	0.33368	0.1047	0.0375	0.1686	104	949	161	3.74	10.32	4.73	74	116	25	36
job1092_wnt6_fzd5_lrp5_mm10_mm10	2	A	C	max	0.196404	0.721225	0.450858	0.62	0.548392	0.2709	0.0113	0.1023	133	1978	463	4.28	13.73	7.69	156	307	29	39
job1092_wnt6_fzd5_lrp5_mm10_mm10	2	B	C	max	0	0	0	0.26	0.224566	0.089	0.0087	0	0	2199	0	1.04	14.29	1.04	0	0	0	0
job1092_wnt6_fzd5_lrp5_mm10_mm10	3	A	B	max	0.206119	0.721595	0.368462	0.44	0.344937	0.1879	0.0223	0.1602	97	949	160	3.59	10.32	4.71	107	113	24	36
job1092_wnt6_fzd5_lrp5_mm10_mm10	3	A	C	max	0.18948	0.717584	0.44912	0.62	0.549521	0.2648	0.0128	0.0988	126	1978	470	4.16	13.73	7.74	158	312	32	43
job1092_wnt6_fzd5_lrp5_mm10_mm10	3	B	C	max	0	0	0	0.27	0.229391	0.0762	0.0086	0	0	2199	0	1.04	14.29	1.04	0	0	0	0
job1092_wnt6_fzd5_lrp5_mm10_mm10	4	A	B	max	0.194082	0.717097	0.380967	0.44	0.349074	0.2055	0.0404	0.1622	90	949	171	3.43	10.32	4.88	104	117	27	48
job1092_wnt6_fzd5_lrp5_mm10_mm10	4	A	C	max	0.141825	0.716622	0.408907	0.6	0.528368	0.2435	0.0126	0.092	98	1978	386	3.61	13.73	7.11	131	255	25	32
job1092_wnt6_fzd5_lrp5_mm10_mm10	4	B	C	max	0	0	0	0.27	0.229021	0.067	0.0085	0	0	2199	0	1.04	14.29	1.04	0	0	0	0
job10930_col4a4_itga3_itgb1_mm10_mm10	0	A	B	max	0	0	0	0.2	0.196974	0.1716	0.0088	0	6	2704	0	1.04	15.44	1.04	0	0	0	0
job10930_col4a4_itga3_itgb1_mm10_mm10	0	A	C	max	0	0	0	0.19	0.187515	0.0312	0.0094	0	6	2480	0	1.04	14.95	1.04	0	0	0	0
job10930_col4a4_itga3_itgb1_mm10_mm10	0	B	C	max	0.742923	0.909082	0.886722	0.58	0.570787	0.5973	0.1171	0.3347	507	1820	1286	7.99	13.3	11.63	724	583	131	127
job10930_col4a4_itga3_itgb1_mm10_mm10	1	A	B	max	0	0	0	0.2	0.198165	0.1506	0.0085	0	5	2704	0	1.04	15.44	1.04	0	0	0	0
job10930_col4a4_itga3_itgb1_mm10_mm10	1	A	C	max	0	0	0	0.19	0.188419	0.0865	0.009	0	5	2480	0	1.04	14.95	1.04	0	0	0	0
job10930_col4a4_itga3_itgb1_mm10_mm10	1	B	C	max	0.740761	0.906485	0.882972	0.6	0.583042	0.5774	0.1169	0.3336	505	1820	1279	7.98	13.3	11.61	713	587	129	122
job10930_col4a4_itga3_itgb1_mm10_mm10	2	A	B	max	0	0	0	0.2	0.197087	0.2157	0.0088	0	6	2704	0	1.04	15.44	1.04	0	0	0	0
job10930_col4a4_itga3_itgb1_mm10_mm10	2	A	C	max	0	0	0	0.19	0.187512	0.0257	0.0093	0	6	2480	0	1.04	14.95	1.04	0	0	0	0
job10930_col4a4_itga3_itgb1_mm10_mm10	2	B	C	max	0.736226	0.90342	0.879659	0.58	0.564184	0.5883	0.1118	0.3324	503	1820	1277	7.96	13.3	11.6	717	577	137	128
job10930_col4a4_itga3_itgb1_mm10_mm10	3	A	B	max	0	0	0	0.2	0.198787	0.0974	0.0087	0	6	2704	0	1.04	15.44	1.04	0	0	0	0
job10930_col4a4_itga3_itgb1_mm10_mm10	3	A	C	max	0	0	0	0.2	0.188893	0.0561	0.0097	0	6	2480	0	1.04	14.95	1.04	0	0	0	0
job10930_col4a4_itga3_itgb1_mm10_mm10	3	B	C	max	0.736998	0.90811	0.884711	0.59	0.577638	0.5914	0.0856	0.334	505	1820	1270	7.98	13.3	11.58	714	581	127	130
job10930_col4a4_itga3_itgb1_mm10_mm10	4	A	B	max	0	0	0	0.2	0.197774	0.1373	0.0088	0	6	2704	0	1.04	15.44	1.04	0	0	0	0
job10930_col4a4_itga3_itgb1_mm10_mm10	4	A	C	max	0	0	0	0.19	0.187459	0.1384	0.0087	0	6	2480	0	1.04	14.95	1.04	0	0	0	0
job10930_col4a4_itga3_itgb1_mm10_mm10	4	B	C	max	0.73655	0.907539	0.883845	0.58	0.568333	0.6037	0.1585	0.3341	504	1820	1271	7.97	13.3	11.58	716	582	137	132
job10931_col4a3_itga3_itgb1_mm10_mm10	0	A	B	max	0	0	0	0.2	0.197124	0.1531	0.0086	0	5	2691	0	1.04	15.42	1.04	0	0	0	0
job10931_col4a3_itga3_itgb1_mm10_mm10	0	A	C	max	0	0	0	0.19	0.187101	0.0321	0.0087	0	5	2467	0	1.04	14.92	1.04	0	0	0	0
job10931_col4a3_itga3_itgb1_mm10_mm10	0	B	C	max	0.741401	0.922697	0.904352	0.58	0.570088	0.606	0.1249	0.3345	505	1820	1310	7.98	13.3	11.72	736	597	140	134
job10931_col4a3_itga3_itgb1_mm10_mm10	1	A	B	max	0	0	0	0.2	0.197158	0.2031	0.0088	0	5	2691	0	1.04	15.42	1.04	0	0	0	0
job10931_col4a3_itga3_itgb1_mm10_mm10	1	A	C	max	0	0	0	0.19	0.187599	0.0246	0.0088	0	5	2467	0	1.04	14.92	1.04	0	0	0	0
job10931_col4a3_itga3_itgb1_mm10_mm10	1	B	C	max	0.743098	0.91504	0.894396	0.58	0.566874	0.6076	0.187	0.3387	506	1820	1291	7.98	13.3	11.65	723	587	131	122
job10931_col4a3_itga3_itgb1_mm10_mm10	2	A	B	max	0	0	0	0.2	0.196792	0.0653	0.0087	0	5	2691	0	1.04	15.42	1.04	0	0	0	0
job10931_col4a3_itga3_itgb1_mm10_mm10	2	A	C	max	0	0	0	0.19	0.18715	0.0197	0.0093	0	5	2467	0	1.04	14.92	1.04	0	0	0	0
job10931_col4a3_itga3_itgb1_mm10_mm10	2	B	C	max	0.74592	0.907225	0.886105	0.58	0.571447	0.6051	0.186	0.3381	508	1820	1322	8	13.3	11.76	746	596	140	132
job10931_col4a3_itga3_itgb1_mm10_mm10	3	A	B	max	0	0	0	0.2	0.197847	0.2285	0.0088	0	5	2691	0	1.04	15.42	1.04	0	0	0	0
job10931_col4a3_itga3_itgb1_mm10_mm10	3	A	C	max	0	0	0	0.19	0.187802	0.021	0.0099	0	5	2467	0	1.04	14.92	1.04	0	0	0	0
job10931_col4a3_itga3_itgb1_mm10_mm10	3	B	C	max	0.742078	0.917672	0.89865	0.58	0.569503	0.6019	0.1345	0.3349	505	1820	1316	7.98	13.3	11.74	735	597	140	136
job10931_col4a3_itga3_itgb1_mm10_mm10	4	A	B	max	0	0	0	0.2	0.198573	0.1807	0.0091	0	5	2691	0	1.04	15.42	1.04	0	0	0	0
job10931_col4a3_itga3_itgb1_mm10_mm10	4	A	C	max	0	0	0	0.2	0.190605	0.0315	0.0088	0	5	2467	0	1.04	14.92	1.04	0	0	0	0
job10931_col4a3_itga3_itgb1_mm10_mm10	4	B	C	max	0.740969	0.91108	0.890718	0.58	0.569448	0.5922	0.1401	0.3359	503	1820	1317	7.96	13.3	11.74	741	594	139	134
job10932_col4a2_itga3_itgb1_mm10_mm10	0	A	B	max	0	0	0	0.2	0.198191	0.1457	0.0085	0	5	2729	0	1.04	15.5	1.04	0	0	0	0
job10932_col4a2_itga3_itgb1_mm10_mm10	0	A	C	max	0	0	0	0.2	0.188993	0.0666	0.0087	0	5	2505	0	1.04	15.01	1.04	0	0	0	0
job10932_col4a2_itga3_itgb1_mm10_mm10	0	B	C	max	0.73445	0.898619	0.870303	0.57	0.559501	0.5846	0.1792	0.331	504	1820	1237	7.97	13.3	11.46	702	555	129	123
job10932_col4a2_itga3_itgb1_mm10_mm10	1	A	B	max	0	0	0	0.2	0.197722	0.1391	0.0085	0	5	2729	0	1.04	15.5	1.04	0	0	0	0
job10932_col4a2_itga3_itgb1_mm10_mm10	1	A	C	max	0	0	0	0.19	0.18848	0.0655	0.0086	0	5	2505	0	1.04	15.01	1.04	0	0	0	0
job10932_col4a2_itga3_itgb1_mm10_mm10	1	B	C	max	0.729338	0.909791	0.88366	0.57	0.556891	0.5804	0.1078	0.3264	503	1820	1224	7.96	13.3	11.41	693	558	129	112
job10932_col4a2_itga3_itgb1_mm10_mm10	2	A	B	max	0	0	0	0.21	0.203837	0.1815	0.0087	0	5	2729	0	1.04	15.5	1.04	0	0	0	0
job10932_col4a2_itga3_itgb1_mm10_mm10	2	A	C	max	0	0	0	0.2	0.190907	0.1399	0.0088	0	5	2505	0	1.04	15.01	1.04	0	0	0	0
job10932_col4a2_itga3_itgb1_mm10_mm10	2	B	C	max	0.730157	0.907132	0.878538	0.59	0.573192	0.5756	0.1496	0.3309	501	1820	1199	7.95	13.3	11.32	680	559	118	107
job10932_col4a2_itga3_itgb1_mm10_mm10	3	A	B	max	0	0	0	0.2	0.197764	0.1392	0.0085	0	5	2729	0	1.04	15.5	1.04	0	0	0	0
job10932_col4a2_itga3_itgb1_mm10_mm10	3	A	C	max	0	0	0	0.19	0.188717	0.125	0.009	0	5	2505	0	1.04	15.01	1.04	0	0	0	0
job10932_col4a2_itga3_itgb1_mm10_mm10	3	B	C	max	0.732333	0.900484	0.872159	0.58	0.563134	0.5733	0.0648	0.33	504	1820	1226	7.97	13.3	11.42	694	565	134	116
job10932_col4a2_itga3_itgb1_mm10_mm10	4	A	B	max	0	0	0	0.2	0.197705	0.0645	0.0084	0	5	2729	0	1.04	15.5	1.04	0	0	0	0
job10932_col4a2_itga3_itgb1_mm10_mm10	4	A	C	max	0	0	0	0.19	0.188502	0.0259	0.0088	0	5	2505	0	1.04	15.01	1.04	0	0	0	0
job10932_col4a2_itga3_itgb1_mm10_mm10	4	B	C	max	0.7309	0.908187	0.881747	0.57	0.561118	0.5776	0.0492	0.3282	506	1820	1233	7.98	13.3	11.44	699	554	134	121
job10933_col4a1_itga3_itgb1_mm10_mm10	0	A	B	max	0	0	0	0.2	0.196643	0.1847	0.0091	0	6	2691	0	1.04	15.42	1.04	0	0	0	0
job10933_col4a1_itga3_itgb1_mm10_mm10	0	A	C	max	0	0	0	0.19	0.186047	0.0707	0.0088	0	6	2467	0	1.04	14.92	1.04	0	0	0	0
job10933_col4a1_itga3_itgb1_mm10_mm10	0	B	C	max	0.731856	0.902061	0.877767	0.57	0.557621	0.574	0.0886	0.3309	501	1820	1281	7.95	13.3	11.61	726	574	135	131
job10933_col4a1_itga3_itgb1_mm10_mm10	1	A	B	max	0	0	0	0.2	0.196754	0.3814	0.0085	0	6	2691	0	1.04	15.42	1.04	0	0	0	0
job10933_col4a1_itga3_itgb1_mm10_mm10	1	A	C	max	0	0	0	0.19	0.186391	0.0573	0.0084	0	6	2467	0	1.04	14.92	1.04	0	0	0	0
job10933_col4a1_itga3_itgb1_mm10_mm10	1	B	C	max	0.735968	0.914117	0.8915	0.57	0.55478	0.5828	0.0717	0.3342	501	1820	1272	7.95	13.3	11.58	721	566	139	127
job10933_col4a1_itga3_itgb1_mm10_mm10	2	A	B	max	0	0	0	0.2	0.19654	0.065	0.0092	0	6	2691	0	1.04	15.42	1.04	0	0	0	0
job10933_col4a1_itga3_itgb1_mm10_mm10	2	A	C	max	0	0	0	0.19	0.186455	0	0	0	6	2467	0	1.04	14.92	1.04	0	0	0	0
job10933_col4a1_itga3_itgb1_mm10_mm10	2	B	C	max	0.730549	0.907056	0.883133	0.58	0.564051	0.5981	0.1421	0.3319	503	1820	1270	7.96	13.3	11.58	713	574	131	126
job10933_col4a1_itga3_itgb1_mm10_mm10	3	A	B	max	0	0	0	0.2	0.19628	0.1474	0.0087	0	6	2691	0	1.04	15.42	1.04	0	0	0	0
job10933_col4a1_itga3_itgb1_mm10_mm10	3	A	C	max	0	0	0	0.19	0.186334	0.0275	0.0091	0	6	2467	0	1.04	14.92	1.04	0	0	0	0
job10933_col4a1_itga3_itgb1_mm10_mm10	3	B	C	max	0.732758	0.904354	0.880354	0.57	0.557205	0.5905	0.0868	0.331	504	1820	1282	7.97	13.3	11.62	729	575	138	129
job10933_col4a1_itga3_itgb1_mm10_mm10	4	A	B	max	0	0	0	0.2	0.196254	0.1557	0.0086	0	6	2691	0	1.04	15.42	1.04	0	0	0	0
job10933_col4a1_itga3_itgb1_mm10_mm10	4	A	C	max	0	0	0	0.19	0.186385	0.0637	0.0091	0	6	2467	0	1.04	14.92	1.04	0	0	0	0
job10933_col4a1_itga3_itgb1_mm10_mm10	4	B	C	max	0.73459	0.905961	0.883149	0.58	0.56519	0.598	0.1275	0.3297	505	1820	1297	7.98	13.3	11.67	732	584	135	134
job10934_col2a1_itga3_itgb1_mm10_mm10	0	A	B	max	0	0	0	0.19	0.188021	0.1216	0.0085	0	5	2509	0	1.04	15.02	1.04	0	0	0	0
job10934_col2a1_itga3_itgb1_mm10_mm10	0	A	C	max	0	0	0	0.18	0.177277	0.0484	0.0088	0	5	2285	0	1.04	14.5	1.04	0	0	0	0
job10934_col2a1_itga3_itgb1_mm10_mm10	0	B	C	max	0.736999	0.890763	0.865649	0.59	0.575777	0.5902	0.1745	0.3282	507	1820	1310	7.99	13.3	11.72	746	598	141	135
job10934_col2a1_itga3_itgb1_mm10_mm10	1	A	B	max	0	0	0	0.19	0.187541	0.0463	0.0084	0	5	2509	0	1.04	15.02	1.04	0	0	0	0
job10934_col2a1_itga3_itgb1_mm10_mm10	1	A	C	max	0	0	0	0.18	0.178169	0.0555	0.0091	0	5	2285	0	1.04	14.5	1.04	0	0	0	0
job10934_col2a1_itga3_itgb1_mm10_mm10	1	B	C	max	0.741484	0.902738	0.879905	0.58	0.566539	0.5904	0.1417	0.3327	511	1820	1307	8.02	13.3	11.71	745	589	142	131
job10934_col2a1_itga3_itgb1_mm10_mm10	2	A	B	max	0	0	0	0.19	0.187488	0.1404	0.0084	0	5	2509	0	1.04	15.02	1.04	0	0	0	0
job10934_col2a1_itga3_itgb1_mm10_mm10	2	A	C	max	0	0	0	0.18	0.178639	0.0183	0.0078	0	5	2285	0	1.04	14.5	1.04	0	0	0	0
job10934_col2a1_itga3_itgb1_mm10_mm10	2	B	C	max	0.738475	0.887801	0.86186	0.59	0.576129	0.5929	0.1787	0.3313	509	1820	1304	8	13.3	11.69	742	596	139	130
job10934_col2a1_itga3_itgb1_mm10_mm10	3	A	B	max	0	0	0	0.19	0.187798	0.0775	0.0084	0	5	2509	0	1.04	15.02	1.04	0	0	0	0
job10934_col2a1_itga3_itgb1_mm10_mm10	3	A	C	max	0	0	0	0.18	0.178238	0.0401	0.0089	0	5	2285	0	1.04	14.5	1.04	0	0	0	0
job10934_col2a1_itga3_itgb1_mm10_mm10	3	B	C	max	0.733415	0.89057	0.865568	0.58	0.566795	0.5748	0.1677	0.3303	506	1820	1313	7.98	13.3	11.73	750	588	138	136
job10934_col2a1_itga3_itgb1_mm10_mm10	4	A	B	max	0	0	0	0.19	0.188163	0.1284	0.0088	0	5	2509	0	1.04	15.02	1.04	0	0	0	0
job10934_col2a1_itga3_itgb1_mm10_mm10	4	A	C	max	0	0	0	0.18	0.178423	0.0227	0.0079	0	5	2285	0	1.04	14.5	1.04	0	0	0	0
job10934_col2a1_itga3_itgb1_mm10_mm10	4	B	C	max	0.737399	0.894343	0.870128	0.6	0.577401	0.5952	0.1666	0.3297	508	1820	1316	8	13.3	11.74	751	600	142	131
job10935_col1a2_itga3_itgb1_mm10_mm10	0	A	B	max	0	0	0	0.19	0.182725	0.1859	0.0087	0	5	2394	0	1.04	14.75	1.04	0	0	0	0
job10935_col1a2_itga3_itgb1_mm10_mm10	0	A	C	max	0	0	0	0.18	0.173299	0.0375	0.009	0	5	2170	0	1.04	14.22	1.04	0	0	0	0
job10935_col1a2_itga3_itgb1_mm10_mm10	0	B	C	max	0.735209	0.89662	0.87035	0.59	0.574163	0.5815	0.1951	0.3297	507	1820	1277	7.99	13.3	11.6	720	587	135	124
job10935_col1a2_itga3_itgb1_mm10_mm10	1	A	B	max	0	0	0	0.19	0.181997	0.1793	0.0085	0	5	2394	0	1.04	14.75	1.04	0	0	0	0
job10935_col1a2_itga3_itgb1_mm10_mm10	1	A	C	max	0	0	0	0.18	0.172041	0	0	0	5	2170	0	1.04	14.22	1.04	0	0	0	0
job10935_col1a2_itga3_itgb1_mm10_mm10	1	B	C	max	0.735578	0.898723	0.871993	0.57	0.558411	0.5843	0.0884	0.331	507	1820	1259	7.99	13.3	11.54	711	571	132	121
job10935_col1a2_itga3_itgb1_mm10_mm10	2	A	B	max	0	0	0	0.19	0.18295	0.0694	0.0088	0	5	2394	0	1.04	14.75	1.04	0	0	0	0
job10935_col1a2_itga3_itgb1_mm10_mm10	2	A	C	max	0	0	0	0.18	0.17303	0.0519	0.0092	0	5	2170	0	1.04	14.22	1.04	0	0	0	0
job10935_col1a2_itga3_itgb1_mm10_mm10	2	B	C	max	0.740017	0.903312	0.879263	0.58	0.563433	0.5987	0.1227	0.3339	509	1820	1281	8	13.3	11.61	730	582	138	136
job10935_col1a2_itga3_itgb1_mm10_mm10	3	A	B	max	0	0	0	0.19	0.183194	0.0582	0.0085	0	6	2394	0	1.04	14.75	1.04	0	0	0	0
job10935_col1a2_itga3_itgb1_mm10_mm10	3	A	C	max	0	0	0	0.18	0.173927	0.0731	0.0091	0	6	2170	0	1.04	14.22	1.04	0	0	0	0
job10935_col1a2_itga3_itgb1_mm10_mm10	3	B	C	max	0.739564	0.900949	0.876904	0.57	0.558885	0.5909	0.1126	0.3344	508	1820	1288	8	13.3	11.64	734	578	140	132
job10935_col1a2_itga3_itgb1_mm10_mm10	4	A	B	max	0	0	0	0.19	0.182797	0.0831	0.0086	0	5	2394	0	1.04	14.75	1.04	0	0	0	0
job10935_col1a2_itga3_itgb1_mm10_mm10	4	A	C	max	0	0	0	0.18	0.172222	0.1171	0.0087	0	5	2170	0	1.04	14.22	1.04	0	0	0	0
job10935_col1a2_itga3_itgb1_mm10_mm10	4	B	C	max	0.736905	0.906095	0.882649	0.57	0.559593	0.5845	0.1336	0.3335	506	1820	1285	7.98	13.3	11.63	730	578	137	129
job10936_col1a1_itga3_itgb1_mm10_mm10	0	A	B	max	0	0	0	0.19	0.185754	0.3109	0.0089	0	5	2475	0	1.04	14.94	1.04	0	0	0	0
job10936_col1a1_itga3_itgb1_mm10_mm10	0	A	C	max	0	0	0	0.18	0.175951	0.0272	0.0085	0	5	2251	0	1.04	14.41	1.04	0	0	0	0
job10936_col1a1_itga3_itgb1_mm10_mm10	0	B	C	max	0.733664	0.899634	0.872078	0.59	0.56976	0.595	0.1478	0.3345	503	1820	1251	7.96	13.3	11.51	703	562	134	132
job10936_col1a1_itga3_itgb1_mm10_mm10	1	A	B	max	0	0	0	0.19	0.187154	0.2223	0.0086	0	5	2475	0	1.04	14.94	1.04	0	0	0	0
job10936_col1a1_itga3_itgb1_mm10_mm10	1	A	C	max	0	0	0	0.18	0.178037	0.0536	0.0092	0	5	2251	0	1.04	14.41	1.04	0	0	0	0
job10936_col1a1_itga3_itgb1_mm10_mm10	1	B	C	max	0.737626	0.898412	0.871881	0.57	0.560767	0.595	0.1692	0.3356	507	1820	1266	7.99	13.3	11.56	717	574	133	127
job10936_col1a1_itga3_itgb1_mm10_mm10	2	A	B	max	0	0	0	0.19	0.186667	0.1002	0.0084	0	4	2475	0	1.04	14.94	1.04	0	0	0	0
job10936_col1a1_itga3_itgb1_mm10_mm10	2	A	C	max	0	0	0	0.18	0.176463	0.0984	0.0087	0	4	2251	0	1.04	14.41	1.04	0	0	0	0
job10936_col1a1_itga3_itgb1_mm10_mm10	2	B	C	max	0.740421	0.904929	0.875418	0.58	0.564373	0.5855	0.15	0.3398	508	1820	1199	8	13.3	11.32	687	551	120	108
job10936_col1a1_itga3_itgb1_mm10_mm10	3	A	B	max	0	0	0	0.19	0.186318	0.1667	0.0087	0	5	2475	0	1.04	14.94	1.04	0	0	0	0
job10936_col1a1_itga3_itgb1_mm10_mm10	3	A	C	max	0	0	0	0.18	0.176695	0	0	0	5	2251	0	1.04	14.41	1.04	0	0	0	0
job10936_col1a1_itga3_itgb1_mm10_mm10	3	B	C	max	0.736881	0.900051	0.873951	0.59	0.574202	0.6004	0.2273	0.3375	510	1820	1264	8.01	13.3	11.55	715	577	130	126
job10936_col1a1_itga3_itgb1_mm10_mm10	4	A	B	max	0	0	0	0.2	0.189051	0.1897	0.0084	0	5	2475	0	1.04	14.94	1.04	0	0	0	0
job10936_col1a1_itga3_itgb1_mm10_mm10	4	A	C	max	0	0	0	0.19	0.180664	0.0905	0.0092	0	5	2251	0	1.04	14.41	1.04	0	0	0	0
job10936_col1a1_itga3_itgb1_mm10_mm10	4	B	C	max	0.739097	0.89741	0.869693	0.57	0.561262	0.5966	0.1371	0.3376	504	1820	1249	7.97	13.3	11.5	709	570	134	128
job10937_col6a4_itga3_itgb1_mm10_mm10	0	A	B	max	0	0	0	0.27	0.249023	0.2532	0.0091	0	5	3331	0	1.04	16.69	1.04	0	0	0	0
job10937_col6a4_itga3_itgb1_mm10_mm10	0	A	C	max	0	0	0	0.25	0.234188	0.0396	0.0085	0	5	3107	0	1.04	16.26	1.04	0	0	0	0
job10937_col6a4_itga3_itgb1_mm10_mm10	0	B	C	max	0.667674	0.898466	0.859948	0.55	0.523847	0.5267	0.0817	0.2979	471	1820	1107	7.74	13.3	10.97	646	520	130	125
job10937_col6a4_itga3_itgb1_mm10_mm10	1	A	B	max	0	0	0	0.28	0.254436	0.2364	0.0089	0	5	3331	0	1.04	16.69	1.04	0	0	0	0
job10937_col6a4_itga3_itgb1_mm10_mm10	1	A	C	max	0	0	0	0.25	0.231517	0	0	0	5	3107	0	1.04	16.26	1.04	0	0	0	0
job10937_col6a4_itga3_itgb1_mm10_mm10	1	B	C	max	0.667187	0.891958	0.853667	0.54	0.519361	0.5477	0.117	0.2969	474	1820	1138	7.77	13.3	11.09	660	524	134	124
job10937_col6a4_itga3_itgb1_mm10_mm10	2	A	B	max	0	0	0	0.25	0.238639	0.1215	0.0085	0	6	3331	0	1.04	16.69	1.04	0	0	0	0
job10937_col6a4_itga3_itgb1_mm10_mm10	2	A	C	max	0	0	0	0.23	0.219598	0	0	0	6	3107	0	1.04	16.26	1.04	0	0	0	0
job10937_col6a4_itga3_itgb1_mm10_mm10	2	B	C	max	0.665825	0.883125	0.842142	0.54	0.521423	0.5346	0.095	0.2948	474	1820	1123	7.77	13.3	11.03	651	519	131	119
job10937_col6a4_itga3_itgb1_mm10_mm10	3	A	B	max	0	0	0	0.3	0.265609	0.3454	0.009	0	7	3331	0	1.04	16.69	1.04	0	0	0	0
job10937_col6a4_itga3_itgb1_mm10_mm10	3	A	C	max	0	0	0	0.26	0.240219	0	0	0	7	3107	0	1.04	16.26	1.04	0	0	0	0
job10937_col6a4_itga3_itgb1_mm10_mm10	3	B	C	max	0.667727	0.891903	0.853421	0.54	0.522565	0.5474	0.0824	0.2969	459	1820	1122	7.66	13.3	11.03	648	521	133	122
job10937_col6a4_itga3_itgb1_mm10_mm10	4	A	B	max	0	0	0	0.28	0.254848	0.1961	0.0091	0	5	3331	0	1.04	16.69	1.04	0	0	0	0
job10937_col6a4_itga3_itgb1_mm10_mm10	4	A	C	max	0	0	0	0.25	0.230894	0.0183	0.0082	0	5	3107	0	1.04	16.26	1.04	0	0	0	0
job10937_col6a4_itga3_itgb1_mm10_mm10	4	B	C	max	0.670061	0.90415	0.869407	0.55	0.526587	0.5396	0.104	0.2987	481	1820	1124	7.81	13.3	11.04	649	525	132	121
job10938_col6a5_itga3_itgb1_mm10_mm10	0	A	B	max	0	0	0	0.3	0.271059	0.2639	0.0086	0	5	3662	0	1.04	17.29	1.04	0	0	0	0
job10938_col6a5_itga3_itgb1_mm10_mm10	0	A	C	max	0	0	0	0.25	0.239705	0.0196	0.0084	0	5	3438	0	1.04	16.89	1.04	0	0	0	0
job10938_col6a5_itga3_itgb1_mm10_mm10	0	B	C	max	0.676235	0.897607	0.849406	0.54	0.523738	0.539	0.0907	0.3071	436	1820	988	7.49	13.3	10.49	576	474	110	102
job10938_col6a5_itga3_itgb1_mm10_mm10	1	A	B	max	0	0	0	0.31	0.278729	0.3068	0.0086	0	5	3662	0	1.04	17.29	1.04	0	0	0	0
job10938_col6a5_itga3_itgb1_mm10_mm10	1	A	C	max	0	0	0	0.26	0.243997	0.0342	0.0082	0	5	3438	0	1.04	16.89	1.04	0	0	0	0
job10938_col6a5_itga3_itgb1_mm10_mm10	1	B	C	max	0.674901	0.909069	0.866119	0.54	0.522432	0.5177	0.0619	0.3083	436	1820	1002	7.49	13.3	10.55	583	473	112	104
job10938_col6a5_itga3_itgb1_mm10_mm10	2	A	B	max	0	0	0	0.27	0.255596	0.1702	0.0084	0	5	3662	0	1.04	17.29	1.04	0	0	0	0
job10938_col6a5_itga3_itgb1_mm10_mm10	2	A	C	max	0	0	0	0.24	0.231829	0	0	0	5	3438	0	1.04	16.89	1.04	0	0	0	0
job10938_col6a5_itga3_itgb1_mm10_mm10	2	B	C	max	0.676949	0.89413	0.847394	0.55	0.525362	0.5237	0.1186	0.3067	439	1820	1021	7.52	13.3	10.62	596	481	110	108
job10938_col6a5_itga3_itgb1_mm10_mm10	3	A	B	max	0	0	0	0.3	0.273359	0.3053	0.0085	0	5	3662	0	1.04	17.29	1.04	0	0	0	0
job10938_col6a5_itga3_itgb1_mm10_mm10	3	A	C	max	0	0	0	0.26	0.243204	0.0268	0.0083	0	5	3438	0	1.04	16.89	1.04	0	0	0	0
job10938_col6a5_itga3_itgb1_mm10_mm10	3	B	C	max	0.680259	0.904782	0.860988	0.54	0.523966	0.5421	0.0607	0.3092	438	1820	1012	7.51	13.3	10.59	590	480	116	110
job10938_col6a5_itga3_itgb1_mm10_mm10	4	A	B	max	0	0	0	0.3	0.270807	0.298	0.0087	0	5	3662	0	1.04	17.29	1.04	0	0	0	0
job10938_col6a5_itga3_itgb1_mm10_mm10	4	A	C	max	0	0	0	0.26	0.241568	0	0	0	5	3438	0	1.04	16.89	1.04	0	0	0	0
job10938_col6a5_itga3_itgb1_mm10_mm10	4	B	C	max	0.676861	0.897166	0.849788	0.55	0.524017	0.5472	0.071	0.3082	438	1820	1006	7.51	13.3	10.56	583	478	115	107
job10939_col6a6_itga3_itgb1_mm10_mm10	0	A	B	max	0	0	0	0.3	0.271765	0.1047	0.0088	0	6	3287	0	1.04	16.61	1.04	0	0	0	0
job10939_col6a6_itga3_itgb1_mm10_mm10	0	A	C	max	0	0	0	0.26	0.237412	0.0687	0.009	0	6	3063	0	1.04	16.18	1.04	0	0	0	0
job10939_col6a6_itga3_itgb1_mm10_mm10	0	B	C	max	0.681696	0.895151	0.850184	0.54	0.518645	0.5159	0.0675	0.3081	438	1820	1030	7.51	13.3	10.66	597	485	123	121
job10939_col6a6_itga3_itgb1_mm10_mm10	1	A	B	max	0	0	0	0.3	0.267266	0.1138	0.0092	0	5	3287	0	1.04	16.61	1.04	0	0	0	0
job10939_col6a6_itga3_itgb1_mm10_mm10	1	A	C	max	0	0	0	0.26	0.238655	0.1172	0.0096	0	5	3063	0	1.04	16.18	1.04	0	0	0	0
job10939_col6a6_itga3_itgb1_mm10_mm10	1	B	C	max	0.685353	0.894141	0.853911	0.56	0.534213	0.536	0.0606	0.3085	467	1820	1087	7.72	13.3	10.89	625	510	123	117
job10939_col6a6_itga3_itgb1_mm10_mm10	2	A	B	max	0	0	0	0.31	0.277278	0.1375	0.0086	0	6	3287	0	1.04	16.61	1.04	0	0	0	0
job10939_col6a6_itga3_itgb1_mm10_mm10	2	A	C	max	0	0	0	0.26	0.23798	0.0476	0.0087	0	6	3063	0	1.04	16.18	1.04	0	0	0	0
job10939_col6a6_itga3_itgb1_mm10_mm10	2	B	C	max	0.68379	0.902268	0.861374	0.55	0.527275	0.5174	0.075	0.3083	440	1820	1046	7.52	13.3	10.73	603	487	122	119
job10939_col6a6_itga3_itgb1_mm10_mm10	3	A	B	max	0	0	0	0.29	0.260275	0.1947	0.0086	0	5	3287	0	1.04	16.61	1.04	0	0	0	0
job10939_col6a6_itga3_itgb1_mm10_mm10	3	A	C	max	0	0	0	0.26	0.236498	0.0586	0.0094	0	5	3063	0	1.04	16.18	1.04	0	0	0	0
job10939_col6a6_itga3_itgb1_mm10_mm10	3	B	C	max	0.686183	0.864739	0.803318	0.55	0.52514	0.5349	0.0301	0.3093	438	1820	993	7.51	13.3	10.51	573	471	114	109
job10939_col6a6_itga3_itgb1_mm10_mm10	4	A	B	max	0	0	0	0.31	0.274433	0.1574	0.0092	0	6	3287	0	1.04	16.61	1.04	0	0	0	0
job10939_col6a6_itga3_itgb1_mm10_mm10	4	A	C	max	0	0	0	0.25	0.236036	0.0633	0.0091	0	6	3063	0	1.04	16.18	1.04	0	0	0	0
job10939_col6a6_itga3_itgb1_mm10_mm10	4	B	C	max	0.685711	0.894885	0.85067	0.55	0.525166	0.5475	0.091	0.3103	441	1820	1035	7.53	13.3	10.68	600	488	123	119
job1093_wnt6_fzd4_lrp5_mm10_mm10	0	A	B	max	0.24117	0.725827	0.425288	0.46	0.367724	0.2481	0.0476	0.1855	106	901	256	3.78	10.11	5.92	140	118	30	56
job1093_wnt6_fzd4_lrp5_mm10_mm10	0	A	C	max	0.335761	0.733299	0.508339	0.64	0.578608	0.1593	0.0221	0.1308	283	1978	559	6.19	13.73	8.32	183	376	33	55
job1093_wnt6_fzd4_lrp5_mm10_mm10	0	B	C	max	0	0	0	0.27	0.234198	0.1352	0.01	0	0	2151	0	1.04	14.17	1.04	0	0	0	0
job1093_wnt6_fzd4_lrp5_mm10_mm10	1	A	B	max	0.235467	0.723224	0.428477	0.47	0.366427	0.2153	0.028	0.1844	105	901	260	3.76	10.11	5.96	145	118	26	52
job1093_wnt6_fzd4_lrp5_mm10_mm10	1	A	C	max	0.347718	0.733075	0.510891	0.65	0.588752	0.2078	0.0611	0.131	298	1978	568	6.34	13.73	8.38	190	378	38	57
job1093_wnt6_fzd4_lrp5_mm10_mm10	1	B	C	max	0	0	0	0.27	0.232388	0.0748	0.0105	0	0	2151	0	1.04	14.17	1.04	0	0	0	0
job1093_wnt6_fzd4_lrp5_mm10_mm10	2	A	B	max	0.24762	0.72573	0.433607	0.46	0.367625	0.2362	0.0444	0.1902	107	901	259	3.8	10.11	5.95	141	118	25	53
job1093_wnt6_fzd4_lrp5_mm10_mm10	2	A	C	max	0.340597	0.733054	0.508293	0.64	0.583349	0.1357	0.0194	0.1295	291	1978	563	6.27	13.73	8.35	185	378	38	55
job1093_wnt6_fzd4_lrp5_mm10_mm10	2	B	C	max	0	0	0	0.28	0.236594	0.0711	0.0094	0	0	2151	0	1.04	14.17	1.04	0	0	0	0
job1093_wnt6_fzd4_lrp5_mm10_mm10	3	A	B	max	0.253999	0.720347	0.441908	0.48	0.38166	0.2761	0.0632	0.1856	109	901	265	3.84	10.11	6.01	146	119	30	55
job1093_wnt6_fzd4_lrp5_mm10_mm10	3	A	C	max	0.334395	0.727348	0.49462	0.64	0.576863	0.2435	0.0253	0.1275	280	1978	545	6.16	13.73	8.23	184	361	35	47
job1093_wnt6_fzd4_lrp5_mm10_mm10	3	B	C	max	0	0	0	0.27	0.230059	0.0702	0.0103	0	0	2151	0	1.04	14.17	1.04	0	0	0	0
job1093_wnt6_fzd4_lrp5_mm10_mm10	4	A	B	max	0.23534	0.721308	0.429395	0.47	0.376705	0.1663	0.0695	0.1865	103	901	261	3.72	10.11	5.97	145	118	32	56
job1093_wnt6_fzd4_lrp5_mm10_mm10	4	A	C	max	0.347234	0.732057	0.506725	0.64	0.584069	0.2402	0.0142	0.1337	297	1978	563	6.33	13.73	8.35	188	375	34	51
job1093_wnt6_fzd4_lrp5_mm10_mm10	4	B	C	max	0	0	0	0.28	0.234544	0.1284	0.009	0	0	2151	0	1.04	14.17	1.04	0	0	0	0
job10940_col6a2_itga3_itgb1_mm10_mm10	0	A	B	max	0	0	0	0.17	0.16525	0.361	0.0089	0	4	1955	0	1.04	13.67	1.04	0	0	0	0
job10940_col6a2_itga3_itgb1_mm10_mm10	0	A	C	max	0	0	0	0.17	0.153438	0.0755	0.0089	0	4	1731	0	1.04	13.05	1.04	0	0	0	0
job10940_col6a2_itga3_itgb1_mm10_mm10	0	B	C	max	0.716943	0.870001	0.8354	0.57	0.549454	0.6004	0.1453	0.3169	505	1820	1249	7.98	13.3	11.5	724	566	131	127
job10940_col6a2_itga3_itgb1_mm10_mm10	1	A	B	max	0	0	0	0.17	0.164913	0.3201	0.0088	0	5	1955	0	1.04	13.67	1.04	0	0	0	0
job10940_col6a2_itga3_itgb1_mm10_mm10	1	A	C	max	0	0	0	0.16	0.151147	0.0399	0.0089	0	5	1731	0	1.04	13.05	1.04	0	0	0	0
job10940_col6a2_itga3_itgb1_mm10_mm10	1	B	C	max	0.712569	0.885727	0.850535	0.56	0.537796	0.589	0.1411	0.3161	499	1820	1187	7.94	13.3	11.27	692	544	131	125
job10940_col6a2_itga3_itgb1_mm10_mm10	2	A	B	max	0	0	0	0.17	0.163258	0.0642	0.0086	0	4	1955	0	1.04	13.67	1.04	0	0	0	0
job10940_col6a2_itga3_itgb1_mm10_mm10	2	A	C	max	0	0	0	0.16	0.149913	0.0288	0.0086	0	4	1731	0	1.04	13.05	1.04	0	0	0	0
job10940_col6a2_itga3_itgb1_mm10_mm10	2	B	C	max	0.708085	0.87428	0.839626	0.56	0.544741	0.5865	0.1705	0.3116	501	1820	1240	7.95	13.3	11.47	719	557	133	127
job10940_col6a2_itga3_itgb1_mm10_mm10	3	A	B	max	0	0	0	0.17	0.163409	0.1685	0.0085	0	4	1955	0	1.04	13.67	1.04	0	0	0	0
job10940_col6a2_itga3_itgb1_mm10_mm10	3	A	C	max	0	0	0	0.16	0.150842	0.0677	0.0086	0	4	1731	0	1.04	13.05	1.04	0	0	0	0
job10940_col6a2_itga3_itgb1_mm10_mm10	3	B	C	max	0.715094	0.882895	0.847843	0.56	0.538619	0.6026	0.1312	0.3187	500	1820	1205	7.94	13.3	11.34	700	546	134	125
job10940_col6a2_itga3_itgb1_mm10_mm10	4	A	B	max	0	0	0	0.18	0.166272	0.1681	0.0085	0	4	1955	0	1.04	13.67	1.04	0	0	0	0
job10940_col6a2_itga3_itgb1_mm10_mm10	4	A	C	max	0	0	0	0.17	0.155264	0.1324	0.0089	0	4	1731	0	1.04	13.05	1.04	0	0	0	0
job10940_col6a2_itga3_itgb1_mm10_mm10	4	B	C	max	0.713175	0.884648	0.852462	0.57	0.546643	0.578	0.1665	0.3128	510	1820	1243	8.01	13.3	11.48	721	562	130	121
job10941_col4a1_itga3_itgb1_grch38_grch38	0	A	B	max	0	0	0	0.19	0.185125	0.198	0.0091	0	4	2407	0	1.04	14.78	1.04	0	0	0	0
job10941_col4a1_itga3_itgb1_grch38_grch38	0	A	C	max	0	0	0	0.2	0.189538	0.1039	0.0091	0	4	2467	0	1.04	14.92	1.04	0	0	0	0
job10941_col4a1_itga3_itgb1_grch38_grch38	0	B	C	max	0.754904	0.869704	0.824925	0.72	0.713386	0.5543	0.2168	0.3424	541	1536	954	8.21	12.46	10.34	572	406	78	67
job10941_col4a1_itga3_itgb1_grch38_grch38	1	A	B	max	0	0	0	0.2	0.187412	0.1282	0.0093	0	4	2407	0	1.04	14.78	1.04	0	0	0	0
job10941_col4a1_itga3_itgb1_grch38_grch38	1	A	C	max	0	0	0	0.2	0.188958	0.1949	0.0089	0	4	2467	0	1.04	14.92	1.04	0	0	0	0
job10941_col4a1_itga3_itgb1_grch38_grch38	1	B	C	max	0.751001	0.867888	0.825538	0.73	0.718283	0.5475	0.2658	0.3387	541	1536	980	8.21	12.46	10.45	581	420	82	71
job10941_col4a1_itga3_itgb1_grch38_grch38	2	A	B	max	0	0	0	0.2	0.1871	0.1127	0.0092	0	5	2407	0	1.04	14.78	1.04	0	0	0	0
job10941_col4a1_itga3_itgb1_grch38_grch38	2	A	C	max	0	0	0	0.19	0.188073	0	0	0	5	2467	0	1.04	14.92	1.04	0	0	0	0
job10941_col4a1_itga3_itgb1_grch38_grch38	2	B	C	max	0.750022	0.867857	0.819775	0.72	0.708252	0.5415	0.19	0.3414	540	1536	929	8.2	12.46	10.23	559	396	74	62
job10941_col4a1_itga3_itgb1_grch38_grch38	3	A	B	max	0	0	0	0.19	0.185091	0.0949	0.0088	0	5	2407	0	1.04	14.78	1.04	0	0	0	0
job10941_col4a1_itga3_itgb1_grch38_grch38	3	A	C	max	0	0	0	0.19	0.187221	0.0309	0.0081	0	5	2467	0	1.04	14.92	1.04	0	0	0	0
job10941_col4a1_itga3_itgb1_grch38_grch38	3	B	C	max	0.759016	0.871556	0.827282	0.72	0.712384	0.561	0.2295	0.3438	544	1536	953	8.23	12.46	10.34	573	409	79	67
job10941_col4a1_itga3_itgb1_grch38_grch38	4	A	B	max	0	0	0	0.19	0.185692	0.0883	0.0093	0	4	2407	0	1.04	14.78	1.04	0	0	0	0
job10941_col4a1_itga3_itgb1_grch38_grch38	4	A	C	max	0	0	0	0.19	0.187555	0.1054	0.0088	0	4	2467	0	1.04	14.92	1.04	0	0	0	0
job10941_col4a1_itga3_itgb1_grch38_grch38	4	B	C	max	0.75283	0.86929	0.826117	0.73	0.71827	0.5591	0.1492	0.3386	539	1536	969	8.2	12.46	10.41	575	419	80	69
job10942_col4a5_itga10_itgb1_mm10_mm10	0	A	B	max	0.012866	0.749767	0.012866	0.28	0.251955	0.2433	0.0097	0.0718	1	2851	9	1.04	15.75	1.04	2	7	2	2
job10942_col4a5_itga10_itgb1_mm10_mm10	0	A	C	max	0	0	0	0.2	0.193137	0.0216	0.0083	0	5	2483	0	1.04	14.96	1.04	0	0	0	0
job10942_col4a5_itga10_itgb1_mm10_mm10	0	B	C	max	0.725963	0.878691	0.826539	0.59	0.570505	0.6006	0.1472	0.3193	523	1964	1102	8.09	13.69	10.95	673	483	142	122
job10942_col4a5_itga10_itgb1_mm10_mm10	1	A	B	max	0	0	0	0.23	0.218297	0.091	0.0094	0.0042	6	2851	0	1.04	15.75	1.04	0	0	0	0
job10942_col4a5_itga10_itgb1_mm10_mm10	1	A	C	max	0	0	0	0.19	0.188834	0.0217	0.0082	0	6	2483	0	1.04	14.96	1.04	0	0	0	0
job10942_col4a5_itga10_itgb1_mm10_mm10	1	B	C	max	0.726705	0.876885	0.824739	0.59	0.570225	0.5917	0.1712	0.3197	519	1964	1107	8.07	13.69	10.97	675	493	139	124
job10942_col4a5_itga10_itgb1_mm10_mm10	2	A	B	max	0	0	0	0.21	0.206056	0.0742	0.0085	0	6	2851	0	1.04	15.75	1.04	0	0	0	0
job10942_col4a5_itga10_itgb1_mm10_mm10	2	A	C	max	0	0	0	0.19	0.187826	0.0263	0.0082	0	6	2483	0	1.04	14.96	1.04	0	0	0	0
job10942_col4a5_itga10_itgb1_mm10_mm10	2	B	C	max	0.724738	0.883475	0.836134	0.6	0.575689	0.5853	0.1369	0.3179	539	1964	1143	8.2	13.69	11.11	683	496	143	131
job10942_col4a5_itga10_itgb1_mm10_mm10	3	A	B	max	0	0	0	0.22	0.212214	0.196	0.0088	0	7	2851	0	1.04	15.75	1.04	0	0	0	0
job10942_col4a5_itga10_itgb1_mm10_mm10	3	A	C	max	0	0	0	0.19	0.188002	0.0371	0.0085	0	7	2483	0	1.04	14.96	1.04	0	0	0	0
job10942_col4a5_itga10_itgb1_mm10_mm10	3	B	C	max	0.723331	0.882563	0.831983	0.59	0.568031	0.5857	0.1524	0.3161	513	1964	1106	8.03	13.69	10.97	664	488	141	132
job10942_col4a5_itga10_itgb1_mm10_mm10	4	A	B	max	0.012976	0.747679	0.012976	0.28	0.252018	0.0665	0.0124	0.0824	4	2851	7	1.04	15.75	1.04	2	5	2	5
job10942_col4a5_itga10_itgb1_mm10_mm10	4	A	C	max	0	0	0	0.2	0.193323	0	0	0	6	2483	0	1.04	14.96	1.04	0	0	0	0
job10942_col4a5_itga10_itgb1_mm10_mm10	4	B	C	max	0.721262	0.885092	0.835904	0.58	0.566611	0.5919	0.1381	0.3191	529	1964	1110	8.13	13.69	10.98	662	480	141	120
job10943_col6a3_itga9_itgb1_mm10_mm10	0	A	B	max	0	0	0	0.26	0.246627	0.3969	0.0089	0	4	3713	0	1.04	17.38	1.04	0	0	0	0
job10943_col6a3_itga9_itgb1_mm10_mm10	0	A	C	max	0	0	0	0.24	0.232762	0.0699	0.0087	0	4	3475	0	1.04	16.95	1.04	0	0	0	0
job10943_col6a3_itga9_itgb1_mm10_mm10	0	B	C	max	0.702293	0.870412	0.828566	0.57	0.552012	0.5628	0.1389	0.299	461	1834	1175	7.67	13.34	11.23	706	529	155	124
job10943_col6a3_itga9_itgb1_mm10_mm10	1	A	B	max	0	0	0	0.26	0.248065	0.3232	0.0086	0	5	3713	0	1.04	17.38	1.04	0	0	0	0
job10943_col6a3_itga9_itgb1_mm10_mm10	1	A	C	max	0	0	0	0.24	0.233407	0.0812	0.0084	0	5	3475	0	1.04	16.95	1.04	0	0	0	0
job10943_col6a3_itga9_itgb1_mm10_mm10	1	B	C	max	0.70646	0.872565	0.830259	0.57	0.552417	0.5708	0.1353	0.3006	462	1834	1164	7.68	13.34	11.19	699	531	158	127
job10943_col6a3_itga9_itgb1_mm10_mm10	2	A	B	max	0	0	0	0.26	0.244873	0.4227	0.0088	0	4	3713	0	1.04	17.38	1.04	0	0	0	0
job10943_col6a3_itga9_itgb1_mm10_mm10	2	A	C	max	0	0	0	0.24	0.231217	0.0397	0.0085	0	4	3475	0	1.04	16.95	1.04	0	0	0	0
job10943_col6a3_itga9_itgb1_mm10_mm10	2	B	C	max	0.707022	0.871852	0.829684	0.57	0.550708	0.5709	0.113	0.3019	487	1834	1167	7.85	13.34	11.2	708	532	155	126
job10943_col6a3_itga9_itgb1_mm10_mm10	3	A	B	max	0	0	0	0.26	0.246353	0.2612	0.0089	0	5	3713	0	1.04	17.38	1.04	0	0	0	0
job10943_col6a3_itga9_itgb1_mm10_mm10	3	A	C	max	0	0	0	0.24	0.232378	0.046	0.0086	0	5	3475	0	1.04	16.95	1.04	0	0	0	0
job10943_col6a3_itga9_itgb1_mm10_mm10	3	B	C	max	0.704427	0.871482	0.830301	0.57	0.549575	0.5743	0.1434	0.2959	461	1834	1179	7.67	13.34	11.24	701	540	155	130
job10943_col6a3_itga9_itgb1_mm10_mm10	4	A	B	max	0	0	0	0.25	0.243712	0.3582	0.0089	0	5	3713	0	1.04	17.38	1.04	0	0	0	0
job10943_col6a3_itga9_itgb1_mm10_mm10	4	A	C	max	0	0	0	0.24	0.230349	0.0456	0.0087	0	5	3475	0	1.04	16.95	1.04	0	0	0	0
job10943_col6a3_itga9_itgb1_mm10_mm10	4	B	C	max	0.706297	0.872315	0.831255	0.57	0.550086	0.5817	0.1153	0.3006	462	1834	1178	7.68	13.34	11.24	710	534	160	132
job10944_col4a2_itga2_itgb1_mm10_mm10	0	A	B	max	0	0	0	0.22	0.2098	0.0867	0.0088	0	5	2885	0	1.04	15.82	1.04	0	0	0	0
job10944_col4a2_itga2_itgb1_mm10_mm10	0	A	C	max	0	0	0	0.2	0.192596	0.0525	0.0088	0	5	2505	0	1.04	15.01	1.04	0	0	0	0
job10944_col4a2_itga2_itgb1_mm10_mm10	0	B	C	max	0.744935	0.886145	0.856685	0.66	0.6312	0.6208	0.2057	0.3199	560	1976	1371	8.33	13.72	11.92	837	565	177	157
job10944_col4a2_itga2_itgb1_mm10_mm10	1	A	B	max	0	0	0	0.22	0.210716	0.117	0.0096	0	5	2885	0	1.04	15.82	1.04	0	0	0	0
job10944_col4a2_itga2_itgb1_mm10_mm10	1	A	C	max	0	0	0	0.2	0.192665	0.0536	0.0091	0	5	2505	0	1.04	15.01	1.04	0	0	0	0
job10944_col4a2_itga2_itgb1_mm10_mm10	1	B	C	max	0.744504	0.888577	0.860713	0.67	0.637357	0.6264	0.2206	0.3174	558	1976	1388	8.32	13.72	11.98	847	569	184	154
job10944_col4a2_itga2_itgb1_mm10_mm10	2	A	B	max	0	0	0	0.22	0.208599	0.0197	0.0082	0	5	2885	0	1.04	15.82	1.04	0	0	0	0
job10944_col4a2_itga2_itgb1_mm10_mm10	2	A	C	max	0	0	0	0.2	0.191415	0.0197	0.0085	0	5	2505	0	1.04	15.01	1.04	0	0	0	0
job10944_col4a2_itga2_itgb1_mm10_mm10	2	B	C	max	0.743568	0.886731	0.858634	0.67	0.633775	0.6292	0.2142	0.3199	530	1976	1389	8.14	13.72	11.99	842	575	188	164
job10944_col4a2_itga2_itgb1_mm10_mm10	3	A	B	max	0	0	0	0.22	0.211944	0.0518	0.0083	0	5	2885	0	1.04	15.82	1.04	0	0	0	0
job10944_col4a2_itga2_itgb1_mm10_mm10	3	A	C	max	0	0	0	0.21	0.194419	0.0431	0.0085	0	5	2505	0	1.04	15.01	1.04	0	0	0	0
job10944_col4a2_itga2_itgb1_mm10_mm10	3	B	C	max	0.746238	0.888322	0.860802	0.66	0.631696	0.6199	0.1939	0.3214	553	1976	1393	8.29	13.72	12	848	575	190	166
job10944_col4a2_itga2_itgb1_mm10_mm10	4	A	B	max	0	0	0	0.22	0.212436	0.0789	0.0089	0	5	2885	0	1.04	15.82	1.04	0	0	0	0
job10944_col4a2_itga2_itgb1_mm10_mm10	4	A	C	max	0	0	0	0.21	0.194389	0.0653	0.0091	0	5	2505	0	1.04	15.01	1.04	0	0	0	0
job10944_col4a2_itga2_itgb1_mm10_mm10	4	B	C	max	0.745787	0.884609	0.85677	0.67	0.635536	0.6288	0.2208	0.3205	527	1976	1396	8.12	13.72	12.01	853	575	193	167
job10945_col4a1_itga2_itgb1_mm10_mm10	0	A	B	max	0	0	0	0.22	0.209605	0.069	0.0088	0	6	2847	0	1.04	15.74	1.04	0	0	0	0
job10945_col4a1_itga2_itgb1_mm10_mm10	0	A	C	max	0	0	0	0.2	0.192043	0.0186	0.0095	0	6	2467	0	1.04	14.92	1.04	0	0	0	0
job10945_col4a1_itga2_itgb1_mm10_mm10	0	B	C	max	0.740721	0.890997	0.865016	0.69	0.655949	0.6432	0.2492	0.3132	555	1976	1406	8.3	13.72	12.04	852	582	180	154
job10945_col4a1_itga2_itgb1_mm10_mm10	1	A	B	max	0	0	0	0.22	0.210789	0.0194	0.0095	0	4	2847	0	1.04	15.74	1.04	0	0	0	0
job10945_col4a1_itga2_itgb1_mm10_mm10	1	A	C	max	0	0	0	0.2	0.193416	0.0887	0.0084	0	4	2467	0	1.04	14.92	1.04	0	0	0	0
job10945_col4a1_itga2_itgb1_mm10_mm10	1	B	C	max	0.738623	0.892226	0.867562	0.68	0.653298	0.6402	0.2342	0.3099	554	1976	1422	8.29	13.72	12.09	864	590	186	165
job10945_col4a1_itga2_itgb1_mm10_mm10	2	A	B	max	0	0	0	0.22	0.210166	0.0666	0.0085	0	6	2847	0	1.04	15.74	1.04	0	0	0	0
job10945_col4a1_itga2_itgb1_mm10_mm10	2	A	C	max	0	0	0	0.2	0.192625	0.0649	0.009	0	6	2467	0	1.04	14.92	1.04	0	0	0	0
job10945_col4a1_itga2_itgb1_mm10_mm10	2	B	C	max	0.74185	0.880962	0.854923	0.68	0.653353	0.6426	0.1855	0.3134	564	1976	1439	8.35	13.72	12.15	879	591	190	162
job10945_col4a1_itga2_itgb1_mm10_mm10	3	A	B	max	0	0	0	0.22	0.208334	0.0308	0.0096	0	6	2847	0	1.04	15.74	1.04	0	0	0	0
job10945_col4a1_itga2_itgb1_mm10_mm10	3	A	C	max	0	0	0	0.2	0.190561	0.037	0.0088	0	6	2467	0	1.04	14.92	1.04	0	0	0	0
job10945_col4a1_itga2_itgb1_mm10_mm10	3	B	C	max	0.745846	0.895104	0.871197	0.67	0.638107	0.6468	0.1877	0.3157	538	1976	1430	8.19	13.72	12.12	870	590	187	159
job10945_col4a1_itga2_itgb1_mm10_mm10	4	A	B	max	0	0	0	0.21	0.204972	0.0694	0.0084	0	5	2847	0	1.04	15.74	1.04	0	0	0	0
job10945_col4a1_itga2_itgb1_mm10_mm10	4	A	C	max	0	0	0	0.19	0.187725	0.0191	0.0092	0	5	2467	0	1.04	14.92	1.04	0	0	0	0
job10945_col4a1_itga2_itgb1_mm10_mm10	4	B	C	max	0.740325	0.893146	0.867313	0.66	0.63172	0.6421	0.221	0.3145	495	1976	1402	7.91	13.72	12.03	850	582	183	162
job10946_col2a1_itga2_itgb1_mm10_mm10	0	A	B	max	0	0	0	0.21	0.2006	0	0	0	5	2665	0	1.04	15.36	1.04	0	0	0	0
job10946_col2a1_itga2_itgb1_mm10_mm10	0	A	C	max	0	0	0	0.19	0.181418	0.0772	0.0091	0	5	2285	0	1.04	14.5	1.04	0	0	0	0
job10946_col2a1_itga2_itgb1_mm10_mm10	0	B	C	max	0.764197	0.894247	0.868336	0.65	0.615495	0.6396	0.2093	0.3378	534	1976	1399	8.17	13.72	12.02	853	578	184	160
job10946_col2a1_itga2_itgb1_mm10_mm10	1	A	B	max	0	0	0	0.21	0.199668	0.2974	0.0088	0	5	2665	0	1.04	15.36	1.04	0	0	0	0
job10946_col2a1_itga2_itgb1_mm10_mm10	1	A	C	max	0	0	0	0.19	0.18015	0	0	0	5	2285	0	1.04	14.5	1.04	0	0	0	0
job10946_col2a1_itga2_itgb1_mm10_mm10	1	B	C	max	0.76406	0.894075	0.868035	0.65	0.61221	0.6323	0.1672	0.3395	534	1976	1397	8.17	13.72	12.01	852	575	181	158
job10946_col2a1_itga2_itgb1_mm10_mm10	2	A	B	max	0	0	0	0.21	0.198467	0.0485	0.0084	0	5	2665	0	1.04	15.36	1.04	0	0	0	0
job10946_col2a1_itga2_itgb1_mm10_mm10	2	A	C	max	0	0	0	0.19	0.180471	0.0378	0.0086	0	5	2285	0	1.04	14.5	1.04	0	0	0	0
job10946_col2a1_itga2_itgb1_mm10_mm10	2	B	C	max	0.763278	0.893472	0.867739	0.65	0.614672	0.635	0.2212	0.3374	535	1976	1404	8.17	13.72	12.04	859	580	184	159
job10946_col2a1_itga2_itgb1_mm10_mm10	3	A	B	max	0	0	0	0.21	0.199241	0.0183	0.0091	0	5	2665	0	1.04	15.36	1.04	0	0	0	0
job10946_col2a1_itga2_itgb1_mm10_mm10	3	A	C	max	0	0	0	0.19	0.181839	0.048	0.0092	0	5	2285	0	1.04	14.5	1.04	0	0	0	0
job10946_col2a1_itga2_itgb1_mm10_mm10	3	B	C	max	0.765577	0.89483	0.868902	0.66	0.615663	0.641	0.2063	0.3399	534	1976	1396	8.17	13.72	12.01	855	574	186	159
job10946_col2a1_itga2_itgb1_mm10_mm10	4	A	B	max	0	0	0	0.2	0.197335	0.0211	0.0082	0	5	2665	0	1.04	15.36	1.04	0	0	0	0
job10946_col2a1_itga2_itgb1_mm10_mm10	4	A	C	max	0	0	0	0.19	0.180887	0.0503	0.0088	0	5	2285	0	1.04	14.5	1.04	0	0	0	0
job10946_col2a1_itga2_itgb1_mm10_mm10	4	B	C	max	0.76327	0.893604	0.86628	0.65	0.611027	0.6462	0.1978	0.3416	534	1976	1377	8.17	13.72	11.95	840	563	186	161
job10947_col1a2_itga2_itgb1_mm10_mm10	0	A	B	max	0	0	0	0.21	0.197442	0.0273	0.0085	0	5	2550	0	1.04	15.11	1.04	0	0	0	0
job10947_col1a2_itga2_itgb1_mm10_mm10	0	A	C	max	0	0	0	0.19	0.177963	0.0504	0.0091	0	5	2170	0	1.04	14.22	1.04	0	0	0	0
job10947_col1a2_itga2_itgb1_mm10_mm10	0	B	C	max	0.752482	0.889695	0.86243	0.67	0.63924	0.635	0.2014	0.3251	548	1976	1393	8.25	13.72	12	851	574	187	161
job10947_col1a2_itga2_itgb1_mm10_mm10	1	A	B	max	0	0	0	0.21	0.198481	0.0251	0.0089	0	5	2550	0	1.04	15.11	1.04	0	0	0	0
job10947_col1a2_itga2_itgb1_mm10_mm10	1	A	C	max	0	0	0	0.19	0.178996	0.0216	0.0086	0	5	2170	0	1.04	14.22	1.04	0	0	0	0
job10947_col1a2_itga2_itgb1_mm10_mm10	1	B	C	max	0.751412	0.88982	0.862583	0.67	0.636078	0.6408	0.2381	0.3262	556	1976	1392	8.3	13.72	12	851	568	188	157
job10947_col1a2_itga2_itgb1_mm10_mm10	2	A	B	max	0	0	0	0.21	0.195379	0	0	0	5	2550	0	1.04	15.11	1.04	0	0	0	0
job10947_col1a2_itga2_itgb1_mm10_mm10	2	A	C	max	0	0	0	0.19	0.175927	0.067	0.0088	0	5	2170	0	1.04	14.22	1.04	0	0	0	0
job10947_col1a2_itga2_itgb1_mm10_mm10	2	B	C	max	0.747081	0.887409	0.858643	0.67	0.636812	0.6293	0.2156	0.3234	536	1976	1379	8.18	13.72	11.95	842	563	186	159
job10947_col1a2_itga2_itgb1_mm10_mm10	3	A	B	max	0	0	0	0.21	0.197662	0.0235	0.0086	0	5	2550	0	1.04	15.11	1.04	0	0	0	0
job10947_col1a2_itga2_itgb1_mm10_mm10	3	A	C	max	0	0	0	0.19	0.178124	0.0474	0.0088	0	5	2170	0	1.04	14.22	1.04	0	0	0	0
job10947_col1a2_itga2_itgb1_mm10_mm10	3	B	C	max	0.749846	0.888994	0.860555	0.67	0.639369	0.6313	0.226	0.3256	553	1976	1377	8.29	13.72	11.95	843	558	186	161
job10947_col1a2_itga2_itgb1_mm10_mm10	4	A	B	max	0	0	0	0.21	0.195586	0	0	0	6	2550	0	1.04	15.11	1.04	0	0	0	0
job10947_col1a2_itga2_itgb1_mm10_mm10	4	A	C	max	0	0	0	0.19	0.176245	0.0934	0.0089	0	6	2170	0	1.04	14.22	1.04	0	0	0	0
job10947_col1a2_itga2_itgb1_mm10_mm10	4	B	C	max	0.749384	0.891909	0.864279	0.67	0.635801	0.6366	0.2223	0.3234	539	1976	1383	8.2	13.72	11.97	846	565	185	159
job10948_col1a1_itga2_itgb1_mm10_mm10	0	A	B	max	0	0	0	0.21	0.200115	0.0268	0.0085	0	5	2631	0	1.04	15.29	1.04	0	0	0	0
job10948_col1a1_itga2_itgb1_mm10_mm10	0	A	C	max	0	0	0	0.2	0.183502	0.0922	0.0092	0	5	2251	0	1.04	14.41	1.04	0	0	0	0
job10948_col1a1_itga2_itgb1_mm10_mm10	0	B	C	max	0.747117	0.88651	0.860994	0.68	0.652883	0.6449	0.2304	0.3192	582	1976	1429	8.46	13.72	12.12	858	593	184	164
job10948_col1a1_itga2_itgb1_mm10_mm10	1	A	B	max	0	0	0	0.21	0.198792	0.0332	0.0082	0	5	2631	0	1.04	15.29	1.04	0	0	0	0
job10948_col1a1_itga2_itgb1_mm10_mm10	1	A	C	max	0	0	0	0.19	0.181244	0.0393	0.0091	0	5	2251	0	1.04	14.41	1.04	0	0	0	0
job10948_col1a1_itga2_itgb1_mm10_mm10	1	B	C	max	0.743368	0.886808	0.861238	0.69	0.65372	0.6371	0.2423	0.3145	533	1976	1429	8.16	13.72	12.12	857	599	184	161
job10948_col1a1_itga2_itgb1_mm10_mm10	2	A	B	max	0	0	0	0.21	0.200942	0.0202	0.0086	0	5	2631	0	1.04	15.29	1.04	0	0	0	0
job10948_col1a1_itga2_itgb1_mm10_mm10	2	A	C	max	0	0	0	0.19	0.183242	0.0732	0.0092	0	5	2251	0	1.04	14.41	1.04	0	0	0	0
job10948_col1a1_itga2_itgb1_mm10_mm10	2	B	C	max	0.744833	0.886453	0.862095	0.69	0.656602	0.6429	0.2307	0.3164	548	1976	1451	8.25	13.72	12.19	872	602	188	165
job10948_col1a1_itga2_itgb1_mm10_mm10	3	A	B	max	0	0	0	0.21	0.200136	0.0334	0.0089	0	5	2631	0	1.04	15.29	1.04	0	0	0	0
job10948_col1a1_itga2_itgb1_mm10_mm10	3	A	C	max	0	0	0	0.19	0.181667	0.0361	0.0092	0	5	2251	0	1.04	14.41	1.04	0	0	0	0
job10948_col1a1_itga2_itgb1_mm10_mm10	3	B	C	max	0.746223	0.884923	0.859418	0.69	0.65827	0.6418	0.2423	0.3161	546	1976	1433	8.24	13.72	12.13	859	593	183	162
job10948_col1a1_itga2_itgb1_mm10_mm10	4	A	B	max	0	0	0	0.21	0.199522	0	0	0	5	2631	0	1.04	15.29	1.04	0	0	0	0
job10948_col1a1_itga2_itgb1_mm10_mm10	4	A	C	max	0	0	0	0.19	0.183189	0.0611	0.0092	0	5	2251	0	1.04	14.41	1.04	0	0	0	0
job10948_col1a1_itga2_itgb1_mm10_mm10	4	B	C	max	0.745164	0.8845	0.859103	0.69	0.654194	0.6472	0.2618	0.3148	540	1976	1437	8.2	13.72	12.14	862	600	180	162
job10949_col9a2_itga1_itgb1_mm10_mm10	0	A	B	max	0	0	0	0.16	0.155286	0.0797	0.0086	0	5	1867	0	1.04	13.43	1.04	0	0	0	0
job10949_col9a2_itga1_itgb1_mm10_mm10	0	A	C	max	0	0	0	0.14	0.133528	0.0647	0.0083	0	5	1486	0	1.04	12.3	1.04	0	0	0	0
job10949_col9a2_itga1_itgb1_mm10_mm10	0	B	C	max	0.728911	0.876886	0.816044	0.58	0.55309	0.6077	0.1117	0.3235	527	1977	1030	8.12	13.72	10.66	617	452	131	123
job10949_col9a2_itga1_itgb1_mm10_mm10	1	A	B	max	0	0	0	0.16	0.155632	0.1128	0.0084	0	5	1867	0	1.04	13.43	1.04	0	0	0	0
job10949_col9a2_itga1_itgb1_mm10_mm10	1	A	C	max	0	0	0	0.14	0.13385	0.1082	0.0085	0	5	1486	0	1.04	12.3	1.04	0	0	0	0
job10949_col9a2_itga1_itgb1_mm10_mm10	1	B	C	max	0.723446	0.877687	0.827563	0.58	0.558511	0.6165	0.1096	0.3121	525	1977	1138	8.11	13.72	11.09	673	503	152	150
job10949_col9a2_itga1_itgb1_mm10_mm10	2	A	B	max	0	0	0	0.16	0.155993	0.026	0.0084	0	5	1867	0	1.04	13.43	1.04	0	0	0	0
job10949_col9a2_itga1_itgb1_mm10_mm10	2	A	C	max	0	0	0	0.14	0.1342	0.0338	0.0083	0	5	1486	0	1.04	12.3	1.04	0	0	0	0
job10949_col9a2_itga1_itgb1_mm10_mm10	2	B	C	max	0.73205	0.87909	0.83022	0.58	0.555532	0.6061	0.149	0.3199	527	1977	1142	8.12	13.72	11.1	671	494	154	143
job10949_col9a2_itga1_itgb1_mm10_mm10	3	A	B	max	0	0	0	0.16	0.156366	0.0371	0.0086	0	5	1867	0	1.04	13.43	1.04	0	0	0	0
job10949_col9a2_itga1_itgb1_mm10_mm10	3	A	C	max	0	0	0	0.14	0.134213	0	0	0	5	1486	0	1.04	12.3	1.04	0	0	0	0
job10949_col9a2_itga1_itgb1_mm10_mm10	3	B	C	max	0.727361	0.874955	0.82322	0.58	0.559098	0.6123	0.121	0.3149	531	1977	1125	8.15	13.72	11.04	674	495	152	143
job10949_col9a2_itga1_itgb1_mm10_mm10	4	A	B	max	0	0	0	0.16	0.156351	0.0735	0.0084	0	5	1867	0	1.04	13.43	1.04	0	0	0	0
job10949_col9a2_itga1_itgb1_mm10_mm10	4	A	C	max	0	0	0	0.14	0.134135	0.0729	0.0083	0	5	1486	0	1.04	12.3	1.04	0	0	0	0
job10949_col9a2_itga1_itgb1_mm10_mm10	4	B	C	max	0.728461	0.876719	0.818588	0.57	0.551894	0.6041	0.123	0.3203	525	1977	1056	8.11	13.72	10.77	623	464	135	133
job1094_wnt6_fzd3_lrp5_mm10_mm10	0	A	B	max	0	0	0	0.16	0.125106	0.0708	0.0088	0	4	1030	0	1.04	10.66	1.04	0	0	0	0
job1094_wnt6_fzd3_lrp5_mm10_mm10	0	A	C	max	0.260323	0.722116	0.472138	0.63	0.558936	0.2292	0.0158	0.1126	196	1978	515	5.21	13.73	8.04	176	339	34	43
job1094_wnt6_fzd3_lrp5_mm10_mm10	0	B	C	max	0	0	0	0.28	0.237386	0.2447	0.0093	0	0	2280	0	1.04	14.48	1.04	0	0	0	0
job1094_wnt6_fzd3_lrp5_mm10_mm10	1	A	B	max	0	0	0	0.17	0.129089	0.1069	0.009	0	4	1030	0	1.04	10.66	1.04	0	0	0	0
job1094_wnt6_fzd3_lrp5_mm10_mm10	1	A	C	max	0.225168	0.715788	0.446266	0.62	0.556167	0.2493	0.013	0.1078	162	1978	468	4.74	13.73	7.72	172	296	31	40
job1094_wnt6_fzd3_lrp5_mm10_mm10	1	B	C	max	0	0	0	0.23	0.208778	0.1149	0.0089	0	0	2280	0	1.04	14.48	1.04	0	0	0	0
job1094_wnt6_fzd3_lrp5_mm10_mm10	2	A	B	max	0	0	0	0.19	0.136724	0.154	0.0093	0	4	1030	0	1.04	10.66	1.04	0	0	0	0
job1094_wnt6_fzd3_lrp5_mm10_mm10	2	A	C	max	0.224638	0.720517	0.466741	0.63	0.56317	0.2141	0.0136	0.1098	157	1978	501	4.67	13.73	7.95	178	323	37	47
job1094_wnt6_fzd3_lrp5_mm10_mm10	2	B	C	max	0	0	0	0.25	0.221174	0.1812	0.0088	0	0	2280	0	1.04	14.48	1.04	0	0	0	0
job1094_wnt6_fzd3_lrp5_mm10_mm10	3	A	B	max	0	0	0	0.14	0.117475	0.1104	0.0089	0	4	1030	0	1.04	10.66	1.04	0	0	0	0
job1094_wnt6_fzd3_lrp5_mm10_mm10	3	A	C	max	0.209846	0.717932	0.44417	0.63	0.556821	0.1876	0.012	0.1064	148	1978	457	4.53	13.73	7.65	170	287	33	40
job1094_wnt6_fzd3_lrp5_mm10_mm10	3	B	C	max	0	0	0	0.19	0.182683	0.0193	0.0078	0	0	2280	0	1.04	14.48	1.04	0	0	0	0
job1094_wnt6_fzd3_lrp5_mm10_mm10	4	A	B	max	0	0	0	0.12	0.108725	0.0207	0.0084	0	5	1030	0	1.04	10.66	1.04	0	0	0	0
job1094_wnt6_fzd3_lrp5_mm10_mm10	4	A	C	max	0.217366	0.719003	0.455031	0.62	0.54931	0.1586	0.0115	0.1055	156	1978	479	4.65	13.73	7.8	164	315	31	40
job1094_wnt6_fzd3_lrp5_mm10_mm10	4	B	C	max	0	0	0	0.25	0.220394	0.0998	0.0099	0	0	2280	0	1.04	14.48	1.04	0	0	0	0
job10950_col4a3_itga1_itgb1_mm10_mm10	0	A	B	max	0	0	0	0.21	0.203649	0.0255	0.0086	0	5	2848	0	1.04	15.75	1.04	0	0	0	0
job10950_col4a3_itga1_itgb1_mm10_mm10	0	A	C	max	0	0	0	0.19	0.188314	0.0365	0.0089	0	5	2467	0	1.04	14.92	1.04	0	0	0	0
job10950_col4a3_itga1_itgb1_mm10_mm10	0	B	C	max	0.7351	0.897207	0.851507	0.57	0.551259	0.6267	0.1473	0.3294	514	1977	1124	8.04	13.72	11.04	641	495	162	155
job10950_col4a3_itga1_itgb1_mm10_mm10	1	A	B	max	0	0	0	0.21	0.204028	0.1501	0.0086	0	4	2848	0	1.04	15.75	1.04	0	0	0	0
job10950_col4a3_itga1_itgb1_mm10_mm10	1	A	C	max	0	0	0	0.19	0.188566	0.0183	0.0085	0	4	2467	0	1.04	14.92	1.04	0	0	0	0
job10950_col4a3_itga1_itgb1_mm10_mm10	1	B	C	max	0.74537	0.897927	0.855267	0.56	0.545217	0.6439	0.1136	0.3334	510	1977	1151	8.01	13.72	11.14	654	511	170	161
job10950_col4a3_itga1_itgb1_mm10_mm10	2	A	B	max	0	0	0	0.21	0.203639	0.0386	0.0083	0	5	2848	0	1.04	15.75	1.04	0	0	0	0
job10950_col4a3_itga1_itgb1_mm10_mm10	2	A	C	max	0	0	0	0.19	0.18839	0.1817	0.009	0	5	2467	0	1.04	14.92	1.04	0	0	0	0
job10950_col4a3_itga1_itgb1_mm10_mm10	2	B	C	max	0.742297	0.903102	0.862142	0.57	0.550238	0.6388	0.1414	0.3345	536	1977	1145	8.18	13.72	11.12	653	512	166	162
job10950_col4a3_itga1_itgb1_mm10_mm10	3	A	B	max	0	0	0	0.22	0.208418	0.0947	0.009	0	5	2848	0	1.04	15.75	1.04	0	0	0	0
job10950_col4a3_itga1_itgb1_mm10_mm10	3	A	C	max	0	0	0	0.19	0.188096	0	0	0	5	2467	0	1.04	14.92	1.04	0	0	0	0
job10950_col4a3_itga1_itgb1_mm10_mm10	3	B	C	max	0.744675	0.906091	0.866463	0.57	0.547391	0.632	0.156	0.3359	514	1977	1150	8.04	13.72	11.13	658	512	167	161
job10950_col4a3_itga1_itgb1_mm10_mm10	4	A	B	max	0	0	0	0.21	0.204018	0.0529	0.0083	0	5	2848	0	1.04	15.75	1.04	0	0	0	0
job10950_col4a3_itga1_itgb1_mm10_mm10	4	A	C	max	0	0	0	0.19	0.187471	0.0282	0.0082	0	5	2467	0	1.04	14.92	1.04	0	0	0	0
job10950_col4a3_itga1_itgb1_mm10_mm10	4	B	C	max	0.741266	0.896196	0.847653	0.57	0.54746	0.6205	0.1525	0.3379	511	1977	1079	8.02	13.72	10.86	617	478	155	150
job10951_col9a1_itga1_itgb1_mm10_mm10	0	A	B	max	0	0	0	0.18	0.169825	0.2783	0.0088	0	4	2100	0	1.04	14.04	1.04	0	0	0	0
job10951_col9a1_itga1_itgb1_mm10_mm10	0	A	C	max	0	0	0	0.15	0.147961	0	0	0	4	1719	0	1.04	13.01	1.04	0	0	0	0
job10951_col9a1_itga1_itgb1_mm10_mm10	0	B	C	max	0.726849	0.879689	0.818736	0.56	0.541795	0.5978	0.0829	0.3234	521	1977	1027	8.08	13.72	10.65	615	446	142	137
job10951_col9a1_itga1_itgb1_mm10_mm10	1	A	B	max	0	0	0	0.17	0.168235	0.1349	0.0086	0	4	2100	0	1.04	14.04	1.04	0	0	0	0
job10951_col9a1_itga1_itgb1_mm10_mm10	1	A	C	max	0	0	0	0.15	0.146987	0.0528	0.0083	0	4	1719	0	1.04	13.01	1.04	0	0	0	0
job10951_col9a1_itga1_itgb1_mm10_mm10	1	B	C	max	0.724116	0.875179	0.814757	0.57	0.545314	0.5928	0.1002	0.3206	523	1977	1042	8.09	13.72	10.71	625	446	147	140
job10951_col9a1_itga1_itgb1_mm10_mm10	2	A	B	max	0	0	0	0.17	0.168126	0.0706	0.0087	0	4	2100	0	1.04	14.04	1.04	0	0	0	0
job10951_col9a1_itga1_itgb1_mm10_mm10	2	A	C	max	0	0	0	0.15	0.147228	0	0	0	4	1719	0	1.04	13.01	1.04	0	0	0	0
job10951_col9a1_itga1_itgb1_mm10_mm10	2	B	C	max	0.727799	0.878955	0.8171	0.57	0.548868	0.6161	0.0862	0.3227	520	1977	1017	8.07	13.72	10.61	608	457	147	130
job10951_col9a1_itga1_itgb1_mm10_mm10	3	A	B	max	0	0	0	0.17	0.167643	0.0899	0.0089	0	4	2100	0	1.04	14.04	1.04	0	0	0	0
job10951_col9a1_itga1_itgb1_mm10_mm10	3	A	C	max	0	0	0	0.15	0.14641	0	0	0	4	1719	0	1.04	13.01	1.04	0	0	0	0
job10951_col9a1_itga1_itgb1_mm10_mm10	3	B	C	max	0.733977	0.879061	0.821309	0.58	0.554731	0.6051	0.0842	0.3263	527	1977	1048	8.12	13.72	10.73	628	463	144	137
job10951_col9a1_itga1_itgb1_mm10_mm10	4	A	B	max	0	0	0	0.17	0.16788	0.042	0.0089	0	4	2100	0	1.04	14.04	1.04	0	0	0	0
job10951_col9a1_itga1_itgb1_mm10_mm10	4	A	C	max	0	0	0	0.15	0.148109	0	0	0	4	1719	0	1.04	13.01	1.04	0	0	0	0
job10951_col9a1_itga1_itgb1_mm10_mm10	4	B	C	max	0.726887	0.881762	0.821501	0.57	0.55216	0.6089	0.0841	0.3197	524	1977	1040	8.1	13.72	10.7	619	468	145	140
job10952_col6a6_itga1_itgb1_mm10_mm10	0	A	B	max	0	0	0	0.23	0.223769	0.0249	0.0086	0	7	3444	0	1.04	16.9	1.04	0	0	0	0
job10952_col6a6_itga1_itgb1_mm10_mm10	0	A	C	max	0	0	0	0.21	0.209826	0	0	0	7	3063	0	1.04	16.18	1.04	0	0	0	0
job10952_col6a6_itga1_itgb1_mm10_mm10	0	B	C	max	0.703848	0.887167	0.829808	0.55	0.528915	0.6108	0.1001	0.312	499	1977	1026	7.94	13.72	10.65	605	459	156	157
job10952_col6a6_itga1_itgb1_mm10_mm10	1	A	B	max	0	0	0	0.23	0.22426	0.3285	0.0087	0	8	3444	0	1.04	16.9	1.04	0	0	0	0
job10952_col6a6_itga1_itgb1_mm10_mm10	1	A	C	max	0	0	0	0.21	0.209905	0	0	0	8	3063	0	1.04	16.18	1.04	0	0	0	0
job10952_col6a6_itga1_itgb1_mm10_mm10	1	B	C	max	0.697912	0.894051	0.841875	0.55	0.527289	0.6155	0.0968	0.3084	503	1977	1050	7.96	13.72	10.74	619	463	158	165
job10952_col6a6_itga1_itgb1_mm10_mm10	2	A	B	max	0	0	0	0.23	0.226374	0.1409	0.0087	0	6	3444	0	1.04	16.9	1.04	0	0	0	0
job10952_col6a6_itga1_itgb1_mm10_mm10	2	A	C	max	0	0	0	0.22	0.213351	0	0	0	6	3063	0	1.04	16.18	1.04	0	0	0	0
job10952_col6a6_itga1_itgb1_mm10_mm10	2	B	C	max	0.710418	0.892612	0.838107	0.55	0.524647	0.6134	0.0735	0.3134	496	1977	1031	7.92	13.72	10.67	605	473	151	161
job10952_col6a6_itga1_itgb1_mm10_mm10	3	A	B	max	0	0	0	0.23	0.227676	0.1411	0.0085	0	6	3444	0	1.04	16.9	1.04	0	0	0	0
job10952_col6a6_itga1_itgb1_mm10_mm10	3	A	C	max	0	0	0	0.23	0.217563	0.122	0.0087	0	6	3063	0	1.04	16.18	1.04	0	0	0	0
job10952_col6a6_itga1_itgb1_mm10_mm10	3	B	C	max	0.708534	0.897804	0.849605	0.55	0.52657	0.6127	0.1192	0.3118	514	1977	1076	8.04	13.72	10.85	641	488	164	168
job10952_col6a6_itga1_itgb1_mm10_mm10	4	A	B	max	0	0	0	0.23	0.227289	0.0876	0.0085	0	5	3444	0	1.04	16.9	1.04	0	0	0	0
job10952_col6a6_itga1_itgb1_mm10_mm10	4	A	C	max	0	0	0	0.22	0.216662	0.1216	0.0089	0	5	3063	0	1.04	16.18	1.04	0	0	0	0
job10952_col6a6_itga1_itgb1_mm10_mm10	4	B	C	max	0.707487	0.895353	0.84408	0.54	0.523063	0.5983	0.138	0.3132	497	1977	1056	7.92	13.72	10.77	628	470	153	162
job10953_col6a5_itga1_itgb1_mm10_mm10	0	A	B	max	0	0	0	0.24	0.240279	0.0867	0.0085	0	5	3819	0	1.04	17.56	1.04	0	0	0	0
job10953_col6a5_itga1_itgb1_mm10_mm10	0	A	C	max	0	0	0	0.23	0.229018	0.0529	0.0087	0	5	3438	0	1.04	16.89	1.04	0	0	0	0
job10953_col6a5_itga1_itgb1_mm10_mm10	0	B	C	max	0.694397	0.891318	0.828726	0.55	0.525093	0.5718	0.0779	0.3057	490	1977	960	7.88	13.72	10.37	578	451	137	124
job10953_col6a5_itga1_itgb1_mm10_mm10	1	A	B	max	0	0	0	0.24	0.239571	0.0377	0.0085	0	5	3819	0	1.04	17.56	1.04	0	0	0	0
job10953_col6a5_itga1_itgb1_mm10_mm10	1	A	C	max	0	0	0	0.23	0.227353	0.054	0.0086	0	5	3438	0	1.04	16.89	1.04	0	0	0	0
job10953_col6a5_itga1_itgb1_mm10_mm10	1	B	C	max	0.692904	0.89002	0.834451	0.55	0.521991	0.6062	0.071	0.3054	489	1977	1019	7.87	13.72	10.62	594	455	147	141
job10953_col6a5_itga1_itgb1_mm10_mm10	2	A	B	max	0	0	0	0.24	0.239659	0.0598	0.0084	0	5	3819	0	1.04	17.56	1.04	0	0	0	0
job10953_col6a5_itga1_itgb1_mm10_mm10	2	A	C	max	0	0	0	0.23	0.226369	0.1611	0.0086	0	5	3438	0	1.04	16.89	1.04	0	0	0	0
job10953_col6a5_itga1_itgb1_mm10_mm10	2	B	C	max	0.693157	0.889128	0.824177	0.55	0.522156	0.5977	0.056	0.3065	486	1977	947	7.85	13.72	10.31	574	435	128	118
job10953_col6a5_itga1_itgb1_mm10_mm10	3	A	B	max	0	0	0	0.25	0.241886	0.0835	0.0084	0	5	3819	0	1.04	17.56	1.04	0	0	0	0
job10953_col6a5_itga1_itgb1_mm10_mm10	3	A	C	max	0	0	0	0.23	0.228543	0.0218	0.0082	0	5	3438	0	1.04	16.89	1.04	0	0	0	0
job10953_col6a5_itga1_itgb1_mm10_mm10	3	B	C	max	0.693773	0.884887	0.818678	0.54	0.52119	0.5951	0.0454	0.3081	490	1977	956	7.88	13.72	10.35	577	435	143	126
job10953_col6a5_itga1_itgb1_mm10_mm10	4	A	B	max	0	0	0	0.24	0.239657	0.0501	0.0084	0	8	3819	0	1.04	17.56	1.04	0	0	0	0
job10953_col6a5_itga1_itgb1_mm10_mm10	4	A	C	max	0	0	0	0.23	0.226392	0.0769	0.0088	0	8	3438	0	1.04	16.89	1.04	0	0	0	0
job10953_col6a5_itga1_itgb1_mm10_mm10	4	B	C	max	0.694187	0.889801	0.827593	0.55	0.522256	0.5807	0.0777	0.3054	491	1977	986	7.88	13.72	10.48	589	447	142	129
job10954_col6a4_itga1_itgb1_mm10_mm10	0	A	B	max	0	0	0	0.23	0.228189	0.0781	0.0085	0	6	3488	0	1.04	16.98	1.04	0	0	0	0
job10954_col6a4_itga1_itgb1_mm10_mm10	0	A	C	max	0	0	0	0.22	0.215561	0.0896	0.0088	0	6	3107	0	1.04	16.26	1.04	0	0	0	0
job10954_col6a4_itga1_itgb1_mm10_mm10	0	B	C	max	0.703659	0.898932	0.844458	0.56	0.532933	0.6039	0.0846	0.3172	505	1977	988	7.98	13.72	10.49	609	434	153	151
job10954_col6a4_itga1_itgb1_mm10_mm10	1	A	B	max	0	0	0	0.24	0.22999	0.0332	0.0083	0	6	3488	0	1.04	16.98	1.04	0	0	0	0
job10954_col6a4_itga1_itgb1_mm10_mm10	1	A	C	max	0	0	0	0.22	0.216835	0.0809	0.0089	0	6	3107	0	1.04	16.26	1.04	0	0	0	0
job10954_col6a4_itga1_itgb1_mm10_mm10	1	B	C	max	0.707405	0.904628	0.852408	0.56	0.532279	0.5972	0.0945	0.3166	508	1977	1000	8	13.72	10.54	607	438	151	148
job10954_col6a4_itga1_itgb1_mm10_mm10	2	A	B	max	0	0	0	0.23	0.229735	0.0707	0.0085	0	5	3488	0	1.04	16.98	1.04	0	0	0	0
job10954_col6a4_itga1_itgb1_mm10_mm10	2	A	C	max	0	0	0	0.22	0.216449	0.0655	0.0085	0	5	3107	0	1.04	16.26	1.04	0	0	0	0
job10954_col6a4_itga1_itgb1_mm10_mm10	2	B	C	max	0.707069	0.892097	0.834272	0.55	0.53115	0.6207	0.0879	0.314	516	1977	999	8.05	13.72	10.53	605	447	149	156
job10954_col6a4_itga1_itgb1_mm10_mm10	3	A	B	max	0	0	0	0.23	0.226394	0.0411	0.0083	0	7	3488	0	1.04	16.98	1.04	0	0	0	0
job10954_col6a4_itga1_itgb1_mm10_mm10	3	A	C	max	0	0	0	0.21	0.211752	0.0329	0.0084	0	7	3107	0	1.04	16.26	1.04	0	0	0	0
job10954_col6a4_itga1_itgb1_mm10_mm10	3	B	C	max	0.694169	0.895463	0.832712	0.55	0.525358	0.5924	0.0811	0.3127	499	1977	950	7.94	13.72	10.33	582	402	142	141
job10954_col6a4_itga1_itgb1_mm10_mm10	4	A	B	max	0	0	0	0.24	0.229975	0.1202	0.0084	0	5	3488	0	1.04	16.98	1.04	0	0	0	0
job10954_col6a4_itga1_itgb1_mm10_mm10	4	A	C	max	0	0	0	0.23	0.217837	0.0703	0.0086	0	5	3107	0	1.04	16.26	1.04	0	0	0	0
job10954_col6a4_itga1_itgb1_mm10_mm10	4	B	C	max	0.697527	0.899042	0.840222	0.55	0.529281	0.5958	0.0896	0.3121	501	1977	963	7.95	13.72	10.38	590	406	143	143
job10955_col6a3_itga1_itgb1_mm10_mm10	0	A	B	max	0	0	0	0.24	0.240144	0.2588	0.0088	0	4	3856	0	1.04	17.62	1.04	0	0	0	0
job10955_col6a3_itga1_itgb1_mm10_mm10	0	A	C	max	0	0	0	0.23	0.227048	0.0515	0.0085	0	4	3475	0	1.04	16.95	1.04	0	0	0	0
job10955_col6a3_itga1_itgb1_mm10_mm10	0	B	C	max	0.694398	0.896642	0.845058	0.55	0.524195	0.5867	0.0735	0.3026	494	1977	1047	7.9	13.72	10.73	611	461	152	143
job10955_col6a3_itga1_itgb1_mm10_mm10	1	A	B	max	0	0	0	0.26	0.24799	0.4034	0.0088	0	4	3856	0	1.04	17.62	1.04	0	0	0	0
job10955_col6a3_itga1_itgb1_mm10_mm10	1	A	C	max	0	0	0	0.23	0.227589	0.15	0.0084	0	4	3475	0	1.04	16.95	1.04	0	0	0	0
job10955_col6a3_itga1_itgb1_mm10_mm10	1	B	C	max	0.699539	0.894169	0.840442	0.56	0.535475	0.5927	0.1166	0.3059	508	1977	1044	8	13.72	10.72	619	469	151	145
job10955_col6a3_itga1_itgb1_mm10_mm10	2	A	B	max	0	0	0	0.25	0.244983	0.2062	0.0087	0	4	3856	0	1.04	17.62	1.04	0	0	0	0
job10955_col6a3_itga1_itgb1_mm10_mm10	2	A	C	max	0	0	0	0.23	0.227335	0.0688	0.0085	0	4	3475	0	1.04	16.95	1.04	0	0	0	0
job10955_col6a3_itga1_itgb1_mm10_mm10	2	B	C	max	0.698002	0.895692	0.843692	0.56	0.531054	0.5938	0.0907	0.3036	472	1977	1036	7.75	13.72	10.69	615	478	155	149
job10955_col6a3_itga1_itgb1_mm10_mm10	3	A	B	max	0	0	0	0.26	0.247964	0.4868	0.0088	0	4	3856	0	1.04	17.62	1.04	0	0	0	0
job10955_col6a3_itga1_itgb1_mm10_mm10	3	A	C	max	0	0	0	0.23	0.227642	0.0451	0.0086	0	4	3475	0	1.04	16.95	1.04	0	0	0	0
job10955_col6a3_itga1_itgb1_mm10_mm10	3	B	C	max	0.695693	0.894445	0.843574	0.55	0.524408	0.5928	0.1101	0.3039	492	1977	1051	7.89	13.72	10.75	628	472	158	152
job10955_col6a3_itga1_itgb1_mm10_mm10	4	A	B	max	0	0	0	0.24	0.239536	0.3379	0.0087	0	4	3856	0	1.04	17.62	1.04	0	0	0	0
job10955_col6a3_itga1_itgb1_mm10_mm10	4	A	C	max	0	0	0	0.23	0.227039	0.0285	0.0086	0	4	3475	0	1.04	16.95	1.04	0	0	0	0
job10955_col6a3_itga1_itgb1_mm10_mm10	4	B	C	max	0.689514	0.887187	0.832471	0.55	0.522366	0.5739	0.1056	0.3008	501	1977	1037	7.95	13.72	10.69	621	447	146	147
job10956_col6a2_itga1_itgb1_mm10_mm10	0	A	B	max	0	0	0	0.17	0.169315	0.1036	0.0085	0	4	2112	0	1.04	14.07	1.04	0	0	0	0
job10956_col6a2_itga1_itgb1_mm10_mm10	0	A	C	max	0	0	0	0.15	0.14853	0	0	0	4	1731	0	1.04	13.05	1.04	0	0	0	0
job10956_col6a2_itga1_itgb1_mm10_mm10	0	B	C	max	0.720912	0.877392	0.814136	0.57	0.547379	0.6073	0.0985	0.3183	520	1977	999	8.07	13.72	10.53	607	448	138	136
job10956_col6a2_itga1_itgb1_mm10_mm10	1	A	B	max	0	0	0	0.17	0.16922	0.1064	0.0085	0	5	2112	0	1.04	14.07	1.04	0	0	0	0
job10956_col6a2_itga1_itgb1_mm10_mm10	1	A	C	max	0	0	0	0.15	0.147766	0	0	0	5	1731	0	1.04	13.05	1.04	0	0	0	0
job10956_col6a2_itga1_itgb1_mm10_mm10	1	B	C	max	0.724225	0.879907	0.820942	0.57	0.550781	0.6033	0.1054	0.3191	523	1977	1044	8.09	13.72	10.72	627	457	144	133
job10956_col6a2_itga1_itgb1_mm10_mm10	2	A	B	max	0	0	0	0.18	0.171903	0.1427	0.0089	0	4	2112	0	1.04	14.07	1.04	0	0	0	0
job10956_col6a2_itga1_itgb1_mm10_mm10	2	A	C	max	0	0	0	0.15	0.148525	0	0	0	4	1731	0	1.04	13.05	1.04	0	0	0	0
job10956_col6a2_itga1_itgb1_mm10_mm10	2	B	C	max	0.718217	0.881187	0.814825	0.57	0.548144	0.5796	0.1018	0.3163	520	1977	972	8.07	13.72	10.42	592	443	126	116
job10956_col6a2_itga1_itgb1_mm10_mm10	3	A	B	max	0	0	0	0.17	0.168593	0.1755	0.0087	0	4	2112	0	1.04	14.07	1.04	0	0	0	0
job10956_col6a2_itga1_itgb1_mm10_mm10	3	A	C	max	0	0	0	0.15	0.147995	0	0	0	4	1731	0	1.04	13.05	1.04	0	0	0	0
job10956_col6a2_itga1_itgb1_mm10_mm10	3	B	C	max	0.713755	0.877712	0.811408	0.57	0.543603	0.5877	0.1182	0.3157	514	1977	989	8.04	13.72	10.49	597	407	129	123
job10956_col6a2_itga1_itgb1_mm10_mm10	4	A	B	max	0	0	0	0.17	0.168753	0.1616	0.0087	0	5	2112	0	1.04	14.07	1.04	0	0	0	0
job10956_col6a2_itga1_itgb1_mm10_mm10	4	A	C	max	0	0	0	0.15	0.147635	0.0183	0.0085	0	5	1731	0	1.04	13.05	1.04	0	0	0	0
job10956_col6a2_itga1_itgb1_mm10_mm10	4	B	C	max	0.712609	0.87477	0.81369	0.56	0.540582	0.5991	0.093	0.313	509	1977	1021	8	13.72	10.62	618	441	153	144
job10957_col6a1_itga1_itgb1_mm10_mm10	0	A	B	max	0	0	0	0.18	0.17251	0.2043	0.0088	0	4	2204	0	1.04	14.3	1.04	0	0	0	0
job10957_col6a1_itga1_itgb1_mm10_mm10	0	A	C	max	0	0	0	0.16	0.152678	0	0	0	4	1823	0	1.04	13.31	1.04	0	0	0	0
job10957_col6a1_itga1_itgb1_mm10_mm10	0	B	C	max	0.70506	0.872598	0.79968	0.56	0.53396	0.5884	0.0945	0.3137	502	1977	953	7.96	13.72	10.34	576	405	125	116
job10957_col6a1_itga1_itgb1_mm10_mm10	1	A	B	max	0	0	0	0.18	0.172492	0.2546	0.0087	0	5	2204	0	1.04	14.3	1.04	0	0	0	0
job10957_col6a1_itga1_itgb1_mm10_mm10	1	A	C	max	0	0	0	0.16	0.15253	0	0	0	5	1823	0	1.04	13.31	1.04	0	0	0	0
job10957_col6a1_itga1_itgb1_mm10_mm10	1	B	C	max	0.703529	0.873706	0.794317	0.55	0.529954	0.5951	0.0858	0.3146	498	1977	947	7.93	13.72	10.31	571	391	132	117
job10957_col6a1_itga1_itgb1_mm10_mm10	2	A	B	max	0	0	0	0.18	0.173073	0.1922	0.0088	0	5	2204	0	1.04	14.3	1.04	0	0	0	0
job10957_col6a1_itga1_itgb1_mm10_mm10	2	A	C	max	0	0	0	0.16	0.152999	0	0	0	5	1823	0	1.04	13.31	1.04	0	0	0	0
job10957_col6a1_itga1_itgb1_mm10_mm10	2	B	C	max	0.700749	0.866711	0.790999	0.55	0.527131	0.5859	0.0925	0.3119	502	1977	947	7.96	13.72	10.31	573	388	134	122
job10957_col6a1_itga1_itgb1_mm10_mm10	3	A	B	max	0	0	0	0.18	0.172459	0.1377	0.0088	0	5	2204	0	1.04	14.3	1.04	0	0	0	0
job10957_col6a1_itga1_itgb1_mm10_mm10	3	A	C	max	0	0	0	0.16	0.152595	0.0183	0.0089	0	5	1823	0	1.04	13.31	1.04	0	0	0	0
job10957_col6a1_itga1_itgb1_mm10_mm10	3	B	C	max	0.702254	0.868331	0.795769	0.55	0.526991	0.6063	0.0914	0.3095	499	1977	969	7.94	13.72	10.41	582	419	138	125
job10957_col6a1_itga1_itgb1_mm10_mm10	4	A	B	max	0	0	0	0.18	0.173245	0.4176	0.0086	0	6	2204	0	1.04	14.3	1.04	0	0	0	0
job10957_col6a1_itga1_itgb1_mm10_mm10	4	A	C	max	0	0	0	0.16	0.153659	0	0	0	6	1823	0	1.04	13.31	1.04	0	0	0	0
job10957_col6a1_itga1_itgb1_mm10_mm10	4	B	C	max	0.703625	0.8763	0.80913	0.55	0.525826	0.5902	0.0826	0.3115	500	1977	984	7.94	13.72	10.47	589	418	142	123
job10958_col4a6_itga1_itgb1_mm10_mm10	0	A	B	max	0	0	0	0.23	0.217743	0.1746	0.0095	0	5	2846	0	1.04	15.74	1.04	0	0	0	0
job10958_col4a6_itga1_itgb1_mm10_mm10	0	A	C	max	0	0	0	0.19	0.187005	0.0997	0.0088	0	5	2465	0	1.04	14.92	1.04	0	0	0	0
job10958_col4a6_itga1_itgb1_mm10_mm10	0	B	C	max	0.725884	0.886612	0.828039	0.56	0.539433	0.602	0.1288	0.3227	510	1977	1009	8.01	13.72	10.58	584	453	135	129
job10958_col4a6_itga1_itgb1_mm10_mm10	1	A	B	max	0	0	0	0.21	0.205321	0.0744	0.0088	0	5	2846	0	1.04	15.74	1.04	0	0	0	0
job10958_col4a6_itga1_itgb1_mm10_mm10	1	A	C	max	0	0	0	0.19	0.187156	0.0411	0.0085	0	5	2465	0	1.04	14.92	1.04	0	0	0	0
job10958_col4a6_itga1_itgb1_mm10_mm10	1	B	C	max	0.721802	0.888701	0.830351	0.56	0.539219	0.6076	0.1099	0.3196	508	1977	1014	8	13.72	10.6	589	452	139	139
job10958_col4a6_itga1_itgb1_mm10_mm10	2	A	B	max	0	0	0	0.21	0.203704	0.104	0.0084	0	5	2846	0	1.04	15.74	1.04	0	0	0	0
job10958_col4a6_itga1_itgb1_mm10_mm10	2	A	C	max	0	0	0	0.19	0.186835	0.0183	0.0085	0	5	2465	0	1.04	14.92	1.04	0	0	0	0
job10958_col4a6_itga1_itgb1_mm10_mm10	2	B	C	max	0.728921	0.883382	0.829336	0.57	0.5458	0.6064	0.1223	0.3223	519	1977	1078	8.07	13.72	10.86	614	479	143	141
job10958_col4a6_itga1_itgb1_mm10_mm10	3	A	B	max	0	0	0	0.21	0.204446	0.1878	0.0087	0	5	2846	0	1.04	15.74	1.04	0	0	0	0
job10958_col4a6_itga1_itgb1_mm10_mm10	3	A	C	max	0	0	0	0.19	0.187518	0.14	0.0087	0	5	2465	0	1.04	14.92	1.04	0	0	0	0
job10958_col4a6_itga1_itgb1_mm10_mm10	3	B	C	max	0.722797	0.885457	0.829035	0.56	0.540261	0.5936	0.1364	0.3218	512	1977	1045	8.02	13.72	10.72	600	457	147	143
job10958_col4a6_itga1_itgb1_mm10_mm10	4	A	B	max	0	0	0	0.21	0.206028	0.1269	0.009	0	5	2846	0	1.04	15.74	1.04	0	0	0	0
job10958_col4a6_itga1_itgb1_mm10_mm10	4	A	C	max	0	0	0	0.19	0.18797	0.0827	0.0088	0	5	2465	0	1.04	14.92	1.04	0	0	0	0
job10958_col4a6_itga1_itgb1_mm10_mm10	4	B	C	max	0.726972	0.888421	0.83518	0.56	0.536942	0.5994	0.1529	0.3273	512	1977	1063	8.02	13.72	10.8	614	450	145	134
job10959_col4a5_itga1_itgb1_mm10_mm10	0	A	B	max	0	0	0	0.21	0.203446	0.0393	0.0084	0	5	2864	0	1.04	15.78	1.04	0	0	0	0
job10959_col4a5_itga1_itgb1_mm10_mm10	0	A	C	max	0	0	0	0.19	0.186831	0.0576	0.0086	0	5	2483	0	1.04	14.96	1.04	0	0	0	0
job10959_col4a5_itga1_itgb1_mm10_mm10	0	B	C	max	0.735227	0.892523	0.849241	0.57	0.543775	0.6228	0.143	0.3258	517	1977	1163	8.05	13.72	11.18	660	514	161	153
job10959_col4a5_itga1_itgb1_mm10_mm10	1	A	B	max	0	0	0	0.21	0.204556	0.0495	0.0087	0	5	2864	0	1.04	15.78	1.04	0	0	0	0
job10959_col4a5_itga1_itgb1_mm10_mm10	1	A	C	max	0	0	0	0.19	0.187979	0.0275	0.0091	0	5	2483	0	1.04	14.96	1.04	0	0	0	0
job10959_col4a5_itga1_itgb1_mm10_mm10	1	B	C	max	0.73616	0.900114	0.859939	0.57	0.545221	0.6219	0.1328	0.326	514	1977	1180	8.04	13.72	11.25	664	523	160	164
job10959_col4a5_itga1_itgb1_mm10_mm10	2	A	B	max	0	0	0	0.21	0.203965	0.0796	0.0084	0	5	2864	0	1.04	15.78	1.04	0	0	0	0
job10959_col4a5_itga1_itgb1_mm10_mm10	2	A	C	max	0	0	0	0.19	0.188383	0.0213	0.0085	0	5	2483	0	1.04	14.96	1.04	0	0	0	0
job10959_col4a5_itga1_itgb1_mm10_mm10	2	B	C	max	0.739229	0.896927	0.853469	0.56	0.539832	0.6133	0.1299	0.3318	520	1977	1142	8.07	13.72	11.1	645	506	150	139
job10959_col4a5_itga1_itgb1_mm10_mm10	3	A	B	max	0	0	0	0.21	0.204303	0.1003	0.0089	0	5	2864	0	1.04	15.78	1.04	0	0	0	0
job10959_col4a5_itga1_itgb1_mm10_mm10	3	A	C	max	0	0	0	0.19	0.187601	0	0	0	5	2483	0	1.04	14.96	1.04	0	0	0	0
job10959_col4a5_itga1_itgb1_mm10_mm10	3	B	C	max	0.738996	0.895414	0.847675	0.56	0.542422	0.6058	0.1749	0.3303	510	1977	1111	8.01	13.72	10.98	627	501	146	141
job10959_col4a5_itga1_itgb1_mm10_mm10	4	A	B	max	0	0	0	0.21	0.20453	0.12	0.0086	0	5	2864	0	1.04	15.78	1.04	0	0	0	0
job10959_col4a5_itga1_itgb1_mm10_mm10	4	A	C	max	0	0	0	0.19	0.187817	0	0	0	5	2483	0	1.04	14.96	1.04	0	0	0	0
job10959_col4a5_itga1_itgb1_mm10_mm10	4	B	C	max	0.736133	0.899758	0.85719	0.56	0.543671	0.6136	0.1539	0.3279	517	1977	1144	8.05	13.72	11.11	642	508	155	145
job1095_wnt6_fzd2_lrp5_mm10_mm10	0	A	B	max	0.144894	0.696035	0.315836	0.41	0.312065	0.1468	0.0488	0.1495	76	934	144	3.08	10.26	4.47	33	111	18	30
job1095_wnt6_fzd2_lrp5_mm10_mm10	0	A	C	max	0.341441	0.739835	0.508306	0.64	0.579175	0.2029	0.0153	0.1356	286	1978	542	6.22	13.73	8.22	182	360	38	52
job1095_wnt6_fzd2_lrp5_mm10_mm10	0	B	C	max	0	0	0	0.26	0.221958	0.0716	0.009	0	0	2184	0	1.04	14.25	1.04	0	0	0	0
job1095_wnt6_fzd2_lrp5_mm10_mm10	1	A	B	max	0.149689	0.688114	0.310541	0.42	0.319384	0.146	0.0585	0.1522	78	934	145	3.13	10.26	4.48	33	112	17	29
job1095_wnt6_fzd2_lrp5_mm10_mm10	1	A	C	max	0.314191	0.743737	0.508659	0.64	0.580084	0.2047	0.0168	0.1352	240	1978	525	5.74	13.73	8.11	178	347	33	45
job1095_wnt6_fzd2_lrp5_mm10_mm10	1	B	C	max	0	0	0	0.26	0.22035	0.0947	0.009	0	0	2184	0	1.04	14.25	1.04	0	0	0	0
job1095_wnt6_fzd2_lrp5_mm10_mm10	2	A	B	max	0.144604	0.691742	0.308283	0.42	0.319484	0.1567	0.0361	0.1501	75	934	143	3.05	10.26	4.45	33	113	18	27
job1095_wnt6_fzd2_lrp5_mm10_mm10	2	A	C	max	0.29849	0.725606	0.471474	0.63	0.563685	0.1963	0.0355	0.1251	225	1978	495	5.57	13.73	7.91	164	331	28	38
job1095_wnt6_fzd2_lrp5_mm10_mm10	2	B	C	max	0	0	0	0.27	0.227151	0.1626	0.0095	0	0	2184	0	1.04	14.25	1.04	0	0	0	0
job1095_wnt6_fzd2_lrp5_mm10_mm10	3	A	B	max	0.11907	0.694158	0.298696	0.4	0.301291	0.1431	0.0261	0.1533	66	934	137	2.8	10.26	4.35	26	111	15	28
job1095_wnt6_fzd2_lrp5_mm10_mm10	3	A	C	max	0.302131	0.732167	0.494452	0.64	0.573761	0.2681	0.0114	0.1269	243	1978	530	5.78	13.73	8.14	173	357	36	50
job1095_wnt6_fzd2_lrp5_mm10_mm10	3	B	C	max	0	0	0	0.27	0.228441	0.1054	0.0097	0	0	2184	0	1.04	14.25	1.04	0	0	0	0
job1095_wnt6_fzd2_lrp5_mm10_mm10	4	A	B	max	0.16336	0.701905	0.326912	0.42	0.321506	0.1508	0.0625	0.1512	82	934	147	3.24	10.26	4.51	36	113	17	28
job1095_wnt6_fzd2_lrp5_mm10_mm10	4	A	C	max	0.299381	0.734511	0.501259	0.64	0.579275	0.2498	0.0176	0.132	229	1978	541	5.62	13.73	8.21	181	360	42	57
job1095_wnt6_fzd2_lrp5_mm10_mm10	4	B	C	max	0	0	0	0.26	0.221541	0.0485	0.0089	0	0	2184	0	1.04	14.25	1.04	0	0	0	0
job10960_col4a4_itga1_itgb1_mm10_mm10	0	A	B	max	0	0	0	0.22	0.210582	0.0516	0.0094	0	5	2861	0	1.04	15.77	1.04	0	0	0	0
job10960_col4a4_itga1_itgb1_mm10_mm10	0	A	C	max	0	0	0	0.2	0.190371	0.0866	0.0099	0	5	2480	0	1.04	14.95	1.04	0	0	0	0
job10960_col4a4_itga1_itgb1_mm10_mm10	0	B	C	max	0.740356	0.900351	0.857718	0.57	0.549407	0.6362	0.137	0.3333	535	1977	1135	8.17	13.72	11.08	648	493	164	167
job10960_col4a4_itga1_itgb1_mm10_mm10	1	A	B	max	0	0	0	0.23	0.215324	0.102	0.0091	0	5	2861	0	1.04	15.77	1.04	0	0	0	0
job10960_col4a4_itga1_itgb1_mm10_mm10	1	A	C	max	0	0	0	0.2	0.190423	0.1003	0.0089	0	5	2480	0	1.04	14.95	1.04	0	0	0	0
job10960_col4a4_itga1_itgb1_mm10_mm10	1	B	C	max	0.737727	0.899332	0.852374	0.57	0.54809	0.6255	0.1357	0.3324	535	1977	1086	8.17	13.72	10.89	629	479	150	153
job10960_col4a4_itga1_itgb1_mm10_mm10	2	A	B	max	0	0	0	0.21	0.207035	0.0702	0.0083	0	5	2861	0	1.04	15.77	1.04	0	0	0	0
job10960_col4a4_itga1_itgb1_mm10_mm10	2	A	C	max	0	0	0	0.2	0.189573	0.0652	0.0103	0	5	2480	0	1.04	14.95	1.04	0	0	0	0
job10960_col4a4_itga1_itgb1_mm10_mm10	2	B	C	max	0.734983	0.900784	0.855303	0.56	0.541051	0.6293	0.1533	0.3303	534	1977	1095	8.17	13.72	10.92	635	483	150	146
job10960_col4a4_itga1_itgb1_mm10_mm10	3	A	B	max	0	0	0	0.22	0.209862	0.0988	0.0089	0	5	2861	0	1.04	15.77	1.04	0	0	0	0
job10960_col4a4_itga1_itgb1_mm10_mm10	3	A	C	max	0	0	0	0.2	0.190538	0.0787	0.0092	0	5	2480	0	1.04	14.95	1.04	0	0	0	0
job10960_col4a4_itga1_itgb1_mm10_mm10	3	B	C	max	0.736892	0.902188	0.856914	0.56	0.539567	0.6024	0.1033	0.3304	522	1977	1095	8.09	13.72	10.92	632	490	146	139
job10960_col4a4_itga1_itgb1_mm10_mm10	4	A	B	max	0	0	0	0.22	0.210044	0.0515	0.0088	0	5	2861	0	1.04	15.77	1.04	0	0	0	0
job10960_col4a4_itga1_itgb1_mm10_mm10	4	A	C	max	0	0	0	0.2	0.188683	0.1418	0.0103	0	5	2480	0	1.04	14.95	1.04	0	0	0	0
job10960_col4a4_itga1_itgb1_mm10_mm10	4	B	C	max	0.73866	0.896866	0.851087	0.56	0.545147	0.6309	0.1532	0.3323	535	1977	1108	8.17	13.72	10.97	640	486	152	155
job10961_col6a1_itga11_itgb1_mm10_mm10	0	A	B	max	0	0	0	0.18	0.173744	0.1313	0.0086	0	5	2213	0	1.04	14.32	1.04	0	0	0	0
job10961_col6a1_itga11_itgb1_mm10_mm10	0	A	C	max	0	0	0	0.16	0.154243	0	0	0	5	1823	0	1.04	13.31	1.04	0	0	0	0
job10961_col6a1_itga11_itgb1_mm10_mm10	0	B	C	max	0.714715	0.87597	0.828979	0.59	0.570821	0.5735	0.1712	0.2985	525	1986	1194	8.11	13.75	11.3	773	476	141	126
job10961_col6a1_itga11_itgb1_mm10_mm10	1	A	B	max	0	0	0	0.18	0.174338	0.2266	0.0088	0	5	2213	0	1.04	14.32	1.04	0	0	0	0
job10961_col6a1_itga11_itgb1_mm10_mm10	1	A	C	max	0	0	0	0.16	0.154395	0	0	0	5	1823	0	1.04	13.31	1.04	0	0	0	0
job10961_col6a1_itga11_itgb1_mm10_mm10	1	B	C	max	0.712314	0.870763	0.819281	0.59	0.568879	0.5822	0.1815	0.3027	511	1986	1149	8.02	13.75	11.13	764	461	137	125
job10961_col6a1_itga11_itgb1_mm10_mm10	2	A	B	max	0	0	0	0.18	0.173231	0.0457	0.0087	0	5	2213	0	1.04	14.32	1.04	0	0	0	0
job10961_col6a1_itga11_itgb1_mm10_mm10	2	A	C	max	0	0	0	0.16	0.152552	0	0	0	5	1823	0	1.04	13.31	1.04	0	0	0	0
job10961_col6a1_itga11_itgb1_mm10_mm10	2	B	C	max	0.705261	0.873835	0.828743	0.58	0.557917	0.5669	0.1521	0.3016	501	1986	1208	7.95	13.75	11.35	746	462	138	124
job10961_col6a1_itga11_itgb1_mm10_mm10	3	A	B	max	0	0	0	0.18	0.172863	0.0429	0.0084	0	6	2213	0	1.04	14.32	1.04	0	0	0	0
job10961_col6a1_itga11_itgb1_mm10_mm10	3	A	C	max	0	0	0	0.16	0.153456	0.0433	0.0086	0	6	1823	0	1.04	13.31	1.04	0	0	0	0
job10961_col6a1_itga11_itgb1_mm10_mm10	3	B	C	max	0.716789	0.872568	0.825616	0.59	0.569665	0.5787	0.1767	0.2983	514	1986	1192	8.04	13.75	11.29	770	482	139	119
job10961_col6a1_itga11_itgb1_mm10_mm10	4	A	B	max	0	0	0	0.18	0.17342	0.2843	0.0086	0	5	2213	0	1.04	14.32	1.04	0	0	0	0
job10961_col6a1_itga11_itgb1_mm10_mm10	4	A	C	max	0	0	0	0.16	0.152785	0	0	0	5	1823	0	1.04	13.31	1.04	0	0	0	0
job10961_col6a1_itga11_itgb1_mm10_mm10	4	B	C	max	0.709735	0.870785	0.823401	0.59	0.565963	0.5829	0.1655	0.2968	503	1986	1194	7.96	13.75	11.3	781	478	148	127
job10962_col6a3_itga11_itgb1_mm10_mm10	0	A	B	max	0	0	0	0.25	0.243723	0.4939	0.0089	0	4	3865	0	1.04	17.63	1.04	0	0	0	0
job10962_col6a3_itga11_itgb1_mm10_mm10	0	A	C	max	0	0	0	0.23	0.22838	0.0514	0.0083	0	4	3475	0	1.04	16.95	1.04	0	0	0	0
job10962_col6a3_itga11_itgb1_mm10_mm10	0	B	C	max	0.700884	0.901329	0.857058	0.56	0.5389	0.5451	0.1557	0.299	462	1986	1113	7.68	13.75	10.99	684	480	137	122
job10962_col6a3_itga11_itgb1_mm10_mm10	1	A	B	max	0	0	0	0.25	0.246208	0.4245	0.009	0	4	3865	0	1.04	17.63	1.04	0	0	0	0
job10962_col6a3_itga11_itgb1_mm10_mm10	1	A	C	max	0	0	0	0.23	0.227626	0.1045	0.0085	0	4	3475	0	1.04	16.95	1.04	0	0	0	0
job10962_col6a3_itga11_itgb1_mm10_mm10	1	B	C	max	0.702345	0.901027	0.85721	0.57	0.54386	0.5935	0.0753	0.297	476	1986	1120	7.78	13.75	11.02	724	484	133	116
job10962_col6a3_itga11_itgb1_mm10_mm10	2	A	B	max	0	0	0	0.27	0.254343	0.2265	0.0088	0	5	3865	0	1.04	17.63	1.04	0	0	0	0
job10962_col6a3_itga11_itgb1_mm10_mm10	2	A	C	max	0	0	0	0.24	0.231485	0.0416	0.0092	0	5	3475	0	1.04	16.95	1.04	0	0	0	0
job10962_col6a3_itga11_itgb1_mm10_mm10	2	B	C	max	0.699183	0.899071	0.854138	0.57	0.548174	0.5771	0.1164	0.2941	479	1986	1115	7.8	13.75	11	738	480	132	122
job10962_col6a3_itga11_itgb1_mm10_mm10	3	A	B	max	0	0	0	0.26	0.252722	0.2154	0.0089	0	5	3865	0	1.04	17.63	1.04	0	0	0	0
job10962_col6a3_itga11_itgb1_mm10_mm10	3	A	C	max	0	0	0	0.24	0.23053	0.0659	0.0085	0	5	3475	0	1.04	16.95	1.04	0	0	0	0
job10962_col6a3_itga11_itgb1_mm10_mm10	3	B	C	max	0.701675	0.905021	0.863594	0.57	0.548795	0.5847	0.0805	0.2958	479	1986	1133	7.8	13.75	11.07	729	493	137	122
job10962_col6a3_itga11_itgb1_mm10_mm10	4	A	B	max	0	0	0	0.25	0.245709	0.3878	0.0088	0	5	3865	0	1.04	17.63	1.04	0	0	0	0
job10962_col6a3_itga11_itgb1_mm10_mm10	4	A	C	max	0	0	0	0.23	0.228043	0.0755	0.0084	0	5	3475	0	1.04	16.95	1.04	0	0	0	0
job10962_col6a3_itga11_itgb1_mm10_mm10	4	B	C	max	0.696041	0.902027	0.860898	0.57	0.549388	0.5691	0.1152	0.2917	482	1986	1146	7.82	13.75	11.12	735	503	137	124
job10963_col4a6_gp6_mm10_mm10	0	A	B	max	0	0	0	0.19	0.170059	0.1022	0.0091	0	4	1980	0	1.04	13.73	1.04	0	0	0	0
job10963_col4a6_gp6_mm10_mm10	1	A	B	max	0	0	0	0.19	0.171999	0.2087	0.0092	0	4	1980	0	1.04	13.73	1.04	0	0	0	0
job10963_col4a6_gp6_mm10_mm10	2	A	B	max	0	0	0	0.18	0.168178	0.2078	0.0093	0	4	1980	0	1.04	13.73	1.04	0	0	0	0
job10963_col4a6_gp6_mm10_mm10	3	A	B	max	0	0	0	0.18	0.168208	0.0345	0.0088	0	4	1980	0	1.04	13.73	1.04	0	0	0	0
job10963_col4a6_gp6_mm10_mm10	4	A	B	max	0	0	0	0.18	0.167477	0.1459	0.0093	0	4	1980	0	1.04	13.73	1.04	0	0	0	0
job10964_col9a3_gp6_mm10_mm10	0	A	B	max	0	0	0	0.22	0.147273	0.0591	0.01	0	5	1032	0	1.04	10.67	1.04	0	0	0	0
job10964_col9a3_gp6_mm10_mm10	1	A	B	max	0	0	0	0.2	0.139087	0.0583	0.0098	0	6	1032	0	1.04	10.67	1.04	0	0	0	0
job10964_col9a3_gp6_mm10_mm10	2	A	B	max	0	0	0	0.21	0.143776	0.047	0.0103	0	4	1032	0	1.04	10.67	1.04	0	0	0	0
job10964_col9a3_gp6_mm10_mm10	3	A	B	max	0	0	0	0.13	0.114798	0.0202	0.0091	0	4	1032	0	1.04	10.67	1.04	0	0	0	0
job10964_col9a3_gp6_mm10_mm10	4	A	B	max	0	0	0	0.14	0.11942	0.0449	0.0095	0	6	1032	0	1.04	10.67	1.04	0	0	0	0
job10965_col9a2_gp6_mm10_mm10	0	A	B	max	0	0	0	0.25	0.15673	0.0641	0.0105	0.0164	5	1001	0	1.04	10.54	1.04	0	0	0	0
job10965_col9a2_gp6_mm10_mm10	1	A	B	max	0.012632	0.567859	0.018416	0.23	0.169468	0.0344	0.0118	0.0828	4	1001	30	1.04	10.54	1.26	8	22	3	5
job10965_col9a2_gp6_mm10_mm10	2	A	B	max	0.012879	0.573072	0.028786	0.21	0.162971	0.0706	0.015	0.0832	5	1001	35	1.04	10.54	1.57	7	28	4	9
job10965_col9a2_gp6_mm10_mm10	3	A	B	max	0.011818	0.551844	0.011818	0.19	0.149727	0.0187	0.0214	0.047	1	1001	5	1.04	10.54	1.04	2	3	0	0
job10965_col9a2_gp6_mm10_mm10	4	A	B	max	0	0	0	0.17	0.136993	0.0224	0.0105	0	5	1001	0	1.04	10.54	1.04	0	0	0	0
job10966_col9a1_gp6_mm10_mm10	0	A	B	max	0	0	0	0.22	0.167934	0.1458	0.0103	0	4	1234	0	1.04	11.45	1.04	0	0	0	0
job10966_col9a1_gp6_mm10_mm10	1	A	B	max	0	0	0	0.21	0.161973	0.1106	0.0102	0	4	1234	0	1.04	11.45	1.04	0	0	0	0
job10966_col9a1_gp6_mm10_mm10	2	A	B	max	0	0	0	0.19	0.154427	0.1733	0.0096	0	6	1234	0	1.04	11.45	1.04	0	0	0	0
job10966_col9a1_gp6_mm10_mm10	3	A	B	max	0	0	0	0.19	0.155745	0.1019	0.0104	0	4	1234	0	1.04	11.45	1.04	0	0	0	0
job10966_col9a1_gp6_mm10_mm10	4	A	B	max	0	0	0	0.19	0.155818	0.0987	0.0101	0	5	1234	0	1.04	11.45	1.04	0	0	0	0
job10967_col6a6_gp6_mm10_mm10	0	A	B	max	0	0	0	0.21	0.199861	0.2602	0.0089	0	11	2578	0	1.04	15.17	1.04	0	0	0	0
job10967_col6a6_gp6_mm10_mm10	1	A	B	max	0	0	0	0.21	0.19734	0.1692	0.0088	0	11	2578	0	1.04	15.17	1.04	0	0	0	0
job10967_col6a6_gp6_mm10_mm10	2	A	B	max	0	0	0	0.2	0.191504	0.0567	0.0088	0	8	2578	0	1.04	15.17	1.04	0	0	0	0
job10967_col6a6_gp6_mm10_mm10	3	A	B	max	0	0	0	0.2	0.195541	0.228	0.0089	0	11	2578	0	1.04	15.17	1.04	0	0	0	0
job10967_col6a6_gp6_mm10_mm10	4	A	B	max	0	0	0	0.2	0.195983	0.1912	0.009	0	11	2578	0	1.04	15.17	1.04	0	0	0	0
job10968_col6a5_gp6_mm10_mm10	0	A	B	max	0	0	0	0.27	0.241036	0.242	0.0094	0	6	2953	0	1.04	15.96	1.04	0	0	0	0
job10968_col6a5_gp6_mm10_mm10	1	A	B	max	0	0	0	0.29	0.252332	0.175	0.0091	0	9	2953	0	1.04	15.96	1.04	0	0	0	0
job10968_col6a5_gp6_mm10_mm10	2	A	B	max	0	0	0	0.27	0.240053	0.2287	0.0091	0	9	2953	0	1.04	15.96	1.04	0	0	0	0
job10968_col6a5_gp6_mm10_mm10	3	A	B	max	0	0	0	0.26	0.22994	0.2209	0.0093	0	6	2953	0	1.04	15.96	1.04	0	0	0	0
job10968_col6a5_gp6_mm10_mm10	4	A	B	max	0	0	0	0.22	0.212608	0.1528	0.0089	0	6	2953	0	1.04	15.96	1.04	0	0	0	0
job10969_col6a4_gp6_mm10_mm10	0	A	B	max	0	0	0	0.21	0.197496	0.1576	0.0089	0	7	2622	0	1.04	15.27	1.04	0	0	0	0
job10969_col6a4_gp6_mm10_mm10	1	A	B	max	0	0	0	0.21	0.19679	0.1981	0.0088	0	5	2622	0	1.04	15.27	1.04	0	0	0	0
job10969_col6a4_gp6_mm10_mm10	2	A	B	max	0	0	0	0.2	0.196555	0.1513	0.0087	0	5	2622	0	1.04	15.27	1.04	0	0	0	0
job10969_col6a4_gp6_mm10_mm10	3	A	B	max	0	0	0	0.2	0.195323	0.1647	0.009	0	5	2622	0	1.04	15.27	1.04	0	0	0	0
job10969_col6a4_gp6_mm10_mm10	4	A	B	max	0	0	0	0.2	0.196128	0.1363	0.009	0	7	2622	0	1.04	15.27	1.04	0	0	0	0
job1096_wnt6_fzd10_lrp5_mm10_mm10	0	A	B	max	0.208123	0.710606	0.327868	0.41	0.309824	0.1794	0.022	0.1705	97	946	140	3.59	10.31	4.4	30	113	17	33
job1096_wnt6_fzd10_lrp5_mm10_mm10	0	A	C	max	0.376595	0.742939	0.530241	0.65	0.595022	0.2275	0.03	0.14	334	1978	592	6.67	13.73	8.52	196	396	43	58
job1096_wnt6_fzd10_lrp5_mm10_mm10	0	B	C	max	0	0	0	0.27	0.22837	0.0742	0.0092	0	0	2196	0	1.04	14.28	1.04	0	0	0	0
job1096_wnt6_fzd10_lrp5_mm10_mm10	1	A	B	max	0.173294	0.7227	0.333678	0.4	0.29264	0.1019	0.0224	0.1854	82	946	136	3.24	10.31	4.33	23	113	18	31
job1096_wnt6_fzd10_lrp5_mm10_mm10	1	A	C	max	0.390314	0.742131	0.529739	0.65	0.59649	0.2095	0.0312	0.1435	353	1978	593	6.84	13.73	8.53	200	393	42	58
job1096_wnt6_fzd10_lrp5_mm10_mm10	1	B	C	max	0	0	0	0.25	0.222399	0.0508	0.009	0	0	2196	0	1.04	14.28	1.04	0	0	0	0
job1096_wnt6_fzd10_lrp5_mm10_mm10	2	A	B	max	0.205705	0.73024	0.342978	0.39	0.295736	0.095	0.0431	0.1927	96	946	136	3.57	10.31	4.33	22	114	18	30
job1096_wnt6_fzd10_lrp5_mm10_mm10	2	A	C	max	0.365857	0.735701	0.51452	0.64	0.58641	0.2313	0.0209	0.137	322	1978	574	6.57	13.73	8.41	191	383	40	55
job1096_wnt6_fzd10_lrp5_mm10_mm10	2	B	C	max	0	0	0	0.25	0.222808	0.0771	0.0094	0	0	2196	0	1.04	14.28	1.04	0	0	0	0
job1096_wnt6_fzd10_lrp5_mm10_mm10	3	A	B	max	0.183445	0.708641	0.316622	0.4	0.302872	0.0945	0.0193	0.1731	89	946	135	3.41	10.31	4.32	28	109	16	28
job1096_wnt6_fzd10_lrp5_mm10_mm10	3	A	C	max	0.355285	0.739535	0.52722	0.65	0.591849	0.199	0.015	0.1392	308	1978	596	6.44	13.73	8.55	201	395	38	56
job1096_wnt6_fzd10_lrp5_mm10_mm10	3	B	C	max	0	0	0	0.25	0.225527	0.1494	0.009	0	0	2196	0	1.04	14.28	1.04	0	0	0	0
job1096_wnt6_fzd10_lrp5_mm10_mm10	4	A	B	max	0.209961	0.720487	0.33402	0.4	0.295967	0.1518	0.0144	0.1902	97	946	136	3.59	10.31	4.33	23	113	18	30
job1096_wnt6_fzd10_lrp5_mm10_mm10	4	A	C	max	0.303638	0.729727	0.501677	0.64	0.577829	0.1665	0.0376	0.1263	246	1978	561	5.81	13.73	8.33	188	373	38	53
job1096_wnt6_fzd10_lrp5_mm10_mm10	4	B	C	max	0	0	0	0.26	0.225483	0.1688	0.0094	0	0	2196	0	1.04	14.28	1.04	0	0	0	0
job10970_col6a3_gp6_mm10_mm10	0	A	B	max	0	0	0	0.22	0.210845	0.2862	0.0089	0	5	2990	0	1.04	16.03	1.04	0	0	0	0
job10970_col6a3_gp6_mm10_mm10	1	A	B	max	0	0	0	0.21	0.209719	0.1516	0.0087	0	5	2990	0	1.04	16.03	1.04	0	0	0	0
job10970_col6a3_gp6_mm10_mm10	2	A	B	max	0	0	0	0.21	0.209305	0.2165	0.0088	0	6	2990	0	1.04	16.03	1.04	0	0	0	0
job10970_col6a3_gp6_mm10_mm10	3	A	B	max	0	0	0	0.21	0.209257	0.244	0.0089	0	4	2990	0	1.04	16.03	1.04	0	0	0	0
job10970_col6a3_gp6_mm10_mm10	4	A	B	max	0	0	0	0.22	0.212184	0.1323	0.0087	0	5	2990	0	1.04	16.03	1.04	0	0	0	0
job10971_col4a3_itga2_itgb1_mm10_mm10	0	A	B	max	0	0	0	0.22	0.208465	0.0484	0.0086	0	5	2847	0	1.04	15.74	1.04	0	0	0	0
job10971_col4a3_itga2_itgb1_mm10_mm10	0	A	C	max	0	0	0	0.2	0.190686	0.0496	0.0081	0	5	2467	0	1.04	14.92	1.04	0	0	0	0
job10971_col4a3_itga2_itgb1_mm10_mm10	0	B	C	max	0.751016	0.884635	0.860549	0.69	0.661247	0.649	0.2357	0.3211	548	1976	1454	8.25	13.72	12.2	893	599	190	167
job10971_col4a3_itga2_itgb1_mm10_mm10	1	A	B	max	0	0	0	0.23	0.213116	0.1049	0.0092	0	5	2847	0	1.04	15.74	1.04	0	0	0	0
job10971_col4a3_itga2_itgb1_mm10_mm10	1	A	C	max	0	0	0	0.21	0.194659	0.0224	0.0084	0	5	2467	0	1.04	14.92	1.04	0	0	0	0
job10971_col4a3_itga2_itgb1_mm10_mm10	1	B	C	max	0.74974	0.886337	0.862801	0.69	0.659994	0.6416	0.2423	0.3191	559	1976	1465	8.32	13.72	12.23	891	604	186	165
job10971_col4a3_itga2_itgb1_mm10_mm10	2	A	B	max	0	0	0	0.23	0.212838	0.0216	0.0097	0	5	2847	0	1.04	15.74	1.04	0	0	0	0
job10971_col4a3_itga2_itgb1_mm10_mm10	2	A	C	max	0	0	0	0.21	0.197785	0.0673	0.0097	0	5	2467	0	1.04	14.92	1.04	0	0	0	0
job10971_col4a3_itga2_itgb1_mm10_mm10	2	B	C	max	0.751345	0.884151	0.860567	0.7	0.663537	0.6435	0.2412	0.3195	550	1976	1464	8.27	13.72	12.23	892	606	185	163
job10971_col4a3_itga2_itgb1_mm10_mm10	3	A	B	max	0	0	0	0.23	0.213251	0.0386	0.0095	0	5	2847	0	1.04	15.74	1.04	0	0	0	0
job10971_col4a3_itga2_itgb1_mm10_mm10	3	A	C	max	0	0	0	0.21	0.19804	0.0955	0.0095	0	5	2467	0	1.04	14.92	1.04	0	0	0	0
job10971_col4a3_itga2_itgb1_mm10_mm10	3	B	C	max	0.745996	0.883813	0.859589	0.69	0.658273	0.6448	0.2285	0.3172	552	1976	1455	8.28	13.72	12.2	891	601	188	160
job10971_col4a3_itga2_itgb1_mm10_mm10	4	A	B	max	0	0	0	0.22	0.211956	0.0482	0.009	0	5	2847	0	1.04	15.74	1.04	0	0	0	0
job10971_col4a3_itga2_itgb1_mm10_mm10	4	A	C	max	0	0	0	0.21	0.194292	0.034	0.0093	0	5	2467	0	1.04	14.92	1.04	0	0	0	0
job10971_col4a3_itga2_itgb1_mm10_mm10	4	B	C	max	0.747225	0.888602	0.865615	0.69	0.656017	0.6439	0.176	0.3165	545	1976	1462	8.23	13.72	12.23	887	609	187	164
job10972_col4a4_itga2_itgb1_mm10_mm10	0	A	B	max	0	0	0	0.22	0.210566	0.0261	0.0089	0	5	2860	0	1.04	15.77	1.04	0	0	0	0
job10972_col4a4_itga2_itgb1_mm10_mm10	0	A	C	max	0	0	0	0.2	0.192653	0.0477	0.009	0	5	2480	0	1.04	14.95	1.04	0	0	0	0
job10972_col4a4_itga2_itgb1_mm10_mm10	0	B	C	max	0.740716	0.886763	0.859854	0.68	0.647944	0.6398	0.2317	0.3186	560	1976	1408	8.33	13.72	12.05	861	577	186	160
job10972_col4a4_itga2_itgb1_mm10_mm10	1	A	B	max	0	0	0	0.22	0.208974	0.0529	0.0086	0	5	2860	0	1.04	15.77	1.04	0	0	0	0
job10972_col4a4_itga2_itgb1_mm10_mm10	1	A	C	max	0	0	0	0.2	0.191421	0.0434	0.0087	0	5	2480	0	1.04	14.95	1.04	0	0	0	0
job10972_col4a4_itga2_itgb1_mm10_mm10	1	B	C	max	0.740173	0.889874	0.864498	0.69	0.652608	0.6437	0.2271	0.3175	532	1976	1422	8.15	13.72	12.09	872	584	193	162
job10972_col4a4_itga2_itgb1_mm10_mm10	2	A	B	max	0	0	0	0.22	0.207529	0.1438	0.0085	0	5	2860	0	1.04	15.77	1.04	0	0	0	0
job10972_col4a4_itga2_itgb1_mm10_mm10	2	A	C	max	0	0	0	0.2	0.189618	0.1074	0.0084	0	5	2480	0	1.04	14.95	1.04	0	0	0	0
job10972_col4a4_itga2_itgb1_mm10_mm10	2	B	C	max	0.746018	0.888253	0.86186	0.68	0.648735	0.6376	0.2139	0.322	557	1976	1411	8.31	13.72	12.06	867	577	182	160
job10972_col4a4_itga2_itgb1_mm10_mm10	3	A	B	max	0	0	0	0.22	0.208499	0.0702	0.0085	0	5	2860	0	1.04	15.77	1.04	0	0	0	0
job10972_col4a4_itga2_itgb1_mm10_mm10	3	A	C	max	0	0	0	0.2	0.190535	0.0528	0.0084	0	5	2480	0	1.04	14.95	1.04	0	0	0	0
job10972_col4a4_itga2_itgb1_mm10_mm10	3	B	C	max	0.743972	0.887545	0.861187	0.68	0.648785	0.636	0.2463	0.3189	535	1976	1417	8.17	13.72	12.08	869	584	187	161
job10972_col4a4_itga2_itgb1_mm10_mm10	4	A	B	max	0	0	0	0.21	0.205894	0.0909	0.0085	0	5	2860	0	1.04	15.77	1.04	0	0	0	0
job10972_col4a4_itga2_itgb1_mm10_mm10	4	A	C	max	0	0	0	0.19	0.187656	0.0369	0.0082	0	5	2480	0	1.04	14.95	1.04	0	0	0	0
job10972_col4a4_itga2_itgb1_mm10_mm10	4	B	C	max	0.749122	0.891011	0.863989	0.67	0.635155	0.627	0.2381	0.3269	539	1976	1393	8.2	13.72	12	849	577	178	158
job10973_col4a5_itga2_itgb1_mm10_mm10	0	A	B	max	0	0	0	0.22	0.207313	0.0493	0.0089	0	5	2863	0	1.04	15.78	1.04	0	0	0	0
job10973_col4a5_itga2_itgb1_mm10_mm10	0	A	C	max	0	0	0	0.2	0.189324	0.0839	0.0089	0	5	2483	0	1.04	14.96	1.04	0	0	0	0
job10973_col4a5_itga2_itgb1_mm10_mm10	0	B	C	max	0.756661	0.891024	0.864732	0.65	0.604133	0.6429	0.2109	0.3314	529	1976	1404	8.13	13.72	12.04	859	574	188	165
job10973_col4a5_itga2_itgb1_mm10_mm10	1	A	B	max	0	0	0	0.22	0.208533	0.0562	0.0089	0	5	2863	0	1.04	15.78	1.04	0	0	0	0
job10973_col4a5_itga2_itgb1_mm10_mm10	1	A	C	max	0	0	0	0.2	0.190405	0.0901	0.009	0	5	2483	0	1.04	14.96	1.04	0	0	0	0
job10973_col4a5_itga2_itgb1_mm10_mm10	1	B	C	max	0.7557	0.890958	0.864732	0.65	0.604198	0.6402	0.2023	0.3329	527	1976	1406	8.12	13.72	12.04	863	572	188	160
job10973_col4a5_itga2_itgb1_mm10_mm10	2	A	B	max	0	0	0	0.22	0.207773	0.0417	0.0087	0	5	2863	0	1.04	15.78	1.04	0	0	0	0
job10973_col4a5_itga2_itgb1_mm10_mm10	2	A	C	max	0	0	0	0.2	0.18992	0.0901	0.0088	0	5	2483	0	1.04	14.96	1.04	0	0	0	0
job10973_col4a5_itga2_itgb1_mm10_mm10	2	B	C	max	0.757694	0.891252	0.864898	0.65	0.606121	0.6369	0.2114	0.3334	531	1976	1402	8.15	13.72	12.03	861	576	184	159
job10973_col4a5_itga2_itgb1_mm10_mm10	3	A	B	max	0	0	0	0.22	0.20787	0.0521	0.0088	0	5	2863	0	1.04	15.78	1.04	0	0	0	0
job10973_col4a5_itga2_itgb1_mm10_mm10	3	A	C	max	0	0	0	0.2	0.189948	0.0971	0.0085	0	5	2483	0	1.04	14.96	1.04	0	0	0	0
job10973_col4a5_itga2_itgb1_mm10_mm10	3	B	C	max	0.755572	0.890386	0.862842	0.65	0.603215	0.6395	0.1888	0.3331	530	1976	1386	8.14	13.72	11.98	852	559	190	164
job10973_col4a5_itga2_itgb1_mm10_mm10	4	A	B	max	0	0	0	0.21	0.205772	0.1197	0.0087	0	5	2863	0	1.04	15.78	1.04	0	0	0	0
job10973_col4a5_itga2_itgb1_mm10_mm10	4	A	C	max	0	0	0	0.19	0.188691	0.0468	0.0088	0	5	2483	0	1.04	14.96	1.04	0	0	0	0
job10973_col4a5_itga2_itgb1_mm10_mm10	4	B	C	max	0.755115	0.890741	0.863816	0.64	0.595687	0.6315	0.2249	0.3318	526	1976	1395	8.11	13.72	12.01	848	577	184	160
job10974_col4a6_itga2_itgb1_mm10_mm10	0	A	B	max	0	0	0	0.22	0.208423	0.0531	0.0087	0	5	2845	0	1.04	15.74	1.04	0	0	0	0
job10974_col4a6_itga2_itgb1_mm10_mm10	0	A	C	max	0	0	0	0.2	0.190486	0.1153	0.0088	0	5	2465	0	1.04	14.92	1.04	0	0	0	0
job10974_col4a6_itga2_itgb1_mm10_mm10	0	B	C	max	0.743569	0.888077	0.858131	0.67	0.636486	0.6361	0.1948	0.3189	548	1976	1357	8.25	13.72	11.88	822	567	184	153
job10974_col4a6_itga2_itgb1_mm10_mm10	1	A	B	max	0	0	0	0.21	0.205751	0.1219	0.0088	0	5	2845	0	1.04	15.74	1.04	0	0	0	0
job10974_col4a6_itga2_itgb1_mm10_mm10	1	A	C	max	0	0	0	0.2	0.190088	0.0197	0.0086	0	5	2465	0	1.04	14.92	1.04	0	0	0	0
job10974_col4a6_itga2_itgb1_mm10_mm10	1	B	C	max	0.74697	0.888577	0.860273	0.67	0.639931	0.6305	0.2188	0.3194	552	1976	1379	8.28	13.72	11.95	840	579	186	154
job10974_col4a6_itga2_itgb1_mm10_mm10	2	A	B	max	0	0	0	0.22	0.207569	0.2302	0.0085	0	5	2845	0	1.04	15.74	1.04	0	0	0	0
job10974_col4a6_itga2_itgb1_mm10_mm10	2	A	C	max	0	0	0	0.2	0.190272	0.0899	0.0086	0	5	2465	0	1.04	14.92	1.04	0	0	0	0
job10974_col4a6_itga2_itgb1_mm10_mm10	2	B	C	max	0.747593	0.887631	0.859604	0.67	0.632335	0.6313	0.2167	0.3211	546	1976	1386	8.24	13.72	11.98	844	575	191	164
job10974_col4a6_itga2_itgb1_mm10_mm10	3	A	B	max	0	0	0	0.22	0.208515	0.138	0.009	0	5	2845	0	1.04	15.74	1.04	0	0	0	0
job10974_col4a6_itga2_itgb1_mm10_mm10	3	A	C	max	0	0	0	0.2	0.190327	0.0333	0.0082	0	5	2465	0	1.04	14.92	1.04	0	0	0	0
job10974_col4a6_itga2_itgb1_mm10_mm10	3	B	C	max	0.748926	0.887706	0.859557	0.67	0.635042	0.6322	0.2121	0.3208	541	1976	1384	8.21	13.72	11.97	838	577	185	161
job10974_col4a6_itga2_itgb1_mm10_mm10	4	A	B	max	0	0	0	0.21	0.206448	0.0842	0.0086	0	5	2845	0	1.04	15.74	1.04	0	0	0	0
job10974_col4a6_itga2_itgb1_mm10_mm10	4	A	C	max	0	0	0	0.2	0.189883	0.0589	0.0089	0	5	2465	0	1.04	14.92	1.04	0	0	0	0
job10974_col4a6_itga2_itgb1_mm10_mm10	4	B	C	max	0.748919	0.889186	0.860793	0.64	0.610568	0.6371	0.2176	0.3233	532	1976	1376	8.15	13.72	11.94	832	571	196	163
job10975_col9a3_itga9_itgb1_mm10_mm10	0	A	B	max	0.013407	0.68272	0.013407	0.33	0.257779	0.1404	0.01	0.0959	7	1755	9	1.04	13.11	1.04	2	7	2	5
job10975_col9a3_itga9_itgb1_mm10_mm10	0	A	C	max	0	0	0	0.25	0.194681	0.0266	0.0088	0	4	1517	0	1.04	12.4	1.04	0	0	0	0
job10975_col9a3_itga9_itgb1_mm10_mm10	0	B	C	max	0.762025	0.881902	0.849963	0.62	0.60713	0.5842	0.1701	0.3325	576	1834	1250	8.43	13.34	11.5	773	543	154	120
job10975_col9a3_itga9_itgb1_mm10_mm10	1	A	B	max	0.014551	0.701732	0.014551	0.32	0.248961	0.1529	0.011	0.0939	2	1755	8	1.04	13.11	1.04	2	7	2	5
job10975_col9a3_itga9_itgb1_mm10_mm10	1	A	C	max	0	0	0	0.24	0.186919	0.0311	0.0086	0	4	1517	0	1.04	12.4	1.04	0	0	0	0
job10975_col9a3_itga9_itgb1_mm10_mm10	1	B	C	max	0.757856	0.879826	0.851746	0.62	0.605541	0.612	0.1408	0.3273	569	1834	1307	8.38	13.34	11.71	797	565	157	128
job10975_col9a3_itga9_itgb1_mm10_mm10	2	A	B	max	0.012748	0.6719	0.012748	0.32	0.249813	0.1157	0.0113	0.0856	6	1755	7	1.04	13.11	1.04	2	6	1	5
job10975_col9a3_itga9_itgb1_mm10_mm10	2	A	C	max	0	0	0	0.24	0.189567	0.0913	0.0087	0	4	1517	0	1.04	12.4	1.04	0	0	0	0
job10975_col9a3_itga9_itgb1_mm10_mm10	2	B	C	max	0.764552	0.883125	0.85518	0.62	0.607399	0.5954	0.1643	0.3317	577	1834	1302	8.43	13.34	11.69	795	558	157	125
job10975_col9a3_itga9_itgb1_mm10_mm10	3	A	B	max	0	0	0	0.25	0.202401	0.0476	0.0103	0	5	1755	0	1.04	13.11	1.04	0	0	0	0
job10975_col9a3_itga9_itgb1_mm10_mm10	3	A	C	max	0	0	0	0.19	0.160048	0.0258	0.0087	0	5	1517	0	1.04	12.4	1.04	0	0	0	0
job10975_col9a3_itga9_itgb1_mm10_mm10	3	B	C	max	0.759339	0.880217	0.8531	0.62	0.602331	0.5897	0.1906	0.3289	573	1834	1320	8.41	13.34	11.75	800	561	160	130
job10975_col9a3_itga9_itgb1_mm10_mm10	4	A	B	max	0.014434	0.699336	0.014434	0.33	0.256342	0.0587	0.0134	0.0912	2	1755	12	1.04	13.11	1.04	2	10	2	3
job10975_col9a3_itga9_itgb1_mm10_mm10	4	A	C	max	0	0	0	0.25	0.192285	0	0	0	5	1517	0	1.04	12.4	1.04	0	0	0	0
job10975_col9a3_itga9_itgb1_mm10_mm10	4	B	C	max	0.761447	0.881724	0.854323	0.63	0.608394	0.6037	0.1577	0.3314	576	1834	1315	8.43	13.34	11.73	804	565	157	125
job10976_col9a2_itga9_itgb1_mm10_mm10	0	A	B	max	0	0	0	0.2	0.170285	0.1364	0.0092	0	5	1724	0	1.04	13.03	1.04	0	0	0	0
job10976_col9a2_itga9_itgb1_mm10_mm10	0	A	C	max	0	0	0	0.15	0.140459	0.0586	0.0085	0	5	1486	0	1.04	12.3	1.04	0	0	0	0
job10976_col9a2_itga9_itgb1_mm10_mm10	0	B	C	max	0.756168	0.878676	0.847453	0.62	0.60057	0.5897	0.15	0.329	577	1834	1263	8.43	13.34	11.55	771	554	154	122
job10976_col9a2_itga9_itgb1_mm10_mm10	1	A	B	max	0	0	0	0.21	0.172106	0.1951	0.0093	0	5	1724	0	1.04	13.03	1.04	0	0	0	0
job10976_col9a2_itga9_itgb1_mm10_mm10	1	A	C	max	0	0	0	0.15	0.140831	0.0448	0.0088	0	5	1486	0	1.04	12.3	1.04	0	0	0	0
job10976_col9a2_itga9_itgb1_mm10_mm10	1	B	C	max	0.750382	0.879476	0.847325	0.61	0.598589	0.5877	0.1636	0.3266	576	1834	1256	8.43	13.34	11.53	765	551	156	124
job10976_col9a2_itga9_itgb1_mm10_mm10	2	A	B	max	0	0	0	0.19	0.166723	0.2219	0.0091	0	5	1724	0	1.04	13.03	1.04	0	0	0	0
job10976_col9a2_itga9_itgb1_mm10_mm10	2	A	C	max	0	0	0	0.15	0.140143	0.0891	0.0087	0	5	1486	0	1.04	12.3	1.04	0	0	0	0
job10976_col9a2_itga9_itgb1_mm10_mm10	2	B	C	max	0.750907	0.883612	0.854804	0.61	0.593029	0.6049	0.134	0.3287	555	1834	1287	8.3	13.34	11.64	790	554	162	130
job10976_col9a2_itga9_itgb1_mm10_mm10	3	A	B	max	0	0	0	0.2	0.170195	0.1441	0.0098	0	5	1724	0	1.04	13.03	1.04	0	0	0	0
job10976_col9a2_itga9_itgb1_mm10_mm10	3	A	C	max	0	0	0	0.15	0.140707	0.0257	0.0084	0	5	1486	0	1.04	12.3	1.04	0	0	0	0
job10976_col9a2_itga9_itgb1_mm10_mm10	3	B	C	max	0.748813	0.880454	0.849395	0.62	0.599359	0.5973	0.1421	0.3246	567	1834	1266	8.37	13.34	11.56	770	554	159	127
job10976_col9a2_itga9_itgb1_mm10_mm10	4	A	B	max	0	0	0	0.21	0.176065	0.1618	0.0092	0	5	1724	0	1.04	13.03	1.04	0	0	0	0
job10976_col9a2_itga9_itgb1_mm10_mm10	4	A	C	max	0	0	0	0.15	0.140607	0.0226	0.0084	0	5	1486	0	1.04	12.3	1.04	0	0	0	0
job10976_col9a2_itga9_itgb1_mm10_mm10	4	B	C	max	0.751259	0.879013	0.84984	0.62	0.59934	0.6008	0.1511	0.3246	578	1834	1297	8.44	13.34	11.67	799	558	162	128
job10977_col9a1_itga9_itgb1_mm10_mm10	0	A	B	max	0	0	0	0.22	0.188851	0.31	0.0092	0	4	1957	0	1.04	13.67	1.04	0	0	0	0
job10977_col9a1_itga9_itgb1_mm10_mm10	0	A	C	max	0	0	0	0.17	0.15739	0.0579	0.0088	0	4	1719	0	1.04	13.01	1.04	0	0	0	0
job10977_col9a1_itga9_itgb1_mm10_mm10	0	B	C	max	0.738946	0.880786	0.843629	0.6	0.583423	0.587	0.1845	0.3258	561	1834	1188	8.33	13.34	11.28	720	500	143	111
job10977_col9a1_itga9_itgb1_mm10_mm10	1	A	B	max	0	0	0	0.22	0.186671	0.3564	0.0093	0	4	1957	0	1.04	13.67	1.04	0	0	0	0
job10977_col9a1_itga9_itgb1_mm10_mm10	1	A	C	max	0	0	0	0.17	0.157739	0.021	0.0085	0	4	1719	0	1.04	13.01	1.04	0	0	0	0
job10977_col9a1_itga9_itgb1_mm10_mm10	1	B	C	max	0.74125	0.883646	0.848211	0.6	0.583996	0.5906	0.1403	0.3258	547	1834	1202	8.25	13.34	11.33	729	510	149	121
job10977_col9a1_itga9_itgb1_mm10_mm10	2	A	B	max	0	0	0	0.19	0.171741	0.1442	0.0092	0	4	1957	0	1.04	13.67	1.04	0	0	0	0
job10977_col9a1_itga9_itgb1_mm10_mm10	2	A	C	max	0	0	0	0.16	0.152932	0.0417	0.0086	0	4	1719	0	1.04	13.01	1.04	0	0	0	0
job10977_col9a1_itga9_itgb1_mm10_mm10	2	B	C	max	0.741063	0.881801	0.845949	0.6	0.583942	0.5966	0.1362	0.324	553	1834	1201	8.29	13.34	11.33	726	511	147	122
job10977_col9a1_itga9_itgb1_mm10_mm10	3	A	B	max	0	0	0	0.21	0.18289	0.291	0.0092	0	4	1957	0	1.04	13.67	1.04	0	0	0	0
job10977_col9a1_itga9_itgb1_mm10_mm10	3	A	C	max	0	0	0	0.17	0.155778	0.07	0.0088	0	4	1719	0	1.04	13.01	1.04	0	0	0	0
job10977_col9a1_itga9_itgb1_mm10_mm10	3	B	C	max	0.743561	0.882104	0.847862	0.6	0.585838	0.5907	0.1432	0.3271	554	1834	1218	8.29	13.34	11.39	735	514	151	119
job10977_col9a1_itga9_itgb1_mm10_mm10	4	A	B	max	0	0	0	0.18	0.166923	0.2623	0.009	0	4	1957	0	1.04	13.67	1.04	0	0	0	0
job10977_col9a1_itga9_itgb1_mm10_mm10	4	A	C	max	0	0	0	0.16	0.150606	0.0346	0.0087	0	4	1719	0	1.04	13.01	1.04	0	0	0	0
job10977_col9a1_itga9_itgb1_mm10_mm10	4	B	C	max	0.742374	0.883178	0.851351	0.6	0.585879	0.597	0.1412	0.3251	496	1834	1249	7.92	13.34	11.5	764	527	159	126
job10978_col6a6_itga9_itgb1_mm10_mm10	0	A	B	max	0	0	0	0.23	0.223888	0.2868	0.0089	0	6	3301	0	1.04	16.64	1.04	0	0	0	0
job10978_col6a6_itga9_itgb1_mm10_mm10	0	A	C	max	0	0	0	0.21	0.210664	0	0	0	6	3063	0	1.04	16.18	1.04	0	0	0	0
job10978_col6a6_itga9_itgb1_mm10_mm10	0	B	C	max	0.713776	0.875607	0.82893	0.55	0.535507	0.5753	0.1091	0.3097	465	1834	1115	7.7	13.34	11	659	468	155	123
job10978_col6a6_itga9_itgb1_mm10_mm10	1	A	B	max	0	0	0	0.23	0.222777	0.2301	0.0086	0	5	3301	0	1.04	16.64	1.04	0	0	0	0
job10978_col6a6_itga9_itgb1_mm10_mm10	1	A	C	max	0	0	0	0.23	0.219443	0.078	0.0084	0	5	3063	0	1.04	16.18	1.04	0	0	0	0
job10978_col6a6_itga9_itgb1_mm10_mm10	1	B	C	max	0.713415	0.873581	0.833381	0.56	0.550702	0.5466	0.1222	0.3075	473	1834	1182	7.76	13.34	11.26	720	494	159	132
job10978_col6a6_itga9_itgb1_mm10_mm10	2	A	B	max	0	0	0	0.23	0.223632	0.2144	0.0086	0	8	3301	0	1.04	16.64	1.04	0	0	0	0
job10978_col6a6_itga9_itgb1_mm10_mm10	2	A	C	max	0	0	0	0.27	0.244694	0.1126	0.0102	0.0083	8	3063	0	1.04	16.18	1.04	0	0	0	0
job10978_col6a6_itga9_itgb1_mm10_mm10	2	B	C	max	0.715344	0.87639	0.832696	0.55	0.534666	0.5656	0.1045	0.3098	465	1834	1120	7.7	13.34	11.02	655	472	155	121
job10978_col6a6_itga9_itgb1_mm10_mm10	3	A	B	max	0	0	0	0.23	0.226487	0.2533	0.0091	0	6	3301	0	1.04	16.64	1.04	0	0	0	0
job10978_col6a6_itga9_itgb1_mm10_mm10	3	A	C	max	0	0	0	0.26	0.241176	0.1016	0.0093	0	6	3063	0	1.04	16.18	1.04	0	0	0	0
job10978_col6a6_itga9_itgb1_mm10_mm10	3	B	C	max	0.710102	0.887601	0.851971	0.57	0.555775	0.567	0.1654	0.3063	475	1834	1179	7.77	13.34	11.24	721	515	154	123
job10978_col6a6_itga9_itgb1_mm10_mm10	4	A	B	max	0	0	0	0.23	0.226165	0.2991	0.0091	0	8	3301	0	1.04	16.64	1.04	0	0	0	0
job10978_col6a6_itga9_itgb1_mm10_mm10	4	A	C	max	0	0	0	0.26	0.238849	0.0812	0.0091	0	8	3063	0	1.04	16.18	1.04	0	0	0	0
job10978_col6a6_itga9_itgb1_mm10_mm10	4	B	C	max	0.718625	0.876782	0.832698	0.55	0.540888	0.5612	0.0915	0.3099	471	1834	1129	7.74	13.34	11.05	680	488	156	123
job10979_col6a5_itga9_itgb1_mm10_mm10	0	A	B	max	0	0	0	0.26	0.245504	0.3081	0.0089	0	5	3676	0	1.04	17.31	1.04	0	0	0	0
job10979_col6a5_itga9_itgb1_mm10_mm10	0	A	C	max	0	0	0	0.23	0.22485	0.0439	0.0083	0	5	3438	0	1.04	16.89	1.04	0	0	0	0
job10979_col6a5_itga9_itgb1_mm10_mm10	0	B	C	max	0.71181	0.888581	0.844174	0.55	0.537716	0.5548	0.0857	0.3091	462	1834	1079	7.68	13.34	10.86	631	451	158	115
job10979_col6a5_itga9_itgb1_mm10_mm10	1	A	B	max	0	0	0	0.26	0.24444	0.3205	0.0089	0	5	3676	0	1.04	17.31	1.04	0	0	0	0
job10979_col6a5_itga9_itgb1_mm10_mm10	1	A	C	max	0	0	0	0.23	0.225334	0.0468	0.0089	0	5	3438	0	1.04	16.89	1.04	0	0	0	0
job10979_col6a5_itga9_itgb1_mm10_mm10	1	B	C	max	0.712492	0.873661	0.830922	0.57	0.551138	0.5371	0.095	0.3101	474	1834	1139	7.77	13.34	11.09	667	487	151	125
job10979_col6a5_itga9_itgb1_mm10_mm10	2	A	B	max	0	0	0	0.26	0.244627	0.2433	0.0086	0	5	3676	0	1.04	17.31	1.04	0	0	0	0
job10979_col6a5_itga9_itgb1_mm10_mm10	2	A	C	max	0	0	0	0.23	0.224904	0.1255	0.0084	0	5	3438	0	1.04	16.89	1.04	0	0	0	0
job10979_col6a5_itga9_itgb1_mm10_mm10	2	B	C	max	0.71602	0.884364	0.842401	0.55	0.537608	0.5654	0.0871	0.3107	469	1834	1118	7.73	13.34	11.01	657	469	158	126
job10979_col6a5_itga9_itgb1_mm10_mm10	3	A	B	max	0	0	0	0.24	0.233809	0.1052	0.0089	0	5	3676	0	1.04	17.31	1.04	0	0	0	0
job10979_col6a5_itga9_itgb1_mm10_mm10	3	A	C	max	0	0	0	0.23	0.225684	0.1035	0.0089	0	5	3438	0	1.04	16.89	1.04	0	0	0	0
job10979_col6a5_itga9_itgb1_mm10_mm10	3	B	C	max	0.716298	0.875749	0.832465	0.57	0.552054	0.5299	0.123	0.3083	470	1834	1141	7.74	13.34	11.1	678	526	150	125
job10979_col6a5_itga9_itgb1_mm10_mm10	4	A	B	max	0	0	0	0.26	0.246905	0.2398	0.0086	0	5	3676	0	1.04	17.31	1.04	0	0	0	0
job10979_col6a5_itga9_itgb1_mm10_mm10	4	A	C	max	0	0	0	0.23	0.22495	0	0	0	5	3438	0	1.04	16.89	1.04	0	0	0	0
job10979_col6a5_itga9_itgb1_mm10_mm10	4	B	C	max	0.710706	0.873353	0.827211	0.55	0.541915	0.5599	0.1196	0.3105	467	1834	1118	7.72	13.34	11.01	679	476	156	123
job1097_wnt6_fzd1_lrp5_mm10_mm10	0	A	B	max	0.126592	0.704974	0.28802	0.4	0.301873	0.1272	0.0465	0.1757	70	1006	131	2.92	10.56	4.25	22	111	13	26
job1097_wnt6_fzd1_lrp5_mm10_mm10	0	A	C	max	0.292252	0.73683	0.492145	0.64	0.584366	0.1641	0.0158	0.1315	231	1978	506	5.64	13.73	7.98	175	331	32	45
job1097_wnt6_fzd1_lrp5_mm10_mm10	0	B	C	max	0	0	0	0.25	0.218824	0.0592	0.0091	0	0	2256	0	1.04	14.43	1.04	0	0	0	0
job1097_wnt6_fzd1_lrp5_mm10_mm10	1	A	B	max	0.133806	0.710587	0.291832	0.39	0.2924	0.1915	0.0188	0.2002	72	1006	130	2.97	10.56	4.23	20	110	13	26
job1097_wnt6_fzd1_lrp5_mm10_mm10	1	A	C	max	0.243718	0.728341	0.47668	0.63	0.569354	0.1683	0.0358	0.1173	187	1978	496	5.1	13.73	7.92	172	324	35	45
job1097_wnt6_fzd1_lrp5_mm10_mm10	1	B	C	max	0	0	0	0.24	0.217039	0.0602	0.0091	0	0	2256	0	1.04	14.43	1.04	0	0	0	0
job1097_wnt6_fzd1_lrp5_mm10_mm10	2	A	B	max	0.12987	0.709665	0.290608	0.38	0.282766	0.1683	0.0265	0.2081	70	1006	130	2.92	10.56	4.23	21	111	13	28
job1097_wnt6_fzd1_lrp5_mm10_mm10	2	A	C	max	0.260192	0.723375	0.471985	0.63	0.5714	0.2142	0.0128	0.1204	202	1978	503	5.29	13.73	7.96	172	331	35	47
job1097_wnt6_fzd1_lrp5_mm10_mm10	2	B	C	max	0	0	0	0.25	0.218346	0.0905	0.009	0	0	2256	0	1.04	14.43	1.04	0	0	0	0
job1097_wnt6_fzd1_lrp5_mm10_mm10	3	A	B	max	0.099298	0.701071	0.2829	0.36	0.268348	0.1267	0.0408	0.2283	57	1006	130	2.51	10.56	4.23	20	111	13	30
job1097_wnt6_fzd1_lrp5_mm10_mm10	3	A	C	max	0.234376	0.728496	0.475503	0.63	0.570576	0.2768	0.0132	0.1161	153	1978	494	4.61	13.73	7.9	172	322	37	48
job1097_wnt6_fzd1_lrp5_mm10_mm10	3	B	C	max	0	0	0	0.24	0.215812	0.1228	0.0089	0	0	2256	0	1.04	14.43	1.04	0	0	0	0
job1097_wnt6_fzd1_lrp5_mm10_mm10	4	A	B	max	0.132731	0.710756	0.299786	0.38	0.279479	0.2182	0.0298	0.2291	71	1006	133	2.94	10.56	4.28	22	111	13	26
job1097_wnt6_fzd1_lrp5_mm10_mm10	4	A	C	max	0.257909	0.724686	0.466145	0.63	0.565632	0.2041	0.0305	0.1172	200	1978	482	5.27	13.73	7.82	166	316	34	45
job1097_wnt6_fzd1_lrp5_mm10_mm10	4	B	C	max	0	0	0	0.25	0.216328	0.1415	0.0092	0	0	2256	0	1.04	14.43	1.04	0	0	0	0
job10980_col6a4_itga9_itgb1_mm10_mm10	0	A	B	max	0	0	0	0.24	0.229165	0.2575	0.0089	0	5	3345	0	1.04	16.72	1.04	0	0	0	0
job10980_col6a4_itga9_itgb1_mm10_mm10	0	A	C	max	0	0	0	0.22	0.216436	0.0242	0.0087	0	5	3107	0	1.04	16.26	1.04	0	0	0	0
job10980_col6a4_itga9_itgb1_mm10_mm10	0	B	C	max	0.712969	0.87576	0.838306	0.57	0.555027	0.5663	0.1163	0.3028	463	1834	1210	7.69	13.34	11.36	728	535	158	128
job10980_col6a4_itga9_itgb1_mm10_mm10	1	A	B	max	0	0	0	0.24	0.229741	0.3031	0.0087	0	6	3345	0	1.04	16.72	1.04	0	0	0	0
job10980_col6a4_itga9_itgb1_mm10_mm10	1	A	C	max	0	0	0	0.22	0.215955	0.0257	0.0084	0	6	3107	0	1.04	16.26	1.04	0	0	0	0
job10980_col6a4_itga9_itgb1_mm10_mm10	1	B	C	max	0.715694	0.878363	0.831344	0.57	0.548506	0.5537	0.1425	0.3079	458	1834	1096	7.65	13.34	10.93	642	512	152	121
job10980_col6a4_itga9_itgb1_mm10_mm10	2	A	B	max	0	0	0	0.24	0.228866	0.2434	0.0088	0	5	3345	0	1.04	16.72	1.04	0	0	0	0
job10980_col6a4_itga9_itgb1_mm10_mm10	2	A	C	max	0	0	0	0.22	0.214799	0.0192	0.0079	0	5	3107	0	1.04	16.26	1.04	0	0	0	0
job10980_col6a4_itga9_itgb1_mm10_mm10	2	B	C	max	0.712211	0.875111	0.83504	0.58	0.558931	0.5638	0.1277	0.3036	464	1834	1181	7.7	13.34	11.25	712	533	151	124
job10980_col6a4_itga9_itgb1_mm10_mm10	3	A	B	max	0	0	0	0.24	0.228894	0.2142	0.0087	0	5	3345	0	1.04	16.72	1.04	0	0	0	0
job10980_col6a4_itga9_itgb1_mm10_mm10	3	A	C	max	0	0	0	0.22	0.216781	0.0588	0.0084	0	5	3107	0	1.04	16.26	1.04	0	0	0	0
job10980_col6a4_itga9_itgb1_mm10_mm10	3	B	C	max	0.721216	0.881013	0.838088	0.57	0.552899	0.5569	0.1371	0.3094	460	1834	1132	7.67	13.34	11.07	666	527	153	123
job10980_col6a4_itga9_itgb1_mm10_mm10	4	A	B	max	0	0	0	0.24	0.228863	0.1314	0.0088	0	5	3345	0	1.04	16.72	1.04	0	0	0	0
job10980_col6a4_itga9_itgb1_mm10_mm10	4	A	C	max	0	0	0	0.22	0.21561	0.0302	0.0083	0	5	3107	0	1.04	16.26	1.04	0	0	0	0
job10980_col6a4_itga9_itgb1_mm10_mm10	4	B	C	max	0.7166	0.8784	0.837816	0.58	0.557554	0.5499	0.129	0.307	460	1834	1166	7.67	13.34	11.2	696	535	152	124
job10981_col6a2_itga9_itgb1_mm10_mm10	0	A	B	max	0	0	0	0.17	0.166142	0.1175	0.0086	0	4	1969	0	1.04	13.7	1.04	0	0	0	0
job10981_col6a2_itga9_itgb1_mm10_mm10	0	A	C	max	0	0	0	0.15	0.149549	0.0467	0.0085	0	4	1731	0	1.04	13.05	1.04	0	0	0	0
job10981_col6a2_itga9_itgb1_mm10_mm10	0	B	C	max	0.729456	0.876682	0.841647	0.6	0.585876	0.5833	0.1326	0.3183	558	1834	1228	8.32	13.34	11.42	750	537	160	125
job10981_col6a2_itga9_itgb1_mm10_mm10	1	A	B	max	0	0	0	0.17	0.162811	0.1894	0.0085	0	4	1969	0	1.04	13.7	1.04	0	0	0	0
job10981_col6a2_itga9_itgb1_mm10_mm10	1	A	C	max	0	0	0	0.15	0.148256	0.0209	0.0084	0	4	1731	0	1.04	13.05	1.04	0	0	0	0
job10981_col6a2_itga9_itgb1_mm10_mm10	1	B	C	max	0.729749	0.87712	0.842601	0.59	0.577802	0.5865	0.1559	0.3182	493	1834	1233	7.9	13.34	11.44	752	538	157	121
job10981_col6a2_itga9_itgb1_mm10_mm10	2	A	B	max	0	0	0	0.18	0.165562	0.3104	0.0089	0	4	1969	0	1.04	13.7	1.04	0	0	0	0
job10981_col6a2_itga9_itgb1_mm10_mm10	2	A	C	max	0	0	0	0.16	0.149826	0.0452	0.0085	0	4	1731	0	1.04	13.05	1.04	0	0	0	0
job10981_col6a2_itga9_itgb1_mm10_mm10	2	B	C	max	0.731781	0.877964	0.84147	0.6	0.584901	0.5882	0.1627	0.3218	495	1834	1206	7.91	13.34	11.34	736	516	151	119
job10981_col6a2_itga9_itgb1_mm10_mm10	3	A	B	max	0	0	0	0.18	0.166493	0.2609	0.0088	0	4	1969	0	1.04	13.7	1.04	0	0	0	0
job10981_col6a2_itga9_itgb1_mm10_mm10	3	A	C	max	0	0	0	0.16	0.151713	0.117	0.0087	0	4	1731	0	1.04	13.05	1.04	0	0	0	0
job10981_col6a2_itga9_itgb1_mm10_mm10	3	B	C	max	0.733477	0.877651	0.842501	0.6	0.586777	0.5798	0.2004	0.3203	500	1834	1222	7.94	13.34	11.4	746	530	148	119
job10981_col6a2_itga9_itgb1_mm10_mm10	4	A	B	max	0	0	0	0.17	0.165196	0.3077	0.0087	0	4	1969	0	1.04	13.7	1.04	0	0	0	0
job10981_col6a2_itga9_itgb1_mm10_mm10	4	A	C	max	0	0	0	0.16	0.150103	0.0394	0.0083	0	4	1731	0	1.04	13.05	1.04	0	0	0	0
job10981_col6a2_itga9_itgb1_mm10_mm10	4	B	C	max	0.730247	0.878043	0.839932	0.59	0.57643	0.5894	0.1527	0.3188	491	1834	1187	7.88	13.34	11.27	722	510	151	121
job10982_col6a1_itga9_itgb1_mm10_mm10	0	A	B	max	0	0	0	0.18	0.170543	0.3749	0.0087	0	5	2061	0	1.04	13.94	1.04	0	0	0	0
job10982_col6a1_itga9_itgb1_mm10_mm10	0	A	C	max	0	0	0	0.16	0.155275	0.1347	0.0088	0	5	1823	0	1.04	13.31	1.04	0	0	0	0
job10982_col6a1_itga9_itgb1_mm10_mm10	0	B	C	max	0.720994	0.871835	0.823393	0.58	0.569048	0.5816	0.163	0.3163	546	1834	1096	8.24	13.34	10.93	668	456	145	116
job10982_col6a1_itga9_itgb1_mm10_mm10	1	A	B	max	0	0	0	0.19	0.17553	0.3745	0.0087	0	5	2061	0	1.04	13.94	1.04	0	0	0	0
job10982_col6a1_itga9_itgb1_mm10_mm10	1	A	C	max	0	0	0	0.16	0.156815	0.0724	0.0087	0	5	1823	0	1.04	13.31	1.04	0	0	0	0
job10982_col6a1_itga9_itgb1_mm10_mm10	1	B	C	max	0.719534	0.878198	0.834702	0.59	0.566577	0.5969	0.1183	0.3139	467	1834	1132	7.72	13.34	11.07	679	472	154	129
job10982_col6a1_itga9_itgb1_mm10_mm10	2	A	B	max	0	0	0	0.19	0.173995	0.0883	0.0087	0	6	2061	0	1.04	13.94	1.04	0	0	0	0
job10982_col6a1_itga9_itgb1_mm10_mm10	2	A	C	max	0	0	0	0.16	0.156126	0.0595	0.0088	0	6	1823	0	1.04	13.31	1.04	0	0	0	0
job10982_col6a1_itga9_itgb1_mm10_mm10	2	B	C	max	0.727271	0.873517	0.830623	0.6	0.577992	0.5888	0.1387	0.3206	548	1834	1146	8.25	13.34	11.12	692	476	155	124
job10982_col6a1_itga9_itgb1_mm10_mm10	3	A	B	max	0	0	0	0.18	0.172147	0.1075	0.0088	0	6	2061	0	1.04	13.94	1.04	0	0	0	0
job10982_col6a1_itga9_itgb1_mm10_mm10	3	A	C	max	0	0	0	0.16	0.155143	0.0816	0.0087	0	6	1823	0	1.04	13.31	1.04	0	0	0	0
job10982_col6a1_itga9_itgb1_mm10_mm10	3	B	C	max	0.724993	0.875718	0.829341	0.6	0.578104	0.5796	0.1151	0.3197	544	1834	1104	8.23	13.34	10.96	671	487	146	113
job10982_col6a1_itga9_itgb1_mm10_mm10	4	A	B	max	0	0	0	0.17	0.16855	0.1701	0.0086	0	5	2061	0	1.04	13.94	1.04	0	0	0	0
job10982_col6a1_itga9_itgb1_mm10_mm10	4	A	C	max	0	0	0	0.16	0.156618	0.0568	0.0085	0	5	1823	0	1.04	13.31	1.04	0	0	0	0
job10982_col6a1_itga9_itgb1_mm10_mm10	4	B	C	max	0.726221	0.876649	0.833164	0.59	0.575735	0.5911	0.1104	0.3199	542	1834	1134	8.22	13.34	11.07	683	480	147	119
job10983_col4a6_itga9_itgb1_mm10_mm10	0	A	B	max	0	0	0	0.2	0.198023	0.1074	0.0086	0	5	2703	0	1.04	15.44	1.04	0	0	0	0
job10983_col4a6_itga9_itgb1_mm10_mm10	0	A	C	max	0	0	0	0.2	0.188418	0.0662	0.0087	0	5	2465	0	1.04	14.92	1.04	0	0	0	0
job10983_col4a6_itga9_itgb1_mm10_mm10	0	B	C	max	0.735613	0.877058	0.846214	0.6	0.582217	0.597	0.1713	0.3162	557	1834	1279	8.31	13.34	11.61	757	552	146	122
job10983_col4a6_itga9_itgb1_mm10_mm10	1	A	B	max	0	0	0	0.2	0.197138	0.0894	0.0085	0	5	2703	0	1.04	15.44	1.04	0	0	0	0
job10983_col4a6_itga9_itgb1_mm10_mm10	1	A	C	max	0	0	0	0.19	0.187263	0.0353	0.0082	0	5	2465	0	1.04	14.92	1.04	0	0	0	0
job10983_col4a6_itga9_itgb1_mm10_mm10	1	B	C	max	0.736694	0.878728	0.846387	0.6	0.580974	0.5948	0.1519	0.3169	545	1834	1255	8.23	13.34	11.52	736	541	142	119
job10983_col4a6_itga9_itgb1_mm10_mm10	2	A	B	max	0	0	0	0.2	0.197187	0.0567	0.0083	0	5	2703	0	1.04	15.44	1.04	0	0	0	0
job10983_col4a6_itga9_itgb1_mm10_mm10	2	A	C	max	0	0	0	0.19	0.187389	0.0203	0.0085	0	5	2465	0	1.04	14.92	1.04	0	0	0	0
job10983_col4a6_itga9_itgb1_mm10_mm10	2	B	C	max	0.733568	0.87774	0.844331	0.6	0.58139	0.5801	0.1046	0.3148	556	1834	1245	8.3	13.34	11.49	745	547	146	118
job10983_col4a6_itga9_itgb1_mm10_mm10	3	A	B	max	0	0	0	0.2	0.197395	0.218	0.0084	0	5	2703	0	1.04	15.44	1.04	0	0	0	0
job10983_col4a6_itga9_itgb1_mm10_mm10	3	A	C	max	0	0	0	0.19	0.186722	0.0222	0.0081	0	5	2465	0	1.04	14.92	1.04	0	0	0	0
job10983_col4a6_itga9_itgb1_mm10_mm10	3	B	C	max	0.737665	0.879797	0.848933	0.59	0.572728	0.597	0.1534	0.317	501	1834	1272	7.95	13.34	11.58	758	556	145	121
job10983_col4a6_itga9_itgb1_mm10_mm10	4	A	B	max	0	0	0	0.2	0.198666	0.0744	0.0085	0	5	2703	0	1.04	15.44	1.04	0	0	0	0
job10983_col4a6_itga9_itgb1_mm10_mm10	4	A	C	max	0	0	0	0.2	0.189341	0.1135	0.0087	0	5	2465	0	1.04	14.92	1.04	0	0	0	0
job10983_col4a6_itga9_itgb1_mm10_mm10	4	B	C	max	0.735148	0.877844	0.845165	0.58	0.570591	0.593	0.1241	0.3177	504	1834	1253	7.97	13.34	11.51	744	535	145	117
job10984_col4a5_itga9_itgb1_mm10_mm10	0	A	B	max	0	0	0	0.2	0.197635	0.0422	0.0088	0	5	2721	0	1.04	15.48	1.04	0	0	0	0
job10984_col4a5_itga9_itgb1_mm10_mm10	0	A	C	max	0	0	0	0.19	0.187618	0.0222	0.0089	0	5	2483	0	1.04	14.96	1.04	0	0	0	0
job10984_col4a5_itga9_itgb1_mm10_mm10	0	B	C	max	0.744712	0.880498	0.852072	0.59	0.577168	0.6013	0.1833	0.3239	543	1834	1303	8.22	13.34	11.69	791	568	152	124
job10984_col4a5_itga9_itgb1_mm10_mm10	1	A	B	max	0	0	0	0.21	0.200529	0.2035	0.0087	0	5	2721	0	1.04	15.48	1.04	0	0	0	0
job10984_col4a5_itga9_itgb1_mm10_mm10	1	A	C	max	0	0	0	0.2	0.189948	0.0312	0.0088	0	5	2483	0	1.04	14.96	1.04	0	0	0	0
job10984_col4a5_itga9_itgb1_mm10_mm10	1	B	C	max	0.738394	0.87826	0.846772	0.59	0.575058	0.5987	0.2453	0.3213	545	1834	1268	8.23	13.34	11.57	768	558	155	123
job10984_col4a5_itga9_itgb1_mm10_mm10	2	A	B	max	0	0	0	0.2	0.197255	0.076	0.0087	0	5	2721	0	1.04	15.48	1.04	0	0	0	0
job10984_col4a5_itga9_itgb1_mm10_mm10	2	A	C	max	0	0	0	0.19	0.187612	0.0713	0.0085	0	5	2483	0	1.04	14.96	1.04	0	0	0	0
job10984_col4a5_itga9_itgb1_mm10_mm10	2	B	C	max	0.743093	0.878715	0.851004	0.59	0.579134	0.6135	0.1619	0.3227	548	1834	1316	8.25	13.34	11.74	797	572	165	124
job10984_col4a5_itga9_itgb1_mm10_mm10	3	A	B	max	0	0	0	0.2	0.197589	0.0538	0.0088	0	7	2721	0	1.04	15.48	1.04	0	0	0	0
job10984_col4a5_itga9_itgb1_mm10_mm10	3	A	C	max	0	0	0	0.19	0.187098	0.0515	0.009	0	7	2483	0	1.04	14.96	1.04	0	0	0	0
job10984_col4a5_itga9_itgb1_mm10_mm10	3	B	C	max	0.741216	0.879064	0.850619	0.59	0.577877	0.6011	0.1949	0.3224	548	1834	1307	8.25	13.34	11.71	802	569	156	123
job10984_col4a5_itga9_itgb1_mm10_mm10	4	A	B	max	0	0	0	0.2	0.197667	0.0536	0.0087	0	6	2721	0	1.04	15.48	1.04	0	0	0	0
job10984_col4a5_itga9_itgb1_mm10_mm10	4	A	C	max	0	0	0	0.19	0.187821	0.0434	0.0089	0	6	2483	0	1.04	14.96	1.04	0	0	0	0
job10984_col4a5_itga9_itgb1_mm10_mm10	4	B	C	max	0.743006	0.879109	0.848015	0.59	0.575036	0.605	0.2147	0.326	550	1834	1269	8.27	13.34	11.57	774	549	157	121
job10985_col4a4_itga9_itgb1_mm10_mm10	0	A	B	max	0	0	0	0.21	0.199331	0.1769	0.0088	0	5	2718	0	1.04	15.47	1.04	0	0	0	0
job10985_col4a4_itga9_itgb1_mm10_mm10	0	A	C	max	0	0	0	0.19	0.188301	0.0664	0.0085	0	5	2480	0	1.04	14.95	1.04	0	0	0	0
job10985_col4a4_itga9_itgb1_mm10_mm10	0	B	C	max	0.74129	0.882448	0.850552	0.59	0.572118	0.6073	0.1572	0.3213	498	1834	1251	7.93	13.34	11.51	753	545	151	118
job10985_col4a4_itga9_itgb1_mm10_mm10	1	A	B	max	0	0	0	0.2	0.198052	0.1326	0.0086	0	5	2718	0	1.04	15.47	1.04	0	0	0	0
job10985_col4a4_itga9_itgb1_mm10_mm10	1	A	C	max	0	0	0	0.19	0.188178	0.0205	0.0089	0	5	2480	0	1.04	14.95	1.04	0	0	0	0
job10985_col4a4_itga9_itgb1_mm10_mm10	1	B	C	max	0.74409	0.884306	0.852311	0.59	0.572748	0.6096	0.1768	0.3246	496	1834	1244	7.92	13.34	11.48	743	544	152	120
job10985_col4a4_itga9_itgb1_mm10_mm10	2	A	B	max	0	0	0	0.2	0.197766	0.1624	0.0087	0	5	2718	0	1.04	15.47	1.04	0	0	0	0
job10985_col4a4_itga9_itgb1_mm10_mm10	2	A	C	max	0	0	0	0.19	0.188728	0.0614	0.0087	0	5	2480	0	1.04	14.95	1.04	0	0	0	0
job10985_col4a4_itga9_itgb1_mm10_mm10	2	B	C	max	0.745287	0.884062	0.852604	0.59	0.573339	0.6022	0.2673	0.3261	500	1834	1251	7.94	13.34	11.51	751	542	153	118
job10985_col4a4_itga9_itgb1_mm10_mm10	3	A	B	max	0	0	0	0.2	0.197376	0.055	0.0089	0	5	2718	0	1.04	15.47	1.04	0	0	0	0
job10985_col4a4_itga9_itgb1_mm10_mm10	3	A	C	max	0	0	0	0.19	0.187768	0.0183	0.0089	0	5	2480	0	1.04	14.95	1.04	0	0	0	0
job10985_col4a4_itga9_itgb1_mm10_mm10	3	B	C	max	0.74047	0.882133	0.848527	0.59	0.573234	0.5967	0.1566	0.3229	497	1834	1229	7.92	13.34	11.43	738	535	158	119
job10985_col4a4_itga9_itgb1_mm10_mm10	4	A	B	max	0	0	0	0.2	0.197896	0.0519	0.0085	0	5	2718	0	1.04	15.47	1.04	0	0	0	0
job10985_col4a4_itga9_itgb1_mm10_mm10	4	A	C	max	0	0	0	0.19	0.18785	0.0241	0.0084	0	5	2480	0	1.04	14.95	1.04	0	0	0	0
job10985_col4a4_itga9_itgb1_mm10_mm10	4	B	C	max	0.743646	0.884395	0.85136	0.58	0.571237	0.6	0.164	0.3243	525	1834	1231	8.11	13.34	11.44	736	541	148	116
job10986_col4a3_itga9_itgb1_mm10_mm10	0	A	B	max	0	0	0	0.2	0.197687	0.2092	0.0088	0	5	2705	0	1.04	15.45	1.04	0	0	0	0
job10986_col4a3_itga9_itgb1_mm10_mm10	0	A	C	max	0	0	0	0.19	0.188096	0.0212	0.0083	0	5	2467	0	1.04	14.92	1.04	0	0	0	0
job10986_col4a3_itga9_itgb1_mm10_mm10	0	B	C	max	0.740447	0.874505	0.845849	0.6	0.58255	0.5949	0.1795	0.3189	550	1834	1313	8.27	13.34	11.73	781	559	152	123
job10986_col4a3_itga9_itgb1_mm10_mm10	1	A	B	max	0	0	0	0.21	0.200751	0.1145	0.0085	0	5	2705	0	1.04	15.45	1.04	0	0	0	0
job10986_col4a3_itga9_itgb1_mm10_mm10	1	A	C	max	0	0	0	0.19	0.188421	0.0446	0.0087	0	5	2467	0	1.04	14.92	1.04	0	0	0	0
job10986_col4a3_itga9_itgb1_mm10_mm10	1	B	C	max	0.740165	0.876409	0.850409	0.6	0.582765	0.6015	0.2033	0.3187	549	1834	1346	8.26	13.34	11.84	808	571	158	131
job10986_col4a3_itga9_itgb1_mm10_mm10	2	A	B	max	0	0	0	0.2	0.198528	0.2507	0.0085	0	4	2705	0	1.04	15.45	1.04	0	0	0	0
job10986_col4a3_itga9_itgb1_mm10_mm10	2	A	C	max	0	0	0	0.2	0.189855	0.1052	0.0086	0	4	2467	0	1.04	14.92	1.04	0	0	0	0
job10986_col4a3_itga9_itgb1_mm10_mm10	2	B	C	max	0.747445	0.878127	0.850456	0.6	0.583065	0.6129	0.2155	0.3263	557	1834	1315	8.31	13.34	11.73	790	565	156	126
job10986_col4a3_itga9_itgb1_mm10_mm10	3	A	B	max	0	0	0	0.22	0.204989	0.2093	0.009	0	5	2705	0	1.04	15.45	1.04	0	0	0	0
job10986_col4a3_itga9_itgb1_mm10_mm10	3	A	C	max	0	0	0	0.2	0.190607	0.0318	0.0089	0	5	2467	0	1.04	14.92	1.04	0	0	0	0
job10986_col4a3_itga9_itgb1_mm10_mm10	3	B	C	max	0.747029	0.877143	0.851346	0.6	0.581773	0.5943	0.1765	0.3219	552	1834	1346	8.28	13.34	11.84	814	575	158	128
job10986_col4a3_itga9_itgb1_mm10_mm10	4	A	B	max	0	0	0	0.2	0.198109	0.1854	0.0087	0	5	2705	0	1.04	15.45	1.04	0	0	0	0
job10986_col4a3_itga9_itgb1_mm10_mm10	4	A	C	max	0	0	0	0.2	0.188591	0.038	0.0087	0	5	2467	0	1.04	14.92	1.04	0	0	0	0
job10986_col4a3_itga9_itgb1_mm10_mm10	4	B	C	max	0.745912	0.876562	0.850328	0.6	0.58332	0.5867	0.1919	0.3231	555	1834	1341	8.3	13.34	11.82	811	577	159	124
job10987_col4a2_itga9_itgb1_mm10_mm10	0	A	B	max	0	0	0	0.21	0.200253	0.0341	0.0085	0	4	2743	0	1.04	15.53	1.04	0	0	0	0
job10987_col4a2_itga9_itgb1_mm10_mm10	0	A	C	max	0	0	0	0.2	0.19225	0.1938	0.0091	0	4	2505	0	1.04	15.01	1.04	0	0	0	0
job10987_col4a2_itga9_itgb1_mm10_mm10	0	B	C	max	0.728478	0.875834	0.843933	0.59	0.572372	0.608	0.159	0.3138	497	1834	1271	7.92	13.34	11.58	775	546	160	129
job10987_col4a2_itga9_itgb1_mm10_mm10	1	A	B	max	0	0	0	0.21	0.20494	0.0954	0.0087	0	5	2743	0	1.04	15.53	1.04	0	0	0	0
job10987_col4a2_itga9_itgb1_mm10_mm10	1	A	C	max	0	0	0	0.22	0.199508	0.1245	0.0091	0	5	2505	0	1.04	15.01	1.04	0	0	0	0
job10987_col4a2_itga9_itgb1_mm10_mm10	1	B	C	max	0.732107	0.878311	0.847777	0.58	0.571838	0.5879	0.1991	0.3151	495	1834	1283	7.91	13.34	11.62	780	553	151	126
job10987_col4a2_itga9_itgb1_mm10_mm10	2	A	B	max	0	0	0	0.21	0.20133	0.0598	0.0087	0	5	2743	0	1.04	15.53	1.04	0	0	0	0
job10987_col4a2_itga9_itgb1_mm10_mm10	2	A	C	max	0	0	0	0.21	0.197304	0.1864	0.009	0	5	2505	0	1.04	15.01	1.04	0	0	0	0
job10987_col4a2_itga9_itgb1_mm10_mm10	2	B	C	max	0.728514	0.875415	0.843985	0.59	0.573234	0.5901	0.1962	0.3136	499	1834	1278	7.94	13.34	11.6	778	552	153	124
job10987_col4a2_itga9_itgb1_mm10_mm10	3	A	B	max	0	0	0	0.21	0.200798	0.1039	0.0086	0	5	2743	0	1.04	15.53	1.04	0	0	0	0
job10987_col4a2_itga9_itgb1_mm10_mm10	3	A	C	max	0	0	0	0.21	0.193907	0.1203	0.0086	0	5	2505	0	1.04	15.01	1.04	0	0	0	0
job10987_col4a2_itga9_itgb1_mm10_mm10	3	B	C	max	0.73044	0.876618	0.845853	0.58	0.570261	0.5994	0.1599	0.3136	546	1834	1284	8.24	13.34	11.62	788	551	157	125
job10987_col4a2_itga9_itgb1_mm10_mm10	4	A	B	max	0	0	0	0.2	0.199596	0.1408	0.0084	0	5	2743	0	1.04	15.53	1.04	0	0	0	0
job10987_col4a2_itga9_itgb1_mm10_mm10	4	A	C	max	0	0	0	0.19	0.189149	0.0294	0.009	0	5	2505	0	1.04	15.01	1.04	0	0	0	0
job10987_col4a2_itga9_itgb1_mm10_mm10	4	B	C	max	0.728617	0.87714	0.845687	0.58	0.56931	0.6004	0.1813	0.3133	546	1834	1275	8.24	13.34	11.59	782	544	154	125
job10988_col4a4_itga10_itgb1_mm10_mm10	0	A	B	max	0	0	0	0.22	0.209176	0.0694	0.0089	0	6	2848	0	1.04	15.75	1.04	0	0	0	0
job10988_col4a4_itga10_itgb1_mm10_mm10	0	A	C	max	0	0	0	0.19	0.187364	0.0202	0.0086	0	6	2480	0	1.04	14.95	1.04	0	0	0	0
job10988_col4a4_itga10_itgb1_mm10_mm10	0	B	C	max	0.726877	0.889347	0.84605	0.6	0.573024	0.5927	0.1899	0.314	523	1964	1174	8.09	13.69	11.23	692	524	146	126
job10988_col4a4_itga10_itgb1_mm10_mm10	1	A	B	max	0	0	0	0.21	0.207412	0.0729	0.0085	0	6	2848	0	1.04	15.75	1.04	0	0	0	0
job10988_col4a4_itga10_itgb1_mm10_mm10	1	A	C	max	0	0	0	0.19	0.187897	0.0217	0.0082	0	6	2480	0	1.04	14.95	1.04	0	0	0	0
job10988_col4a4_itga10_itgb1_mm10_mm10	1	B	C	max	0.727949	0.890898	0.848835	0.6	0.572969	0.5789	0.1543	0.3157	519	1964	1183	8.07	13.69	11.26	704	523	146	136
job10988_col4a4_itga10_itgb1_mm10_mm10	2	A	B	max	0	0	0	0.21	0.206576	0.0893	0.0085	0	6	2848	0	1.04	15.75	1.04	0	0	0	0
job10988_col4a4_itga10_itgb1_mm10_mm10	2	A	C	max	0	0	0	0.19	0.187692	0.0208	0.0084	0	6	2480	0	1.04	14.95	1.04	0	0	0	0
job10988_col4a4_itga10_itgb1_mm10_mm10	2	B	C	max	0.727598	0.885784	0.843829	0.6	0.579876	0.5943	0.1605	0.3165	545	1964	1191	8.23	13.69	11.29	696	514	143	126
job10988_col4a4_itga10_itgb1_mm10_mm10	3	A	B	max	0	0	0	0.22	0.212544	0.1447	0.0084	0	6	2848	0	1.04	15.75	1.04	0	0	0	0
job10988_col4a4_itga10_itgb1_mm10_mm10	3	A	C	max	0	0	0	0.19	0.187325	0.0574	0.0084	0	6	2480	0	1.04	14.95	1.04	0	0	0	0
job10988_col4a4_itga10_itgb1_mm10_mm10	3	B	C	max	0.725971	0.889533	0.846098	0.6	0.576446	0.5907	0.1465	0.3172	536	1964	1168	8.18	13.69	11.2	694	507	149	130
job10988_col4a4_itga10_itgb1_mm10_mm10	4	A	B	max	0	0	0	0.21	0.204921	0.1202	0.0085	0	6	2848	0	1.04	15.75	1.04	0	0	0	0
job10988_col4a4_itga10_itgb1_mm10_mm10	4	A	C	max	0	0	0	0.19	0.187095	0.0585	0.0083	0	6	2480	0	1.04	14.95	1.04	0	0	0	0
job10988_col4a4_itga10_itgb1_mm10_mm10	4	B	C	max	0.730926	0.888484	0.846196	0.6	0.577218	0.5921	0.1435	0.3201	532	1964	1187	8.15	13.69	11.27	706	516	157	131
job10989_col4a1_itga9_itgb1_mm10_mm10	0	A	B	max	0	0	0	0.2	0.197499	0.248	0.0086	0	6	2705	0	1.04	15.45	1.04	0	0	0	0
job10989_col4a1_itga9_itgb1_mm10_mm10	0	A	C	max	0	0	0	0.2	0.190821	0.0972	0.0088	0	6	2467	0	1.04	14.92	1.04	0	0	0	0
job10989_col4a1_itga9_itgb1_mm10_mm10	0	B	C	max	0.743546	0.879855	0.852727	0.59	0.578098	0.6074	0.192	0.3247	515	1834	1321	8.04	13.34	11.75	805	571	156	125
job10989_col4a1_itga9_itgb1_mm10_mm10	1	A	B	max	0	0	0	0.21	0.198855	0.0605	0.0084	0	6	2705	0	1.04	15.45	1.04	0	0	0	0
job10989_col4a1_itga9_itgb1_mm10_mm10	1	A	C	max	0	0	0	0.19	0.188009	0.1628	0.0087	0	6	2467	0	1.04	14.92	1.04	0	0	0	0
job10989_col4a1_itga9_itgb1_mm10_mm10	1	B	C	max	0.740791	0.875245	0.846092	0.59	0.580345	0.6045	0.1504	0.3224	552	1834	1304	8.28	13.34	11.69	789	552	158	128
job10989_col4a1_itga9_itgb1_mm10_mm10	2	A	B	max	0	0	0	0.2	0.197376	0.0611	0.0088	0	6	2705	0	1.04	15.45	1.04	0	0	0	0
job10989_col4a1_itga9_itgb1_mm10_mm10	2	A	C	max	0	0	0	0.19	0.18664	0.0432	0.0088	0	6	2467	0	1.04	14.92	1.04	0	0	0	0
job10989_col4a1_itga9_itgb1_mm10_mm10	2	B	C	max	0.745338	0.875806	0.848171	0.6	0.584457	0.6065	0.1877	0.3238	569	1834	1324	8.38	13.34	11.76	808	575	159	126
job10989_col4a1_itga9_itgb1_mm10_mm10	3	A	B	max	0	0	0	0.2	0.197441	0.0882	0.0083	0	6	2705	0	1.04	15.45	1.04	0	0	0	0
job10989_col4a1_itga9_itgb1_mm10_mm10	3	A	C	max	0	0	0	0.19	0.186496	0.0345	0.0094	0	6	2467	0	1.04	14.92	1.04	0	0	0	0
job10989_col4a1_itga9_itgb1_mm10_mm10	3	B	C	max	0.738228	0.876459	0.847659	0.59	0.576385	0.609	0.16	0.3216	550	1834	1307	8.27	13.34	11.71	797	564	159	125
job10989_col4a1_itga9_itgb1_mm10_mm10	4	A	B	max	0	0	0	0.2	0.197492	0.2234	0.0085	0	6	2705	0	1.04	15.45	1.04	0	0	0	0
job10989_col4a1_itga9_itgb1_mm10_mm10	4	A	C	max	0	0	0	0.19	0.186997	0.0365	0.0086	0	6	2467	0	1.04	14.92	1.04	0	0	0	0
job10989_col4a1_itga9_itgb1_mm10_mm10	4	B	C	max	0.739244	0.876091	0.847264	0.59	0.578137	0.607	0.1941	0.3222	547	1834	1307	8.25	13.34	11.71	803	565	153	122
job1098_wnt4_fzd9_lrp5_mm10_mm10	0	A	B	max	0.082954	0.629612	0.202331	0.23	0.189523	0.1776	0.0142	0.185	54	943	114	2.41	10.29	3.94	16	98	14	28
job1098_wnt4_fzd9_lrp5_mm10_mm10	0	A	C	max	0	0	0	0.24	0.198447	0.2554	0.0086	0	6	1965	0	1.04	13.69	1.04	0	0	0	0
job1098_wnt4_fzd9_lrp5_mm10_mm10	0	B	C	max	0	0	0	0.26	0.219558	0.1168	0.0091	0	0	2206	0	1.04	14.31	1.04	0	0	0	0
job1098_wnt4_fzd9_lrp5_mm10_mm10	1	A	B	max	0.085929	0.647692	0.227351	0.32	0.222237	0.1863	0.0194	0.2004	55	943	120	2.44	10.29	4.05	18	102	15	30
job1098_wnt4_fzd9_lrp5_mm10_mm10	1	A	C	max	0	0	0	0.22	0.187544	0.1132	0.0085	0	6	1965	0	1.04	13.69	1.04	0	0	0	0
job1098_wnt4_fzd9_lrp5_mm10_mm10	1	B	C	max	0	0	0	0.26	0.220481	0.1567	0.0088	0	0	2206	0	1.04	14.31	1.04	0	0	0	0
job1098_wnt4_fzd9_lrp5_mm10_mm10	2	A	B	max	0.108713	0.6505	0.23186	0.31	0.21729	0.3337	0.0148	0.1975	65	943	122	2.77	10.29	4.09	17	105	15	29
job1098_wnt4_fzd9_lrp5_mm10_mm10	2	A	C	max	0	0	0	0.2	0.176986	0.188	0.0085	0	6	1965	0	1.04	13.69	1.04	0	0	0	0
job1098_wnt4_fzd9_lrp5_mm10_mm10	2	B	C	max	0	0	0	0.26	0.220975	0.108	0.0089	0	0	2206	0	1.04	14.31	1.04	0	0	0	0
job1098_wnt4_fzd9_lrp5_mm10_mm10	3	A	B	max	0.081967	0.640108	0.20543	0.22	0.188531	0.2112	0.0154	0.1919	54	943	112	2.41	10.29	3.9	18	95	14	31
job1098_wnt4_fzd9_lrp5_mm10_mm10	3	A	C	max	0	0	0	0.21	0.182826	0.1374	0.0087	0	6	1965	0	1.04	13.69	1.04	0	0	0	0
job1098_wnt4_fzd9_lrp5_mm10_mm10	3	B	C	max	0	0	0	0.2	0.189648	0.0965	0.0084	0	0	2206	0	1.04	14.31	1.04	0	0	0	0
job1098_wnt4_fzd9_lrp5_mm10_mm10	4	A	B	max	0.092115	0.633695	0.209065	0.28	0.201946	0.1968	0.0159	0.1868	58	943	116	2.54	10.29	3.97	17	99	14	30
job1098_wnt4_fzd9_lrp5_mm10_mm10	4	A	C	max	0	0	0	0.24	0.199184	0.1509	0.0092	0	6	1965	0	1.04	13.69	1.04	0	0	0	0
job1098_wnt4_fzd9_lrp5_mm10_mm10	4	B	C	max	0	0	0	0.26	0.219053	0.2093	0.0092	0	0	2206	0	1.04	14.31	1.04	0	0	0	0
job10990_col1a2_itga9_itgb1_mm10_mm10	0	A	B	max	0	0	0	0.2	0.192019	0.0948	0.0085	0	5	2408	0	1.04	14.79	1.04	0	0	0	0
job10990_col1a2_itga9_itgb1_mm10_mm10	0	A	C	max	0	0	0	0.21	0.18705	0.0711	0.0095	0	5	2170	0	1.04	14.22	1.04	0	0	0	0
job10990_col1a2_itga9_itgb1_mm10_mm10	0	B	C	max	0.738943	0.877418	0.845323	0.59	0.574648	0.5888	0.1956	0.3266	544	1834	1262	8.23	13.34	11.55	774	550	155	123
job10990_col1a2_itga9_itgb1_mm10_mm10	1	A	B	max	0	0	0	0.19	0.182405	0.0792	0.0083	0	5	2408	0	1.04	14.79	1.04	0	0	0	0
job10990_col1a2_itga9_itgb1_mm10_mm10	1	A	C	max	0	0	0	0.18	0.171877	0.0507	0.0084	0	5	2170	0	1.04	14.22	1.04	0	0	0	0
job10990_col1a2_itga9_itgb1_mm10_mm10	1	B	C	max	0.742439	0.876553	0.84795	0.59	0.580134	0.5882	0.2013	0.3227	558	1834	1310	8.32	13.34	11.72	795	575	151	122
job10990_col1a2_itga9_itgb1_mm10_mm10	2	A	B	max	0	0	0	0.21	0.192794	0.0614	0.0091	0	5	2408	0	1.04	14.79	1.04	0	0	0	0
job10990_col1a2_itga9_itgb1_mm10_mm10	2	A	C	max	0	0	0	0.21	0.189827	0.095	0.0095	0	5	2170	0	1.04	14.22	1.04	0	0	0	0
job10990_col1a2_itga9_itgb1_mm10_mm10	2	B	C	max	0.748421	0.884035	0.853022	0.57	0.564329	0.6009	0.1173	0.3334	546	1834	1256	8.24	13.34	11.53	759	553	156	121
job10990_col1a2_itga9_itgb1_mm10_mm10	3	A	B	max	0	0	0	0.2	0.189036	0.0682	0.0086	0	5	2408	0	1.04	14.79	1.04	0	0	0	0
job10990_col1a2_itga9_itgb1_mm10_mm10	3	A	C	max	0	0	0	0.2	0.184879	0.1113	0.0097	0	5	2170	0	1.04	14.22	1.04	0	0	0	0
job10990_col1a2_itga9_itgb1_mm10_mm10	3	B	C	max	0.755679	0.887101	0.859373	0.57	0.562883	0.6049	0.1224	0.3371	511	1834	1291	8.02	13.34	11.65	785	569	156	123
job10990_col1a2_itga9_itgb1_mm10_mm10	4	A	B	max	0	0	0	0.2	0.191672	0.0608	0.0087	0	5	2408	0	1.04	14.79	1.04	0	0	0	0
job10990_col1a2_itga9_itgb1_mm10_mm10	4	A	C	max	0	0	0	0.21	0.186485	0.0815	0.0096	0	5	2170	0	1.04	14.22	1.04	0	0	0	0
job10990_col1a2_itga9_itgb1_mm10_mm10	4	B	C	max	0.748796	0.881771	0.853942	0.57	0.563813	0.602	0.1417	0.3337	546	1834	1305	8.24	13.34	11.7	801	571	151	122
job10991_col1a1_itga9_itgb1_mm10_mm10	0	A	B	max	0	0	0	0.21	0.195721	0.1213	0.0094	0	5	2489	0	1.04	14.97	1.04	0	0	0	0
job10991_col1a1_itga9_itgb1_mm10_mm10	0	A	C	max	0	0	0	0.21	0.193262	0.0841	0.0097	0	5	2251	0	1.04	14.41	1.04	0	0	0	0
job10991_col1a1_itga9_itgb1_mm10_mm10	0	B	C	max	0.74463	0.880265	0.853097	0.59	0.579368	0.5935	0.1869	0.3257	545	1834	1319	8.23	13.34	11.75	795	577	156	127
job10991_col1a1_itga9_itgb1_mm10_mm10	1	A	B	max	0	0	0	0.22	0.199863	0.1829	0.0088	0	5	2489	0	1.04	14.97	1.04	0	0	0	0
job10991_col1a1_itga9_itgb1_mm10_mm10	1	A	C	max	0	0	0	0.23	0.201829	0.1005	0.0101	0	5	2251	0	1.04	14.41	1.04	0	0	0	0
job10991_col1a1_itga9_itgb1_mm10_mm10	1	B	C	max	0.751216	0.880519	0.855622	0.6	0.583459	0.5978	0.2329	0.3279	549	1834	1352	8.26	13.34	11.86	821	581	158	130
job10991_col1a1_itga9_itgb1_mm10_mm10	2	A	B	max	0	0	0	0.21	0.198749	0.1062	0.0096	0	5	2489	0	1.04	14.97	1.04	0	0	0	0
job10991_col1a1_itga9_itgb1_mm10_mm10	2	A	C	max	0	0	0	0.23	0.201548	0.1255	0.0097	0	5	2251	0	1.04	14.41	1.04	0	0	0	0
job10991_col1a1_itga9_itgb1_mm10_mm10	2	B	C	max	0.744377	0.881517	0.856991	0.59	0.579954	0.602	0.1575	0.3237	510	1834	1357	8.01	13.34	11.88	824	583	165	135
job10991_col1a1_itga9_itgb1_mm10_mm10	3	A	B	max	0	0	0	0.22	0.199718	0.2882	0.0085	0	5	2489	0	1.04	14.97	1.04	0	0	0	0
job10991_col1a1_itga9_itgb1_mm10_mm10	3	A	C	max	0	0	0	0.23	0.205077	0.104	0.0092	0	5	2251	0	1.04	14.41	1.04	0	0	0	0
job10991_col1a1_itga9_itgb1_mm10_mm10	3	B	C	max	0.750904	0.882349	0.85709	0.59	0.581033	0.5948	0.1759	0.3305	550	1834	1341	8.27	13.34	11.82	817	583	158	127
job10991_col1a1_itga9_itgb1_mm10_mm10	4	A	B	max	0	0	0	0.2	0.19041	0.1154	0.0089	0	5	2489	0	1.04	14.97	1.04	0	0	0	0
job10991_col1a1_itga9_itgb1_mm10_mm10	4	A	C	max	0	0	0	0.18	0.178289	0.1872	0.0088	0	5	2251	0	1.04	14.41	1.04	0	0	0	0
job10991_col1a1_itga9_itgb1_mm10_mm10	4	B	C	max	0.750717	0.886164	0.854887	0.59	0.576419	0.5776	0.1919	0.335	504	1834	1246	7.97	13.34	11.49	739	550	148	125
job10992_col6a5_itga2_itgb1_mm10_mm10	0	A	B	max	0	0	0	0.24	0.2403	0.0524	0.0084	0	5	3818	0	1.04	17.56	1.04	0	0	0	0
job10992_col6a5_itga2_itgb1_mm10_mm10	0	A	C	max	0	0	0	0.23	0.226207	0.0301	0.0082	0	5	3438	0	1.04	16.89	1.04	0	0	0	0
job10992_col6a5_itga2_itgb1_mm10_mm10	0	B	C	max	0.729126	0.884013	0.846028	0.63	0.595231	0.6197	0.1374	0.3142	486	1976	1259	7.85	13.72	11.54	756	540	184	160
job10992_col6a5_itga2_itgb1_mm10_mm10	1	A	B	max	0	0	0	0.25	0.241665	0.0897	0.0086	0	5	3818	0	1.04	17.56	1.04	0	0	0	0
job10992_col6a5_itga2_itgb1_mm10_mm10	1	A	C	max	0	0	0	0.23	0.228635	0.1433	0.0085	0	5	3438	0	1.04	16.89	1.04	0	0	0	0
job10992_col6a5_itga2_itgb1_mm10_mm10	1	B	C	max	0.730721	0.892367	0.856457	0.63	0.595373	0.6053	0.1506	0.3162	486	1976	1256	7.85	13.72	11.53	758	537	185	158
job10992_col6a5_itga2_itgb1_mm10_mm10	2	A	B	max	0	0	0	0.24	0.240278	0.0565	0.0083	0	5	3818	0	1.04	17.56	1.04	0	0	0	0
job10992_col6a5_itga2_itgb1_mm10_mm10	2	A	C	max	0	0	0	0.23	0.225872	0.0283	0.0085	0	5	3438	0	1.04	16.89	1.04	0	0	0	0
job10992_col6a5_itga2_itgb1_mm10_mm10	2	B	C	max	0.731647	0.885537	0.848245	0.63	0.593599	0.6078	0.1628	0.3155	485	1976	1263	7.84	13.72	11.55	757	548	184	156
job10992_col6a5_itga2_itgb1_mm10_mm10	3	A	B	max	0	0	0	0.24	0.239395	0.1136	0.0086	0	5	3818	0	1.04	17.56	1.04	0	0	0	0
job10992_col6a5_itga2_itgb1_mm10_mm10	3	A	C	max	0	0	0	0.23	0.22521	0.0242	0.0085	0	5	3438	0	1.04	16.89	1.04	0	0	0	0
job10992_col6a5_itga2_itgb1_mm10_mm10	3	B	C	max	0.726334	0.893028	0.858484	0.63	0.592811	0.6118	0.1363	0.315	501	1976	1265	7.95	13.72	11.56	762	530	192	160
job10992_col6a5_itga2_itgb1_mm10_mm10	4	A	B	max	0	0	0	0.25	0.241514	0.0837	0.0085	0	5	3818	0	1.04	17.56	1.04	0	0	0	0
job10992_col6a5_itga2_itgb1_mm10_mm10	4	A	C	max	0	0	0	0.23	0.228566	0.1272	0.0085	0	5	3438	0	1.04	16.89	1.04	0	0	0	0
job10992_col6a5_itga2_itgb1_mm10_mm10	4	B	C	max	0.732033	0.885822	0.847217	0.63	0.590161	0.6141	0.1467	0.3184	485	1976	1245	7.84	13.72	11.49	758	524	185	159
job10993_col6a3_itga2_itgb1_mm10_mm10	0	A	B	max	0	0	0	0.25	0.243892	0.1055	0.0087	0	4	3855	0	1.04	17.62	1.04	0	0	0	0
job10993_col6a3_itga2_itgb1_mm10_mm10	0	A	C	max	0	0	0	0.24	0.230013	0.081	0.0082	0	4	3475	0	1.04	16.95	1.04	0	0	0	0
job10993_col6a3_itga2_itgb1_mm10_mm10	0	B	C	max	0.734944	0.891087	0.851445	0.62	0.582522	0.6144	0.1447	0.3229	513	1976	1203	8.03	13.72	11.33	724	529	175	144
job10993_col6a3_itga2_itgb1_mm10_mm10	1	A	B	max	0	0	0	0.25	0.24275	0.1705	0.0084	0	4	3855	0	1.04	17.62	1.04	0	0	0	0
job10993_col6a3_itga2_itgb1_mm10_mm10	1	A	C	max	0	0	0	0.23	0.228889	0.1582	0.0083	0	4	3475	0	1.04	16.95	1.04	0	0	0	0
job10993_col6a3_itga2_itgb1_mm10_mm10	1	B	C	max	0.734626	0.892651	0.853657	0.62	0.578524	0.6113	0.1595	0.3206	507	1976	1208	7.99	13.72	11.35	722	527	161	146
job10993_col6a3_itga2_itgb1_mm10_mm10	2	A	B	max	0	0	0	0.25	0.243122	0.0726	0.0084	0	4	3855	0	1.04	17.62	1.04	0	0	0	0
job10993_col6a3_itga2_itgb1_mm10_mm10	2	A	C	max	0	0	0	0.24	0.230015	0.2148	0.0084	0	4	3475	0	1.04	16.95	1.04	0	0	0	0
job10993_col6a3_itga2_itgb1_mm10_mm10	2	B	C	max	0.734517	0.893792	0.852988	0.62	0.579028	0.6131	0.1456	0.3232	507	1976	1181	7.99	13.72	11.25	708	502	171	143
job10993_col6a3_itga2_itgb1_mm10_mm10	3	A	B	max	0	0	0	0.25	0.244092	0.1479	0.0085	0	5	3855	0	1.04	17.62	1.04	0	0	0	0
job10993_col6a3_itga2_itgb1_mm10_mm10	3	A	C	max	0	0	0	0.24	0.23197	0.1731	0.0086	0	5	3475	0	1.04	16.95	1.04	0	0	0	0
job10993_col6a3_itga2_itgb1_mm10_mm10	3	B	C	max	0.73731	0.884876	0.843994	0.63	0.58428	0.6018	0.1488	0.3195	508	1976	1219	8	13.72	11.39	724	536	171	140
job10993_col6a3_itga2_itgb1_mm10_mm10	4	A	B	max	0	0	0	0.25	0.243325	0.0667	0.0085	0	5	3855	0	1.04	17.62	1.04	0	0	0	0
job10993_col6a3_itga2_itgb1_mm10_mm10	4	A	C	max	0	0	0	0.23	0.22876	0.0938	0.0086	0	5	3475	0	1.04	16.95	1.04	0	0	0	0
job10993_col6a3_itga2_itgb1_mm10_mm10	4	B	C	max	0.731961	0.889573	0.848108	0.62	0.579135	0.6148	0.1496	0.3194	508	1976	1191	8	13.72	11.29	710	528	170	143
job10994_col6a2_itga11_itgb1_mm10_mm10	0	A	B	max	0	0	0	0.22	0.192166	0.235	0.0095	0	5	2121	0	1.04	14.09	1.04	0	0	0	0
job10994_col6a2_itga11_itgb1_mm10_mm10	0	A	C	max	0	0	0	0.18	0.161676	0	0	0	5	1731	0	1.04	13.05	1.04	0	0	0	0
job10994_col6a2_itga11_itgb1_mm10_mm10	0	B	C	max	0.718097	0.879643	0.834663	0.59	0.570254	0.5817	0.1596	0.3047	534	1986	1196	8.17	13.75	11.31	778	486	132	120
job10994_col6a2_itga11_itgb1_mm10_mm10	1	A	B	max	0	0	0	0.22	0.191826	0.0929	0.0101	0	4	2121	0	1.04	14.09	1.04	0	0	0	0
job10994_col6a2_itga11_itgb1_mm10_mm10	1	A	C	max	0	0	0	0.18	0.16235	0.0183	0.0083	0	4	1731	0	1.04	13.05	1.04	0	0	0	0
job10994_col6a2_itga11_itgb1_mm10_mm10	1	B	C	max	0.71664	0.881169	0.836972	0.59	0.569621	0.5864	0.1751	0.3031	526	1986	1203	8.11	13.75	11.33	791	476	137	121
job10994_col6a2_itga11_itgb1_mm10_mm10	2	A	B	max	0	0	0	0.22	0.192295	0.236	0.0094	0	5	2121	0	1.04	14.09	1.04	0	0	0	0
job10994_col6a2_itga11_itgb1_mm10_mm10	2	A	C	max	0	0	0	0.18	0.161987	0.0183	0.0083	0	5	1731	0	1.04	13.05	1.04	0	0	0	0
job10994_col6a2_itga11_itgb1_mm10_mm10	2	B	C	max	0.715596	0.883396	0.844795	0.59	0.568585	0.5842	0.1184	0.3024	536	1986	1256	8.18	13.75	11.53	773	483	134	119
job10994_col6a2_itga11_itgb1_mm10_mm10	3	A	B	max	0	0	0	0.21	0.188877	0.1507	0.0093	0	4	2121	0	1.04	14.09	1.04	0	0	0	0
job10994_col6a2_itga11_itgb1_mm10_mm10	3	A	C	max	0	0	0	0.18	0.159359	0.0407	0.0084	0	4	1731	0	1.04	13.05	1.04	0	0	0	0
job10994_col6a2_itga11_itgb1_mm10_mm10	3	B	C	max	0.717033	0.87756	0.832583	0.59	0.568937	0.5788	0.1484	0.3021	532	1986	1204	8.15	13.75	11.34	776	492	134	125
job10994_col6a2_itga11_itgb1_mm10_mm10	4	A	B	max	0	0	0	0.21	0.186469	0.3187	0.0089	0	4	2121	0	1.04	14.09	1.04	0	0	0	0
job10994_col6a2_itga11_itgb1_mm10_mm10	4	A	C	max	0	0	0	0.17	0.157072	0.0286	0.0084	0	4	1731	0	1.04	13.05	1.04	0	0	0	0
job10994_col6a2_itga11_itgb1_mm10_mm10	4	B	C	max	0.714681	0.875605	0.828742	0.59	0.570629	0.5885	0.1816	0.3056	534	1986	1191	8.17	13.75	11.29	779	481	133	121
job10995_col6a2_itga2_itgb1_mm10_mm10	0	A	B	max	0	0	0	0.17	0.168538	0.0444	0.0084	0	5	2111	0	1.04	14.07	1.04	0	0	0	0
job10995_col6a2_itga2_itgb1_mm10_mm10	0	A	C	max	0	0	0	0.16	0.149813	0.1227	0.0092	0	5	1731	0	1.04	13.05	1.04	0	0	0	0
job10995_col6a2_itga2_itgb1_mm10_mm10	0	B	C	max	0.73654	0.882365	0.853907	0.7	0.670322	0.6388	0.2227	0.3099	542	1976	1397	8.22	13.72	12.01	874	555	193	162
job10995_col6a2_itga2_itgb1_mm10_mm10	1	A	B	max	0	0	0	0.17	0.167151	0.0581	0.0083	0	4	2111	0	1.04	14.07	1.04	0	0	0	0
job10995_col6a2_itga2_itgb1_mm10_mm10	1	A	C	max	0	0	0	0.15	0.147414	0.1277	0.0084	0	4	1731	0	1.04	13.05	1.04	0	0	0	0
job10995_col6a2_itga2_itgb1_mm10_mm10	1	B	C	max	0.739588	0.884029	0.854459	0.7	0.660719	0.6334	0.2113	0.3144	564	1976	1381	8.35	13.72	11.96	863	550	189	159
job10995_col6a2_itga2_itgb1_mm10_mm10	2	A	B	max	0	0	0	0.17	0.167306	0.063	0.0086	0	4	2111	0	1.04	14.07	1.04	0	0	0	0
job10995_col6a2_itga2_itgb1_mm10_mm10	2	A	C	max	0	0	0	0.15	0.147371	0.1841	0.0086	0	4	1731	0	1.04	13.05	1.04	0	0	0	0
job10995_col6a2_itga2_itgb1_mm10_mm10	2	B	C	max	0.74426	0.884574	0.852677	0.69	0.658283	0.6367	0.2234	0.3224	563	1976	1340	8.35	13.72	11.82	849	508	184	153
job10995_col6a2_itga2_itgb1_mm10_mm10	3	A	B	max	0	0	0	0.17	0.167695	0	0	0	4	2111	0	1.04	14.07	1.04	0	0	0	0
job10995_col6a2_itga2_itgb1_mm10_mm10	3	A	C	max	0	0	0	0.15	0.147414	0.0183	0.0083	0	4	1731	0	1.04	13.05	1.04	0	0	0	0
job10995_col6a2_itga2_itgb1_mm10_mm10	3	B	C	max	0.734996	0.883858	0.854501	0.7	0.667215	0.6384	0.2169	0.3101	579	1976	1384	8.45	13.72	11.97	866	548	191	159
job10995_col6a2_itga2_itgb1_mm10_mm10	4	A	B	max	0	0	0	0.17	0.168082	0.1359	0.0085	0	4	2111	0	1.04	14.07	1.04	0	0	0	0
job10995_col6a2_itga2_itgb1_mm10_mm10	4	A	C	max	0	0	0	0.15	0.147695	0.1455	0.0086	0	4	1731	0	1.04	13.05	1.04	0	0	0	0
job10995_col6a2_itga2_itgb1_mm10_mm10	4	B	C	max	0.738482	0.882561	0.851203	0.7	0.665305	0.6344	0.2036	0.3141	584	1976	1357	8.48	13.72	11.88	855	546	186	155
job10996_col1a2_itga1_itgb1_mm10_mm10	0	A	B	max	0	0	0	0.2	0.190478	0.0779	0.0087	0	5	2551	0	1.04	15.11	1.04	0	0	0	0
job10996_col1a2_itga1_itgb1_mm10_mm10	0	A	C	max	0	0	0	0.18	0.172622	0.0718	0.0091	0	5	2170	0	1.04	14.22	1.04	0	0	0	0
job10996_col1a2_itga1_itgb1_mm10_mm10	0	B	C	max	0.734765	0.885731	0.837667	0.57	0.548512	0.6003	0.1167	0.3204	519	1977	1132	8.07	13.72	11.07	649	509	157	145
job10996_col1a2_itga1_itgb1_mm10_mm10	1	A	B	max	0	0	0	0.19	0.189868	0.1568	0.0083	0	5	2551	0	1.04	15.11	1.04	0	0	0	0
job10996_col1a2_itga1_itgb1_mm10_mm10	1	A	C	max	0	0	0	0.18	0.172022	0.0492	0.0084	0	5	2170	0	1.04	14.22	1.04	0	0	0	0
job10996_col1a2_itga1_itgb1_mm10_mm10	1	B	C	max	0.736704	0.884811	0.832174	0.57	0.552751	0.5966	0.1069	0.3272	519	1977	1075	8.07	13.72	10.84	626	478	151	136
job10996_col1a2_itga1_itgb1_mm10_mm10	2	A	B	max	0	0	0	0.19	0.189551	0.169	0.0089	0	5	2551	0	1.04	15.11	1.04	0	0	0	0
job10996_col1a2_itga1_itgb1_mm10_mm10	2	A	C	max	0	0	0	0.18	0.171763	0.0351	0.0084	0	5	2170	0	1.04	14.22	1.04	0	0	0	0
job10996_col1a2_itga1_itgb1_mm10_mm10	2	B	C	max	0.733066	0.89038	0.843282	0.57	0.550165	0.6016	0.1116	0.3226	525	1977	1124	8.11	13.72	11.04	660	506	155	141
job10996_col1a2_itga1_itgb1_mm10_mm10	3	A	B	max	0	0	0	0.2	0.190571	0.0526	0.0087	0	5	2551	0	1.04	15.11	1.04	0	0	0	0
job10996_col1a2_itga1_itgb1_mm10_mm10	3	A	C	max	0	0	0	0.18	0.173866	0.0798	0.0088	0	5	2170	0	1.04	14.22	1.04	0	0	0	0
job10996_col1a2_itga1_itgb1_mm10_mm10	3	B	C	max	0.732876	0.883446	0.841243	0.58	0.555201	0.5907	0.1667	0.3179	516	1977	1213	8.05	13.72	11.37	696	538	157	150
job10996_col1a2_itga1_itgb1_mm10_mm10	4	A	B	max	0	0	0	0.19	0.189655	0.0653	0.0083	0	5	2551	0	1.04	15.11	1.04	0	0	0	0
job10996_col1a2_itga1_itgb1_mm10_mm10	4	A	C	max	0	0	0	0.18	0.172866	0	0	0	5	2170	0	1.04	14.22	1.04	0	0	0	0
job10996_col1a2_itga1_itgb1_mm10_mm10	4	B	C	max	0.733527	0.887812	0.840391	0.57	0.546851	0.5988	0.1209	0.324	520	1977	1143	8.07	13.72	11.11	655	509	159	152
job10997_col1a1_itga1_itgb1_mm10_mm10	0	A	B	max	0	0	0	0.2	0.193607	0.0463	0.0086	0	4	2632	0	1.04	15.29	1.04	0	0	0	0
job10997_col1a1_itga1_itgb1_mm10_mm10	0	A	C	max	0	0	0	0.18	0.175779	0.0402	0.0084	0	4	2251	0	1.04	14.41	1.04	0	0	0	0
job10997_col1a1_itga1_itgb1_mm10_mm10	0	B	C	max	0.73789	0.883204	0.842734	0.57	0.551844	0.6366	0.1673	0.3267	530	1977	1231	8.14	13.72	11.44	714	533	173	175
job10997_col1a1_itga1_itgb1_mm10_mm10	1	A	B	max	0	0	0	0.2	0.19381	0	0	0	4	2632	0	1.04	15.29	1.04	0	0	0	0
job10997_col1a1_itga1_itgb1_mm10_mm10	1	A	C	max	0	0	0	0.18	0.175808	0.0393	0.0088	0	4	2251	0	1.04	14.41	1.04	0	0	0	0
job10997_col1a1_itga1_itgb1_mm10_mm10	1	B	C	max	0.737766	0.885659	0.844106	0.57	0.553294	0.6325	0.1763	0.3257	531	1977	1213	8.15	13.72	11.37	707	529	166	167
job10997_col1a1_itga1_itgb1_mm10_mm10	2	A	B	max	0	0	0	0.2	0.193776	0.0313	0.0085	0	4	2632	0	1.04	15.29	1.04	0	0	0	0
job10997_col1a1_itga1_itgb1_mm10_mm10	2	A	C	max	0	0	0	0.18	0.177328	0.0509	0.0087	0	4	2251	0	1.04	14.41	1.04	0	0	0	0
job10997_col1a1_itga1_itgb1_mm10_mm10	2	B	C	max	0.73979	0.886067	0.846306	0.57	0.549331	0.6046	0.1523	0.3273	523	1977	1228	8.09	13.72	11.42	709	540	168	162
job10997_col1a1_itga1_itgb1_mm10_mm10	3	A	B	max	0	0	0	0.2	0.195267	0.0807	0.0089	0	4	2632	0	1.04	15.29	1.04	0	0	0	0
job10997_col1a1_itga1_itgb1_mm10_mm10	3	A	C	max	0	0	0	0.18	0.176473	0.0425	0.0092	0	4	2251	0	1.04	14.41	1.04	0	0	0	0
job10997_col1a1_itga1_itgb1_mm10_mm10	3	B	C	max	0.740337	0.892539	0.850297	0.57	0.548765	0.6273	0.1447	0.3311	537	1977	1179	8.18	13.72	11.24	679	517	162	169
job10997_col1a1_itga1_itgb1_mm10_mm10	4	A	B	max	0	0	0	0.2	0.194537	0.1082	0.0086	0	5	2632	0	1.04	15.29	1.04	0	0	0	0
job10997_col1a1_itga1_itgb1_mm10_mm10	4	A	C	max	0	0	0	0.18	0.176619	0.1098	0.0084	0	5	2251	0	1.04	14.41	1.04	0	0	0	0
job10997_col1a1_itga1_itgb1_mm10_mm10	4	B	C	max	0.733319	0.880149	0.83623	0.57	0.549772	0.6166	0.1608	0.3242	528	1977	1200	8.13	13.72	11.32	693	523	163	164
job10998_col4a1_itga1_itgb1_mm10_mm10	0	A	B	max	0	0	0	0.21	0.20457	0.022	0.0087	0	6	2848	0	1.04	15.75	1.04	0	0	0	0
job10998_col4a1_itga1_itgb1_mm10_mm10	0	A	C	max	0	0	0	0.19	0.187846	0.0298	0.0088	0	6	2467	0	1.04	14.92	1.04	0	0	0	0
job10998_col4a1_itga1_itgb1_mm10_mm10	0	B	C	max	0.732868	0.898696	0.853879	0.57	0.550545	0.6065	0.1368	0.3286	514	1977	1109	8.04	13.72	10.98	632	488	154	141
job10998_col4a1_itga1_itgb1_mm10_mm10	1	A	B	max	0	0	0	0.21	0.203521	0.0581	0.0084	0	6	2848	0	1.04	15.75	1.04	0	0	0	0
job10998_col4a1_itga1_itgb1_mm10_mm10	1	A	C	max	0	0	0	0.19	0.186902	0	0	0	6	2467	0	1.04	14.92	1.04	0	0	0	0
job10998_col4a1_itga1_itgb1_mm10_mm10	1	B	C	max	0.727363	0.896103	0.852958	0.57	0.546042	0.61	0.1283	0.323	505	1977	1153	7.98	13.72	11.15	664	519	164	148
job10998_col4a1_itga1_itgb1_mm10_mm10	2	A	B	max	0	0	0	0.21	0.205327	0.0922	0.0084	0	6	2848	0	1.04	15.75	1.04	0	0	0	0
job10998_col4a1_itga1_itgb1_mm10_mm10	2	A	C	max	0	0	0	0.2	0.188476	0.2181	0.0085	0	6	2467	0	1.04	14.92	1.04	0	0	0	0
job10998_col4a1_itga1_itgb1_mm10_mm10	2	B	C	max	0.734902	0.884486	0.842433	0.56	0.54524	0.6047	0.1669	0.3249	501	1977	1204	7.95	13.72	11.34	685	535	161	159
job10998_col4a1_itga1_itgb1_mm10_mm10	3	A	B	max	0	0	0	0.21	0.2036	0.1189	0.0084	0	6	2848	0	1.04	15.75	1.04	0	0	0	0
job10998_col4a1_itga1_itgb1_mm10_mm10	3	A	C	max	0	0	0	0.19	0.18787	0.0525	0.0088	0	6	2467	0	1.04	14.92	1.04	0	0	0	0
job10998_col4a1_itga1_itgb1_mm10_mm10	3	B	C	max	0.734291	0.892536	0.848076	0.57	0.548001	0.5941	0.1055	0.3285	524	1977	1151	8.1	13.72	11.14	662	510	158	149
job10998_col4a1_itga1_itgb1_mm10_mm10	4	A	B	max	0	0	0	0.21	0.205146	0.0272	0.0087	0	6	2848	0	1.04	15.75	1.04	0	0	0	0
job10998_col4a1_itga1_itgb1_mm10_mm10	4	A	C	max	0	0	0	0.19	0.187837	0	0	0	6	2467	0	1.04	14.92	1.04	0	0	0	0
job10998_col4a1_itga1_itgb1_mm10_mm10	4	B	C	max	0.726752	0.888495	0.832548	0.56	0.542162	0.5887	0.1455	0.3256	508	1977	1050	8	13.72	10.74	608	476	145	130
job10999_col2a1_itga1_itgb1_mm10_mm10	0	A	B	max	0	0	0	0.2	0.194336	0.1164	0.0084	0	5	2666	0	1.04	15.36	1.04	0	0	0	0
job10999_col2a1_itga1_itgb1_mm10_mm10	0	A	C	max	0	0	0	0.18	0.178004	0.0309	0.0084	0	5	2285	0	1.04	14.5	1.04	0	0	0	0
job10999_col2a1_itga1_itgb1_mm10_mm10	0	B	C	max	0.745903	0.884806	0.841016	0.57	0.552378	0.615	0.1537	0.3348	542	1977	1182	8.22	13.72	11.26	684	514	165	168
job10999_col2a1_itga1_itgb1_mm10_mm10	1	A	B	max	0	0	0	0.2	0.195477	0.0425	0.0084	0	5	2666	0	1.04	15.36	1.04	0	0	0	0
job10999_col2a1_itga1_itgb1_mm10_mm10	1	A	C	max	0	0	0	0.19	0.179258	0.0685	0.0092	0	5	2285	0	1.04	14.5	1.04	0	0	0	0
job10999_col2a1_itga1_itgb1_mm10_mm10	1	B	C	max	0.738324	0.880497	0.839694	0.58	0.559974	0.6301	0.1941	0.3256	536	1977	1233	8.18	13.72	11.44	711	535	177	177
job10999_col2a1_itga1_itgb1_mm10_mm10	2	A	B	max	0	0	0	0.2	0.195859	0.0203	0.0082	0	5	2666	0	1.04	15.36	1.04	0	0	0	0
job10999_col2a1_itga1_itgb1_mm10_mm10	2	A	C	max	0	0	0	0.19	0.17933	0.0532	0.009	0	5	2285	0	1.04	14.5	1.04	0	0	0	0
job10999_col2a1_itga1_itgb1_mm10_mm10	2	B	C	max	0.741743	0.884911	0.844622	0.58	0.559424	0.6286	0.1672	0.3289	535	1977	1226	8.17	13.72	11.42	704	534	179	180
job10999_col2a1_itga1_itgb1_mm10_mm10	3	A	B	max	0	0	0	0.2	0.195486	0.0196	0.0084	0	5	2666	0	1.04	15.36	1.04	0	0	0	0
job10999_col2a1_itga1_itgb1_mm10_mm10	3	A	C	max	0	0	0	0.19	0.179993	0.0463	0.0091	0	5	2285	0	1.04	14.5	1.04	0	0	0	0
job10999_col2a1_itga1_itgb1_mm10_mm10	3	B	C	max	0.741261	0.883317	0.842851	0.57	0.549774	0.6408	0.1724	0.3277	535	1977	1230	8.17	13.72	11.43	708	536	169	177
job10999_col2a1_itga1_itgb1_mm10_mm10	4	A	B	max	0	0	0	0.2	0.195731	0.0454	0.0085	0	5	2666	0	1.04	15.36	1.04	0	0	0	0
job10999_col2a1_itga1_itgb1_mm10_mm10	4	A	C	max	0	0	0	0.19	0.179453	0.0437	0.0091	0	5	2285	0	1.04	14.5	1.04	0	0	0	0
job10999_col2a1_itga1_itgb1_mm10_mm10	4	B	C	max	0.74012	0.881549	0.841277	0.57	0.549865	0.6296	0.1623	0.326	535	1977	1236	8.17	13.72	11.45	709	535	171	177
job1099_wnt4_fzd8_lrp5_mm10_mm10	0	A	B	max	0.097218	0.673041	0.240777	0.4	0.286967	0.1856	0.0185	0.1938	59	1036	124	2.58	10.69	4.12	18	106	12	21
job1099_wnt4_fzd8_lrp5_mm10_mm10	0	A	C	max	0	0	0	0.29	0.229408	0.212	0.0088	0	6	1965	0	1.04	13.69	1.04	0	0	0	0
job1099_wnt4_fzd8_lrp5_mm10_mm10	0	B	C	max	0	0	0	0.21	0.194387	0.106	0.0086	0	0	2299	0	1.04	14.53	1.04	0	0	0	0
job1099_wnt4_fzd8_lrp5_mm10_mm10	1	A	B	max	0.0728	0.658539	0.215402	0.36	0.260936	0.1303	0.0125	0.1893	49	1036	117	2.22	10.69	3.99	16	101	12	21
job1099_wnt4_fzd8_lrp5_mm10_mm10	1	A	C	max	0	0	0	0.29	0.225131	0.1898	0.0089	0	6	1965	0	1.04	13.69	1.04	0	0	0	0
job1099_wnt4_fzd8_lrp5_mm10_mm10	1	B	C	max	0	0	0	0.21	0.194101	0.0914	0.0084	0	0	2299	0	1.04	14.53	1.04	0	0	0	0
job1099_wnt4_fzd8_lrp5_mm10_mm10	2	A	B	max	0.092952	0.66663	0.236377	0.39	0.281965	0.2408	0.0138	0.1952	56	1036	124	2.48	10.69	4.12	18	106	13	24
job1099_wnt4_fzd8_lrp5_mm10_mm10	2	A	C	max	0	0	0	0.25	0.205552	0.2246	0.0086	0	6	1965	0	1.04	13.69	1.04	0	0	0	0
job1099_wnt4_fzd8_lrp5_mm10_mm10	2	B	C	max	0	0	0	0.24	0.211828	0.1483	0.0086	0	0	2299	0	1.04	14.53	1.04	0	0	0	0
job1099_wnt4_fzd8_lrp5_mm10_mm10	3	A	B	max	0.096433	0.658196	0.224408	0.38	0.271659	0.2207	0.013	0.1969	58	1036	121	2.54	10.69	4.07	17	104	12	23
job1099_wnt4_fzd8_lrp5_mm10_mm10	3	A	C	max	0	0	0	0.25	0.208259	0.1854	0.0087	0	6	1965	0	1.04	13.69	1.04	0	0	0	0
job1099_wnt4_fzd8_lrp5_mm10_mm10	3	B	C	max	0	0	0	0.22	0.198342	0.1632	0.0089	0	0	2299	0	1.04	14.53	1.04	0	0	0	0
job1099_wnt4_fzd8_lrp5_mm10_mm10	4	A	B	max	0.094935	0.672255	0.236697	0.39	0.280665	0.214	0.0145	0.1988	58	1036	122	2.54	10.69	4.09	17	105	12	22
job1099_wnt4_fzd8_lrp5_mm10_mm10	4	A	C	max	0	0	0	0.29	0.224739	0.1515	0.0087	0	6	1965	0	1.04	13.69	1.04	0	0	0	0
job1099_wnt4_fzd8_lrp5_mm10_mm10	4	B	C	max	0	0	0	0.21	0.193563	0.1807	0.0087	0	0	2299	0	1.04	14.53	1.04	0	0	0	0
job109_wnt5b_fzd2_mm10_mm10	0	A	B	max	0.307523	0.761741	0.435146	0.45	0.328459	0.3438	0.054	0.1992	126	929	160	4.16	10.23	4.71	96	127	23	38
job109_wnt5b_fzd2_mm10_mm10	1	A	B	max	0.249501	0.746616	0.392911	0.45	0.324289	0.3155	0.0387	0.1969	118	929	153	4.01	10.23	4.61	34	123	22	32
job109_wnt5b_fzd2_mm10_mm10	2	A	B	max	0.288614	0.749016	0.4039	0.46	0.324121	0.3911	0.0353	0.2028	124	929	155	4.12	10.23	4.64	41	125	21	32
job109_wnt5b_fzd2_mm10_mm10	3	A	B	max	0.306476	0.762806	0.434151	0.45	0.326973	0.3294	0.0469	0.198	126	929	224	4.16	10.23	5.56	98	126	23	39
job109_wnt5b_fzd2_mm10_mm10	4	A	B	max	0.312671	0.763388	0.445187	0.45	0.325857	0.3879	0.0362	0.2013	126	929	228	4.16	10.23	5.61	101	127	25	41
job10_wnt11_fzd7_mm10_grch38	0	A	B	max	0.354922	0.752004	0.43673	0.32	0.246703	0.2442	0.048	0.3585	123	759	141	4.11	9.44	4.42	25	123	12	26
job10_wnt11_fzd7_mm10_grch38	1	A	B	max	0.313155	0.75454	0.427588	0.31	0.231671	0.2722	0.0234	0.3502	124	759	141	4.12	9.44	4.42	24	124	13	29
job10_wnt11_fzd7_mm10_grch38	2	A	B	max	0.33276	0.750088	0.425993	0.31	0.231478	0.3021	0.0218	0.3577	124	759	141	4.12	9.44	4.42	24	125	12	29
job10_wnt11_fzd7_mm10_grch38	3	A	B	max	0.295569	0.753205	0.42086	0.3	0.224489	0.2687	0.0238	0.3386	124	759	139	4.12	9.44	4.38	23	124	12	26
job10_wnt11_fzd7_mm10_grch38	4	A	B	max	0.341683	0.763286	0.443161	0.3	0.229127	0.2257	0.02	0.3562	124	759	141	4.12	9.44	4.42	25	125	13	28
job11000_col4a2_itga1_itgb1_mm10_mm10	0	A	B	max	0	0	0	0.21	0.20478	0.0881	0.0088	0	4	2886	0	1.04	15.82	1.04	0	0	0	0
job11000_col4a2_itga1_itgb1_mm10_mm10	0	A	C	max	0	0	0	0.2	0.189651	0	0	0	4	2505	0	1.04	15.01	1.04	0	0	0	0
job11000_col4a2_itga1_itgb1_mm10_mm10	0	B	C	max	0.731397	0.889147	0.837695	0.57	0.548357	0.6262	0.1414	0.3264	531	1977	1082	8.15	13.72	10.87	626	478	153	158
job11000_col4a2_itga1_itgb1_mm10_mm10	1	A	B	max	0	0	0	0.21	0.205394	0.1203	0.0084	0	4	2886	0	1.04	15.82	1.04	0	0	0	0
job11000_col4a2_itga1_itgb1_mm10_mm10	1	A	C	max	0	0	0	0.2	0.189386	0.0941	0.0086	0	4	2505	0	1.04	15.01	1.04	0	0	0	0
job11000_col4a2_itga1_itgb1_mm10_mm10	1	B	C	max	0.733732	0.890272	0.834584	0.57	0.548949	0.6187	0.155	0.3327	532	1977	1033	8.15	13.72	10.67	607	453	147	145
job11000_col4a2_itga1_itgb1_mm10_mm10	2	A	B	max	0	0	0	0.22	0.209979	0.0571	0.0092	0	4	2886	0	1.04	15.82	1.04	0	0	0	0
job11000_col4a2_itga1_itgb1_mm10_mm10	2	A	C	max	0	0	0	0.19	0.188917	0.0368	0.0084	0	4	2505	0	1.04	15.01	1.04	0	0	0	0
job11000_col4a2_itga1_itgb1_mm10_mm10	2	B	C	max	0.731015	0.885125	0.828575	0.57	0.545756	0.6167	0.1172	0.3273	524	1977	1043	8.1	13.72	10.71	609	456	153	152
job11000_col4a2_itga1_itgb1_mm10_mm10	3	A	B	max	0	0	0	0.21	0.205093	0.1326	0.0088	0	5	2886	0	1.04	15.82	1.04	0	0	0	0
job11000_col4a2_itga1_itgb1_mm10_mm10	3	A	C	max	0	0	0	0.2	0.189502	0	0	0	5	2505	0	1.04	15.01	1.04	0	0	0	0
job11000_col4a2_itga1_itgb1_mm10_mm10	3	B	C	max	0.728831	0.894327	0.841042	0.57	0.546522	0.619	0.1388	0.3253	531	1977	1050	8.15	13.72	10.74	616	468	149	151
job11000_col4a2_itga1_itgb1_mm10_mm10	4	A	B	max	0	0	0	0.21	0.207199	0.1162	0.0086	0	5	2886	0	1.04	15.82	1.04	0	0	0	0
job11000_col4a2_itga1_itgb1_mm10_mm10	4	A	C	max	0	0	0	0.2	0.189986	0.0463	0.0082	0	5	2505	0	1.04	15.01	1.04	0	0	0	0
job11000_col4a2_itga1_itgb1_mm10_mm10	4	B	C	max	0.730173	0.884659	0.819377	0.56	0.54502	0.5936	0.1448	0.3317	532	1977	963	8.15	13.72	10.38	577	426	125	124
job11001_col9a3_itga1_itgb1_mm10_mm10	0	A	B	max	0	0	0	0.16	0.157371	0.0735	0.0087	0	4	1898	0	1.04	13.51	1.04	0	0	0	0
job11001_col9a3_itga1_itgb1_mm10_mm10	0	A	C	max	0	0	0	0.14	0.135741	0.0837	0.0084	0	4	1517	0	1.04	12.4	1.04	0	0	0	0
job11001_col9a3_itga1_itgb1_mm10_mm10	0	B	C	max	0.746103	0.885696	0.83952	0.57	0.554877	0.6026	0.1273	0.3274	530	1977	1148	8.14	13.72	11.13	669	510	154	145
job11001_col9a3_itga1_itgb1_mm10_mm10	1	A	B	max	0	0	0	0.16	0.15853	0.1157	0.0085	0	4	1898	0	1.04	13.51	1.04	0	0	0	0
job11001_col9a3_itga1_itgb1_mm10_mm10	1	A	C	max	0	0	0	0.14	0.136884	0.0261	0.0084	0	4	1517	0	1.04	12.4	1.04	0	0	0	0
job11001_col9a3_itga1_itgb1_mm10_mm10	1	B	C	max	0.741917	0.882769	0.836947	0.57	0.552384	0.6092	0.1157	0.3246	531	1977	1162	8.15	13.72	11.18	676	521	157	153
job11001_col9a3_itga1_itgb1_mm10_mm10	2	A	B	max	0	0	0	0.17	0.160793	0.18	0.0088	0	5	1898	0	1.04	13.51	1.04	0	0	0	0
job11001_col9a3_itga1_itgb1_mm10_mm10	2	A	C	max	0	0	0	0.14	0.136497	0.0216	0.0083	0	5	1517	0	1.04	12.4	1.04	0	0	0	0
job11001_col9a3_itga1_itgb1_mm10_mm10	2	B	C	max	0.741437	0.882504	0.836246	0.58	0.555243	0.6143	0.1141	0.3221	531	1977	1158	8.15	13.72	11.16	675	521	155	154
job11001_col9a3_itga1_itgb1_mm10_mm10	3	A	B	max	0	0	0	0.17	0.159832	0.2215	0.0083	0	4	1898	0	1.04	13.51	1.04	0	0	0	0
job11001_col9a3_itga1_itgb1_mm10_mm10	3	A	C	max	0	0	0	0.14	0.137693	0.0183	0.0079	0	4	1517	0	1.04	12.4	1.04	0	0	0	0
job11001_col9a3_itga1_itgb1_mm10_mm10	3	B	C	max	0.745145	0.884466	0.842507	0.59	0.564232	0.5953	0.1688	0.322	532	1977	1203	8.15	13.72	11.33	705	534	153	147
job11001_col9a3_itga1_itgb1_mm10_mm10	4	A	B	max	0	0	0	0.17	0.162211	0.0616	0.0084	0	5	1898	0	1.04	13.51	1.04	0	0	0	0
job11001_col9a3_itga1_itgb1_mm10_mm10	4	A	C	max	0	0	0	0.15	0.139061	0	0	0	5	1517	0	1.04	12.4	1.04	0	0	0	0
job11001_col9a3_itga1_itgb1_mm10_mm10	4	B	C	max	0.746348	0.885107	0.845388	0.57	0.554751	0.6198	0.1523	0.3227	532	1977	1229	8.15	13.72	11.43	713	544	164	159
job11002_col6a1_itga2_itgb1_mm10_mm10	0	A	B	max	0	0	0	0.18	0.172405	0.1502	0.0087	0	5	2203	0	1.04	14.3	1.04	0	0	0	0
job11002_col6a1_itga2_itgb1_mm10_mm10	0	A	C	max	0	0	0	0.16	0.153277	0.0498	0.0085	0	5	1823	0	1.04	13.31	1.04	0	0	0	0
job11002_col6a1_itga2_itgb1_mm10_mm10	0	B	C	max	0.731832	0.881966	0.835763	0.59	0.555766	0.6137	0.1317	0.3226	510	1976	1167	8.01	13.72	11.2	728	459	165	141
job11002_col6a1_itga2_itgb1_mm10_mm10	1	A	B	max	0	0	0	0.18	0.172922	0.137	0.0087	0	5	2203	0	1.04	14.3	1.04	0	0	0	0
job11002_col6a1_itga2_itgb1_mm10_mm10	1	A	C	max	0	0	0	0.16	0.154196	0.0806	0.0087	0	5	1823	0	1.04	13.31	1.04	0	0	0	0
job11002_col6a1_itga2_itgb1_mm10_mm10	1	B	C	max	0.730614	0.880859	0.832959	0.59	0.558749	0.6131	0.1374	0.3227	512	1976	1151	8.02	13.72	11.14	712	456	166	135
job11002_col6a1_itga2_itgb1_mm10_mm10	2	A	B	max	0	0	0	0.18	0.173052	0.0296	0.0087	0	5	2203	0	1.04	14.3	1.04	0	0	0	0
job11002_col6a1_itga2_itgb1_mm10_mm10	2	A	C	max	0	0	0	0.16	0.153939	0.1408	0.0086	0	5	1823	0	1.04	13.31	1.04	0	0	0	0
job11002_col6a1_itga2_itgb1_mm10_mm10	2	B	C	max	0.734993	0.883529	0.841453	0.59	0.559534	0.6222	0.1334	0.3221	510	1976	1210	8.01	13.72	11.36	754	471	173	152
job11002_col6a1_itga2_itgb1_mm10_mm10	3	A	B	max	0	0	0	0.18	0.17239	0.0503	0.0088	0	5	2203	0	1.04	14.3	1.04	0	0	0	0
job11002_col6a1_itga2_itgb1_mm10_mm10	3	A	C	max	0	0	0	0.16	0.153717	0.0501	0.0085	0	5	1823	0	1.04	13.31	1.04	0	0	0	0
job11002_col6a1_itga2_itgb1_mm10_mm10	3	B	C	max	0.73195	0.882098	0.837527	0.59	0.560172	0.6192	0.1379	0.3199	510	1976	1186	8.01	13.72	11.27	727	462	171	141
job11002_col6a1_itga2_itgb1_mm10_mm10	4	A	B	max	0	0	0	0.18	0.173617	0.0624	0.0087	0	5	2203	0	1.04	14.3	1.04	0	0	0	0
job11002_col6a1_itga2_itgb1_mm10_mm10	4	A	C	max	0	0	0	0.16	0.154646	0.0537	0.0086	0	5	1823	0	1.04	13.31	1.04	0	0	0	0
job11002_col6a1_itga2_itgb1_mm10_mm10	4	B	C	max	0.737816	0.887897	0.844369	0.59	0.562004	0.6127	0.1274	0.3243	510	1976	1184	8.01	13.72	11.26	739	464	167	144
job11003_col2a1_itga9_itgb1_mm10_mm10	0	A	B	max	0	0	0	0.22	0.202642	0.3024	0.009	0	5	2523	0	1.04	15.05	1.04	0	0	0	0
job11003_col2a1_itga9_itgb1_mm10_mm10	0	A	C	max	0	0	0	0.25	0.212528	0.1107	0.0102	0	5	2285	0	1.04	14.5	1.04	0	0	0	0
job11003_col2a1_itga9_itgb1_mm10_mm10	0	B	C	max	0.748847	0.878904	0.851925	0.59	0.5819	0.6145	0.1536	0.3308	553	1834	1324	8.29	13.34	11.76	804	561	165	135
job11003_col2a1_itga9_itgb1_mm10_mm10	1	A	B	max	0	0	0	0.22	0.199623	0.1679	0.0092	0	5	2523	0	1.04	15.05	1.04	0	0	0	0
job11003_col2a1_itga9_itgb1_mm10_mm10	1	A	C	max	0	0	0	0.24	0.203581	0.1077	0.0099	0	5	2285	0	1.04	14.5	1.04	0	0	0	0
job11003_col2a1_itga9_itgb1_mm10_mm10	1	B	C	max	0.75046	0.881624	0.853566	0.59	0.578333	0.6054	0.2192	0.3334	551	1834	1300	8.27	13.34	11.68	789	552	157	127
job11003_col2a1_itga9_itgb1_mm10_mm10	2	A	B	max	0	0	0	0.21	0.197045	0.1726	0.0094	0	5	2523	0	1.04	15.05	1.04	0	0	0	0
job11003_col2a1_itga9_itgb1_mm10_mm10	2	A	C	max	0	0	0	0.21	0.191033	0.0866	0.0093	0	5	2285	0	1.04	14.5	1.04	0	0	0	0
job11003_col2a1_itga9_itgb1_mm10_mm10	2	B	C	max	0.754648	0.885731	0.856266	0.57	0.56486	0.6054	0.1407	0.34	515	1834	1269	8.04	13.34	11.57	776	541	153	121
job11003_col2a1_itga9_itgb1_mm10_mm10	3	A	B	max	0	0	0	0.21	0.196103	0.1692	0.0085	0	5	2523	0	1.04	15.05	1.04	0	0	0	0
job11003_col2a1_itga9_itgb1_mm10_mm10	3	A	C	max	0	0	0	0.22	0.19507	0.0663	0.0086	0	5	2285	0	1.04	14.5	1.04	0	0	0	0
job11003_col2a1_itga9_itgb1_mm10_mm10	3	B	C	max	0.750002	0.884173	0.855711	0.59	0.576318	0.6118	0.1778	0.3303	510	1834	1289	8.01	13.34	11.64	775	554	163	131
job11003_col2a1_itga9_itgb1_mm10_mm10	4	A	B	max	0	0	0	0.2	0.191638	0.0385	0.0086	0	5	2523	0	1.04	15.05	1.04	0	0	0	0
job11003_col2a1_itga9_itgb1_mm10_mm10	4	A	C	max	0	0	0	0.2	0.18399	0.0669	0.0091	0	5	2285	0	1.04	14.5	1.04	0	0	0	0
job11003_col2a1_itga9_itgb1_mm10_mm10	4	B	C	max	0.747617	0.877423	0.847924	0.59	0.580573	0.5977	0.2089	0.333	553	1834	1291	8.29	13.34	11.65	776	552	149	126
job11004_col4a6_sdc4_grch38_mm10	0	A	B	max	0	0	0	0.18	0.156443	0	0	0	8	1422	0	1.04	12.09	1.04	0	0	0	0
job11004_col4a6_sdc4_grch38_mm10	1	A	B	max	0	0	0	0.18	0.156195	0	0	0	8	1422	0	1.04	12.09	1.04	0	0	0	0
job11004_col4a6_sdc4_grch38_mm10	2	A	B	max	0	0	0	0.18	0.156303	0	0	0	8	1422	0	1.04	12.09	1.04	0	0	0	0
job11004_col4a6_sdc4_grch38_mm10	3	A	B	max	0	0	0	0.18	0.153914	0.0183	0.0137	0	8	1422	0	1.04	12.09	1.04	0	0	0	0
job11004_col4a6_sdc4_grch38_mm10	4	A	B	max	0	0	0	0.18	0.156982	0.0183	0.0156	0	8	1422	0	1.04	12.09	1.04	0	0	0	0
job11005_col2a1_itga3_itgb1_grch38_grch38	0	A	B	max	0	0	0	0.18	0.168831	0.0206	0.0085	0	6	2043	0	1.04	13.9	1.04	0	0	0	0
job11005_col2a1_itga3_itgb1_grch38_grch38	0	A	C	max	0	0	0	0.21	0.187926	0.129	0.0111	0	6	2103	0	1.04	14.05	1.04	0	0	0	0
job11005_col2a1_itga3_itgb1_grch38_grch38	0	B	C	max	0.755642	0.869008	0.817583	0.74	0.72378	0.5549	0.2478	0.3438	547	1536	898	8.25	12.46	10.1	553	384	65	54
job11005_col2a1_itga3_itgb1_grch38_grch38	1	A	B	max	0	0	0	0.17	0.166133	0.0183	0.0088	0	6	2043	0	1.04	13.9	1.04	0	0	0	0
job11005_col2a1_itga3_itgb1_grch38_grch38	1	A	C	max	0	0	0	0.17	0.16835	0.0574	0.0088	0	6	2103	0	1.04	14.05	1.04	0	0	0	0
job11005_col2a1_itga3_itgb1_grch38_grch38	1	B	C	max	0.751087	0.867363	0.815835	0.74	0.722875	0.5578	0.1988	0.3375	550	1536	903	8.27	12.46	10.12	553	386	67	54
job11005_col2a1_itga3_itgb1_grch38_grch38	2	A	B	max	0	0	0	0.18	0.168236	0.0262	0.0084	0	5	2043	0	1.04	13.9	1.04	0	0	0	0
job11005_col2a1_itga3_itgb1_grch38_grch38	2	A	C	max	0	0	0	0.21	0.186319	0.111	0.0107	0	5	2103	0	1.04	14.05	1.04	0	0	0	0
job11005_col2a1_itga3_itgb1_grch38_grch38	2	B	C	max	0.755064	0.869649	0.819488	0.74	0.724583	0.5701	0.1792	0.3433	541	1536	907	8.21	12.46	10.14	555	387	66	58
job11005_col2a1_itga3_itgb1_grch38_grch38	3	A	B	max	0	0	0	0.18	0.168376	0	0	0	5	2043	0	1.04	13.9	1.04	0	0	0	0
job11005_col2a1_itga3_itgb1_grch38_grch38	3	A	C	max	0	0	0	0.21	0.187099	0.1127	0.0109	0	5	2103	0	1.04	14.05	1.04	0	0	0	0
job11005_col2a1_itga3_itgb1_grch38_grch38	3	B	C	max	0.754891	0.868765	0.81808	0.74	0.726068	0.5623	0.1743	0.3429	554	1536	905	8.29	12.46	10.13	557	384	68	55
job11005_col2a1_itga3_itgb1_grch38_grch38	4	A	B	max	0	0	0	0.18	0.168727	0.019	0.0083	0	5	2043	0	1.04	13.9	1.04	0	0	0	0
job11005_col2a1_itga3_itgb1_grch38_grch38	4	A	C	max	0	0	0	0.2	0.184931	0.1631	0.0102	0	5	2103	0	1.04	14.05	1.04	0	0	0	0
job11005_col2a1_itga3_itgb1_grch38_grch38	4	B	C	max	0.760099	0.870658	0.821598	0.74	0.726005	0.5565	0.2422	0.3461	551	1536	911	8.27	12.46	10.15	558	391	65	56
job11006_col1a1_itga3_itgb1_grch38_grch38	0	A	B	max	0	0	0	0.19	0.172489	0.2809	0.0091	0	5	1896	0	1.04	13.51	1.04	0	0	0	0
job11006_col1a1_itga3_itgb1_grch38_grch38	0	A	C	max	0	0	0	0.2	0.177591	0.0918	0.0095	0	5	1956	0	1.04	13.67	1.04	0	0	0	0
job11006_col1a1_itga3_itgb1_grch38_grch38	0	B	C	max	0.745017	0.863027	0.80945	0.72	0.712158	0.561	0.1599	0.3376	544	1536	896	8.23	12.46	10.09	556	376	69	56
job11006_col1a1_itga3_itgb1_grch38_grch38	1	A	B	max	0	0	0	0.17	0.164313	0.271	0.0088	0	4	1896	0	1.04	13.51	1.04	0	0	0	0
job11006_col1a1_itga3_itgb1_grch38_grch38	1	A	C	max	0	0	0	0.18	0.16611	0.066	0.0087	0	4	1956	0	1.04	13.67	1.04	0	0	0	0
job11006_col1a1_itga3_itgb1_grch38_grch38	1	B	C	max	0.739675	0.861526	0.806586	0.73	0.715433	0.5544	0.1058	0.3327	550	1536	892	8.27	12.46	10.07	555	377	68	56
job11006_col1a1_itga3_itgb1_grch38_grch38	2	A	B	max	0	0	0	0.19	0.170991	0.1225	0.0085	0	5	1896	0	1.04	13.51	1.04	0	0	0	0
job11006_col1a1_itga3_itgb1_grch38_grch38	2	A	C	max	0	0	0	0.2	0.174031	0.0849	0.0089	0	5	1956	0	1.04	13.67	1.04	0	0	0	0
job11006_col1a1_itga3_itgb1_grch38_grch38	2	B	C	max	0.74303	0.862447	0.808277	0.72	0.70909	0.5523	0.1682	0.3372	544	1536	894	8.23	12.46	10.08	557	376	69	55
job11006_col1a1_itga3_itgb1_grch38_grch38	3	A	B	max	0	0	0	0.19	0.173934	0.0688	0.0088	0	4	1896	0	1.04	13.51	1.04	0	0	0	0
job11006_col1a1_itga3_itgb1_grch38_grch38	3	A	C	max	0	0	0	0.2	0.177705	0.1173	0.0092	0	4	1956	0	1.04	13.67	1.04	0	0	0	0
job11006_col1a1_itga3_itgb1_grch38_grch38	3	B	C	max	0.74544	0.862111	0.811519	0.73	0.721544	0.5441	0.2414	0.3346	551	1536	922	8.27	12.46	10.2	568	383	73	59
job11006_col1a1_itga3_itgb1_grch38_grch38	4	A	B	max	0	0	0	0.18	0.166255	0.1169	0.0086	0	4	1896	0	1.04	13.51	1.04	0	0	0	0
job11006_col1a1_itga3_itgb1_grch38_grch38	4	A	C	max	0	0	0	0.18	0.168398	0.05	0.009	0	4	1956	0	1.04	13.67	1.04	0	0	0	0
job11006_col1a1_itga3_itgb1_grch38_grch38	4	B	C	max	0.744861	0.862777	0.814567	0.73	0.719087	0.5518	0.1706	0.3346	557	1536	941	8.31	12.46	10.29	576	389	77	65
job11008_col4a6_cd44_grch38_grch38	0	A	B	max	0.012222	0.636678	0.012222	0.4	0.304648	0.0448	0.013	0.0476	4	1518	5	1.04	12.4	1.04	1	4	1	1
job11008_col4a6_cd44_grch38_grch38	1	A	B	max	0	0	0	0.28	0.209326	0.0401	0.0108	0	7	1518	0	1.04	12.4	1.04	0	0	0	0
job11008_col4a6_cd44_grch38_grch38	2	A	B	max	0	0	0	0.2	0.161551	0.0519	0.0105	0	8	1518	0	1.04	12.4	1.04	0	0	0	0
job11008_col4a6_cd44_grch38_grch38	3	A	B	max	0	0	0	0.21	0.16808	0.1728	0.0094	0	6	1518	0	1.04	12.4	1.04	0	0	0	0
job11008_col4a6_cd44_grch38_grch38	4	A	B	max	0	0	0	0.15	0.143089	0	0	0	6	1518	0	1.04	12.4	1.04	0	0	0	0
job11009_col1a1_cd44_grch38_grch38	0	A	B	max	0	0	0	0.22	0.168731	0.1878	0.0111	0	8	1452	0	1.04	12.19	1.04	0	0	0	0
job11009_col1a1_cd44_grch38_grch38	1	A	B	max	0	0	0	0.21	0.165977	0.1399	0.01	0	8	1452	0	1.04	12.19	1.04	0	0	0	0
job11009_col1a1_cd44_grch38_grch38	2	A	B	max	0	0	0	0.19	0.156904	0.0742	0.0109	0	8	1452	0	1.04	12.19	1.04	0	0	0	0
job11009_col1a1_cd44_grch38_grch38	3	A	B	max	0	0	0	0.22	0.170478	0.1694	0.0111	0	8	1452	0	1.04	12.19	1.04	0	0	0	0
job11009_col1a1_cd44_grch38_grch38	4	A	B	max	0	0	0	0.21	0.166508	0.2834	0.0099	0	7	1452	0	1.04	12.19	1.04	0	0	0	0
job1100_wnt4_fzd7_lrp5_mm10_mm10	0	A	B	max	0.128298	0.676189	0.270152	0.38	0.256683	0.2009	0.03	0.2178	73	923	130	3	10.21	4.23	19	111	13	25
job1100_wnt4_fzd7_lrp5_mm10_mm10	0	A	C	max	0	0	0	0.28	0.223556	0.1859	0.009	0	6	1965	0	1.04	13.69	1.04	0	0	0	0
job1100_wnt4_fzd7_lrp5_mm10_mm10	0	B	C	max	0	0	0	0.22	0.196945	0.1085	0.009	0	0	2186	0	1.04	14.26	1.04	0	0	0	0
job1100_wnt4_fzd7_lrp5_mm10_mm10	1	A	B	max	0.131425	0.675243	0.268289	0.38	0.256764	0.151	0.0395	0.2167	75	923	129	3.05	10.21	4.21	19	111	13	28
job1100_wnt4_fzd7_lrp5_mm10_mm10	1	A	C	max	0	0	0	0.28	0.223515	0.1805	0.0088	0	5	1965	0	1.04	13.69	1.04	0	0	0	0
job1100_wnt4_fzd7_lrp5_mm10_mm10	1	B	C	max	0	0	0	0.23	0.203739	0.0829	0.009	0	0	2186	0	1.04	14.26	1.04	0	0	0	0
job1100_wnt4_fzd7_lrp5_mm10_mm10	2	A	B	max	0.076286	0.659292	0.247959	0.34	0.235624	0.1379	0.0324	0.2093	51	923	124	2.29	10.21	4.12	18	106	13	23
job1100_wnt4_fzd7_lrp5_mm10_mm10	2	A	C	max	0	0	0	0.28	0.220641	0.224	0.0088	0	5	1965	0	1.04	13.69	1.04	0	0	0	0
job1100_wnt4_fzd7_lrp5_mm10_mm10	2	B	C	max	0	0	0	0.22	0.200226	0.1288	0.0089	0	0	2186	0	1.04	14.26	1.04	0	0	0	0
job1100_wnt4_fzd7_lrp5_mm10_mm10	3	A	B	max	0.150146	0.675946	0.274074	0.37	0.254434	0.1553	0.0447	0.2256	83	923	131	3.26	10.21	4.25	19	113	13	26
job1100_wnt4_fzd7_lrp5_mm10_mm10	3	A	C	max	0	0	0	0.2	0.180575	0.283	0.0088	0	6	1965	0	1.04	13.69	1.04	0	0	0	0
job1100_wnt4_fzd7_lrp5_mm10_mm10	3	B	C	max	0	0	0	0.22	0.198277	0.0808	0.0089	0	0	2186	0	1.04	14.26	1.04	0	0	0	0
job1100_wnt4_fzd7_lrp5_mm10_mm10	4	A	B	max	0.088677	0.660128	0.240775	0.35	0.241966	0.1427	0.0299	0.1972	56	923	120	2.48	10.21	4.05	18	102	13	22
job1100_wnt4_fzd7_lrp5_mm10_mm10	4	A	C	max	0	0	0	0.25	0.20971	0.2317	0.0086	0	5	1965	0	1.04	13.69	1.04	0	0	0	0
job1100_wnt4_fzd7_lrp5_mm10_mm10	4	B	C	max	0	0	0	0.25	0.212406	0.2863	0.0091	0	0	2186	0	1.04	14.26	1.04	0	0	0	0
job11010_col1a2_cd44_grch38_grch38	0	A	B	max	0	0	0	0.22	0.178872	0.1677	0.0096	0	7	1660	0	1.04	12.84	1.04	0	0	0	0
job11010_col1a2_cd44_grch38_grch38	1	A	B	max	0	0	0	0.21	0.173758	0.2138	0.0099	0	7	1660	0	1.04	12.84	1.04	0	0	0	0
job11010_col1a2_cd44_grch38_grch38	2	A	B	max	0	0	0	0.2	0.170812	0.2508	0.01	0	7	1660	0	1.04	12.84	1.04	0	0	0	0
job11010_col1a2_cd44_grch38_grch38	3	A	B	max	0	0	0	0.18	0.157354	0.1175	0.0093	0	7	1660	0	1.04	12.84	1.04	0	0	0	0
job11010_col1a2_cd44_grch38_grch38	4	A	B	max	0	0	0	0.18	0.156249	0.1162	0.0092	0	7	1660	0	1.04	12.84	1.04	0	0	0	0
job11011_col2a1_cd44_grch38_grch38	0	A	B	max	0	0	0	0.23	0.178035	0.2593	0.0098	0	4	1599	0	1.04	12.65	1.04	0	0	0	0
job11011_col2a1_cd44_grch38_grch38	1	A	B	max	0	0	0	0.2	0.167162	0.1925	0.0095	0	4	1599	0	1.04	12.65	1.04	0	0	0	0
job11011_col2a1_cd44_grch38_grch38	2	A	B	max	0	0	0	0.18	0.156358	0.1175	0.0093	0	4	1599	0	1.04	12.65	1.04	0	0	0	0
job11011_col2a1_cd44_grch38_grch38	3	A	B	max	0	0	0	0.17	0.149636	0.1165	0.0093	0	4	1599	0	1.04	12.65	1.04	0	0	0	0
job11011_col2a1_cd44_grch38_grch38	4	A	B	max	0	0	0	0.16	0.148635	0.1241	0.0091	0	4	1599	0	1.04	12.65	1.04	0	0	0	0
job11012_col4a1_cd44_grch38_grch38	0	A	B	max	0	0	0	0.39	0.29697	0.27	0.0123	0.0137	6	1963	0	1.04	13.69	1.04	0	0	0	0
job11012_col4a1_cd44_grch38_grch38	1	A	B	max	0	0	0	0.38	0.286107	0.3152	0.0132	0.0292	4	1963	0	1.04	13.69	1.04	0	0	0	0
job11012_col4a1_cd44_grch38_grch38	2	A	B	max	0	0	0	0.37	0.278479	0.32	0.0133	0.0069	6	1963	0	1.04	13.69	1.04	0	0	0	0
job11012_col4a1_cd44_grch38_grch38	3	A	B	max	0	0	0	0.36	0.269175	0.3178	0.0121	0.0073	5	1963	0	1.04	13.69	1.04	0	0	0	0
job11012_col4a1_cd44_grch38_grch38	4	A	B	max	0	0	0	0.38	0.287956	0.2766	0.0127	0.0183	6	1963	0	1.04	13.69	1.04	0	0	0	0
job11013_col4a2_cd44_grch38_grch38	0	A	B	max	0	0	0	0.19	0.175724	0.0746	0.0097	0	5	2006	0	1.04	13.8	1.04	0	0	0	0
job11013_col4a2_cd44_grch38_grch38	1	A	B	max	0	0	0	0.19	0.175486	0.0327	0.0089	0	5	2006	0	1.04	13.8	1.04	0	0	0	0
job11013_col4a2_cd44_grch38_grch38	2	A	B	max	0	0	0	0.21	0.184362	0.2373	0.0093	0	5	2006	0	1.04	13.8	1.04	0	0	0	0
job11013_col4a2_cd44_grch38_grch38	3	A	B	max	0	0	0	0.19	0.17371	0.2527	0.0094	0	5	2006	0	1.04	13.8	1.04	0	0	0	0
job11013_col4a2_cd44_grch38_grch38	4	A	B	max	0	0	0	0.2	0.179357	0.1454	0.0095	0	6	2006	0	1.04	13.8	1.04	0	0	0	0
job11014_col4a3_cd44_grch38_grch38	0	A	B	max	0	0	0	0.25	0.188666	0.0334	0.0115	0	4	1345	0	1.04	11.84	1.04	0	0	0	0
job11014_col4a3_cd44_grch38_grch38	1	A	B	max	0	0	0	0.22	0.161557	0.0414	0.0104	0	4	1345	0	1.04	11.84	1.04	0	0	0	0
job11014_col4a3_cd44_grch38_grch38	2	A	B	max	0	0	0	0.25	0.186024	0.0293	0.0117	0	4	1345	0	1.04	11.84	1.04	0	0	0	0
job11014_col4a3_cd44_grch38_grch38	3	A	B	max	0	0	0	0.22	0.169758	0.0298	0.0101	0	4	1345	0	1.04	11.84	1.04	0	0	0	0
job11014_col4a3_cd44_grch38_grch38	4	A	B	max	0	0	0	0.23	0.166753	0.0796	0.0098	0	4	1345	0	1.04	11.84	1.04	0	0	0	0
job11015_col4a4_cd44_grch38_grch38	0	A	B	max	0	0	0	0.17	0.145441	0.2371	0.0099	0	7	1426	0	1.04	12.11	1.04	0	0	0	0
job11015_col4a4_cd44_grch38_grch38	1	A	B	max	0	0	0	0.17	0.145349	0.2749	0.0098	0	7	1426	0	1.04	12.11	1.04	0	0	0	0
job11015_col4a4_cd44_grch38_grch38	2	A	B	max	0	0	0	0.16	0.140874	0.369	0.0097	0	7	1426	0	1.04	12.11	1.04	0	0	0	0
job11015_col4a4_cd44_grch38_grch38	3	A	B	max	0	0	0	0.17	0.144612	0.1076	0.0095	0	7	1426	0	1.04	12.11	1.04	0	0	0	0
job11015_col4a4_cd44_grch38_grch38	4	A	B	max	0	0	0	0.16	0.141776	0.3625	0.0095	0	7	1426	0	1.04	12.11	1.04	0	0	0	0
job11016_col4a5_cd44_grch38_grch38	0	A	B	max	0	0	0	0.17	0.15127	0.0304	0.009	0	11	1578	0	1.04	12.59	1.04	0	0	0	0
job11016_col4a5_cd44_grch38_grch38	1	A	B	max	0	0	0	0.15	0.143705	0.0187	0.0086	0	11	1578	0	1.04	12.59	1.04	0	0	0	0
job11016_col4a5_cd44_grch38_grch38	2	A	B	max	0	0	0	0.16	0.148221	0.0183	0.0083	0	11	1578	0	1.04	12.59	1.04	0	0	0	0
job11016_col4a5_cd44_grch38_grch38	3	A	B	max	0	0	0	0.15	0.142104	0.0382	0.0085	0	10	1578	0	1.04	12.59	1.04	0	0	0	0
job11016_col4a5_cd44_grch38_grch38	4	A	B	max	0	0	0	0.15	0.143877	0.0255	0.0085	0	11	1578	0	1.04	12.59	1.04	0	0	0	0
job11017_col6a1_cd44_grch38_grch38	0	A	B	max	0	0	0	0.2	0.150779	0.1302	0.0097	0	9	1322	0	1.04	11.76	1.04	0	0	0	0
job11017_col6a1_cd44_grch38_grch38	1	A	B	max	0	0	0	0.15	0.136106	0.1094	0.0092	0	7	1322	0	1.04	11.76	1.04	0	0	0	0
job11017_col6a1_cd44_grch38_grch38	2	A	B	max	0	0	0	0.14	0.130051	0.1263	0.0087	0	9	1322	0	1.04	11.76	1.04	0	0	0	0
job11017_col6a1_cd44_grch38_grch38	3	A	B	max	0	0	0	0.15	0.135938	0.2203	0.009	0	10	1322	0	1.04	11.76	1.04	0	0	0	0
job11017_col6a1_cd44_grch38_grch38	4	A	B	max	0	0	0	0.16	0.139144	0.1499	0.0095	0	7	1322	0	1.04	11.76	1.04	0	0	0	0
job11018_col6a2_cd44_grch38_grch38	0	A	B	max	0	0	0	0.21	0.15631	0.1814	0.0091	0	4	1313	0	1.04	11.73	1.04	0	0	0	0
job11018_col6a2_cd44_grch38_grch38	1	A	B	max	0	0	0	0.21	0.154387	0.1813	0.0097	0	5	1313	0	1.04	11.73	1.04	0	0	0	0
job11018_col6a2_cd44_grch38_grch38	2	A	B	max	0	0	0	0.22	0.159257	0.1387	0.0095	0	4	1313	0	1.04	11.73	1.04	0	0	0	0
job11018_col6a2_cd44_grch38_grch38	3	A	B	max	0	0	0	0.16	0.138443	0.347	0.0091	0	4	1313	0	1.04	11.73	1.04	0	0	0	0
job11018_col6a2_cd44_grch38_grch38	4	A	B	max	0	0	0	0.16	0.134943	0.195	0.0094	0	4	1313	0	1.04	11.73	1.04	0	0	0	0
job11019_col6a3_cd44_grch38_grch38	0	A	B	max	0	0	0	0.33	0.285508	0.3292	0.0099	0	4	3471	0	1.04	16.95	1.04	0	0	0	0
job11019_col6a3_cd44_grch38_grch38	1	A	B	max	0	0	0	0.32	0.280297	0.426	0.0094	0	5	3471	0	1.04	16.95	1.04	0	0	0	0
job11019_col6a3_cd44_grch38_grch38	2	A	B	max	0	0	0	0.32	0.279909	0.4484	0.0088	0	4	3471	0	1.04	16.95	1.04	0	0	0	0
job11019_col6a3_cd44_grch38_grch38	3	A	B	max	0	0	0	0.33	0.284581	0.304	0.0099	0	4	3471	0	1.04	16.95	1.04	0	0	0	0
job11019_col6a3_cd44_grch38_grch38	4	A	B	max	0	0	0	0.32	0.277894	0.3151	0.0095	0	4	3471	0	1.04	16.95	1.04	0	0	0	0
job1101_wnt4_fzd6_lrp5_mm10_mm10	0	A	B	max	0	0	0	0.13	0.115007	0.0564	0.0087	0	6	1060	0	1.04	10.78	1.04	0	0	0	0
job1101_wnt4_fzd6_lrp5_mm10_mm10	0	A	C	max	0	0	0	0.23	0.194303	0.1948	0.0086	0	6	1965	0	1.04	13.69	1.04	0	0	0	0
job1101_wnt4_fzd6_lrp5_mm10_mm10	0	B	C	max	0	0	0	0.3	0.249539	0.2715	0.0091	0	0	2323	0	1.04	14.59	1.04	0	0	0	0
job1101_wnt4_fzd6_lrp5_mm10_mm10	1	A	B	max	0	0	0	0.12	0.111805	0.0363	0.0085	0	5	1060	0	1.04	10.78	1.04	0	0	0	0
job1101_wnt4_fzd6_lrp5_mm10_mm10	1	A	C	max	0	0	0	0.24	0.200842	0.2184	0.0086	0	5	1965	0	1.04	13.69	1.04	0	0	0	0
job1101_wnt4_fzd6_lrp5_mm10_mm10	1	B	C	max	0	0	0	0.29	0.24622	0.26	0.009	0	0	2323	0	1.04	14.59	1.04	0	0	0	0
job1101_wnt4_fzd6_lrp5_mm10_mm10	2	A	B	max	0	0	0	0.14	0.117363	0.0552	0.009	0	6	1060	0	1.04	10.78	1.04	0	0	0	0
job1101_wnt4_fzd6_lrp5_mm10_mm10	2	A	C	max	0	0	0	0.23	0.19358	0.1723	0.0086	0	6	1965	0	1.04	13.69	1.04	0	0	0	0
job1101_wnt4_fzd6_lrp5_mm10_mm10	2	B	C	max	0	0	0	0.23	0.204537	0.1961	0.0089	0	0	2323	0	1.04	14.59	1.04	0	0	0	0
job1101_wnt4_fzd6_lrp5_mm10_mm10	3	A	B	max	0	0	0	0.12	0.112714	0	0	0	4	1060	0	1.04	10.78	1.04	0	0	0	0
job1101_wnt4_fzd6_lrp5_mm10_mm10	3	A	C	max	0	0	0	0.2	0.18368	0.1579	0.0086	0	4	1965	0	1.04	13.69	1.04	0	0	0	0
job1101_wnt4_fzd6_lrp5_mm10_mm10	3	B	C	max	0	0	0	0.3	0.252524	0.1618	0.009	0	0	2323	0	1.04	14.59	1.04	0	0	0	0
job1101_wnt4_fzd6_lrp5_mm10_mm10	4	A	B	max	0	0	0	0.13	0.116447	0.1033	0.0088	0	6	1060	0	1.04	10.78	1.04	0	0	0	0
job1101_wnt4_fzd6_lrp5_mm10_mm10	4	A	C	max	0	0	0	0.22	0.188991	0.164	0.0085	0	6	1965	0	1.04	13.69	1.04	0	0	0	0
job1101_wnt4_fzd6_lrp5_mm10_mm10	4	B	C	max	0	0	0	0.21	0.194056	0.0513	0.0082	0	0	2323	0	1.04	14.59	1.04	0	0	0	0
job11020_col6a5_cd44_grch38_grch38	0	A	B	max	0	0	0	0.21	0.207833	0.2362	0.0085	0	11	2909	0	1.04	15.87	1.04	0	0	0	0
job11020_col6a5_cd44_grch38_grch38	1	A	B	max	0	0	0	0.21	0.207227	0.0185	0.0083	0	11	2909	0	1.04	15.87	1.04	0	0	0	0
job11020_col6a5_cd44_grch38_grch38	2	A	B	max	0	0	0	0.21	0.208409	0.029	0.008	0	10	2909	0	1.04	15.87	1.04	0	0	0	0
job11020_col6a5_cd44_grch38_grch38	3	A	B	max	0	0	0	0.22	0.208472	0.1817	0.0087	0	11	2909	0	1.04	15.87	1.04	0	0	0	0
job11020_col6a5_cd44_grch38_grch38	4	A	B	max	0	0	0	0.22	0.210226	0.1723	0.0085	0	11	2909	0	1.04	15.87	1.04	0	0	0	0
job11021_col6a6_cd44_grch38_grch38	0	A	B	max	0.011113	0.662016	0.011113	0.43	0.344645	0.3165	0.0227	0.0268	1	1974	2	1.04	13.72	1.04	1	1	1	1
job11021_col6a6_cd44_grch38_grch38	1	A	B	max	0	0	0	0.42	0.325639	0.2386	0.0177	0.0086	5	1974	0	1.04	13.72	1.04	0	0	0	0
job11021_col6a6_cd44_grch38_grch38	2	A	B	max	0	0	0	0.41	0.317438	0.3065	0.014	0.0097	6	1974	0	1.04	13.72	1.04	0	0	0	0
job11021_col6a6_cd44_grch38_grch38	3	A	B	max	0	0	0	0.4	0.315269	0.2594	0.0178	0.025	6	1974	0	1.04	13.72	1.04	0	0	0	0
job11021_col6a6_cd44_grch38_grch38	4	A	B	max	0	0	0	0.39	0.307461	0.2533	0.0165	0	5	1974	0	1.04	13.72	1.04	0	0	0	0
job11022_col9a1_cd44_grch38_grch38	0	A	B	max	0	0	0	0.15	0.113391	0.0581	0.0108	0	9	798	0	1.04	9.63	1.04	0	0	0	0
job11022_col9a1_cd44_grch38_grch38	1	A	B	max	0	0	0	0.14	0.111016	0.0387	0.0131	0	8	798	0	1.04	9.63	1.04	0	0	0	0
job11022_col9a1_cd44_grch38_grch38	2	A	B	max	0.010892	0.486127	0.010892	0.19	0.135046	0.0865	0.0158	0.038	1	798	2	1.04	9.63	1.04	1	1	0	0
job11022_col9a1_cd44_grch38_grch38	3	A	B	max	0	0	0	0.13	0.102897	0.0355	0.0094	0	9	798	0	1.04	9.63	1.04	0	0	0	0
job11022_col9a1_cd44_grch38_grch38	4	A	B	max	0	0	0	0.13	0.106438	0.0575	0.0101	0	9	798	0	1.04	9.63	1.04	0	0	0	0
job11023_col9a2_cd44_grch38_grch38	0	A	B	max	0.012067	0.533662	0.012067	0.34	0.220955	0.0797	0.0171	0.0321	1	889	2	1.04	10.06	1.04	1	1	0	0
job11023_col9a2_cd44_grch38_grch38	1	A	B	max	0.010892	0.507799	0.010892	0.19	0.1417	0.0556	0.0222	0.0277	1	889	2	1.04	10.06	1.04	1	1	0	0
job11023_col9a2_cd44_grch38_grch38	2	A	B	max	0	0	0	0.15	0.120467	0.0259	0.0114	0	7	889	0	1.04	10.06	1.04	0	0	0	0
job11023_col9a2_cd44_grch38_grch38	3	A	B	max	0	0	0	0.19	0.139076	0.0617	0.0213	0.0202	8	889	0	1.04	10.06	1.04	0	0	0	0
job11023_col9a2_cd44_grch38_grch38	4	A	B	max	0.012591	0.544349	0.030113	0.21	0.14804	0.0703	0.0272	0.0496	1	889	36	1.04	10.06	1.62	4	32	1	2
job11024_col9a3_cd44_grch38_grch38	0	A	B	max	0	0	0	0.26	0.166983	0.0532	0.0135	0.0398	5	765	0	1.04	9.47	1.04	0	0	0	0
job11024_col9a3_cd44_grch38_grch38	1	A	B	max	0	0	0	0.25	0.159668	0.0631	0.015	0.0203	5	765	0	1.04	9.47	1.04	0	0	0	0
job11024_col9a3_cd44_grch38_grch38	2	A	B	max	0	0	0	0.11	0.093551	0.0272	0.0089	0	4	765	0	1.04	9.47	1.04	0	0	0	0
job11024_col9a3_cd44_grch38_grch38	3	A	B	max	0	0	0	0.16	0.1096	0.04	0.0095	0	4	765	0	1.04	9.47	1.04	0	0	0	0
job11024_col9a3_cd44_grch38_grch38	4	A	B	max	0	0	0	0.11	0.093364	0.0343	0.0093	0	5	765	0	1.04	9.47	1.04	0	0	0	0
job11025_col4a3_itgav_itgb8_grch38_grch38	0	A	B	max	0	0	0	0.18	0.170831	0.1438	0.0087	0	5	2053	0	1.04	13.92	1.04	0	0	0	0
job11025_col4a3_itgav_itgb8_grch38_grch38	0	A	C	max	0	0	0	0.16	0.150359	0.1398	0.0085	0	5	1685	0	1.04	12.91	1.04	0	0	0	0
job11025_col4a3_itgav_itgb8_grch38_grch38	0	B	C	max	0.791011	0.908881	0.893459	0.7	0.666689	0.605	0.1015	0.3726	531	1636	1309	8.15	12.77	11.71	814	500	162	134
job11025_col4a3_itgav_itgb8_grch38_grch38	1	A	B	max	0	0	0	0.19	0.172676	0.0958	0.0093	0	5	2053	0	1.04	13.92	1.04	0	0	0	0
job11025_col4a3_itgav_itgb8_grch38_grch38	1	A	C	max	0	0	0	0.17	0.154812	0.0529	0.0091	0	5	1685	0	1.04	12.91	1.04	0	0	0	0
job11025_col4a3_itgav_itgb8_grch38_grch38	1	B	C	max	0.78968	0.90696	0.892476	0.7	0.669226	0.6148	0.0904	0.3706	532	1636	1307	8.15	12.77	11.71	808	499	161	137
job11025_col4a3_itgav_itgb8_grch38_grch38	2	A	B	max	0	0	0	0.18	0.172482	0.1658	0.0088	0	4	2053	0	1.04	13.92	1.04	0	0	0	0
job11025_col4a3_itgav_itgb8_grch38_grch38	2	A	C	max	0	0	0	0.16	0.15248	0.0454	0.0085	0	4	1685	0	1.04	12.91	1.04	0	0	0	0
job11025_col4a3_itgav_itgb8_grch38_grch38	2	B	C	max	0.793043	0.911651	0.896161	0.7	0.67123	0.6189	0.1507	0.3733	533	1636	1273	8.16	12.77	11.59	814	501	159	136
job11025_col4a3_itgav_itgb8_grch38_grch38	3	A	B	max	0	0	0	0.19	0.174668	0.1741	0.0088	0	4	2053	0	1.04	13.92	1.04	0	0	0	0
job11025_col4a3_itgav_itgb8_grch38_grch38	3	A	C	max	0	0	0	0.16	0.150005	0.0529	0.0086	0	4	1685	0	1.04	12.91	1.04	0	0	0	0
job11025_col4a3_itgav_itgb8_grch38_grch38	3	B	C	max	0.794891	0.907518	0.891561	0.7	0.672703	0.6125	0.1111	0.3743	532	1636	1274	8.15	12.77	11.59	814	501	163	137
job11025_col4a3_itgav_itgb8_grch38_grch38	4	A	B	max	0	0	0	0.18	0.168496	0.0964	0.0086	0	4	2053	0	1.04	13.92	1.04	0	0	0	0
job11025_col4a3_itgav_itgb8_grch38_grch38	4	A	C	max	0	0	0	0.15	0.147235	0.0193	0.0082	0	4	1685	0	1.04	12.91	1.04	0	0	0	0
job11025_col4a3_itgav_itgb8_grch38_grch38	4	B	C	max	0.792145	0.904712	0.888332	0.7	0.672045	0.6285	0.1475	0.3672	531	1636	1276	8.15	12.77	11.6	814	500	165	138
job11026_col1a1_itgav_itgb8_grch38_grch38	0	A	B	max	0	0	0	0.18	0.173825	0.1394	0.0087	0	6	2160	0	1.04	14.19	1.04	0	0	0	0
job11026_col1a1_itgav_itgb8_grch38_grch38	0	A	C	max	0	0	0	0.16	0.155617	0.2389	0.0086	0	6	1792	0	1.04	13.22	1.04	0	0	0	0
job11026_col1a1_itgav_itgb8_grch38_grch38	0	B	C	max	0.783979	0.910175	0.894355	0.7	0.658523	0.6094	0.0938	0.3602	524	1636	1268	8.1	12.77	11.57	822	492	154	126
job11026_col1a1_itgav_itgb8_grch38_grch38	1	A	B	max	0	0	0	0.19	0.176504	0.1453	0.0086	0	5	2160	0	1.04	14.19	1.04	0	0	0	0
job11026_col1a1_itgav_itgb8_grch38_grch38	1	A	C	max	0	0	0	0.17	0.159203	0.1112	0.0087	0	5	1792	0	1.04	13.22	1.04	0	0	0	0
job11026_col1a1_itgav_itgb8_grch38_grch38	1	B	C	max	0.784791	0.911809	0.895487	0.69	0.650181	0.6098	0.0951	0.3575	509	1636	1262	8	12.77	11.55	811	496	160	130
job11026_col1a1_itgav_itgb8_grch38_grch38	2	A	B	max	0	0	0	0.21	0.192108	0.3118	0.0088	0	5	2160	0	1.04	14.19	1.04	0	0	0	0
job11026_col1a1_itgav_itgb8_grch38_grch38	2	A	C	max	0	0	0	0.18	0.160807	0.0992	0.0086	0	5	1792	0	1.04	13.22	1.04	0	0	0	0
job11026_col1a1_itgav_itgb8_grch38_grch38	2	B	C	max	0.779047	0.910121	0.894036	0.69	0.650089	0.5944	0.0968	0.3577	509	1636	1266	8	12.77	11.56	814	493	159	133
job11026_col1a1_itgav_itgb8_grch38_grch38	3	A	B	max	0	0	0	0.2	0.183134	0.1848	0.0088	0	5	2160	0	1.04	14.19	1.04	0	0	0	0
job11026_col1a1_itgav_itgb8_grch38_grch38	3	A	C	max	0	0	0	0.2	0.172727	0.211	0.0086	0	5	1792	0	1.04	13.22	1.04	0	0	0	0
job11026_col1a1_itgav_itgb8_grch38_grch38	3	B	C	max	0.781654	0.9154	0.899706	0.69	0.658006	0.6084	0.0867	0.351	512	1636	1258	8.02	12.77	11.53	807	496	154	128
job11026_col1a1_itgav_itgb8_grch38_grch38	4	A	B	max	0	0	0	0.19	0.180607	0.1822	0.0086	0	5	2160	0	1.04	14.19	1.04	0	0	0	0
job11026_col1a1_itgav_itgb8_grch38_grch38	4	A	C	max	0	0	0	0.18	0.16109	0.3747	0.0087	0	5	1792	0	1.04	13.22	1.04	0	0	0	0
job11026_col1a1_itgav_itgb8_grch38_grch38	4	B	C	max	0.781234	0.910322	0.894691	0.69	0.659046	0.6179	0.1145	0.3505	505	1636	1273	7.98	12.77	11.59	821	498	159	129
job11027_col1a2_itgav_itgb8_grch38_grch38	0	A	B	max	0	0	0	0.24	0.209378	0.1487	0.0092	0	5	2368	0	1.04	14.69	1.04	0	0	0	0
job11027_col1a2_itgav_itgb8_grch38_grch38	0	A	C	max	0	0	0	0.19	0.175222	0.0971	0.0087	0	5	2000	0	1.04	13.78	1.04	0	0	0	0
job11027_col1a2_itgav_itgb8_grch38_grch38	0	B	C	max	0.79005	0.909512	0.894191	0.7	0.665893	0.5958	0.1302	0.3622	521	1636	1282	8.08	12.77	11.62	828	496	161	135
job11027_col1a2_itgav_itgb8_grch38_grch38	1	A	B	max	0	0	0	0.24	0.21321	0.2403	0.0093	0	5	2368	0	1.04	14.69	1.04	0	0	0	0
job11027_col1a2_itgav_itgb8_grch38_grch38	1	A	C	max	0	0	0	0.2	0.179341	0.0353	0.0087	0	5	2000	0	1.04	13.78	1.04	0	0	0	0
job11027_col1a2_itgav_itgb8_grch38_grch38	1	B	C	max	0.791586	0.911849	0.897123	0.7	0.667675	0.6106	0.1185	0.3629	520	1636	1289	8.07	12.77	11.64	833	498	158	134
job11027_col1a2_itgav_itgb8_grch38_grch38	2	A	B	max	0	0	0	0.25	0.215233	0.1658	0.0104	0	5	2368	0	1.04	14.69	1.04	0	0	0	0
job11027_col1a2_itgav_itgb8_grch38_grch38	2	A	C	max	0	0	0	0.2	0.178592	0.071	0.0089	0	5	2000	0	1.04	13.78	1.04	0	0	0	0
job11027_col1a2_itgav_itgb8_grch38_grch38	2	B	C	max	0.788369	0.912181	0.897522	0.7	0.669002	0.5919	0.1276	0.3615	517	1636	1288	8.05	12.77	11.64	833	496	157	134
job11027_col1a2_itgav_itgb8_grch38_grch38	3	A	B	max	0	0	0	0.22	0.201585	0.1071	0.0095	0	5	2368	0	1.04	14.69	1.04	0	0	0	0
job11027_col1a2_itgav_itgb8_grch38_grch38	3	A	C	max	0	0	0	0.19	0.172653	0.0809	0.0087	0	5	2000	0	1.04	13.78	1.04	0	0	0	0
job11027_col1a2_itgav_itgb8_grch38_grch38	3	B	C	max	0.791546	0.900639	0.884162	0.69	0.664426	0.595	0.1319	0.3622	515	1636	1285	8.04	12.77	11.63	829	497	157	134
job11027_col1a2_itgav_itgb8_grch38_grch38	4	A	B	max	0	0	0	0.23	0.20247	0.1245	0.0095	0	5	2368	0	1.04	14.69	1.04	0	0	0	0
job11027_col1a2_itgav_itgb8_grch38_grch38	4	A	C	max	0	0	0	0.2	0.17683	0.058	0.0083	0	5	2000	0	1.04	13.78	1.04	0	0	0	0
job11027_col1a2_itgav_itgb8_grch38_grch38	4	B	C	max	0.790484	0.905679	0.890508	0.7	0.672866	0.6243	0.1604	0.3611	523	1636	1292	8.09	12.77	11.65	835	498	156	130
job11028_col2a1_itgav_itgb8_grch38_grch38	0	A	B	max	0	0	0	0.19	0.183257	0.1479	0.0086	0	5	2307	0	1.04	14.55	1.04	0	0	0	0
job11028_col2a1_itgav_itgb8_grch38_grch38	0	A	C	max	0	0	0	0.18	0.166574	0.0519	0.009	0	5	1939	0	1.04	13.62	1.04	0	0	0	0
job11028_col2a1_itgav_itgb8_grch38_grch38	0	B	C	max	0.788557	0.897785	0.88038	0.7	0.664099	0.6189	0.15	0.3616	522	1636	1280	8.09	12.77	11.61	821	500	158	137
job11028_col2a1_itgav_itgb8_grch38_grch38	1	A	B	max	0	0	0	0.19	0.183951	0.3444	0.0086	0	5	2307	0	1.04	14.55	1.04	0	0	0	0
job11028_col2a1_itgav_itgb8_grch38_grch38	1	A	C	max	0	0	0	0.17	0.164013	0.0551	0.0085	0	5	1939	0	1.04	13.62	1.04	0	0	0	0
job11028_col2a1_itgav_itgb8_grch38_grch38	1	B	C	max	0.78701	0.912056	0.897028	0.69	0.658883	0.6211	0.1021	0.3625	524	1636	1281	8.1	12.77	11.61	824	500	166	139
job11028_col2a1_itgav_itgb8_grch38_grch38	2	A	B	max	0	0	0	0.19	0.1842	0.1811	0.0086	0	5	2307	0	1.04	14.55	1.04	0	0	0	0
job11028_col2a1_itgav_itgb8_grch38_grch38	2	A	C	max	0	0	0	0.19	0.169842	0.057	0.0086	0	5	1939	0	1.04	13.62	1.04	0	0	0	0
job11028_col2a1_itgav_itgb8_grch38_grch38	2	B	C	max	0.790295	0.910049	0.894983	0.7	0.665827	0.6186	0.1382	0.3618	523	1636	1287	8.09	12.77	11.64	824	502	166	143
job11028_col2a1_itgav_itgb8_grch38_grch38	3	A	B	max	0	0	0	0.19	0.181808	0.218	0.0085	0	5	2307	0	1.04	14.55	1.04	0	0	0	0
job11028_col2a1_itgav_itgb8_grch38_grch38	3	A	C	max	0	0	0	0.18	0.166822	0.0756	0.0088	0	5	1939	0	1.04	13.62	1.04	0	0	0	0
job11028_col2a1_itgav_itgb8_grch38_grch38	3	B	C	max	0.790329	0.900818	0.884173	0.7	0.662213	0.6216	0.1333	0.3609	518	1636	1283	8.06	12.77	11.62	824	501	163	144
job11028_col2a1_itgav_itgb8_grch38_grch38	4	A	B	max	0	0	0	0.19	0.182165	0.0823	0.0085	0	5	2307	0	1.04	14.55	1.04	0	0	0	0
job11028_col2a1_itgav_itgb8_grch38_grch38	4	A	C	max	0	0	0	0.17	0.163573	0.0683	0.0084	0	5	1939	0	1.04	13.62	1.04	0	0	0	0
job11028_col2a1_itgav_itgb8_grch38_grch38	4	B	C	max	0.786507	0.907686	0.892426	0.7	0.667085	0.6119	0.1054	0.3568	522	1636	1290	8.09	12.77	11.65	828	501	165	147
job11029_col4a1_itgav_itgb8_grch38_grch38	0	A	B	max	0	0	0	0.21	0.201042	0.39	0.0086	0	4	2671	0	1.04	15.37	1.04	0	0	0	0
job11029_col4a1_itgav_itgb8_grch38_grch38	0	A	C	max	0	0	0	0.19	0.182992	0.1883	0.0086	0	4	2303	0	1.04	14.54	1.04	0	0	0	0
job11029_col4a1_itgav_itgb8_grch38_grch38	0	B	C	max	0.783943	0.916468	0.902637	0.69	0.663035	0.6224	0.0916	0.3526	505	1636	1289	7.98	12.77	11.64	827	501	161	144
job11029_col4a1_itgav_itgb8_grch38_grch38	1	A	B	max	0	0	0	0.21	0.199151	0.0576	0.0087	0	5	2671	0	1.04	15.37	1.04	0	0	0	0
job11029_col4a1_itgav_itgb8_grch38_grch38	1	A	C	max	0	0	0	0.19	0.181935	0.1712	0.0091	0	5	2303	0	1.04	14.54	1.04	0	0	0	0
job11029_col4a1_itgav_itgb8_grch38_grch38	1	B	C	max	0.784087	0.917294	0.903841	0.7	0.67306	0.614	0.1389	0.3525	520	1636	1300	8.07	12.77	11.68	836	502	158	141
job11029_col4a1_itgav_itgb8_grch38_grch38	2	A	B	max	0	0	0	0.21	0.199992	0.0851	0.0085	0	5	2671	0	1.04	15.37	1.04	0	0	0	0
job11029_col4a1_itgav_itgb8_grch38_grch38	2	A	C	max	0	0	0	0.19	0.184531	0.1926	0.0087	0	5	2303	0	1.04	14.54	1.04	0	0	0	0
job11029_col4a1_itgav_itgb8_grch38_grch38	2	B	C	max	0.781765	0.918356	0.90517	0.7	0.669709	0.6134	0.1039	0.3521	518	1636	1299	8.06	12.77	11.68	838	501	162	138
job11029_col4a1_itgav_itgb8_grch38_grch38	3	A	B	max	0	0	0	0.21	0.198532	0.186	0.0084	0	5	2671	0	1.04	15.37	1.04	0	0	0	0
job11029_col4a1_itgav_itgb8_grch38_grch38	3	A	C	max	0	0	0	0.19	0.181508	0.1441	0.0084	0	5	2303	0	1.04	14.54	1.04	0	0	0	0
job11029_col4a1_itgav_itgb8_grch38_grch38	3	B	C	max	0.783731	0.910651	0.896508	0.7	0.668319	0.6245	0.1143	0.3537	519	1636	1297	8.07	12.77	11.67	835	501	159	138
job11029_col4a1_itgav_itgb8_grch38_grch38	4	A	B	max	0	0	0	0.21	0.199085	0.183	0.0085	0	6	2671	0	1.04	15.37	1.04	0	0	0	0
job11029_col4a1_itgav_itgb8_grch38_grch38	4	A	C	max	0	0	0	0.19	0.181768	0.0983	0.0084	0	6	2303	0	1.04	14.54	1.04	0	0	0	0
job11029_col4a1_itgav_itgb8_grch38_grch38	4	B	C	max	0.785593	0.917454	0.903801	0.69	0.661748	0.6164	0.1818	0.3614	510	1636	1290	8.01	12.77	11.65	828	500	160	136
job1102_wnt7b_fzd5_lrp5_mm10_mm10	0	A	B	max	0.125003	0.671844	0.268168	0.41	0.298617	0.1677	0.0415	0.2081	67	938	132	2.83	10.27	4.26	22	111	14	25
job1102_wnt7b_fzd5_lrp5_mm10_mm10	0	A	C	max	0.419201	0.771545	0.540339	0.63	0.564701	0.3352	0.0523	0.1775	297	1967	497	6.33	13.7	7.92	188	309	40	61
job1102_wnt7b_fzd5_lrp5_mm10_mm10	0	B	C	max	0	0	0	0.26	0.219639	0.0676	0.0091	0	0	2199	0	1.04	14.29	1.04	0	0	0	0
job1102_wnt7b_fzd5_lrp5_mm10_mm10	1	A	B	max	0.137028	0.68034	0.276812	0.41	0.291323	0.1854	0.0457	0.2245	71	938	132	2.94	10.27	4.26	21	111	14	26
job1102_wnt7b_fzd5_lrp5_mm10_mm10	1	A	C	max	0.401426	0.771042	0.528451	0.62	0.55034	0.315	0.0512	0.1719	278	1967	473	6.14	13.7	7.76	180	293	39	60
job1102_wnt7b_fzd5_lrp5_mm10_mm10	1	B	C	max	0	0	0	0.25	0.213298	0.1381	0.0093	0	0	2199	0	1.04	14.29	1.04	0	0	0	0
job1102_wnt7b_fzd5_lrp5_mm10_mm10	2	A	B	max	0.131956	0.67228	0.270264	0.4	0.28577	0.2042	0.029	0.2173	70	938	132	2.92	10.27	4.26	22	111	14	26
job1102_wnt7b_fzd5_lrp5_mm10_mm10	2	A	C	max	0.399312	0.772453	0.527017	0.62	0.547493	0.2559	0.0932	0.1703	275	1967	463	6.11	13.7	7.69	174	289	39	58
job1102_wnt7b_fzd5_lrp5_mm10_mm10	2	B	C	max	0	0	0	0.24	0.210394	0.139	0.0095	0	0	2199	0	1.04	14.29	1.04	0	0	0	0
job1102_wnt7b_fzd5_lrp5_mm10_mm10	3	A	B	max	0.150256	0.691048	0.289042	0.41	0.297649	0.1525	0.0476	0.2095	75	938	133	3.05	10.27	4.28	22	112	14	27
job1102_wnt7b_fzd5_lrp5_mm10_mm10	3	A	C	max	0.403868	0.769582	0.528609	0.62	0.549173	0.3337	0.0372	0.1722	286	1967	477	6.22	13.7	7.79	182	295	42	60
job1102_wnt7b_fzd5_lrp5_mm10_mm10	3	B	C	max	0	0	0	0.24	0.211577	0.1007	0.0089	0	0	2199	0	1.04	14.29	1.04	0	0	0	0
job1102_wnt7b_fzd5_lrp5_mm10_mm10	4	A	B	max	0.157711	0.696643	0.297146	0.41	0.29808	0.2145	0.0443	0.2285	78	938	134	3.13	10.27	4.3	22	112	13	28
job1102_wnt7b_fzd5_lrp5_mm10_mm10	4	A	C	max	0.408977	0.773211	0.531712	0.62	0.552192	0.3354	0.065	0.1739	282	1967	476	6.18	13.7	7.78	179	297	38	62
job1102_wnt7b_fzd5_lrp5_mm10_mm10	4	B	C	max	0	0	0	0.25	0.216952	0.1374	0.0086	0	0	2199	0	1.04	14.29	1.04	0	0	0	0
job11030_col4a2_itgav_itgb8_grch38_grch38	0	A	B	max	0	0	0	0.27	0.238985	0.177	0.009	0.0042	4	2714	0	1.04	15.46	1.04	0	0	0	0
job11030_col4a2_itgav_itgb8_grch38_grch38	0	A	C	max	0	0	0	0.25	0.213848	0.3336	0.0091	0	4	2346	0	1.04	14.64	1.04	0	0	0	0
job11030_col4a2_itgav_itgb8_grch38_grch38	0	B	C	max	0.783537	0.900006	0.883622	0.7	0.669704	0.6202	0.1276	0.3568	515	1636	1287	8.04	12.77	11.64	828	499	160	131
job11030_col4a2_itgav_itgb8_grch38_grch38	1	A	B	max	0	0	0	0.29	0.250175	0.1861	0.009	0.0333	4	2714	0	1.04	15.46	1.04	0	0	0	0
job11030_col4a2_itgav_itgb8_grch38_grch38	1	A	C	max	0	0	0	0.24	0.208961	0.1906	0.0086	0	4	2346	0	1.04	14.64	1.04	0	0	0	0
job11030_col4a2_itgav_itgb8_grch38_grch38	1	B	C	max	0.78297	0.909191	0.893548	0.69	0.659026	0.618	0.1049	0.3529	507	1636	1281	7.99	12.77	11.61	826	500	161	130
job11030_col4a2_itgav_itgb8_grch38_grch38	2	A	B	max	0	0	0	0.23	0.214651	0.1763	0.0087	0	4	2714	0	1.04	15.46	1.04	0	0	0	0
job11030_col4a2_itgav_itgb8_grch38_grch38	2	A	C	max	0	0	0	0.24	0.21112	0.0772	0.0099	0	4	2346	0	1.04	14.64	1.04	0	0	0	0
job11030_col4a2_itgav_itgb8_grch38_grch38	2	B	C	max	0.782773	0.912248	0.89675	0.69	0.654912	0.6249	0.1124	0.3572	503	1636	1272	7.96	12.77	11.58	816	499	160	132
job11030_col4a2_itgav_itgb8_grch38_grch38	3	A	B	max	0	0	0	0.22	0.209939	0.2003	0.0086	0	5	2714	0	1.04	15.46	1.04	0	0	0	0
job11030_col4a2_itgav_itgb8_grch38_grch38	3	A	C	max	0	0	0	0.21	0.194036	0.168	0.0087	0	5	2346	0	1.04	14.64	1.04	0	0	0	0
job11030_col4a2_itgav_itgb8_grch38_grch38	3	B	C	max	0.786073	0.911691	0.898348	0.69	0.663043	0.6007	0.1141	0.3582	516	1636	1313	8.05	12.77	11.73	832	498	160	129
job11030_col4a2_itgav_itgb8_grch38_grch38	4	A	B	max	0	0	0	0.22	0.207324	0.1881	0.0086	0	5	2714	0	1.04	15.46	1.04	0	0	0	0
job11030_col4a2_itgav_itgb8_grch38_grch38	4	A	C	max	0	0	0	0.21	0.19316	0.1561	0.0086	0	5	2346	0	1.04	14.64	1.04	0	0	0	0
job11030_col4a2_itgav_itgb8_grch38_grch38	4	B	C	max	0.791104	0.911972	0.896404	0.7	0.669281	0.5812	0.1082	0.3659	522	1636	1273	8.09	12.77	11.59	816	498	151	127
job11031_col4a4_itgav_itgb8_grch38_grch38	0	A	B	max	0.010892	0.670643	0.010892	0.26	0.218854	0.1316	0.0092	0.026	1	2134	3	1.04	14.13	1.04	1	2	0	0
job11031_col4a4_itgav_itgb8_grch38_grch38	0	A	C	max	0	0	0	0.27	0.217226	0.1451	0.0113	0.0275	5	1766	0	1.04	13.15	1.04	0	0	0	0
job11031_col4a4_itgav_itgb8_grch38_grch38	0	B	C	max	0.771074	0.898858	0.880923	0.69	0.656769	0.6193	0.097	0.349	504	1636	1271	7.97	12.77	11.58	824	496	160	129
job11031_col4a4_itgav_itgb8_grch38_grch38	1	A	B	max	0.011113	0.675113	0.011113	0.26	0.213332	0.2051	0.0091	0.0286	1	2134	2	1.04	14.13	1.04	1	1	0	0
job11031_col4a4_itgav_itgb8_grch38_grch38	1	A	C	max	0	0	0	0.27	0.211963	0.1876	0.0108	0.0185	5	1766	0	1.04	13.15	1.04	0	0	0	0
job11031_col4a4_itgav_itgb8_grch38_grch38	1	B	C	max	0.773475	0.896137	0.877671	0.69	0.654408	0.616	0.0945	0.3516	505	1636	1269	7.98	12.77	11.57	822	498	157	128
job11031_col4a4_itgav_itgb8_grch38_grch38	2	A	B	max	0.010892	0.670643	0.010892	0.27	0.220154	0.1541	0.0092	0.0281	1	2134	3	1.04	14.13	1.04	1	2	0	0
job11031_col4a4_itgav_itgb8_grch38_grch38	2	A	C	max	0	0	0	0.27	0.216879	0.1261	0.0124	0.0164	5	1766	0	1.04	13.15	1.04	0	0	0	0
job11031_col4a4_itgav_itgb8_grch38_grch38	2	B	C	max	0.770834	0.896094	0.878643	0.69	0.659003	0.6085	0.1097	0.3432	511	1636	1281	8.02	12.77	11.61	830	496	158	123
job11031_col4a4_itgav_itgb8_grch38_grch38	3	A	B	max	0.011113	0.675113	0.011113	0.27	0.221744	0.1857	0.0093	0.0239	1	2134	3	1.04	14.13	1.04	1	2	0	0
job11031_col4a4_itgav_itgb8_grch38_grch38	3	A	C	max	0	0	0	0.28	0.219923	0.2495	0.0106	0.0193	5	1766	0	1.04	13.15	1.04	0	0	0	0
job11031_col4a4_itgav_itgb8_grch38_grch38	3	B	C	max	0.772987	0.897473	0.879544	0.69	0.654009	0.6121	0.0816	0.3508	509	1636	1274	8	12.77	11.59	828	496	154	125
job11031_col4a4_itgav_itgb8_grch38_grch38	4	A	B	max	0	0	0	0.25	0.213225	0.1749	0.009	0.0248	5	2134	0	1.04	14.13	1.04	0	0	0	0
job11031_col4a4_itgav_itgb8_grch38_grch38	4	A	C	max	0	0	0	0.26	0.211056	0.1667	0.0101	0.0164	5	1766	0	1.04	13.15	1.04	0	0	0	0
job11031_col4a4_itgav_itgb8_grch38_grch38	4	B	C	max	0.775534	0.89372	0.874724	0.7	0.659341	0.6118	0.1188	0.3488	505	1636	1265	7.98	12.77	11.56	818	497	155	127
job11032_col4a5_itgav_itgb8_grch38_grch38	0	A	B	max	0	0	0	0.26	0.218628	0.1321	0.009	0	5	2286	0	1.04	14.5	1.04	0	0	0	0
job11032_col4a5_itgav_itgb8_grch38_grch38	0	A	C	max	0	0	0	0.23	0.190478	0.0634	0.0092	0	5	1918	0	1.04	13.57	1.04	0	0	0	0
job11032_col4a5_itgav_itgb8_grch38_grch38	0	B	C	max	0.794713	0.912297	0.894772	0.7	0.669541	0.6238	0.111	0.3853	531	1636	1247	8.15	12.77	11.49	773	498	153	140
job11032_col4a5_itgav_itgb8_grch38_grch38	1	A	B	max	0	0	0	0.27	0.222988	0.1386	0.0092	0	5	2286	0	1.04	14.5	1.04	0	0	0	0
job11032_col4a5_itgav_itgb8_grch38_grch38	1	A	C	max	0	0	0	0.24	0.193941	0.1152	0.0086	0	5	1918	0	1.04	13.57	1.04	0	0	0	0
job11032_col4a5_itgav_itgb8_grch38_grch38	1	B	C	max	0.796392	0.913644	0.895637	0.68	0.653741	0.5979	0.1021	0.3878	528	1636	1222	8.13	12.77	11.4	767	492	149	131
job11032_col4a5_itgav_itgb8_grch38_grch38	2	A	B	max	0	0	0	0.28	0.226081	0.1959	0.0091	0	5	2286	0	1.04	14.5	1.04	0	0	0	0
job11032_col4a5_itgav_itgb8_grch38_grch38	2	A	C	max	0	0	0	0.24	0.197095	0.0921	0.0098	0	5	1918	0	1.04	13.57	1.04	0	0	0	0
job11032_col4a5_itgav_itgb8_grch38_grch38	2	B	C	max	0.793987	0.912657	0.894908	0.7	0.665709	0.6135	0.1069	0.3807	532	1636	1243	8.15	12.77	11.48	769	493	152	141
job11032_col4a5_itgav_itgb8_grch38_grch38	3	A	B	max	0	0	0	0.28	0.227152	0.2264	0.0092	0	5	2286	0	1.04	14.5	1.04	0	0	0	0
job11032_col4a5_itgav_itgb8_grch38_grch38	3	A	C	max	0	0	0	0.25	0.198719	0.0692	0.0098	0	5	1918	0	1.04	13.57	1.04	0	0	0	0
job11032_col4a5_itgav_itgb8_grch38_grch38	3	B	C	max	0.795434	0.913425	0.896495	0.7	0.670883	0.6156	0.1326	0.3837	535	1636	1255	8.17	12.77	11.52	782	495	152	135
job11032_col4a5_itgav_itgb8_grch38_grch38	4	A	B	max	0	0	0	0.22	0.1988	0.4499	0.0089	0	5	2286	0	1.04	14.5	1.04	0	0	0	0
job11032_col4a5_itgav_itgb8_grch38_grch38	4	A	C	max	0	0	0	0.22	0.190562	0.0511	0.0095	0	5	1918	0	1.04	13.57	1.04	0	0	0	0
job11032_col4a5_itgav_itgb8_grch38_grch38	4	B	C	max	0.792776	0.914045	0.897914	0.71	0.676411	0.6173	0.124	0.3763	528	1636	1268	8.13	12.77	11.57	773	497	151	131
job11033_col4a6_itgav_itgb8_grch38_grch38	0	A	B	max	0	0	0	0.21	0.191408	0.2629	0.009	0	6	2226	0	1.04	14.35	1.04	0	0	0	0
job11033_col4a6_itgav_itgb8_grch38_grch38	0	A	C	max	0	0	0	0.2	0.176359	0.046	0.0094	0	6	1858	0	1.04	13.4	1.04	0	0	0	0
job11033_col4a6_itgav_itgb8_grch38_grch38	0	B	C	max	0.788079	0.917422	0.906307	0.71	0.674098	0.6117	0.1204	0.3663	534	1636	1350	8.17	12.77	11.85	887	503	163	133
job11033_col4a6_itgav_itgb8_grch38_grch38	1	A	B	max	0	0	0	0.21	0.188697	0.1992	0.0088	0	6	2226	0	1.04	14.35	1.04	0	0	0	0
job11033_col4a6_itgav_itgb8_grch38_grch38	1	A	C	max	0	0	0	0.19	0.167901	0.0598	0.0086	0	6	1858	0	1.04	13.4	1.04	0	0	0	0
job11033_col4a6_itgav_itgb8_grch38_grch38	1	B	C	max	0.78949	0.908756	0.89673	0.71	0.673099	0.6098	0.1238	0.3622	527	1636	1347	8.12	12.77	11.84	884	503	158	135
job11033_col4a6_itgav_itgb8_grch38_grch38	2	A	B	max	0	0	0	0.21	0.190331	0.1719	0.009	0	6	2226	0	1.04	14.35	1.04	0	0	0	0
job11033_col4a6_itgav_itgb8_grch38_grch38	2	A	C	max	0	0	0	0.2	0.175577	0.1055	0.009	0	6	1858	0	1.04	13.4	1.04	0	0	0	0
job11033_col4a6_itgav_itgb8_grch38_grch38	2	B	C	max	0.790981	0.906209	0.894158	0.71	0.675101	0.6144	0.1215	0.3674	531	1636	1355	8.15	12.77	11.87	892	503	157	130
job11033_col4a6_itgav_itgb8_grch38_grch38	3	A	B	max	0	0	0	0.23	0.197549	0.2034	0.0089	0	6	2226	0	1.04	14.35	1.04	0	0	0	0
job11033_col4a6_itgav_itgb8_grch38_grch38	3	A	C	max	0	0	0	0.21	0.180232	0.065	0.0095	0	6	1858	0	1.04	13.4	1.04	0	0	0	0
job11033_col4a6_itgav_itgb8_grch38_grch38	3	B	C	max	0.789299	0.906404	0.893872	0.71	0.673	0.6031	0.0995	0.3677	536	1636	1346	8.18	12.77	11.84	883	505	152	131
job11033_col4a6_itgav_itgb8_grch38_grch38	4	A	B	max	0	0	0	0.21	0.189838	0.2144	0.0088	0	6	2226	0	1.04	14.35	1.04	0	0	0	0
job11033_col4a6_itgav_itgb8_grch38_grch38	4	A	C	max	0	0	0	0.2	0.174248	0.1135	0.0085	0	6	1858	0	1.04	13.4	1.04	0	0	0	0
job11033_col4a6_itgav_itgb8_grch38_grch38	4	B	C	max	0.790868	0.917281	0.905844	0.71	0.675012	0.6163	0.1334	0.3644	526	1636	1343	8.11	12.77	11.83	881	502	160	134
job11034_col6a2_itga11_itgb1_grch38_grch38	0	A	B	max	0	0	0	0.17	0.16931	0.2962	0.0086	0	4	2138	0	1.04	14.14	1.04	0	0	0	0
job11034_col6a2_itga11_itgb1_grch38_grch38	0	A	C	max	0	0	0	0.16	0.153139	0.0533	0.0084	0	4	1817	0	1.04	13.29	1.04	0	0	0	0
job11034_col6a2_itga11_itgb1_grch38_grch38	0	B	C	max	0.680622	0.876845	0.809654	0.52	0.493312	0.5353	0.1863	0.315	404	1917	957	7.25	13.56	10.36	584	431	120	109
job11034_col6a2_itga11_itgb1_grch38_grch38	1	A	B	max	0	0	0	0.17	0.168785	0.0819	0.0085	0	4	2138	0	1.04	14.14	1.04	0	0	0	0
job11034_col6a2_itga11_itgb1_grch38_grch38	1	A	C	max	0	0	0	0.16	0.152816	0.0255	0.0083	0	4	1817	0	1.04	13.29	1.04	0	0	0	0
job11034_col6a2_itga11_itgb1_grch38_grch38	1	B	C	max	0.68561	0.879644	0.818735	0.52	0.497695	0.531	0.147	0.31	417	1917	1002	7.35	13.56	10.55	588	436	122	106
job11034_col6a2_itga11_itgb1_grch38_grch38	2	A	B	max	0	0	0	0.17	0.168475	0.1386	0.0085	0	4	2138	0	1.04	14.14	1.04	0	0	0	0
job11034_col6a2_itga11_itgb1_grch38_grch38	2	A	C	max	0	0	0	0.16	0.152487	0.0235	0.0083	0	4	1817	0	1.04	13.29	1.04	0	0	0	0
job11034_col6a2_itga11_itgb1_grch38_grch38	2	B	C	max	0.681875	0.870739	0.806111	0.52	0.49743	0.5535	0.1638	0.3083	412	1917	988	7.31	13.56	10.49	587	435	119	104
job11034_col6a2_itga11_itgb1_grch38_grch38	3	A	B	max	0	0	0	0.18	0.170452	0.3103	0.0086	0	5	2138	0	1.04	14.14	1.04	0	0	0	0
job11034_col6a2_itga11_itgb1_grch38_grch38	3	A	C	max	0	0	0	0.16	0.153646	0.047	0.0084	0	5	1817	0	1.04	13.29	1.04	0	0	0	0
job11034_col6a2_itga11_itgb1_grch38_grch38	3	B	C	max	0.687255	0.873872	0.811303	0.52	0.494035	0.5399	0.2083	0.3125	411	1917	996	7.31	13.56	10.52	587	441	121	107
job11034_col6a2_itga11_itgb1_grch38_grch38	4	A	B	max	0	0	0	0.17	0.169082	0.0931	0.0085	0	4	2138	0	1.04	14.14	1.04	0	0	0	0
job11034_col6a2_itga11_itgb1_grch38_grch38	4	A	C	max	0	0	0	0.16	0.152123	0.0416	0.0084	0	4	1817	0	1.04	13.29	1.04	0	0	0	0
job11034_col6a2_itga11_itgb1_grch38_grch38	4	B	C	max	0.676212	0.875143	0.807142	0.51	0.485049	0.5478	0.1024	0.3145	418	1917	956	7.36	13.56	10.35	562	419	117	103
job11035_col6a1_itga11_itgb1_grch38_grch38	0	A	B	max	0	0	0	0.17	0.16922	0.2627	0.0086	0	5	2147	0	1.04	14.16	1.04	0	0	0	0
job11035_col6a1_itga11_itgb1_grch38_grch38	0	A	C	max	0	0	0	0.16	0.153059	0.0458	0.0084	0	5	1826	0	1.04	13.31	1.04	0	0	0	0
job11035_col6a1_itga11_itgb1_grch38_grch38	0	B	C	max	0.683417	0.873135	0.806364	0.52	0.494398	0.5517	0.1293	0.3119	405	1917	962	7.26	13.56	10.38	559	438	118	107
job11035_col6a1_itga11_itgb1_grch38_grch38	1	A	B	max	0	0	0	0.17	0.169509	0.1739	0.0087	0	4	2147	0	1.04	14.16	1.04	0	0	0	0
job11035_col6a1_itga11_itgb1_grch38_grch38	1	A	C	max	0	0	0	0.16	0.152642	0	0	0	4	1826	0	1.04	13.31	1.04	0	0	0	0
job11035_col6a1_itga11_itgb1_grch38_grch38	1	B	C	max	0.676437	0.870253	0.798003	0.52	0.487565	0.5411	0.1336	0.317	418	1917	928	7.36	13.56	10.23	527	401	110	106
job11035_col6a1_itga11_itgb1_grch38_grch38	2	A	B	max	0	0	0	0.17	0.169449	0.1266	0.0086	0	4	2147	0	1.04	14.16	1.04	0	0	0	0
job11035_col6a1_itga11_itgb1_grch38_grch38	2	A	C	max	0	0	0	0.16	0.152714	0	0	0	4	1826	0	1.04	13.31	1.04	0	0	0	0
job11035_col6a1_itga11_itgb1_grch38_grch38	2	B	C	max	0.68277	0.870498	0.798581	0.52	0.491541	0.5536	0.1193	0.3159	415	1917	929	7.34	13.56	10.23	536	424	113	104
job11035_col6a1_itga11_itgb1_grch38_grch38	3	A	B	max	0	0	0	0.17	0.169402	0.1801	0.0087	0	4	2147	0	1.04	14.16	1.04	0	0	0	0
job11035_col6a1_itga11_itgb1_grch38_grch38	3	A	C	max	0	0	0	0.16	0.152761	0	0	0	4	1826	0	1.04	13.31	1.04	0	0	0	0
job11035_col6a1_itga11_itgb1_grch38_grch38	3	B	C	max	0.674011	0.870727	0.796944	0.52	0.488536	0.5293	0.1503	0.3125	411	1917	927	7.31	13.56	10.23	540	417	116	101
job11035_col6a1_itga11_itgb1_grch38_grch38	4	A	B	max	0	0	0	0.17	0.169921	0.2605	0.0085	0	4	2147	0	1.04	14.16	1.04	0	0	0	0
job11035_col6a1_itga11_itgb1_grch38_grch38	4	A	C	max	0	0	0	0.16	0.152905	0	0	0	4	1826	0	1.04	13.31	1.04	0	0	0	0
job11035_col6a1_itga11_itgb1_grch38_grch38	4	B	C	max	0.683943	0.869885	0.802895	0.52	0.496652	0.5315	0.1441	0.3125	421	1917	971	7.38	13.56	10.42	570	436	119	104
job11036_col4a6_itga11_itgb1_grch38_grch38	0	A	B	max	0	0	0	0.23	0.210435	0.1458	0.0105	0	5	2343	0	1.04	14.63	1.04	0	0	0	0
job11036_col4a6_itga11_itgb1_grch38_grch38	0	A	C	max	0	0	0	0.17	0.167686	0	0	0	5	2022	0	1.04	13.84	1.04	0	0	0	0
job11036_col4a6_itga11_itgb1_grch38_grch38	0	B	C	max	0.719684	0.885295	0.843498	0.56	0.535334	0.5559	0.2002	0.3221	428	1917	1163	7.43	13.56	11.18	655	538	133	120
job11036_col4a6_itga11_itgb1_grch38_grch38	1	A	B	max	0	0	0	0.24	0.212398	0.1139	0.0103	0	5	2343	0	1.04	14.63	1.04	0	0	0	0
job11036_col4a6_itga11_itgb1_grch38_grch38	1	A	C	max	0	0	0	0.18	0.167729	0.0183	0.0083	0	5	2022	0	1.04	13.84	1.04	0	0	0	0
job11036_col4a6_itga11_itgb1_grch38_grch38	1	B	C	max	0.71661	0.882986	0.841195	0.56	0.537237	0.5612	0.1866	0.3175	433	1917	1172	7.47	13.56	11.22	663	548	130	118
job11036_col4a6_itga11_itgb1_grch38_grch38	2	A	B	max	0	0	0	0.23	0.209036	0.1518	0.0092	0	5	2343	0	1.04	14.63	1.04	0	0	0	0
job11036_col4a6_itga11_itgb1_grch38_grch38	2	A	C	max	0	0	0	0.17	0.166702	0.0609	0.0085	0	5	2022	0	1.04	13.84	1.04	0	0	0	0
job11036_col4a6_itga11_itgb1_grch38_grch38	2	B	C	max	0.722452	0.891375	0.848971	0.54	0.522984	0.5529	0.2054	0.3261	432	1917	1148	7.46	13.56	11.13	649	531	123	117
job11036_col4a6_itga11_itgb1_grch38_grch38	3	A	B	max	0	0	0	0.24	0.213384	0.173	0.0094	0	5	2343	0	1.04	14.63	1.04	0	0	0	0
job11036_col4a6_itga11_itgb1_grch38_grch38	3	A	C	max	0	0	0	0.18	0.167981	0.0189	0.0084	0	5	2022	0	1.04	13.84	1.04	0	0	0	0
job11036_col4a6_itga11_itgb1_grch38_grch38	3	B	C	max	0.724929	0.886771	0.843023	0.55	0.529321	0.5666	0.1862	0.3279	439	1917	1142	7.52	13.56	11.1	644	531	120	113
job11036_col4a6_itga11_itgb1_grch38_grch38	4	A	B	max	0	0	0	0.23	0.210132	0.1691	0.0096	0	5	2343	0	1.04	14.63	1.04	0	0	0	0
job11036_col4a6_itga11_itgb1_grch38_grch38	4	A	C	max	0	0	0	0.17	0.167005	0	0	0	5	2022	0	1.04	13.84	1.04	0	0	0	0
job11036_col4a6_itga11_itgb1_grch38_grch38	4	B	C	max	0.722955	0.886344	0.845236	0.56	0.53458	0.5568	0.1797	0.3216	434	1917	1170	7.48	13.56	11.21	662	542	125	115
job11037_col4a5_itga11_itgb1_grch38_grch38	0	A	B	max	0	0	0	0.21	0.197872	0.0753	0.0093	0	5	2403	0	1.04	14.77	1.04	0	0	0	0
job11037_col4a5_itga11_itgb1_grch38_grch38	0	A	C	max	0	0	0	0.17	0.168308	0	0	0	5	2082	0	1.04	14	1.04	0	0	0	0
job11037_col4a5_itga11_itgb1_grch38_grch38	0	B	C	max	0.72654	0.887563	0.849274	0.56	0.539074	0.5678	0.2227	0.3215	436	1917	1200	7.49	13.56	11.32	675	555	137	121
job11037_col4a5_itga11_itgb1_grch38_grch38	1	A	B	max	0	0	0	0.23	0.205519	0.0687	0.01	0	4	2403	0	1.04	14.77	1.04	0	0	0	0
job11037_col4a5_itga11_itgb1_grch38_grch38	1	A	C	max	0	0	0	0.18	0.169053	0	0	0	4	2082	0	1.04	14	1.04	0	0	0	0
job11037_col4a5_itga11_itgb1_grch38_grch38	1	B	C	max	0.730057	0.889433	0.852772	0.57	0.542677	0.5727	0.2291	0.3226	436	1917	1215	7.49	13.56	11.38	684	557	136	125
job11037_col4a5_itga11_itgb1_grch38_grch38	2	A	B	max	0	0	0	0.19	0.187157	0.0921	0.0091	0	4	2403	0	1.04	14.77	1.04	0	0	0	0
job11037_col4a5_itga11_itgb1_grch38_grch38	2	A	C	max	0	0	0	0.18	0.170947	0.0267	0.0083	0	4	2082	0	1.04	14	1.04	0	0	0	0
job11037_col4a5_itga11_itgb1_grch38_grch38	2	B	C	max	0.729834	0.888216	0.850708	0.56	0.537354	0.5678	0.234	0.3232	442	1917	1208	7.54	13.56	11.35	680	548	130	117
job11037_col4a5_itga11_itgb1_grch38_grch38	3	A	B	max	0	0	0	0.22	0.200921	0.0731	0.0099	0	5	2403	0	1.04	14.77	1.04	0	0	0	0
job11037_col4a5_itga11_itgb1_grch38_grch38	3	A	C	max	0	0	0	0.18	0.169732	0	0	0	5	2082	0	1.04	14	1.04	0	0	0	0
job11037_col4a5_itga11_itgb1_grch38_grch38	3	B	C	max	0.722523	0.887369	0.8486	0.56	0.535117	0.5659	0.1898	0.3217	434	1917	1196	7.48	13.56	11.31	671	555	134	119
job11037_col4a5_itga11_itgb1_grch38_grch38	4	A	B	max	0	0	0	0.19	0.185966	0.0646	0.0085	0	5	2403	0	1.04	14.77	1.04	0	0	0	0
job11037_col4a5_itga11_itgb1_grch38_grch38	4	A	C	max	0	0	0	0.18	0.170631	0.0188	0.0079	0	5	2082	0	1.04	14	1.04	0	0	0	0
job11037_col4a5_itga11_itgb1_grch38_grch38	4	B	C	max	0.726713	0.888201	0.849558	0.56	0.541732	0.5691	0.1659	0.3217	434	1917	1194	7.48	13.56	11.3	668	553	126	113
job11038_col9a2_gp6_grch38_grch38	0	A	B	max	0	0	0	0.31	0.207775	0.0815	0.0161	0.0401	6	857	0	1.04	9.91	1.04	0	0	0	0
job11038_col9a2_gp6_grch38_grch38	1	A	B	max	0	0	0	0.28	0.180598	0.0673	0.0153	0.0304	6	857	0	1.04	9.91	1.04	0	0	0	0
job11038_col9a2_gp6_grch38_grch38	2	A	B	max	0	0	0	0.28	0.181436	0.0649	0.018	0.0264	6	857	0	1.04	9.91	1.04	0	0	0	0
job11038_col9a2_gp6_grch38_grch38	3	A	B	max	0	0	0	0.28	0.179047	0.0619	0.0143	0.026	6	857	0	1.04	9.91	1.04	0	0	0	0
job11038_col9a2_gp6_grch38_grch38	4	A	B	max	0.011341	0.510665	0.011341	0.31	0.205463	0.0746	0.0256	0.034	1	857	4	1.04	9.91	1.04	2	2	0	0
job11039_col9a3_gp6_grch38_grch38	0	A	B	max	0.014722	0.539944	0.05923	0.21	0.154308	0.1168	0.0199	0.1363	20	733	47	1.04	9.3	2.14	23	27	7	7
job11039_col9a3_gp6_grch38_grch38	1	A	B	max	0.026796	0.570799	0.078226	0.21	0.164306	0.0971	0.0226	0.168	31	733	51	1.32	9.3	2.29	23	33	8	10
job11039_col9a3_gp6_grch38_grch38	2	A	B	max	0.015863	0.555725	0.063645	0.21	0.15898	0.1052	0.0184	0.1406	20	733	47	1.04	9.3	2.14	22	29	7	9
job11039_col9a3_gp6_grch38_grch38	3	A	B	max	0.01469	0.537921	0.046167	0.2	0.144911	0.0837	0.0158	0.104	14	733	41	1.04	9.3	1.87	20	21	7	3
job11039_col9a3_gp6_grch38_grch38	4	A	B	max	0.016493	0.564253	0.044177	0.19	0.138687	0.0553	0.0257	0.1191	11	733	38	1.04	9.3	1.73	15	23	6	6
job1103_wnt9a_fzd5_lrp5_mm10_mm10	0	A	B	max	0.108596	0.708776	0.352716	0.44	0.338978	0.2148	0.0149	0.1531	60	950	161	2.61	10.33	4.73	80	117	26	46
job1103_wnt9a_fzd5_lrp5_mm10_mm10	0	A	C	max	0.080582	0.710462	0.373269	0.58	0.496903	0.2612	0.0151	0.0809	62	1979	338	2.67	13.73	6.71	87	251	31	38
job1103_wnt9a_fzd5_lrp5_mm10_mm10	0	B	C	max	0	0	0	0.27	0.22783	0.1272	0.009	0	0	2199	0	1.04	14.29	1.04	0	0	0	0
job1103_wnt9a_fzd5_lrp5_mm10_mm10	1	A	B	max	0.105725	0.705933	0.352625	0.44	0.342864	0.1746	0.0376	0.1509	60	950	165	2.61	10.33	4.79	84	117	29	50
job1103_wnt9a_fzd5_lrp5_mm10_mm10	1	A	C	max	0.082484	0.711696	0.3654	0.58	0.495846	0.2262	0.0109	0.0824	63	1979	324	2.71	13.73	6.58	86	238	28	37
job1103_wnt9a_fzd5_lrp5_mm10_mm10	1	B	C	max	0	0	0	0.27	0.228985	0.118	0.0087	0	0	2199	0	1.04	14.29	1.04	0	0	0	0
job1103_wnt9a_fzd5_lrp5_mm10_mm10	2	A	B	max	0.098898	0.702514	0.346325	0.44	0.341563	0.1393	0.0397	0.148	57	950	163	2.51	10.33	4.76	79	117	29	51
job1103_wnt9a_fzd5_lrp5_mm10_mm10	2	A	C	max	0.047669	0.705535	0.316893	0.58	0.489013	0.258	0.0236	0.0726	45	1979	264	2.05	13.73	6	72	192	26	29
job1103_wnt9a_fzd5_lrp5_mm10_mm10	2	B	C	max	0	0	0	0.27	0.226933	0.1043	0.0091	0	0	2199	0	1.04	14.29	1.04	0	0	0	0
job1103_wnt9a_fzd5_lrp5_mm10_mm10	3	A	B	max	0.088011	0.696932	0.33687	0.43	0.331938	0.182	0.045	0.1482	54	950	161	2.41	10.33	4.73	77	117	27	50
job1103_wnt9a_fzd5_lrp5_mm10_mm10	3	A	C	max	0.081164	0.717092	0.369754	0.58	0.497417	0.2244	0.0181	0.0834	63	1979	321	2.71	13.73	6.56	86	235	29	40
job1103_wnt9a_fzd5_lrp5_mm10_mm10	3	B	C	max	0	0	0	0.26	0.224702	0.0631	0.0085	0	0	2199	0	1.04	14.29	1.04	0	0	0	0
job1103_wnt9a_fzd5_lrp5_mm10_mm10	4	A	B	max	0.08917	0.699334	0.338912	0.43	0.331394	0.1991	0.0136	0.1482	54	950	160	2.41	10.33	4.71	69	116	23	45
job1103_wnt9a_fzd5_lrp5_mm10_mm10	4	A	C	max	0.087114	0.711693	0.367247	0.58	0.498189	0.2143	0.0181	0.0807	66	1979	327	2.8	13.73	6.61	87	240	29	35
job1103_wnt9a_fzd5_lrp5_mm10_mm10	4	B	C	max	0	0	0	0.27	0.22561	0.0961	0.0086	0	0	2199	0	1.04	14.29	1.04	0	0	0	0
job11040_col9a3_itga11_itgb1_grch38_grch38	0	A	B	max	0	0	0	0.15	0.141178	0.0288	0.0082	0	5	1590	0	1.04	12.63	1.04	0	0	0	0
job11040_col9a3_itga11_itgb1_grch38_grch38	0	A	C	max	0	0	0	0.13	0.121143	0	0	0	5	1269	0	1.04	11.57	1.04	0	0	0	0
job11040_col9a3_itga11_itgb1_grch38_grch38	0	B	C	max	0.713534	0.883984	0.837267	0.55	0.52054	0.5544	0.1853	0.3151	423	1917	1114	7.4	13.56	11	644	506	126	116
job11040_col9a3_itga11_itgb1_grch38_grch38	1	A	B	max	0	0	0	0.15	0.140937	0.0482	0.0084	0	5	1590	0	1.04	12.63	1.04	0	0	0	0
job11040_col9a3_itga11_itgb1_grch38_grch38	1	A	C	max	0	0	0	0.13	0.121683	0	0	0	5	1269	0	1.04	11.57	1.04	0	0	0	0
job11040_col9a3_itga11_itgb1_grch38_grch38	1	B	C	max	0.719074	0.884069	0.839053	0.55	0.524835	0.5426	0.1877	0.3185	435	1917	1131	7.49	13.56	11.06	658	520	123	117
job11040_col9a3_itga11_itgb1_grch38_grch38	2	A	B	max	0	0	0	0.15	0.140719	0.0433	0.0084	0	5	1590	0	1.04	12.63	1.04	0	0	0	0
job11040_col9a3_itga11_itgb1_grch38_grch38	2	A	C	max	0	0	0	0.12	0.120726	0	0	0	5	1269	0	1.04	11.57	1.04	0	0	0	0
job11040_col9a3_itga11_itgb1_grch38_grch38	2	B	C	max	0.720872	0.885707	0.839936	0.55	0.525378	0.554	0.2129	0.3191	433	1917	1118	7.47	13.56	11.01	651	514	117	109
job11040_col9a3_itga11_itgb1_grch38_grch38	3	A	B	max	0	0	0	0.14	0.140199	0.0273	0.0082	0	5	1590	0	1.04	12.63	1.04	0	0	0	0
job11040_col9a3_itga11_itgb1_grch38_grch38	3	A	C	max	0	0	0	0.13	0.121068	0	0	0	5	1269	0	1.04	11.57	1.04	0	0	0	0
job11040_col9a3_itga11_itgb1_grch38_grch38	3	B	C	max	0.715803	0.882205	0.837058	0.55	0.524504	0.5363	0.2071	0.316	437	1917	1137	7.5	13.56	11.09	662	522	120	111
job11040_col9a3_itga11_itgb1_grch38_grch38	4	A	B	max	0	0	0	0.15	0.140877	0.3093	0.0085	0	4	1590	0	1.04	12.63	1.04	0	0	0	0
job11040_col9a3_itga11_itgb1_grch38_grch38	4	A	C	max	0	0	0	0.12	0.120144	0.0191	0.0084	0	4	1269	0	1.04	11.57	1.04	0	0	0	0
job11040_col9a3_itga11_itgb1_grch38_grch38	4	B	C	max	0.720868	0.883068	0.838869	0.55	0.522691	0.5523	0.1538	0.3185	443	1917	1142	7.54	13.56	11.1	666	521	128	121
job11041_col9a2_itga11_itgb1_grch38_grch38	0	A	B	max	0	0	0	0.15	0.147203	0.0562	0.0084	0	5	1714	0	1.04	13	1.04	0	0	0	0
job11041_col9a2_itga11_itgb1_grch38_grch38	0	A	C	max	0	0	0	0.13	0.129266	0.0448	0.0083	0	5	1393	0	1.04	12	1.04	0	0	0	0
job11041_col9a2_itga11_itgb1_grch38_grch38	0	B	C	max	0.71023	0.880291	0.826494	0.55	0.518929	0.5632	0.1645	0.3221	431	1917	1050	7.46	13.56	10.74	630	480	124	119
job11041_col9a2_itga11_itgb1_grch38_grch38	1	A	B	max	0	0	0	0.15	0.148038	0.0643	0.0083	0	5	1714	0	1.04	13	1.04	0	0	0	0
job11041_col9a2_itga11_itgb1_grch38_grch38	1	A	C	max	0	0	0	0.14	0.13006	0.0279	0.0082	0	5	1393	0	1.04	12	1.04	0	0	0	0
job11041_col9a2_itga11_itgb1_grch38_grch38	1	B	C	max	0.712278	0.882451	0.83121	0.55	0.522719	0.5505	0.1874	0.3164	427	1917	1070	7.43	13.56	10.82	619	500	119	108
job11041_col9a2_itga11_itgb1_grch38_grch38	2	A	B	max	0	0	0	0.15	0.146587	0.0309	0.0085	0	5	1714	0	1.04	13	1.04	0	0	0	0
job11041_col9a2_itga11_itgb1_grch38_grch38	2	A	C	max	0	0	0	0.13	0.128427	0	0	0	5	1393	0	1.04	12	1.04	0	0	0	0
job11041_col9a2_itga11_itgb1_grch38_grch38	2	B	C	max	0.712106	0.879784	0.829195	0.55	0.521387	0.5627	0.1755	0.3163	440	1917	1086	7.52	13.56	10.89	631	499	123	112
job11041_col9a2_itga11_itgb1_grch38_grch38	3	A	B	max	0	0	0	0.15	0.146571	0.0187	0.0085	0	5	1714	0	1.04	13	1.04	0	0	0	0
job11041_col9a2_itga11_itgb1_grch38_grch38	3	A	C	max	0	0	0	0.13	0.128091	0	0	0	5	1393	0	1.04	12	1.04	0	0	0	0
job11041_col9a2_itga11_itgb1_grch38_grch38	3	B	C	max	0.710119	0.879625	0.82306	0.53	0.509536	0.5369	0.1572	0.3229	436	1917	1027	7.49	13.56	10.65	603	477	115	108
job11041_col9a2_itga11_itgb1_grch38_grch38	4	A	B	max	0	0	0	0.15	0.147942	0.0279	0.0082	0	5	1714	0	1.04	13	1.04	0	0	0	0
job11041_col9a2_itga11_itgb1_grch38_grch38	4	A	C	max	0	0	0	0.14	0.129915	0.0183	0.0082	0	5	1393	0	1.04	12	1.04	0	0	0	0
job11041_col9a2_itga11_itgb1_grch38_grch38	4	B	C	max	0.715696	0.883139	0.832943	0.55	0.52435	0.5433	0.145	0.3191	433	1917	1079	7.47	13.56	10.86	628	495	126	112
job11042_col9a1_itga11_itgb1_grch38_grch38	0	A	B	max	0	0	0	0.15	0.142684	0.0331	0.0084	0	5	1623	0	1.04	12.73	1.04	0	0	0	0
job11042_col9a1_itga11_itgb1_grch38_grch38	0	A	C	max	0	0	0	0.13	0.125208	0.044	0.0091	0	5	1302	0	1.04	11.69	1.04	0	0	0	0
job11042_col9a1_itga11_itgb1_grch38_grch38	0	B	C	max	0.724184	0.88771	0.844891	0.55	0.525465	0.5562	0.2006	0.3206	430	1917	1144	7.45	13.56	11.11	659	531	129	125
job11042_col9a1_itga11_itgb1_grch38_grch38	1	A	B	max	0	0	0	0.14	0.141349	0.0724	0.0084	0	6	1623	0	1.04	12.73	1.04	0	0	0	0
job11042_col9a1_itga11_itgb1_grch38_grch38	1	A	C	max	0	0	0	0.13	0.122674	0.0213	0.0084	0	6	1302	0	1.04	11.69	1.04	0	0	0	0
job11042_col9a1_itga11_itgb1_grch38_grch38	1	B	C	max	0.718263	0.884324	0.840399	0.55	0.526351	0.5648	0.2011	0.3167	433	1917	1144	7.47	13.56	11.11	661	528	121	111
job11042_col9a1_itga11_itgb1_grch38_grch38	2	A	B	max	0	0	0	0.14	0.141499	0.0471	0.0084	0	6	1623	0	1.04	12.73	1.04	0	0	0	0
job11042_col9a1_itga11_itgb1_grch38_grch38	2	A	C	max	0	0	0	0.13	0.122694	0.0183	0.0082	0	6	1302	0	1.04	11.69	1.04	0	0	0	0
job11042_col9a1_itga11_itgb1_grch38_grch38	2	B	C	max	0.722968	0.886225	0.843438	0.55	0.522424	0.5078	0.1411	0.3199	436	1917	1151	7.49	13.56	11.14	665	522	126	118
job11042_col9a1_itga11_itgb1_grch38_grch38	3	A	B	max	0	0	0	0.15	0.145141	0.0664	0.0083	0	5	1623	0	1.04	12.73	1.04	0	0	0	0
job11042_col9a1_itga11_itgb1_grch38_grch38	3	A	C	max	0	0	0	0.13	0.124346	0	0	0	5	1302	0	1.04	11.69	1.04	0	0	0	0
job11042_col9a1_itga11_itgb1_grch38_grch38	3	B	C	max	0.722169	0.885299	0.841715	0.55	0.521235	0.5473	0.1747	0.3208	439	1917	1145	7.52	13.56	11.12	665	523	124	112
job11042_col9a1_itga11_itgb1_grch38_grch38	4	A	B	max	0	0	0	0.15	0.141895	0.1079	0.0084	0	6	1623	0	1.04	12.73	1.04	0	0	0	0
job11042_col9a1_itga11_itgb1_grch38_grch38	4	A	C	max	0	0	0	0.13	0.121967	0	0	0	6	1302	0	1.04	11.69	1.04	0	0	0	0
job11042_col9a1_itga11_itgb1_grch38_grch38	4	B	C	max	0.720182	0.883331	0.83963	0.54	0.521081	0.5599	0.1347	0.3235	444	1917	1149	7.55	13.56	11.13	667	526	125	119
job11043_col6a6_itga11_itgb1_grch38_grch38	0	A	B	max	0	0	0	0.23	0.214106	0.1721	0.0086	0	4	2799	0	1.04	15.64	1.04	0	0	0	0
job11043_col6a6_itga11_itgb1_grch38_grch38	0	A	C	max	0	0	0	0.2	0.190705	0.0239	0.0089	0	4	2478	0	1.04	14.95	1.04	0	0	0	0
job11043_col6a6_itga11_itgb1_grch38_grch38	0	B	C	max	0.683414	0.881404	0.820059	0.53	0.495215	0.5514	0.2025	0.3105	393	1917	986	7.17	13.56	10.48	588	442	122	111
job11043_col6a6_itga11_itgb1_grch38_grch38	1	A	B	max	0	0	0	0.24	0.219086	0.134	0.0087	0	5	2799	0	1.04	15.64	1.04	0	0	0	0
job11043_col6a6_itga11_itgb1_grch38_grch38	1	A	C	max	0	0	0	0.2	0.19288	0.0245	0.0085	0	5	2478	0	1.04	14.95	1.04	0	0	0	0
job11043_col6a6_itga11_itgb1_grch38_grch38	1	B	C	max	0.688901	0.884484	0.825424	0.53	0.500727	0.5439	0.1614	0.3117	402	1917	1001	7.24	13.56	10.54	592	449	121	112
job11043_col6a6_itga11_itgb1_grch38_grch38	2	A	B	max	0	0	0	0.23	0.214631	0.1489	0.009	0	5	2799	0	1.04	15.64	1.04	0	0	0	0
job11043_col6a6_itga11_itgb1_grch38_grch38	2	A	C	max	0	0	0	0.2	0.190558	0.0345	0.0088	0	5	2478	0	1.04	14.95	1.04	0	0	0	0
job11043_col6a6_itga11_itgb1_grch38_grch38	2	B	C	max	0.689474	0.879901	0.81699	0.53	0.495591	0.5359	0.1455	0.3127	394	1917	978	7.17	13.56	10.45	591	438	117	111
job11043_col6a6_itga11_itgb1_grch38_grch38	3	A	B	max	0	0	0	0.24	0.219924	0.2136	0.0089	0	5	2799	0	1.04	15.64	1.04	0	0	0	0
job11043_col6a6_itga11_itgb1_grch38_grch38	3	A	C	max	0	0	0	0.2	0.192802	0.0219	0.0088	0	5	2478	0	1.04	14.95	1.04	0	0	0	0
job11043_col6a6_itga11_itgb1_grch38_grch38	3	B	C	max	0.687415	0.886144	0.826814	0.53	0.498556	0.5338	0.161	0.3113	396	1917	995	7.19	13.56	10.52	588	444	121	108
job11043_col6a6_itga11_itgb1_grch38_grch38	4	A	B	max	0	0	0	0.24	0.217898	0.1058	0.0089	0	5	2799	0	1.04	15.64	1.04	0	0	0	0
job11043_col6a6_itga11_itgb1_grch38_grch38	4	A	C	max	0	0	0	0.2	0.192441	0.0188	0.0089	0	5	2478	0	1.04	14.95	1.04	0	0	0	0
job11043_col6a6_itga11_itgb1_grch38_grch38	4	B	C	max	0.688052	0.879358	0.818104	0.53	0.498237	0.5468	0.1626	0.3113	392	1917	993	7.16	13.56	10.51	598	443	123	113
job11044_col9a1_itga10_itgb1_grch38_grch38	0	A	B	max	0	0	0	0.13	0.117142	0.0504	0.0091	0	6	1162	0	1.04	11.18	1.04	0	0	0	0
job11044_col9a1_itga10_itgb1_grch38_grch38	0	A	C	max	0	0	0	0.14	0.126971	0.0261	0.0091	0	6	1302	0	1.04	11.69	1.04	0	0	0	0
job11044_col9a1_itga10_itgb1_grch38_grch38	0	B	C	max	0.436135	0.842058	0.769845	0.48	0.435342	0.4344	0.1217	0.2359	180	1456	779	5	12.21	9.54	360	442	85	90
job11044_col9a1_itga10_itgb1_grch38_grch38	1	A	B	max	0	0	0	0.12	0.116158	0.0225	0.0088	0	6	1162	0	1.04	11.18	1.04	0	0	0	0
job11044_col9a1_itga10_itgb1_grch38_grch38	1	A	C	max	0	0	0	0.14	0.126407	0.0426	0.0093	0	6	1302	0	1.04	11.69	1.04	0	0	0	0
job11044_col9a1_itga10_itgb1_grch38_grch38	1	B	C	max	0.458447	0.853965	0.78653	0.48	0.43465	0.4469	0.1039	0.2427	187	1456	786	5.1	12.21	9.57	363	440	86	85
job11044_col9a1_itga10_itgb1_grch38_grch38	2	A	B	max	0	0	0	0.12	0.116583	0.0837	0.0087	0	6	1162	0	1.04	11.18	1.04	0	0	0	0
job11044_col9a1_itga10_itgb1_grch38_grch38	2	A	C	max	0	0	0	0.14	0.127105	0.0654	0.009	0	6	1302	0	1.04	11.69	1.04	0	0	0	0
job11044_col9a1_itga10_itgb1_grch38_grch38	2	B	C	max	0.440064	0.844733	0.777109	0.47	0.428473	0.4216	0.1134	0.2407	173	1456	799	4.9	12.21	9.63	371	454	90	95
job11044_col9a1_itga10_itgb1_grch38_grch38	3	A	B	max	0	0	0	0.12	0.116604	0.029	0.0085	0	6	1162	0	1.04	11.18	1.04	0	0	0	0
job11044_col9a1_itga10_itgb1_grch38_grch38	3	A	C	max	0	0	0	0.13	0.126086	0	0	0	6	1302	0	1.04	11.69	1.04	0	0	0	0
job11044_col9a1_itga10_itgb1_grch38_grch38	3	B	C	max	0.435292	0.845375	0.779766	0.47	0.427437	0.4476	0.1152	0.236	168	1456	813	4.83	12.21	9.7	378	466	97	100
job11044_col9a1_itga10_itgb1_grch38_grch38	4	A	B	max	0	0	0	0.12	0.116089	0.0682	0.0089	0	6	1162	0	1.04	11.18	1.04	0	0	0	0
job11044_col9a1_itga10_itgb1_grch38_grch38	4	A	C	max	0	0	0	0.13	0.125634	0	0	0	6	1302	0	1.04	11.69	1.04	0	0	0	0
job11044_col9a1_itga10_itgb1_grch38_grch38	4	B	C	max	0.451449	0.842473	0.773281	0.49	0.443824	0.4432	0.1412	0.244	175	1456	797	4.93	12.21	9.62	362	460	92	98
job11045_col4a1_itga10_itgb1_grch38_grch38	0	A	B	max	0	0	0	0.18	0.179972	0.1675	0.0087	0	4	2327	0	1.04	14.6	1.04	0	0	0	0
job11045_col4a1_itga10_itgb1_grch38_grch38	0	A	C	max	0	0	0	0.19	0.186803	0.0395	0.0085	0	4	2467	0	1.04	14.92	1.04	0	0	0	0
job11045_col4a1_itga10_itgb1_grch38_grch38	0	B	C	max	0.207378	0.876332	0.78158	0.43	0.361858	0.3982	0.1151	0.1771	46	1456	570	2.1	12.21	8.39	357	319	84	81
job11045_col4a1_itga10_itgb1_grch38_grch38	1	A	B	max	0	0	0	0.19	0.180365	0.1537	0.0089	0	4	2327	0	1.04	14.6	1.04	0	0	0	0
job11045_col4a1_itga10_itgb1_grch38_grch38	1	A	C	max	0	0	0	0.19	0.186592	0.0243	0.0088	0	4	2467	0	1.04	14.92	1.04	0	0	0	0
job11045_col4a1_itga10_itgb1_grch38_grch38	1	B	C	max	0.243911	0.873018	0.786315	0.44	0.375994	0.4825	0.0701	0.1901	148	1456	616	4.53	12.21	8.66	370	341	95	83
job11045_col4a1_itga10_itgb1_grch38_grch38	2	A	B	max	0	0	0	0.18	0.180097	0.0224	0.0084	0	4	2327	0	1.04	14.6	1.04	0	0	0	0
job11045_col4a1_itga10_itgb1_grch38_grch38	2	A	C	max	0	0	0	0.19	0.186496	0.0282	0.0088	0	4	2467	0	1.04	14.92	1.04	0	0	0	0
job11045_col4a1_itga10_itgb1_grch38_grch38	2	B	C	max	0.202406	0.866526	0.761445	0.43	0.344376	0.4607	0.0732	0.1689	48	1456	557	2.18	12.21	8.31	356	309	91	82
job11045_col4a1_itga10_itgb1_grch38_grch38	3	A	B	max	0	0	0	0.19	0.180523	0.1224	0.0086	0	4	2327	0	1.04	14.6	1.04	0	0	0	0
job11045_col4a1_itga10_itgb1_grch38_grch38	3	A	C	max	0	0	0	0.19	0.186643	0.041	0.0084	0	4	2467	0	1.04	14.92	1.04	0	0	0	0
job11045_col4a1_itga10_itgb1_grch38_grch38	3	B	C	max	0.216528	0.870399	0.767925	0.43	0.363717	0.4171	0.1096	0.1817	137	1456	564	4.35	12.21	8.35	353	301	89	72
job11045_col4a1_itga10_itgb1_grch38_grch38	4	A	B	max	0	0	0	0.19	0.180192	0.1573	0.0085	0	4	2327	0	1.04	14.6	1.04	0	0	0	0
job11045_col4a1_itga10_itgb1_grch38_grch38	4	A	C	max	0	0	0	0.19	0.186525	0.1059	0.0085	0	4	2467	0	1.04	14.92	1.04	0	0	0	0
job11045_col4a1_itga10_itgb1_grch38_grch38	4	B	C	max	0.200805	0.879113	0.781872	0.43	0.358354	0.4042	0.0977	0.1718	43	1456	553	1.97	12.21	8.29	348	314	83	72
job11046_col4a2_itga10_itgb1_grch38_grch38	0	A	B	max	0	0	0	0.19	0.182943	0.0266	0.0083	0	5	2370	0	1.04	14.7	1.04	0	0	0	0
job11046_col4a2_itga10_itgb1_grch38_grch38	0	A	C	max	0	0	0	0.19	0.189362	0.0437	0.0087	0	5	2510	0	1.04	15.02	1.04	0	0	0	0
job11046_col4a2_itga10_itgb1_grch38_grch38	0	B	C	max	0.24643	0.86749	0.771962	0.45	0.380667	0.4801	0.0645	0.1909	119	1456	601	4.03	12.21	8.58	354	334	92	78
job11046_col4a2_itga10_itgb1_grch38_grch38	1	A	B	max	0	0	0	0.19	0.183302	0.0211	0.0081	0	5	2370	0	1.04	14.7	1.04	0	0	0	0
job11046_col4a2_itga10_itgb1_grch38_grch38	1	A	C	max	0	0	0	0.19	0.189507	0.0626	0.0084	0	5	2510	0	1.04	15.02	1.04	0	0	0	0
job11046_col4a2_itga10_itgb1_grch38_grch38	1	B	C	max	0.226908	0.865752	0.771059	0.45	0.378818	0.4096	0.0715	0.1782	144	1456	601	4.47	12.21	8.58	356	323	87	82
job11046_col4a2_itga10_itgb1_grch38_grch38	2	A	B	max	0	0	0	0.19	0.182918	0.0636	0.0087	0	5	2370	0	1.04	14.7	1.04	0	0	0	0
job11046_col4a2_itga10_itgb1_grch38_grch38	2	A	C	max	0	0	0	0.19	0.189253	0.0628	0.0084	0	5	2510	0	1.04	15.02	1.04	0	0	0	0
job11046_col4a2_itga10_itgb1_grch38_grch38	2	B	C	max	0.216873	0.866402	0.767819	0.45	0.375976	0.4255	0.0917	0.1772	139	1456	583	4.38	12.21	8.47	355	319	91	82
job11046_col4a2_itga10_itgb1_grch38_grch38	3	A	B	max	0	0	0	0.19	0.18324	0.2894	0.0088	0	5	2370	0	1.04	14.7	1.04	0	0	0	0
job11046_col4a2_itga10_itgb1_grch38_grch38	3	A	C	max	0	0	0	0.2	0.189616	0.0291	0.0086	0	5	2510	0	1.04	15.02	1.04	0	0	0	0
job11046_col4a2_itga10_itgb1_grch38_grch38	3	B	C	max	0.219124	0.855804	0.7429	0.44	0.371573	0.4346	0.1098	0.1792	138	1456	558	4.37	12.21	8.32	344	311	93	83
job11046_col4a2_itga10_itgb1_grch38_grch38	4	A	B	max	0	0	0	0.19	0.181724	0.1741	0.0085	0	5	2370	0	1.04	14.7	1.04	0	0	0	0
job11046_col4a2_itga10_itgb1_grch38_grch38	4	A	C	max	0	0	0	0.19	0.188372	0.1087	0.0085	0	5	2510	0	1.04	15.02	1.04	0	0	0	0
job11046_col4a2_itga10_itgb1_grch38_grch38	4	B	C	max	0.18914	0.870202	0.746128	0.39	0.316278	0.4322	0.0455	0.1634	42	1456	474	1.92	12.21	7.77	315	254	86	76
job11047_col4a3_itga10_itgb1_grch38_grch38	0	A	B	max	0	0	0	0.16	0.152976	0.0217	0.009	0	4	1709	0	1.04	12.98	1.04	0	0	0	0
job11047_col4a3_itga10_itgb1_grch38_grch38	0	A	C	max	0	0	0	0.17	0.162336	0.0436	0.0093	0	4	1849	0	1.04	13.38	1.04	0	0	0	0
job11047_col4a3_itga10_itgb1_grch38_grch38	0	B	C	max	0.306476	0.863779	0.801516	0.48	0.410992	0.4142	0.1345	0.1984	190	1456	783	5.14	12.21	9.56	399	409	97	90
job11047_col4a3_itga10_itgb1_grch38_grch38	1	A	B	max	0	0	0	0.17	0.155037	0.0385	0.0091	0	4	1709	0	1.04	12.98	1.04	0	0	0	0
job11047_col4a3_itga10_itgb1_grch38_grch38	1	A	C	max	0	0	0	0.17	0.159217	0.0766	0.0089	0	4	1849	0	1.04	13.38	1.04	0	0	0	0
job11047_col4a3_itga10_itgb1_grch38_grch38	1	B	C	max	0.291336	0.866529	0.807022	0.47	0.404279	0.4255	0.1234	0.2002	176	1456	791	4.95	12.21	9.59	409	407	100	94
job11047_col4a3_itga10_itgb1_grch38_grch38	2	A	B	max	0	0	0	0.17	0.157606	0.0274	0.0095	0	4	1709	0	1.04	12.98	1.04	0	0	0	0
job11047_col4a3_itga10_itgb1_grch38_grch38	2	A	C	max	0	0	0	0.18	0.163951	0.0477	0.0096	0	4	1849	0	1.04	13.38	1.04	0	0	0	0
job11047_col4a3_itga10_itgb1_grch38_grch38	2	B	C	max	0.257503	0.856438	0.783184	0.46	0.391314	0.4169	0.1371	0.1876	130	1456	741	4.23	12.21	9.34	388	384	94	84
job11047_col4a3_itga10_itgb1_grch38_grch38	3	A	B	max	0	0	0	0.17	0.156542	0.0574	0.0092	0	4	1709	0	1.04	12.98	1.04	0	0	0	0
job11047_col4a3_itga10_itgb1_grch38_grch38	3	A	C	max	0	0	0	0.18	0.16362	0.0594	0.0092	0	4	1849	0	1.04	13.38	1.04	0	0	0	0
job11047_col4a3_itga10_itgb1_grch38_grch38	3	B	C	max	0.329257	0.865082	0.807334	0.47	0.412895	0.4508	0.1014	0.2052	209	1456	809	5.38	12.21	9.68	406	427	99	98
job11047_col4a3_itga10_itgb1_grch38_grch38	4	A	B	max	0	0	0	0.16	0.152299	0.1587	0.0085	0	5	1709	0	1.04	12.98	1.04	0	0	0	0
job11047_col4a3_itga10_itgb1_grch38_grch38	4	A	C	max	0	0	0	0.17	0.159967	0.0724	0.0085	0	5	1849	0	1.04	13.38	1.04	0	0	0	0
job11047_col4a3_itga10_itgb1_grch38_grch38	4	B	C	max	0.340226	0.870801	0.816841	0.48	0.416595	0.4381	0.0923	0.2043	221	1456	825	5.52	12.21	9.76	409	426	97	92
job11048_col4a4_itga10_itgb1_grch38_grch38	0	A	B	max	0	0	0	0.15	0.150389	0.0704	0.0089	0	5	1790	0	1.04	13.21	1.04	0	0	0	0
job11048_col4a4_itga10_itgb1_grch38_grch38	0	A	C	max	0	0	0	0.16	0.15853	0	0	0	5	1930	0	1.04	13.6	1.04	0	0	0	0
job11048_col4a4_itga10_itgb1_grch38_grch38	0	B	C	max	0.24521	0.866604	0.755748	0.44	0.376192	0.4082	0.0887	0.1847	149	1456	534	4.55	12.21	8.17	312	302	76	69
job11048_col4a4_itga10_itgb1_grch38_grch38	1	A	B	max	0	0	0	0.15	0.151026	0.182	0.0089	0	6	1790	0	1.04	13.21	1.04	0	0	0	0
job11048_col4a4_itga10_itgb1_grch38_grch38	1	A	C	max	0	0	0	0.16	0.158639	0.0308	0.0086	0	6	1930	0	1.04	13.6	1.04	0	0	0	0
job11048_col4a4_itga10_itgb1_grch38_grch38	1	B	C	max	0.211481	0.858611	0.735832	0.44	0.366914	0.4153	0.0773	0.1711	133	1456	511	4.28	12.21	8.02	304	290	74	71
job11048_col4a4_itga10_itgb1_grch38_grch38	2	A	B	max	0	0	0	0.16	0.152675	0	0	0	5	1790	0	1.04	13.21	1.04	0	0	0	0
job11048_col4a4_itga10_itgb1_grch38_grch38	2	A	C	max	0	0	0	0.16	0.159602	0.0189	0.01	0	5	1930	0	1.04	13.6	1.04	0	0	0	0
job11048_col4a4_itga10_itgb1_grch38_grch38	2	B	C	max	0.217634	0.860786	0.743279	0.44	0.366937	0.4393	0.0718	0.1694	132	1456	524	4.26	12.21	8.1	327	294	81	75
job11048_col4a4_itga10_itgb1_grch38_grch38	3	A	B	max	0	0	0	0.16	0.151685	0	0	0	5	1790	0	1.04	13.21	1.04	0	0	0	0
job11048_col4a4_itga10_itgb1_grch38_grch38	3	A	C	max	0	0	0	0.16	0.159319	0	0	0	5	1930	0	1.04	13.6	1.04	0	0	0	0
job11048_col4a4_itga10_itgb1_grch38_grch38	3	B	C	max	0.218379	0.864147	0.754567	0.43	0.367602	0.3958	0.0746	0.1728	139	1456	606	4.38	12.21	8.61	326	291	76	73
job11048_col4a4_itga10_itgb1_grch38_grch38	4	A	B	max	0	0	0	0.15	0.151114	0.0888	0.0088	0	5	1790	0	1.04	13.21	1.04	0	0	0	0
job11048_col4a4_itga10_itgb1_grch38_grch38	4	A	C	max	0	0	0	0.16	0.15844	0.0187	0.0086	0	5	1930	0	1.04	13.6	1.04	0	0	0	0
job11048_col4a4_itga10_itgb1_grch38_grch38	4	B	C	max	0.202164	0.8578	0.720725	0.42	0.349669	0.3939	0.0537	0.1775	124	1456	466	4.12	12.21	7.71	245	247	71	63
job11049_col4a5_itga10_itgb1_grch38_grch38	0	A	B	max	0	0	0	0.17	0.161757	0.0187	0.0084	0	7	1942	0	1.04	13.63	1.04	0	0	0	0
job11049_col4a5_itga10_itgb1_grch38_grch38	0	A	C	max	0	0	0	0.18	0.169435	0.0736	0.0086	0	7	2082	0	1.04	14	1.04	0	0	0	0
job11049_col4a5_itga10_itgb1_grch38_grch38	0	B	C	max	0.496591	0.876959	0.831372	0.53	0.493054	0.4766	0.1272	0.2408	356	1456	876	6.86	12.21	10	414	525	97	94
job11049_col4a5_itga10_itgb1_grch38_grch38	1	A	B	max	0	0	0	0.16	0.160299	0.0258	0.0083	0	8	1942	0	1.04	13.63	1.04	0	0	0	0
job11049_col4a5_itga10_itgb1_grch38_grch38	1	A	C	max	0	0	0	0.17	0.168183	0	0	0	8	2082	0	1.04	14	1.04	0	0	0	0
job11049_col4a5_itga10_itgb1_grch38_grch38	1	B	C	max	0.455313	0.870987	0.823875	0.52	0.470806	0.4548	0.0974	0.2265	298	1456	878	6.34	12.21	10.01	396	496	95	90
job11049_col4a5_itga10_itgb1_grch38_grch38	2	A	B	max	0	0	0	0.17	0.160894	0.0229	0.0083	0	8	1942	0	1.04	13.63	1.04	0	0	0	0
job11049_col4a5_itga10_itgb1_grch38_grch38	2	A	C	max	0	0	0	0.17	0.168951	0	0	0	8	2082	0	1.04	14	1.04	0	0	0	0
job11049_col4a5_itga10_itgb1_grch38_grch38	2	B	C	max	0.49453	0.873069	0.826136	0.53	0.490272	0.4561	0.1555	0.2407	353	1456	874	6.84	12.21	9.99	414	522	97	88
job11049_col4a5_itga10_itgb1_grch38_grch38	3	A	B	max	0	0	0	0.17	0.16081	0.0183	0.0084	0	7	1942	0	1.04	13.63	1.04	0	0	0	0
job11049_col4a5_itga10_itgb1_grch38_grch38	3	A	C	max	0	0	0	0.17	0.168949	0	0	0	7	2082	0	1.04	14	1.04	0	0	0	0
job11049_col4a5_itga10_itgb1_grch38_grch38	3	B	C	max	0.479454	0.882408	0.832529	0.52	0.484306	0.4087	0.1684	0.236	342	1456	824	6.74	12.21	9.75	395	501	84	84
job11049_col4a5_itga10_itgb1_grch38_grch38	4	A	B	max	0	0	0	0.17	0.162113	0	0	0	8	1942	0	1.04	13.63	1.04	0	0	0	0
job11049_col4a5_itga10_itgb1_grch38_grch38	4	A	C	max	0	0	0	0.17	0.16855	0	0	0	8	2082	0	1.04	14	1.04	0	0	0	0
job11049_col4a5_itga10_itgb1_grch38_grch38	4	B	C	max	0.470507	0.880523	0.837627	0.53	0.484039	0.4524	0.1274	0.2312	336	1456	886	6.69	12.21	10.04	416	510	101	93
job1104_wnt8b_fzd10_lrp5_mm10_mm10	0	A	B	max	0.110777	0.63967	0.235118	0.31	0.215031	0.1075	0.0155	0.2041	64	932	128	2.74	10.25	4.19	18	110	17	29
job1104_wnt8b_fzd10_lrp5_mm10_mm10	0	A	C	max	0.079981	0.73847	0.389485	0.58	0.49876	0.3216	0.0222	0.0814	59	1964	305	2.58	13.69	6.41	86	219	23	39
job1104_wnt8b_fzd10_lrp5_mm10_mm10	0	B	C	max	0	0	0	0.26	0.224141	0.1338	0.0093	0	0	2196	0	1.04	14.28	1.04	0	0	0	0
job1104_wnt8b_fzd10_lrp5_mm10_mm10	1	A	B	max	0.150968	0.651398	0.247418	0.33	0.232603	0.0864	0.0361	0.2129	80	932	129	3.19	10.25	4.21	20	111	17	28
job1104_wnt8b_fzd10_lrp5_mm10_mm10	1	A	C	max	0.095199	0.736133	0.354735	0.59	0.503002	0.2509	0.0312	0.0774	67	1964	263	2.83	13.69	5.99	80	194	19	36
job1104_wnt8b_fzd10_lrp5_mm10_mm10	1	B	C	max	0	0	0	0.27	0.229991	0.1164	0.0097	0	0	2196	0	1.04	14.28	1.04	0	0	0	0
job1104_wnt8b_fzd10_lrp5_mm10_mm10	2	A	B	max	0.132134	0.64538	0.23784	0.31	0.216958	0.147	0.0141	0.2075	72	932	127	2.97	10.25	4.18	18	109	17	31
job1104_wnt8b_fzd10_lrp5_mm10_mm10	2	A	C	max	0.077393	0.735951	0.314219	0.58	0.4919	0.3023	0.0163	0.0659	59	1964	222	2.58	13.69	5.54	53	169	16	32
job1104_wnt8b_fzd10_lrp5_mm10_mm10	2	B	C	max	0	0	0	0.27	0.229877	0.1394	0.0106	0	0	2196	0	1.04	14.28	1.04	0	0	0	0
job1104_wnt8b_fzd10_lrp5_mm10_mm10	3	A	B	max	0.146813	0.657225	0.253294	0.32	0.227377	0.0876	0.0383	0.213	78	932	129	3.13	10.25	4.21	19	111	18	27
job1104_wnt8b_fzd10_lrp5_mm10_mm10	3	A	C	max	0.11379	0.743139	0.404562	0.6	0.511034	0.2897	0.0293	0.0779	79	1964	323	3.16	13.69	6.57	93	230	21	37
job1104_wnt8b_fzd10_lrp5_mm10_mm10	3	B	C	max	0	0	0	0.27	0.22708	0.1203	0.009	0	0	2196	0	1.04	14.28	1.04	0	0	0	0
job1104_wnt8b_fzd10_lrp5_mm10_mm10	4	A	B	max	0.11548	0.64211	0.232423	0.31	0.218104	0.0732	0.0219	0.2018	65	932	125	2.77	10.25	4.14	18	107	17	28
job1104_wnt8b_fzd10_lrp5_mm10_mm10	4	A	C	max	0.081696	0.736069	0.342399	0.59	0.495722	0.2384	0.0313	0.0707	61	1964	251	2.64	13.69	5.86	66	187	16	34
job1104_wnt8b_fzd10_lrp5_mm10_mm10	4	B	C	max	0	0	0	0.27	0.226652	0.1354	0.0089	0	0	2196	0	1.04	14.28	1.04	0	0	0	0
job11050_col4a6_itga10_itgb1_grch38_grch38	0	A	B	max	0	0	0	0.16	0.155556	0.021	0.0083	0	6	1882	0	1.04	13.47	1.04	0	0	0	0
job11050_col4a6_itga10_itgb1_grch38_grch38	0	A	C	max	0	0	0	0.17	0.163338	0	0	0	6	2022	0	1.04	13.84	1.04	0	0	0	0
job11050_col4a6_itga10_itgb1_grch38_grch38	0	B	C	max	0.344856	0.863538	0.806496	0.47	0.4124	0.4155	0.1352	0.2054	226	1456	822	5.58	12.21	9.74	400	447	104	95
job11050_col4a6_itga10_itgb1_grch38_grch38	1	A	B	max	0	0	0	0.16	0.156855	0	0	0	5	1882	0	1.04	13.47	1.04	0	0	0	0
job11050_col4a6_itga10_itgb1_grch38_grch38	1	A	C	max	0	0	0	0.17	0.16577	0.1197	0.0088	0	5	2022	0	1.04	13.84	1.04	0	0	0	0
job11050_col4a6_itga10_itgb1_grch38_grch38	1	B	C	max	0.326867	0.860157	0.798851	0.48	0.423017	0.4265	0.1161	0.2009	210	1456	801	5.39	12.21	9.64	398	445	98	85
job11050_col4a6_itga10_itgb1_grch38_grch38	2	A	B	max	0	0	0	0.16	0.158692	0.0613	0.0084	0	6	1882	0	1.04	13.47	1.04	0	0	0	0
job11050_col4a6_itga10_itgb1_grch38_grch38	2	A	C	max	0	0	0	0.17	0.166239	0.0274	0.0087	0	6	2022	0	1.04	13.84	1.04	0	0	0	0
job11050_col4a6_itga10_itgb1_grch38_grch38	2	B	C	max	0.397196	0.869622	0.818771	0.49	0.44321	0.4716	0.1179	0.217	261	1456	854	5.97	12.21	9.9	407	469	97	91
job11050_col4a6_itga10_itgb1_grch38_grch38	3	A	B	max	0	0	0	0.16	0.158618	0.0204	0.0083	0	6	1882	0	1.04	13.47	1.04	0	0	0	0
job11050_col4a6_itga10_itgb1_grch38_grch38	3	A	C	max	0	0	0	0.17	0.166999	0.0779	0.0087	0	6	2022	0	1.04	13.84	1.04	0	0	0	0
job11050_col4a6_itga10_itgb1_grch38_grch38	3	B	C	max	0.355986	0.867397	0.812025	0.48	0.425714	0.4371	0.1167	0.2088	230	1456	824	5.63	12.21	9.75	403	458	98	86
job11050_col4a6_itga10_itgb1_grch38_grch38	4	A	B	max	0	0	0	0.17	0.159606	0	0	0	6	1882	0	1.04	13.47	1.04	0	0	0	0
job11050_col4a6_itga10_itgb1_grch38_grch38	4	A	C	max	0	0	0	0.18	0.167832	0.0193	0.0086	0	6	2022	0	1.04	13.84	1.04	0	0	0	0
job11050_col4a6_itga10_itgb1_grch38_grch38	4	B	C	max	0.378876	0.875181	0.82521	0.49	0.441659	0.4298	0.1159	0.2107	253	1456	847	5.88	12.21	9.86	406	468	97	90
job11051_col6a1_itgav_itgb8_grch38_grch38	0	A	B	max	0	0	0	0.18	0.167936	0.0365	0.0085	0	5	2030	0	1.04	13.86	1.04	0	0	0	0
job11051_col6a1_itgav_itgb8_grch38_grch38	0	A	C	max	0	0	0	0.16	0.148208	0.0981	0.0086	0	5	1662	0	1.04	12.84	1.04	0	0	0	0
job11051_col6a1_itgav_itgb8_grch38_grch38	0	B	C	max	0.747947	0.881808	0.86041	0.68	0.641468	0.5963	0.1115	0.3355	496	1636	1253	7.92	12.77	11.51	802	492	153	128
job11051_col6a1_itgav_itgb8_grch38_grch38	1	A	B	max	0	0	0	0.19	0.173917	0.0431	0.0087	0	4	2030	0	1.04	13.86	1.04	0	0	0	0
job11051_col6a1_itgav_itgb8_grch38_grch38	1	A	C	max	0	0	0	0.17	0.152191	0.1787	0.0088	0	4	1662	0	1.04	12.84	1.04	0	0	0	0
job11051_col6a1_itgav_itgb8_grch38_grch38	1	B	C	max	0.746793	0.876602	0.851655	0.68	0.637288	0.5924	0.0949	0.3352	496	1636	1218	7.92	12.77	11.39	778	488	151	130
job11051_col6a1_itgav_itgb8_grch38_grch38	2	A	B	max	0	0	0	0.18	0.168103	0.113	0.0088	0	5	2030	0	1.04	13.86	1.04	0	0	0	0
job11051_col6a1_itgav_itgb8_grch38_grch38	2	A	C	max	0	0	0	0.16	0.1487	0.1459	0.0088	0	5	1662	0	1.04	12.84	1.04	0	0	0	0
job11051_col6a1_itgav_itgb8_grch38_grch38	2	B	C	max	0.742257	0.884775	0.862825	0.68	0.638318	0.5843	0.0875	0.3361	489	1636	1241	7.87	12.77	11.47	790	489	155	125
job11051_col6a1_itgav_itgb8_grch38_grch38	3	A	B	max	0	0	0	0.18	0.171415	0.0721	0.009	0	5	2030	0	1.04	13.86	1.04	0	0	0	0
job11051_col6a1_itgav_itgb8_grch38_grch38	3	A	C	max	0	0	0	0.17	0.153624	0.183	0.0089	0	5	1662	0	1.04	12.84	1.04	0	0	0	0
job11051_col6a1_itgav_itgb8_grch38_grch38	3	B	C	max	0.745979	0.88516	0.863599	0.68	0.641377	0.5934	0.0939	0.3378	491	1636	1249	7.88	12.77	11.5	793	487	156	128
job11051_col6a1_itgav_itgb8_grch38_grch38	4	A	B	max	0	0	0	0.18	0.170479	0.1039	0.0085	0	5	2030	0	1.04	13.86	1.04	0	0	0	0
job11051_col6a1_itgav_itgb8_grch38_grch38	4	A	C	max	0	0	0	0.16	0.149148	0.0563	0.0086	0	5	1662	0	1.04	12.84	1.04	0	0	0	0
job11051_col6a1_itgav_itgb8_grch38_grch38	4	B	C	max	0.745681	0.881509	0.859464	0.68	0.644025	0.5815	0.0649	0.3382	495	1636	1245	7.91	12.77	11.49	795	489	158	127
job11052_col6a1_itga10_itgb1_grch38_grch38	0	A	B	max	0	0	0	0.17	0.153634	0.2022	0.0092	0	5	1686	0	1.04	12.91	1.04	0	0	0	0
job11052_col6a1_itga10_itgb1_grch38_grch38	0	A	C	max	0	0	0	0.16	0.15549	0.0897	0.0086	0	5	1826	0	1.04	13.31	1.04	0	0	0	0
job11052_col6a1_itga10_itgb1_grch38_grch38	0	B	C	max	0.400786	0.841775	0.738065	0.46	0.408049	0.4141	0.0941	0.2328	157	1456	625	4.67	12.21	8.72	353	359	87	74
job11052_col6a1_itga10_itgb1_grch38_grch38	1	A	B	max	0	0	0	0.15	0.147715	0.1123	0.0087	0	5	1686	0	1.04	12.91	1.04	0	0	0	0
job11052_col6a1_itga10_itgb1_grch38_grch38	1	A	C	max	0	0	0	0.16	0.154464	0.0343	0.0085	0	5	1826	0	1.04	13.31	1.04	0	0	0	0
job11052_col6a1_itga10_itgb1_grch38_grch38	1	B	C	max	0.38766	0.839772	0.728062	0.46	0.402914	0.4225	0.0812	0.2301	153	1456	599	4.61	12.21	8.56	342	348	83	78
job11052_col6a1_itga10_itgb1_grch38_grch38	2	A	B	max	0	0	0	0.17	0.153155	0.2355	0.0092	0	4	1686	0	1.04	12.91	1.04	0	0	0	0
job11052_col6a1_itga10_itgb1_grch38_grch38	2	A	C	max	0	0	0	0.17	0.157135	0.0483	0.0089	0	4	1826	0	1.04	13.31	1.04	0	0	0	0
job11052_col6a1_itga10_itgb1_grch38_grch38	2	B	C	max	0.404748	0.846735	0.745457	0.46	0.404682	0.4203	0.0864	0.2372	157	1456	702	4.67	12.21	9.14	347	355	80	73
job11052_col6a1_itga10_itgb1_grch38_grch38	3	A	B	max	0	0	0	0.15	0.147823	0.1557	0.0088	0	5	1686	0	1.04	12.91	1.04	0	0	0	0
job11052_col6a1_itga10_itgb1_grch38_grch38	3	A	C	max	0	0	0	0.16	0.154256	0.0454	0.0086	0	5	1826	0	1.04	13.31	1.04	0	0	0	0
job11052_col6a1_itga10_itgb1_grch38_grch38	3	B	C	max	0.404919	0.829289	0.738356	0.46	0.40303	0.4397	0.0819	0.229	159	1456	698	4.7	12.21	9.12	351	347	82	78
job11052_col6a1_itga10_itgb1_grch38_grch38	4	A	B	max	0	0	0	0.17	0.155663	0.2438	0.0093	0	5	1686	0	1.04	12.91	1.04	0	0	0	0
job11052_col6a1_itga10_itgb1_grch38_grch38	4	A	C	max	0	0	0	0.16	0.15685	0	0	0	5	1826	0	1.04	13.31	1.04	0	0	0	0
job11052_col6a1_itga10_itgb1_grch38_grch38	4	B	C	max	0.393598	0.842253	0.742618	0.46	0.408101	0.4424	0.0924	0.2334	148	1456	641	4.53	12.21	8.81	358	364	89	82
job11053_col6a3_itga10_itgb1_grch38_grch38	0	A	B	max	0	0	0	0.27	0.253603	0.1149	0.009	0	5	3835	0	1.04	17.58	1.04	0	0	0	0
job11053_col6a3_itga10_itgb1_grch38_grch38	0	A	C	max	0	0	0	0.27	0.25743	0.1866	0.0089	0	5	3975	0	1.04	17.82	1.04	0	0	0	0
job11053_col6a3_itga10_itgb1_grch38_grch38	0	B	C	max	0.285313	0.865052	0.769496	0.46	0.395508	0.4379	0.0739	0.1999	127	1456	602	4.18	12.21	8.58	353	332	100	91
job11053_col6a3_itga10_itgb1_grch38_grch38	1	A	B	max	0	0	0	0.26	0.249961	0.1616	0.0087	0	5	3835	0	1.04	17.58	1.04	0	0	0	0
job11053_col6a3_itga10_itgb1_grch38_grch38	1	A	C	max	0	0	0	0.26	0.254105	0.221	0.009	0	5	3975	0	1.04	17.82	1.04	0	0	0	0
job11053_col6a3_itga10_itgb1_grch38_grch38	1	B	C	max	0.267915	0.880072	0.782607	0.43	0.370834	0.4017	0.0572	0.2033	118	1456	557	4.01	12.21	8.31	323	315	93	85
job11053_col6a3_itga10_itgb1_grch38_grch38	2	A	B	max	0	0	0	0.27	0.255588	0.1991	0.009	0	5	3835	0	1.04	17.58	1.04	0	0	0	0
job11053_col6a3_itga10_itgb1_grch38_grch38	2	A	C	max	0	0	0	0.27	0.257723	0.1933	0.0091	0	5	3975	0	1.04	17.82	1.04	0	0	0	0
job11053_col6a3_itga10_itgb1_grch38_grch38	2	B	C	max	0.254386	0.877987	0.782863	0.44	0.383592	0.4158	0.0648	0.194	119	1456	573	4.03	12.21	8.41	342	315	92	89
job11053_col6a3_itga10_itgb1_grch38_grch38	3	A	B	max	0	0	0	0.26	0.251815	0.0627	0.0091	0	4	3835	0	1.04	17.58	1.04	0	0	0	0
job11053_col6a3_itga10_itgb1_grch38_grch38	3	A	C	max	0	0	0	0.26	0.254576	0.2507	0.0091	0	4	3975	0	1.04	17.82	1.04	0	0	0	0
job11053_col6a3_itga10_itgb1_grch38_grch38	3	B	C	max	0.287792	0.880869	0.784951	0.44	0.382862	0.3893	0.0571	0.2056	156	1456	555	4.65	12.21	8.3	323	310	86	79
job11053_col6a3_itga10_itgb1_grch38_grch38	4	A	B	max	0	0	0	0.25	0.24196	0.1314	0.0087	0	4	3835	0	1.04	17.58	1.04	0	0	0	0
job11053_col6a3_itga10_itgb1_grch38_grch38	4	A	C	max	0	0	0	0.25	0.248664	0.103	0.0089	0	4	3975	0	1.04	17.82	1.04	0	0	0	0
job11053_col6a3_itga10_itgb1_grch38_grch38	4	B	C	max	0.274203	0.869726	0.768821	0.43	0.373644	0.4585	0.0421	0.2033	120	1456	566	4.05	12.21	8.37	331	320	97	85
job11054_col6a5_itga10_itgb1_grch38_grch38	0	A	B	max	0	0	0	0.23	0.226202	0.1231	0.0087	0	8	3273	0	1.04	16.58	1.04	0	0	0	0
job11054_col6a5_itga10_itgb1_grch38_grch38	0	A	C	max	0.013149	0.777874	0.013149	0.28	0.262952	0.2548	0.0101	0.0625	1	3413	13	1.04	16.84	1.04	8	5	8	4
job11054_col6a5_itga10_itgb1_grch38_grch38	0	B	C	max	0.171059	0.882962	0.746176	0.39	0.319155	0.3607	0.0428	0.1657	42	1456	415	1.92	12.21	7.34	280	227	80	69
job11054_col6a5_itga10_itgb1_grch38_grch38	1	A	B	max	0	0	0	0.22	0.21798	0.0232	0.008	0	9	3273	0	1.04	16.58	1.04	0	0	0	0
job11054_col6a5_itga10_itgb1_grch38_grch38	1	A	C	max	0	0	0	0.23	0.225391	0.0343	0.0083	0	9	3413	0	1.04	16.84	1.04	0	0	0	0
job11054_col6a5_itga10_itgb1_grch38_grch38	1	B	C	max	0.216964	0.877636	0.761361	0.41	0.347362	0.3598	0.0659	0.193	107	1456	487	3.8	12.21	7.85	313	271	85	75
job11054_col6a5_itga10_itgb1_grch38_grch38	2	A	B	max	0	0	0	0.24	0.228307	0.0525	0.0088	0	7	3273	0	1.04	16.58	1.04	0	0	0	0
job11054_col6a5_itga10_itgb1_grch38_grch38	2	A	C	max	0.011965	0.759567	0.011965	0.28	0.264638	0.2165	0.0141	0.0634	4	3413	10	1.04	16.84	1.04	5	5	4	3
job11054_col6a5_itga10_itgb1_grch38_grch38	2	B	C	max	0.229758	0.882403	0.775512	0.41	0.350951	0.3748	0.0558	0.1924	111	1456	577	3.88	12.21	8.43	306	275	86	76
job11054_col6a5_itga10_itgb1_grch38_grch38	3	A	B	max	0	0	0	0.23	0.222646	0.0471	0.0085	0	7	3273	0	1.04	16.58	1.04	0	0	0	0
job11054_col6a5_itga10_itgb1_grch38_grch38	3	A	C	max	0.013149	0.777874	0.013149	0.29	0.267243	0.0974	0.014	0.0585	1	3413	12	1.04	16.84	1.04	7	5	6	3
job11054_col6a5_itga10_itgb1_grch38_grch38	3	B	C	max	0.23514	0.886481	0.769261	0.42	0.356799	0.3914	0.0635	0.1991	137	1456	473	4.35	12.21	7.76	306	275	87	77
job11054_col6a5_itga10_itgb1_grch38_grch38	4	A	B	max	0	0	0	0.23	0.22201	0.1602	0.0084	0	8	3273	0	1.04	16.58	1.04	0	0	0	0
job11054_col6a5_itga10_itgb1_grch38_grch38	4	A	C	max	0.015102	0.800801	0.015102	0.29	0.268153	0.178	0.0099	0.0651	2	3413	15	1.04	16.84	1.04	9	6	8	5
job11054_col6a5_itga10_itgb1_grch38_grch38	4	B	C	max	0.213304	0.878593	0.762355	0.41	0.343405	0.3731	0.0566	0.1849	109	1456	490	3.84	12.21	7.88	311	271	93	80
job11055_col6a6_itga10_itgb1_grch38_grch38	0	A	B	max	0	0	0	0.24	0.205969	0.2651	0.0099	0	5	2338	0	1.04	14.62	1.04	0	0	0	0
job11055_col6a6_itga10_itgb1_grch38_grch38	0	A	C	max	0	0	0	0.24	0.212318	0.0716	0.0087	0	5	2478	0	1.04	14.95	1.04	0	0	0	0
job11055_col6a6_itga10_itgb1_grch38_grch38	0	B	C	max	0.354328	0.850283	0.752365	0.46	0.407977	0.3808	0.0955	0.2235	141	1456	627	4.42	12.21	8.73	358	352	87	85
job11055_col6a6_itga10_itgb1_grch38_grch38	1	A	B	max	0	0	0	0.23	0.200534	0.239	0.009	0	5	2338	0	1.04	14.62	1.04	0	0	0	0
job11055_col6a6_itga10_itgb1_grch38_grch38	1	A	C	max	0	0	0	0.24	0.212137	0.0312	0.0096	0	5	2478	0	1.04	14.95	1.04	0	0	0	0
job11055_col6a6_itga10_itgb1_grch38_grch38	1	B	C	max	0.35555	0.85931	0.765416	0.46	0.406263	0.3801	0.1062	0.2239	139	1456	627	4.38	12.21	8.73	363	350	82	76
job11055_col6a6_itga10_itgb1_grch38_grch38	2	A	B	max	0	0	0	0.24	0.206558	0.2322	0.0099	0	5	2338	0	1.04	14.62	1.04	0	0	0	0
job11055_col6a6_itga10_itgb1_grch38_grch38	2	A	C	max	0	0	0	0.24	0.213533	0.0679	0.009	0	5	2478	0	1.04	14.95	1.04	0	0	0	0
job11055_col6a6_itga10_itgb1_grch38_grch38	2	B	C	max	0.358501	0.856662	0.763344	0.46	0.409232	0.4031	0.0793	0.2224	143	1456	637	4.45	12.21	8.78	360	360	89	86
job11055_col6a6_itga10_itgb1_grch38_grch38	3	A	B	max	0	0	0	0.24	0.207653	0.2253	0.0099	0	5	2338	0	1.04	14.62	1.04	0	0	0	0
job11055_col6a6_itga10_itgb1_grch38_grch38	3	A	C	max	0	0	0	0.22	0.204197	0.0551	0.0085	0	5	2478	0	1.04	14.95	1.04	0	0	0	0
job11055_col6a6_itga10_itgb1_grch38_grch38	3	B	C	max	0.37073	0.846515	0.751087	0.46	0.415223	0.3674	0.1079	0.2267	146	1456	649	4.5	12.21	8.85	364	369	87	82
job11055_col6a6_itga10_itgb1_grch38_grch38	4	A	B	max	0	0	0	0.23	0.204683	0.14	0.0095	0	5	2338	0	1.04	14.62	1.04	0	0	0	0
job11055_col6a6_itga10_itgb1_grch38_grch38	4	A	C	max	0	0	0	0.23	0.207753	0.0339	0.0084	0	5	2478	0	1.04	14.95	1.04	0	0	0	0
job11055_col6a6_itga10_itgb1_grch38_grch38	4	B	C	max	0.379292	0.847944	0.751528	0.46	0.412673	0.3906	0.0959	0.2304	145	1456	640	4.48	12.21	8.8	364	361	90	83
job11056_col9a2_itga10_itgb1_grch38_grch38	0	A	B	max	0	0	0	0.13	0.122578	0.03	0.0091	0	5	1253	0	1.04	11.51	1.04	0	0	0	0
job11056_col9a2_itga10_itgb1_grch38_grch38	0	A	C	max	0	0	0	0.14	0.13113	0.0243	0.0085	0	5	1393	0	1.04	12	1.04	0	0	0	0
job11056_col9a2_itga10_itgb1_grch38_grch38	0	B	C	max	0.241826	0.827442	0.724135	0.45	0.377235	0.4115	0.1006	0.1826	122	1456	658	4.09	12.21	8.9	364	357	96	85
job11056_col9a2_itga10_itgb1_grch38_grch38	1	A	B	max	0	0	0	0.13	0.122838	0.0403	0.0087	0	5	1253	0	1.04	11.51	1.04	0	0	0	0
job11056_col9a2_itga10_itgb1_grch38_grch38	1	A	C	max	0	0	0	0.14	0.130296	0.0703	0.0087	0	5	1393	0	1.04	12	1.04	0	0	0	0
job11056_col9a2_itga10_itgb1_grch38_grch38	1	B	C	max	0.270788	0.837032	0.745593	0.46	0.38858	0.4013	0.1123	0.1917	127	1456	692	4.18	12.21	9.09	375	371	94	85
job11056_col9a2_itga10_itgb1_grch38_grch38	2	A	B	max	0	0	0	0.13	0.121943	0.0322	0.0088	0	6	1253	0	1.04	11.51	1.04	0	0	0	0
job11056_col9a2_itga10_itgb1_grch38_grch38	2	A	C	max	0	0	0	0.14	0.130932	0.0835	0.0086	0	6	1393	0	1.04	12	1.04	0	0	0	0
job11056_col9a2_itga10_itgb1_grch38_grch38	2	B	C	max	0.247982	0.837018	0.740926	0.45	0.383874	0.4176	0.0845	0.1845	128	1456	669	4.19	12.21	8.96	367	353	95	81
job11056_col9a2_itga10_itgb1_grch38_grch38	3	A	B	max	0	0	0	0.13	0.121753	0.0261	0.0088	0	6	1253	0	1.04	11.51	1.04	0	0	0	0
job11056_col9a2_itga10_itgb1_grch38_grch38	3	A	C	max	0	0	0	0.14	0.130789	0.0553	0.0087	0	6	1393	0	1.04	12	1.04	0	0	0	0
job11056_col9a2_itga10_itgb1_grch38_grch38	3	B	C	max	0.249277	0.842707	0.744797	0.45	0.37661	0.3985	0.0918	0.1871	119	1456	649	4.03	12.21	8.85	367	349	94	85
job11056_col9a2_itga10_itgb1_grch38_grch38	4	A	B	max	0	0	0	0.13	0.122606	0.0264	0.009	0	6	1253	0	1.04	11.51	1.04	0	0	0	0
job11056_col9a2_itga10_itgb1_grch38_grch38	4	A	C	max	0	0	0	0.14	0.13154	0.1221	0.0086	0	6	1393	0	1.04	12	1.04	0	0	0	0
job11056_col9a2_itga10_itgb1_grch38_grch38	4	B	C	max	0.23624	0.834001	0.740733	0.46	0.378822	0.3913	0.1046	0.1834	116	1456	685	3.97	12.21	9.05	377	365	100	93
job11057_col6a5_itga11_itgb1_grch38_grch38	0	A	B	max	0	0	0	0.24	0.237794	0.2187	0.0087	0	8	3734	0	1.04	17.41	1.04	0	0	0	0
job11057_col6a5_itga11_itgb1_grch38_grch38	0	A	C	max	0	0	0	0.23	0.224218	0	0	0	8	3413	0	1.04	16.84	1.04	0	0	0	0
job11057_col6a5_itga11_itgb1_grch38_grch38	0	B	C	max	0.666656	0.894945	0.832149	0.52	0.489341	0.5468	0.0895	0.3123	387	1917	918	7.12	13.56	10.19	559	441	117	105
job11057_col6a5_itga11_itgb1_grch38_grch38	1	A	B	max	0	0	0	0.24	0.237337	0.1236	0.0087	0	8	3734	0	1.04	17.41	1.04	0	0	0	0
job11057_col6a5_itga11_itgb1_grch38_grch38	1	A	C	max	0	0	0	0.23	0.224279	0	0	0	8	3413	0	1.04	16.84	1.04	0	0	0	0
job11057_col6a5_itga11_itgb1_grch38_grch38	1	B	C	max	0.672125	0.902403	0.848701	0.52	0.496046	0.5445	0.1324	0.3115	395	1917	966	7.18	13.56	10.39	568	457	122	114
job11057_col6a5_itga11_itgb1_grch38_grch38	2	A	B	max	0	0	0	0.25	0.239574	0.1179	0.0085	0	8	3734	0	1.04	17.41	1.04	0	0	0	0
job11057_col6a5_itga11_itgb1_grch38_grch38	2	A	C	max	0	0	0	0.23	0.224137	0.0294	0.0081	0	8	3413	0	1.04	16.84	1.04	0	0	0	0
job11057_col6a5_itga11_itgb1_grch38_grch38	2	B	C	max	0.666909	0.901124	0.84544	0.52	0.496866	0.5263	0.1609	0.3083	401	1917	952	7.23	13.56	10.33	566	451	121	108
job11057_col6a5_itga11_itgb1_grch38_grch38	3	A	B	max	0	0	0	0.24	0.239317	0.2143	0.0086	0	8	3734	0	1.04	17.41	1.04	0	0	0	0
job11057_col6a5_itga11_itgb1_grch38_grch38	3	A	C	max	0	0	0	0.23	0.225948	0.1028	0.0089	0	8	3413	0	1.04	16.84	1.04	0	0	0	0
job11057_col6a5_itga11_itgb1_grch38_grch38	3	B	C	max	0.666918	0.899992	0.844329	0.52	0.491781	0.5386	0.0611	0.3089	407	1917	967	7.28	13.56	10.4	565	434	125	115
job11057_col6a5_itga11_itgb1_grch38_grch38	4	A	B	max	0	0	0	0.24	0.235534	0.0801	0.0084	0	6	3734	0	1.04	17.41	1.04	0	0	0	0
job11057_col6a5_itga11_itgb1_grch38_grch38	4	A	C	max	0	0	0	0.23	0.223556	0.1193	0.0085	0	6	3413	0	1.04	16.84	1.04	0	0	0	0
job11057_col6a5_itga11_itgb1_grch38_grch38	4	B	C	max	0.66329	0.901358	0.840524	0.52	0.492646	0.5465	0.0789	0.3133	393	1917	905	7.17	13.56	10.13	544	425	114	109
job11058_col9a3_itga10_itgb1_grch38_grch38	0	A	B	max	0	0	0	0.12	0.112247	0.0397	0.0085	0	4	1129	0	1.04	11.05	1.04	0	0	0	0
job11058_col9a3_itga10_itgb1_grch38_grch38	0	A	C	max	0	0	0	0.13	0.121452	0	0	0	4	1269	0	1.04	11.57	1.04	0	0	0	0
job11058_col9a3_itga10_itgb1_grch38_grch38	0	B	C	max	0.366939	0.846964	0.769529	0.48	0.419063	0.435	0.1011	0.2167	149	1456	738	4.55	12.21	9.33	361	427	86	85
job11058_col9a3_itga10_itgb1_grch38_grch38	1	A	B	max	0	0	0	0.12	0.113022	0.0193	0.0082	0	4	1129	0	1.04	11.05	1.04	0	0	0	0
job11058_col9a3_itga10_itgb1_grch38_grch38	1	A	C	max	0	0	0	0.13	0.122208	0	0	0	4	1269	0	1.04	11.57	1.04	0	0	0	0
job11058_col9a3_itga10_itgb1_grch38_grch38	1	B	C	max	0.376471	0.847992	0.773167	0.47	0.420795	0.4165	0.1264	0.2206	147	1456	754	4.51	12.21	9.41	363	439	93	87
job11058_col9a3_itga10_itgb1_grch38_grch38	2	A	B	max	0	0	0	0.12	0.113764	0.0231	0.0086	0	4	1129	0	1.04	11.05	1.04	0	0	0	0
job11058_col9a3_itga10_itgb1_grch38_grch38	2	A	C	max	0	0	0	0.13	0.123195	0	0	0	4	1269	0	1.04	11.57	1.04	0	0	0	0
job11058_col9a3_itga10_itgb1_grch38_grch38	2	B	C	max	0.34769	0.851181	0.772669	0.46	0.405926	0.4388	0.0841	0.2103	145	1456	723	4.48	12.21	9.25	354	417	91	87
job11058_col9a3_itga10_itgb1_grch38_grch38	3	A	B	max	0	0	0	0.12	0.11408	0.0348	0.0085	0	5	1129	0	1.04	11.05	1.04	0	0	0	0
job11058_col9a3_itga10_itgb1_grch38_grch38	3	A	C	max	0	0	0	0.13	0.123438	0	0	0	5	1269	0	1.04	11.57	1.04	0	0	0	0
job11058_col9a3_itga10_itgb1_grch38_grch38	3	B	C	max	0.348412	0.842345	0.762035	0.46	0.405902	0.4251	0.0906	0.2098	151	1456	727	4.58	12.21	9.27	356	407	89	85
job11058_col9a3_itga10_itgb1_grch38_grch38	4	A	B	max	0	0	0	0.12	0.113377	0	0	0	5	1129	0	1.04	11.05	1.04	0	0	0	0
job11058_col9a3_itga10_itgb1_grch38_grch38	4	A	C	max	0	0	0	0.13	0.122688	0	0	0	5	1269	0	1.04	11.57	1.04	0	0	0	0
job11058_col9a3_itga10_itgb1_grch38_grch38	4	B	C	max	0.368012	0.848649	0.775142	0.48	0.42284	0.4189	0.1253	0.2177	148	1456	757	4.53	12.21	9.43	365	437	92	91
job11059_col1a1_itga11_itgb1_grch38_grch38	0	A	B	max	0	0	0	0.18	0.176972	0.1192	0.0087	0	4	2277	0	1.04	14.48	1.04	0	0	0	0
job11059_col1a1_itga11_itgb1_grch38_grch38	0	A	C	max	0	0	0	0.17	0.162613	0.022	0.0081	0	4	1956	0	1.04	13.67	1.04	0	0	0	0
job11059_col1a1_itga11_itgb1_grch38_grch38	0	B	C	max	0.701153	0.878528	0.828191	0.55	0.526017	0.5525	0.1673	0.3093	422	1917	1097	7.39	13.56	10.93	622	521	126	119
job11059_col1a1_itga11_itgb1_grch38_grch38	1	A	B	max	0	0	0	0.18	0.177141	0.1296	0.009	0	5	2277	0	1.04	14.48	1.04	0	0	0	0
job11059_col1a1_itga11_itgb1_grch38_grch38	1	A	C	max	0	0	0	0.17	0.162319	0.055	0.0087	0	5	1956	0	1.04	13.67	1.04	0	0	0	0
job11059_col1a1_itga11_itgb1_grch38_grch38	1	B	C	max	0.704977	0.87806	0.830259	0.56	0.531834	0.56	0.1997	0.3109	430	1917	1122	7.45	13.56	11.03	639	529	126	116
job11059_col1a1_itga11_itgb1_grch38_grch38	2	A	B	max	0	0	0	0.18	0.177733	0.2042	0.0087	0	5	2277	0	1.04	14.48	1.04	0	0	0	0
job11059_col1a1_itga11_itgb1_grch38_grch38	2	A	C	max	0	0	0	0.17	0.162023	0.0587	0.0088	0	5	1956	0	1.04	13.67	1.04	0	0	0	0
job11059_col1a1_itga11_itgb1_grch38_grch38	2	B	C	max	0.698649	0.877062	0.826805	0.55	0.525207	0.5618	0.177	0.3086	422	1917	1102	7.39	13.56	10.95	622	519	125	113
job11059_col1a1_itga11_itgb1_grch38_grch38	3	A	B	max	0	0	0	0.18	0.177037	0.2572	0.0086	0	5	2277	0	1.04	14.48	1.04	0	0	0	0
job11059_col1a1_itga11_itgb1_grch38_grch38	3	A	C	max	0	0	0	0.17	0.162108	0.0186	0.0089	0	5	1956	0	1.04	13.67	1.04	0	0	0	0
job11059_col1a1_itga11_itgb1_grch38_grch38	3	B	C	max	0.705766	0.889177	0.843827	0.55	0.530734	0.566	0.1508	0.313	430	1917	1122	7.45	13.56	11.03	637	525	123	112
job11059_col1a1_itga11_itgb1_grch38_grch38	4	A	B	max	0	0	0	0.18	0.178492	0.0434	0.0082	0	5	2277	0	1.04	14.48	1.04	0	0	0	0
job11059_col1a1_itga11_itgb1_grch38_grch38	4	A	C	max	0	0	0	0.17	0.162377	0	0	0	5	1956	0	1.04	13.67	1.04	0	0	0	0
job11059_col1a1_itga11_itgb1_grch38_grch38	4	B	C	max	0.705959	0.881807	0.832549	0.56	0.530605	0.5796	0.1355	0.309	417	1917	1096	7.35	13.56	10.93	613	529	121	119
job1105_wnt9a_fzd4_lrp5_mm10_mm10	0	A	B	max	0.18862	0.697616	0.389971	0.45	0.349761	0.2187	0.1266	0.182	88	902	236	3.38	10.11	5.7	123	118	29	57
job1105_wnt9a_fzd4_lrp5_mm10_mm10	0	A	C	max	0.166047	0.72901	0.455188	0.6	0.532733	0.2232	0.0296	0.1109	113	1979	446	3.92	13.73	7.57	121	325	30	51
job1105_wnt9a_fzd4_lrp5_mm10_mm10	0	B	C	max	0	0	0	0.29	0.238076	0.1086	0.0099	0	0	2151	0	1.04	14.17	1.04	0	0	0	0
job1105_wnt9a_fzd4_lrp5_mm10_mm10	1	A	B	max	0.203197	0.717354	0.399555	0.45	0.345686	0.1269	0.0362	0.1809	91	902	238	3.45	10.11	5.72	126	118	28	56
job1105_wnt9a_fzd4_lrp5_mm10_mm10	1	A	C	max	0.178715	0.72837	0.461881	0.6	0.529767	0.2618	0.0142	0.113	121	1979	466	4.07	13.73	7.71	131	335	33	52
job1105_wnt9a_fzd4_lrp5_mm10_mm10	1	B	C	max	0	0	0	0.3	0.248893	0.1583	0.0094	0	0	2151	0	1.04	14.17	1.04	0	0	0	0
job1105_wnt9a_fzd4_lrp5_mm10_mm10	2	A	B	max	0.205576	0.703613	0.405988	0.46	0.359943	0.189	0.0916	0.1829	94	902	247	3.52	10.11	5.82	133	118	27	55
job1105_wnt9a_fzd4_lrp5_mm10_mm10	2	A	C	max	0.199184	0.732407	0.482694	0.61	0.541878	0.2057	0.0497	0.1199	125	1979	502	4.14	13.73	7.96	141	361	35	52
job1105_wnt9a_fzd4_lrp5_mm10_mm10	2	B	C	max	0	0	0	0.31	0.251273	0.1119	0.0093	0	0	2151	0	1.04	14.17	1.04	0	0	0	0
job1105_wnt9a_fzd4_lrp5_mm10_mm10	3	A	B	max	0.210018	0.715454	0.401174	0.45	0.346264	0.228	0.1192	0.1854	97	902	237	3.59	10.11	5.71	122	118	27	56
job1105_wnt9a_fzd4_lrp5_mm10_mm10	3	A	C	max	0.167137	0.73796	0.464189	0.6	0.531839	0.1909	0.0308	0.1115	108	1979	441	3.82	13.73	7.53	124	317	31	47
job1105_wnt9a_fzd4_lrp5_mm10_mm10	3	B	C	max	0	0	0	0.29	0.239752	0.1764	0.0095	0	0	2151	0	1.04	14.17	1.04	0	0	0	0
job1105_wnt9a_fzd4_lrp5_mm10_mm10	4	A	B	max	0.222904	0.728968	0.414215	0.45	0.347581	0.1419	0.0326	0.1854	97	902	176	3.59	10.11	4.95	123	118	28	55
job1105_wnt9a_fzd4_lrp5_mm10_mm10	4	A	C	max	0.178249	0.732511	0.468753	0.6	0.533435	0.2788	0.0206	0.111	112	1979	467	3.9	13.73	7.72	130	337	34	51
job1105_wnt9a_fzd4_lrp5_mm10_mm10	4	B	C	max	0	0	0	0.28	0.234315	0.1083	0.009	0	0	2151	0	1.04	14.17	1.04	0	0	0	0
job11060_col1a2_itga11_itgb1_grch38_grch38	0	A	B	max	0	0	0	0.19	0.187396	0	0	0	6	2485	0	1.04	14.96	1.04	0	0	0	0
job11060_col1a2_itga11_itgb1_grch38_grch38	0	A	C	max	0	0	0	0.18	0.172158	0.0607	0.0088	0	6	2164	0	1.04	14.2	1.04	0	0	0	0
job11060_col1a2_itga11_itgb1_grch38_grch38	0	B	C	max	0.690934	0.883765	0.834543	0.54	0.516076	0.5654	0.1928	0.3097	415	1917	1092	7.34	13.56	10.91	614	505	128	120
job11060_col1a2_itga11_itgb1_grch38_grch38	1	A	B	max	0	0	0	0.19	0.187685	0.0449	0.0091	0	6	2485	0	1.04	14.96	1.04	0	0	0	0
job11060_col1a2_itga11_itgb1_grch38_grch38	1	A	C	max	0	0	0	0.18	0.172674	0.0816	0.0091	0	6	2164	0	1.04	14.2	1.04	0	0	0	0
job11060_col1a2_itga11_itgb1_grch38_grch38	1	B	C	max	0.69372	0.885559	0.836439	0.54	0.516643	0.5482	0.1639	0.3112	422	1917	1088	7.39	13.56	10.89	616	501	123	116
job11060_col1a2_itga11_itgb1_grch38_grch38	2	A	B	max	0	0	0	0.2	0.189033	0.0257	0.0083	0	5	2485	0	1.04	14.96	1.04	0	0	0	0
job11060_col1a2_itga11_itgb1_grch38_grch38	2	A	C	max	0	0	0	0.18	0.174206	0.0201	0.0097	0	5	2164	0	1.04	14.2	1.04	0	0	0	0
job11060_col1a2_itga11_itgb1_grch38_grch38	2	B	C	max	0.697239	0.889034	0.84278	0.55	0.52227	0.5544	0.1985	0.3111	426	1917	1099	7.42	13.56	10.94	625	515	125	116
job11060_col1a2_itga11_itgb1_grch38_grch38	3	A	B	max	0	0	0	0.19	0.188632	0.0955	0.009	0	6	2485	0	1.04	14.96	1.04	0	0	0	0
job11060_col1a2_itga11_itgb1_grch38_grch38	3	A	C	max	0	0	0	0.18	0.17244	0.0519	0.0091	0	6	2164	0	1.04	14.2	1.04	0	0	0	0
job11060_col1a2_itga11_itgb1_grch38_grch38	3	B	C	max	0.69561	0.888414	0.841721	0.55	0.519962	0.5539	0.1784	0.31	423	1917	1108	7.4	13.56	10.97	627	510	126	116
job11060_col1a2_itga11_itgb1_grch38_grch38	4	A	B	max	0	0	0	0.19	0.187214	0.0679	0.0083	0	5	2485	0	1.04	14.96	1.04	0	0	0	0
job11060_col1a2_itga11_itgb1_grch38_grch38	4	A	C	max	0	0	0	0.18	0.172473	0.0399	0.0088	0	5	2164	0	1.04	14.2	1.04	0	0	0	0
job11060_col1a2_itga11_itgb1_grch38_grch38	4	B	C	max	0.690481	0.877217	0.825069	0.55	0.520238	0.5758	0.133	0.3094	414	1917	1088	7.33	13.56	10.89	611	506	125	117
job11061_col2a1_itga11_itgb1_grch38_grch38	0	A	B	max	0	0	0	0.19	0.18415	0	0	0	5	2424	0	1.04	14.82	1.04	0	0	0	0
job11061_col2a1_itga11_itgb1_grch38_grch38	0	A	C	max	0	0	0	0.18	0.170358	0.0629	0.0088	0	5	2103	0	1.04	14.05	1.04	0	0	0	0
job11061_col2a1_itga11_itgb1_grch38_grch38	0	B	C	max	0.711658	0.885896	0.8406	0.56	0.533949	0.5644	0.1862	0.3146	434	1917	1131	7.48	13.56	11.06	632	535	126	120
job11061_col2a1_itga11_itgb1_grch38_grch38	1	A	B	max	0	0	0	0.19	0.184775	0.0292	0.0087	0	5	2424	0	1.04	14.82	1.04	0	0	0	0
job11061_col2a1_itga11_itgb1_grch38_grch38	1	A	C	max	0	0	0	0.18	0.169995	0	0	0	5	2103	0	1.04	14.05	1.04	0	0	0	0
job11061_col2a1_itga11_itgb1_grch38_grch38	1	B	C	max	0.707031	0.878222	0.830889	0.55	0.529121	0.5752	0.2225	0.3139	434	1917	1126	7.48	13.56	11.04	632	526	124	112
job11061_col2a1_itga11_itgb1_grch38_grch38	2	A	B	max	0	0	0	0.19	0.183625	0.0448	0.0088	0	5	2424	0	1.04	14.82	1.04	0	0	0	0
job11061_col2a1_itga11_itgb1_grch38_grch38	2	A	C	max	0	0	0	0.18	0.170679	0.1346	0.0089	0	5	2103	0	1.04	14.05	1.04	0	0	0	0
job11061_col2a1_itga11_itgb1_grch38_grch38	2	B	C	max	0.709535	0.889853	0.84446	0.55	0.531973	0.5572	0.1716	0.3201	429	1917	1112	7.44	13.56	10.99	618	530	123	119
job11061_col2a1_itga11_itgb1_grch38_grch38	3	A	B	max	0	0	0	0.19	0.18443	0.0215	0.0083	0	5	2424	0	1.04	14.82	1.04	0	0	0	0
job11061_col2a1_itga11_itgb1_grch38_grch38	3	A	C	max	0	0	0	0.18	0.170755	0.0533	0.0088	0	5	2103	0	1.04	14.05	1.04	0	0	0	0
job11061_col2a1_itga11_itgb1_grch38_grch38	3	B	C	max	0.701459	0.877055	0.828237	0.55	0.527768	0.5602	0.1745	0.3127	434	1917	1121	7.48	13.56	11.02	629	525	127	115
job11061_col2a1_itga11_itgb1_grch38_grch38	4	A	B	max	0	0	0	0.19	0.185052	0.0195	0.0087	0	5	2424	0	1.04	14.82	1.04	0	0	0	0
job11061_col2a1_itga11_itgb1_grch38_grch38	4	A	C	max	0	0	0	0.18	0.171293	0.0959	0.0088	0	5	2103	0	1.04	14.05	1.04	0	0	0	0
job11061_col2a1_itga11_itgb1_grch38_grch38	4	B	C	max	0.709373	0.879665	0.8313	0.55	0.531497	0.5678	0.19	0.3172	432	1917	1109	7.46	13.56	10.98	626	525	126	124
job11062_col4a1_itga11_itgb1_grch38_grch38	0	A	B	max	0	0	0	0.21	0.202318	0.1281	0.0086	0	4	2788	0	1.04	15.62	1.04	0	0	0	0
job11062_col4a1_itga11_itgb1_grch38_grch38	0	A	C	max	0	0	0	0.19	0.187718	0.0194	0.0087	0	4	2467	0	1.04	14.92	1.04	0	0	0	0
job11062_col4a1_itga11_itgb1_grch38_grch38	0	B	C	max	0.702492	0.884434	0.838564	0.55	0.526111	0.5601	0.2203	0.3139	417	1917	1128	7.35	13.56	11.05	630	526	124	116
job11062_col4a1_itga11_itgb1_grch38_grch38	1	A	B	max	0	0	0	0.21	0.201756	0.1609	0.0089	0	4	2788	0	1.04	15.62	1.04	0	0	0	0
job11062_col4a1_itga11_itgb1_grch38_grch38	1	A	C	max	0	0	0	0.2	0.189115	0	0	0	4	2467	0	1.04	14.92	1.04	0	0	0	0
job11062_col4a1_itga11_itgb1_grch38_grch38	1	B	C	max	0.701064	0.892731	0.849408	0.55	0.526232	0.5484	0.2009	0.3178	427	1917	1114	7.43	13.56	11	626	515	117	113
job11062_col4a1_itga11_itgb1_grch38_grch38	2	A	B	max	0	0	0	0.21	0.202332	0.0449	0.0084	0	4	2788	0	1.04	15.62	1.04	0	0	0	0
job11062_col4a1_itga11_itgb1_grch38_grch38	2	A	C	max	0	0	0	0.19	0.18705	0.0804	0.0086	0	4	2467	0	1.04	14.92	1.04	0	0	0	0
job11062_col4a1_itga11_itgb1_grch38_grch38	2	B	C	max	0.700009	0.88317	0.837541	0.54	0.519511	0.5529	0.1563	0.3131	423	1917	1132	7.4	13.56	11.07	641	521	128	115
job11062_col4a1_itga11_itgb1_grch38_grch38	3	A	B	max	0	0	0	0.21	0.201452	0.0207	0.0082	0	4	2788	0	1.04	15.62	1.04	0	0	0	0
job11062_col4a1_itga11_itgb1_grch38_grch38	3	A	C	max	0	0	0	0.19	0.18697	0	0	0	4	2467	0	1.04	14.92	1.04	0	0	0	0
job11062_col4a1_itga11_itgb1_grch38_grch38	3	B	C	max	0.701475	0.887903	0.843716	0.55	0.52503	0.5694	0.1873	0.3142	416	1917	1129	7.34	13.56	11.05	634	528	126	117
job11062_col4a1_itga11_itgb1_grch38_grch38	4	A	B	max	0	0	0	0.21	0.201024	0.0434	0.0088	0	4	2788	0	1.04	15.62	1.04	0	0	0	0
job11062_col4a1_itga11_itgb1_grch38_grch38	4	A	C	max	0	0	0	0.19	0.187282	0.0622	0.0087	0	4	2467	0	1.04	14.92	1.04	0	0	0	0
job11062_col4a1_itga11_itgb1_grch38_grch38	4	B	C	max	0.706805	0.896577	0.853812	0.54	0.518554	0.565	0.1852	0.3196	433	1917	1112	7.47	13.56	10.99	637	517	114	109
job11063_col4a2_itga11_itgb1_grch38_grch38	0	A	B	max	0	0	0	0.21	0.205807	0.0716	0.009	0	5	2831	0	1.04	15.71	1.04	0	0	0	0
job11063_col4a2_itga11_itgb1_grch38_grch38	0	A	C	max	0	0	0	0.2	0.191335	0	0	0	5	2510	0	1.04	15.02	1.04	0	0	0	0
job11063_col4a2_itga11_itgb1_grch38_grch38	0	B	C	max	0.683438	0.877932	0.829213	0.55	0.528319	0.5777	0.1509	0.2999	414	1917	1115	7.33	13.56	11	620	528	127	116
job11063_col4a2_itga11_itgb1_grch38_grch38	1	A	B	max	0	0	0	0.23	0.216527	0.3311	0.0098	0	4	2831	0	1.04	15.71	1.04	0	0	0	0
job11063_col4a2_itga11_itgb1_grch38_grch38	1	A	C	max	0	0	0	0.19	0.189107	0	0	0	4	2510	0	1.04	15.02	1.04	0	0	0	0
job11063_col4a2_itga11_itgb1_grch38_grch38	1	B	C	max	0.685453	0.87471	0.822257	0.55	0.520887	0.5529	0.1926	0.3008	404	1917	1090	7.25	13.56	10.9	600	521	127	116
job11063_col4a2_itga11_itgb1_grch38_grch38	2	A	B	max	0	0	0	0.22	0.208066	0.1705	0.0092	0	5	2831	0	1.04	15.71	1.04	0	0	0	0
job11063_col4a2_itga11_itgb1_grch38_grch38	2	A	C	max	0	0	0	0.2	0.191004	0	0	0	5	2510	0	1.04	15.02	1.04	0	0	0	0
job11063_col4a2_itga11_itgb1_grch38_grch38	2	B	C	max	0.689346	0.876477	0.826945	0.55	0.529288	0.5606	0.199	0.3035	421	1917	1114	7.38	13.56	11	623	528	128	123
job11063_col4a2_itga11_itgb1_grch38_grch38	3	A	B	max	0	0	0	0.21	0.205771	0.257	0.009	0	5	2831	0	1.04	15.71	1.04	0	0	0	0
job11063_col4a2_itga11_itgb1_grch38_grch38	3	A	C	max	0	0	0	0.2	0.191608	0.0197	0.0089	0	5	2510	0	1.04	15.02	1.04	0	0	0	0
job11063_col4a2_itga11_itgb1_grch38_grch38	3	B	C	max	0.689737	0.875255	0.824503	0.55	0.527293	0.5545	0.1808	0.3001	411	1917	1105	7.31	13.56	10.96	615	521	130	117
job11063_col4a2_itga11_itgb1_grch38_grch38	4	A	B	max	0	0	0	0.21	0.205502	0.1257	0.0086	0	5	2831	0	1.04	15.71	1.04	0	0	0	0
job11063_col4a2_itga11_itgb1_grch38_grch38	4	A	C	max	0	0	0	0.2	0.191357	0.0183	0.0087	0	5	2510	0	1.04	15.02	1.04	0	0	0	0
job11063_col4a2_itga11_itgb1_grch38_grch38	4	B	C	max	0.693757	0.879445	0.828661	0.55	0.524911	0.589	0.129	0.3065	407	1917	1095	7.28	13.56	10.92	607	521	129	117
job11064_col4a3_itga11_itgb1_grch38_grch38	0	A	B	max	0	0	0	0.18	0.173149	0.0611	0.0084	0	4	2170	0	1.04	14.22	1.04	0	0	0	0
job11064_col4a3_itga11_itgb1_grch38_grch38	0	A	C	max	0	0	0	0.17	0.15806	0.0183	0.0083	0	4	1849	0	1.04	13.38	1.04	0	0	0	0
job11064_col4a3_itga11_itgb1_grch38_grch38	0	B	C	max	0.720592	0.883638	0.843209	0.56	0.536541	0.5518	0.2012	0.3191	440	1917	1186	7.52	13.56	11.27	670	544	134	127
job11064_col4a3_itga11_itgb1_grch38_grch38	1	A	B	max	0	0	0	0.18	0.173848	0.0835	0.0084	0	4	2170	0	1.04	14.22	1.04	0	0	0	0
job11064_col4a3_itga11_itgb1_grch38_grch38	1	A	C	max	0	0	0	0.17	0.158389	0	0	0	4	1849	0	1.04	13.38	1.04	0	0	0	0
job11064_col4a3_itga11_itgb1_grch38_grch38	1	B	C	max	0.721454	0.885865	0.845113	0.56	0.540965	0.5698	0.2184	0.3163	435	1917	1178	7.49	13.56	11.24	669	547	125	117
job11064_col4a3_itga11_itgb1_grch38_grch38	2	A	B	max	0	0	0	0.18	0.173759	0.119	0.0084	0	4	2170	0	1.04	14.22	1.04	0	0	0	0
job11064_col4a3_itga11_itgb1_grch38_grch38	2	A	C	max	0	0	0	0.17	0.158599	0	0	0	4	1849	0	1.04	13.38	1.04	0	0	0	0
job11064_col4a3_itga11_itgb1_grch38_grch38	2	B	C	max	0.721822	0.885268	0.845949	0.56	0.540763	0.5571	0.1763	0.3171	438	1917	1197	7.51	13.56	11.31	679	554	136	121
job11064_col4a3_itga11_itgb1_grch38_grch38	3	A	B	max	0	0	0	0.18	0.173505	0.0191	0.0084	0	4	2170	0	1.04	14.22	1.04	0	0	0	0
job11064_col4a3_itga11_itgb1_grch38_grch38	3	A	C	max	0	0	0	0.17	0.158478	0	0	0	4	1849	0	1.04	13.38	1.04	0	0	0	0
job11064_col4a3_itga11_itgb1_grch38_grch38	3	B	C	max	0.721872	0.8848	0.844515	0.56	0.538897	0.5594	0.2045	0.3204	440	1917	1186	7.52	13.56	11.27	672	540	129	126
job11064_col4a3_itga11_itgb1_grch38_grch38	4	A	B	max	0	0	0	0.18	0.172915	0.0428	0.0083	0	4	2170	0	1.04	14.22	1.04	0	0	0	0
job11064_col4a3_itga11_itgb1_grch38_grch38	4	A	C	max	0	0	0	0.16	0.156787	0	0	0	4	1849	0	1.04	13.38	1.04	0	0	0	0
job11064_col4a3_itga11_itgb1_grch38_grch38	4	B	C	max	0.720744	0.884734	0.8434	0.56	0.538061	0.564	0.1933	0.3179	438	1917	1174	7.51	13.56	11.23	667	537	124	125
job11065_col4a4_itga11_itgb1_grch38_grch38	0	A	B	max	0	0	0	0.18	0.176324	0.1466	0.0088	0	5	2251	0	1.04	14.41	1.04	0	0	0	0
job11065_col4a4_itga11_itgb1_grch38_grch38	0	A	C	max	0	0	0	0.17	0.160355	0.0442	0.0087	0	5	1930	0	1.04	13.6	1.04	0	0	0	0
job11065_col4a4_itga11_itgb1_grch38_grch38	0	B	C	max	0.682479	0.872115	0.814998	0.54	0.512421	0.5571	0.193	0.2989	409	1917	1053	7.29	13.56	10.76	603	480	124	116
job11065_col4a4_itga11_itgb1_grch38_grch38	1	A	B	max	0	0	0	0.18	0.176408	0.1143	0.0085	0	5	2251	0	1.04	14.41	1.04	0	0	0	0
job11065_col4a4_itga11_itgb1_grch38_grch38	1	A	C	max	0	0	0	0.17	0.161079	0.0573	0.0087	0	5	1930	0	1.04	13.6	1.04	0	0	0	0
job11065_col4a4_itga11_itgb1_grch38_grch38	1	B	C	max	0.68484	0.870682	0.815591	0.54	0.514029	0.5633	0.1587	0.3035	418	1917	1074	7.36	13.56	10.84	608	479	126	119
job11065_col4a4_itga11_itgb1_grch38_grch38	2	A	B	max	0	0	0	0.18	0.175827	0.0656	0.0086	0	5	2251	0	1.04	14.41	1.04	0	0	0	0
job11065_col4a4_itga11_itgb1_grch38_grch38	2	A	C	max	0	0	0	0.17	0.160653	0	0	0	5	1930	0	1.04	13.6	1.04	0	0	0	0
job11065_col4a4_itga11_itgb1_grch38_grch38	2	B	C	max	0.681926	0.872881	0.811846	0.54	0.508091	0.5582	0.1419	0.3052	405	1917	1015	7.26	13.56	10.6	588	467	125	115
job11065_col4a4_itga11_itgb1_grch38_grch38	3	A	B	max	0	0	0	0.19	0.178712	0.134	0.0088	0	5	2251	0	1.04	14.41	1.04	0	0	0	0
job11065_col4a4_itga11_itgb1_grch38_grch38	3	A	C	max	0	0	0	0.17	0.16137	0	0	0	5	1930	0	1.04	13.6	1.04	0	0	0	0
job11065_col4a4_itga11_itgb1_grch38_grch38	3	B	C	max	0.687473	0.870388	0.814883	0.54	0.516166	0.5463	0.1474	0.3018	427	1917	1072	7.43	13.56	10.83	618	498	128	117
job11065_col4a4_itga11_itgb1_grch38_grch38	4	A	B	max	0	0	0	0.18	0.177692	0.0347	0.0084	0	5	2251	0	1.04	14.41	1.04	0	0	0	0
job11065_col4a4_itga11_itgb1_grch38_grch38	4	A	C	max	0	0	0	0.17	0.161296	0.0754	0.009	0	5	1930	0	1.04	13.6	1.04	0	0	0	0
job11065_col4a4_itga11_itgb1_grch38_grch38	4	B	C	max	0.686913	0.875008	0.818716	0.54	0.51173	0.5484	0.1938	0.3027	406	1917	1051	7.27	13.56	10.75	592	481	123	114
job11066_col6a2_itga10_itgb1_grch38_grch38	0	A	B	max	0	0	0	0.15	0.146821	0.0623	0.0086	0	4	1677	0	1.04	12.89	1.04	0	0	0	0
job11066_col6a2_itga10_itgb1_grch38_grch38	0	A	C	max	0	0	0	0.16	0.153997	0	0	0	4	1817	0	1.04	13.29	1.04	0	0	0	0
job11066_col6a2_itga10_itgb1_grch38_grch38	0	B	C	max	0.132274	0.844261	0.702527	0.41	0.324568	0.3836	0.075	0.1484	40	1456	491	1.83	12.21	7.88	291	252	81	66
job11066_col6a2_itga10_itgb1_grch38_grch38	1	A	B	max	0	0	0	0.15	0.145727	0.0494	0.0086	0	4	1677	0	1.04	12.89	1.04	0	0	0	0
job11066_col6a2_itga10_itgb1_grch38_grch38	1	A	C	max	0	0	0	0.16	0.153481	0.0291	0.0088	0	4	1817	0	1.04	13.29	1.04	0	0	0	0
job11066_col6a2_itga10_itgb1_grch38_grch38	1	B	C	max	0.144469	0.845725	0.695551	0.4	0.322457	0.3981	0.0659	0.1505	42	1456	502	1.92	12.21	7.96	297	252	85	71
job11066_col6a2_itga10_itgb1_grch38_grch38	2	A	B	max	0	0	0	0.15	0.146966	0.155	0.0089	0	5	1677	0	1.04	12.89	1.04	0	0	0	0
job11066_col6a2_itga10_itgb1_grch38_grch38	2	A	C	max	0	0	0	0.16	0.153568	0.0668	0.0086	0	5	1817	0	1.04	13.29	1.04	0	0	0	0
job11066_col6a2_itga10_itgb1_grch38_grch38	2	B	C	max	0.15892	0.832978	0.703432	0.42	0.340948	0.4143	0.0777	0.1552	95	1456	533	3.54	12.21	8.16	313	271	85	78
job11066_col6a2_itga10_itgb1_grch38_grch38	3	A	B	max	0	0	0	0.15	0.147749	0.1081	0.0088	0	4	1677	0	1.04	12.89	1.04	0	0	0	0
job11066_col6a2_itga10_itgb1_grch38_grch38	3	A	C	max	0	0	0	0.16	0.154782	0.0372	0.0084	0	4	1817	0	1.04	13.29	1.04	0	0	0	0
job11066_col6a2_itga10_itgb1_grch38_grch38	3	B	C	max	0.148745	0.84727	0.698429	0.41	0.334834	0.3823	0.0617	0.1513	91	1456	462	3.45	12.21	7.68	280	259	81	72
job11066_col6a2_itga10_itgb1_grch38_grch38	4	A	B	max	0	0	0	0.15	0.14427	0	0	0	4	1677	0	1.04	12.89	1.04	0	0	0	0
job11066_col6a2_itga10_itgb1_grch38_grch38	4	A	C	max	0	0	0	0.16	0.152748	0.0247	0.0091	0	4	1817	0	1.04	13.29	1.04	0	0	0	0
job11066_col6a2_itga10_itgb1_grch38_grch38	4	B	C	max	0.191487	0.846972	0.712791	0.41	0.344082	0.385	0.0793	0.1643	105	1456	507	3.76	12.21	7.99	318	284	80	73
job11067_col1a2_itga3_itgb1_grch38_grch38	0	A	B	max	0	0	0	0.17	0.169184	0.0319	0.0086	0	5	2104	0	1.04	14.05	1.04	0	0	0	0
job11067_col1a2_itga3_itgb1_grch38_grch38	0	A	C	max	0	0	0	0.19	0.178298	0.1725	0.009	0	5	2164	0	1.04	14.2	1.04	0	0	0	0
job11067_col1a2_itga3_itgb1_grch38_grch38	0	B	C	max	0.749924	0.865856	0.821823	0.73	0.720791	0.5565	0.2196	0.3391	546	1536	970	8.24	12.46	10.41	589	400	78	70
job11067_col1a2_itga3_itgb1_grch38_grch38	1	A	B	max	0	0	0	0.17	0.169262	0.0235	0.0087	0	6	2104	0	1.04	14.05	1.04	0	0	0	0
job11067_col1a2_itga3_itgb1_grch38_grch38	1	A	C	max	0	0	0	0.19	0.179411	0.188	0.0093	0	6	2164	0	1.04	14.2	1.04	0	0	0	0
job11067_col1a2_itga3_itgb1_grch38_grch38	1	B	C	max	0.750823	0.866969	0.822411	0.73	0.718118	0.5105	0.1639	0.3398	543	1536	963	8.22	12.46	10.38	581	402	77	70
job11067_col1a2_itga3_itgb1_grch38_grch38	2	A	B	max	0	0	0	0.17	0.16914	0.0323	0.0085	0	5	2104	0	1.04	14.05	1.04	0	0	0	0
job11067_col1a2_itga3_itgb1_grch38_grch38	2	A	C	max	0	0	0	0.19	0.179383	0.1807	0.0091	0	5	2164	0	1.04	14.2	1.04	0	0	0	0
job11067_col1a2_itga3_itgb1_grch38_grch38	2	B	C	max	0.750014	0.866048	0.821742	0.73	0.719913	0.5367	0.2201	0.3362	545	1536	967	8.23	12.46	10.4	588	402	78	68
job11067_col1a2_itga3_itgb1_grch38_grch38	3	A	B	max	0	0	0	0.17	0.169156	0.024	0.0085	0	5	2104	0	1.04	14.05	1.04	0	0	0	0
job11067_col1a2_itga3_itgb1_grch38_grch38	3	A	C	max	0	0	0	0.19	0.178039	0.163	0.0092	0	5	2164	0	1.04	14.2	1.04	0	0	0	0
job11067_col1a2_itga3_itgb1_grch38_grch38	3	B	C	max	0.752879	0.868482	0.822906	0.73	0.718342	0.5588	0.2359	0.3403	541	1536	950	8.21	12.46	10.33	574	402	78	66
job11067_col1a2_itga3_itgb1_grch38_grch38	4	A	B	max	0	0	0	0.17	0.168984	0.0202	0.0084	0	5	2104	0	1.04	14.05	1.04	0	0	0	0
job11067_col1a2_itga3_itgb1_grch38_grch38	4	A	C	max	0	0	0	0.19	0.177165	0.1202	0.0091	0	5	2164	0	1.04	14.2	1.04	0	0	0	0
job11067_col1a2_itga3_itgb1_grch38_grch38	4	B	C	max	0.750902	0.865925	0.821462	0.73	0.720224	0.5356	0.144	0.339	548	1536	965	8.25	12.46	10.39	589	401	78	67
job11068_col6a2_itgav_itgb8_grch38_grch38	0	A	B	max	0	0	0	0.18	0.172961	0.1969	0.0085	0	4	2021	0	1.04	13.84	1.04	0	0	0	0
job11068_col6a2_itgav_itgb8_grch38_grch38	0	A	C	max	0	0	0	0.17	0.155392	0.1278	0.0086	0	4	1653	0	1.04	12.82	1.04	0	0	0	0
job11068_col6a2_itgav_itgb8_grch38_grch38	0	B	C	max	0.751897	0.894378	0.872325	0.67	0.635027	0.5977	0.1421	0.3377	491	1636	1219	7.88	12.77	11.39	789	481	154	127
job11068_col6a2_itgav_itgb8_grch38_grch38	1	A	B	max	0	0	0	0.18	0.172474	0.1338	0.0087	0	4	2021	0	1.04	13.84	1.04	0	0	0	0
job11068_col6a2_itgav_itgb8_grch38_grch38	1	A	C	max	0	0	0	0.16	0.150251	0.1348	0.0085	0	4	1653	0	1.04	12.82	1.04	0	0	0	0
job11068_col6a2_itgav_itgb8_grch38_grch38	1	B	C	max	0.752178	0.891261	0.868117	0.68	0.641045	0.5644	0.0711	0.3348	493	1636	1215	7.9	12.77	11.38	782	482	156	130
job11068_col6a2_itgav_itgb8_grch38_grch38	2	A	B	max	0	0	0	0.18	0.169331	0.0883	0.0086	0	4	2021	0	1.04	13.84	1.04	0	0	0	0
job11068_col6a2_itgav_itgb8_grch38_grch38	2	A	C	max	0	0	0	0.17	0.152902	0.0445	0.0087	0	4	1653	0	1.04	12.82	1.04	0	0	0	0
job11068_col6a2_itgav_itgb8_grch38_grch38	2	B	C	max	0.754099	0.888418	0.867979	0.68	0.642998	0.5869	0.1032	0.3417	495	1636	1252	7.91	12.77	11.51	801	483	156	125
job11068_col6a2_itgav_itgb8_grch38_grch38	3	A	B	max	0	0	0	0.2	0.179529	0.2206	0.009	0	4	2021	0	1.04	13.84	1.04	0	0	0	0
job11068_col6a2_itgav_itgb8_grch38_grch38	3	A	C	max	0	0	0	0.17	0.153411	0.0845	0.0086	0	4	1653	0	1.04	12.82	1.04	0	0	0	0
job11068_col6a2_itgav_itgb8_grch38_grch38	3	B	C	max	0.756786	0.889653	0.867176	0.68	0.641619	0.5739	0.136	0.3391	497	1636	1245	7.92	12.77	11.49	777	483	157	125
job11068_col6a2_itgav_itgb8_grch38_grch38	4	A	B	max	0	0	0	0.19	0.17548	0.1055	0.0088	0	4	2021	0	1.04	13.84	1.04	0	0	0	0
job11068_col6a2_itgav_itgb8_grch38_grch38	4	A	C	max	0	0	0	0.17	0.155044	0.1575	0.0086	0	4	1653	0	1.04	12.82	1.04	0	0	0	0
job11068_col6a2_itgav_itgb8_grch38_grch38	4	B	C	max	0.750715	0.894313	0.874239	0.68	0.64413	0.6005	0.1137	0.3356	491	1636	1246	7.88	12.77	11.49	797	484	154	130
job11069_col6a5_itgav_itgb8_grch38_grch38	0	A	B	max	0	0	0	0.28	0.261915	0.1475	0.0088	0	9	3617	0	1.04	17.21	1.04	0	0	0	0
job11069_col6a5_itgav_itgb8_grch38_grch38	0	A	C	max	0	0	0	0.25	0.231953	0.1989	0.0086	0	9	3249	0	1.04	16.54	1.04	0	0	0	0
job11069_col6a5_itgav_itgb8_grch38_grch38	0	B	C	max	0.74354	0.904901	0.887612	0.68	0.642291	0.554	0.0762	0.3176	491	1636	1268	7.88	12.77	11.57	796	489	159	138
job11069_col6a5_itgav_itgb8_grch38_grch38	1	A	B	max	0	0	0	0.25	0.243398	0.1033	0.0088	0	9	3617	0	1.04	17.21	1.04	0	0	0	0
job11069_col6a5_itgav_itgb8_grch38_grch38	1	A	C	max	0	0	0	0.23	0.224286	0.1745	0.0086	0	9	3249	0	1.04	16.54	1.04	0	0	0	0
job11069_col6a5_itgav_itgb8_grch38_grch38	1	B	C	max	0.73941	0.894012	0.872738	0.67	0.633855	0.6021	0.1936	0.3197	493	1636	1225	7.9	12.77	11.41	788	490	158	135
job11069_col6a5_itgav_itgb8_grch38_grch38	2	A	B	max	0	0	0	0.26	0.248962	0.2042	0.009	0	8	3617	0	1.04	17.21	1.04	0	0	0	0
job11069_col6a5_itgav_itgb8_grch38_grch38	2	A	C	max	0	0	0	0.24	0.231884	0.1768	0.0086	0	8	3249	0	1.04	16.54	1.04	0	0	0	0
job11069_col6a5_itgav_itgb8_grch38_grch38	2	B	C	max	0.742244	0.898583	0.878518	0.67	0.637295	0.551	0.0648	0.317	478	1636	1233	7.79	12.77	11.44	792	490	157	139
job11069_col6a5_itgav_itgb8_grch38_grch38	3	A	B	max	0	0	0	0.24	0.237223	0.102	0.0084	0	7	3617	0	1.04	17.21	1.04	0	0	0	0
job11069_col6a5_itgav_itgb8_grch38_grch38	3	A	C	max	0	0	0	0.23	0.223665	0.1562	0.0086	0	7	3249	0	1.04	16.54	1.04	0	0	0	0
job11069_col6a5_itgav_itgb8_grch38_grch38	3	B	C	max	0.739773	0.898654	0.881009	0.68	0.645723	0.5413	0.0647	0.3148	494	1636	1274	7.9	12.77	11.59	808	491	164	148
job11069_col6a5_itgav_itgb8_grch38_grch38	4	A	B	max	0	0	0	0.25	0.239671	0.157	0.0088	0	9	3617	0	1.04	17.21	1.04	0	0	0	0
job11069_col6a5_itgav_itgb8_grch38_grch38	4	A	C	max	0	0	0	0.23	0.225413	0.2487	0.0086	0	9	3249	0	1.04	16.54	1.04	0	0	0	0
job11069_col6a5_itgav_itgb8_grch38_grch38	4	B	C	max	0.741118	0.887641	0.866033	0.67	0.637839	0.5819	0.0732	0.3204	482	1636	1251	7.82	12.77	11.51	776	481	158	139
job1106_wnt9a_fzd3_lrp5_mm10_mm10	0	A	B	max	0	0	0	0.16	0.127982	0.1357	0.0089	0	6	1031	0	1.04	10.67	1.04	0	0	0	0
job1106_wnt9a_fzd3_lrp5_mm10_mm10	0	A	C	max	0.013877	0.706163	0.113187	0.53	0.444593	0.178	0.0122	0.0485	18	1979	78	1.04	13.73	3.13	34	44	12	10
job1106_wnt9a_fzd3_lrp5_mm10_mm10	0	B	C	max	0	0	0	0.22	0.20035	0.0936	0.0087	0	0	2280	0	1.04	14.48	1.04	0	0	0	0
job1106_wnt9a_fzd3_lrp5_mm10_mm10	1	A	B	max	0	0	0	0.11	0.105656	0.0183	0.0083	0	4	1031	0	1.04	10.67	1.04	0	0	0	0
job1106_wnt9a_fzd3_lrp5_mm10_mm10	1	A	C	max	0.013149	0.699418	0.104914	0.55	0.460613	0.253	0.019	0.0479	1	1979	76	1.04	13.73	3.08	32	44	10	6
job1106_wnt9a_fzd3_lrp5_mm10_mm10	1	B	C	max	0	0	0	0.3	0.248877	0.1532	0.0093	0	0	2280	0	1.04	14.48	1.04	0	0	0	0
job1106_wnt9a_fzd3_lrp5_mm10_mm10	2	A	B	max	0	0	0	0.14	0.120115	0.0865	0.0088	0	4	1031	0	1.04	10.67	1.04	0	0	0	0
job1106_wnt9a_fzd3_lrp5_mm10_mm10	2	A	C	max	0.013322	0.699871	0.06554	0.54	0.447532	0.3185	0.012	0.0436	16	1979	53	1.04	13.73	2.37	26	27	10	8
job1106_wnt9a_fzd3_lrp5_mm10_mm10	2	B	C	max	0	0	0	0.31	0.252766	0.0905	0.0098	0	0	2280	0	1.04	14.48	1.04	0	0	0	0
job1106_wnt9a_fzd3_lrp5_mm10_mm10	3	A	B	max	0	0	0	0.11	0.104583	0	0	0	4	1031	0	1.04	10.67	1.04	0	0	0	0
job1106_wnt9a_fzd3_lrp5_mm10_mm10	3	A	C	max	0.012866	0.694752	0.106034	0.56	0.461568	0.2763	0.0153	0.051	1	1979	78	1.04	13.73	3.13	32	46	9	9
job1106_wnt9a_fzd3_lrp5_mm10_mm10	3	B	C	max	0	0	0	0.29	0.240763	0.5257	0.0088	0	0	2280	0	1.04	14.48	1.04	0	0	0	0
job1106_wnt9a_fzd3_lrp5_mm10_mm10	4	A	B	max	0	0	0	0.16	0.125728	0.1272	0.0089	0	5	1031	0	1.04	10.67	1.04	0	0	0	0
job1106_wnt9a_fzd3_lrp5_mm10_mm10	4	A	C	max	0.013278	0.69904	0.107321	0.55	0.454327	0.2062	0.0109	0.0488	17	1979	77	1.04	13.73	3.11	31	46	10	8
job1106_wnt9a_fzd3_lrp5_mm10_mm10	4	B	C	max	0	0	0	0.19	0.183383	0.05	0.0086	0	0	2280	0	1.04	14.48	1.04	0	0	0	0
job11070_col4a3_itga1_itgb1_grch38_grch38	0	A	B	max	0	0	0	0.2	0.18382	0.1608	0.0086	0	4	2230	0	1.04	14.36	1.04	0	0	0	0
job11070_col4a3_itga1_itgb1_grch38_grch38	0	A	C	max	0	0	0	0.19	0.16797	0.0819	0.0089	0	4	1849	0	1.04	13.38	1.04	0	0	0	0
job11070_col4a3_itga1_itgb1_grch38_grch38	0	B	C	max	0.743493	0.893366	0.847237	0.57	0.553332	0.6039	0.1248	0.3287	532	1977	1137	8.15	13.72	11.09	657	501	146	147
job11070_col4a3_itga1_itgb1_grch38_grch38	1	A	B	max	0	0	0	0.18	0.176095	0.0831	0.0084	0	5	2230	0	1.04	14.36	1.04	0	0	0	0
job11070_col4a3_itga1_itgb1_grch38_grch38	1	A	C	max	0	0	0	0.16	0.157043	0	0	0	5	1849	0	1.04	13.38	1.04	0	0	0	0
job11070_col4a3_itga1_itgb1_grch38_grch38	1	B	C	max	0.744837	0.883683	0.84263	0.58	0.562689	0.6076	0.1484	0.3224	536	1977	1217	8.18	13.72	11.38	695	535	164	160
job11070_col4a3_itga1_itgb1_grch38_grch38	2	A	B	max	0	0	0	0.19	0.177906	0.0194	0.0086	0	5	2230	0	1.04	14.36	1.04	0	0	0	0
job11070_col4a3_itga1_itgb1_grch38_grch38	2	A	C	max	0	0	0	0.16	0.157673	0	0	0	5	1849	0	1.04	13.38	1.04	0	0	0	0
job11070_col4a3_itga1_itgb1_grch38_grch38	2	B	C	max	0.747691	0.885919	0.845481	0.58	0.562711	0.6219	0.1487	0.3256	534	1977	1220	8.17	13.72	11.4	697	538	167	164
job11070_col4a3_itga1_itgb1_grch38_grch38	3	A	B	max	0	0	0	0.2	0.184783	0.1445	0.0087	0	4	2230	0	1.04	14.36	1.04	0	0	0	0
job11070_col4a3_itga1_itgb1_grch38_grch38	3	A	C	max	0	0	0	0.19	0.16879	0.0931	0.0088	0	4	1849	0	1.04	13.38	1.04	0	0	0	0
job11070_col4a3_itga1_itgb1_grch38_grch38	3	B	C	max	0.748155	0.891202	0.843402	0.56	0.541574	0.6059	0.1205	0.3343	535	1977	1122	8.17	13.72	11.03	643	484	152	152
job11070_col4a3_itga1_itgb1_grch38_grch38	4	A	B	max	0	0	0	0.2	0.182443	0.0901	0.0086	0	5	2230	0	1.04	14.36	1.04	0	0	0	0
job11070_col4a3_itga1_itgb1_grch38_grch38	4	A	C	max	0	0	0	0.19	0.169032	0.0668	0.0088	0	5	1849	0	1.04	13.38	1.04	0	0	0	0
job11070_col4a3_itga1_itgb1_grch38_grch38	4	B	C	max	0.74754	0.886412	0.844634	0.57	0.547207	0.6018	0.1537	0.3298	533	1977	1200	8.16	13.72	11.32	688	522	162	156
job11071_col4a2_itga1_itgb1_grch38_grch38	0	A	B	max	0	0	0	0.21	0.206244	0.0499	0.0088	0	5	2891	0	1.04	15.83	1.04	0	0	0	0
job11071_col4a2_itga1_itgb1_grch38_grch38	0	A	C	max	0	0	0	0.19	0.189403	0.0242	0.0092	0	5	2510	0	1.04	15.02	1.04	0	0	0	0
job11071_col4a2_itga1_itgb1_grch38_grch38	0	B	C	max	0.728879	0.894635	0.851032	0.57	0.547385	0.6175	0.1533	0.3228	526	1977	1145	8.11	13.72	11.12	657	499	169	167
job11071_col4a2_itga1_itgb1_grch38_grch38	1	A	B	max	0	0	0	0.21	0.205443	0.2546	0.009	0	5	2891	0	1.04	15.83	1.04	0	0	0	0
job11071_col4a2_itga1_itgb1_grch38_grch38	1	A	C	max	0	0	0	0.2	0.189482	0	0	0	5	2510	0	1.04	15.02	1.04	0	0	0	0
job11071_col4a2_itga1_itgb1_grch38_grch38	1	B	C	max	0.726324	0.896035	0.851761	0.57	0.545355	0.6131	0.1582	0.3225	525	1977	1134	8.11	13.72	11.07	646	494	166	173
job11071_col4a2_itga1_itgb1_grch38_grch38	2	A	B	max	0	0	0	0.21	0.205351	0.0191	0.0081	0	5	2891	0	1.04	15.83	1.04	0	0	0	0
job11071_col4a2_itga1_itgb1_grch38_grch38	2	A	C	max	0	0	0	0.2	0.189675	0.1149	0.009	0	5	2510	0	1.04	15.02	1.04	0	0	0	0
job11071_col4a2_itga1_itgb1_grch38_grch38	2	B	C	max	0.731014	0.89557	0.849609	0.56	0.544437	0.6214	0.1544	0.3256	529	1977	1115	8.13	13.72	11	646	489	171	164
job11071_col4a2_itga1_itgb1_grch38_grch38	3	A	B	max	0	0	0	0.22	0.20813	0.0472	0.009	0	5	2891	0	1.04	15.83	1.04	0	0	0	0
job11071_col4a2_itga1_itgb1_grch38_grch38	3	A	C	max	0	0	0	0.2	0.189573	0.0868	0.0099	0	5	2510	0	1.04	15.02	1.04	0	0	0	0
job11071_col4a2_itga1_itgb1_grch38_grch38	3	B	C	max	0.731627	0.904292	0.86252	0.56	0.542674	0.6285	0.1214	0.3244	530	1977	1131	8.14	13.72	11.06	651	499	166	166
job11071_col4a2_itga1_itgb1_grch38_grch38	4	A	B	max	0	0	0	0.21	0.205934	0.0423	0.009	0	5	2891	0	1.04	15.83	1.04	0	0	0	0
job11071_col4a2_itga1_itgb1_grch38_grch38	4	A	C	max	0	0	0	0.19	0.189446	0.0838	0.0095	0	5	2510	0	1.04	15.02	1.04	0	0	0	0
job11071_col4a2_itga1_itgb1_grch38_grch38	4	B	C	max	0.730768	0.892165	0.847563	0.56	0.538323	0.6248	0.1475	0.3249	515	1977	1140	8.04	13.72	11.1	655	497	167	167
job11072_col1a1_itga1_itgb1_grch38_grch38	0	A	B	max	0	0	0	0.18	0.179251	0.0343	0.0086	0	5	2337	0	1.04	14.62	1.04	0	0	0	0
job11072_col1a1_itga1_itgb1_grch38_grch38	0	A	C	max	0	0	0	0.17	0.161348	0	0	0	5	1956	0	1.04	13.67	1.04	0	0	0	0
job11072_col1a1_itga1_itgb1_grch38_grch38	0	B	C	max	0.729495	0.879939	0.833907	0.57	0.549936	0.5987	0.1378	0.3157	520	1977	1164	8.07	13.72	11.19	672	516	159	147
job11072_col1a1_itga1_itgb1_grch38_grch38	1	A	B	max	0	0	0	0.18	0.179144	0.0344	0.0087	0	4	2337	0	1.04	14.62	1.04	0	0	0	0
job11072_col1a1_itga1_itgb1_grch38_grch38	1	A	C	max	0	0	0	0.17	0.16116	0.0451	0.0087	0	4	1956	0	1.04	13.67	1.04	0	0	0	0
job11072_col1a1_itga1_itgb1_grch38_grch38	1	B	C	max	0.735436	0.881619	0.827189	0.56	0.539794	0.5956	0.1146	0.3288	522	1977	1075	8.09	13.72	10.84	625	468	149	138
job11072_col1a1_itga1_itgb1_grch38_grch38	2	A	B	max	0	0	0	0.18	0.180234	0.0832	0.0088	0	5	2337	0	1.04	14.62	1.04	0	0	0	0
job11072_col1a1_itga1_itgb1_grch38_grch38	2	A	C	max	0	0	0	0.17	0.162248	0	0	0	5	1956	0	1.04	13.67	1.04	0	0	0	0
job11072_col1a1_itga1_itgb1_grch38_grch38	2	B	C	max	0.732367	0.883854	0.838942	0.57	0.549978	0.6189	0.1561	0.3208	529	1977	1176	8.13	13.72	11.23	688	519	158	146
job11072_col1a1_itga1_itgb1_grch38_grch38	3	A	B	max	0	0	0	0.18	0.179087	0.2533	0.0087	0	4	2337	0	1.04	14.62	1.04	0	0	0	0
job11072_col1a1_itga1_itgb1_grch38_grch38	3	A	C	max	0	0	0	0.17	0.161607	0.0222	0.0084	0	4	1956	0	1.04	13.67	1.04	0	0	0	0
job11072_col1a1_itga1_itgb1_grch38_grch38	3	B	C	max	0.7354	0.882666	0.830239	0.56	0.544233	0.6111	0.114	0.3265	522	1977	1102	8.09	13.72	10.95	636	483	159	154
job11072_col1a1_itga1_itgb1_grch38_grch38	4	A	B	max	0	0	0	0.18	0.178911	0.1008	0.0087	0	4	2337	0	1.04	14.62	1.04	0	0	0	0
job11072_col1a1_itga1_itgb1_grch38_grch38	4	A	C	max	0	0	0	0.16	0.160633	0.0685	0.0087	0	4	1956	0	1.04	13.67	1.04	0	0	0	0
job11072_col1a1_itga1_itgb1_grch38_grch38	4	B	C	max	0.73163	0.884831	0.83325	0.56	0.545072	0.6069	0.1073	0.3241	520	1977	1087	8.07	13.72	10.89	635	481	159	147
job11073_col1a2_itga1_itgb1_grch38_grch38	0	A	B	max	0	0	0	0.19	0.190035	0.0606	0.0087	0	5	2545	0	1.04	15.1	1.04	0	0	0	0
job11073_col1a2_itga1_itgb1_grch38_grch38	0	A	C	max	0	0	0	0.18	0.173509	0.0311	0.0087	0	5	2164	0	1.04	14.2	1.04	0	0	0	0
job11073_col1a2_itga1_itgb1_grch38_grch38	0	B	C	max	0.729586	0.887814	0.844058	0.57	0.550416	0.6041	0.1551	0.3187	523	1977	1176	8.09	13.72	11.23	671	508	157	155
job11073_col1a2_itga1_itgb1_grch38_grch38	1	A	B	max	0	0	0	0.2	0.190922	0.0576	0.0084	0	5	2545	0	1.04	15.1	1.04	0	0	0	0
job11073_col1a2_itga1_itgb1_grch38_grch38	1	A	C	max	0	0	0	0.18	0.172875	0.0658	0.0089	0	5	2164	0	1.04	14.2	1.04	0	0	0	0
job11073_col1a2_itga1_itgb1_grch38_grch38	1	B	C	max	0.726004	0.884103	0.838879	0.57	0.551055	0.5974	0.1063	0.3173	515	1977	1172	8.04	13.72	11.22	670	511	164	162
job11073_col1a2_itga1_itgb1_grch38_grch38	2	A	B	max	0	0	0	0.2	0.191098	0.0568	0.0087	0	5	2545	0	1.04	15.1	1.04	0	0	0	0
job11073_col1a2_itga1_itgb1_grch38_grch38	2	A	C	max	0	0	0	0.18	0.172477	0.0892	0.0087	0	5	2164	0	1.04	14.2	1.04	0	0	0	0
job11073_col1a2_itga1_itgb1_grch38_grch38	2	B	C	max	0.724525	0.878614	0.8273	0.57	0.550168	0.6134	0.1172	0.3142	515	1977	1130	8.04	13.72	11.06	651	499	157	156
job11073_col1a2_itga1_itgb1_grch38_grch38	3	A	B	max	0	0	0	0.2	0.190662	0.1463	0.0084	0	5	2545	0	1.04	15.1	1.04	0	0	0	0
job11073_col1a2_itga1_itgb1_grch38_grch38	3	A	C	max	0	0	0	0.18	0.171984	0.0873	0.0084	0	5	2164	0	1.04	14.2	1.04	0	0	0	0
job11073_col1a2_itga1_itgb1_grch38_grch38	3	B	C	max	0.732216	0.884736	0.835776	0.57	0.543877	0.5953	0.1264	0.3186	493	1977	1125	7.9	13.72	11.04	632	504	153	151
job11073_col1a2_itga1_itgb1_grch38_grch38	4	A	B	max	0	0	0	0.19	0.190232	0.0251	0.0091	0	5	2545	0	1.04	15.1	1.04	0	0	0	0
job11073_col1a2_itga1_itgb1_grch38_grch38	4	A	C	max	0	0	0	0.18	0.172384	0.1096	0.0089	0	5	2164	0	1.04	14.2	1.04	0	0	0	0
job11073_col1a2_itga1_itgb1_grch38_grch38	4	B	C	max	0.722709	0.888823	0.841098	0.57	0.546214	0.5879	0.1224	0.3152	505	1977	1128	7.98	13.72	11.05	636	492	157	157
job11074_col2a1_itga1_itgb1_grch38_grch38	0	A	B	max	0	0	0	0.2	0.189541	0.1949	0.0086	0	5	2484	0	1.04	14.96	1.04	0	0	0	0
job11074_col2a1_itga1_itgb1_grch38_grch38	0	A	C	max	0	0	0	0.18	0.170736	0.0973	0.0084	0	5	2103	0	1.04	14.05	1.04	0	0	0	0
job11074_col2a1_itga1_itgb1_grch38_grch38	0	B	C	max	0.735074	0.88094	0.8234	0.57	0.547308	0.6033	0.1054	0.3303	522	1977	1046	8.09	13.72	10.73	612	454	137	136
job11074_col2a1_itga1_itgb1_grch38_grch38	1	A	B	max	0	0	0	0.19	0.187858	0.0308	0.0087	0	5	2484	0	1.04	14.96	1.04	0	0	0	0
job11074_col2a1_itga1_itgb1_grch38_grch38	1	A	C	max	0	0	0	0.18	0.169701	0.0807	0.0084	0	5	2103	0	1.04	14.05	1.04	0	0	0	0
job11074_col2a1_itga1_itgb1_grch38_grch38	1	B	C	max	0.726483	0.879095	0.824112	0.56	0.543151	0.6168	0.1223	0.3236	512	1977	1083	8.02	13.72	10.87	631	462	155	152
job11074_col2a1_itga1_itgb1_grch38_grch38	2	A	B	max	0	0	0	0.19	0.187058	0.0647	0.0085	0	5	2484	0	1.04	14.96	1.04	0	0	0	0
job11074_col2a1_itga1_itgb1_grch38_grch38	2	A	C	max	0	0	0	0.18	0.170115	0.1084	0.0086	0	5	2103	0	1.04	14.05	1.04	0	0	0	0
job11074_col2a1_itga1_itgb1_grch38_grch38	2	B	C	max	0.729848	0.883518	0.822764	0.57	0.544362	0.5998	0.1055	0.3286	521	1977	1025	8.08	13.72	10.64	607	440	136	133
job11074_col2a1_itga1_itgb1_grch38_grch38	3	A	B	max	0	0	0	0.19	0.186297	0.1111	0.0085	0	5	2484	0	1.04	14.96	1.04	0	0	0	0
job11074_col2a1_itga1_itgb1_grch38_grch38	3	A	C	max	0	0	0	0.17	0.169377	0	0	0	5	2103	0	1.04	14.05	1.04	0	0	0	0
job11074_col2a1_itga1_itgb1_grch38_grch38	3	B	C	max	0.732398	0.88307	0.824789	0.56	0.543449	0.5983	0.1271	0.3294	524	1977	1042	8.1	13.72	10.71	611	458	137	133
job11074_col2a1_itga1_itgb1_grch38_grch38	4	A	B	max	0	0	0	0.19	0.186617	0.0977	0.0088	0	5	2484	0	1.04	14.96	1.04	0	0	0	0
job11074_col2a1_itga1_itgb1_grch38_grch38	4	A	C	max	0	0	0	0.17	0.16933	0.0252	0.0089	0	5	2103	0	1.04	14.05	1.04	0	0	0	0
job11074_col2a1_itga1_itgb1_grch38_grch38	4	B	C	max	0.735117	0.882495	0.823245	0.56	0.543996	0.6	0.1084	0.3316	523	1977	1025	8.09	13.72	10.64	604	450	137	133
job11075_col4a1_itga1_itgb1_grch38_grch38	0	A	B	max	0	0	0	0.21	0.204114	0.0735	0.0083	0	5	2848	0	1.04	15.75	1.04	0	0	0	0
job11075_col4a1_itga1_itgb1_grch38_grch38	0	A	C	max	0	0	0	0.19	0.186888	0.0971	0.0087	0	5	2467	0	1.04	14.92	1.04	0	0	0	0
job11075_col4a1_itga1_itgb1_grch38_grch38	0	B	C	max	0.734341	0.90086	0.851179	0.57	0.548405	0.6259	0.1234	0.3297	532	1977	1047	8.15	13.72	10.73	618	461	149	153
job11075_col4a1_itga1_itgb1_grch38_grch38	1	A	B	max	0	0	0	0.21	0.206665	0.0816	0.0088	0	5	2848	0	1.04	15.75	1.04	0	0	0	0
job11075_col4a1_itga1_itgb1_grch38_grch38	1	A	C	max	0	0	0	0.2	0.190227	0.0654	0.0089	0	5	2467	0	1.04	14.92	1.04	0	0	0	0
job11075_col4a1_itga1_itgb1_grch38_grch38	1	B	C	max	0.732951	0.891633	0.84811	0.57	0.551907	0.6165	0.1818	0.3205	530	1977	1163	8.14	13.72	11.18	661	513	168	164
job11075_col4a1_itga1_itgb1_grch38_grch38	2	A	B	max	0	0	0	0.21	0.203841	0.1166	0.009	0	6	2848	0	1.04	15.75	1.04	0	0	0	0
job11075_col4a1_itga1_itgb1_grch38_grch38	2	A	C	max	0	0	0	0.19	0.187064	0.1009	0.0091	0	6	2467	0	1.04	14.92	1.04	0	0	0	0
job11075_col4a1_itga1_itgb1_grch38_grch38	2	B	C	max	0.735062	0.902922	0.857932	0.57	0.548365	0.6213	0.1391	0.3305	524	1977	1088	8.1	13.72	10.89	628	482	157	152
job11075_col4a1_itga1_itgb1_grch38_grch38	3	A	B	max	0	0	0	0.21	0.203534	0.0797	0.0083	0	5	2848	0	1.04	15.75	1.04	0	0	0	0
job11075_col4a1_itga1_itgb1_grch38_grch38	3	A	C	max	0	0	0	0.19	0.186458	0.0352	0.0088	0	5	2467	0	1.04	14.92	1.04	0	0	0	0
job11075_col4a1_itga1_itgb1_grch38_grch38	3	B	C	max	0.734834	0.898715	0.853059	0.57	0.548558	0.6254	0.1206	0.3287	534	1977	1115	8.17	13.72	11	641	494	159	155
job11075_col4a1_itga1_itgb1_grch38_grch38	4	A	B	max	0	0	0	0.21	0.20372	0.0803	0.0084	0	5	2848	0	1.04	15.75	1.04	0	0	0	0
job11075_col4a1_itga1_itgb1_grch38_grch38	4	A	C	max	0	0	0	0.19	0.18704	0.0271	0.0084	0	5	2467	0	1.04	14.92	1.04	0	0	0	0
job11075_col4a1_itga1_itgb1_grch38_grch38	4	B	C	max	0.73879	0.899075	0.853006	0.57	0.548752	0.6272	0.1095	0.3311	535	1977	1088	8.17	13.72	10.89	632	485	155	153
job11076_col4a5_itga9_itgb1_grch38_grch38	0	A	B	max	0	0	0	0.2	0.186148	0.1016	0.0086	0	6	2319	0	1.04	14.58	1.04	0	0	0	0
job11076_col4a5_itga9_itgb1_grch38_grch38	0	A	C	max	0	0	0	0.21	0.186861	0.0849	0.009	0	6	2082	0	1.04	14	1.04	0	0	0	0
job11076_col4a5_itga9_itgb1_grch38_grch38	0	B	C	max	0.758606	0.883912	0.860604	0.6	0.591995	0.6165	0.1706	0.3302	565	1833	1365	8.36	13.33	11.9	841	566	156	129
job11076_col4a5_itga9_itgb1_grch38_grch38	1	A	B	max	0	0	0	0.19	0.182793	0.0511	0.0088	0	6	2319	0	1.04	14.58	1.04	0	0	0	0
job11076_col4a5_itga9_itgb1_grch38_grch38	1	A	C	max	0	0	0	0.19	0.176532	0.0911	0.009	0	6	2082	0	1.04	14	1.04	0	0	0	0
job11076_col4a5_itga9_itgb1_grch38_grch38	1	B	C	max	0.770728	0.886833	0.861925	0.61	0.597765	0.6048	0.1988	0.3395	575	1833	1336	8.42	13.33	11.81	824	561	155	125
job11076_col4a5_itga9_itgb1_grch38_grch38	2	A	B	max	0	0	0	0.19	0.180004	0.0201	0.0083	0	5	2319	0	1.04	14.58	1.04	0	0	0	0
job11076_col4a5_itga9_itgb1_grch38_grch38	2	A	C	max	0	0	0	0.18	0.169659	0	0	0	5	2082	0	1.04	14	1.04	0	0	0	0
job11076_col4a5_itga9_itgb1_grch38_grch38	2	B	C	max	0.765497	0.884252	0.860507	0.61	0.598943	0.6096	0.2426	0.3345	577	1833	1364	8.43	13.33	11.9	839	564	158	128
job11076_col4a5_itga9_itgb1_grch38_grch38	3	A	B	max	0	0	0	0.19	0.180905	0.0188	0.0081	0	5	2319	0	1.04	14.58	1.04	0	0	0	0
job11076_col4a5_itga9_itgb1_grch38_grch38	3	A	C	max	0	0	0	0.18	0.170461	0.0192	0.0082	0	5	2082	0	1.04	14	1.04	0	0	0	0
job11076_col4a5_itga9_itgb1_grch38_grch38	3	B	C	max	0.762979	0.88259	0.858392	0.61	0.595502	0.6076	0.2366	0.3324	572	1833	1361	8.4	13.33	11.89	841	567	161	128
job11076_col4a5_itga9_itgb1_grch38_grch38	4	A	B	max	0	0	0	0.19	0.181676	0.0921	0.0084	0	5	2319	0	1.04	14.58	1.04	0	0	0	0
job11076_col4a5_itga9_itgb1_grch38_grch38	4	A	C	max	0	0	0	0.18	0.171923	0.0678	0.0089	0	5	2082	0	1.04	14	1.04	0	0	0	0
job11076_col4a5_itga9_itgb1_grch38_grch38	4	B	C	max	0.764952	0.883862	0.860034	0.61	0.595325	0.6192	0.1934	0.3358	577	1833	1361	8.43	13.33	11.89	842	568	166	130
job11077_col1a1_itga9_itgb1_grch38_grch38	0	A	B	max	0	0	0	0.18	0.172202	0.2736	0.0087	0	4	2193	0	1.04	14.27	1.04	0	0	0	0
job11077_col1a1_itga9_itgb1_grch38_grch38	0	A	C	max	0	0	0	0.16	0.160065	0.0451	0.0087	0	4	1956	0	1.04	13.67	1.04	0	0	0	0
job11077_col1a1_itga9_itgb1_grch38_grch38	0	B	C	max	0.745679	0.876203	0.842411	0.6	0.58592	0.6021	0.169	0.3273	568	1833	1244	8.38	13.33	11.48	764	518	155	124
job11077_col1a1_itga9_itgb1_grch38_grch38	1	A	B	max	0	0	0	0.18	0.172302	0.0661	0.0084	0	5	2193	0	1.04	14.27	1.04	0	0	0	0
job11077_col1a1_itga9_itgb1_grch38_grch38	1	A	C	max	0	0	0	0.17	0.160995	0.0992	0.0086	0	5	1956	0	1.04	13.67	1.04	0	0	0	0
job11077_col1a1_itga9_itgb1_grch38_grch38	1	B	C	max	0.747224	0.877054	0.839188	0.6	0.584295	0.602	0.1687	0.3339	573	1833	1210	8.41	13.33	11.36	752	502	150	119
job11077_col1a1_itga9_itgb1_grch38_grch38	2	A	B	max	0	0	0	0.17	0.171147	0.1701	0.0085	0	5	2193	0	1.04	14.27	1.04	0	0	0	0
job11077_col1a1_itga9_itgb1_grch38_grch38	2	A	C	max	0	0	0	0.16	0.160028	0.0537	0.0085	0	5	1956	0	1.04	13.67	1.04	0	0	0	0
job11077_col1a1_itga9_itgb1_grch38_grch38	2	B	C	max	0.747622	0.876259	0.8444	0.6	0.587234	0.6252	0.1298	0.3293	571	1833	1258	8.4	13.33	11.53	777	524	159	132
job11077_col1a1_itga9_itgb1_grch38_grch38	3	A	B	max	0	0	0	0.19	0.177611	0.2984	0.0086	0	5	2193	0	1.04	14.27	1.04	0	0	0	0
job11077_col1a1_itga9_itgb1_grch38_grch38	3	A	C	max	0	0	0	0.19	0.172185	0.2251	0.0088	0	5	1956	0	1.04	13.67	1.04	0	0	0	0
job11077_col1a1_itga9_itgb1_grch38_grch38	3	B	C	max	0.749753	0.87707	0.846391	0.6	0.590339	0.6176	0.1464	0.329	569	1833	1276	8.38	13.33	11.6	787	539	154	127
job11077_col1a1_itga9_itgb1_grch38_grch38	4	A	B	max	0	0	0	0.18	0.172329	0.3074	0.0085	0	5	2193	0	1.04	14.27	1.04	0	0	0	0
job11077_col1a1_itga9_itgb1_grch38_grch38	4	A	C	max	0	0	0	0.17	0.161717	0.2947	0.0086	0	5	1956	0	1.04	13.67	1.04	0	0	0	0
job11077_col1a1_itga9_itgb1_grch38_grch38	4	B	C	max	0.746179	0.878777	0.844706	0.6	0.586799	0.5979	0.1621	0.3285	568	1833	1230	8.38	13.33	11.43	749	520	152	121
job11078_col1a2_itga9_itgb1_grch38_grch38	0	A	B	max	0	0	0	0.2	0.190352	0.0621	0.0089	0	5	2401	0	1.04	14.77	1.04	0	0	0	0
job11078_col1a2_itga9_itgb1_grch38_grch38	0	A	C	max	0	0	0	0.2	0.184117	0.0482	0.0097	0	5	2164	0	1.04	14.2	1.04	0	0	0	0
job11078_col1a2_itga9_itgb1_grch38_grch38	0	B	C	max	0.749704	0.890545	0.862053	0.59	0.582101	0.5875	0.202	0.3322	555	1833	1273	8.3	13.33	11.59	775	549	149	116
job11078_col1a2_itga9_itgb1_grch38_grch38	1	A	B	max	0	0	0	0.2	0.189904	0.0354	0.0085	0	5	2401	0	1.04	14.77	1.04	0	0	0	0
job11078_col1a2_itga9_itgb1_grch38_grch38	1	A	C	max	0	0	0	0.2	0.184944	0.0559	0.0088	0	5	2164	0	1.04	14.2	1.04	0	0	0	0
job11078_col1a2_itga9_itgb1_grch38_grch38	1	B	C	max	0.743873	0.88183	0.851146	0.59	0.577796	0.58	0.1731	0.3277	553	1833	1264	8.29	13.33	11.55	771	537	149	117
job11078_col1a2_itga9_itgb1_grch38_grch38	2	A	B	max	0	0	0	0.2	0.189	0.0283	0.0091	0	6	2401	0	1.04	14.77	1.04	0	0	0	0
job11078_col1a2_itga9_itgb1_grch38_grch38	2	A	C	max	0	0	0	0.2	0.182296	0.0721	0.0088	0	6	2164	0	1.04	14.2	1.04	0	0	0	0
job11078_col1a2_itga9_itgb1_grch38_grch38	2	B	C	max	0.744383	0.886029	0.857038	0.59	0.577878	0.5964	0.2071	0.3256	514	1833	1278	8.04	13.33	11.6	773	552	154	120
job11078_col1a2_itga9_itgb1_grch38_grch38	3	A	B	max	0	0	0	0.2	0.188328	0.0267	0.0092	0	5	2401	0	1.04	14.77	1.04	0	0	0	0
job11078_col1a2_itga9_itgb1_grch38_grch38	3	A	C	max	0	0	0	0.2	0.182897	0.0633	0.0094	0	5	2164	0	1.04	14.2	1.04	0	0	0	0
job11078_col1a2_itga9_itgb1_grch38_grch38	3	B	C	max	0.749378	0.893692	0.865987	0.59	0.583121	0.5909	0.1751	0.3311	556	1833	1269	8.3	13.33	11.57	766	550	146	115
job11078_col1a2_itga9_itgb1_grch38_grch38	4	A	B	max	0	0	0	0.19	0.1839	0.0616	0.0088	0	5	2401	0	1.04	14.77	1.04	0	0	0	0
job11078_col1a2_itga9_itgb1_grch38_grch38	4	A	C	max	0	0	0	0.18	0.174182	0.059	0.009	0	5	2164	0	1.04	14.2	1.04	0	0	0	0
job11078_col1a2_itga9_itgb1_grch38_grch38	4	B	C	max	0.750865	0.901764	0.874238	0.58	0.566796	0.6083	0.1552	0.3368	549	1833	1248	8.26	13.33	11.5	759	528	152	115
job11079_col2a1_itga9_itgb1_grch38_grch38	0	A	B	max	0	0	0	0.18	0.179017	0	0	0	5	2340	0	1.04	14.63	1.04	0	0	0	0
job11079_col2a1_itga9_itgb1_grch38_grch38	0	A	C	max	0	0	0	0.18	0.169731	0	0	0	5	2103	0	1.04	14.05	1.04	0	0	0	0
job11079_col2a1_itga9_itgb1_grch38_grch38	0	B	C	max	0.750348	0.878561	0.846223	0.6	0.58718	0.5983	0.1963	0.3359	565	1833	1249	8.36	13.33	11.5	752	535	152	121
job11079_col2a1_itga9_itgb1_grch38_grch38	1	A	B	max	0	0	0	0.2	0.185247	0.0523	0.0086	0	5	2340	0	1.04	14.63	1.04	0	0	0	0
job11079_col2a1_itga9_itgb1_grch38_grch38	1	A	C	max	0	0	0	0.2	0.180268	0.0935	0.0093	0	5	2103	0	1.04	14.05	1.04	0	0	0	0
job11079_col2a1_itga9_itgb1_grch38_grch38	1	B	C	max	0.757191	0.880191	0.847401	0.6	0.589	0.5795	0.1621	0.3407	565	1833	1241	8.36	13.33	11.47	745	531	151	123
job11079_col2a1_itga9_itgb1_grch38_grch38	2	A	B	max	0	0	0	0.18	0.179638	0.037	0.0085	0	5	2340	0	1.04	14.63	1.04	0	0	0	0
job11079_col2a1_itga9_itgb1_grch38_grch38	2	A	C	max	0	0	0	0.17	0.168965	0.0188	0.0086	0	5	2103	0	1.04	14.05	1.04	0	0	0	0
job11079_col2a1_itga9_itgb1_grch38_grch38	2	B	C	max	0.752849	0.879241	0.849114	0.6	0.588353	0.5979	0.1799	0.3343	563	1833	1278	8.35	13.33	11.6	775	547	151	127
job11079_col2a1_itga9_itgb1_grch38_grch38	3	A	B	max	0	0	0	0.19	0.183652	0.151	0.0086	0	5	2340	0	1.04	14.63	1.04	0	0	0	0
job11079_col2a1_itga9_itgb1_grch38_grch38	3	A	C	max	0	0	0	0.2	0.179712	0.0884	0.0096	0	5	2103	0	1.04	14.05	1.04	0	0	0	0
job11079_col2a1_itga9_itgb1_grch38_grch38	3	B	C	max	0.754652	0.879528	0.849167	0.6	0.590648	0.5864	0.2118	0.3363	565	1833	1273	8.36	13.33	11.59	768	546	149	121
job11079_col2a1_itga9_itgb1_grch38_grch38	4	A	B	max	0	0	0	0.18	0.179874	0.0193	0.0082	0	5	2340	0	1.04	14.63	1.04	0	0	0	0
job11079_col2a1_itga9_itgb1_grch38_grch38	4	A	C	max	0	0	0	0.18	0.170433	0	0	0	5	2103	0	1.04	14.05	1.04	0	0	0	0
job11079_col2a1_itga9_itgb1_grch38_grch38	4	B	C	max	0.753475	0.879123	0.848092	0.6	0.589865	0.6027	0.2174	0.338	564	1833	1264	8.35	13.33	11.55	767	536	153	125
job1107_wnt9a_fzd2_lrp5_mm10_mm10	0	A	B	max	0.075336	0.7012	0.302081	0.35	0.256445	0.1215	0.0469	0.2007	50	935	132	2.26	10.26	4.26	20	113	15	28
job1107_wnt9a_fzd2_lrp5_mm10_mm10	0	A	C	max	0.054569	0.708674	0.361374	0.58	0.495645	0.3301	0.0161	0.0743	49	1979	324	2.22	13.73	6.58	83	241	29	35
job1107_wnt9a_fzd2_lrp5_mm10_mm10	0	B	C	max	0	0	0	0.23	0.207526	0.0427	0.0093	0	0	2184	0	1.04	14.25	1.04	0	0	0	0
job1107_wnt9a_fzd2_lrp5_mm10_mm10	1	A	B	max	0.088041	0.702997	0.31211	0.37	0.273774	0.1252	0.0515	0.1839	54	935	137	2.41	10.26	4.35	23	114	15	31
job1107_wnt9a_fzd2_lrp5_mm10_mm10	1	A	C	max	0.064688	0.712969	0.369131	0.58	0.495676	0.2554	0.0134	0.0733	54	1979	329	2.41	13.73	6.63	88	241	27	33
job1107_wnt9a_fzd2_lrp5_mm10_mm10	1	B	C	max	0	0	0	0.24	0.209408	0.0368	0.0086	0	0	2184	0	1.04	14.25	1.04	0	0	0	0
job1107_wnt9a_fzd2_lrp5_mm10_mm10	2	A	B	max	0.099882	0.713509	0.328624	0.38	0.284226	0.1415	0.047	0.1704	58	935	139	2.54	10.26	4.38	24	115	17	29
job1107_wnt9a_fzd2_lrp5_mm10_mm10	2	A	C	max	0.04812	0.707828	0.375133	0.58	0.495192	0.2997	0.0123	0.0721	46	1979	347	2.1	13.73	6.79	85	262	28	34
job1107_wnt9a_fzd2_lrp5_mm10_mm10	2	B	C	max	0	0	0	0.24	0.213772	0.1446	0.0093	0	0	2184	0	1.04	14.25	1.04	0	0	0	0
job1107_wnt9a_fzd2_lrp5_mm10_mm10	3	A	B	max	0.074387	0.693504	0.300756	0.37	0.274172	0.1374	0.0484	0.1813	50	935	136	2.26	10.26	4.33	24	112	17	29
job1107_wnt9a_fzd2_lrp5_mm10_mm10	3	A	C	max	0.055031	0.718817	0.345245	0.58	0.492916	0.3172	0.0145	0.0738	49	1979	281	2.22	13.73	6.17	73	208	29	35
job1107_wnt9a_fzd2_lrp5_mm10_mm10	3	B	C	max	0	0	0	0.24	0.210051	0.1238	0.0091	0	0	2184	0	1.04	14.25	1.04	0	0	0	0
job1107_wnt9a_fzd2_lrp5_mm10_mm10	4	A	B	max	0.088298	0.701044	0.31204	0.38	0.284806	0.1479	0.0555	0.1574	54	935	138	2.41	10.26	4.37	28	112	17	34
job1107_wnt9a_fzd2_lrp5_mm10_mm10	4	A	C	max	0.066669	0.709835	0.360146	0.58	0.495891	0.2477	0.0178	0.079	54	1979	317	2.41	13.73	6.52	78	239	24	34
job1107_wnt9a_fzd2_lrp5_mm10_mm10	4	B	C	max	0	0	0	0.24	0.211742	0.0631	0.0087	0	0	2184	0	1.04	14.25	1.04	0	0	0	0
job11080_col4a1_itga9_itgb1_grch38_grch38	0	A	B	max	0	0	0	0.22	0.206047	0.1687	0.0088	0	5	2704	0	1.04	15.44	1.04	0	0	0	0
job11080_col4a1_itga9_itgb1_grch38_grch38	0	A	C	max	0	0	0	0.25	0.216659	0.0939	0.0099	0	5	2467	0	1.04	14.92	1.04	0	0	0	0
job11080_col4a1_itga9_itgb1_grch38_grch38	0	B	C	max	0.744166	0.878026	0.849845	0.59	0.57639	0.5961	0.1992	0.3257	552	1833	1310	8.28	13.33	11.72	807	548	151	126
job11080_col4a1_itga9_itgb1_grch38_grch38	1	A	B	max	0	0	0	0.21	0.201611	0.162	0.0086	0	4	2704	0	1.04	15.44	1.04	0	0	0	0
job11080_col4a1_itga9_itgb1_grch38_grch38	1	A	C	max	0	0	0	0.22	0.200018	0.1565	0.0087	0	4	2467	0	1.04	14.92	1.04	0	0	0	0
job11080_col4a1_itga9_itgb1_grch38_grch38	1	B	C	max	0.743145	0.880512	0.853199	0.59	0.57573	0.5893	0.1831	0.3247	551	1833	1317	8.27	13.33	11.74	810	560	156	128
job11080_col4a1_itga9_itgb1_grch38_grch38	2	A	B	max	0	0	0	0.2	0.197346	0.1272	0.0088	0	4	2704	0	1.04	15.44	1.04	0	0	0	0
job11080_col4a1_itga9_itgb1_grch38_grch38	2	A	C	max	0	0	0	0.19	0.188216	0.0446	0.0089	0	4	2467	0	1.04	14.92	1.04	0	0	0	0
job11080_col4a1_itga9_itgb1_grch38_grch38	2	B	C	max	0.743279	0.87703	0.850234	0.59	0.579571	0.5919	0.1882	0.3227	551	1833	1332	8.27	13.33	11.79	825	569	158	129
job11080_col4a1_itga9_itgb1_grch38_grch38	3	A	B	max	0	0	0	0.2	0.1969	0.1989	0.0087	0	4	2704	0	1.04	15.44	1.04	0	0	0	0
job11080_col4a1_itga9_itgb1_grch38_grch38	3	A	C	max	0	0	0	0.19	0.187822	0.0502	0.0086	0	4	2467	0	1.04	14.92	1.04	0	0	0	0
job11080_col4a1_itga9_itgb1_grch38_grch38	3	B	C	max	0.741914	0.88117	0.854303	0.59	0.576354	0.6072	0.2041	0.3223	505	1833	1323	7.98	13.33	11.76	816	559	157	130
job11080_col4a1_itga9_itgb1_grch38_grch38	4	A	B	max	0	0	0	0.2	0.198829	0.1521	0.0089	0	4	2704	0	1.04	15.44	1.04	0	0	0	0
job11080_col4a1_itga9_itgb1_grch38_grch38	4	A	C	max	0	0	0	0.2	0.191458	0.1002	0.0089	0	4	2467	0	1.04	14.92	1.04	0	0	0	0
job11080_col4a1_itga9_itgb1_grch38_grch38	4	B	C	max	0.746053	0.878182	0.851185	0.59	0.580616	0.602	0.1683	0.3246	551	1833	1327	8.27	13.33	11.77	821	550	153	123
job11081_col4a2_itga9_itgb1_grch38_grch38	0	A	B	max	0	0	0	0.21	0.20011	0.0976	0.0085	0	5	2747	0	1.04	15.53	1.04	0	0	0	0
job11081_col4a2_itga9_itgb1_grch38_grch38	0	A	C	max	0	0	0	0.2	0.189274	0.0833	0.0086	0	5	2510	0	1.04	15.02	1.04	0	0	0	0
job11081_col4a2_itga9_itgb1_grch38_grch38	0	B	C	max	0.732826	0.878083	0.844534	0.59	0.572984	0.591	0.1338	0.319	497	1833	1242	7.92	13.33	11.48	756	524	155	127
job11081_col4a2_itga9_itgb1_grch38_grch38	1	A	B	max	0	0	0	0.21	0.202707	0.1871	0.0085	0	5	2747	0	1.04	15.53	1.04	0	0	0	0
job11081_col4a2_itga9_itgb1_grch38_grch38	1	A	C	max	0	0	0	0.2	0.190749	0.142	0.0086	0	5	2510	0	1.04	15.02	1.04	0	0	0	0
job11081_col4a2_itga9_itgb1_grch38_grch38	1	B	C	max	0.736896	0.878951	0.843462	0.59	0.575183	0.5928	0.1781	0.3252	503	1833	1213	7.96	13.33	11.37	738	513	151	113
job11081_col4a2_itga9_itgb1_grch38_grch38	2	A	B	max	0	0	0	0.21	0.204535	0.1544	0.0086	0	5	2747	0	1.04	15.53	1.04	0	0	0	0
job11081_col4a2_itga9_itgb1_grch38_grch38	2	A	C	max	0	0	0	0.21	0.195938	0.1121	0.0089	0	5	2510	0	1.04	15.02	1.04	0	0	0	0
job11081_col4a2_itga9_itgb1_grch38_grch38	2	B	C	max	0.734763	0.879042	0.843956	0.59	0.574737	0.5809	0.1283	0.3219	497	1833	1219	7.92	13.33	11.39	737	520	153	122
job11081_col4a2_itga9_itgb1_grch38_grch38	3	A	B	max	0	0	0	0.2	0.199228	0.0387	0.0085	0	5	2747	0	1.04	15.53	1.04	0	0	0	0
job11081_col4a2_itga9_itgb1_grch38_grch38	3	A	C	max	0	0	0	0.19	0.188919	0.0234	0.0086	0	5	2510	0	1.04	15.02	1.04	0	0	0	0
job11081_col4a2_itga9_itgb1_grch38_grch38	3	B	C	max	0.728276	0.876201	0.839016	0.58	0.568563	0.5766	0.156	0.3173	495	1833	1203	7.91	13.33	11.33	731	513	148	118
job11081_col4a2_itga9_itgb1_grch38_grch38	4	A	B	max	0	0	0	0.21	0.201777	0.0741	0.0085	0	5	2747	0	1.04	15.53	1.04	0	0	0	0
job11081_col4a2_itga9_itgb1_grch38_grch38	4	A	C	max	0	0	0	0.2	0.19026	0.0355	0.0088	0	5	2510	0	1.04	15.02	1.04	0	0	0	0
job11081_col4a2_itga9_itgb1_grch38_grch38	4	B	C	max	0.728899	0.876931	0.839825	0.59	0.572021	0.5838	0.0937	0.3193	493	1833	1202	7.9	13.33	11.33	731	517	149	122
job11082_col4a3_itga9_itgb1_grch38_grch38	0	A	B	max	0	0	0	0.19	0.175981	0.0731	0.009	0	4	2086	0	1.04	14.01	1.04	0	0	0	0
job11082_col4a3_itga9_itgb1_grch38_grch38	0	A	C	max	0	0	0	0.17	0.160361	0.0482	0.0085	0	4	1849	0	1.04	13.38	1.04	0	0	0	0
job11082_col4a3_itga9_itgb1_grch38_grch38	0	B	C	max	0.768357	0.885261	0.857044	0.62	0.603445	0.5922	0.2313	0.3381	582	1833	1294	8.46	13.33	11.66	783	530	138	113
job11082_col4a3_itga9_itgb1_grch38_grch38	1	A	B	max	0	0	0	0.19	0.175305	0.1049	0.0089	0	5	2086	0	1.04	14.01	1.04	0	0	0	0
job11082_col4a3_itga9_itgb1_grch38_grch38	1	A	C	max	0	0	0	0.17	0.159621	0.0601	0.0086	0	5	1849	0	1.04	13.38	1.04	0	0	0	0
job11082_col4a3_itga9_itgb1_grch38_grch38	1	B	C	max	0.764465	0.882841	0.854536	0.62	0.602587	0.5978	0.1874	0.3357	582	1833	1299	8.46	13.33	11.68	792	536	151	122
job11082_col4a3_itga9_itgb1_grch38_grch38	2	A	B	max	0	0	0	0.18	0.169264	0.0591	0.0086	0	4	2086	0	1.04	14.01	1.04	0	0	0	0
job11082_col4a3_itga9_itgb1_grch38_grch38	2	A	C	max	0	0	0	0.17	0.15948	0.0603	0.0087	0	4	1849	0	1.04	13.38	1.04	0	0	0	0
job11082_col4a3_itga9_itgb1_grch38_grch38	2	B	C	max	0.772378	0.887514	0.860273	0.62	0.606291	0.5978	0.2523	0.3414	583	1833	1302	8.47	13.33	11.69	791	536	138	119
job11082_col4a3_itga9_itgb1_grch38_grch38	3	A	B	max	0	0	0	0.19	0.177256	0.0715	0.0089	0	5	2086	0	1.04	14.01	1.04	0	0	0	0
job11082_col4a3_itga9_itgb1_grch38_grch38	3	A	C	max	0	0	0	0.17	0.161425	0.119	0.0086	0	5	1849	0	1.04	13.38	1.04	0	0	0	0
job11082_col4a3_itga9_itgb1_grch38_grch38	3	B	C	max	0.766648	0.884301	0.856441	0.62	0.603167	0.6032	0.2107	0.3355	575	1833	1298	8.42	13.33	11.67	785	539	142	120
job11082_col4a3_itga9_itgb1_grch38_grch38	4	A	B	max	0	0	0	0.19	0.174602	0.0792	0.0092	0	4	2086	0	1.04	14.01	1.04	0	0	0	0
job11082_col4a3_itga9_itgb1_grch38_grch38	4	A	C	max	0	0	0	0.17	0.159509	0.0634	0.0086	0	4	1849	0	1.04	13.38	1.04	0	0	0	0
job11082_col4a3_itga9_itgb1_grch38_grch38	4	B	C	max	0.769608	0.886331	0.860035	0.62	0.602771	0.5883	0.2215	0.3395	577	1833	1318	8.43	13.33	11.74	802	539	142	115
job11083_col4a4_itga9_itgb1_grch38_grch38	0	A	B	max	0	0	0	0.19	0.177928	0.2751	0.0089	0	6	2167	0	1.04	14.21	1.04	0	0	0	0
job11083_col4a4_itga9_itgb1_grch38_grch38	0	A	C	max	0	0	0	0.19	0.17287	0.1497	0.0094	0	6	1930	0	1.04	13.6	1.04	0	0	0	0
job11083_col4a4_itga9_itgb1_grch38_grch38	0	B	C	max	0.734192	0.879097	0.843051	0.59	0.575456	0.6001	0.1475	0.3224	555	1833	1208	8.3	13.33	11.35	737	509	152	121
job11083_col4a4_itga9_itgb1_grch38_grch38	1	A	B	max	0	0	0	0.18	0.172101	0.1835	0.0088	0	6	2167	0	1.04	14.21	1.04	0	0	0	0
job11083_col4a4_itga9_itgb1_grch38_grch38	1	A	C	max	0	0	0	0.17	0.161961	0.0581	0.0088	0	6	1930	0	1.04	13.6	1.04	0	0	0	0
job11083_col4a4_itga9_itgb1_grch38_grch38	1	B	C	max	0.730366	0.87823	0.839352	0.59	0.575533	0.6011	0.1475	0.3204	551	1833	1177	8.27	13.33	11.24	715	502	146	119
job11083_col4a4_itga9_itgb1_grch38_grch38	2	A	B	max	0	0	0	0.18	0.172517	0.1735	0.0086	0	6	2167	0	1.04	14.21	1.04	0	0	0	0
job11083_col4a4_itga9_itgb1_grch38_grch38	2	A	C	max	0	0	0	0.18	0.163516	0.1887	0.0088	0	6	1930	0	1.04	13.6	1.04	0	0	0	0
job11083_col4a4_itga9_itgb1_grch38_grch38	2	B	C	max	0.739667	0.881386	0.847299	0.59	0.575976	0.6117	0.1335	0.3257	498	1833	1224	7.93	13.33	11.41	747	509	150	121
job11083_col4a4_itga9_itgb1_grch38_grch38	3	A	B	max	0	0	0	0.18	0.17425	0.0918	0.0086	0	5	2167	0	1.04	14.21	1.04	0	0	0	0
job11083_col4a4_itga9_itgb1_grch38_grch38	3	A	C	max	0	0	0	0.17	0.162291	0.0626	0.0089	0	5	1930	0	1.04	13.6	1.04	0	0	0	0
job11083_col4a4_itga9_itgb1_grch38_grch38	3	B	C	max	0.738695	0.877855	0.841772	0.59	0.579835	0.5844	0.185	0.323	563	1833	1211	8.35	13.33	11.36	738	510	149	119
job11083_col4a4_itga9_itgb1_grch38_grch38	4	A	B	max	0	0	0	0.18	0.173305	0.1582	0.0085	0	6	2167	0	1.04	14.21	1.04	0	0	0	0
job11083_col4a4_itga9_itgb1_grch38_grch38	4	A	C	max	0	0	0	0.17	0.164477	0.2015	0.009	0	6	1930	0	1.04	13.6	1.04	0	0	0	0
job11083_col4a4_itga9_itgb1_grch38_grch38	4	B	C	max	0.735334	0.878697	0.842623	0.59	0.576013	0.604	0.1298	0.3227	555	1833	1209	8.3	13.33	11.35	732	504	147	122
job11084_col4a6_itga9_itgb1_grch38_grch38	0	A	B	max	0	0	0	0.19	0.182498	0.1351	0.0086	0	5	2259	0	1.04	14.43	1.04	0	0	0	0
job11084_col4a6_itga9_itgb1_grch38_grch38	0	A	C	max	0	0	0	0.17	0.167488	0.1015	0.0086	0	5	2022	0	1.04	13.84	1.04	0	0	0	0
job11084_col4a6_itga9_itgb1_grch38_grch38	0	B	C	max	0.758741	0.882263	0.858001	0.6	0.589053	0.6001	0.1526	0.3321	559	1833	1356	8.32	13.33	11.87	828	567	160	135
job11084_col4a6_itga9_itgb1_grch38_grch38	1	A	B	max	0	0	0	0.19	0.180178	0.1449	0.0087	0	5	2259	0	1.04	14.43	1.04	0	0	0	0
job11084_col4a6_itga9_itgb1_grch38_grch38	1	A	C	max	0	0	0	0.17	0.166637	0.1424	0.0085	0	5	2022	0	1.04	13.84	1.04	0	0	0	0
job11084_col4a6_itga9_itgb1_grch38_grch38	1	B	C	max	0.753738	0.881591	0.857328	0.6	0.585154	0.607	0.1514	0.3273	553	1833	1357	8.29	13.33	11.88	834	567	162	131
job11084_col4a6_itga9_itgb1_grch38_grch38	2	A	B	max	0	0	0	0.19	0.182854	0.2096	0.0088	0	5	2259	0	1.04	14.43	1.04	0	0	0	0
job11084_col4a6_itga9_itgb1_grch38_grch38	2	A	C	max	0	0	0	0.18	0.16799	0.076	0.0084	0	5	2022	0	1.04	13.84	1.04	0	0	0	0
job11084_col4a6_itga9_itgb1_grch38_grch38	2	B	C	max	0.759598	0.883756	0.859773	0.6	0.587101	0.5966	0.1471	0.329	556	1833	1355	8.3	13.33	11.87	831	571	157	129
job11084_col4a6_itga9_itgb1_grch38_grch38	3	A	B	max	0	0	0	0.19	0.179113	0.1621	0.0086	0	6	2259	0	1.04	14.43	1.04	0	0	0	0
job11084_col4a6_itga9_itgb1_grch38_grch38	3	A	C	max	0	0	0	0.17	0.167355	0.0791	0.0087	0	6	2022	0	1.04	13.84	1.04	0	0	0	0
job11084_col4a6_itga9_itgb1_grch38_grch38	3	B	C	max	0.759544	0.882468	0.859369	0.6	0.589274	0.6105	0.1674	0.3332	560	1833	1371	8.33	13.33	11.92	841	573	159	133
job11084_col4a6_itga9_itgb1_grch38_grch38	4	A	B	max	0	0	0	0.19	0.181841	0.1302	0.0085	0	6	2259	0	1.04	14.43	1.04	0	0	0	0
job11084_col4a6_itga9_itgb1_grch38_grch38	4	A	C	max	0	0	0	0.18	0.170195	0.0276	0.0087	0	6	2022	0	1.04	13.84	1.04	0	0	0	0
job11084_col4a6_itga9_itgb1_grch38_grch38	4	B	C	max	0.755703	0.882286	0.857512	0.6	0.586547	0.5979	0.1603	0.33	553	1833	1346	8.29	13.33	11.84	820	567	159	129
job11085_col6a1_itga9_itgb1_grch38_grch38	0	A	B	max	0	0	0	0.17	0.167207	0.1884	0.0087	0	5	2063	0	1.04	13.95	1.04	0	0	0	0
job11085_col6a1_itga9_itgb1_grch38_grch38	0	A	C	max	0	0	0	0.16	0.154124	0.0215	0.0084	0	5	1826	0	1.04	13.31	1.04	0	0	0	0
job11085_col6a1_itga9_itgb1_grch38_grch38	0	B	C	max	0.722151	0.875068	0.831165	0.59	0.574385	0.5917	0.1192	0.3245	485	1833	1131	7.84	13.33	11.06	699	442	147	121
job11085_col6a1_itga9_itgb1_grch38_grch38	1	A	B	max	0	0	0	0.19	0.175455	0.1069	0.0087	0	4	2063	0	1.04	13.95	1.04	0	0	0	0
job11085_col6a1_itga9_itgb1_grch38_grch38	1	A	C	max	0	0	0	0.16	0.154451	0	0	0	4	1826	0	1.04	13.31	1.04	0	0	0	0
job11085_col6a1_itga9_itgb1_grch38_grch38	1	B	C	max	0.716177	0.871753	0.826179	0.59	0.572413	0.5871	0.116	0.3219	545	1833	1123	8.23	13.33	11.03	692	438	152	126
job11085_col6a1_itga9_itgb1_grch38_grch38	2	A	B	max	0	0	0	0.19	0.173711	0.2499	0.0087	0	4	2063	0	1.04	13.95	1.04	0	0	0	0
job11085_col6a1_itga9_itgb1_grch38_grch38	2	A	C	max	0	0	0	0.16	0.154936	0.0679	0.0087	0	4	1826	0	1.04	13.31	1.04	0	0	0	0
job11085_col6a1_itga9_itgb1_grch38_grch38	2	B	C	max	0.716773	0.87492	0.827223	0.58	0.566769	0.5893	0.1188	0.3225	473	1833	1094	7.76	13.33	10.92	680	424	145	122
job11085_col6a1_itga9_itgb1_grch38_grch38	3	A	B	max	0	0	0	0.2	0.17801	0.1739	0.0089	0	4	2063	0	1.04	13.95	1.04	0	0	0	0
job11085_col6a1_itga9_itgb1_grch38_grch38	3	A	C	max	0	0	0	0.16	0.154143	0.059	0.0086	0	4	1826	0	1.04	13.31	1.04	0	0	0	0
job11085_col6a1_itga9_itgb1_grch38_grch38	3	B	C	max	0.721108	0.87752	0.829816	0.58	0.566266	0.5766	0.1408	0.3244	472	1833	1086	7.75	13.33	10.89	664	441	146	118
job11085_col6a1_itga9_itgb1_grch38_grch38	4	A	B	max	0	0	0	0.19	0.176838	0.2206	0.0087	0	5	2063	0	1.04	13.95	1.04	0	0	0	0
job11085_col6a1_itga9_itgb1_grch38_grch38	4	A	C	max	0	0	0	0.16	0.155177	0.0208	0.0084	0	5	1826	0	1.04	13.31	1.04	0	0	0	0
job11085_col6a1_itga9_itgb1_grch38_grch38	4	B	C	max	0.718679	0.869015	0.822442	0.59	0.574691	0.584	0.1193	0.3211	549	1833	1121	8.26	13.33	11.02	696	440	148	116
job11086_col6a2_itga9_itgb1_grch38_grch38	0	A	B	max	0	0	0	0.19	0.174171	0.1144	0.0091	0	4	2054	0	1.04	13.92	1.04	0	0	0	0
job11086_col6a2_itga9_itgb1_grch38_grch38	0	A	C	max	0	0	0	0.17	0.15759	0.026	0.0087	0	4	1817	0	1.04	13.29	1.04	0	0	0	0
job11086_col6a2_itga9_itgb1_grch38_grch38	0	B	C	max	0.730949	0.872911	0.829256	0.59	0.579004	0.5649	0.1621	0.3229	561	1833	1142	8.33	13.33	11.1	709	468	139	109
job11086_col6a2_itga9_itgb1_grch38_grch38	1	A	B	max	0	0	0	0.19	0.174458	0.1001	0.0089	0	4	2054	0	1.04	13.92	1.04	0	0	0	0
job11086_col6a2_itga9_itgb1_grch38_grch38	1	A	C	max	0	0	0	0.17	0.157545	0.042	0.0085	0	4	1817	0	1.04	13.29	1.04	0	0	0	0
job11086_col6a2_itga9_itgb1_grch38_grch38	1	B	C	max	0.731924	0.874158	0.830356	0.6	0.580384	0.5752	0.1537	0.3247	561	1833	1133	8.33	13.33	11.07	703	469	141	110
job11086_col6a2_itga9_itgb1_grch38_grch38	2	A	B	max	0	0	0	0.18	0.168061	0.0918	0.0089	0	4	2054	0	1.04	13.92	1.04	0	0	0	0
job11086_col6a2_itga9_itgb1_grch38_grch38	2	A	C	max	0	0	0	0.17	0.157418	0.0659	0.0087	0	4	1817	0	1.04	13.29	1.04	0	0	0	0
job11086_col6a2_itga9_itgb1_grch38_grch38	2	B	C	max	0.723999	0.877378	0.830206	0.57	0.557036	0.5815	0.1225	0.3271	479	1833	1090	7.8	13.33	10.9	674	431	140	105
job11086_col6a2_itga9_itgb1_grch38_grch38	3	A	B	max	0	0	0	0.19	0.17505	0.0589	0.0091	0	5	2054	0	1.04	13.92	1.04	0	0	0	0
job11086_col6a2_itga9_itgb1_grch38_grch38	3	A	C	max	0	0	0	0.17	0.15764	0.0355	0.0085	0	5	1817	0	1.04	13.29	1.04	0	0	0	0
job11086_col6a2_itga9_itgb1_grch38_grch38	3	B	C	max	0.734879	0.874391	0.832526	0.6	0.583359	0.577	0.1458	0.3249	562	1833	1154	8.34	13.33	11.15	716	483	142	109
job11086_col6a2_itga9_itgb1_grch38_grch38	4	A	B	max	0	0	0	0.19	0.175215	0.1542	0.0087	0	4	2054	0	1.04	13.92	1.04	0	0	0	0
job11086_col6a2_itga9_itgb1_grch38_grch38	4	A	C	max	0	0	0	0.17	0.158411	0.0581	0.0084	0	4	1817	0	1.04	13.29	1.04	0	0	0	0
job11086_col6a2_itga9_itgb1_grch38_grch38	4	B	C	max	0.732654	0.875633	0.830244	0.6	0.580526	0.5652	0.1573	0.3264	560	1833	1111	8.33	13.33	10.98	695	476	135	105
job11088_col6a5_itga9_itgb1_grch38_grch38	0	A	B	max	0	0	0	0.26	0.24662	0.2499	0.0093	0	8	3650	0	1.04	17.27	1.04	0	0	0	0
job11088_col6a5_itga9_itgb1_grch38_grch38	0	A	C	max	0	0	0	0.24	0.233241	0.0417	0.0084	0	8	3413	0	1.04	16.84	1.04	0	0	0	0
job11088_col6a5_itga9_itgb1_grch38_grch38	0	B	C	max	0.711808	0.870023	0.826587	0.57	0.557563	0.558	0.1068	0.3089	484	1833	1153	7.83	13.33	11.15	709	506	155	124
job11088_col6a5_itga9_itgb1_grch38_grch38	1	A	B	max	0	0	0	0.25	0.241702	0.2082	0.0089	0	6	3650	0	1.04	17.27	1.04	0	0	0	0
job11088_col6a5_itga9_itgb1_grch38_grch38	1	A	C	max	0	0	0	0.24	0.229693	0.043	0.0086	0	6	3413	0	1.04	16.84	1.04	0	0	0	0
job11088_col6a5_itga9_itgb1_grch38_grch38	1	B	C	max	0.718229	0.874185	0.834815	0.57	0.556439	0.5825	0.1201	0.3111	481	1833	1187	7.81	13.33	11.27	730	522	155	132
job11088_col6a5_itga9_itgb1_grch38_grch38	2	A	B	max	0	0	0	0.24	0.234704	0.1763	0.0088	0	8	3650	0	1.04	17.27	1.04	0	0	0	0
job11088_col6a5_itga9_itgb1_grch38_grch38	2	A	C	max	0	0	0	0.23	0.227807	0.1761	0.0087	0	8	3413	0	1.04	16.84	1.04	0	0	0	0
job11088_col6a5_itga9_itgb1_grch38_grch38	2	B	C	max	0.719053	0.88579	0.844701	0.55	0.542468	0.5377	0.1003	0.3135	478	1833	1131	7.79	13.33	11.06	698	486	154	120
job11088_col6a5_itga9_itgb1_grch38_grch38	3	A	B	max	0	0	0	0.24	0.234634	0.0695	0.0088	0	6	3650	0	1.04	17.27	1.04	0	0	0	0
job11088_col6a5_itga9_itgb1_grch38_grch38	3	A	C	max	0	0	0	0.23	0.223547	0.0841	0.0089	0	6	3413	0	1.04	16.84	1.04	0	0	0	0
job11088_col6a5_itga9_itgb1_grch38_grch38	3	B	C	max	0.71764	0.87694	0.834194	0.56	0.543017	0.5654	0.1011	0.3127	477	1833	1129	7.79	13.33	11.05	695	479	157	125
job11088_col6a5_itga9_itgb1_grch38_grch38	4	A	B	max	0	0	0	0.24	0.234835	0.164	0.0085	0	8	3650	0	1.04	17.27	1.04	0	0	0	0
job11088_col6a5_itga9_itgb1_grch38_grch38	4	A	C	max	0	0	0	0.23	0.227588	0.199	0.0084	0	8	3413	0	1.04	16.84	1.04	0	0	0	0
job11088_col6a5_itga9_itgb1_grch38_grch38	4	B	C	max	0.71931	0.879469	0.836373	0.55	0.540886	0.5653	0.105	0.316	474	1833	1116	7.77	13.33	11	688	474	156	123
job11089_col6a6_itga9_itgb1_grch38_grch38	0	A	B	max	0	0	0	0.21	0.201547	0.2611	0.0086	0	5	2715	0	1.04	15.47	1.04	0	0	0	0
job11089_col6a6_itga9_itgb1_grch38_grch38	0	A	C	max	0	0	0	0.19	0.18818	0.0221	0.008	0	5	2478	0	1.04	14.95	1.04	0	0	0	0
job11089_col6a6_itga9_itgb1_grch38_grch38	0	B	C	max	0.720519	0.877764	0.82849	0.56	0.545584	0.5888	0.1072	0.3227	470	1833	1070	7.74	13.33	10.82	661	439	150	117
job11089_col6a6_itga9_itgb1_grch38_grch38	1	A	B	max	0	0	0	0.24	0.218211	0.1141	0.0089	0	5	2715	0	1.04	15.47	1.04	0	0	0	0
job11089_col6a6_itga9_itgb1_grch38_grch38	1	A	C	max	0	0	0	0.22	0.20379	0.042	0.0083	0	5	2478	0	1.04	14.95	1.04	0	0	0	0
job11089_col6a6_itga9_itgb1_grch38_grch38	1	B	C	max	0.721828	0.878083	0.833137	0.58	0.564956	0.4982	0.0909	0.3189	472	1833	1114	7.75	13.33	11	683	490	148	118
job11089_col6a6_itga9_itgb1_grch38_grch38	2	A	B	max	0	0	0	0.27	0.237136	0.4817	0.0088	0	5	2715	0	1.04	15.47	1.04	0	0	0	0
job11089_col6a6_itga9_itgb1_grch38_grch38	2	A	C	max	0	0	0	0.28	0.239729	0.1519	0.0097	0	5	2478	0	1.04	14.95	1.04	0	0	0	0
job11089_col6a6_itga9_itgb1_grch38_grch38	2	B	C	max	0.720268	0.873793	0.831583	0.58	0.562255	0.5434	0.1153	0.3176	487	1833	1154	7.85	13.33	11.15	718	477	161	126
job11089_col6a6_itga9_itgb1_grch38_grch38	3	A	B	max	0	0	0	0.2	0.196185	0.1822	0.0087	0	5	2715	0	1.04	15.47	1.04	0	0	0	0
job11089_col6a6_itga9_itgb1_grch38_grch38	3	A	C	max	0	0	0	0.19	0.186205	0.0639	0.0085	0	5	2478	0	1.04	14.95	1.04	0	0	0	0
job11089_col6a6_itga9_itgb1_grch38_grch38	3	B	C	max	0.720494	0.877632	0.83552	0.58	0.56122	0.5594	0.1281	0.3148	471	1833	1147	7.74	13.33	11.12	706	502	152	122
job11089_col6a6_itga9_itgb1_grch38_grch38	4	A	B	max	0	0	0	0.26	0.232507	0.1176	0.0087	0	5	2715	0	1.04	15.47	1.04	0	0	0	0
job11089_col6a6_itga9_itgb1_grch38_grch38	4	A	C	max	0	0	0	0.28	0.237173	0.1152	0.0095	0	5	2478	0	1.04	14.95	1.04	0	0	0	0
job11089_col6a6_itga9_itgb1_grch38_grch38	4	B	C	max	0.721905	0.876985	0.832497	0.56	0.548379	0.5613	0.0912	0.3227	480	1833	1106	7.81	13.33	10.97	686	464	163	127
job1108_wnt9a_fzd10_lrp5_mm10_mm10	0	A	B	max	0.176138	0.711481	0.322467	0.39	0.289676	0.1449	0.0196	0.219	85	947	136	3.31	10.31	4.33	22	114	17	30
job1108_wnt9a_fzd10_lrp5_mm10_mm10	0	A	C	max	0	0	0	0.44	0.343293	0.2275	0.0105	0.0175	7	1979	0	1.04	13.73	1.04	0	0	0	0
job1108_wnt9a_fzd10_lrp5_mm10_mm10	0	B	C	max	0	0	0	0.22	0.199952	0.1656	0.0089	0	0	2196	0	1.04	14.28	1.04	0	0	0	0
job1108_wnt9a_fzd10_lrp5_mm10_mm10	1	A	B	max	0.183156	0.741845	0.363102	0.38	0.284456	0.1783	0.025	0.2232	87	947	139	3.36	10.31	4.38	24	115	18	31
job1108_wnt9a_fzd10_lrp5_mm10_mm10	1	A	C	max	0	0	0	0.44	0.35258	0.1079	0.0106	0.0139	4	1979	0	1.04	13.73	1.04	0	0	0	0
job1108_wnt9a_fzd10_lrp5_mm10_mm10	1	B	C	max	0	0	0	0.25	0.215119	0.1293	0.0089	0	0	2196	0	1.04	14.28	1.04	0	0	0	0
job1108_wnt9a_fzd10_lrp5_mm10_mm10	2	A	B	max	0.127602	0.700698	0.313686	0.36	0.268284	0.271	0.0138	0.2173	66	947	136	2.8	10.31	4.33	23	113	18	31
job1108_wnt9a_fzd10_lrp5_mm10_mm10	2	A	C	max	0	0	0	0.45	0.35813	0.3217	0.0098	0.0275	7	1979	0	1.04	13.73	1.04	0	0	0	0
job1108_wnt9a_fzd10_lrp5_mm10_mm10	2	B	C	max	0	0	0	0.25	0.211914	0.2102	0.0086	0	0	2196	0	1.04	14.28	1.04	0	0	0	0
job1108_wnt9a_fzd10_lrp5_mm10_mm10	3	A	B	max	0.158418	0.714276	0.324692	0.37	0.272391	0.1955	0.0242	0.2384	77	947	134	3.11	10.31	4.3	21	114	17	31
job1108_wnt9a_fzd10_lrp5_mm10_mm10	3	A	C	max	0	0	0	0.39	0.307256	0.3109	0.0091	0	7	1979	0	1.04	13.73	1.04	0	0	0	0
job1108_wnt9a_fzd10_lrp5_mm10_mm10	3	B	C	max	0	0	0	0.22	0.199859	0.3381	0.0092	0	0	2196	0	1.04	14.28	1.04	0	0	0	0
job1108_wnt9a_fzd10_lrp5_mm10_mm10	4	A	B	max	0.106921	0.708519	0.306893	0.34	0.248165	0.2137	0.013	0.2208	60	947	131	2.61	10.31	4.25	22	112	19	32
job1108_wnt9a_fzd10_lrp5_mm10_mm10	4	A	C	max	0	0	0	0.42	0.334608	0.342	0.0096	0.0198	5	1979	0	1.04	13.73	1.04	0	0	0	0
job1108_wnt9a_fzd10_lrp5_mm10_mm10	4	B	C	max	0	0	0	0.22	0.197246	0.1415	0.0086	0	0	2196	0	1.04	14.28	1.04	0	0	0	0
job11090_col9a1_itga9_itgb1_grch38_grch38	0	A	B	max	0	0	0	0.16	0.145347	0.0439	0.0091	0	6	1539	0	1.04	12.47	1.04	0	0	0	0
job11090_col9a1_itga9_itgb1_grch38_grch38	0	A	C	max	0	0	0	0.14	0.129655	0.0432	0.0083	0	6	1302	0	1.04	11.69	1.04	0	0	0	0
job11090_col9a1_itga9_itgb1_grch38_grch38	0	B	C	max	0.773791	0.888112	0.858332	0.63	0.615765	0.5897	0.1724	0.343	585	1833	1261	8.48	13.33	11.54	775	530	153	123
job11090_col9a1_itga9_itgb1_grch38_grch38	1	A	B	max	0	0	0	0.16	0.147659	0.0982	0.0088	0	6	1539	0	1.04	12.47	1.04	0	0	0	0
job11090_col9a1_itga9_itgb1_grch38_grch38	1	A	C	max	0	0	0	0.14	0.129502	0.0207	0.0083	0	6	1302	0	1.04	11.69	1.04	0	0	0	0
job11090_col9a1_itga9_itgb1_grch38_grch38	1	B	C	max	0.772273	0.887105	0.857343	0.63	0.611721	0.5844	0.1804	0.3444	583	1833	1264	8.47	13.33	11.55	780	536	143	115
job11090_col9a1_itga9_itgb1_grch38_grch38	2	A	B	max	0	0	0	0.16	0.144613	0.0652	0.0085	0	6	1539	0	1.04	12.47	1.04	0	0	0	0
job11090_col9a1_itga9_itgb1_grch38_grch38	2	A	C	max	0	0	0	0.14	0.129213	0.0417	0.0083	0	6	1302	0	1.04	11.69	1.04	0	0	0	0
job11090_col9a1_itga9_itgb1_grch38_grch38	2	B	C	max	0.772856	0.887264	0.860908	0.63	0.61481	0.601	0.1876	0.3444	588	1833	1314	8.5	13.33	11.73	810	538	159	128
job11090_col9a1_itga9_itgb1_grch38_grch38	3	A	B	max	0	0	0	0.17	0.148275	0.1243	0.0087	0	6	1539	0	1.04	12.47	1.04	0	0	0	0
job11090_col9a1_itga9_itgb1_grch38_grch38	3	A	C	max	0	0	0	0.14	0.127903	0.0246	0.0084	0	6	1302	0	1.04	11.69	1.04	0	0	0	0
job11090_col9a1_itga9_itgb1_grch38_grch38	3	B	C	max	0.770889	0.886277	0.856162	0.63	0.611133	0.5834	0.1773	0.342	584	1833	1263	8.48	13.33	11.55	776	532	146	115
job11090_col9a1_itga9_itgb1_grch38_grch38	4	A	B	max	0	0	0	0.16	0.146431	0.173	0.009	0	6	1539	0	1.04	12.47	1.04	0	0	0	0
job11090_col9a1_itga9_itgb1_grch38_grch38	4	A	C	max	0	0	0	0.14	0.129854	0.0409	0.0088	0	6	1302	0	1.04	11.69	1.04	0	0	0	0
job11090_col9a1_itga9_itgb1_grch38_grch38	4	B	C	max	0.770894	0.886454	0.855724	0.63	0.614571	0.5852	0.221	0.3431	583	1833	1254	8.47	13.33	11.52	775	529	149	117
job11091_col9a2_itga9_itgb1_grch38_grch38	0	A	B	max	0	0	0	0.16	0.149692	0.0541	0.0085	0	5	1630	0	1.04	12.75	1.04	0	0	0	0
job11091_col9a2_itga9_itgb1_grch38_grch38	0	A	C	max	0	0	0	0.16	0.138594	0.0821	0.0086	0	5	1393	0	1.04	12	1.04	0	0	0	0
job11091_col9a2_itga9_itgb1_grch38_grch38	0	B	C	max	0.767382	0.88444	0.851112	0.62	0.607612	0.5834	0.1435	0.3444	580	1833	1223	8.45	13.33	11.41	756	503	141	120
job11091_col9a2_itga9_itgb1_grch38_grch38	1	A	B	max	0	0	0	0.16	0.14838	0.0748	0.0086	0	6	1630	0	1.04	12.75	1.04	0	0	0	0
job11091_col9a2_itga9_itgb1_grch38_grch38	1	A	C	max	0	0	0	0.15	0.136293	0.0408	0.0095	0	6	1393	0	1.04	12	1.04	0	0	0	0
job11091_col9a2_itga9_itgb1_grch38_grch38	1	B	C	max	0.771125	0.886653	0.854122	0.62	0.606667	0.5828	0.1917	0.3434	583	1833	1229	8.47	13.33	11.43	751	516	142	116
job11091_col9a2_itga9_itgb1_grch38_grch38	2	A	B	max	0	0	0	0.16	0.148985	0.0614	0.0086	0	5	1630	0	1.04	12.75	1.04	0	0	0	0
job11091_col9a2_itga9_itgb1_grch38_grch38	2	A	C	max	0	0	0	0.16	0.138038	0.0472	0.0094	0	5	1393	0	1.04	12	1.04	0	0	0	0
job11091_col9a2_itga9_itgb1_grch38_grch38	2	B	C	max	0.764823	0.883056	0.849942	0.62	0.608489	0.6014	0.1518	0.3406	582	1833	1232	8.46	13.33	11.44	750	514	149	121
job11091_col9a2_itga9_itgb1_grch38_grch38	3	A	B	max	0	0	0	0.15	0.143482	0.0635	0.0085	0	5	1630	0	1.04	12.75	1.04	0	0	0	0
job11091_col9a2_itga9_itgb1_grch38_grch38	3	A	C	max	0	0	0	0.13	0.127988	0.0197	0.008	0	5	1393	0	1.04	12	1.04	0	0	0	0
job11091_col9a2_itga9_itgb1_grch38_grch38	3	B	C	max	0.761599	0.88159	0.846598	0.62	0.605989	0.5799	0.1632	0.341	579	1833	1212	8.45	13.33	11.37	746	500	139	114
job11091_col9a2_itga9_itgb1_grch38_grch38	4	A	B	max	0	0	0	0.15	0.145311	0.0519	0.0086	0	5	1630	0	1.04	12.75	1.04	0	0	0	0
job11091_col9a2_itga9_itgb1_grch38_grch38	4	A	C	max	0	0	0	0.14	0.12989	0	0	0	5	1393	0	1.04	12	1.04	0	0	0	0
job11091_col9a2_itga9_itgb1_grch38_grch38	4	B	C	max	0.770527	0.885987	0.856568	0.63	0.610954	0.5985	0.1882	0.3401	585	1833	1274	8.48	13.33	11.59	781	533	149	124
job11092_col1a1_itga10_itgb1_grch38_grch38	0	A	B	max	0	0	0	0.16	0.155281	0.2125	0.0086	0	5	1816	0	1.04	13.29	1.04	0	0	0	0
job11092_col1a1_itga10_itgb1_grch38_grch38	0	A	C	max	0	0	0	0.18	0.168321	0.0972	0.0092	0	5	1956	0	1.04	13.67	1.04	0	0	0	0
job11092_col1a1_itga10_itgb1_grch38_grch38	0	B	C	max	0.197153	0.844077	0.744338	0.45	0.375119	0.4216	0.0874	0.1705	107	1456	637	3.8	12.21	8.78	364	337	98	86
job11092_col1a1_itga10_itgb1_grch38_grch38	1	A	B	max	0	0	0	0.17	0.158347	0.1645	0.0089	0	4	1816	0	1.04	13.29	1.04	0	0	0	0
job11092_col1a1_itga10_itgb1_grch38_grch38	1	A	C	max	0	0	0	0.19	0.174858	0.1732	0.0091	0	4	1956	0	1.04	13.67	1.04	0	0	0	0
job11092_col1a1_itga10_itgb1_grch38_grch38	1	B	C	max	0.19793	0.851368	0.755955	0.45	0.376011	0.417	0.0949	0.1726	105	1456	636	3.76	12.21	8.78	369	336	97	86
job11092_col1a1_itga10_itgb1_grch38_grch38	2	A	B	max	0	0	0	0.16	0.15511	0.0677	0.0089	0	4	1816	0	1.04	13.29	1.04	0	0	0	0
job11092_col1a1_itga10_itgb1_grch38_grch38	2	A	C	max	0	0	0	0.18	0.168738	0.1326	0.0093	0	4	1956	0	1.04	13.67	1.04	0	0	0	0
job11092_col1a1_itga10_itgb1_grch38_grch38	2	B	C	max	0.190209	0.845856	0.750216	0.45	0.373018	0.4196	0.1087	0.1805	99	1456	648	3.63	12.21	8.85	375	339	96	84
job11092_col1a1_itga10_itgb1_grch38_grch38	3	A	B	max	0	0	0	0.17	0.15776	0.0748	0.0087	0	4	1816	0	1.04	13.29	1.04	0	0	0	0
job11092_col1a1_itga10_itgb1_grch38_grch38	3	A	C	max	0	0	0	0.22	0.187199	0.1526	0.0104	0	4	1956	0	1.04	13.67	1.04	0	0	0	0
job11092_col1a1_itga10_itgb1_grch38_grch38	3	B	C	max	0.213103	0.851474	0.762095	0.45	0.378977	0.4306	0.0879	0.1793	114	1456	664	3.94	12.21	8.94	374	346	99	81
job11092_col1a1_itga10_itgb1_grch38_grch38	4	A	B	max	0	0	0	0.16	0.154208	0.0896	0.0089	0	4	1816	0	1.04	13.29	1.04	0	0	0	0
job11092_col1a1_itga10_itgb1_grch38_grch38	4	A	C	max	0	0	0	0.17	0.162709	0.0748	0.0089	0	4	1956	0	1.04	13.67	1.04	0	0	0	0
job11092_col1a1_itga10_itgb1_grch38_grch38	4	B	C	max	0.21078	0.837931	0.735967	0.43	0.366482	0.4018	0.0907	0.1741	111	1456	639	3.88	12.21	8.8	368	339	101	90
job11093_col1a2_itga10_itgb1_grch38_grch38	0	A	B	max	0	0	0	0.17	0.166786	0.1399	0.0091	0	5	2024	0	1.04	13.85	1.04	0	0	0	0
job11093_col1a2_itga10_itgb1_grch38_grch38	0	A	C	max	0	0	0	0.2	0.181806	0.1681	0.0092	0	5	2164	0	1.04	14.2	1.04	0	0	0	0
job11093_col1a2_itga10_itgb1_grch38_grch38	0	B	C	max	0.233325	0.874272	0.785575	0.44	0.377616	0.4084	0.1106	0.1798	145	1456	613	4.48	12.21	8.65	354	332	90	88
job11093_col1a2_itga10_itgb1_grch38_grch38	1	A	B	max	0	0	0	0.17	0.165626	0.0241	0.0086	0	5	2024	0	1.04	13.85	1.04	0	0	0	0
job11093_col1a2_itga10_itgb1_grch38_grch38	1	A	C	max	0	0	0	0.2	0.18093	0.0981	0.0094	0	5	2164	0	1.04	14.2	1.04	0	0	0	0
job11093_col1a2_itga10_itgb1_grch38_grch38	1	B	C	max	0.230099	0.861729	0.762592	0.41	0.35627	0.4347	0.0762	0.1831	116	1456	597	3.97	12.21	8.55	349	327	90	87
job11093_col1a2_itga10_itgb1_grch38_grch38	2	A	B	max	0	0	0	0.18	0.167512	0.0616	0.009	0	5	2024	0	1.04	13.85	1.04	0	0	0	0
job11093_col1a2_itga10_itgb1_grch38_grch38	2	A	C	max	0	0	0	0.2	0.184169	0.0906	0.0094	0	5	2164	0	1.04	14.2	1.04	0	0	0	0
job11093_col1a2_itga10_itgb1_grch38_grch38	2	B	C	max	0.287209	0.863962	0.776781	0.45	0.392931	0.4027	0.1093	0.1959	168	1456	647	4.83	12.21	8.84	362	353	86	89
job11093_col1a2_itga10_itgb1_grch38_grch38	3	A	B	max	0	0	0	0.17	0.165943	0.1199	0.0085	0	5	2024	0	1.04	13.85	1.04	0	0	0	0
job11093_col1a2_itga10_itgb1_grch38_grch38	3	A	C	max	0	0	0	0.2	0.181681	0.1079	0.0088	0	5	2164	0	1.04	14.2	1.04	0	0	0	0
job11093_col1a2_itga10_itgb1_grch38_grch38	3	B	C	max	0.277096	0.866287	0.773457	0.44	0.378788	0.4297	0.1261	0.1911	163	1456	609	4.76	12.21	8.62	351	333	87	80
job11093_col1a2_itga10_itgb1_grch38_grch38	4	A	B	max	0	0	0	0.18	0.167307	0.0606	0.0088	0	5	2024	0	1.04	13.85	1.04	0	0	0	0
job11093_col1a2_itga10_itgb1_grch38_grch38	4	A	C	max	0	0	0	0.2	0.183568	0.1796	0.0088	0	5	2164	0	1.04	14.2	1.04	0	0	0	0
job11093_col1a2_itga10_itgb1_grch38_grch38	4	B	C	max	0.27486	0.86047	0.765664	0.44	0.382704	0.4106	0.1027	0.1898	165	1456	614	4.79	12.21	8.65	359	331	86	88
job11094_col2a1_itga10_itgb1_grch38_grch38	0	A	B	max	0	0	0	0.17	0.162139	0.0773	0.0089	0	5	1963	0	1.04	13.69	1.04	0	0	0	0
job11094_col2a1_itga10_itgb1_grch38_grch38	0	A	C	max	0	0	0	0.2	0.179671	0.123	0.0094	0	5	2103	0	1.04	14.05	1.04	0	0	0	0
job11094_col2a1_itga10_itgb1_grch38_grch38	0	B	C	max	0.394858	0.85222	0.774093	0.48	0.429549	0.4376	0.1323	0.2205	255	1456	718	5.91	12.21	9.23	364	428	89	79
job11094_col2a1_itga10_itgb1_grch38_grch38	1	A	B	max	0	0	0	0.17	0.162468	0	0	0	5	1963	0	1.04	13.69	1.04	0	0	0	0
job11094_col2a1_itga10_itgb1_grch38_grch38	1	A	C	max	0	0	0	0.19	0.176421	0.1023	0.0093	0	5	2103	0	1.04	14.05	1.04	0	0	0	0
job11094_col2a1_itga10_itgb1_grch38_grch38	1	B	C	max	0.392991	0.864011	0.790313	0.48	0.430704	0.431	0.1162	0.2181	250	1456	717	5.85	12.21	9.22	368	408	86	78
job11094_col2a1_itga10_itgb1_grch38_grch38	2	A	B	max	0	0	0	0.17	0.162239	0.024	0.009	0	5	1963	0	1.04	13.69	1.04	0	0	0	0
job11094_col2a1_itga10_itgb1_grch38_grch38	2	A	C	max	0	0	0	0.19	0.176997	0.0746	0.0091	0	5	2103	0	1.04	14.05	1.04	0	0	0	0
job11094_col2a1_itga10_itgb1_grch38_grch38	2	B	C	max	0.386988	0.865013	0.789454	0.47	0.423817	0.4221	0.1019	0.2191	250	1456	702	5.85	12.21	9.14	363	400	86	77
job11094_col2a1_itga10_itgb1_grch38_grch38	3	A	B	max	0	0	0	0.17	0.160922	0.0222	0.0083	0	5	1963	0	1.04	13.69	1.04	0	0	0	0
job11094_col2a1_itga10_itgb1_grch38_grch38	3	A	C	max	0	0	0	0.17	0.168278	0.0331	0.0086	0	5	2103	0	1.04	14.05	1.04	0	0	0	0
job11094_col2a1_itga10_itgb1_grch38_grch38	3	B	C	max	0.400796	0.867664	0.793726	0.46	0.417638	0.4125	0.1091	0.2256	248	1456	699	5.83	12.21	9.13	351	410	88	77
job11094_col2a1_itga10_itgb1_grch38_grch38	4	A	B	max	0	0	0	0.17	0.160876	0.029	0.0086	0	5	1963	0	1.04	13.69	1.04	0	0	0	0
job11094_col2a1_itga10_itgb1_grch38_grch38	4	A	C	max	0	0	0	0.17	0.168606	0.0266	0.0088	0	5	2103	0	1.04	14.05	1.04	0	0	0	0
job11094_col2a1_itga10_itgb1_grch38_grch38	4	B	C	max	0.354749	0.851413	0.767332	0.46	0.41062	0.486	0.0763	0.2107	227	1456	691	5.59	12.21	9.08	363	399	99	85
job11095_col9a3_itga9_itgb1_grch38_grch38	0	A	B	max	0.012325	0.638734	0.012325	0.26	0.196075	0.0636	0.0125	0.0259	1	1506	5	1.04	12.37	1.04	1	4	0	0
job11095_col9a3_itga9_itgb1_grch38_grch38	0	A	C	max	0	0	0	0.18	0.143467	0.0278	0.0084	0	5	1269	0	1.04	11.57	1.04	0	0	0	0
job11095_col9a3_itga9_itgb1_grch38_grch38	0	B	C	max	0.760402	0.881013	0.844774	0.62	0.604918	0.5889	0.1985	0.341	571	1833	1193	8.4	13.33	11.3	730	505	142	116
job11095_col9a3_itga9_itgb1_grch38_grch38	1	A	B	max	0.010892	0.60941	0.010892	0.25	0.189837	0.114	0.0099	0.025	1	1506	2	1.04	12.37	1.04	1	1	0	0
job11095_col9a3_itga9_itgb1_grch38_grch38	1	A	C	max	0	0	0	0.17	0.142181	0.0187	0.0081	0	5	1269	0	1.04	11.57	1.04	0	0	0	0
job11095_col9a3_itga9_itgb1_grch38_grch38	1	B	C	max	0.757859	0.879632	0.843028	0.62	0.600055	0.5947	0.2084	0.3399	578	1833	1198	8.44	13.33	11.31	739	498	147	118
job11095_col9a3_itga9_itgb1_grch38_grch38	2	A	B	max	0	0	0	0.24	0.188686	0.1822	0.009	0.022	4	1506	0	1.04	12.37	1.04	0	0	0	0
job11095_col9a3_itga9_itgb1_grch38_grch38	2	A	C	max	0	0	0	0.17	0.141933	0.0389	0.0085	0	4	1269	0	1.04	11.57	1.04	0	0	0	0
job11095_col9a3_itga9_itgb1_grch38_grch38	2	B	C	max	0.759575	0.880114	0.844293	0.62	0.604963	0.5905	0.1646	0.3403	574	1833	1201	8.41	13.33	11.33	736	502	146	119
job11095_col9a3_itga9_itgb1_grch38_grch38	3	A	B	max	0	0	0	0.2	0.16564	0.0698	0.0093	0.0062	5	1506	0	1.04	12.37	1.04	0	0	0	0
job11095_col9a3_itga9_itgb1_grch38_grch38	3	A	C	max	0	0	0	0.15	0.135662	0.0218	0.0085	0	5	1269	0	1.04	11.57	1.04	0	0	0	0
job11095_col9a3_itga9_itgb1_grch38_grch38	3	B	C	max	0.756881	0.879232	0.842027	0.62	0.602227	0.5855	0.1612	0.3431	570	1833	1187	8.39	13.33	11.27	731	485	150	111
job11095_col9a3_itga9_itgb1_grch38_grch38	4	A	B	max	0.011113	0.614232	0.011113	0.24	0.187527	0.1235	0.0103	0.0227	1	1506	2	1.04	12.37	1.04	1	1	0	0
job11095_col9a3_itga9_itgb1_grch38_grch38	4	A	C	max	0	0	0	0.17	0.142144	0.0264	0.009	0	5	1269	0	1.04	11.57	1.04	0	0	0	0
job11095_col9a3_itga9_itgb1_grch38_grch38	4	B	C	max	0.761841	0.881636	0.846837	0.62	0.602582	0.5892	0.1696	0.3415	581	1833	1210	8.46	13.33	11.36	745	502	144	120
job11096_col4a4_itga3_itgb1_grch38_grch38	0	A	B	max	0	0	0	0.17	0.158961	0.3129	0.0085	0	5	1870	0	1.04	13.44	1.04	0	0	0	0
job11096_col4a4_itga3_itgb1_grch38_grch38	0	A	C	max	0	0	0	0.16	0.158554	0.0739	0.0084	0	5	1930	0	1.04	13.6	1.04	0	0	0	0
job11096_col4a4_itga3_itgb1_grch38_grch38	0	B	C	max	0.734232	0.859396	0.801714	0.71	0.699924	0.5232	0.0799	0.3293	541	1536	876	8.21	12.46	10	542	374	65	53
job11096_col4a4_itga3_itgb1_grch38_grch38	1	A	B	max	0	0	0	0.16	0.157819	0.0853	0.0088	0	6	1870	0	1.04	13.44	1.04	0	0	0	0
job11096_col4a4_itga3_itgb1_grch38_grch38	1	A	C	max	0	0	0	0.17	0.160252	0.1167	0.0084	0	6	1930	0	1.04	13.6	1.04	0	0	0	0
job11096_col4a4_itga3_itgb1_grch38_grch38	1	B	C	max	0.734778	0.857415	0.799496	0.71	0.701991	0.5218	0.122	0.3262	543	1536	879	8.22	12.46	10.01	543	374	63	53
job11096_col4a4_itga3_itgb1_grch38_grch38	2	A	B	max	0	0	0	0.16	0.157042	0.0469	0.0084	0	5	1870	0	1.04	13.44	1.04	0	0	0	0
job11096_col4a4_itga3_itgb1_grch38_grch38	2	A	C	max	0	0	0	0.17	0.160204	0.1273	0.0089	0	5	1930	0	1.04	13.6	1.04	0	0	0	0
job11096_col4a4_itga3_itgb1_grch38_grch38	2	B	C	max	0.735165	0.858231	0.800661	0.71	0.701855	0.5431	0.1313	0.3287	543	1536	879	8.22	12.46	10.01	544	376	65	53
job11096_col4a4_itga3_itgb1_grch38_grch38	3	A	B	max	0	0	0	0.16	0.158089	0.2831	0.0091	0	5	1870	0	1.04	13.44	1.04	0	0	0	0
job11096_col4a4_itga3_itgb1_grch38_grch38	3	A	C	max	0	0	0	0.17	0.160124	0	0	0	5	1930	0	1.04	13.6	1.04	0	0	0	0
job11096_col4a4_itga3_itgb1_grch38_grch38	3	B	C	max	0.736775	0.857904	0.800968	0.72	0.703831	0.5019	0.0544	0.3286	546	1536	884	8.24	12.46	10.03	548	376	66	56
job11096_col4a4_itga3_itgb1_grch38_grch38	4	A	B	max	0	0	0	0.16	0.158131	0.0408	0.0083	0	6	1870	0	1.04	13.44	1.04	0	0	0	0
job11096_col4a4_itga3_itgb1_grch38_grch38	4	A	C	max	0	0	0	0.17	0.161329	0.0552	0.0083	0	6	1930	0	1.04	13.6	1.04	0	0	0	0
job11096_col4a4_itga3_itgb1_grch38_grch38	4	B	C	max	0.740002	0.860582	0.804342	0.72	0.705617	0.5376	0.1161	0.3308	550	1536	883	8.27	12.46	10.03	550	378	65	54
job11097_col4a5_itga1_itgb1_grch38_grch38	0	A	B	max	0	0	0	0.2	0.190079	0	0	0	5	2463	0	1.04	14.91	1.04	0	0	0	0
job11097_col4a5_itga1_itgb1_grch38_grch38	0	A	C	max	0	0	0	0.18	0.172176	0	0	0	5	2082	0	1.04	14	1.04	0	0	0	0
job11097_col4a5_itga1_itgb1_grch38_grch38	0	B	C	max	0.7532	0.88773	0.845138	0.59	0.568205	0.6104	0.1807	0.3357	536	1977	1180	8.18	13.72	11.25	673	512	150	148
job11097_col4a5_itga1_itgb1_grch38_grch38	1	A	B	max	0	0	0	0.19	0.186583	0.0324	0.0083	0	5	2463	0	1.04	14.91	1.04	0	0	0	0
job11097_col4a5_itga1_itgb1_grch38_grch38	1	A	C	max	0	0	0	0.17	0.168903	0	0	0	5	2082	0	1.04	14	1.04	0	0	0	0
job11097_col4a5_itga1_itgb1_grch38_grch38	1	B	C	max	0.754823	0.904179	0.862831	0.58	0.559956	0.6279	0.1243	0.3443	541	1977	1136	8.21	13.72	11.08	651	490	150	144
job11097_col4a5_itga1_itgb1_grch38_grch38	2	A	B	max	0	0	0	0.19	0.187226	0.0699	0.0085	0	5	2463	0	1.04	14.91	1.04	0	0	0	0
job11097_col4a5_itga1_itgb1_grch38_grch38	2	A	C	max	0	0	0	0.17	0.168661	0.0183	0.0084	0	5	2082	0	1.04	14	1.04	0	0	0	0
job11097_col4a5_itga1_itgb1_grch38_grch38	2	B	C	max	0.759177	0.901338	0.859247	0.58	0.563306	0.6187	0.1271	0.3441	541	1977	1137	8.21	13.72	11.09	649	489	147	143
job11097_col4a5_itga1_itgb1_grch38_grch38	3	A	B	max	0	0	0	0.19	0.188387	0.0474	0.0083	0	6	2463	0	1.04	14.91	1.04	0	0	0	0
job11097_col4a5_itga1_itgb1_grch38_grch38	3	A	C	max	0	0	0	0.18	0.169841	0.0275	0.0083	0	6	2082	0	1.04	14	1.04	0	0	0	0
job11097_col4a5_itga1_itgb1_grch38_grch38	3	B	C	max	0.755484	0.896019	0.843788	0.58	0.558256	0.6214	0.1414	0.3471	540	1977	1045	8.2	13.72	10.72	615	475	142	131
job11097_col4a5_itga1_itgb1_grch38_grch38	4	A	B	max	0	0	0	0.19	0.188397	0.0521	0.0082	0	5	2463	0	1.04	14.91	1.04	0	0	0	0
job11097_col4a5_itga1_itgb1_grch38_grch38	4	A	C	max	0	0	0	0.18	0.170037	0.0873	0.0083	0	5	2082	0	1.04	14	1.04	0	0	0	0
job11097_col4a5_itga1_itgb1_grch38_grch38	4	B	C	max	0.753389	0.887732	0.84004	0.57	0.555149	0.6162	0.1796	0.3408	539	1977	1121	8.2	13.72	11.02	638	494	147	138
job11098_col9a3_itga2_itgb1_grch38_grch38	0	A	B	max	0	0	0	0.15	0.145792	0.102	0.0085	0	4	1652	0	1.04	12.81	1.04	0	0	0	0
job11098_col9a3_itga2_itgb1_grch38_grch38	0	A	C	max	0	0	0	0.12	0.120615	0.0666	0.0084	0	4	1269	0	1.04	11.57	1.04	0	0	0	0
job11098_col9a3_itga2_itgb1_grch38_grch38	0	B	C	max	0.768589	0.895158	0.868303	0.66	0.622163	0.6298	0.2015	0.3393	542	1979	1380	8.22	13.73	11.96	864	559	190	166
job11098_col9a3_itga2_itgb1_grch38_grch38	1	A	B	max	0	0	0	0.17	0.151079	0.0412	0.009	0	4	1652	0	1.04	12.81	1.04	0	0	0	0
job11098_col9a3_itga2_itgb1_grch38_grch38	1	A	C	max	0	0	0	0.13	0.123094	0.0186	0.0084	0	4	1269	0	1.04	11.57	1.04	0	0	0	0
job11098_col9a3_itga2_itgb1_grch38_grch38	1	B	C	max	0.765112	0.893978	0.865627	0.65	0.612613	0.6312	0.1895	0.3383	541	1979	1362	8.21	13.73	11.89	849	548	179	155
job11098_col9a3_itga2_itgb1_grch38_grch38	2	A	B	max	0	0	0	0.16	0.150062	0.0403	0.0089	0	5	1652	0	1.04	12.81	1.04	0	0	0	0
job11098_col9a3_itga2_itgb1_grch38_grch38	2	A	C	max	0	0	0	0.13	0.12359	0.0229	0.0082	0	5	1269	0	1.04	11.57	1.04	0	0	0	0
job11098_col9a3_itga2_itgb1_grch38_grch38	2	B	C	max	0.765133	0.893701	0.866112	0.65	0.61257	0.6263	0.182	0.3386	541	1979	1374	8.21	13.73	11.93	859	552	182	156
job11098_col9a3_itga2_itgb1_grch38_grch38	3	A	B	max	0	0	0	0.16	0.150889	0.053	0.0089	0	5	1652	0	1.04	12.81	1.04	0	0	0	0
job11098_col9a3_itga2_itgb1_grch38_grch38	3	A	C	max	0	0	0	0.13	0.123169	0.0198	0.0083	0	5	1269	0	1.04	11.57	1.04	0	0	0	0
job11098_col9a3_itga2_itgb1_grch38_grch38	3	B	C	max	0.765513	0.892915	0.865557	0.66	0.623658	0.629	0.2136	0.3379	544	1979	1378	8.23	13.73	11.95	859	553	179	156
job11098_col9a3_itga2_itgb1_grch38_grch38	4	A	B	max	0	0	0	0.17	0.151959	0.0455	0.0092	0	5	1652	0	1.04	12.81	1.04	0	0	0	0
job11098_col9a3_itga2_itgb1_grch38_grch38	4	A	C	max	0	0	0	0.13	0.123586	0.0208	0.0082	0	5	1269	0	1.04	11.57	1.04	0	0	0	0
job11098_col9a3_itga2_itgb1_grch38_grch38	4	B	C	max	0.76558	0.893116	0.865991	0.66	0.618895	0.6299	0.1842	0.3396	546	1979	1383	8.24	13.73	11.97	866	561	183	163
job11099_col9a2_itga2_itgb1_grch38_grch38	0	A	B	max	0	0	0	0.15	0.150707	0.0674	0.0084	0	6	1776	0	1.04	13.17	1.04	0	0	0	0
job11099_col9a2_itga2_itgb1_grch38_grch38	0	A	C	max	0	0	0	0.13	0.128785	0.0399	0.0083	0	6	1393	0	1.04	12	1.04	0	0	0	0
job11099_col9a2_itga2_itgb1_grch38_grch38	0	B	C	max	0.759642	0.891177	0.861327	0.61	0.579559	0.6116	0.1796	0.3373	541	1979	1341	8.21	13.73	11.82	843	519	181	160
job11099_col9a2_itga2_itgb1_grch38_grch38	1	A	B	max	0	0	0	0.16	0.151323	0.0382	0.0083	0	5	1776	0	1.04	13.17	1.04	0	0	0	0
job11099_col9a2_itga2_itgb1_grch38_grch38	1	A	C	max	0	0	0	0.13	0.128932	0.1742	0.0084	0	5	1393	0	1.04	12	1.04	0	0	0	0
job11099_col9a2_itga2_itgb1_grch38_grch38	1	B	C	max	0.762375	0.892166	0.862462	0.62	0.588827	0.6184	0.2063	0.3369	542	1979	1346	8.22	13.73	11.84	853	529	178	158
job11099_col9a2_itga2_itgb1_grch38_grch38	2	A	B	max	0	0	0	0.16	0.151146	0.09	0.0084	0	5	1776	0	1.04	13.17	1.04	0	0	0	0
job11099_col9a2_itga2_itgb1_grch38_grch38	2	A	C	max	0	0	0	0.13	0.128968	0.0731	0.0084	0	5	1393	0	1.04	12	1.04	0	0	0	0
job11099_col9a2_itga2_itgb1_grch38_grch38	2	B	C	max	0.763876	0.893208	0.864188	0.63	0.592629	0.6173	0.2108	0.3366	537	1979	1351	8.18	13.73	11.86	848	534	184	162
job11099_col9a2_itga2_itgb1_grch38_grch38	3	A	B	max	0	0	0	0.15	0.150797	0.116	0.0084	0	6	1776	0	1.04	13.17	1.04	0	0	0	0
job11099_col9a2_itga2_itgb1_grch38_grch38	3	A	C	max	0	0	0	0.13	0.128298	0.0496	0.0083	0	6	1393	0	1.04	12	1.04	0	0	0	0
job11099_col9a2_itga2_itgb1_grch38_grch38	3	B	C	max	0.760362	0.890998	0.858717	0.63	0.591976	0.6158	0.1772	0.3374	543	1979	1311	8.22	13.73	11.72	852	517	178	154
job11099_col9a2_itga2_itgb1_grch38_grch38	4	A	B	max	0	0	0	0.15	0.150169	0.025	0.0086	0	6	1776	0	1.04	13.17	1.04	0	0	0	0
job11099_col9a2_itga2_itgb1_grch38_grch38	4	A	C	max	0	0	0	0.13	0.127949	0.0211	0.0084	0	6	1393	0	1.04	12	1.04	0	0	0	0
job11099_col9a2_itga2_itgb1_grch38_grch38	4	B	C	max	0.763634	0.892606	0.863269	0.63	0.596883	0.6112	0.2015	0.3361	545	1979	1351	8.23	13.73	11.86	856	541	180	156
job1109_wnt9a_fzd1_lrp5_mm10_mm10	0	A	B	max	0.092268	0.711276	0.298043	0.38	0.282323	0.14	0.0406	0.201	55	1007	132	2.44	10.57	4.26	21	111	13	27
job1109_wnt9a_fzd1_lrp5_mm10_mm10	0	A	C	max	0.064792	0.71748	0.350475	0.58	0.49496	0.2494	0.0145	0.0786	53	1979	295	2.37	13.73	6.31	78	217	30	41
job1109_wnt9a_fzd1_lrp5_mm10_mm10	0	B	C	max	0	0	0	0.24	0.21179	0.1158	0.009	0	0	2256	0	1.04	14.43	1.04	0	0	0	0
job1109_wnt9a_fzd1_lrp5_mm10_mm10	1	A	B	max	0.117332	0.719665	0.31696	0.4	0.29867	0.1048	0.036	0.1874	65	1007	136	2.77	10.57	4.33	24	112	13	27
job1109_wnt9a_fzd1_lrp5_mm10_mm10	1	A	C	max	0.030355	0.714084	0.318334	0.57	0.484541	0.1578	0.0168	0.0706	35	1979	254	1.57	13.73	5.9	64	190	23	29
job1109_wnt9a_fzd1_lrp5_mm10_mm10	1	B	C	max	0	0	0	0.25	0.214356	0.0566	0.0089	0	0	2256	0	1.04	14.43	1.04	0	0	0	0
job1109_wnt9a_fzd1_lrp5_mm10_mm10	2	A	B	max	0.083236	0.705143	0.299671	0.39	0.29293	0.1576	0.043	0.175	53	1007	137	2.37	10.57	4.35	25	112	15	27
job1109_wnt9a_fzd1_lrp5_mm10_mm10	2	A	C	max	0.046923	0.715967	0.322789	0.57	0.487538	0.2404	0.0264	0.0723	45	1979	259	2.05	13.73	5.95	70	189	24	27
job1109_wnt9a_fzd1_lrp5_mm10_mm10	2	B	C	max	0	0	0	0.26	0.225821	0.1185	0.0092	0	0	2256	0	1.04	14.43	1.04	0	0	0	0
job1109_wnt9a_fzd1_lrp5_mm10_mm10	3	A	B	max	0.109584	0.718046	0.322238	0.4	0.299908	0.1545	0.044	0.174	62	1007	141	2.67	10.57	4.42	28	113	18	29
job1109_wnt9a_fzd1_lrp5_mm10_mm10	3	A	C	max	0.014958	0.726039	0.225183	0.55	0.457433	0.4408	0.0116	0.0513	3	1979	149	1.04	13.73	4.55	38	111	13	19
job1109_wnt9a_fzd1_lrp5_mm10_mm10	3	B	C	max	0	0	0	0.25	0.214085	0.1149	0.009	0	0	2256	0	1.04	14.43	1.04	0	0	0	0
job1109_wnt9a_fzd1_lrp5_mm10_mm10	4	A	B	max	0.109854	0.714947	0.310289	0.39	0.291352	0.1371	0.0533	0.2034	62	1007	135	2.67	10.57	4.32	24	111	14	25
job1109_wnt9a_fzd1_lrp5_mm10_mm10	4	A	C	max	0.019557	0.706307	0.259333	0.57	0.478328	0.2117	0.0323	0.0675	31	1979	195	1.32	13.73	5.2	56	139	21	24
job1109_wnt9a_fzd1_lrp5_mm10_mm10	4	B	C	max	0	0	0	0.24	0.211491	0.0629	0.0087	0	0	2256	0	1.04	14.43	1.04	0	0	0	0
job110_wnt5a_fzd6_grch38_grch38	0	A	B	max	0	0	0	0.17	0.130143	0.0799	0.0092	0	4	1071	0	1.04	10.83	1.04	0	0	0	0
job110_wnt5a_fzd6_grch38_grch38	1	A	B	max	0	0	0	0.16	0.12773	0.0683	0.009	0	5	1071	0	1.04	10.83	1.04	0	0	0	0
job110_wnt5a_fzd6_grch38_grch38	2	A	B	max	0	0	0	0.16	0.126645	0.1214	0.009	0	5	1071	0	1.04	10.83	1.04	0	0	0	0
job110_wnt5a_fzd6_grch38_grch38	3	A	B	max	0	0	0	0.16	0.130058	0.1321	0.0092	0	4	1071	0	1.04	10.83	1.04	0	0	0	0
job110_wnt5a_fzd6_grch38_grch38	4	A	B	max	0	0	0	0.15	0.124215	0.1121	0.0091	0	5	1071	0	1.04	10.83	1.04	0	0	0	0
job11100_col9a1_itga2_itgb1_grch38_grch38	0	A	B	max	0	0	0	0.18	0.160922	0.0493	0.0086	0	6	1685	0	1.04	12.91	1.04	0	0	0	0
job11100_col9a1_itga2_itgb1_grch38_grch38	0	A	C	max	0	0	0	0.18	0.142501	0.0591	0.0101	0	6	1302	0	1.04	11.69	1.04	0	0	0	0
job11100_col9a1_itga2_itgb1_grch38_grch38	0	B	C	max	0.767666	0.894437	0.865583	0.65	0.612296	0.6221	0.1971	0.3357	544	1979	1350	8.23	13.73	11.85	835	551	180	154
job11100_col9a1_itga2_itgb1_grch38_grch38	1	A	B	max	0	0	0	0.18	0.15842	0.026	0.0087	0	6	1685	0	1.04	12.91	1.04	0	0	0	0
job11100_col9a1_itga2_itgb1_grch38_grch38	1	A	C	max	0	0	0	0.17	0.139942	0.0414	0.0103	0	6	1302	0	1.04	11.69	1.04	0	0	0	0
job11100_col9a1_itga2_itgb1_grch38_grch38	1	B	C	max	0.762473	0.891835	0.861718	0.63	0.593862	0.6222	0.181	0.3362	542	1979	1339	8.22	13.73	11.82	831	534	181	160
job11100_col9a1_itga2_itgb1_grch38_grch38	2	A	B	max	0	0	0	0.18	0.16004	0.0878	0.0087	0	6	1685	0	1.04	12.91	1.04	0	0	0	0
job11100_col9a1_itga2_itgb1_grch38_grch38	2	A	C	max	0	0	0	0.17	0.141807	0.1391	0.0086	0	6	1302	0	1.04	11.69	1.04	0	0	0	0
job11100_col9a1_itga2_itgb1_grch38_grch38	2	B	C	max	0.76624	0.893845	0.865215	0.65	0.612049	0.6287	0.1962	0.3352	543	1979	1356	8.22	13.73	11.87	842	550	182	160
job11100_col9a1_itga2_itgb1_grch38_grch38	3	A	B	max	0	0	0	0.19	0.163703	0.0508	0.0093	0	6	1685	0	1.04	12.91	1.04	0	0	0	0
job11100_col9a1_itga2_itgb1_grch38_grch38	3	A	C	max	0	0	0	0.18	0.144557	0.042	0.0104	0	6	1302	0	1.04	11.69	1.04	0	0	0	0
job11100_col9a1_itga2_itgb1_grch38_grch38	3	B	C	max	0.764933	0.892346	0.863148	0.64	0.603924	0.6251	0.1779	0.3351	547	1979	1351	8.25	13.73	11.86	837	551	184	161
job11100_col9a1_itga2_itgb1_grch38_grch38	4	A	B	max	0	0	0	0.17	0.156739	0.1836	0.0086	0	6	1685	0	1.04	12.91	1.04	0	0	0	0
job11100_col9a1_itga2_itgb1_grch38_grch38	4	A	C	max	0	0	0	0.16	0.137641	0.1112	0.0086	0	6	1302	0	1.04	11.69	1.04	0	0	0	0
job11100_col9a1_itga2_itgb1_grch38_grch38	4	B	C	max	0.757065	0.892826	0.862361	0.6	0.574155	0.6179	0.1786	0.3324	536	1979	1331	8.18	13.73	11.79	819	526	183	158
job11101_col6a6_itgav_itgb8_grch38_grch38	0	A	B	max	0	0	0	0.21	0.20288	0.102	0.0088	0	5	2682	0	1.04	15.4	1.04	0	0	0	0
job11101_col6a6_itgav_itgb8_grch38_grch38	0	A	C	max	0	0	0	0.23	0.203969	0.2156	0.0093	0	5	2314	0	1.04	14.57	1.04	0	0	0	0
job11101_col6a6_itgav_itgb8_grch38_grch38	0	B	C	max	0.743102	0.887508	0.862817	0.66	0.616402	0.5571	0.0951	0.3276	486	1636	1239	7.85	12.77	11.46	753	490	154	130
job11101_col6a6_itgav_itgb8_grch38_grch38	1	A	B	max	0	0	0	0.22	0.208118	0.0394	0.0093	0	5	2682	0	1.04	15.4	1.04	0	0	0	0
job11101_col6a6_itgav_itgb8_grch38_grch38	1	A	C	max	0	0	0	0.23	0.206501	0.2367	0.0094	0	5	2314	0	1.04	14.57	1.04	0	0	0	0
job11101_col6a6_itgav_itgb8_grch38_grch38	1	B	C	max	0.742067	0.912098	0.895458	0.67	0.627781	0.5619	0.0961	0.3333	499	1636	1253	7.94	12.77	11.51	776	490	158	135
job11101_col6a6_itgav_itgb8_grch38_grch38	2	A	B	max	0	0	0	0.22	0.206463	0.0345	0.009	0	5	2682	0	1.04	15.4	1.04	0	0	0	0
job11101_col6a6_itgav_itgb8_grch38_grch38	2	A	C	max	0	0	0	0.23	0.20357	0.131	0.0093	0	5	2314	0	1.04	14.57	1.04	0	0	0	0
job11101_col6a6_itgav_itgb8_grch38_grch38	2	B	C	max	0.741074	0.910359	0.893368	0.66	0.621802	0.6082	0.1038	0.3321	490	1636	1252	7.88	12.77	11.51	764	493	159	136
job11101_col6a6_itgav_itgb8_grch38_grch38	3	A	B	max	0	0	0	0.22	0.205909	0.0238	0.0091	0	5	2682	0	1.04	15.4	1.04	0	0	0	0
job11101_col6a6_itgav_itgb8_grch38_grch38	3	A	C	max	0	0	0	0.23	0.205339	0.1874	0.0094	0	5	2314	0	1.04	14.57	1.04	0	0	0	0
job11101_col6a6_itgav_itgb8_grch38_grch38	3	B	C	max	0.741673	0.91024	0.89247	0.66	0.620656	0.5754	0.1511	0.3309	492	1636	1252	7.89	12.77	11.51	766	493	159	137
job11101_col6a6_itgav_itgb8_grch38_grch38	4	A	B	max	0	0	0	0.22	0.20995	0.1297	0.009	0	5	2682	0	1.04	15.4	1.04	0	0	0	0
job11101_col6a6_itgav_itgb8_grch38_grch38	4	A	C	max	0	0	0	0.23	0.203755	0.2102	0.0096	0	5	2314	0	1.04	14.57	1.04	0	0	0	0
job11101_col6a6_itgav_itgb8_grch38_grch38	4	B	C	max	0.745996	0.90635	0.887605	0.66	0.620549	0.572	0.0879	0.3325	499	1636	1246	7.94	12.77	11.49	771	493	163	140
job11102_col9a1_itgav_itgb8_grch38_grch38	0	A	B	max	0	0	0	0.18	0.156109	0.1113	0.0094	0	5	1506	0	1.04	12.37	1.04	0	0	0	0
job11102_col9a1_itgav_itgb8_grch38_grch38	0	A	C	max	0	0	0	0.17	0.137677	0.059	0.011	0	5	1138	0	1.04	11.09	1.04	0	0	0	0
job11102_col9a1_itgav_itgb8_grch38_grch38	0	B	C	max	0.792719	0.898816	0.881907	0.71	0.676652	0.5861	0.0958	0.3643	534	1636	1291	8.17	12.77	11.65	814	499	154	129
job11102_col9a1_itgav_itgb8_grch38_grch38	1	A	B	max	0	0	0	0.17	0.15078	0.0507	0.0094	0	6	1506	0	1.04	12.37	1.04	0	0	0	0
job11102_col9a1_itgav_itgb8_grch38_grch38	1	A	C	max	0	0	0	0.16	0.132612	0.0278	0.0103	0	6	1138	0	1.04	11.09	1.04	0	0	0	0
job11102_col9a1_itgav_itgb8_grch38_grch38	1	B	C	max	0.787703	0.895375	0.877882	0.7	0.670687	0.5938	0.1166	0.3658	527	1636	1288	8.12	12.77	11.64	817	498	154	129
job11102_col9a1_itgav_itgb8_grch38_grch38	2	A	B	max	0	0	0	0.18	0.155392	0.0486	0.0091	0	6	1506	0	1.04	12.37	1.04	0	0	0	0
job11102_col9a1_itgav_itgb8_grch38_grch38	2	A	C	max	0	0	0	0.17	0.135135	0.0431	0.0109	0	6	1138	0	1.04	11.09	1.04	0	0	0	0
job11102_col9a1_itgav_itgb8_grch38_grch38	2	B	C	max	0.7842	0.895287	0.877641	0.7	0.663831	0.6052	0.0963	0.3655	529	1636	1286	8.13	12.77	11.63	809	499	153	127
job11102_col9a1_itgav_itgb8_grch38_grch38	3	A	B	max	0	0	0	0.18	0.154811	0.1126	0.0093	0	6	1506	0	1.04	12.37	1.04	0	0	0	0
job11102_col9a1_itgav_itgb8_grch38_grch38	3	A	C	max	0	0	0	0.15	0.128515	0.0377	0.0097	0	6	1138	0	1.04	11.09	1.04	0	0	0	0
job11102_col9a1_itgav_itgb8_grch38_grch38	3	B	C	max	0.786979	0.896467	0.879035	0.7	0.668964	0.5933	0.1038	0.3659	534	1636	1287	8.17	12.77	11.64	813	499	155	132
job11102_col9a1_itgav_itgb8_grch38_grch38	4	A	B	max	0	0	0	0.17	0.150807	0.0399	0.0091	0	5	1506	0	1.04	12.37	1.04	0	0	0	0
job11102_col9a1_itgav_itgb8_grch38_grch38	4	A	C	max	0	0	0	0.16	0.132536	0.0294	0.0096	0	5	1138	0	1.04	11.09	1.04	0	0	0	0
job11102_col9a1_itgav_itgb8_grch38_grch38	4	B	C	max	0.788322	0.897465	0.880485	0.7	0.663931	0.6	0.1077	0.3688	534	1636	1292	8.17	12.77	11.65	820	500	153	129
job11103_col9a2_itgav_itgb8_grch38_grch38	0	A	B	max	0	0	0	0.16	0.148825	0.1401	0.0086	0	5	1597	0	1.04	12.65	1.04	0	0	0	0
job11103_col9a2_itgav_itgb8_grch38_grch38	0	A	C	max	0	0	0	0.14	0.124243	0.1397	0.0087	0	5	1229	0	1.04	11.43	1.04	0	0	0	0
job11103_col9a2_itgav_itgb8_grch38_grch38	0	B	C	max	0.783129	0.89134	0.871591	0.7	0.663255	0.5955	0.1791	0.3614	520	1636	1263	8.07	12.77	11.55	781	494	156	126
job11103_col9a2_itgav_itgb8_grch38_grch38	1	A	B	max	0	0	0	0.16	0.148177	0.1462	0.0087	0	5	1597	0	1.04	12.65	1.04	0	0	0	0
job11103_col9a2_itgav_itgb8_grch38_grch38	1	A	C	max	0	0	0	0.14	0.126044	0.0556	0.0091	0	5	1229	0	1.04	11.43	1.04	0	0	0	0
job11103_col9a2_itgav_itgb8_grch38_grch38	1	B	C	max	0.781593	0.891459	0.870557	0.69	0.654844	0.5721	0.0888	0.363	519	1636	1245	8.07	12.77	11.49	765	493	147	126
job11103_col9a2_itgav_itgb8_grch38_grch38	2	A	B	max	0	0	0	0.16	0.147462	0.1066	0.0086	0	5	1597	0	1.04	12.65	1.04	0	0	0	0
job11103_col9a2_itgav_itgb8_grch38_grch38	2	A	C	max	0	0	0	0.13	0.123311	0.019	0.0081	0	5	1229	0	1.04	11.43	1.04	0	0	0	0
job11103_col9a2_itgav_itgb8_grch38_grch38	2	B	C	max	0.781987	0.890987	0.87097	0.69	0.657346	0.5847	0.0902	0.3634	518	1636	1259	8.06	12.77	11.54	778	494	148	126
job11103_col9a2_itgav_itgb8_grch38_grch38	3	A	B	max	0	0	0	0.18	0.15503	0.124	0.009	0	5	1597	0	1.04	12.65	1.04	0	0	0	0
job11103_col9a2_itgav_itgb8_grch38_grch38	3	A	C	max	0	0	0	0.14	0.125504	0.062	0.0087	0	5	1229	0	1.04	11.43	1.04	0	0	0	0
job11103_col9a2_itgav_itgb8_grch38_grch38	3	B	C	max	0.778863	0.891223	0.871389	0.7	0.66467	0.5722	0.0961	0.3632	525	1636	1262	8.11	12.77	11.55	782	494	151	124
job11103_col9a2_itgav_itgb8_grch38_grch38	4	A	B	max	0	0	0	0.16	0.150346	0.1434	0.0086	0	6	1597	0	1.04	12.65	1.04	0	0	0	0
job11103_col9a2_itgav_itgb8_grch38_grch38	4	A	C	max	0	0	0	0.14	0.125455	0.0616	0.0084	0	6	1229	0	1.04	11.43	1.04	0	0	0	0
job11103_col9a2_itgav_itgb8_grch38_grch38	4	B	C	max	0.779276	0.893835	0.8742	0.69	0.661054	0.5907	0.0923	0.3646	521	1636	1258	8.08	12.77	11.53	780	493	151	131
job11104_col9a3_itgav_itgb8_grch38_grch38	0	A	B	max	0	0	0	0.18	0.152986	0.1137	0.0098	0	4	1473	0	1.04	12.26	1.04	0	0	0	0
job11104_col9a3_itgav_itgb8_grch38_grch38	0	A	C	max	0	0	0	0.14	0.123385	0.0199	0.0084	0	4	1105	0	1.04	10.96	1.04	0	0	0	0
job11104_col9a3_itgav_itgb8_grch38_grch38	0	B	C	max	0.781675	0.894528	0.87699	0.71	0.67614	0.5805	0.0764	0.3624	527	1636	1287	8.12	12.77	11.64	830	495	153	124
job11104_col9a3_itgav_itgb8_grch38_grch38	1	A	B	max	0	0	0	0.19	0.155595	0.1404	0.0099	0	5	1473	0	1.04	12.26	1.04	0	0	0	0
job11104_col9a3_itgav_itgb8_grch38_grch38	1	A	C	max	0	0	0	0.15	0.124621	0.0513	0.0087	0	5	1105	0	1.04	10.96	1.04	0	0	0	0
job11104_col9a3_itgav_itgb8_grch38_grch38	1	B	C	max	0.781605	0.894816	0.877555	0.71	0.679351	0.6077	0.107	0.3592	527	1636	1294	8.12	12.77	11.66	829	498	160	131
job11104_col9a3_itgav_itgb8_grch38_grch38	2	A	B	max	0	0	0	0.19	0.157275	0.161	0.0097	0	4	1473	0	1.04	12.26	1.04	0	0	0	0
job11104_col9a3_itgav_itgb8_grch38_grch38	2	A	C	max	0	0	0	0.15	0.126185	0.0307	0.009	0	4	1105	0	1.04	10.96	1.04	0	0	0	0
job11104_col9a3_itgav_itgb8_grch38_grch38	2	B	C	max	0.785774	0.900044	0.883538	0.71	0.676019	0.6002	0.0974	0.3622	529	1636	1289	8.13	12.77	11.64	822	497	158	131
job11104_col9a3_itgav_itgb8_grch38_grch38	3	A	B	max	0	0	0	0.18	0.154719	0.1496	0.0096	0	5	1473	0	1.04	12.26	1.04	0	0	0	0
job11104_col9a3_itgav_itgb8_grch38_grch38	3	A	C	max	0	0	0	0.15	0.124423	0.029	0.0086	0	5	1105	0	1.04	10.96	1.04	0	0	0	0
job11104_col9a3_itgav_itgb8_grch38_grch38	3	B	C	max	0.781676	0.892974	0.876108	0.71	0.675439	0.5889	0.087	0.3594	527	1636	1300	8.12	12.77	11.68	836	498	158	130
job11104_col9a3_itgav_itgb8_grch38_grch38	4	A	B	max	0	0	0	0.19	0.156607	0.1543	0.0099	0	5	1473	0	1.04	12.26	1.04	0	0	0	0
job11104_col9a3_itgav_itgb8_grch38_grch38	4	A	C	max	0	0	0	0.15	0.124385	0	0	0	5	1105	0	1.04	10.96	1.04	0	0	0	0
job11104_col9a3_itgav_itgb8_grch38_grch38	4	B	C	max	0.789798	0.892666	0.874154	0.71	0.679818	0.5773	0.1198	0.3649	533	1636	1265	8.16	12.77	11.56	816	495	151	127
job11105_col4a1_itga2_itgb1_grch38_grch38	0	A	B	max	0	0	0	0.21	0.205825	0.0811	0.0089	0	5	2850	0	1.04	15.75	1.04	0	0	0	0
job11105_col4a1_itga2_itgb1_grch38_grch38	0	A	C	max	0	0	0	0.19	0.187669	0.0484	0.0088	0	5	2467	0	1.04	14.92	1.04	0	0	0	0
job11105_col4a1_itga2_itgb1_grch38_grch38	0	B	C	max	0.748747	0.888275	0.860608	0.63	0.592984	0.6274	0.1831	0.3299	517	1979	1391	8.05	13.73	11.99	843	574	184	160
job11105_col4a1_itga2_itgb1_grch38_grch38	1	A	B	max	0	0	0	0.21	0.206386	0.0369	0.0087	0	5	2850	0	1.04	15.75	1.04	0	0	0	0
job11105_col4a1_itga2_itgb1_grch38_grch38	1	A	C	max	0	0	0	0.19	0.188464	0.0435	0.009	0	5	2467	0	1.04	14.92	1.04	0	0	0	0
job11105_col4a1_itga2_itgb1_grch38_grch38	1	B	C	max	0.750625	0.88869	0.860792	0.63	0.594615	0.6272	0.2019	0.3335	526	1979	1389	8.11	13.73	11.99	851	572	182	160
job11105_col4a1_itga2_itgb1_grch38_grch38	2	A	B	max	0	0	0	0.21	0.204401	0.038	0.0084	0	5	2850	0	1.04	15.75	1.04	0	0	0	0
job11105_col4a1_itga2_itgb1_grch38_grch38	2	A	C	max	0	0	0	0.19	0.187567	0	0	0	5	2467	0	1.04	14.92	1.04	0	0	0	0
job11105_col4a1_itga2_itgb1_grch38_grch38	2	B	C	max	0.751324	0.889196	0.86168	0.63	0.591156	0.6287	0.2166	0.3305	524	1979	1393	8.1	13.73	12	847	576	181	159
job11105_col4a1_itga2_itgb1_grch38_grch38	3	A	B	max	0	0	0	0.21	0.206732	0.0789	0.0089	0	4	2850	0	1.04	15.75	1.04	0	0	0	0
job11105_col4a1_itga2_itgb1_grch38_grch38	3	A	C	max	0	0	0	0.2	0.188894	0.0326	0.0089	0	4	2467	0	1.04	14.92	1.04	0	0	0	0
job11105_col4a1_itga2_itgb1_grch38_grch38	3	B	C	max	0.75391	0.891476	0.864281	0.63	0.59018	0.6297	0.185	0.3331	514	1979	1388	8.04	13.73	11.98	844	569	180	163
job11105_col4a1_itga2_itgb1_grch38_grch38	4	A	B	max	0	0	0	0.21	0.205105	0.1009	0.0087	0	5	2850	0	1.04	15.75	1.04	0	0	0	0
job11105_col4a1_itga2_itgb1_grch38_grch38	4	A	C	max	0	0	0	0.2	0.188664	0.0328	0.0088	0	5	2467	0	1.04	14.92	1.04	0	0	0	0
job11105_col4a1_itga2_itgb1_grch38_grch38	4	B	C	max	0.751874	0.889864	0.861736	0.61	0.578486	0.6158	0.2053	0.3345	517	1979	1378	8.05	13.73	11.95	835	569	179	152
job11106_col4a6_itga1_itgb1_grch38_grch38	0	A	B	max	0	0	0	0.24	0.213528	0.17	0.0104	0	5	2403	0	1.04	14.77	1.04	0	0	0	0
job11106_col4a6_itga1_itgb1_grch38_grch38	0	A	C	max	0	0	0	0.18	0.169399	0.0209	0.0085	0	5	2022	0	1.04	13.84	1.04	0	0	0	0
job11106_col4a6_itga1_itgb1_grch38_grch38	0	B	C	max	0.746912	0.887862	0.840846	0.58	0.558531	0.5905	0.1293	0.3307	531	1977	1139	8.15	13.72	11.09	654	500	149	141
job11106_col4a6_itga1_itgb1_grch38_grch38	1	A	B	max	0	0	0	0.24	0.217552	0.1409	0.0118	0.0042	5	2403	0	1.04	14.77	1.04	0	0	0	0
job11106_col4a6_itga1_itgb1_grch38_grch38	1	A	C	max	0	0	0	0.18	0.170272	0.021	0.0082	0	5	2022	0	1.04	13.84	1.04	0	0	0	0
job11106_col4a6_itga1_itgb1_grch38_grch38	1	B	C	max	0.743783	0.887955	0.841805	0.58	0.559869	0.6023	0.1312	0.3295	534	1977	1157	8.17	13.72	11.16	665	503	158	144
job11106_col4a6_itga1_itgb1_grch38_grch38	2	A	B	max	0	0	0	0.24	0.214842	0.1479	0.0101	0	5	2403	0	1.04	14.77	1.04	0	0	0	0
job11106_col4a6_itga1_itgb1_grch38_grch38	2	A	C	max	0	0	0	0.18	0.169563	0.0575	0.0085	0	5	2022	0	1.04	13.84	1.04	0	0	0	0
job11106_col4a6_itga1_itgb1_grch38_grch38	2	B	C	max	0.744983	0.891286	0.84349	0.57	0.554068	0.6128	0.1364	0.3319	532	1977	1127	8.15	13.72	11.05	645	493	150	151
job11106_col4a6_itga1_itgb1_grch38_grch38	3	A	B	max	0	0	0	0.2	0.188236	0.0854	0.0085	0	5	2403	0	1.04	14.77	1.04	0	0	0	0
job11106_col4a6_itga1_itgb1_grch38_grch38	3	A	C	max	0	0	0	0.17	0.165584	0.0244	0.0083	0	5	2022	0	1.04	13.84	1.04	0	0	0	0
job11106_col4a6_itga1_itgb1_grch38_grch38	3	B	C	max	0.742578	0.888038	0.842	0.58	0.55705	0.6008	0.1095	0.3284	530	1977	1150	8.14	13.72	11.13	660	508	158	152
job11106_col4a6_itga1_itgb1_grch38_grch38	4	A	B	max	0	0	0	0.24	0.217659	0.1133	0.0106	0.0061	6	2403	0	1.04	14.77	1.04	0	0	0	0
job11106_col4a6_itga1_itgb1_grch38_grch38	4	A	C	max	0	0	0	0.18	0.170215	0	0	0	6	2022	0	1.04	13.84	1.04	0	0	0	0
job11106_col4a6_itga1_itgb1_grch38_grch38	4	B	C	max	0.747508	0.885902	0.839662	0.58	0.561315	0.5952	0.1235	0.3315	531	1977	1146	8.15	13.72	11.12	660	510	158	145
job11107_col6a1_itga1_itgb1_grch38_grch38	0	A	B	max	0	0	0	0.18	0.174812	0.2849	0.0088	0	4	2207	0	1.04	14.31	1.04	0	0	0	0
job11107_col6a1_itga1_itgb1_grch38_grch38	0	A	C	max	0	0	0	0.16	0.154123	0	0	0	4	1826	0	1.04	13.31	1.04	0	0	0	0
job11107_col6a1_itga1_itgb1_grch38_grch38	0	B	C	max	0.701019	0.866408	0.803035	0.55	0.523929	0.6032	0.0829	0.3054	503	1977	1047	7.96	13.72	10.73	614	445	157	148
job11107_col6a1_itga1_itgb1_grch38_grch38	1	A	B	max	0	0	0	0.18	0.172682	0.0769	0.0087	0	4	2207	0	1.04	14.31	1.04	0	0	0	0
job11107_col6a1_itga1_itgb1_grch38_grch38	1	A	C	max	0	0	0	0.15	0.152	0.0183	0.0086	0	4	1826	0	1.04	13.31	1.04	0	0	0	0
job11107_col6a1_itga1_itgb1_grch38_grch38	1	B	C	max	0.700833	0.874224	0.806331	0.55	0.528787	0.5979	0.0828	0.3072	507	1977	983	7.99	13.72	10.47	595	449	144	131
job11107_col6a1_itga1_itgb1_grch38_grch38	2	A	B	max	0	0	0	0.18	0.174387	0.1372	0.0088	0	5	2207	0	1.04	14.31	1.04	0	0	0	0
job11107_col6a1_itga1_itgb1_grch38_grch38	2	A	C	max	0	0	0	0.16	0.154086	0	0	0	5	1826	0	1.04	13.31	1.04	0	0	0	0
job11107_col6a1_itga1_itgb1_grch38_grch38	2	B	C	max	0.701533	0.871959	0.807325	0.56	0.533375	0.5897	0.0981	0.3056	501	1977	1007	7.95	13.72	10.57	609	450	148	142
job11107_col6a1_itga1_itgb1_grch38_grch38	3	A	B	max	0	0	0	0.18	0.175648	0.3705	0.0087	0	5	2207	0	1.04	14.31	1.04	0	0	0	0
job11107_col6a1_itga1_itgb1_grch38_grch38	3	A	C	max	0	0	0	0.16	0.154914	0	0	0	5	1826	0	1.04	13.31	1.04	0	0	0	0
job11107_col6a1_itga1_itgb1_grch38_grch38	3	B	C	max	0.701963	0.872032	0.808129	0.55	0.529613	0.5866	0.096	0.3066	502	1977	1013	7.96	13.72	10.59	612	453	146	145
job11107_col6a1_itga1_itgb1_grch38_grch38	4	A	B	max	0	0	0	0.18	0.173152	0.1946	0.0086	0	5	2207	0	1.04	14.31	1.04	0	0	0	0
job11107_col6a1_itga1_itgb1_grch38_grch38	4	A	C	max	0	0	0	0.16	0.152624	0.0814	0.0086	0	5	1826	0	1.04	13.31	1.04	0	0	0	0
job11107_col6a1_itga1_itgb1_grch38_grch38	4	B	C	max	0.699705	0.876746	0.816923	0.54	0.519488	0.6087	0.0829	0.3032	498	1977	1047	7.93	13.72	10.73	615	452	152	146
job11108_col6a2_itga1_itgb1_grch38_grch38	0	A	B	max	0	0	0	0.18	0.173848	0.3585	0.0088	0	4	2198	0	1.04	14.29	1.04	0	0	0	0
job11108_col6a2_itga1_itgb1_grch38_grch38	0	A	C	max	0	0	0	0.16	0.152976	0	0	0	4	1817	0	1.04	13.29	1.04	0	0	0	0
job11108_col6a2_itga1_itgb1_grch38_grch38	0	B	C	max	0.699564	0.868558	0.802984	0.55	0.526859	0.6027	0.1062	0.3088	502	1977	1025	7.96	13.72	10.64	611	426	151	148
job11108_col6a2_itga1_itgb1_grch38_grch38	1	A	B	max	0	0	0	0.18	0.17245	0.1044	0.0087	0	4	2198	0	1.04	14.29	1.04	0	0	0	0
job11108_col6a2_itga1_itgb1_grch38_grch38	1	A	C	max	0	0	0	0.16	0.152599	0	0	0	4	1817	0	1.04	13.29	1.04	0	0	0	0
job11108_col6a2_itga1_itgb1_grch38_grch38	1	B	C	max	0.708831	0.873096	0.800595	0.56	0.535805	0.6013	0.077	0.3146	506	1977	952	7.98	13.72	10.33	575	420	132	128
job11108_col6a2_itga1_itgb1_grch38_grch38	2	A	B	max	0	0	0	0.18	0.173194	0.2121	0.0087	0	4	2198	0	1.04	14.29	1.04	0	0	0	0
job11108_col6a2_itga1_itgb1_grch38_grch38	2	A	C	max	0	0	0	0.16	0.152613	0	0	0	4	1817	0	1.04	13.29	1.04	0	0	0	0
job11108_col6a2_itga1_itgb1_grch38_grch38	2	B	C	max	0.701588	0.877662	0.807931	0.55	0.531885	0.5842	0.0777	0.3117	494	1977	961	7.9	13.72	10.37	580	397	137	125
job11108_col6a2_itga1_itgb1_grch38_grch38	3	A	B	max	0	0	0	0.18	0.173525	0.3199	0.0087	0	4	2198	0	1.04	14.29	1.04	0	0	0	0
job11108_col6a2_itga1_itgb1_grch38_grch38	3	A	C	max	0	0	0	0.16	0.153805	0.025	0.0084	0	4	1817	0	1.04	13.29	1.04	0	0	0	0
job11108_col6a2_itga1_itgb1_grch38_grch38	3	B	C	max	0.702938	0.874556	0.802361	0.54	0.521968	0.5876	0.0872	0.3132	504	1977	966	7.97	13.72	10.39	587	412	137	128
job11108_col6a2_itga1_itgb1_grch38_grch38	4	A	B	max	0	0	0	0.18	0.173714	0.1443	0.0085	0	4	2198	0	1.04	14.29	1.04	0	0	0	0
job11108_col6a2_itga1_itgb1_grch38_grch38	4	A	C	max	0	0	0	0.16	0.15341	0.0204	0.0083	0	4	1817	0	1.04	13.29	1.04	0	0	0	0
job11108_col6a2_itga1_itgb1_grch38_grch38	4	B	C	max	0.703659	0.878483	0.805151	0.55	0.524559	0.5826	0.082	0.3134	496	1977	919	7.92	13.72	10.19	584	412	145	129
job1110_wnt8b_fzd9_lrp5_mm10_mm10	0	A	B	max	0.112508	0.630115	0.214637	0.35	0.243926	0.1631	0.0185	0.1847	64	942	123	2.74	10.29	4.11	18	106	16	27
job1110_wnt8b_fzd9_lrp5_mm10_mm10	0	A	C	max	0.444386	0.753939	0.570288	0.66	0.610401	0.3393	0.0994	0.1638	415	1964	664	7.34	13.69	8.94	197	467	55	90
job1110_wnt8b_fzd9_lrp5_mm10_mm10	0	B	C	max	0	0	0	0.27	0.230339	0.1219	0.0095	0	0	2206	0	1.04	14.31	1.04	0	0	0	0
job1110_wnt8b_fzd9_lrp5_mm10_mm10	1	A	B	max	0.129215	0.653469	0.244032	0.35	0.24627	0.1054	0.0266	0.2021	71	942	128	2.94	10.29	4.19	18	110	17	29
job1110_wnt8b_fzd9_lrp5_mm10_mm10	1	A	C	max	0.454432	0.753864	0.570359	0.67	0.611428	0.3006	0.0577	0.1657	437	1964	668	7.5	13.69	8.96	200	468	49	86
job1110_wnt8b_fzd9_lrp5_mm10_mm10	1	B	C	max	0	0	0	0.27	0.22692	0.148	0.0095	0	0	2206	0	1.04	14.31	1.04	0	0	0	0
job1110_wnt8b_fzd9_lrp5_mm10_mm10	2	A	B	max	0.131174	0.633446	0.220952	0.35	0.245986	0.1849	0.0159	0.1907	73	942	124	3	10.29	4.12	18	106	17	28
job1110_wnt8b_fzd9_lrp5_mm10_mm10	2	A	C	max	0.44332	0.752084	0.568635	0.66	0.609306	0.3182	0.0568	0.1633	427	1964	670	7.43	13.69	8.97	198	472	52	90
job1110_wnt8b_fzd9_lrp5_mm10_mm10	2	B	C	max	0	0	0	0.27	0.230917	0.0722	0.0103	0	0	2206	0	1.04	14.31	1.04	0	0	0	0
job1110_wnt8b_fzd9_lrp5_mm10_mm10	3	A	B	max	0.119163	0.639925	0.229112	0.33	0.234441	0.1194	0.0183	0.1914	66	942	125	2.8	10.29	4.14	18	107	16	27
job1110_wnt8b_fzd9_lrp5_mm10_mm10	3	A	C	max	0.451487	0.75474	0.571918	0.67	0.612326	0.2793	0.0829	0.1651	429	1964	669	7.44	13.69	8.96	200	469	48	85
job1110_wnt8b_fzd9_lrp5_mm10_mm10	3	B	C	max	0	0	0	0.28	0.232684	0.0916	0.0088	0	0	2206	0	1.04	14.31	1.04	0	0	0	0
job1110_wnt8b_fzd9_lrp5_mm10_mm10	4	A	B	max	0.115598	0.631635	0.218442	0.36	0.2512	0.1347	0.0409	0.185	65	942	124	2.77	10.29	4.12	18	107	17	27
job1110_wnt8b_fzd9_lrp5_mm10_mm10	4	A	C	max	0.43448	0.749156	0.562469	0.66	0.605828	0.246	0.0285	0.1588	402	1964	662	7.24	13.69	8.92	197	465	51	80
job1110_wnt8b_fzd9_lrp5_mm10_mm10	4	B	C	max	0	0	0	0.24	0.216193	0.2285	0.0086	0	0	2206	0	1.04	14.31	1.04	0	0	0	0
job11110_col6a5_itga1_itgb1_grch38_grch38	0	A	B	max	0	0	0	0.24	0.238054	0.1106	0.0086	0	8	3794	0	1.04	17.51	1.04	0	0	0	0
job11110_col6a5_itga1_itgb1_grch38_grch38	0	A	C	max	0	0	0	0.23	0.223144	0.019	0.0079	0	8	3413	0	1.04	16.84	1.04	0	0	0	0
job11110_col6a5_itga1_itgb1_grch38_grch38	0	B	C	max	0.695818	0.895815	0.831995	0.55	0.525099	0.5944	0.0706	0.3098	482	1977	933	7.82	13.72	10.25	555	426	139	128
job11110_col6a5_itga1_itgb1_grch38_grch38	1	A	B	max	0	0	0	0.24	0.24018	0.0597	0.0087	0	10	3794	0	1.04	17.51	1.04	0	0	0	0
job11110_col6a5_itga1_itgb1_grch38_grch38	1	A	C	max	0	0	0	0.25	0.238354	0.0699	0.0091	0	10	3413	0	1.04	16.84	1.04	0	0	0	0
job11110_col6a5_itga1_itgb1_grch38_grch38	1	B	C	max	0.695157	0.895919	0.8353	0.55	0.523987	0.5808	0.0915	0.3091	468	1977	954	7.72	13.72	10.34	573	439	139	123
job11110_col6a5_itga1_itgb1_grch38_grch38	2	A	B	max	0	0	0	0.25	0.243682	0.3416	0.0087	0	9	3794	0	1.04	17.51	1.04	0	0	0	0
job11110_col6a5_itga1_itgb1_grch38_grch38	2	A	C	max	0	0	0	0.23	0.226001	0.0277	0.0094	0	9	3413	0	1.04	16.84	1.04	0	0	0	0
job11110_col6a5_itga1_itgb1_grch38_grch38	2	B	C	max	0.697438	0.892806	0.832186	0.54	0.518042	0.5787	0.0888	0.3095	495	1977	975	7.91	13.72	10.43	588	435	144	133
job11110_col6a5_itga1_itgb1_grch38_grch38	3	A	B	max	0	0	0	0.25	0.242051	0.1657	0.0088	0	9	3794	0	1.04	17.51	1.04	0	0	0	0
job11110_col6a5_itga1_itgb1_grch38_grch38	3	A	C	max	0	0	0	0.25	0.23918	0.1008	0.0088	0	9	3413	0	1.04	16.84	1.04	0	0	0	0
job11110_col6a5_itga1_itgb1_grch38_grch38	3	B	C	max	0.696097	0.900209	0.839938	0.54	0.515403	0.5677	0.0934	0.31	496	1977	934	7.92	13.72	10.26	563	425	134	120
job11110_col6a5_itga1_itgb1_grch38_grch38	4	A	B	max	0	0	0	0.25	0.241504	0.3297	0.0086	0	8	3794	0	1.04	17.51	1.04	0	0	0	0
job11110_col6a5_itga1_itgb1_grch38_grch38	4	A	C	max	0	0	0	0.23	0.227777	0.0645	0.0086	0	8	3413	0	1.04	16.84	1.04	0	0	0	0
job11110_col6a5_itga1_itgb1_grch38_grch38	4	B	C	max	0.691223	0.888085	0.818988	0.53	0.511408	0.5723	0.0881	0.3097	468	1977	909	7.72	13.72	10.15	549	405	132	126
job11111_col6a6_itga1_itgb1_grch38_grch38	0	A	B	max	0	0	0	0.21	0.203357	0.227	0.0087	0	5	2859	0	1.04	15.77	1.04	0	0	0	0
job11111_col6a6_itga1_itgb1_grch38_grch38	0	A	C	max	0	0	0	0.19	0.187281	0.0215	0.0089	0	5	2478	0	1.04	14.95	1.04	0	0	0	0
job11111_col6a6_itga1_itgb1_grch38_grch38	0	B	C	max	0.69388	0.876038	0.809705	0.54	0.517025	0.5934	0.0731	0.308	491	1977	988	7.88	13.72	10.49	599	428	148	137
job11111_col6a6_itga1_itgb1_grch38_grch38	1	A	B	max	0	0	0	0.21	0.203317	0.1657	0.0086	0	5	2859	0	1.04	15.77	1.04	0	0	0	0
job11111_col6a6_itga1_itgb1_grch38_grch38	1	A	C	max	0	0	0	0.19	0.187951	0.054	0.0088	0	5	2478	0	1.04	14.95	1.04	0	0	0	0
job11111_col6a6_itga1_itgb1_grch38_grch38	1	B	C	max	0.700238	0.880739	0.818055	0.54	0.521163	0.5766	0.0968	0.3081	493	1977	1004	7.9	13.72	10.55	603	425	151	131
job11111_col6a6_itga1_itgb1_grch38_grch38	2	A	B	max	0	0	0	0.21	0.202724	0.1706	0.0087	0	5	2859	0	1.04	15.77	1.04	0	0	0	0
job11111_col6a6_itga1_itgb1_grch38_grch38	2	A	C	max	0	0	0	0.19	0.185392	0.0787	0.0086	0	5	2478	0	1.04	14.95	1.04	0	0	0	0
job11111_col6a6_itga1_itgb1_grch38_grch38	2	B	C	max	0.700855	0.887102	0.824984	0.55	0.52674	0.5737	0.0816	0.3075	488	1977	986	7.86	13.72	10.48	587	435	147	136
job11111_col6a6_itga1_itgb1_grch38_grch38	3	A	B	max	0	0	0	0.21	0.202521	0.1025	0.0086	0	5	2859	0	1.04	15.77	1.04	0	0	0	0
job11111_col6a6_itga1_itgb1_grch38_grch38	3	A	C	max	0	0	0	0.19	0.185848	0.0516	0.0085	0	5	2478	0	1.04	14.95	1.04	0	0	0	0
job11111_col6a6_itga1_itgb1_grch38_grch38	3	B	C	max	0.700835	0.877212	0.810653	0.55	0.527752	0.5778	0.1036	0.3071	490	1977	1000	7.88	13.72	10.54	596	462	155	137
job11111_col6a6_itga1_itgb1_grch38_grch38	4	A	B	max	0	0	0	0.21	0.204106	0.06	0.0084	0	5	2859	0	1.04	15.77	1.04	0	0	0	0
job11111_col6a6_itga1_itgb1_grch38_grch38	4	A	C	max	0	0	0	0.2	0.189194	0.1583	0.0087	0	5	2478	0	1.04	14.95	1.04	0	0	0	0
job11111_col6a6_itga1_itgb1_grch38_grch38	4	B	C	max	0.695291	0.877582	0.811896	0.53	0.509165	0.5879	0.0819	0.3067	486	1977	980	7.85	13.72	10.45	587	427	152	146
job11112_col9a1_itga1_itgb1_grch38_grch38	0	A	B	max	0	0	0	0.17	0.155694	0.0196	0.0085	0	6	1683	0	1.04	12.91	1.04	0	0	0	0
job11112_col9a1_itga1_itgb1_grch38_grch38	0	A	C	max	0	0	0	0.16	0.136571	0.0701	0.0094	0	6	1302	0	1.04	11.69	1.04	0	0	0	0
job11112_col9a1_itga1_itgb1_grch38_grch38	0	B	C	max	0.734881	0.879245	0.828763	0.59	0.568313	0.6056	0.1215	0.3163	531	1977	1124	8.15	13.72	11.04	658	498	152	142
job11112_col9a1_itga1_itgb1_grch38_grch38	1	A	B	max	0	0	0	0.17	0.153343	0.042	0.0085	0	5	1683	0	1.04	12.91	1.04	0	0	0	0
job11112_col9a1_itga1_itgb1_grch38_grch38	1	A	C	max	0	0	0	0.15	0.132221	0.0418	0.0097	0	5	1302	0	1.04	11.69	1.04	0	0	0	0
job11112_col9a1_itga1_itgb1_grch38_grch38	1	B	C	max	0.741544	0.882556	0.82008	0.58	0.560366	0.5656	0.1135	0.3302	531	1977	990	8.15	13.72	10.5	592	435	132	117
job11112_col9a1_itga1_itgb1_grch38_grch38	2	A	B	max	0	0	0	0.17	0.153176	0.2065	0.0086	0	5	1683	0	1.04	12.91	1.04	0	0	0	0
job11112_col9a1_itga1_itgb1_grch38_grch38	2	A	C	max	0	0	0	0.15	0.132687	0.0323	0.0105	0	5	1302	0	1.04	11.69	1.04	0	0	0	0
job11112_col9a1_itga1_itgb1_grch38_grch38	2	B	C	max	0.742378	0.882514	0.835535	0.59	0.571327	0.5911	0.1246	0.3213	535	1977	1150	8.17	13.72	11.13	668	496	153	148
job11112_col9a1_itga1_itgb1_grch38_grch38	3	A	B	max	0	0	0	0.16	0.149527	0.1524	0.0084	0	5	1683	0	1.04	12.91	1.04	0	0	0	0
job11112_col9a1_itga1_itgb1_grch38_grch38	3	A	C	max	0	0	0	0.13	0.125555	0.0238	0.0081	0	5	1302	0	1.04	11.69	1.04	0	0	0	0
job11112_col9a1_itga1_itgb1_grch38_grch38	3	B	C	max	0.742477	0.882674	0.825962	0.58	0.560459	0.602	0.1012	0.3276	534	1977	1045	8.17	13.72	10.72	624	472	133	124
job11112_col9a1_itga1_itgb1_grch38_grch38	4	A	B	max	0	0	0	0.15	0.14582	0.0252	0.0085	0	6	1683	0	1.04	12.91	1.04	0	0	0	0
job11112_col9a1_itga1_itgb1_grch38_grch38	4	A	C	max	0	0	0	0.13	0.122612	0	0	0	6	1302	0	1.04	11.69	1.04	0	0	0	0
job11112_col9a1_itga1_itgb1_grch38_grch38	4	B	C	max	0.742633	0.883177	0.825967	0.58	0.558307	0.5969	0.1	0.3293	531	1977	1038	8.15	13.72	10.69	618	464	138	131
job11113_col9a2_itga1_itgb1_grch38_grch38	0	A	B	max	0	0	0	0.16	0.154193	0.0768	0.0087	0	6	1774	0	1.04	13.17	1.04	0	0	0	0
job11113_col9a2_itga1_itgb1_grch38_grch38	0	A	C	max	0	0	0	0.14	0.131523	0.0706	0.0086	0	6	1393	0	1.04	12	1.04	0	0	0	0
job11113_col9a2_itga1_itgb1_grch38_grch38	0	B	C	max	0.732139	0.878195	0.823943	0.58	0.556432	0.5947	0.1156	0.3192	528	1977	1088	8.13	13.72	10.89	645	477	146	139
job11113_col9a2_itga1_itgb1_grch38_grch38	1	A	B	max	0	0	0	0.16	0.153897	0.0387	0.0088	0	6	1774	0	1.04	13.17	1.04	0	0	0	0
job11113_col9a2_itga1_itgb1_grch38_grch38	1	A	C	max	0	0	0	0.14	0.131459	0.0619	0.0087	0	6	1393	0	1.04	12	1.04	0	0	0	0
job11113_col9a2_itga1_itgb1_grch38_grch38	1	B	C	max	0.732786	0.877558	0.832596	0.59	0.56907	0.5929	0.1339	0.3125	534	1977	1192	8.17	13.72	11.29	709	523	162	149
job11113_col9a2_itga1_itgb1_grch38_grch38	2	A	B	max	0	0	0	0.16	0.155446	0.0851	0.0084	0	5	1774	0	1.04	13.17	1.04	0	0	0	0
job11113_col9a2_itga1_itgb1_grch38_grch38	2	A	C	max	0	0	0	0.14	0.131847	0.1388	0.0086	0	5	1393	0	1.04	12	1.04	0	0	0	0
job11113_col9a2_itga1_itgb1_grch38_grch38	2	B	C	max	0.737378	0.882419	0.836375	0.58	0.561328	0.5981	0.128	0.3189	520	1977	1163	8.07	13.72	11.18	680	511	159	155
job11113_col9a2_itga1_itgb1_grch38_grch38	3	A	B	max	0	0	0	0.16	0.1541	0.155	0.0085	0	5	1774	0	1.04	13.17	1.04	0	0	0	0
job11113_col9a2_itga1_itgb1_grch38_grch38	3	A	C	max	0	0	0	0.14	0.12983	0.1169	0.0085	0	5	1393	0	1.04	12	1.04	0	0	0	0
job11113_col9a2_itga1_itgb1_grch38_grch38	3	B	C	max	0.732254	0.877236	0.825269	0.58	0.55543	0.6015	0.1237	0.3198	533	1977	1114	8.16	13.72	11	656	495	151	149
job11113_col9a2_itga1_itgb1_grch38_grch38	4	A	B	max	0	0	0	0.16	0.153033	0.0266	0.0084	0	6	1774	0	1.04	13.17	1.04	0	0	0	0
job11113_col9a2_itga1_itgb1_grch38_grch38	4	A	C	max	0	0	0	0.14	0.131405	0.0841	0.0086	0	6	1393	0	1.04	12	1.04	0	0	0	0
job11113_col9a2_itga1_itgb1_grch38_grch38	4	B	C	max	0.729197	0.876581	0.821068	0.58	0.557798	0.5855	0.1255	0.3205	533	1977	1082	8.16	13.72	10.87	660	479	149	138
job11114_col6a3_itgav_itgb8_grch38_grch38	0	A	B	max	0	0	0	0.33	0.302618	0.1805	0.0091	0	4	4179	0	1.04	18.15	1.04	0	0	0	0
job11114_col6a3_itgav_itgb8_grch38_grch38	0	A	C	max	0	0	0	0.28	0.265517	0.3725	0.009	0	4	3811	0	1.04	17.54	1.04	0	0	0	0
job11114_col6a3_itgav_itgb8_grch38_grch38	0	B	C	max	0.739527	0.896059	0.877358	0.67	0.635441	0.6007	0.0984	0.3138	470	1636	1274	7.74	12.77	11.59	788	486	164	148
job11114_col6a3_itgav_itgb8_grch38_grch38	1	A	B	max	0	0	0	0.26	0.252402	0.1255	0.0086	0	4	4179	0	1.04	18.15	1.04	0	0	0	0
job11114_col6a3_itgav_itgb8_grch38_grch38	1	A	C	max	0	0	0	0.25	0.24575	0.3806	0.0089	0	4	3811	0	1.04	17.54	1.04	0	0	0	0
job11114_col6a3_itgav_itgb8_grch38_grch38	1	B	C	max	0.733247	0.902402	0.885285	0.68	0.637626	0.5737	0.098	0.3103	471	1636	1276	7.74	12.77	11.6	785	492	163	136
job11114_col6a3_itgav_itgb8_grch38_grch38	2	A	B	max	0	0	0	0.33	0.298498	0.1502	0.0091	0	5	4179	0	1.04	18.15	1.04	0	0	0	0
job11114_col6a3_itgav_itgb8_grch38_grch38	2	A	C	max	0	0	0	0.28	0.262552	0.2958	0.0089	0	5	3811	0	1.04	17.54	1.04	0	0	0	0
job11114_col6a3_itgav_itgb8_grch38_grch38	2	B	C	max	0.736077	0.895321	0.877063	0.68	0.646176	0.5836	0.1113	0.3118	479	1636	1279	7.8	12.77	11.61	801	490	162	140
job11114_col6a3_itgav_itgb8_grch38_grch38	3	A	B	max	0	0	0	0.29	0.275872	0.4137	0.0088	0	5	4179	0	1.04	18.15	1.04	0	0	0	0
job11114_col6a3_itgav_itgb8_grch38_grch38	3	A	C	max	0	0	0	0.26	0.251661	0.2342	0.0087	0	5	3811	0	1.04	17.54	1.04	0	0	0	0
job11114_col6a3_itgav_itgb8_grch38_grch38	3	B	C	max	0.735421	0.901553	0.883721	0.67	0.636724	0.5781	0.1021	0.3164	476	1636	1267	7.78	12.77	11.56	779	488	161	145
job11114_col6a3_itgav_itgb8_grch38_grch38	4	A	B	max	0	0	0	0.32	0.296694	0.315	0.0092	0	5	4179	0	1.04	18.15	1.04	0	0	0	0
job11114_col6a3_itgav_itgb8_grch38_grch38	4	A	C	max	0	0	0	0.28	0.261836	0.2654	0.009	0	5	3811	0	1.04	17.54	1.04	0	0	0	0
job11114_col6a3_itgav_itgb8_grch38_grch38	4	B	C	max	0.740171	0.893105	0.873346	0.68	0.644316	0.5964	0.0788	0.3144	479	1636	1277	7.8	12.77	11.6	789	491	165	145
job11115_col9a3_itga1_itgb1_grch38_grch38	0	A	B	max	0	0	0	0.15	0.145169	0.0975	0.0086	0	4	1650	0	1.04	12.81	1.04	0	0	0	0
job11115_col9a3_itga1_itgb1_grch38_grch38	0	A	C	max	0	0	0	0.13	0.120994	0.0247	0.0087	0	4	1269	0	1.04	11.57	1.04	0	0	0	0
job11115_col9a3_itga1_itgb1_grch38_grch38	0	B	C	max	0.735321	0.88089	0.821258	0.57	0.548299	0.6088	0.0678	0.3267	522	1977	1025	8.09	13.72	10.64	610	459	137	125
job11115_col9a3_itga1_itgb1_grch38_grch38	1	A	B	max	0	0	0	0.16	0.148046	0.1274	0.0085	0	5	1650	0	1.04	12.81	1.04	0	0	0	0
job11115_col9a3_itga1_itgb1_grch38_grch38	1	A	C	max	0	0	0	0.13	0.121906	0.0202	0.0082	0	5	1269	0	1.04	11.57	1.04	0	0	0	0
job11115_col9a3_itga1_itgb1_grch38_grch38	1	B	C	max	0.738584	0.881614	0.827589	0.58	0.560548	0.6118	0.107	0.3246	529	1977	1078	8.13	13.72	10.86	647	479	145	136
job11115_col9a3_itga1_itgb1_grch38_grch38	2	A	B	max	0	0	0	0.15	0.146052	0.2542	0.0085	0	5	1650	0	1.04	12.81	1.04	0	0	0	0
job11115_col9a3_itga1_itgb1_grch38_grch38	2	A	C	max	0	0	0	0.13	0.121374	0.0516	0.0086	0	5	1269	0	1.04	11.57	1.04	0	0	0	0
job11115_col9a3_itga1_itgb1_grch38_grch38	2	B	C	max	0.733744	0.879022	0.828468	0.58	0.559074	0.6011	0.1265	0.3202	529	1977	1126	8.13	13.72	11.04	659	494	156	149
job11115_col9a3_itga1_itgb1_grch38_grch38	3	A	B	max	0	0	0	0.15	0.144728	0.0267	0.0084	0	5	1650	0	1.04	12.81	1.04	0	0	0	0
job11115_col9a3_itga1_itgb1_grch38_grch38	3	A	C	max	0	0	0	0.12	0.119668	0	0	0	5	1269	0	1.04	11.57	1.04	0	0	0	0
job11115_col9a3_itga1_itgb1_grch38_grch38	3	B	C	max	0.733836	0.880723	0.830915	0.58	0.559948	0.6078	0.1253	0.3209	530	1977	1128	8.14	13.72	11.05	673	502	162	158
job11115_col9a3_itga1_itgb1_grch38_grch38	4	A	B	max	0	0	0	0.16	0.149023	0.0657	0.0084	0	5	1650	0	1.04	12.81	1.04	0	0	0	0
job11115_col9a3_itga1_itgb1_grch38_grch38	4	A	C	max	0	0	0	0.13	0.123642	0.0226	0.0081	0	5	1269	0	1.04	11.57	1.04	0	0	0	0
job11115_col9a3_itga1_itgb1_grch38_grch38	4	B	C	max	0.735959	0.881466	0.827764	0.58	0.556542	0.5958	0.1314	0.3234	523	1977	1085	8.09	13.72	10.88	638	474	154	142
job11116_col1a2_itga2_itgb1_grch38_grch38	0	A	B	max	0	0	0	0.2	0.192663	0.0568	0.0085	0	5	2547	0	1.04	15.1	1.04	0	0	0	0
job11116_col1a2_itga2_itgb1_grch38_grch38	0	A	C	max	0	0	0	0.18	0.174843	0.0663	0.0085	0	5	2164	0	1.04	14.2	1.04	0	0	0	0
job11116_col1a2_itga2_itgb1_grch38_grch38	0	B	C	max	0.752362	0.888772	0.856879	0.62	0.588924	0.6143	0.1787	0.3355	528	1979	1324	8.13	13.73	11.76	810	531	176	153
job11116_col1a2_itga2_itgb1_grch38_grch38	1	A	B	max	0	0	0	0.2	0.191276	0	0	0	5	2547	0	1.04	15.1	1.04	0	0	0	0
job11116_col1a2_itga2_itgb1_grch38_grch38	1	A	C	max	0	0	0	0.18	0.174052	0.0567	0.009	0	5	2164	0	1.04	14.2	1.04	0	0	0	0
job11116_col1a2_itga2_itgb1_grch38_grch38	1	B	C	max	0.753839	0.889733	0.859919	0.62	0.587403	0.6276	0.181	0.333	527	1979	1353	8.12	13.73	11.86	827	553	180	156
job11116_col1a2_itga2_itgb1_grch38_grch38	2	A	B	max	0	0	0	0.2	0.191881	0.0211	0.0089	0	5	2547	0	1.04	15.1	1.04	0	0	0	0
job11116_col1a2_itga2_itgb1_grch38_grch38	2	A	C	max	0	0	0	0.18	0.174956	0.0602	0.0091	0	5	2164	0	1.04	14.2	1.04	0	0	0	0
job11116_col1a2_itga2_itgb1_grch38_grch38	2	B	C	max	0.754407	0.889798	0.859249	0.61	0.58042	0.6174	0.1617	0.3348	528	1979	1341	8.13	13.73	11.82	820	541	183	161
job11116_col1a2_itga2_itgb1_grch38_grch38	3	A	B	max	0	0	0	0.2	0.192433	0	0	0	5	2547	0	1.04	15.1	1.04	0	0	0	0
job11116_col1a2_itga2_itgb1_grch38_grch38	3	A	C	max	0	0	0	0.18	0.175268	0.0547	0.0091	0	5	2164	0	1.04	14.2	1.04	0	0	0	0
job11116_col1a2_itga2_itgb1_grch38_grch38	3	B	C	max	0.759619	0.891728	0.861987	0.62	0.583126	0.6284	0.158	0.3368	533	1979	1346	8.16	13.73	11.84	822	560	179	152
job11116_col1a2_itga2_itgb1_grch38_grch38	4	A	B	max	0	0	0	0.2	0.192473	0.037	0.0084	0	5	2547	0	1.04	15.1	1.04	0	0	0	0
job11116_col1a2_itga2_itgb1_grch38_grch38	4	A	C	max	0	0	0	0.18	0.173908	0.0376	0.0091	0	5	2164	0	1.04	14.2	1.04	0	0	0	0
job11116_col1a2_itga2_itgb1_grch38_grch38	4	B	C	max	0.757452	0.891124	0.861462	0.62	0.58329	0.6281	0.1606	0.3361	530	1979	1350	8.14	13.73	11.85	826	551	180	157
job11117_col2a1_itga2_itgb1_grch38_grch38	0	A	B	max	0	0	0	0.2	0.19133	0.0195	0.0084	0	5	2486	0	1.04	14.96	1.04	0	0	0	0
job11117_col2a1_itga2_itgb1_grch38_grch38	0	A	C	max	0	0	0	0.18	0.171174	0.021	0.009	0	5	2103	0	1.04	14.05	1.04	0	0	0	0
job11117_col2a1_itga2_itgb1_grch38_grch38	0	B	C	max	0.757804	0.891199	0.864887	0.63	0.600314	0.6275	0.2048	0.3333	531	1979	1404	8.15	13.73	12.04	861	584	182	158
job11117_col2a1_itga2_itgb1_grch38_grch38	1	A	B	max	0	0	0	0.2	0.191929	0	0	0	5	2486	0	1.04	14.96	1.04	0	0	0	0
job11117_col2a1_itga2_itgb1_grch38_grch38	1	A	C	max	0	0	0	0.18	0.172671	0.0503	0.0091	0	5	2103	0	1.04	14.05	1.04	0	0	0	0
job11117_col2a1_itga2_itgb1_grch38_grch38	1	B	C	max	0.757797	0.890384	0.863387	0.63	0.599765	0.622	0.2048	0.3355	536	1979	1394	8.18	13.73	12	862	572	178	159
job11117_col2a1_itga2_itgb1_grch38_grch38	2	A	B	max	0	0	0	0.2	0.192241	0.0396	0.0088	0	5	2486	0	1.04	14.96	1.04	0	0	0	0
job11117_col2a1_itga2_itgb1_grch38_grch38	2	A	C	max	0	0	0	0.18	0.174013	0.0902	0.0093	0	5	2103	0	1.04	14.05	1.04	0	0	0	0
job11117_col2a1_itga2_itgb1_grch38_grch38	2	B	C	max	0.756792	0.889795	0.862757	0.63	0.601302	0.6241	0.2028	0.3343	536	1979	1396	8.18	13.73	12.01	857	575	177	160
job11117_col2a1_itga2_itgb1_grch38_grch38	3	A	B	max	0	0	0	0.2	0.191734	0.1718	0.0091	0	5	2486	0	1.04	14.96	1.04	0	0	0	0
job11117_col2a1_itga2_itgb1_grch38_grch38	3	A	C	max	0	0	0	0.18	0.172462	0.0985	0.0093	0	5	2103	0	1.04	14.05	1.04	0	0	0	0
job11117_col2a1_itga2_itgb1_grch38_grch38	3	B	C	max	0.75885	0.891321	0.864916	0.63	0.593673	0.6239	0.2175	0.3346	534	1979	1402	8.17	13.73	12.03	866	577	181	162
job11117_col2a1_itga2_itgb1_grch38_grch38	4	A	B	max	0	0	0	0.2	0.19179	0.0187	0.0089	0	5	2486	0	1.04	14.96	1.04	0	0	0	0
job11117_col2a1_itga2_itgb1_grch38_grch38	4	A	C	max	0	0	0	0.18	0.171626	0.0257	0.0089	0	5	2103	0	1.04	14.05	1.04	0	0	0	0
job11117_col2a1_itga2_itgb1_grch38_grch38	4	B	C	max	0.758425	0.891682	0.864313	0.62	0.588118	0.6302	0.1885	0.337	530	1979	1385	8.14	13.73	11.97	859	561	179	160
job11118_col4a2_itga2_itgb1_grch38_grch38	0	A	B	max	0	0	0	0.21	0.207656	0.1352	0.009	0	4	2893	0	1.04	15.84	1.04	0	0	0	0
job11118_col4a2_itga2_itgb1_grch38_grch38	0	A	C	max	0	0	0	0.2	0.189526	0.0592	0.0091	0	4	2510	0	1.04	15.02	1.04	0	0	0	0
job11118_col4a2_itga2_itgb1_grch38_grch38	0	B	C	max	0.737837	0.886008	0.854355	0.61	0.569835	0.6272	0.1525	0.3243	520	1979	1339	8.07	13.73	11.82	812	546	177	161
job11118_col4a2_itga2_itgb1_grch38_grch38	1	A	B	max	0	0	0	0.21	0.207812	0.0714	0.0086	0	5	2893	0	1.04	15.84	1.04	0	0	0	0
job11118_col4a2_itga2_itgb1_grch38_grch38	1	A	C	max	0	0	0	0.2	0.189376	0.0325	0.0085	0	5	2510	0	1.04	15.02	1.04	0	0	0	0
job11118_col4a2_itga2_itgb1_grch38_grch38	1	B	C	max	0.736576	0.885802	0.854307	0.6	0.566197	0.625	0.1803	0.3251	520	1979	1342	8.07	13.73	11.83	817	546	173	147
job11118_col4a2_itga2_itgb1_grch38_grch38	2	A	B	max	0	0	0	0.21	0.20736	0.052	0.0084	0	5	2893	0	1.04	15.84	1.04	0	0	0	0
job11118_col4a2_itga2_itgb1_grch38_grch38	2	A	C	max	0	0	0	0.2	0.189308	0.0531	0.0083	0	5	2510	0	1.04	15.02	1.04	0	0	0	0
job11118_col4a2_itga2_itgb1_grch38_grch38	2	B	C	max	0.739142	0.888851	0.858576	0.6	0.566608	0.636	0.1623	0.3258	485	1979	1351	7.84	13.73	11.86	822	556	177	154
job11118_col4a2_itga2_itgb1_grch38_grch38	3	A	B	max	0	0	0	0.22	0.209521	0.026	0.0091	0	5	2893	0	1.04	15.84	1.04	0	0	0	0
job11118_col4a2_itga2_itgb1_grch38_grch38	3	A	C	max	0	0	0	0.2	0.191275	0.1208	0.0091	0	5	2510	0	1.04	15.02	1.04	0	0	0	0
job11118_col4a2_itga2_itgb1_grch38_grch38	3	B	C	max	0.738922	0.885031	0.853097	0.61	0.571317	0.6278	0.1533	0.3262	522	1979	1338	8.09	13.73	11.81	811	539	181	160
job11118_col4a2_itga2_itgb1_grch38_grch38	4	A	B	max	0	0	0	0.22	0.209694	0.0248	0.0089	0	5	2893	0	1.04	15.84	1.04	0	0	0	0
job11118_col4a2_itga2_itgb1_grch38_grch38	4	A	C	max	0	0	0	0.2	0.191672	0.0998	0.0089	0	5	2510	0	1.04	15.02	1.04	0	0	0	0
job11118_col4a2_itga2_itgb1_grch38_grch38	4	B	C	max	0.739076	0.885712	0.852909	0.61	0.569232	0.6245	0.1751	0.3292	520	1979	1323	8.07	13.73	11.76	811	533	170	149
job11119_col4a4_itga1_itgb1_grch38_grch38	0	A	B	max	0	0	0	0.19	0.180562	0.18	0.0085	0	6	2311	0	1.04	14.56	1.04	0	0	0	0
job11119_col4a4_itga1_itgb1_grch38_grch38	0	A	C	max	0	0	0	0.16	0.159618	0.0348	0.0088	0	6	1930	0	1.04	13.6	1.04	0	0	0	0
job11119_col4a4_itga1_itgb1_grch38_grch38	0	B	C	max	0.710432	0.8719	0.812697	0.55	0.530539	0.6021	0.1101	0.3054	501	1977	1067	7.95	13.72	10.81	621	471	158	147
job11119_col4a4_itga1_itgb1_grch38_grch38	1	A	B	max	0	0	0	0.19	0.179809	0.198	0.0089	0	5	2311	0	1.04	14.56	1.04	0	0	0	0
job11119_col4a4_itga1_itgb1_grch38_grch38	1	A	C	max	0	0	0	0.16	0.159641	0	0	0	5	1930	0	1.04	13.6	1.04	0	0	0	0
job11119_col4a4_itga1_itgb1_grch38_grch38	1	B	C	max	0.713446	0.884017	0.829348	0.56	0.538234	0.5964	0.1036	0.3063	510	1977	1083	8.01	13.72	10.87	626	477	153	141
job11119_col4a4_itga1_itgb1_grch38_grch38	2	A	B	max	0	0	0	0.19	0.181405	0.0782	0.0086	0	5	2311	0	1.04	14.56	1.04	0	0	0	0
job11119_col4a4_itga1_itgb1_grch38_grch38	2	A	C	max	0	0	0	0.17	0.163453	0.0577	0.009	0	5	1930	0	1.04	13.6	1.04	0	0	0	0
job11119_col4a4_itga1_itgb1_grch38_grch38	2	B	C	max	0.715101	0.877421	0.820537	0.56	0.54145	0.6021	0.1098	0.3072	511	1977	1059	8.02	13.72	10.78	628	479	157	147
job11119_col4a4_itga1_itgb1_grch38_grch38	3	A	B	max	0	0	0	0.19	0.180985	0.2095	0.0088	0	6	2311	0	1.04	14.56	1.04	0	0	0	0
job11119_col4a4_itga1_itgb1_grch38_grch38	3	A	C	max	0	0	0	0.16	0.159782	0.0272	0.0087	0	6	1930	0	1.04	13.6	1.04	0	0	0	0
job11119_col4a4_itga1_itgb1_grch38_grch38	3	B	C	max	0.713183	0.880074	0.826565	0.54	0.523393	0.615	0.1005	0.3048	509	1977	1111	8	13.72	10.98	634	493	160	158
job11119_col4a4_itga1_itgb1_grch38_grch38	4	A	B	max	0	0	0	0.18	0.179012	0.1526	0.0087	0	5	2311	0	1.04	14.56	1.04	0	0	0	0
job11119_col4a4_itga1_itgb1_grch38_grch38	4	A	C	max	0	0	0	0.16	0.159654	0	0	0	5	1930	0	1.04	13.6	1.04	0	0	0	0
job11119_col4a4_itga1_itgb1_grch38_grch38	4	B	C	max	0.71511	0.879329	0.825259	0.56	0.538229	0.5986	0.1057	0.3064	513	1977	1084	8.03	13.72	10.88	639	492	153	153
job1111_wnt8b_fzd8_lrp5_mm10_mm10	0	A	B	max	0.212431	0.738092	0.380659	0.47	0.375719	0.1588	0.0474	0.1524	101	1035	166	3.67	10.68	4.8	83	120	26	37
job1111_wnt8b_fzd8_lrp5_mm10_mm10	0	A	C	max	0.145924	0.720355	0.469036	0.62	0.537824	0.2689	0.0373	0.0942	106	1964	502	3.78	13.69	7.96	141	361	34	69
job1111_wnt8b_fzd8_lrp5_mm10_mm10	0	B	C	max	0	0	0	0.28	0.242689	0.1525	0.0091	0	0	2299	0	1.04	14.53	1.04	0	0	0	0
job1111_wnt8b_fzd8_lrp5_mm10_mm10	1	A	B	max	0.225639	0.744553	0.389151	0.47	0.373768	0.1441	0.0395	0.156	106	1035	166	3.78	10.68	4.8	93	119	25	40
job1111_wnt8b_fzd8_lrp5_mm10_mm10	1	A	C	max	0.1548	0.719411	0.466977	0.62	0.536755	0.2828	0.0303	0.0933	113	1964	499	3.92	13.69	7.94	140	359	33	68
job1111_wnt8b_fzd8_lrp5_mm10_mm10	1	B	C	max	0	0	0	0.28	0.241251	0.0375	0.0089	0	0	2299	0	1.04	14.53	1.04	0	0	0	0
job1111_wnt8b_fzd8_lrp5_mm10_mm10	2	A	B	max	0.193484	0.72476	0.340516	0.44	0.3428	0.1149	0.035	0.1614	94	1035	151	3.52	10.68	4.58	37	118	16	33
job1111_wnt8b_fzd8_lrp5_mm10_mm10	2	A	C	max	0.143185	0.720596	0.470245	0.62	0.538132	0.3182	0.0429	0.0951	102	1964	502	3.69	13.69	7.96	142	360	39	74
job1111_wnt8b_fzd8_lrp5_mm10_mm10	2	B	C	max	0	0	0	0.26	0.226972	0.1175	0.009	0	0	2299	0	1.04	14.53	1.04	0	0	0	0
job1111_wnt8b_fzd8_lrp5_mm10_mm10	3	A	B	max	0.226215	0.742512	0.383853	0.47	0.371264	0.1894	0.0315	0.1558	106	1035	163	3.78	10.68	4.76	81	118	24	45
job1111_wnt8b_fzd8_lrp5_mm10_mm10	3	A	C	max	0.152738	0.720346	0.473023	0.62	0.539211	0.2971	0.0488	0.0979	109	1964	517	3.84	13.69	8.05	149	368	39	70
job1111_wnt8b_fzd8_lrp5_mm10_mm10	3	B	C	max	0	0	0	0.28	0.240726	0.1369	0.0093	0	0	2299	0	1.04	14.53	1.04	0	0	0	0
job1111_wnt8b_fzd8_lrp5_mm10_mm10	4	A	B	max	0.187336	0.725921	0.359988	0.47	0.374192	0.1989	0.0214	0.1471	92	1035	163	3.48	10.68	4.76	92	119	21	37
job1111_wnt8b_fzd8_lrp5_mm10_mm10	4	A	C	max	0.159703	0.719981	0.470658	0.61	0.534585	0.3139	0.0417	0.0952	115	1964	512	3.96	13.69	8.02	144	368	32	70
job1111_wnt8b_fzd8_lrp5_mm10_mm10	4	B	C	max	0	0	0	0.28	0.240442	0.2174	0.0093	0	0	2299	0	1.04	14.53	1.04	0	0	0	0
job11120_col4a3_itga2_itgb1_grch38_grch38	0	A	B	max	0	0	0	0.2	0.187275	0.0888	0.009	0	4	2232	0	1.04	14.37	1.04	0	0	0	0
job11120_col4a3_itga2_itgb1_grch38_grch38	0	A	C	max	0	0	0	0.17	0.162446	0.0575	0.0085	0	4	1849	0	1.04	13.38	1.04	0	0	0	0
job11120_col4a3_itga2_itgb1_grch38_grch38	0	B	C	max	0.772161	0.895855	0.871775	0.67	0.635309	0.6354	0.2346	0.34	552	1979	1421	8.28	13.73	12.09	878	566	183	156
job11120_col4a3_itga2_itgb1_grch38_grch38	1	A	B	max	0	0	0	0.18	0.175793	0.0452	0.0088	0	4	2232	0	1.04	14.37	1.04	0	0	0	0
job11120_col4a3_itga2_itgb1_grch38_grch38	1	A	C	max	0	0	0	0.16	0.1566	0.0384	0.0085	0	4	1849	0	1.04	13.38	1.04	0	0	0	0
job11120_col4a3_itga2_itgb1_grch38_grch38	1	B	C	max	0.773239	0.894702	0.870458	0.68	0.648026	0.6289	0.1944	0.3396	562	1979	1420	8.34	13.73	12.09	879	569	180	161
job11120_col4a3_itga2_itgb1_grch38_grch38	2	A	B	max	0	0	0	0.2	0.185568	0.117	0.0087	0	4	2232	0	1.04	14.37	1.04	0	0	0	0
job11120_col4a3_itga2_itgb1_grch38_grch38	2	A	C	max	0	0	0	0.17	0.161635	0.0483	0.0084	0	4	1849	0	1.04	13.38	1.04	0	0	0	0
job11120_col4a3_itga2_itgb1_grch38_grch38	2	B	C	max	0.771386	0.895853	0.871566	0.68	0.641307	0.6394	0.2459	0.3401	559	1979	1416	8.32	13.73	12.08	874	569	183	160
job11120_col4a3_itga2_itgb1_grch38_grch38	3	A	B	max	0	0	0	0.19	0.178859	0.1235	0.0086	0	4	2232	0	1.04	14.37	1.04	0	0	0	0
job11120_col4a3_itga2_itgb1_grch38_grch38	3	A	C	max	0	0	0	0.17	0.159058	0.0351	0.0086	0	4	1849	0	1.04	13.38	1.04	0	0	0	0
job11120_col4a3_itga2_itgb1_grch38_grch38	3	B	C	max	0.766799	0.892196	0.868084	0.68	0.647271	0.6364	0.2507	0.335	566	1979	1432	8.37	13.73	12.13	890	578	183	162
job11120_col4a3_itga2_itgb1_grch38_grch38	4	A	B	max	0	0	0	0.2	0.188452	0.0513	0.009	0	5	2232	0	1.04	14.37	1.04	0	0	0	0
job11120_col4a3_itga2_itgb1_grch38_grch38	4	A	C	max	0	0	0	0.18	0.163235	0.0244	0.0082	0	5	1849	0	1.04	13.38	1.04	0	0	0	0
job11120_col4a3_itga2_itgb1_grch38_grch38	4	B	C	max	0.768924	0.893347	0.868824	0.68	0.645051	0.6422	0.2662	0.3347	557	1979	1422	8.31	13.73	12.09	876	577	178	156
job11121_col4a4_itga2_itgb1_grch38_grch38	0	A	B	max	0	0	0	0.21	0.189711	0.0407	0.0091	0	5	2313	0	1.04	14.56	1.04	0	0	0	0
job11121_col4a4_itga2_itgb1_grch38_grch38	0	A	C	max	0	0	0	0.19	0.172886	0.0436	0.0097	0	5	1930	0	1.04	13.6	1.04	0	0	0	0
job11121_col4a4_itga2_itgb1_grch38_grch38	0	B	C	max	0.751473	0.888239	0.855835	0.63	0.588443	0.615	0.1614	0.3323	527	1979	1318	8.12	13.73	11.74	812	512	178	155
job11121_col4a4_itga2_itgb1_grch38_grch38	1	A	B	max	0	0	0	0.21	0.1937	0.0331	0.0096	0	5	2313	0	1.04	14.56	1.04	0	0	0	0
job11121_col4a4_itga2_itgb1_grch38_grch38	1	A	C	max	0	0	0	0.2	0.175541	0.0546	0.0101	0	5	1930	0	1.04	13.6	1.04	0	0	0	0
job11121_col4a4_itga2_itgb1_grch38_grch38	1	B	C	max	0.750659	0.887713	0.856043	0.63	0.588708	0.6185	0.1796	0.3302	528	1979	1331	8.13	13.73	11.79	816	528	177	154
job11121_col4a4_itga2_itgb1_grch38_grch38	2	A	B	max	0	0	0	0.23	0.200274	0.035	0.0098	0	5	2313	0	1.04	14.56	1.04	0	0	0	0
job11121_col4a4_itga2_itgb1_grch38_grch38	2	A	C	max	0	0	0	0.21	0.182214	0.0788	0.0107	0	5	1930	0	1.04	13.6	1.04	0	0	0	0
job11121_col4a4_itga2_itgb1_grch38_grch38	2	B	C	max	0.755154	0.889973	0.859333	0.63	0.590743	0.6145	0.1718	0.3339	532	1979	1343	8.15	13.73	11.83	830	532	180	163
job11121_col4a4_itga2_itgb1_grch38_grch38	3	A	B	max	0	0	0	0.21	0.193897	0.0322	0.0095	0	5	2313	0	1.04	14.56	1.04	0	0	0	0
job11121_col4a4_itga2_itgb1_grch38_grch38	3	A	C	max	0	0	0	0.2	0.177053	0.0507	0.0102	0	5	1930	0	1.04	13.6	1.04	0	0	0	0
job11121_col4a4_itga2_itgb1_grch38_grch38	3	B	C	max	0.749132	0.889026	0.857677	0.62	0.587468	0.6115	0.1884	0.3295	524	1979	1334	8.1	13.73	11.8	821	523	179	152
job11121_col4a4_itga2_itgb1_grch38_grch38	4	A	B	max	0	0	0	0.21	0.193448	0.0223	0.0087	0	5	2313	0	1.04	14.56	1.04	0	0	0	0
job11121_col4a4_itga2_itgb1_grch38_grch38	4	A	C	max	0	0	0	0.2	0.176034	0.0813	0.0089	0	5	1930	0	1.04	13.6	1.04	0	0	0	0
job11121_col4a4_itga2_itgb1_grch38_grch38	4	B	C	max	0.748855	0.887879	0.855266	0.63	0.589027	0.6121	0.1154	0.3317	528	1979	1319	8.13	13.73	11.75	810	512	169	152
job11122_col4a5_itga2_itgb1_grch38_grch38	0	A	B	max	0	0	0	0.25	0.224899	0.0671	0.0096	0.0121	4	2465	0	1.04	14.92	1.04	0	0	0	0
job11122_col4a5_itga2_itgb1_grch38_grch38	0	A	C	max	0	0	0	0.22	0.191287	0.0192	0.0084	0	4	2082	0	1.04	14	1.04	0	0	0	0
job11122_col4a5_itga2_itgb1_grch38_grch38	0	B	C	max	0.758132	0.889649	0.865916	0.67	0.636965	0.6395	0.2756	0.3296	562	1979	1447	8.34	13.73	12.18	897	579	183	162
job11122_col4a5_itga2_itgb1_grch38_grch38	1	A	B	max	0	0	0	0.26	0.227898	0.0477	0.0094	0.0125	4	2465	0	1.04	14.92	1.04	0	0	0	0
job11122_col4a5_itga2_itgb1_grch38_grch38	1	A	C	max	0	0	0	0.22	0.194228	0.0189	0.0108	0	4	2082	0	1.04	14	1.04	0	0	0	0
job11122_col4a5_itga2_itgb1_grch38_grch38	1	B	C	max	0.761256	0.891986	0.869231	0.67	0.642694	0.6442	0.2072	0.3298	542	1979	1457	8.22	13.73	12.21	896	588	187	166
job11122_col4a5_itga2_itgb1_grch38_grch38	2	A	B	max	0	0	0	0.21	0.194911	0.1213	0.0088	0	5	2465	0	1.04	14.92	1.04	0	0	0	0
job11122_col4a5_itga2_itgb1_grch38_grch38	2	A	C	max	0	0	0	0.18	0.170229	0.0332	0.0084	0	5	2082	0	1.04	14	1.04	0	0	0	0
job11122_col4a5_itga2_itgb1_grch38_grch38	2	B	C	max	0.758793	0.889732	0.866256	0.68	0.646429	0.6379	0.2444	0.3284	543	1979	1453	8.22	13.73	12.2	898	585	187	167
job11122_col4a5_itga2_itgb1_grch38_grch38	3	A	B	max	0	0	0	0.22	0.201342	0.0445	0.0088	0	5	2465	0	1.04	14.92	1.04	0	0	0	0
job11122_col4a5_itga2_itgb1_grch38_grch38	3	A	C	max	0	0	0	0.19	0.178076	0.1299	0.0084	0	5	2082	0	1.04	14	1.04	0	0	0	0
job11122_col4a5_itga2_itgb1_grch38_grch38	3	B	C	max	0.75943	0.889387	0.866308	0.68	0.64886	0.6377	0.2404	0.3303	547	1979	1461	8.25	13.73	12.22	899	595	184	167
job11122_col4a5_itga2_itgb1_grch38_grch38	4	A	B	max	0.012067	0.715756	0.012067	0.28	0.241026	0.0841	0.009	0.0554	1	2465	2	1.04	14.92	1.04	1	1	1	1
job11122_col4a5_itga2_itgb1_grch38_grch38	4	A	C	max	0	0	0	0.23	0.200519	0.0183	0.0082	0.0069	5	2082	0	1.04	14	1.04	0	0	0	0
job11122_col4a5_itga2_itgb1_grch38_grch38	4	B	C	max	0.761845	0.889007	0.865387	0.68	0.65036	0.6385	0.2219	0.3302	553	1979	1451	8.29	13.73	12.19	896	590	186	163
job11123_col4a6_itga2_itgb1_grch38_grch38	0	A	B	max	0	0	0	0.23	0.204316	0.2137	0.009	0	6	2405	0	1.04	14.78	1.04	0	0	0	0
job11123_col4a6_itga2_itgb1_grch38_grch38	0	A	C	max	0	0	0	0.19	0.174072	0.0594	0.0084	0	6	2022	0	1.04	13.84	1.04	0	0	0	0
job11123_col4a6_itga2_itgb1_grch38_grch38	0	B	C	max	0.767672	0.89516	0.868598	0.63	0.592289	0.6117	0.1548	0.3419	537	1979	1384	8.18	13.73	11.97	848	555	177	162
job11123_col4a6_itga2_itgb1_grch38_grch38	1	A	B	max	0	0	0	0.2	0.187481	0.1388	0.0085	0	5	2405	0	1.04	14.78	1.04	0	0	0	0
job11123_col4a6_itga2_itgb1_grch38_grch38	1	A	C	max	0	0	0	0.17	0.165396	0.1064	0.0083	0	5	2022	0	1.04	13.84	1.04	0	0	0	0
job11123_col4a6_itga2_itgb1_grch38_grch38	1	B	C	max	0.772513	0.898191	0.871809	0.62	0.581561	0.6347	0.2312	0.3457	535	1979	1377	8.17	13.73	11.95	844	555	179	155
job11123_col4a6_itga2_itgb1_grch38_grch38	2	A	B	max	0	0	0	0.21	0.19378	0.1666	0.0089	0	6	2405	0	1.04	14.78	1.04	0	0	0	0
job11123_col4a6_itga2_itgb1_grch38_grch38	2	A	C	max	0	0	0	0.18	0.169621	0.0878	0.0084	0	6	2022	0	1.04	13.84	1.04	0	0	0	0
job11123_col4a6_itga2_itgb1_grch38_grch38	2	B	C	max	0.766349	0.894376	0.866265	0.63	0.587456	0.621	0.1863	0.3414	539	1979	1362	8.2	13.73	11.89	835	553	171	149
job11123_col4a6_itga2_itgb1_grch38_grch38	3	A	B	max	0	0	0	0.19	0.186236	0.1196	0.0087	0	5	2405	0	1.04	14.78	1.04	0	0	0	0
job11123_col4a6_itga2_itgb1_grch38_grch38	3	A	C	max	0	0	0	0.17	0.164188	0.0334	0.0083	0	5	2022	0	1.04	13.84	1.04	0	0	0	0
job11123_col4a6_itga2_itgb1_grch38_grch38	3	B	C	max	0.769234	0.896048	0.869265	0.63	0.589051	0.6241	0.1954	0.3426	538	1979	1378	8.19	13.73	11.95	845	559	178	153
job11123_col4a6_itga2_itgb1_grch38_grch38	4	A	B	max	0	0	0	0.2	0.191697	0.2608	0.0084	0	6	2405	0	1.04	14.78	1.04	0	0	0	0
job11123_col4a6_itga2_itgb1_grch38_grch38	4	A	C	max	0	0	0	0.18	0.169359	0.0407	0.0082	0	6	2022	0	1.04	13.84	1.04	0	0	0	0
job11123_col4a6_itga2_itgb1_grch38_grch38	4	B	C	max	0.770673	0.896499	0.871035	0.63	0.589768	0.6277	0.193	0.3422	539	1979	1398	8.2	13.73	12.02	857	570	180	161
job11124_col6a1_itga2_itgb1_grch38_grch38	0	A	B	max	0	0	0	0.18	0.173389	0.0423	0.0085	0	5	2209	0	1.04	14.31	1.04	0	0	0	0
job11124_col6a1_itga2_itgb1_grch38_grch38	0	A	C	max	0	0	0	0.16	0.154486	0.0617	0.0086	0	5	1826	0	1.04	13.31	1.04	0	0	0	0
job11124_col6a1_itga2_itgb1_grch38_grch38	0	B	C	max	0.728133	0.886837	0.839163	0.59	0.550636	0.6129	0.1144	0.329	502	1979	1135	7.96	13.73	11.08	705	454	165	145
job11124_col6a1_itga2_itgb1_grch38_grch38	1	A	B	max	0	0	0	0.18	0.172552	0.0886	0.0087	0	5	2209	0	1.04	14.31	1.04	0	0	0	0
job11124_col6a1_itga2_itgb1_grch38_grch38	1	A	C	max	0	0	0	0.16	0.153969	0.0831	0.0087	0	5	1826	0	1.04	13.31	1.04	0	0	0	0
job11124_col6a1_itga2_itgb1_grch38_grch38	1	B	C	max	0.733181	0.885646	0.833399	0.59	0.555735	0.6144	0.1173	0.3352	509	1979	1087	8	13.73	10.89	678	438	162	136
job11124_col6a1_itga2_itgb1_grch38_grch38	2	A	B	max	0	0	0	0.18	0.17239	0.1601	0.0087	0	5	2209	0	1.04	14.31	1.04	0	0	0	0
job11124_col6a1_itga2_itgb1_grch38_grch38	2	A	C	max	0	0	0	0.16	0.153566	0.1311	0.0086	0	5	1826	0	1.04	13.31	1.04	0	0	0	0
job11124_col6a1_itga2_itgb1_grch38_grch38	2	B	C	max	0.731975	0.88537	0.839296	0.59	0.555727	0.6169	0.1422	0.3291	509	1979	1157	8	13.73	11.16	716	461	161	137
job11124_col6a1_itga2_itgb1_grch38_grch38	3	A	B	max	0	0	0	0.18	0.17279	0.1479	0.0085	0	5	2209	0	1.04	14.31	1.04	0	0	0	0
job11124_col6a1_itga2_itgb1_grch38_grch38	3	A	C	max	0	0	0	0.16	0.15398	0.0385	0.0084	0	5	1826	0	1.04	13.31	1.04	0	0	0	0
job11124_col6a1_itga2_itgb1_grch38_grch38	3	B	C	max	0.733276	0.887062	0.839248	0.59	0.553425	0.6131	0.1347	0.3307	508	1979	1130	8	13.73	11.06	697	462	158	136
job11124_col6a1_itga2_itgb1_grch38_grch38	4	A	B	max	0	0	0	0.18	0.173114	0.0806	0.0085	0	5	2209	0	1.04	14.31	1.04	0	0	0	0
job11124_col6a1_itga2_itgb1_grch38_grch38	4	A	C	max	0	0	0	0.16	0.154512	0.028	0.0084	0	5	1826	0	1.04	13.31	1.04	0	0	0	0
job11124_col6a1_itga2_itgb1_grch38_grch38	4	B	C	max	0.734838	0.884638	0.833143	0.59	0.554934	0.6103	0.136	0.3324	513	1979	1099	8.03	13.73	10.94	684	462	156	135
job11125_col6a2_itga2_itgb1_grch38_grch38	0	A	B	max	0	0	0	0.18	0.172438	0.0322	0.0088	0	4	2200	0	1.04	14.29	1.04	0	0	0	0
job11125_col6a2_itga2_itgb1_grch38_grch38	0	A	C	max	0	0	0	0.16	0.153257	0.2035	0.0087	0	4	1817	0	1.04	13.29	1.04	0	0	0	0
job11125_col6a2_itga2_itgb1_grch38_grch38	0	B	C	max	0.739105	0.886144	0.841981	0.62	0.573805	0.614	0.1597	0.3326	507	1979	1176	7.99	13.73	11.23	737	466	159	135
job11125_col6a2_itga2_itgb1_grch38_grch38	1	A	B	max	0	0	0	0.18	0.172291	0.0201	0.0083	0	4	2200	0	1.04	14.29	1.04	0	0	0	0
job11125_col6a2_itga2_itgb1_grch38_grch38	1	A	C	max	0	0	0	0.16	0.152873	0.127	0.0087	0	4	1817	0	1.04	13.29	1.04	0	0	0	0
job11125_col6a2_itga2_itgb1_grch38_grch38	1	B	C	max	0.73757	0.885298	0.84401	0.62	0.577804	0.6146	0.1457	0.3303	518	1979	1213	8.06	13.73	11.37	763	476	167	149
job11125_col6a2_itga2_itgb1_grch38_grch38	2	A	B	max	0	0	0	0.18	0.173589	0.2039	0.0085	0	4	2200	0	1.04	14.29	1.04	0	0	0	0
job11125_col6a2_itga2_itgb1_grch38_grch38	2	A	C	max	0	0	0	0.16	0.154138	0.0316	0.0084	0	4	1817	0	1.04	13.29	1.04	0	0	0	0
job11125_col6a2_itga2_itgb1_grch38_grch38	2	B	C	max	0.741952	0.888305	0.848231	0.61	0.573437	0.6196	0.1394	0.3331	509	1979	1218	8	13.73	11.39	758	480	165	142
job11125_col6a2_itga2_itgb1_grch38_grch38	3	A	B	max	0	0	0	0.18	0.173998	0.0397	0.0084	0	4	2200	0	1.04	14.29	1.04	0	0	0	0
job11125_col6a2_itga2_itgb1_grch38_grch38	3	A	C	max	0	0	0	0.16	0.154345	0.0422	0.0082	0	4	1817	0	1.04	13.29	1.04	0	0	0	0
job11125_col6a2_itga2_itgb1_grch38_grch38	3	B	C	max	0.742593	0.891325	0.852758	0.62	0.578983	0.6268	0.154	0.332	505	1979	1226	7.98	13.73	11.42	756	488	168	140
job11125_col6a2_itga2_itgb1_grch38_grch38	4	A	B	max	0	0	0	0.18	0.174151	0.0473	0.0083	0	5	2200	0	1.04	14.29	1.04	0	0	0	0
job11125_col6a2_itga2_itgb1_grch38_grch38	4	A	C	max	0	0	0	0.16	0.154904	0.0298	0.0083	0	5	1817	0	1.04	13.29	1.04	0	0	0	0
job11125_col6a2_itga2_itgb1_grch38_grch38	4	B	C	max	0.741149	0.887712	0.846979	0.62	0.580583	0.6146	0.1592	0.3283	508	1979	1213	8	13.73	11.37	754	486	161	141
job11127_col6a5_itga2_itgb1_grch38_grch38	0	A	B	max	0	0	0	0.24	0.238876	0.0495	0.0086	0	8	3796	0	1.04	17.52	1.04	0	0	0	0
job11127_col6a5_itga2_itgb1_grch38_grch38	0	A	C	max	0	0	0	0.23	0.224297	0.056	0.0085	0	8	3413	0	1.04	16.84	1.04	0	0	0	0
job11127_col6a5_itga2_itgb1_grch38_grch38	0	B	C	max	0.730342	0.88788	0.852611	0.62	0.588047	0.5907	0.1471	0.3203	493	1979	1273	7.9	13.73	11.59	780	518	173	155
job11127_col6a5_itga2_itgb1_grch38_grch38	1	A	B	max	0	0	0	0.24	0.24004	0.2066	0.0088	0	7	3796	0	1.04	17.52	1.04	0	0	0	0
job11127_col6a5_itga2_itgb1_grch38_grch38	1	A	C	max	0	0	0	0.23	0.226126	0.0991	0.0088	0	7	3413	0	1.04	16.84	1.04	0	0	0	0
job11127_col6a5_itga2_itgb1_grch38_grch38	1	B	C	max	0.739358	0.888675	0.852058	0.62	0.581517	0.6051	0.1178	0.3253	492	1979	1262	7.89	13.73	11.55	774	518	180	160
job11127_col6a5_itga2_itgb1_grch38_grch38	2	A	B	max	0	0	0	0.24	0.239708	0.1021	0.0088	0	8	3796	0	1.04	17.52	1.04	0	0	0	0
job11127_col6a5_itga2_itgb1_grch38_grch38	2	A	C	max	0	0	0	0.23	0.225371	0.0867	0.0088	0	8	3413	0	1.04	16.84	1.04	0	0	0	0
job11127_col6a5_itga2_itgb1_grch38_grch38	2	B	C	max	0.734195	0.887163	0.849989	0.62	0.585553	0.5826	0.1524	0.3231	498	1979	1261	7.93	13.73	11.54	771	514	176	156
job11127_col6a5_itga2_itgb1_grch38_grch38	3	A	B	max	0	0	0	0.24	0.238498	0.0952	0.0087	0	6	3796	0	1.04	17.52	1.04	0	0	0	0
job11127_col6a5_itga2_itgb1_grch38_grch38	3	A	C	max	0	0	0	0.23	0.224439	0.0282	0.0087	0	6	3413	0	1.04	16.84	1.04	0	0	0	0
job11127_col6a5_itga2_itgb1_grch38_grch38	3	B	C	max	0.735567	0.889136	0.853049	0.62	0.584845	0.6024	0.1548	0.3232	489	1979	1269	7.87	13.73	11.57	776	516	179	159
job11127_col6a5_itga2_itgb1_grch38_grch38	4	A	B	max	0	0	0	0.24	0.23911	0.0322	0.0087	0	7	3796	0	1.04	17.52	1.04	0	0	0	0
job11127_col6a5_itga2_itgb1_grch38_grch38	4	A	C	max	0	0	0	0.23	0.224823	0.1203	0.0087	0	7	3413	0	1.04	16.84	1.04	0	0	0	0
job11127_col6a5_itga2_itgb1_grch38_grch38	4	B	C	max	0.728419	0.890501	0.856171	0.62	0.582261	0.5972	0.1373	0.3184	495	1979	1276	7.91	13.73	11.6	778	522	182	155
job11128_col6a6_itga2_itgb1_grch38_grch38	0	A	B	max	0	0	0	0.21	0.206759	0.084	0.0087	0	5	2861	0	1.04	15.77	1.04	0	0	0	0
job11128_col6a6_itga2_itgb1_grch38_grch38	0	A	C	max	0	0	0	0.2	0.189922	0.2912	0.0086	0	5	2478	0	1.04	14.95	1.04	0	0	0	0
job11128_col6a6_itga2_itgb1_grch38_grch38	0	B	C	max	0.734511	0.886846	0.843118	0.62	0.578275	0.6063	0.143	0.329	504	1979	1178	7.97	13.73	11.24	724	475	161	142
job11128_col6a6_itga2_itgb1_grch38_grch38	1	A	B	max	0	0	0	0.22	0.207991	0.1324	0.0086	0	5	2861	0	1.04	15.77	1.04	0	0	0	0
job11128_col6a6_itga2_itgb1_grch38_grch38	1	A	C	max	0	0	0	0.2	0.190734	0.0835	0.0084	0	5	2478	0	1.04	14.95	1.04	0	0	0	0
job11128_col6a6_itga2_itgb1_grch38_grch38	1	B	C	max	0.731975	0.885926	0.842281	0.61	0.57494	0.5992	0.1468	0.3273	502	1979	1183	7.96	13.73	11.26	728	472	164	140
job11128_col6a6_itga2_itgb1_grch38_grch38	2	A	B	max	0	0	0	0.21	0.205857	0.0575	0.0084	0	5	2861	0	1.04	15.77	1.04	0	0	0	0
job11128_col6a6_itga2_itgb1_grch38_grch38	2	A	C	max	0	0	0	0.2	0.190641	0.0406	0.0085	0	5	2478	0	1.04	14.95	1.04	0	0	0	0
job11128_col6a6_itga2_itgb1_grch38_grch38	2	B	C	max	0.737844	0.889185	0.848097	0.61	0.571802	0.6001	0.1365	0.3293	502	1979	1202	7.96	13.73	11.33	735	486	166	141
job11128_col6a6_itga2_itgb1_grch38_grch38	3	A	B	max	0	0	0	0.21	0.206899	0.2353	0.0083	0	5	2861	0	1.04	15.77	1.04	0	0	0	0
job11128_col6a6_itga2_itgb1_grch38_grch38	3	A	C	max	0	0	0	0.2	0.191576	0.0675	0.0084	0	5	2478	0	1.04	14.95	1.04	0	0	0	0
job11128_col6a6_itga2_itgb1_grch38_grch38	3	B	C	max	0.736856	0.887047	0.842908	0.62	0.577923	0.6015	0.1632	0.3334	507	1979	1171	7.99	13.73	11.21	727	471	158	141
job11128_col6a6_itga2_itgb1_grch38_grch38	4	A	B	max	0	0	0	0.21	0.20317	0.0396	0.0083	0	5	2861	0	1.04	15.77	1.04	0	0	0	0
job11128_col6a6_itga2_itgb1_grch38_grch38	4	A	C	max	0	0	0	0.2	0.189099	0.2865	0.0086	0	5	2478	0	1.04	14.95	1.04	0	0	0	0
job11128_col6a6_itga2_itgb1_grch38_grch38	4	B	C	max	0.733402	0.89397	0.85452	0.6	0.56212	0.6092	0.1419	0.3298	507	1979	1207	7.99	13.73	11.35	747	480	175	152
job11129_col1a1_itga2_itgb1_grch38_grch38	0	A	B	max	0	0	0	0.19	0.1834	0.0203	0.0087	0	5	2339	0	1.04	14.62	1.04	0	0	0	0
job11129_col1a1_itga2_itgb1_grch38_grch38	0	A	C	max	0	0	0	0.17	0.16218	0.021	0.0088	0	5	1956	0	1.04	13.67	1.04	0	0	0	0
job11129_col1a1_itga2_itgb1_grch38_grch38	0	B	C	max	0.756229	0.890561	0.861399	0.62	0.583635	0.6347	0.1675	0.3359	531	1979	1361	8.15	13.73	11.89	838	548	179	157
job11129_col1a1_itga2_itgb1_grch38_grch38	1	A	B	max	0	0	0	0.18	0.179462	0.0204	0.0083	0	5	2339	0	1.04	14.62	1.04	0	0	0	0
job11129_col1a1_itga2_itgb1_grch38_grch38	1	A	C	max	0	0	0	0.16	0.160454	0.0273	0.0088	0	5	1956	0	1.04	13.67	1.04	0	0	0	0
job11129_col1a1_itga2_itgb1_grch38_grch38	1	B	C	max	0.756835	0.890801	0.860498	0.61	0.576709	0.6348	0.1897	0.3395	531	1979	1342	8.15	13.73	11.83	828	537	174	147
job11129_col1a1_itga2_itgb1_grch38_grch38	2	A	B	max	0	0	0	0.19	0.181671	0	0	0	5	2339	0	1.04	14.62	1.04	0	0	0	0
job11129_col1a1_itga2_itgb1_grch38_grch38	2	A	C	max	0	0	0	0.17	0.162534	0.05	0.0088	0	5	1956	0	1.04	13.67	1.04	0	0	0	0
job11129_col1a1_itga2_itgb1_grch38_grch38	2	B	C	max	0.758591	0.891698	0.861249	0.62	0.583369	0.6363	0.1715	0.34	532	1979	1337	8.15	13.73	11.81	835	528	175	149
job11129_col1a1_itga2_itgb1_grch38_grch38	3	A	B	max	0	0	0	0.18	0.179933	0	0	0	4	2339	0	1.04	14.62	1.04	0	0	0	0
job11129_col1a1_itga2_itgb1_grch38_grch38	3	A	C	max	0	0	0	0.17	0.161274	0.0501	0.0088	0	4	1956	0	1.04	13.67	1.04	0	0	0	0
job11129_col1a1_itga2_itgb1_grch38_grch38	3	B	C	max	0.753417	0.889923	0.859529	0.61	0.578177	0.6256	0.1577	0.3353	531	1979	1345	8.15	13.73	11.84	829	537	180	155
job11129_col1a1_itga2_itgb1_grch38_grch38	4	A	B	max	0	0	0	0.19	0.182688	0.0233	0.0083	0	5	2339	0	1.04	14.62	1.04	0	0	0	0
job11129_col1a1_itga2_itgb1_grch38_grch38	4	A	C	max	0	0	0	0.17	0.162575	0.056	0.0088	0	5	1956	0	1.04	13.67	1.04	0	0	0	0
job11129_col1a1_itga2_itgb1_grch38_grch38	4	B	C	max	0.757279	0.890872	0.860077	0.6	0.570213	0.6305	0.1838	0.3392	532	1979	1334	8.15	13.73	11.8	831	531	176	156
job1112_wnt8b_fzd7_lrp5_mm10_mm10	0	A	B	max	0.106857	0.686525	0.274256	0.39	0.27135	0.1401	0.035	0.2093	63	922	125	2.71	10.2	4.14	19	107	13	23
job1112_wnt8b_fzd7_lrp5_mm10_mm10	0	A	C	max	0.02388	0.743101	0.284543	0.58	0.489506	0.2939	0.0243	0.0618	33	1964	184	1.45	13.69	5.06	49	135	17	25
job1112_wnt8b_fzd7_lrp5_mm10_mm10	0	B	C	max	0	0	0	0.25	0.212774	0.0597	0.0093	0	0	2186	0	1.04	14.26	1.04	0	0	0	0
job1112_wnt8b_fzd7_lrp5_mm10_mm10	1	A	B	max	0.11901	0.673472	0.266015	0.4	0.282147	0.1486	0.0377	0.2107	67	922	126	2.83	10.2	4.16	19	108	13	22
job1112_wnt8b_fzd7_lrp5_mm10_mm10	1	A	C	max	0.035381	0.730115	0.270106	0.59	0.493224	0.257	0.0242	0.0613	39	1964	183	1.78	13.69	5.04	49	134	14	25
job1112_wnt8b_fzd7_lrp5_mm10_mm10	1	B	C	max	0	0	0	0.25	0.215233	0.0382	0.0095	0	0	2186	0	1.04	14.26	1.04	0	0	0	0
job1112_wnt8b_fzd7_lrp5_mm10_mm10	2	A	B	max	0.080483	0.663068	0.250229	0.38	0.264	0.1377	0.0376	0.1979	52	922	124	2.33	10.2	4.12	20	107	12	23
job1112_wnt8b_fzd7_lrp5_mm10_mm10	2	A	C	max	0.018357	0.717103	0.193155	0.57	0.476512	0.2661	0.0186	0.0537	30	1964	128	1.26	13.69	4.19	33	95	13	20
job1112_wnt8b_fzd7_lrp5_mm10_mm10	2	B	C	max	0	0	0	0.24	0.209166	0.0701	0.0092	0	0	2186	0	1.04	14.26	1.04	0	0	0	0
job1112_wnt8b_fzd7_lrp5_mm10_mm10	3	A	B	max	0.113684	0.674651	0.268578	0.39	0.270706	0.1496	0.0337	0.2133	64	922	125	2.74	10.2	4.14	20	107	12	25
job1112_wnt8b_fzd7_lrp5_mm10_mm10	3	A	C	max	0.018033	0.726558	0.219254	0.56	0.469588	0.2504	0.0219	0.0539	30	1964	142	1.26	13.69	4.43	31	111	13	21
job1112_wnt8b_fzd7_lrp5_mm10_mm10	3	B	C	max	0	0	0	0.24	0.21162	0.0761	0.0089	0	0	2186	0	1.04	14.26	1.04	0	0	0	0
job1112_wnt8b_fzd7_lrp5_mm10_mm10	4	A	B	max	0.0796	0.679344	0.262079	0.38	0.265697	0.1299	0.0389	0.1994	52	922	124	2.33	10.2	4.12	19	107	12	22
job1112_wnt8b_fzd7_lrp5_mm10_mm10	4	A	C	max	0.014589	0.718288	0.125493	0.56	0.459363	0.1656	0.0193	0.0476	4	1964	82	1.04	13.69	3.24	21	61	9	15
job1112_wnt8b_fzd7_lrp5_mm10_mm10	4	B	C	max	0	0	0	0.24	0.209061	0.062	0.0091	0	0	2186	0	1.04	14.26	1.04	0	0	0	0
job11130_cntn2_l1cam_grch38_mm10	0	A	B	max	0	0	0	0.19	0.187749	0.6764	0.0089	0	5	2432	0	1.04	14.84	1.04	0	0	0	0
job11130_cntn2_l1cam_grch38_mm10	1	A	B	max	0	0	0	0.19	0.186619	0.714	0.0089	0	5	2432	0	1.04	14.84	1.04	0	0	0	0
job11130_cntn2_l1cam_grch38_mm10	2	A	B	max	0	0	0	0.19	0.186063	0.475	0.0088	0	5	2432	0	1.04	14.84	1.04	0	0	0	0
job11130_cntn2_l1cam_grch38_mm10	3	A	B	max	0	0	0	0.19	0.185028	0.53	0.009	0	5	2432	0	1.04	14.84	1.04	0	0	0	0
job11130_cntn2_l1cam_grch38_mm10	4	A	B	max	0	0	0	0.19	0.185341	0.5026	0.0089	0	5	2432	0	1.04	14.84	1.04	0	0	0	0
job11131_cntn2_cntn2_cntnap2_grch38_mm10	0	A	B	max	0	0	0	0.27	0.222577	0.3871	0.0104	0	5	2222	0	1.04	14.34	1.04	0	0	0	0
job11131_cntn2_cntn2_cntnap2_grch38_mm10	0	A	C	max	0	0	0	0.19	0.188906	0.0378	0.0089	0	5	2514	0	1.04	15.03	1.04	0	0	0	0
job11131_cntn2_cntn2_cntnap2_grch38_mm10	0	B	C	max	0	0	0	0.19	0.184455	0.5058	0.0088	0	0	2372	0	1.04	14.7	1.04	0	0	0	0
job11131_cntn2_cntn2_cntnap2_grch38_mm10	1	A	B	max	0	0	0	0.26	0.215466	0.397	0.0107	0	5	2222	0	1.04	14.34	1.04	0	0	0	0
job11131_cntn2_cntn2_cntnap2_grch38_mm10	1	A	C	max	0	0	0	0.2	0.190767	0.0219	0.0089	0	5	2514	0	1.04	15.03	1.04	0	0	0	0
job11131_cntn2_cntn2_cntnap2_grch38_mm10	1	B	C	max	0	0	0	0.19	0.183992	0.0632	0.0089	0	0	2372	0	1.04	14.7	1.04	0	0	0	0
job11131_cntn2_cntn2_cntnap2_grch38_mm10	2	A	B	max	0	0	0	0.27	0.221476	0.3619	0.0116	0	5	2222	0	1.04	14.34	1.04	0	0	0	0
job11131_cntn2_cntn2_cntnap2_grch38_mm10	2	A	C	max	0	0	0	0.2	0.190277	0.0358	0.0088	0	5	2514	0	1.04	15.03	1.04	0	0	0	0
job11131_cntn2_cntn2_cntnap2_grch38_mm10	2	B	C	max	0	0	0	0.19	0.181898	0.1231	0.0088	0	0	2372	0	1.04	14.7	1.04	0	0	0	0
job11131_cntn2_cntn2_cntnap2_grch38_mm10	3	A	B	max	0	0	0	0.25	0.213152	0.3122	0.0107	0	5	2222	0	1.04	14.34	1.04	0	0	0	0
job11131_cntn2_cntn2_cntnap2_grch38_mm10	3	A	C	max	0	0	0	0.2	0.190095	0.0876	0.0084	0	5	2514	0	1.04	15.03	1.04	0	0	0	0
job11131_cntn2_cntn2_cntnap2_grch38_mm10	3	B	C	max	0	0	0	0.19	0.182281	0.0846	0.0086	0	0	2372	0	1.04	14.7	1.04	0	0	0	0
job11131_cntn2_cntn2_cntnap2_grch38_mm10	4	A	B	max	0	0	0	0.26	0.215453	0.207	0.0111	0	5	2222	0	1.04	14.34	1.04	0	0	0	0
job11131_cntn2_cntn2_cntnap2_grch38_mm10	4	A	C	max	0	0	0	0.2	0.193215	0.0771	0.0087	0	5	2514	0	1.04	15.03	1.04	0	0	0	0
job11131_cntn2_cntn2_cntnap2_grch38_mm10	4	B	C	max	0	0	0	0.19	0.183965	0.0857	0.009	0	0	2372	0	1.04	14.7	1.04	0	0	0	0
job11132_nfasc_cntn1_cntnap1_grch38_mm10	0	A	B	max	0	0	0	0.27	0.220839	0.4731	0.012	0	5	2082	0	1.04	14	1.04	0	0	0	0
job11132_nfasc_cntn1_cntnap1_grch38_mm10	0	A	C	max	0	0	0	0.22	0.203737	0.0591	0.009	0	5	2447	0	1.04	14.88	1.04	0	0	0	0
job11132_nfasc_cntn1_cntnap1_grch38_mm10	0	B	C	max	0.062232	0.771325	0.12719	0.3	0.26933	0.4771	0.0132	0.1412	44	2405	74	2.01	14.78	3.03	56	18	21	14
job11132_nfasc_cntn1_cntnap1_grch38_mm10	1	A	B	max	0	0	0	0.25	0.211825	0.367	0.0105	0	5	2082	0	1.04	14	1.04	0	0	0	0
job11132_nfasc_cntn1_cntnap1_grch38_mm10	1	A	C	max	0	0	0	0.22	0.200383	0.0962	0.0088	0	5	2447	0	1.04	14.88	1.04	0	0	0	0
job11132_nfasc_cntn1_cntnap1_grch38_mm10	1	B	C	max	0.029897	0.781114	0.063708	0.29	0.260882	0.5405	0.0116	0.1294	31	2405	47	1.32	14.78	2.14	36	11	16	7
job11132_nfasc_cntn1_cntnap1_grch38_mm10	2	A	B	max	0	0	0	0.26	0.216495	0.4308	0.0114	0	5	2082	0	1.04	14	1.04	0	0	0	0
job11132_nfasc_cntn1_cntnap1_grch38_mm10	2	A	C	max	0	0	0	0.22	0.203537	0.1403	0.009	0	5	2447	0	1.04	14.88	1.04	0	0	0	0
job11132_nfasc_cntn1_cntnap1_grch38_mm10	2	B	C	max	0.075355	0.787351	0.152825	0.29	0.270269	0.5664	0.0129	0.1489	48	2405	80	2.18	14.78	3.19	60	20	25	15
job11132_nfasc_cntn1_cntnap1_grch38_mm10	3	A	B	max	0	0	0	0.25	0.210116	0.3816	0.0098	0	5	2082	0	1.04	14	1.04	0	0	0	0
job11132_nfasc_cntn1_cntnap1_grch38_mm10	3	A	C	max	0	0	0	0.21	0.196759	0.2042	0.0086	0	5	2447	0	1.04	14.88	1.04	0	0	0	0
job11132_nfasc_cntn1_cntnap1_grch38_mm10	3	B	C	max	0.048802	0.799542	0.134381	0.29	0.265063	0.4615	0.0119	0.1461	38	2405	70	1.73	14.78	2.92	53	17	18	11
job11132_nfasc_cntn1_cntnap1_grch38_mm10	4	A	B	max	0	0	0	0.25	0.207381	0.3049	0.0117	0	5	2082	0	1.04	14	1.04	0	0	0	0
job11132_nfasc_cntn1_cntnap1_grch38_mm10	4	A	C	max	0	0	0	0.2	0.192497	0.1748	0.0088	0	5	2447	0	1.04	14.88	1.04	0	0	0	0
job11132_nfasc_cntn1_cntnap1_grch38_mm10	4	B	C	max	0.080404	0.771447	0.133244	0.29	0.27006	0.5093	0.0146	0.1403	51	2405	78	2.29	14.78	3.13	58	20	21	14
job11133_nfasc_cntn1_cntnap1_mm10_grch38	0	A	B	max	0	0	0	0.17	0.159572	0.263	0.0089	0	5	1867	0	1.04	13.43	1.04	0	0	0	0
job11133_nfasc_cntn1_cntnap1_mm10_grch38	0	A	C	max	0	0	0	0.2	0.196769	0.1314	0.0087	0	5	2624	0	1.04	15.27	1.04	0	0	0	0
job11133_nfasc_cntn1_cntnap1_mm10_grch38	0	B	C	max	0	0	0	0.36	0.277946	0.4006	0.0107	0	0	2011	0	1.04	13.81	1.04	0	0	0	0
job11133_nfasc_cntn1_cntnap1_mm10_grch38	1	A	B	max	0	0	0	0.18	0.163836	0.2427	0.0089	0	5	1867	0	1.04	13.43	1.04	0	0	0	0
job11133_nfasc_cntn1_cntnap1_mm10_grch38	1	A	C	max	0	0	0	0.23	0.209598	0.4715	0.009	0	5	2624	0	1.04	15.27	1.04	0	0	0	0
job11133_nfasc_cntn1_cntnap1_mm10_grch38	1	B	C	max	0	0	0	0.36	0.278076	0.3128	0.0118	0	0	2011	0	1.04	13.81	1.04	0	0	0	0
job11133_nfasc_cntn1_cntnap1_mm10_grch38	2	A	B	max	0	0	0	0.18	0.164733	0.2491	0.009	0	5	1867	0	1.04	13.43	1.04	0	0	0	0
job11133_nfasc_cntn1_cntnap1_mm10_grch38	2	A	C	max	0	0	0	0.22	0.204917	0.5177	0.0089	0	5	2624	0	1.04	15.27	1.04	0	0	0	0
job11133_nfasc_cntn1_cntnap1_mm10_grch38	2	B	C	max	0	0	0	0.35	0.272339	0.3075	0.0113	0	0	2011	0	1.04	13.81	1.04	0	0	0	0
job11133_nfasc_cntn1_cntnap1_mm10_grch38	3	A	B	max	0	0	0	0.18	0.166066	0.2028	0.0092	0	5	1867	0	1.04	13.43	1.04	0	0	0	0
job11133_nfasc_cntn1_cntnap1_mm10_grch38	3	A	C	max	0	0	0	0.21	0.199329	0.0986	0.0091	0	5	2624	0	1.04	15.27	1.04	0	0	0	0
job11133_nfasc_cntn1_cntnap1_mm10_grch38	3	B	C	max	0	0	0	0.34	0.266097	0.2743	0.0113	0	0	2011	0	1.04	13.81	1.04	0	0	0	0
job11133_nfasc_cntn1_cntnap1_mm10_grch38	4	A	B	max	0	0	0	0.16	0.158199	0	0	0	5	1867	0	1.04	13.43	1.04	0	0	0	0
job11133_nfasc_cntn1_cntnap1_mm10_grch38	4	A	C	max	0	0	0	0.22	0.20584	0.3685	0.0091	0	5	2624	0	1.04	15.27	1.04	0	0	0	0
job11133_nfasc_cntn1_cntnap1_mm10_grch38	4	B	C	max	0	0	0	0.35	0.273735	0.2598	0.0111	0	0	2011	0	1.04	13.81	1.04	0	0	0	0
job11134_cntn2_cntn2_cntnap2_mm10_grch38	0	A	B	max	0.011234	0.684007	0.011234	0.37	0.305841	0.3314	0.0176	0.0351	4	2222	5	1.04	14.34	1.04	4	1	1	1
job11134_cntn2_cntn2_cntnap2_mm10_grch38	0	A	C	max	0	0	0	0.18	0.163042	0.2378	0.0091	0	4	1754	0	1.04	13.11	1.04	0	0	0	0
job11134_cntn2_cntn2_cntnap2_mm10_grch38	0	B	C	max	0	0	0	0.17	0.163082	0.4419	0.0091	0	0	1896	0	1.04	13.51	1.04	0	0	0	0
job11134_cntn2_cntn2_cntnap2_mm10_grch38	1	A	B	max	0.011113	0.681779	0.011113	0.36	0.298172	0.2845	0.0203	0.0336	1	2222	2	1.04	14.34	1.04	1	1	0	0
job11134_cntn2_cntn2_cntnap2_mm10_grch38	1	A	C	max	0	0	0	0.16	0.153033	0.1436	0.009	0	4	1754	0	1.04	13.11	1.04	0	0	0	0
job11134_cntn2_cntn2_cntnap2_mm10_grch38	1	B	C	max	0	0	0	0.2	0.175093	0.1995	0.0093	0	0	1896	0	1.04	13.51	1.04	0	0	0	0
job11134_cntn2_cntn2_cntnap2_mm10_grch38	2	A	B	max	0	0	0	0.36	0.301092	0.2975	0.0199	0.0316	4	2222	0	1.04	14.34	1.04	0	0	0	0
job11134_cntn2_cntn2_cntnap2_mm10_grch38	2	A	C	max	0	0	0	0.18	0.161431	0.2152	0.0091	0	4	1754	0	1.04	13.11	1.04	0	0	0	0
job11134_cntn2_cntn2_cntnap2_mm10_grch38	2	B	C	max	0	0	0	0.17	0.162763	0.2269	0.0089	0	0	1896	0	1.04	13.51	1.04	0	0	0	0
job11134_cntn2_cntn2_cntnap2_mm10_grch38	3	A	B	max	0	0	0	0.36	0.293146	0.2911	0.0213	0.024	4	2222	0	1.04	14.34	1.04	0	0	0	0
job11134_cntn2_cntn2_cntnap2_mm10_grch38	3	A	C	max	0	0	0	0.16	0.1537	0.3698	0.0091	0	4	1754	0	1.04	13.11	1.04	0	0	0	0
job11134_cntn2_cntn2_cntnap2_mm10_grch38	3	B	C	max	0	0	0	0.2	0.176107	0.3707	0.009	0	0	1896	0	1.04	13.51	1.04	0	0	0	0
job11134_cntn2_cntn2_cntnap2_mm10_grch38	4	A	B	max	0	0	0	0.36	0.299573	0.4257	0.0176	0.0295	4	2222	0	1.04	14.34	1.04	0	0	0	0
job11134_cntn2_cntn2_cntnap2_mm10_grch38	4	A	C	max	0	0	0	0.16	0.151953	0.0244	0.009	0	4	1754	0	1.04	13.11	1.04	0	0	0	0
job11134_cntn2_cntn2_cntnap2_mm10_grch38	4	B	C	max	0	0	0	0.16	0.158212	0.1642	0.009	0	0	1896	0	1.04	13.51	1.04	0	0	0	0
job11135_cntn2_l1cam_mm10_grch38	0	A	B	max	0	0	0	0.19	0.183036	0.5553	0.0089	0	4	2297	0	1.04	14.53	1.04	0	0	0	0
job11135_cntn2_l1cam_mm10_grch38	1	A	B	max	0	0	0	0.19	0.179742	0.3178	0.009	0	4	2297	0	1.04	14.53	1.04	0	0	0	0
job11135_cntn2_l1cam_mm10_grch38	2	A	B	max	0	0	0	0.18	0.179144	0.6682	0.009	0	4	2297	0	1.04	14.53	1.04	0	0	0	0
job11135_cntn2_l1cam_mm10_grch38	3	A	B	max	0	0	0	0.19	0.1803	0.6195	0.0089	0	4	2297	0	1.04	14.53	1.04	0	0	0	0
job11135_cntn2_l1cam_mm10_grch38	4	A	B	max	0	0	0	0.19	0.180135	0.5486	0.0088	0	5	2297	0	1.04	14.53	1.04	0	0	0	0
job11136_cntn2_cntn2_mm10_grch38	0	A	B	max	0	0	0	0.36	0.294143	0.3247	0.0191	0.0185	4	2222	0	1.04	14.34	1.04	0	0	0	0
job11136_cntn2_cntn2_mm10_grch38	1	A	B	max	0	0	0	0.36	0.293009	0.2984	0.0193	0.014	4	2222	0	1.04	14.34	1.04	0	0	0	0
job11136_cntn2_cntn2_mm10_grch38	2	A	B	max	0	0	0	0.36	0.291184	0.2811	0.019	0.0319	4	2222	0	1.04	14.34	1.04	0	0	0	0
job11136_cntn2_cntn2_mm10_grch38	3	A	B	max	0	0	0	0.35	0.287393	0.2928	0.0191	0.0163	4	2222	0	1.04	14.34	1.04	0	0	0	0
job11136_cntn2_cntn2_mm10_grch38	4	A	B	max	0	0	0	0.35	0.285964	0.3005	0.0189	0.0092	4	2222	0	1.04	14.34	1.04	0	0	0	0
job11137_cntn1_nrcam_mm10_grch38	0	A	B	max	0.087087	0.718391	0.140173	0.37	0.319748	0.5723	0.0165	0.0661	63	2151	95	2.71	14.17	3.54	66	29	20	14
job11137_cntn1_nrcam_mm10_grch38	1	A	B	max	0.061708	0.714833	0.107441	0.37	0.316422	0.5577	0.0136	0.0601	51	2151	77	2.29	14.17	3.11	57	20	16	11
job11137_cntn1_nrcam_mm10_grch38	2	A	B	max	0.040837	0.735369	0.088159	0.37	0.317274	0.5618	0.0131	0.0563	41	2151	61	1.87	14.17	2.64	45	16	12	11
job11137_cntn1_nrcam_mm10_grch38	3	A	B	max	0.075475	0.726219	0.121162	0.36	0.315611	0.5634	0.0157	0.0636	58	2151	85	2.54	14.17	3.31	60	25	21	14
job11137_cntn1_nrcam_mm10_grch38	4	A	B	max	0.060524	0.712534	0.105369	0.36	0.312944	0.5831	0.0139	0.0609	50	2151	75	2.26	14.17	3.05	54	21	15	12
job11138_cntn1_notch1_mm10_mm10	0	A	B	max	0	0	0	0.35	0.315676	0.5601	0.0095	0.0333	5	3551	0	1.04	17.09	1.04	0	0	0	0
job11138_cntn1_notch1_mm10_mm10	1	A	B	max	0	0	0	0.36	0.31839	0.627	0.0092	0.0458	5	3551	0	1.04	17.09	1.04	0	0	0	0
job11138_cntn1_notch1_mm10_mm10	2	A	B	max	0	0	0	0.36	0.315478	0.4571	0.0094	0	5	3551	0	1.04	17.09	1.04	0	0	0	0
job11138_cntn1_notch1_mm10_mm10	3	A	B	max	0	0	0	0.34	0.303877	0.5717	0.0092	0	4	3551	0	1.04	17.09	1.04	0	0	0	0
job11138_cntn1_notch1_mm10_mm10	4	A	B	max	0	0	0	0.32	0.283413	0.5845	0.0088	0	5	3551	0	1.04	17.09	1.04	0	0	0	0
job11139_cntn1_notch2_mm10_mm10	0	A	B	max	0	0	0	0.25	0.237249	0.6788	0.0088	0	5	3493	0	1.04	16.99	1.04	0	0	0	0
job11139_cntn1_notch2_mm10_mm10	1	A	B	max	0	0	0	0.26	0.241318	0.5731	0.009	0	5	3493	0	1.04	16.99	1.04	0	0	0	0
job11139_cntn1_notch2_mm10_mm10	2	A	B	max	0	0	0	0.26	0.242333	0.5104	0.009	0	5	3493	0	1.04	16.99	1.04	0	0	0	0
job11139_cntn1_notch2_mm10_mm10	3	A	B	max	0	0	0	0.26	0.241625	0.648	0.0088	0	4	3493	0	1.04	16.99	1.04	0	0	0	0
job11139_cntn1_notch2_mm10_mm10	4	A	B	max	0	0	0	0.25	0.236354	0.607	0.0089	0	5	3493	0	1.04	16.99	1.04	0	0	0	0
job1113_wnt8b_fzd6_lrp5_mm10_mm10	0	A	B	max	0	0	0	0.18	0.13197	0.1921	0.0094	0	5	1059	0	1.04	10.78	1.04	0	0	0	0
job1113_wnt8b_fzd6_lrp5_mm10_mm10	0	A	C	max	0.013982	0.701097	0.130385	0.57	0.478939	0.2481	0.011	0.0543	28	1964	91	1.12	13.69	3.45	33	58	13	23
job1113_wnt8b_fzd6_lrp5_mm10_mm10	0	B	C	max	0	0	0	0.25	0.217459	0.047	0.0092	0	0	2323	0	1.04	14.59	1.04	0	0	0	0
job1113_wnt8b_fzd6_lrp5_mm10_mm10	1	A	B	max	0	0	0	0.18	0.133173	0.1204	0.0094	0	5	1059	0	1.04	10.78	1.04	0	0	0	0
job1113_wnt8b_fzd6_lrp5_mm10_mm10	1	A	C	max	0.013351	0.697467	0.167326	0.57	0.473951	0.3048	0.0124	0.0558	24	1964	118	1.04	13.69	4.01	36	82	14	20
job1113_wnt8b_fzd6_lrp5_mm10_mm10	1	B	C	max	0	0	0	0.23	0.20678	0.066	0.0088	0	0	2323	0	1.04	14.59	1.04	0	0	0	0
job1113_wnt8b_fzd6_lrp5_mm10_mm10	2	A	B	max	0	0	0	0.15	0.121522	0.0218	0.0084	0	5	1059	0	1.04	10.78	1.04	0	0	0	0
job1113_wnt8b_fzd6_lrp5_mm10_mm10	2	A	C	max	0.014383	0.717009	0.099443	0.57	0.466845	0.2434	0.0199	0.0494	1	1964	68	1.04	13.69	2.86	25	43	10	16
job1113_wnt8b_fzd6_lrp5_mm10_mm10	2	B	C	max	0	0	0	0.24	0.213528	0.2651	0.0095	0	0	2323	0	1.04	14.59	1.04	0	0	0	0
job1113_wnt8b_fzd6_lrp5_mm10_mm10	3	A	B	max	0	0	0	0.11	0.107881	0	0	0	5	1059	0	1.04	10.78	1.04	0	0	0	0
job1113_wnt8b_fzd6_lrp5_mm10_mm10	3	A	C	max	0.01334	0.699504	0.138632	0.58	0.479293	0.3936	0.0149	0.0562	4	1964	97	1.04	13.69	3.59	33	64	12	19
job1113_wnt8b_fzd6_lrp5_mm10_mm10	3	B	C	max	0	0	0	0.25	0.220574	0.3326	0.0092	0	0	2323	0	1.04	14.59	1.04	0	0	0	0
job1113_wnt8b_fzd6_lrp5_mm10_mm10	4	A	B	max	0	0	0	0.18	0.132076	0.0782	0.0094	0	5	1059	0	1.04	10.78	1.04	0	0	0	0
job1113_wnt8b_fzd6_lrp5_mm10_mm10	4	A	C	max	0.014499	0.705327	0.15198	0.57	0.475554	0.2626	0.0121	0.0563	28	1964	104	1.12	13.69	3.74	28	76	11	19
job1113_wnt8b_fzd6_lrp5_mm10_mm10	4	B	C	max	0	0	0	0.23	0.205549	0.0717	0.0089	0	0	2323	0	1.04	14.59	1.04	0	0	0	0
job11140_cntn1_notch1_grch38_mm10	0	A	B	max	0	0	0	0.42	0.354652	0.6502	0.0092	0.0104	5	3158	0	1.04	16.36	1.04	0	0	0	0
job11140_cntn1_notch1_grch38_mm10	1	A	B	max	0	0	0	0.42	0.35374	0.4879	0.0094	0	5	3158	0	1.04	16.36	1.04	0	0	0	0
job11140_cntn1_notch1_grch38_mm10	2	A	B	max	0	0	0	0.4	0.336949	0.6284	0.0091	0	5	3158	0	1.04	16.36	1.04	0	0	0	0
job11140_cntn1_notch1_grch38_mm10	3	A	B	max	0	0	0	0.41	0.33965	0.5882	0.0093	0	5	3158	0	1.04	16.36	1.04	0	0	0	0
job11140_cntn1_notch1_grch38_mm10	4	A	B	max	0	0	0	0.41	0.342938	0.3118	0.0093	0	7	3158	0	1.04	16.36	1.04	0	0	0	0
job11141_cntn1_notch2_grch38_mm10	0	A	B	max	0	0	0	0.22	0.213371	0.6038	0.0088	0	10	3100	0	1.04	16.25	1.04	0	0	0	0
job11141_cntn1_notch2_grch38_mm10	1	A	B	max	0	0	0	0.28	0.250882	0.3182	0.0088	0	10	3100	0	1.04	16.25	1.04	0	0	0	0
job11141_cntn1_notch2_grch38_mm10	2	A	B	max	0	0	0	0.27	0.246731	0.3074	0.0091	0	10	3100	0	1.04	16.25	1.04	0	0	0	0
job11141_cntn1_notch2_grch38_mm10	3	A	B	max	0	0	0	0.24	0.224857	0.2637	0.0087	0	10	3100	0	1.04	16.25	1.04	0	0	0	0
job11141_cntn1_notch2_grch38_mm10	4	A	B	max	0	0	0	0.22	0.21337	0.6776	0.0088	0	9	3100	0	1.04	16.25	1.04	0	0	0	0
job11142_cntn1_notch1_mm10_grch38	0	A	B	max	0	0	0	0.27	0.250965	0.4082	0.0091	0	4	3575	0	1.04	17.13	1.04	0	0	0	0
job11142_cntn1_notch1_mm10_grch38	1	A	B	max	0	0	0	0.24	0.235221	0.6871	0.0088	0	5	3575	0	1.04	17.13	1.04	0	0	0	0
job11142_cntn1_notch1_mm10_grch38	2	A	B	max	0	0	0	0.27	0.249347	0.608	0.0089	0	5	3575	0	1.04	17.13	1.04	0	0	0	0
job11142_cntn1_notch1_mm10_grch38	3	A	B	max	0	0	0	0.27	0.250679	0.6105	0.0088	0	5	3575	0	1.04	17.13	1.04	0	0	0	0
job11142_cntn1_notch1_mm10_grch38	4	A	B	max	0	0	0	0.24	0.2321	0.5416	0.0088	0	4	3575	0	1.04	17.13	1.04	0	0	0	0
job11143_cntn1_notch2_mm10_grch38	0	A	B	max	0	0	0	0.19	0.180531	0.3234	0.0091	0	5	2255	0	1.04	14.42	1.04	0	0	0	0
job11143_cntn1_notch2_mm10_grch38	1	A	B	max	0	0	0	0.19	0.178765	0.2992	0.0091	0	5	2255	0	1.04	14.42	1.04	0	0	0	0
job11143_cntn1_notch2_mm10_grch38	2	A	B	max	0	0	0	0.19	0.179069	0.6594	0.0087	0	5	2255	0	1.04	14.42	1.04	0	0	0	0
job11143_cntn1_notch2_mm10_grch38	3	A	B	max	0	0	0	0.18	0.175407	0.6553	0.0088	0	4	2255	0	1.04	14.42	1.04	0	0	0	0
job11143_cntn1_notch2_mm10_grch38	4	A	B	max	0	0	0	0.18	0.176708	0.5324	0.0087	0	5	2255	0	1.04	14.42	1.04	0	0	0	0
job11144_cntn1_notch2_grch38_grch38	0	A	B	max	0	0	0	0.22	0.183441	0.5626	0.0095	0	5	1862	0	1.04	13.41	1.04	0	0	0	0
job11144_cntn1_notch2_grch38_grch38	1	A	B	max	0	0	0	0.21	0.177139	0.3919	0.0094	0	5	1862	0	1.04	13.41	1.04	0	0	0	0
job11144_cntn1_notch2_grch38_grch38	2	A	B	max	0	0	0	0.21	0.179687	0.5427	0.0094	0	5	1862	0	1.04	13.41	1.04	0	0	0	0
job11144_cntn1_notch2_grch38_grch38	3	A	B	max	0	0	0	0.21	0.179033	0.6126	0.0093	0	5	1862	0	1.04	13.41	1.04	0	0	0	0
job11144_cntn1_notch2_grch38_grch38	4	A	B	max	0	0	0	0.2	0.172317	0.335	0.0091	0	5	1862	0	1.04	13.41	1.04	0	0	0	0
job11145_cntn1_notch1_grch38_grch38	0	A	B	max	0	0	0	0.42	0.359347	0.5182	0.0102	0	10	3182	0	1.04	16.41	1.04	0	0	0	0
job11145_cntn1_notch1_grch38_grch38	1	A	B	max	0	0	0	0.42	0.356842	0.6265	0.0097	0.025	9	3182	0	1.04	16.41	1.04	0	0	0	0
job11145_cntn1_notch1_grch38_grch38	2	A	B	max	0	0	0	0.41	0.352158	0.6567	0.0094	0	10	3182	0	1.04	16.41	1.04	0	0	0	0
job11145_cntn1_notch1_grch38_grch38	3	A	B	max	0	0	0	0.42	0.353045	0.6745	0.0092	0	10	3182	0	1.04	16.41	1.04	0	0	0	0
job11145_cntn1_notch1_grch38_grch38	4	A	B	max	0	0	0	0.39	0.338889	0.3892	0.0097	0	10	3182	0	1.04	16.41	1.04	0	0	0	0
job11146_cntn1_nrcam_grch38_grch38	0	A	B	max	0.145694	0.702146	0.277799	0.5	0.420656	0.3814	0.0389	0.0902	93	1758	200	3.5	13.12	5.27	98	102	25	20
job11146_cntn1_nrcam_grch38_grch38	1	A	B	max	0.130554	0.719191	0.249087	0.49	0.408943	0.4108	0.0418	0.0856	87	1758	180	3.36	13.12	5	93	87	22	15
job11146_cntn1_nrcam_grch38_grch38	2	A	B	max	0.123524	0.704452	0.219129	0.49	0.401107	0.3699	0.0389	0.0795	83	1758	153	3.26	13.12	4.61	85	68	22	15
job11146_cntn1_nrcam_grch38_grch38	3	A	B	max	0.115062	0.68908	0.212705	0.49	0.401855	0.347	0.0273	0.082	79	1758	150	3.16	13.12	4.56	83	67	21	14
job11146_cntn1_nrcam_grch38_grch38	4	A	B	max	0.085341	0.694677	0.166084	0.48	0.386191	0.298	0.0329	0.0749	65	1758	116	2.77	13.12	3.97	76	40	17	12
job11147_cntn2_cntn2_grch38_grch38	0	A	B	max	0.014383	0.744582	0.125379	0.38	0.319607	0.2604	0.0237	0.0525	1	2364	86	1.04	14.68	3.33	33	53	11	13
job11147_cntn2_cntn2_grch38_grch38	1	A	B	max	0.014383	0.744582	0.068491	0.36	0.309928	0.3723	0.0354	0.0479	1	2364	52	1.04	14.68	2.33	21	31	8	7
job11147_cntn2_cntn2_grch38_grch38	2	A	B	max	0.012866	0.722501	0.040662	0.37	0.311306	0.329	0.0306	0.0443	1	2364	41	1.04	14.68	1.87	19	24	8	7
job11147_cntn2_cntn2_grch38_grch38	3	A	B	max	0.015066	0.753429	0.047387	0.36	0.305411	0.314	0.0291	0.0473	1	2364	41	1.04	14.68	1.87	26	29	6	8
job11147_cntn2_cntn2_grch38_grch38	4	A	B	max	0.013443	0.731323	0.013443	0.36	0.304362	0.2801	0.0266	0.0428	1	2364	24	1.04	14.68	1.04	14	18	5	5
job11148_cntn2_l1cam_grch38_grch38	0	A	B	max	0	0	0	0.2	0.189348	0.2861	0.0088	0	5	2439	0	1.04	14.86	1.04	0	0	0	0
job11148_cntn2_l1cam_grch38_grch38	1	A	B	max	0	0	0	0.19	0.187278	0.4858	0.0088	0	5	2439	0	1.04	14.86	1.04	0	0	0	0
job11148_cntn2_l1cam_grch38_grch38	2	A	B	max	0	0	0	0.19	0.186171	0.6126	0.0088	0	5	2439	0	1.04	14.86	1.04	0	0	0	0
job11148_cntn2_l1cam_grch38_grch38	3	A	B	max	0	0	0	0.19	0.185415	0.4898	0.0089	0	5	2439	0	1.04	14.86	1.04	0	0	0	0
job11148_cntn2_l1cam_grch38_grch38	4	A	B	max	0	0	0	0.19	0.185648	0.6296	0.0089	0	6	2439	0	1.04	14.86	1.04	0	0	0	0
job11149_nfasc_cntn1_cntnap1_grch38_grch38	0	A	B	max	0	0	0	0.15	0.147416	0.0225	0.0089	0	5	1689	0	1.04	12.92	1.04	0	0	0	0
job11149_nfasc_cntn1_cntnap1_grch38_grch38	0	A	C	max	0	0	0	0.21	0.196084	0.3117	0.0089	0	5	2446	0	1.04	14.87	1.04	0	0	0	0
job11149_nfasc_cntn1_cntnap1_grch38_grch38	0	B	C	max	0	0	0	0.22	0.1902	0.4844	0.0093	0	0	2011	0	1.04	13.81	1.04	0	0	0	0
job11149_nfasc_cntn1_cntnap1_grch38_grch38	1	A	B	max	0	0	0	0.15	0.146054	0	0	0	5	1689	0	1.04	12.92	1.04	0	0	0	0
job11149_nfasc_cntn1_cntnap1_grch38_grch38	1	A	C	max	0	0	0	0.21	0.195926	0.5196	0.0091	0	5	2446	0	1.04	14.87	1.04	0	0	0	0
job11149_nfasc_cntn1_cntnap1_grch38_grch38	1	B	C	max	0	0	0	0.22	0.188313	0.5004	0.0093	0	0	2011	0	1.04	13.81	1.04	0	0	0	0
job11149_nfasc_cntn1_cntnap1_grch38_grch38	2	A	B	max	0	0	0	0.16	0.148561	0.0292	0.0085	0	5	1689	0	1.04	12.92	1.04	0	0	0	0
job11149_nfasc_cntn1_cntnap1_grch38_grch38	2	A	C	max	0	0	0	0.21	0.197529	0.3618	0.0091	0	5	2446	0	1.04	14.87	1.04	0	0	0	0
job11149_nfasc_cntn1_cntnap1_grch38_grch38	2	B	C	max	0	0	0	0.22	0.187991	0.4941	0.0091	0	0	2011	0	1.04	13.81	1.04	0	0	0	0
job11149_nfasc_cntn1_cntnap1_grch38_grch38	3	A	B	max	0	0	0	0.16	0.14854	0.0985	0.0088	0	5	1689	0	1.04	12.92	1.04	0	0	0	0
job11149_nfasc_cntn1_cntnap1_grch38_grch38	3	A	C	max	0	0	0	0.19	0.187388	0.1875	0.0086	0	5	2446	0	1.04	14.87	1.04	0	0	0	0
job11149_nfasc_cntn1_cntnap1_grch38_grch38	3	B	C	max	0	0	0	0.22	0.187012	0.5396	0.0091	0	0	2011	0	1.04	13.81	1.04	0	0	0	0
job11149_nfasc_cntn1_cntnap1_grch38_grch38	4	A	B	max	0	0	0	0.15	0.14587	0.1389	0.0084	0	5	1689	0	1.04	12.92	1.04	0	0	0	0
job11149_nfasc_cntn1_cntnap1_grch38_grch38	4	A	C	max	0	0	0	0.2	0.19195	0.1795	0.0088	0	5	2446	0	1.04	14.87	1.04	0	0	0	0
job11149_nfasc_cntn1_cntnap1_grch38_grch38	4	B	C	max	0	0	0	0.18	0.168299	0.3028	0.0087	0	0	2011	0	1.04	13.81	1.04	0	0	0	0
job1114_wnt8b_fzd5_lrp5_mm10_mm10	0	A	B	max	0.165845	0.70689	0.334378	0.43	0.325737	0.1085	0.061	0.1604	81	935	147	3.21	10.26	4.51	36	114	14	31
job1114_wnt8b_fzd5_lrp5_mm10_mm10	0	A	C	max	0.085069	0.724051	0.371469	0.6	0.508145	0.2316	0.0278	0.0731	67	1964	309	2.83	13.69	6.45	92	226	16	33
job1114_wnt8b_fzd5_lrp5_mm10_mm10	0	B	C	max	0	0	0	0.26	0.223404	0.0854	0.0089	0	0	2199	0	1.04	14.29	1.04	0	0	0	0
job1114_wnt8b_fzd5_lrp5_mm10_mm10	1	A	B	max	0.126932	0.691774	0.303739	0.42	0.315024	0.1859	0.0275	0.1594	67	935	139	2.83	10.26	4.38	27	112	16	29
job1114_wnt8b_fzd5_lrp5_mm10_mm10	1	A	C	max	0.146005	0.736793	0.44161	0.61	0.524316	0.293	0.0313	0.0874	105	1964	396	3.76	13.69	7.19	116	280	25	40
job1114_wnt8b_fzd5_lrp5_mm10_mm10	1	B	C	max	0	0	0	0.26	0.22428	0.0689	0.0095	0	0	2199	0	1.04	14.29	1.04	0	0	0	0
job1114_wnt8b_fzd5_lrp5_mm10_mm10	2	A	B	max	0.171383	0.707015	0.328908	0.42	0.319791	0.1744	0.04	0.1684	85	935	143	3.31	10.26	4.45	29	114	16	33
job1114_wnt8b_fzd5_lrp5_mm10_mm10	2	A	C	max	0.142803	0.738682	0.428443	0.61	0.522426	0.2402	0.0219	0.0886	103	1964	375	3.72	13.69	7.02	113	267	21	40
job1114_wnt8b_fzd5_lrp5_mm10_mm10	2	B	C	max	0	0	0	0.26	0.221981	0.0497	0.0085	0	0	2199	0	1.04	14.29	1.04	0	0	0	0
job1114_wnt8b_fzd5_lrp5_mm10_mm10	3	A	B	max	0.164098	0.712635	0.328096	0.41	0.314927	0.1711	0.0127	0.1724	82	935	139	3.24	10.26	4.38	27	112	14	28
job1114_wnt8b_fzd5_lrp5_mm10_mm10	3	A	C	max	0.137422	0.737444	0.432413	0.61	0.524909	0.2957	0.0255	0.0851	99	1964	379	3.63	13.69	7.05	115	265	24	38
job1114_wnt8b_fzd5_lrp5_mm10_mm10	3	B	C	max	0	0	0	0.26	0.224031	0.1475	0.0094	0	0	2199	0	1.04	14.29	1.04	0	0	0	0
job1114_wnt8b_fzd5_lrp5_mm10_mm10	4	A	B	max	0.142775	0.722829	0.341015	0.41	0.312963	0.1547	0.0341	0.1617	73	935	144	3	10.26	4.47	31	113	15	33
job1114_wnt8b_fzd5_lrp5_mm10_mm10	4	A	C	max	0.126617	0.736171	0.401866	0.6	0.517391	0.2737	0.0274	0.081	93	1964	332	3.5	13.69	6.65	106	239	20	35
job1114_wnt8b_fzd5_lrp5_mm10_mm10	4	B	C	max	0	0	0	0.27	0.225855	0.2232	0.0091	0	0	2199	0	1.04	14.29	1.04	0	0	0	0
job11150_cntn2_cntn2_cntnap2_grch38_grch38	0	A	B	max	0	0	0	0.29	0.244862	0.3551	0.0124	0	6	2364	0	1.04	14.68	1.04	0	0	0	0
job11150_cntn2_cntn2_cntnap2_grch38_grch38	0	A	C	max	0	0	0	0.17	0.160043	0.0699	0.0088	0	6	1896	0	1.04	13.51	1.04	0	0	0	0
job11150_cntn2_cntn2_cntnap2_grch38_grch38	0	B	C	max	0	0	0	0.16	0.159069	0.0206	0.008	0	0	1896	0	1.04	13.51	1.04	0	0	0	0
job11150_cntn2_cntn2_cntnap2_grch38_grch38	1	A	B	max	0	0	0	0.28	0.239353	0.3574	0.013	0	5	2364	0	1.04	14.68	1.04	0	0	0	0
job11150_cntn2_cntn2_cntnap2_grch38_grch38	1	A	C	max	0	0	0	0.2	0.176229	0.3102	0.0093	0	5	1896	0	1.04	13.51	1.04	0	0	0	0
job11150_cntn2_cntn2_cntnap2_grch38_grch38	1	B	C	max	0	0	0	0.17	0.164086	0.2787	0.0091	0	0	1896	0	1.04	13.51	1.04	0	0	0	0
job11150_cntn2_cntn2_cntnap2_grch38_grch38	2	A	B	max	0	0	0	0.27	0.228404	0.1706	0.0095	0	6	2364	0	1.04	14.68	1.04	0	0	0	0
job11150_cntn2_cntn2_cntnap2_grch38_grch38	2	A	C	max	0	0	0	0.17	0.164134	0.0909	0.0088	0	6	1896	0	1.04	13.51	1.04	0	0	0	0
job11150_cntn2_cntn2_cntnap2_grch38_grch38	2	B	C	max	0	0	0	0.16	0.159153	0.05	0.0084	0	0	1896	0	1.04	13.51	1.04	0	0	0	0
job11150_cntn2_cntn2_cntnap2_grch38_grch38	3	A	B	max	0	0	0	0.3	0.245365	0.3361	0.0125	0	6	2364	0	1.04	14.68	1.04	0	0	0	0
job11150_cntn2_cntn2_cntnap2_grch38_grch38	3	A	C	max	0	0	0	0.16	0.158544	0.1027	0.0089	0	6	1896	0	1.04	13.51	1.04	0	0	0	0
job11150_cntn2_cntn2_cntnap2_grch38_grch38	3	B	C	max	0	0	0	0.17	0.159633	0.0704	0.009	0	0	1896	0	1.04	13.51	1.04	0	0	0	0
job11150_cntn2_cntn2_cntnap2_grch38_grch38	4	A	B	max	0	0	0	0.3	0.245595	0.3469	0.0117	0	5	2364	0	1.04	14.68	1.04	0	0	0	0
job11150_cntn2_cntn2_cntnap2_grch38_grch38	4	A	C	max	0	0	0	0.17	0.159854	0.2666	0.0088	0	5	1896	0	1.04	13.51	1.04	0	0	0	0
job11150_cntn2_cntn2_cntnap2_grch38_grch38	4	B	C	max	0	0	0	0.17	0.15994	0.1175	0.0091	0	0	1896	0	1.04	13.51	1.04	0	0	0	0
job11151_cntn1_nrcam_mm10_mm10	0	A	B	max	0.034084	0.721196	0.081167	0.36	0.316554	0.4868	0.0171	0.0603	39	2276	62	1.78	14.48	2.67	45	18	9	9
job11151_cntn1_nrcam_mm10_mm10	1	A	B	max	0.014533	0.736937	0.06076	0.36	0.313782	0.6017	0.0126	0.0543	2	2276	48	1.04	14.48	2.18	31	17	10	9
job11151_cntn1_nrcam_mm10_mm10	2	A	B	max	0.013933	0.730214	0.046012	0.36	0.31206	0.4445	0.0148	0.0576	2	2276	42	1.04	14.48	1.92	28	16	7	7
job11151_cntn1_nrcam_mm10_mm10	3	A	B	max	0.013538	0.721421	0.023915	0.36	0.309245	0.5482	0.0124	0.0534	2	2276	32	1.04	14.48	1.39	20	12	7	6
job11151_cntn1_nrcam_mm10_mm10	4	A	B	max	0.014772	0.743597	0.035216	0.36	0.313851	0.613	0.013	0.054	2	2276	36	1.04	14.48	1.62	25	11	8	7
job11152_cntn2_cntn2_mm10_mm10	0	A	B	max	0.056148	0.721137	0.226991	0.41	0.339024	0.3629	0.0427	0.0662	48	2080	160	2.18	13.99	4.71	84	79	29	27
job11152_cntn2_cntn2_mm10_mm10	1	A	B	max	0.050219	0.718884	0.257158	0.41	0.339203	0.4052	0.0367	0.0689	44	2080	189	2.01	13.99	5.12	96	100	31	39
job11152_cntn2_cntn2_mm10_mm10	2	A	B	max	0.045657	0.713579	0.20372	0.4	0.334386	0.3402	0.0401	0.0657	43	2080	143	1.97	13.99	4.45	69	74	28	29
job11152_cntn2_cntn2_mm10_mm10	3	A	B	max	0.044102	0.716604	0.229596	0.4	0.329429	0.3707	0.0516	0.0693	42	2080	166	1.92	13.99	4.8	83	84	33	31
job11152_cntn2_cntn2_mm10_mm10	4	A	B	max	0.046559	0.716604	0.220857	0.39	0.32609	0.4152	0.0351	0.0656	44	2080	157	2.01	13.99	4.67	76	81	26	29
job11153_cntn2_l1cam_mm10_mm10	0	A	B	max	0	0	0	0.19	0.181783	0.4079	0.0088	0	4	2290	0	1.04	14.51	1.04	0	0	0	0
job11153_cntn2_l1cam_mm10_mm10	1	A	B	max	0	0	0	0.18	0.178756	0.5621	0.009	0	4	2290	0	1.04	14.51	1.04	0	0	0	0
job11153_cntn2_l1cam_mm10_mm10	2	A	B	max	0	0	0	0.18	0.178086	0.4345	0.0088	0	4	2290	0	1.04	14.51	1.04	0	0	0	0
job11153_cntn2_l1cam_mm10_mm10	3	A	B	max	0	0	0	0.19	0.17961	0.4726	0.0089	0	4	2290	0	1.04	14.51	1.04	0	0	0	0
job11153_cntn2_l1cam_mm10_mm10	4	A	B	max	0	0	0	0.18	0.178558	0.5851	0.0087	0	5	2290	0	1.04	14.51	1.04	0	0	0	0
job11154_cntn2_cntn2_cntnap2_mm10_mm10	0	A	B	max	0	0	0	0.22	0.189845	0.4602	0.0102	0	5	2080	0	1.04	13.99	1.04	0	0	0	0
job11154_cntn2_cntn2_cntnap2_mm10_mm10	0	A	C	max	0	0	0	0.27	0.233511	0.2582	0.0113	0	5	2372	0	1.04	14.7	1.04	0	0	0	0
job11154_cntn2_cntn2_cntnap2_mm10_mm10	0	B	C	max	0	0	0	0.19	0.181686	0.2999	0.0088	0	0	2372	0	1.04	14.7	1.04	0	0	0	0
job11154_cntn2_cntn2_cntnap2_mm10_mm10	1	A	B	max	0	0	0	0.22	0.191731	0.5001	0.0101	0	4	2080	0	1.04	13.99	1.04	0	0	0	0
job11154_cntn2_cntn2_cntnap2_mm10_mm10	1	A	C	max	0	0	0	0.27	0.230006	0.4454	0.0099	0	4	2372	0	1.04	14.7	1.04	0	0	0	0
job11154_cntn2_cntn2_cntnap2_mm10_mm10	1	B	C	max	0	0	0	0.18	0.180922	0.1238	0.0087	0	0	2372	0	1.04	14.7	1.04	0	0	0	0
job11154_cntn2_cntn2_cntnap2_mm10_mm10	2	A	B	max	0	0	0	0.23	0.195003	0.5559	0.0103	0	5	2080	0	1.04	13.99	1.04	0	0	0	0
job11154_cntn2_cntn2_cntnap2_mm10_mm10	2	A	C	max	0	0	0	0.27	0.233468	0.2981	0.011	0	5	2372	0	1.04	14.7	1.04	0	0	0	0
job11154_cntn2_cntn2_cntnap2_mm10_mm10	2	B	C	max	0	0	0	0.19	0.182479	0.2958	0.0088	0	0	2372	0	1.04	14.7	1.04	0	0	0	0
job11154_cntn2_cntn2_cntnap2_mm10_mm10	3	A	B	max	0	0	0	0.18	0.171435	0.4609	0.0091	0	4	2080	0	1.04	13.99	1.04	0	0	0	0
job11154_cntn2_cntn2_cntnap2_mm10_mm10	3	A	C	max	0	0	0	0.27	0.231557	0.2274	0.0112	0	4	2372	0	1.04	14.7	1.04	0	0	0	0
job11154_cntn2_cntn2_cntnap2_mm10_mm10	3	B	C	max	0	0	0	0.19	0.18264	0.1754	0.0088	0	0	2372	0	1.04	14.7	1.04	0	0	0	0
job11154_cntn2_cntn2_cntnap2_mm10_mm10	4	A	B	max	0	0	0	0.19	0.173611	0.1658	0.0096	0	5	2080	0	1.04	13.99	1.04	0	0	0	0
job11154_cntn2_cntn2_cntnap2_mm10_mm10	4	A	C	max	0	0	0	0.19	0.183837	0.2108	0.0086	0	5	2372	0	1.04	14.7	1.04	0	0	0	0
job11154_cntn2_cntn2_cntnap2_mm10_mm10	4	B	C	max	0	0	0	0.21	0.192097	0.2721	0.009	0	0	2372	0	1.04	14.7	1.04	0	0	0	0
job11155_nfasc_cntn1_cntnap1_mm10_mm10	0	A	B	max	0.160007	0.758096	0.334984	0.36	0.313923	0.438	0.024	0.1267	93	2260	238	3.5	14.44	5.72	142	96	31	28
job11155_nfasc_cntn1_cntnap1_mm10_mm10	0	A	C	max	0.011341	0.712566	0.011341	0.33	0.283954	0.0716	0.0115	0.0343	1	2625	5	1.04	15.27	1.04	3	2	0	0
job11155_nfasc_cntn1_cntnap1_mm10_mm10	0	B	C	max	0.306683	0.80361	0.49722	0.39	0.34441	0.482	0.015	0.1739	185	2405	369	5.07	14.78	6.97	183	200	52	54
job11155_nfasc_cntn1_cntnap1_mm10_mm10	1	A	B	max	0.082674	0.729544	0.247454	0.35	0.298311	0.385	0.024	0.0918	60	2260	180	2.61	14.44	5	113	67	25	24
job11155_nfasc_cntn1_cntnap1_mm10_mm10	1	A	C	max	0	0	0	0.32	0.2788	0.1856	0.0117	0.0269	5	2625	0	1.04	15.27	1.04	0	0	0	0
job11155_nfasc_cntn1_cntnap1_mm10_mm10	1	B	C	max	0.29909	0.806742	0.500562	0.39	0.343039	0.5007	0.0167	0.1684	182	2405	365	5.03	14.78	6.94	182	196	51	54
job11155_nfasc_cntn1_cntnap1_mm10_mm10	2	A	B	max	0.131932	0.742073	0.30035	0.35	0.306029	0.4034	0.02	0.1149	83	2260	220	3.26	14.44	5.51	132	88	27	27
job11155_nfasc_cntn1_cntnap1_mm10_mm10	2	A	C	max	0.011113	0.708347	0.011113	0.32	0.28148	0.0858	0.0145	0.0357	1	2625	4	1.04	15.27	1.04	2	2	0	0
job11155_nfasc_cntn1_cntnap1_mm10_mm10	2	B	C	max	0.27307	0.802206	0.485372	0.38	0.340031	0.5649	0.0125	0.1629	165	2405	347	4.79	14.78	6.79	177	185	44	49
job11155_nfasc_cntn1_cntnap1_mm10_mm10	3	A	B	max	0.134242	0.744507	0.304211	0.36	0.30849	0.4248	0.0243	0.1194	83	2260	220	3.26	14.44	5.51	132	88	29	27
job11155_nfasc_cntn1_cntnap1_mm10_mm10	3	A	C	max	0	0	0	0.32	0.281392	0.1182	0.0109	0.0365	5	2625	0	1.04	15.27	1.04	0	0	0	0
job11155_nfasc_cntn1_cntnap1_mm10_mm10	3	B	C	max	0.297403	0.798367	0.487362	0.39	0.344135	0.5545	0.0146	0.173	180	2405	363	5	14.78	6.92	185	194	49	52
job11155_nfasc_cntn1_cntnap1_mm10_mm10	4	A	B	max	0.092936	0.738959	0.268831	0.35	0.297589	0.3378	0.0157	0.0995	63	2260	191	2.71	14.44	5.15	120	71	26	24
job11155_nfasc_cntn1_cntnap1_mm10_mm10	4	A	C	max	0	0	0	0.31	0.271694	0.0699	0.01	0.024	5	2625	0	1.04	15.27	1.04	0	0	0	0
job11155_nfasc_cntn1_cntnap1_mm10_mm10	4	B	C	max	0.268999	0.804807	0.485617	0.37	0.331551	0.5234	0.0133	0.1584	160	2405	344	4.71	14.78	6.76	174	186	51	50
job11156_cntn2_cntn2_grch38_mm10	0	A	B	max	0	0	0	0.31	0.253546	0.3698	0.0142	0	6	2222	0	1.04	14.34	1.04	0	0	0	0
job11156_cntn2_cntn2_grch38_mm10	1	A	B	max	0	0	0	0.31	0.249886	0.3148	0.0145	0	5	2222	0	1.04	14.34	1.04	0	0	0	0
job11156_cntn2_cntn2_grch38_mm10	2	A	B	max	0	0	0	0.3	0.247261	0.3858	0.013	0	5	2222	0	1.04	14.34	1.04	0	0	0	0
job11156_cntn2_cntn2_grch38_mm10	3	A	B	max	0	0	0	0.3	0.247103	0.3131	0.0132	0	6	2222	0	1.04	14.34	1.04	0	0	0	0
job11156_cntn2_cntn2_grch38_mm10	4	A	B	max	0	0	0	0.3	0.245921	0.2811	0.0135	0	5	2222	0	1.04	14.34	1.04	0	0	0	0
job11157_cntn1_nrcam_grch38_mm10	0	A	B	max	0.014439	0.70902	0.074752	0.45	0.362006	0.3017	0.0218	0.058	3	1883	55	1.04	13.47	2.44	35	20	8	9
job11157_cntn1_nrcam_grch38_mm10	1	A	B	max	0.025381	0.702505	0.093691	0.45	0.363921	0.379	0.024	0.0623	34	1883	71	1.51	13.47	2.94	47	24	14	12
job11157_cntn1_nrcam_grch38_mm10	2	A	B	max	0.015079	0.71704	0.045123	0.44	0.35368	0.4194	0.0173	0.0553	3	1883	40	1.04	13.47	1.83	24	16	8	11
job11157_cntn1_nrcam_grch38_mm10	3	A	B	max	0.014955	0.715437	0.06675	0.45	0.358986	0.4531	0.0187	0.0573	3	1883	50	1.04	13.47	2.26	33	17	10	11
job11157_cntn1_nrcam_grch38_mm10	4	A	B	max	0.011465	0.660902	0.011465	0.41	0.321439	0.4589	0.0131	0.0364	2	1883	3	1.04	13.47	1.04	2	1	2	1
job11158_clec2l_klrb1_mm10_grch38	0	A	B	max	0	0	0	0.17	0.109036	0.1901	0.0142	0.014	5	436	0	1.04	7.49	1.04	0	0	0	0
job11158_clec2l_klrb1_mm10_grch38	1	A	B	max	0	0	0	0.17	0.109741	0.1525	0.0144	0.0166	5	436	0	1.04	7.49	1.04	0	0	0	0
job11158_clec2l_klrb1_mm10_grch38	2	A	B	max	0	0	0	0.17	0.107523	0.2109	0.0143	0.0141	5	436	0	1.04	7.49	1.04	0	0	0	0
job11158_clec2l_klrb1_mm10_grch38	3	A	B	max	0	0	0	0.16	0.107329	0.2246	0.0147	0.0186	5	436	0	1.04	7.49	1.04	0	0	0	0
job11158_clec2l_klrb1_mm10_grch38	4	A	B	max	0	0	0	0.16	0.099485	0.197	0.0128	0.003	5	436	0	1.04	7.49	1.04	0	0	0	0
job11159_clec1b_klrb1_mm10_grch38	0	A	B	max	0.016539	0.466804	0.137274	0.24	0.156801	0.1271	0.0297	0.1651	26	454	81	1.04	7.62	3.21	48	33	21	17
job11159_clec1b_klrb1_mm10_grch38	1	A	B	max	0.016234	0.464032	0.124127	0.23	0.152833	0.1576	0.0219	0.1522	19	454	75	1.04	7.62	3.05	47	28	20	17
job11159_clec1b_klrb1_mm10_grch38	2	A	B	max	0.016884	0.479612	0.087542	0.21	0.141332	0.3119	0.0173	0.114	2	454	63	1.04	7.62	2.71	42	26	17	16
job11159_clec1b_klrb1_mm10_grch38	3	A	B	max	0.014655	0.44135	0.084524	0.21	0.138365	0.2454	0.0204	0.1079	5	454	62	1.04	7.62	2.67	43	25	15	13
job11159_clec1b_klrb1_mm10_grch38	4	A	B	max	0.01477	0.445077	0.085935	0.22	0.142156	0.2617	0.0197	0.1184	3	454	62	1.04	7.62	2.67	42	26	15	16
job1115_wnt8b_fzd4_lrp5_mm10_mm10	0	A	B	max	0.122582	0.653131	0.266612	0.4	0.278319	0.1797	0.0401	0.1719	64	887	137	2.74	10.05	4.35	22	115	15	28
job1115_wnt8b_fzd4_lrp5_mm10_mm10	0	A	C	max	0.098641	0.740012	0.366105	0.59	0.503193	0.2491	0.0305	0.0764	68	1964	277	2.86	13.69	6.13	68	209	19	37
job1115_wnt8b_fzd4_lrp5_mm10_mm10	0	B	C	max	0	0	0	0.29	0.237423	0.1822	0.0095	0	0	2151	0	1.04	14.17	1.04	0	0	0	0
job1115_wnt8b_fzd4_lrp5_mm10_mm10	1	A	B	max	0.128171	0.664848	0.279601	0.4	0.28047	0.1676	0.0306	0.1757	66	887	139	2.8	10.05	4.38	24	115	18	32
job1115_wnt8b_fzd4_lrp5_mm10_mm10	1	A	C	max	0.092616	0.735514	0.380644	0.6	0.511317	0.3135	0.0279	0.0784	64	1964	298	2.74	13.69	6.34	82	216	19	38
job1115_wnt8b_fzd4_lrp5_mm10_mm10	1	B	C	max	0	0	0	0.29	0.243555	0.2072	0.0098	0	0	2151	0	1.04	14.17	1.04	0	0	0	0
job1115_wnt8b_fzd4_lrp5_mm10_mm10	2	A	B	max	0.111694	0.64983	0.260344	0.39	0.277701	0.14	0.0258	0.1823	60	887	135	2.61	10.05	4.32	22	114	15	27
job1115_wnt8b_fzd4_lrp5_mm10_mm10	2	A	C	max	0.090288	0.75026	0.367398	0.59	0.501713	0.2799	0.0238	0.0757	64	1964	259	2.74	13.69	5.95	64	195	18	37
job1115_wnt8b_fzd4_lrp5_mm10_mm10	2	B	C	max	0	0	0	0.29	0.242835	0.1303	0.0093	0	0	2151	0	1.04	14.17	1.04	0	0	0	0
job1115_wnt8b_fzd4_lrp5_mm10_mm10	3	A	B	max	0.138983	0.671829	0.298489	0.41	0.290758	0.1396	0.0267	0.1611	69	887	147	2.89	10.05	4.51	32	115	21	34
job1115_wnt8b_fzd4_lrp5_mm10_mm10	3	A	C	max	0.107145	0.740191	0.412412	0.6	0.518522	0.3168	0.0207	0.0829	81	1964	338	3.21	13.69	6.71	95	243	22	40
job1115_wnt8b_fzd4_lrp5_mm10_mm10	3	B	C	max	0	0	0	0.3	0.24411	0.2243	0.0096	0	0	2151	0	1.04	14.17	1.04	0	0	0	0
job1115_wnt8b_fzd4_lrp5_mm10_mm10	4	A	B	max	0.12987	0.660511	0.274358	0.39	0.278233	0.1627	0.0343	0.1812	67	887	138	2.83	10.05	4.37	23	115	15	28
job1115_wnt8b_fzd4_lrp5_mm10_mm10	4	A	C	max	0.087816	0.744837	0.367682	0.59	0.502695	0.2602	0.0307	0.0756	62	1964	266	2.67	13.69	6.02	68	200	19	37
job1115_wnt8b_fzd4_lrp5_mm10_mm10	4	B	C	max	0	0	0	0.29	0.241032	0.1906	0.0097	0	0	2151	0	1.04	14.17	1.04	0	0	0	0
job11160_clec2f_klrb1a_mm10_mm10	0	A	B	max	0.530081	0.794031	0.672301	0.56	0.526469	0.3765	0.4913	0.4919	128	469	224	4.19	7.73	5.56	120	128	28	27
job11160_clec2f_klrb1a_mm10_mm10	1	A	B	max	0.544011	0.803347	0.684335	0.56	0.528295	0.356	0.4683	0.5027	120	469	223	4.05	7.73	5.55	120	129	28	28
job11160_clec2f_klrb1a_mm10_mm10	2	A	B	max	0.524328	0.780859	0.663866	0.55	0.524	0.3879	0.4668	0.4851	127	469	242	4.18	7.73	5.76	122	128	28	30
job11160_clec2f_klrb1a_mm10_mm10	3	A	B	max	0.524525	0.785765	0.661218	0.55	0.518751	0.3769	0.4708	0.4925	122	469	222	4.09	7.73	5.54	122	128	29	29
job11160_clec2f_klrb1a_mm10_mm10	4	A	B	max	0.534227	0.796489	0.674491	0.55	0.520826	0.3481	0.391	0.4967	120	469	222	4.05	7.73	5.54	120	128	29	30
job11161_clec2h_klrb1a_mm10_mm10	0	A	B	max	0.652451	0.84992	0.775125	0.57	0.55601	0.4394	0.6283	0.5615	121	418	231	4.07	7.36	5.64	121	128	33	32
job11161_clec2h_klrb1a_mm10_mm10	1	A	B	max	0.636206	0.841039	0.762111	0.57	0.553322	0.4579	0.6026	0.5565	121	418	230	4.07	7.36	5.63	121	128	33	32
job11161_clec2h_klrb1a_mm10_mm10	2	A	B	max	0.644027	0.845323	0.769413	0.57	0.554229	0.4556	0.6317	0.5612	121	418	232	4.07	7.36	5.65	121	128	34	33
job11161_clec2h_klrb1a_mm10_mm10	3	A	B	max	0.625514	0.834944	0.753704	0.57	0.549932	0.4352	0.6026	0.5462	121	418	230	4.07	7.36	5.63	121	128	33	32
job11161_clec2h_klrb1a_mm10_mm10	4	A	B	max	0.630324	0.83749	0.758025	0.57	0.552225	0.4605	0.5912	0.5527	121	418	231	4.07	7.36	5.64	121	129	34	32
job11162_clec2d_klrb1a_mm10_mm10	0	A	B	max	0.683211	0.853993	0.790866	0.57	0.563896	0.4616	0.6735	0.5819	125	407	235	4.14	7.28	5.69	125	129	32	33
job11162_clec2d_klrb1a_mm10_mm10	1	A	B	max	0.682622	0.856558	0.792436	0.58	0.564052	0.4792	0.6771	0.5801	124	407	234	4.12	7.28	5.67	125	129	32	33
job11162_clec2d_klrb1a_mm10_mm10	2	A	B	max	0.685183	0.855884	0.79284	0.58	0.564881	0.4736	0.6587	0.5836	125	407	235	4.14	7.28	5.69	125	129	33	32
job11162_clec2d_klrb1a_mm10_mm10	3	A	B	max	0.683053	0.854248	0.790936	0.58	0.566073	0.4928	0.6573	0.5833	125	407	235	4.14	7.28	5.69	125	129	32	33
job11162_clec2d_klrb1a_mm10_mm10	4	A	B	max	0.678893	0.853598	0.790144	0.57	0.561507	0.4874	0.6608	0.5745	125	407	237	4.14	7.28	5.71	126	128	33	32
job11163_clec2i_klrb1a_mm10_mm10	0	A	B	max	0.250955	0.520596	0.395688	0.47	0.349536	0.3748	0.1835	0.2294	118	417	233	4.01	7.35	5.66	114	120	34	31
job11163_clec2i_klrb1a_mm10_mm10	1	A	B	max	0.254623	0.522531	0.399709	0.47	0.351739	0.3851	0.1768	0.2284	119	417	235	4.03	7.35	5.69	114	121	35	28
job11163_clec2i_klrb1a_mm10_mm10	2	A	B	max	0.222526	0.497032	0.368096	0.46	0.331001	0.3834	0.154	0.2024	112	417	228	3.9	7.35	5.61	113	115	35	29
job11163_clec2i_klrb1a_mm10_mm10	3	A	B	max	0.218585	0.494594	0.367915	0.45	0.326257	0.3471	0.1458	0.2064	111	417	230	3.88	7.35	5.63	113	117	33	28
job11163_clec2i_klrb1a_mm10_mm10	4	A	B	max	0.186563	0.481838	0.343024	0.43	0.306539	0.3489	0.1234	0.1943	98	417	217	3.61	7.35	5.48	112	105	29	28
job11164_clec2e_klrb1a_mm10_mm10	0	A	B	max	0	0	0	0.16	0.099697	0.2309	0.0154	0.0114	4	404	0	1.04	7.25	1.04	0	0	0	0
job11164_clec2e_klrb1a_mm10_mm10	1	A	B	max	0	0	0	0.16	0.098607	0.2078	0.0151	0.0111	5	404	0	1.04	7.25	1.04	0	0	0	0
job11164_clec2e_klrb1a_mm10_mm10	2	A	B	max	0	0	0	0.15	0.096333	0.2031	0.0141	0.0097	5	404	0	1.04	7.25	1.04	0	0	0	0
job11164_clec2e_klrb1a_mm10_mm10	3	A	B	max	0	0	0	0.15	0.096414	0.2094	0.015	0.0108	4	404	0	1.04	7.25	1.04	0	0	0	0
job11164_clec2e_klrb1a_mm10_mm10	4	A	B	max	0	0	0	0.15	0.099194	0.1267	0.015	0.0233	4	404	0	1.04	7.25	1.04	0	0	0	0
job11165_clec2f_klrb1c_mm10_mm10	0	A	B	max	0.387676	0.69741	0.551861	0.48	0.423895	0.3754	0.3261	0.3986	125	492	236	4.14	7.89	5.7	118	127	28	29
job11165_clec2f_klrb1c_mm10_mm10	1	A	B	max	0.418638	0.722162	0.582264	0.48	0.437387	0.4078	0.3387	0.4184	127	492	237	4.18	7.89	5.71	119	127	28	29
job11165_clec2f_klrb1c_mm10_mm10	2	A	B	max	0.431125	0.729748	0.593095	0.49	0.443598	0.401	0.4383	0.4268	127	492	238	4.18	7.89	5.72	120	127	27	30
job11165_clec2f_klrb1c_mm10_mm10	3	A	B	max	0.420596	0.723165	0.585537	0.49	0.438775	0.4049	0.4284	0.4172	120	492	239	4.05	7.89	5.73	120	127	26	31
job11165_clec2f_klrb1c_mm10_mm10	4	A	B	max	0.398209	0.694179	0.55343	0.48	0.428017	0.4103	0.3234	0.3986	125	492	241	4.14	7.89	5.75	121	127	30	31
job11166_clec2g_klrb1c_mm10_mm10	0	A	B	max	0.706531	0.885311	0.812011	0.55	0.544234	0.4778	0.6111	0.5877	128	492	242	4.19	7.89	5.76	123	128	30	31
job11166_clec2g_klrb1c_mm10_mm10	1	A	B	max	0.700846	0.882212	0.807639	0.55	0.542282	0.4753	0.5336	0.5858	128	492	242	4.19	7.89	5.76	124	128	31	31
job11166_clec2g_klrb1c_mm10_mm10	2	A	B	max	0.721393	0.892207	0.822688	0.56	0.547541	0.5057	0.7549	0.6033	128	492	242	4.19	7.89	5.76	125	128	31	31
job11166_clec2g_klrb1c_mm10_mm10	3	A	B	max	0.706763	0.885294	0.812102	0.56	0.5462	0.4977	0.6659	0.5889	128	492	242	4.19	7.89	5.76	123	128	30	31
job11166_clec2g_klrb1c_mm10_mm10	4	A	B	max	0.719562	0.891279	0.8213	0.56	0.550056	0.5167	0.797	0.6053	128	492	242	4.19	7.89	5.76	122	128	32	31
job11167_clec2h_klrb1c_mm10_mm10	0	A	B	max	0.74449	0.899069	0.845197	0.57	0.55281	0.511	0.808	0.6254	128	441	243	4.19	7.53	5.78	122	128	34	31
job11167_clec2h_klrb1c_mm10_mm10	1	A	B	max	0.740967	0.896399	0.840774	0.56	0.55074	0.5307	0.8059	0.6234	128	441	242	4.19	7.53	5.76	122	128	33	32
job11167_clec2h_klrb1c_mm10_mm10	2	A	B	max	0.739614	0.898122	0.843367	0.56	0.550186	0.5134	0.7925	0.6236	121	441	242	4.07	7.53	5.76	122	128	33	31
job11167_clec2h_klrb1c_mm10_mm10	3	A	B	max	0.739811	0.897733	0.842643	0.56	0.548789	0.52	0.805	0.6228	128	441	242	4.19	7.53	5.76	122	128	33	31
job11167_clec2h_klrb1c_mm10_mm10	4	A	B	max	0.73946	0.898102	0.843262	0.56	0.549503	0.5145	0.7951	0.622	128	441	242	4.19	7.53	5.76	122	128	33	31
job11168_clec2d_klrb1c_mm10_mm10	0	A	B	max	0.737782	0.886218	0.833946	0.58	0.571657	0.4937	0.5975	0.6193	126	430	245	4.16	7.45	5.8	127	129	30	33
job11168_clec2d_klrb1c_mm10_mm10	1	A	B	max	0.735818	0.887327	0.832398	0.58	0.57019	0.5059	0.5495	0.6181	126	430	245	4.16	7.45	5.8	127	128	31	32
job11168_clec2d_klrb1c_mm10_mm10	2	A	B	max	0.729545	0.883163	0.829022	0.58	0.566789	0.5296	0.7744	0.6131	125	430	244	4.14	7.45	5.79	126	128	31	33
job11168_clec2d_klrb1c_mm10_mm10	3	A	B	max	0.729483	0.88494	0.829728	0.58	0.567261	0.5277	0.7816	0.6171	125	430	244	4.14	7.45	5.79	126	129	32	33
job11168_clec2d_klrb1c_mm10_mm10	4	A	B	max	0.727242	0.882119	0.827057	0.57	0.562698	0.5155	0.7151	0.6146	125	430	243	4.14	7.45	5.78	125	129	31	33
job11169_clec2i_klrb1c_mm10_mm10	0	A	B	max	0.01368	0.417645	0.024165	0.32	0.177172	0.3336	0.0357	0.0541	3	440	32	1.04	7.52	1.39	18	14	8	6
job11169_clec2i_klrb1c_mm10_mm10	1	A	B	max	0.014059	0.427822	0.014059	0.31	0.167718	0.3161	0.0294	0.0455	1	440	15	1.04	7.52	1.04	8	7	5	2
job11169_clec2i_klrb1c_mm10_mm10	2	A	B	max	0.013149	0.411312	0.041533	0.32	0.177549	0.2478	0.0286	0.0571	1	440	41	1.04	7.52	1.87	28	13	8	6
job11169_clec2i_klrb1c_mm10_mm10	3	A	B	max	0.01276	0.40216	0.030499	0.31	0.178182	0.2458	0.0279	0.058	8	440	36	1.04	7.52	1.62	22	14	8	6
job11169_clec2i_klrb1c_mm10_mm10	4	A	B	max	0.013167	0.409781	0.013167	0.3	0.166643	0.3163	0.0333	0.0503	5	440	13	1.04	7.52	1.04	6	7	5	3
job1116_wnt8b_fzd2_lrp5_mm10_mm10	0	A	B	max	0.121159	0.669527	0.262565	0.4	0.28777	0.1506	0.0361	0.1852	67	920	128	2.83	10.19	4.19	19	109	13	23
job1116_wnt8b_fzd2_lrp5_mm10_mm10	0	A	C	max	0.174106	0.749735	0.512805	0.61	0.531232	0.2936	0.0474	0.0927	127	1964	507	4.18	13.69	7.99	131	376	34	68
job1116_wnt8b_fzd2_lrp5_mm10_mm10	0	B	C	max	0	0	0	0.26	0.221497	0.0619	0.01	0	0	2184	0	1.04	14.25	1.04	0	0	0	0
job1116_wnt8b_fzd2_lrp5_mm10_mm10	1	A	B	max	0.128556	0.671867	0.266924	0.41	0.287982	0.1911	0.0277	0.1935	70	920	128	2.92	10.19	4.19	20	108	12	23
job1116_wnt8b_fzd2_lrp5_mm10_mm10	1	A	C	max	0.148455	0.761058	0.528612	0.61	0.530453	0.2989	0.0326	0.0917	108	1964	512	3.82	13.69	8.02	132	380	34	74
job1116_wnt8b_fzd2_lrp5_mm10_mm10	1	B	C	max	0	0	0	0.26	0.221665	0.0979	0.0105	0	0	2184	0	1.04	14.25	1.04	0	0	0	0
job1116_wnt8b_fzd2_lrp5_mm10_mm10	2	A	B	max	0.12766	0.670303	0.261865	0.4	0.282951	0.164	0.0248	0.202	70	920	127	2.92	10.19	4.18	19	109	12	23
job1116_wnt8b_fzd2_lrp5_mm10_mm10	2	A	C	max	0.162485	0.750132	0.518027	0.62	0.537709	0.3565	0.0362	0.0964	117	1964	533	3.99	13.69	8.16	151	382	43	75
job1116_wnt8b_fzd2_lrp5_mm10_mm10	2	B	C	max	0	0	0	0.26	0.220403	0.0673	0.0098	0	0	2184	0	1.04	14.25	1.04	0	0	0	0
job1116_wnt8b_fzd2_lrp5_mm10_mm10	3	A	B	max	0.115022	0.672196	0.262999	0.4	0.285271	0.1335	0.0368	0.193	65	920	127	2.77	10.19	4.18	19	108	12	22
job1116_wnt8b_fzd2_lrp5_mm10_mm10	3	A	C	max	0.135342	0.759602	0.52881	0.61	0.530752	0.3998	0.0255	0.0945	99	1964	529	3.63	13.69	8.13	140	389	41	76
job1116_wnt8b_fzd2_lrp5_mm10_mm10	3	B	C	max	0	0	0	0.26	0.220259	0.1666	0.0095	0	0	2184	0	1.04	14.25	1.04	0	0	0	0
job1116_wnt8b_fzd2_lrp5_mm10_mm10	4	A	B	max	0.133988	0.677489	0.272874	0.41	0.290538	0.1415	0.0391	0.1936	71	920	129	2.94	10.19	4.21	20	109	12	24
job1116_wnt8b_fzd2_lrp5_mm10_mm10	4	A	C	max	0.124639	0.763717	0.525956	0.61	0.527108	0.3022	0.0485	0.0868	93	1964	497	3.5	13.69	7.92	125	372	32	68
job1116_wnt8b_fzd2_lrp5_mm10_mm10	4	B	C	max	0	0	0	0.26	0.220591	0.1358	0.0097	0	0	2184	0	1.04	14.25	1.04	0	0	0	0
job11170_clec2e_klrb1c_mm10_mm10	0	A	B	max	0	0	0	0.13	0.085568	0.1004	0.0125	0.0021	5	427	0	1.04	7.43	1.04	0	0	0	0
job11170_clec2e_klrb1c_mm10_mm10	1	A	B	max	0	0	0	0.12	0.088283	0.0726	0.0141	0.0449	5	427	0	1.04	7.43	1.04	0	0	0	0
job11170_clec2e_klrb1c_mm10_mm10	2	A	B	max	0	0	0	0.12	0.081849	0.0891	0.0119	0	5	427	0	1.04	7.43	1.04	0	0	0	0
job11170_clec2e_klrb1c_mm10_mm10	3	A	B	max	0.010892	0.360116	0.010892	0.12	0.090566	0.1149	0.0097	0.0449	1	427	2	1.04	7.43	1.04	1	1	0	0
job11170_clec2e_klrb1c_mm10_mm10	4	A	B	max	0	0	0	0.12	0.086414	0.0663	0.0128	0.0296	4	427	0	1.04	7.43	1.04	0	0	0	0
job11171_clec2g_klrb1a_mm10_mm10	0	A	B	max	0.606776	0.834906	0.736663	0.57	0.549285	0.3903	0.5242	0.5376	122	469	230	4.09	7.73	5.63	123	129	28	30
job11171_clec2g_klrb1a_mm10_mm10	1	A	B	max	0.597855	0.830375	0.728928	0.57	0.544595	0.3566	0.4648	0.533	122	469	229	4.09	7.73	5.62	123	129	27	31
job11171_clec2g_klrb1a_mm10_mm10	2	A	B	max	0.571921	0.817425	0.708455	0.56	0.537484	0.3921	0.4926	0.5241	121	469	227	4.07	7.73	5.59	122	129	29	31
job11171_clec2g_klrb1a_mm10_mm10	3	A	B	max	0.581166	0.822801	0.716101	0.56	0.538111	0.3696	0.4892	0.5242	121	469	227	4.07	7.73	5.59	121	128	29	31
job11171_clec2g_klrb1a_mm10_mm10	4	A	B	max	0.566813	0.816674	0.706606	0.56	0.542272	0.4054	0.549	0.5263	120	469	227	4.05	7.73	5.59	120	128	30	31
job11172_clec2e_klrb1f_mm10_mm10	0	A	B	max	0.014718	0.429943	0.148024	0.34	0.196054	0.2141	0.0377	0.0727	1	421	95	1.04	7.38	3.54	65	30	10	10
job11172_clec2e_klrb1f_mm10_mm10	1	A	B	max	0.013582	0.406956	0.08346	0.32	0.183889	0.2428	0.0373	0.0556	20	421	62	1.04	7.38	2.67	41	21	6	6
job11172_clec2e_klrb1f_mm10_mm10	2	A	B	max	0.013443	0.407562	0.052516	0.3	0.168267	0.1969	0.0231	0.0491	1	421	46	1.04	7.38	2.1	31	15	4	3
job11172_clec2e_klrb1f_mm10_mm10	3	A	B	max	0.01272	0.392809	0.024471	0.3	0.16327	0.2757	0.0305	0.053	7	421	33	1.04	7.38	1.45	22	11	5	2
job11172_clec2e_klrb1f_mm10_mm10	4	A	B	max	0.01285	0.395179	0.01285	0.29	0.159779	0.2504	0.0247	0.0464	7	421	18	1.04	7.38	1.04	10	8	5	3
job11173_clec2d_klrb1f_mm10_mm10	0	A	B	max	0.753851	0.897421	0.846238	0.57	0.566094	0.5139	0.7579	0.651	127	424	241	4.18	7.4	5.75	126	127	31	31
job11173_clec2d_klrb1f_mm10_mm10	1	A	B	max	0.755242	0.898224	0.847746	0.57	0.565775	0.3926	0.2889	0.655	127	424	242	4.18	7.4	5.76	126	128	31	31
job11173_clec2d_klrb1f_mm10_mm10	2	A	B	max	0.754424	0.897791	0.846684	0.57	0.566377	0.4967	0.6588	0.6535	127	424	241	4.18	7.4	5.75	126	127	30	31
job11173_clec2d_klrb1f_mm10_mm10	3	A	B	max	0.745602	0.893532	0.8406	0.57	0.563957	0.4425	0.4898	0.6479	127	424	241	4.18	7.4	5.75	126	127	31	31
job11173_clec2d_klrb1f_mm10_mm10	4	A	B	max	0.755228	0.898231	0.847297	0.57	0.56148	0.4596	0.4811	0.6536	127	424	241	4.18	7.4	5.75	125	127	31	31
job11174_clec2f_klrb1b_mm10_mm10	0	A	B	max	0.747288	0.903677	0.840661	0.57	0.560582	0.5075	0.806	0.6286	128	492	242	4.19	7.89	5.76	122	128	32	32
job11174_clec2f_klrb1b_mm10_mm10	1	A	B	max	0.743914	0.902097	0.838265	0.57	0.559335	0.5042	0.7182	0.6265	128	492	242	4.19	7.89	5.76	122	128	31	32
job11174_clec2f_klrb1b_mm10_mm10	2	A	B	max	0.750126	0.904752	0.842526	0.57	0.558766	0.4624	0.6975	0.6274	128	492	242	4.19	7.89	5.76	124	128	29	30
job11174_clec2f_klrb1b_mm10_mm10	3	A	B	max	0.734462	0.897739	0.831571	0.56	0.552758	0.4575	0.721	0.6189	128	492	242	4.19	7.89	5.76	124	128	30	30
job11174_clec2f_klrb1b_mm10_mm10	4	A	B	max	0.742657	0.905077	0.841987	0.56	0.555717	0.4896	0.74	0.6277	128	492	242	4.19	7.89	5.76	121	128	31	32
job11175_clec2g_klrb1b_mm10_mm10	0	A	B	max	0.190865	0.504373	0.334784	0.42	0.300305	0.3565	0.1318	0.1707	104	492	219	3.74	7.89	5.5	113	106	29	31
job11175_clec2g_klrb1b_mm10_mm10	1	A	B	max	0.177324	0.502638	0.328129	0.42	0.294838	0.3794	0.1376	0.1612	97	492	214	3.59	7.89	5.44	113	101	30	30
job11175_clec2g_klrb1b_mm10_mm10	2	A	B	max	0.179352	0.500353	0.326987	0.42	0.295457	0.3934	0.1607	0.1746	99	492	215	3.63	7.89	5.45	113	105	30	31
job11175_clec2g_klrb1b_mm10_mm10	3	A	B	max	0.131934	0.476276	0.288021	0.4	0.269879	0.3612	0.0984	0.1434	80	492	197	3.19	7.89	5.23	112	96	30	29
job11175_clec2g_klrb1b_mm10_mm10	4	A	B	max	0.146536	0.48373	0.29834	0.41	0.277669	0.3649	0.1139	0.154	86	492	201	3.33	7.89	5.28	113	99	30	29
job11176_clec2h_klrb1b_mm10_mm10	0	A	B	max	0.740029	0.894375	0.839015	0.56	0.550182	0.5267	0.8062	0.6218	128	441	242	4.19	7.53	5.76	122	128	33	31
job11176_clec2h_klrb1b_mm10_mm10	1	A	B	max	0.745667	0.897396	0.843517	0.56	0.551214	0.4937	0.6196	0.6271	128	441	242	4.19	7.53	5.76	122	129	33	31
job11176_clec2h_klrb1b_mm10_mm10	2	A	B	max	0.741452	0.89571	0.840806	0.56	0.550058	0.5393	0.8132	0.6236	128	441	242	4.19	7.53	5.76	122	129	34	32
job11176_clec2h_klrb1b_mm10_mm10	3	A	B	max	0.733809	0.892823	0.836401	0.56	0.549168	0.5169	0.7965	0.6196	128	441	241	4.19	7.53	5.75	122	129	34	30
job11176_clec2h_klrb1b_mm10_mm10	4	A	B	max	0.744194	0.897427	0.844172	0.56	0.550662	0.525	0.8157	0.6246	122	441	243	4.09	7.53	5.78	123	129	33	31
job11177_clec2i_klrb1b_mm10_mm10	0	A	B	max	0.764465	0.900947	0.85337	0.56	0.554089	0.5202	0.8036	0.6246	124	440	245	4.12	7.52	5.8	125	129	28	32
job11177_clec2i_klrb1b_mm10_mm10	1	A	B	max	0.755253	0.897364	0.845689	0.56	0.552263	0.3942	0.486	0.6203	125	440	246	4.14	7.52	5.81	126	128	28	32
job11177_clec2i_klrb1b_mm10_mm10	2	A	B	max	0.764023	0.900925	0.853207	0.56	0.552027	0.5431	0.8008	0.6241	124	440	245	4.12	7.52	5.8	125	129	28	32
job11177_clec2i_klrb1b_mm10_mm10	3	A	B	max	0.761842	0.900441	0.851699	0.56	0.554459	0.4634	0.5466	0.6238	124	440	245	4.12	7.52	5.8	125	128	28	32
job11177_clec2i_klrb1b_mm10_mm10	4	A	B	max	0.759571	0.899763	0.85033	0.56	0.553928	0.4437	0.5137	0.624	124	440	246	4.12	7.52	5.81	125	129	28	32
job11178_clec2e_klrb1b_mm10_mm10	0	A	B	max	0.011113	0.364808	0.011113	0.14	0.098756	0.0413	0.0118	0.0492	1	427	3	1.04	7.43	1.04	1	2	1	1
job11178_clec2e_klrb1b_mm10_mm10	1	A	B	max	0	0	0	0.12	0.090615	0.1312	0.013	0.029	4	427	0	1.04	7.43	1.04	0	0	0	0
job11178_clec2e_klrb1b_mm10_mm10	2	A	B	max	0	0	0	0.12	0.087379	0.1632	0.0122	0.0312	4	427	0	1.04	7.43	1.04	0	0	0	0
job11178_clec2e_klrb1b_mm10_mm10	3	A	B	max	0	0	0	0.12	0.088454	0.0531	0.0106	0.0311	4	427	0	1.04	7.43	1.04	0	0	0	0
job11178_clec2e_klrb1b_mm10_mm10	4	A	B	max	0	0	0	0.11	0.082954	0.0575	0.0092	0	4	427	0	1.04	7.43	1.04	0	0	0	0
job11179_clec2f_klrb1_mm10_mm10	0	A	B	max	0.780048	0.91387	0.863805	0.58	0.579175	0.5647	0.6974	0.6505	124	483	245	4.12	7.83	5.8	125	129	29	35
job11179_clec2f_klrb1_mm10_mm10	1	A	B	max	0.790987	0.921266	0.873031	0.61	0.59021	0.5613	0.7312	0.6582	122	483	242	4.09	7.83	5.76	122	129	28	33
job11179_clec2f_klrb1_mm10_mm10	2	A	B	max	0.790997	0.921616	0.873661	0.58	0.576992	0.5665	0.7494	0.6463	122	483	243	4.09	7.83	5.78	123	129	30	33
job11179_clec2f_klrb1_mm10_mm10	3	A	B	max	0.792074	0.919584	0.872703	0.58	0.579309	0.581	0.8735	0.6618	123	483	245	4.11	7.83	5.8	125	129	29	34
job11179_clec2f_klrb1_mm10_mm10	4	A	B	max	0.786709	0.916634	0.867747	0.59	0.581155	0.5605	0.777	0.6612	124	483	244	4.12	7.83	5.79	124	129	29	33
job1117_wnt6_fzd4_lrp6_grch38_grch38	0	A	B	max	0.218915	0.718606	0.417917	0.47	0.369662	0.2612	0.0386	0.1791	97	902	254	3.59	10.11	5.9	139	118	30	55
job1117_wnt6_fzd4_lrp6_grch38_grch38	0	A	C	max	0.345775	0.732047	0.462991	0.63	0.557038	0.1099	0.0358	0.164	245	1710	393	5.8	12.98	7.17	159	271	24	33
job1117_wnt6_fzd4_lrp6_grch38_grch38	0	B	C	max	0	0	0	0.26	0.222624	0.0723	0.0106	0	0	1882	0	1.04	13.47	1.04	0	0	0	0
job1117_wnt6_fzd4_lrp6_grch38_grch38	1	A	B	max	0.228771	0.709108	0.420452	0.47	0.366492	0.2663	0.0498	0.1799	101	902	254	3.67	10.11	5.9	140	118	28	52
job1117_wnt6_fzd4_lrp6_grch38_grch38	1	A	C	max	0.322869	0.717397	0.436397	0.62	0.53951	0.1124	0.0801	0.1486	229	1710	398	5.62	12.98	7.21	143	259	22	34
job1117_wnt6_fzd4_lrp6_grch38_grch38	1	B	C	max	0	0	0	0.26	0.22228	0.1124	0.0102	0	0	1882	0	1.04	13.47	1.04	0	0	0	0
job1117_wnt6_fzd4_lrp6_grch38_grch38	2	A	B	max	0.241058	0.707364	0.421111	0.47	0.366889	0.2803	0.0548	0.1807	107	902	254	3.8	10.11	5.9	137	118	27	53
job1117_wnt6_fzd4_lrp6_grch38_grch38	2	A	C	max	0.328181	0.719197	0.436951	0.61	0.538561	0.1282	0.094	0.1474	233	1710	395	5.66	12.98	7.18	142	259	26	35
job1117_wnt6_fzd4_lrp6_grch38_grch38	2	B	C	max	0	0	0	0.25	0.218371	0.1702	0.0099	0	0	1882	0	1.04	13.47	1.04	0	0	0	0
job1117_wnt6_fzd4_lrp6_grch38_grch38	3	A	B	max	0.217451	0.700957	0.420536	0.47	0.369898	0.2836	0.0594	0.1783	95	902	252	3.54	10.11	5.87	139	118	32	54
job1117_wnt6_fzd4_lrp6_grch38_grch38	3	A	C	max	0.323759	0.719301	0.434231	0.61	0.529908	0.1049	0.0615	0.1425	229	1710	392	5.62	12.98	7.16	136	256	21	33
job1117_wnt6_fzd4_lrp6_grch38_grch38	3	B	C	max	0	0	0	0.26	0.222067	0.1203	0.0095	0	0	1882	0	1.04	13.47	1.04	0	0	0	0
job1117_wnt6_fzd4_lrp6_grch38_grch38	4	A	B	max	0.230752	0.718737	0.419153	0.47	0.364148	0.2885	0.0665	0.1828	102	902	253	3.69	10.11	5.88	138	118	29	54
job1117_wnt6_fzd4_lrp6_grch38_grch38	4	A	C	max	0.325439	0.722201	0.442136	0.62	0.543284	0.0947	0.0394	0.1502	227	1710	400	5.59	12.98	7.22	146	257	23	34
job1117_wnt6_fzd4_lrp6_grch38_grch38	4	B	C	max	0	0	0	0.25	0.220215	0.0962	0.01	0	0	1882	0	1.04	13.47	1.04	0	0	0	0
job11180_clec2d_klrb1_mm10_mm10	0	A	B	max	0.655919	0.847778	0.785063	0.56	0.537802	0.3709	0.3468	0.5502	126	421	254	4.16	7.38	5.9	132	132	32	35
job11180_clec2d_klrb1_mm10_mm10	1	A	B	max	0.652011	0.845375	0.794417	0.55	0.534496	0.3715	0.2781	0.538	126	421	277	4.16	7.38	6.13	139	142	37	41
job11180_clec2d_klrb1_mm10_mm10	2	A	B	max	0.64984	0.843785	0.772207	0.55	0.534642	0.4214	0.4479	0.5579	126	421	241	4.16	7.38	5.75	125	127	28	33
job11180_clec2d_klrb1_mm10_mm10	3	A	B	max	0.649537	0.843382	0.780245	0.55	0.533793	0.3522	0.3517	0.5412	126	421	255	4.16	7.38	5.91	130	135	34	37
job11180_clec2d_klrb1_mm10_mm10	4	A	B	max	0.62902	0.831905	0.760774	0.55	0.526951	0.4046	0.3987	0.5352	126	421	248	4.16	7.38	5.83	128	129	32	34
job11181_clec2e_klrb1_mm10_mm10	0	A	B	max	0	0	0	0.18	0.09791	0.2593	0.0159	0.0407	5	418	0	1.04	7.36	1.04	0	0	0	0
job11181_clec2e_klrb1_mm10_mm10	1	A	B	max	0	0	0	0.17	0.094686	0.2636	0.0153	0.0526	5	418	0	1.04	7.36	1.04	0	0	0	0
job11181_clec2e_klrb1_mm10_mm10	2	A	B	max	0	0	0	0.15	0.091158	0.1978	0.0143	0	5	418	0	1.04	7.36	1.04	0	0	0	0
job11181_clec2e_klrb1_mm10_mm10	3	A	B	max	0.010892	0.355907	0.010892	0.13	0.085419	0.1136	0.0122	0.0396	1	418	2	1.04	7.36	1.04	1	1	0	0
job11181_clec2e_klrb1_mm10_mm10	4	A	B	max	0	0	0	0.13	0.088215	0.0798	0.0145	0.0517	5	418	0	1.04	7.36	1.04	0	0	0	0
job11182_clec2h_klrb1f_mm10_mm10	0	A	B	max	0.767975	0.906857	0.859497	0.58	0.568869	0.5436	0.8851	0.6729	129	435	243	4.21	7.49	5.78	123	129	33	31
job11182_clec2h_klrb1f_mm10_mm10	1	A	B	max	0.773332	0.908766	0.862247	0.57	0.56675	0.5122	0.755	0.6724	128	435	243	4.19	7.49	5.78	123	129	31	31
job11182_clec2h_klrb1f_mm10_mm10	2	A	B	max	0.778645	0.911757	0.866702	0.57	0.566784	0.5595	0.887	0.674	122	435	243	4.09	7.49	5.78	123	129	33	31
job11182_clec2h_klrb1f_mm10_mm10	3	A	B	max	0.775255	0.910175	0.864434	0.57	0.564523	0.498	0.7195	0.6755	122	435	243	4.09	7.49	5.78	123	128	32	31
job11182_clec2h_klrb1f_mm10_mm10	4	A	B	max	0.781128	0.912473	0.868046	0.57	0.566774	0.5188	0.7588	0.6763	122	435	243	4.09	7.49	5.78	123	129	33	31
job11183_cd69_klrb1_mm10_grch38	0	A	B	max	0.019851	0.5071	0.019851	0.16	0.108159	0.157	0.0169	0.0866	1	424	27	1.04	7.4	1.04	15	17	10	7
job11183_cd69_klrb1_mm10_grch38	1	A	B	max	0.015425	0.443157	0.029382	0.15	0.108154	0.1265	0.0164	0.1026	1	424	35	1.04	7.4	1.57	22	22	13	11
job11183_cd69_klrb1_mm10_grch38	2	A	B	max	0.026473	0.580068	0.026473	0.15	0.103966	0.1127	0.0159	0.0862	1	424	20	1.04	7.4	1.04	13	13	11	8
job11183_cd69_klrb1_mm10_grch38	3	A	B	max	0.012325	0.387965	0.012325	0.14	0.097318	0.2225	0.0144	0.0707	1	424	15	1.04	7.4	1.04	4	11	4	3
job11183_cd69_klrb1_mm10_grch38	4	A	B	max	0.011704	0.375531	0.011704	0.13	0.094497	0.2306	0.0111	0.0702	2	424	4	1.04	7.4	1.04	2	5	2	2
job11185_clec2a_klrb1f_grch38_mm10	0	A	B	max	0	0	0	0.12	0.073079	0.0722	0.0103	0	6	349	0	1.04	6.8	1.04	0	0	0	0
job11185_clec2a_klrb1f_grch38_mm10	1	A	B	max	0	0	0	0.12	0.071039	0.0633	0.0102	0	6	349	0	1.04	6.8	1.04	0	0	0	0
job11185_clec2a_klrb1f_grch38_mm10	2	A	B	max	0	0	0	0.12	0.071745	0.0561	0.0099	0	6	349	0	1.04	6.8	1.04	0	0	0	0
job11185_clec2a_klrb1f_grch38_mm10	3	A	B	max	0	0	0	0.12	0.075401	0.0643	0.0098	0	6	349	0	1.04	6.8	1.04	0	0	0	0
job11185_clec2a_klrb1f_grch38_mm10	4	A	B	max	0	0	0	0.07	0.055177	0.0392	0.0089	0	6	349	0	1.04	6.8	1.04	0	0	0	0
job11186_clec2d_klrb1_mm10_grch38	0	A	B	max	0.011113	0.367125	0.011113	0.23	0.12734	0.3095	0.0268	0.0374	1	432	4	1.04	7.46	1.04	2	2	2	2
job11186_clec2d_klrb1_mm10_grch38	1	A	B	max	0	0	0	0.23	0.127147	0.2165	0.0215	0.033	4	432	0	1.04	7.46	1.04	0	0	0	0
job11186_clec2d_klrb1_mm10_grch38	2	A	B	max	0	0	0	0.22	0.122806	0.2825	0.0238	0.0348	5	432	0	1.04	7.46	1.04	0	0	0	0
job11186_clec2d_klrb1_mm10_grch38	3	A	B	max	0	0	0	0.22	0.122379	0.2609	0.0217	0.0314	4	432	0	1.04	7.46	1.04	0	0	0	0
job11186_clec2d_klrb1_mm10_grch38	4	A	B	max	0	0	0	0.21	0.118541	0.3149	0.0224	0.0281	5	432	0	1.04	7.46	1.04	0	0	0	0
job11187_clec2d_klrb1c_grch38_mm10	0	A	B	max	0.013462	0.40425	0.013462	0.32	0.168047	0.3143	0.0196	0.0499	2	414	25	1.04	7.33	1.04	14	11	3	2
job11187_clec2d_klrb1c_grch38_mm10	1	A	B	max	0.012866	0.393427	0.016774	0.31	0.171172	0.3013	0.0233	0.0559	1	414	29	1.04	7.33	1.19	19	13	4	2
job11187_clec2d_klrb1c_grch38_mm10	2	A	B	max	0.012067	0.378057	0.012067	0.31	0.15733	0.3637	0.0223	0.0458	1	414	6	1.04	7.33	1.04	4	4	2	1
job11187_clec2d_klrb1c_grch38_mm10	3	A	B	max	0.010892	0.354012	0.010892	0.31	0.152756	0.3113	0.0186	0.0367	1	414	2	1.04	7.33	1.04	1	1	0	0
job11187_clec2d_klrb1c_grch38_mm10	4	A	B	max	0.013149	0.398713	0.013149	0.3	0.161468	0.3897	0.0287	0.044	1	414	11	1.04	7.33	1.04	6	5	3	1
job11188_clec2a_klrb1b_grch38_mm10	0	A	B	max	0.015709	0.406048	0.015709	0.34	0.152452	0.1089	0.0129	0.0602	2	355	8	1.04	6.85	1.04	4	4	4	4
job11188_clec2a_klrb1b_grch38_mm10	1	A	B	max	0	0	0	0.2	0.123381	0.0505	0.0114	0.0205	6	355	0	1.04	6.85	1.04	0	0	0	0
job11188_clec2a_klrb1b_grch38_mm10	2	A	B	max	0	0	0	0.17	0.108775	0.0582	0.0098	0.0083	6	355	0	1.04	6.85	1.04	0	0	0	0
job11188_clec2a_klrb1b_grch38_mm10	3	A	B	max	0	0	0	0.18	0.118602	0.0374	0.0114	0.0085	6	355	0	1.04	6.85	1.04	0	0	0	0
job11188_clec2a_klrb1b_grch38_mm10	4	A	B	max	0	0	0	0.13	0.086582	0.0809	0.0098	0	6	355	0	1.04	6.85	1.04	0	0	0	0
job11189_clec2d_klrb1b_grch38_mm10	0	A	B	max	0.025894	0.404308	0.187745	0.36	0.212898	0.2828	0.0469	0.1041	33	414	132	1.45	7.33	4.26	89	82	20	15
job11189_clec2d_klrb1b_grch38_mm10	1	A	B	max	0.013047	0.395875	0.147831	0.35	0.196162	0.3707	0.0475	0.0891	13	414	107	1.04	7.33	3.8	75	66	16	13
job11189_clec2d_klrb1b_grch38_mm10	2	A	B	max	0.013057	0.396519	0.115278	0.34	0.188442	0.3434	0.0335	0.0803	4	414	83	1.04	7.33	3.26	57	50	12	11
job11189_clec2d_klrb1b_grch38_mm10	3	A	B	max	0.020357	0.404391	0.176261	0.35	0.203312	0.3466	0.0512	0.0924	31	414	123	1.32	7.33	4.11	82	61	20	14
job11189_clec2d_klrb1b_grch38_mm10	4	A	B	max	0.013282	0.400575	0.115471	0.34	0.187229	0.3356	0.0256	0.0772	4	414	82	1.04	7.33	3.24	57	40	10	8
job1118_wnt6_fzd5_lrp6_grch38_grch38	0	A	B	max	0.223387	0.721338	0.370693	0.45	0.342322	0.1938	0.045	0.162	106	950	161	3.78	10.33	4.73	81	117	22	39
job1118_wnt6_fzd5_lrp6_grch38_grch38	0	A	C	max	0.251609	0.71744	0.419184	0.6	0.521896	0.2929	0.0114	0.1379	170	1710	348	4.86	12.98	6.79	133	223	25	37
job1118_wnt6_fzd5_lrp6_grch38_grch38	0	B	C	max	0	0	0	0.25	0.212659	0.1184	0.0091	0	0	1930	0	1.04	13.6	1.04	0	0	0	0
job1118_wnt6_fzd5_lrp6_grch38_grch38	1	A	B	max	0.200784	0.71579	0.368821	0.45	0.347209	0.1478	0.0675	0.1564	96	950	166	3.57	10.33	4.8	104	118	25	38
job1118_wnt6_fzd5_lrp6_grch38_grch38	1	A	C	max	0.331273	0.717242	0.440508	0.61	0.530377	0.152	0.0503	0.1485	236	1710	399	5.7	12.98	7.21	137	262	24	33
job1118_wnt6_fzd5_lrp6_grch38_grch38	1	B	C	max	0	0	0	0.23	0.204572	0.1213	0.0091	0	0	1930	0	1.04	13.6	1.04	0	0	0	0
job1118_wnt6_fzd5_lrp6_grch38_grch38	2	A	B	max	0.207386	0.718902	0.366658	0.45	0.342164	0.2255	0.0418	0.1592	98	950	161	3.61	10.33	4.73	68	117	26	42
job1118_wnt6_fzd5_lrp6_grch38_grch38	2	A	C	max	0.195904	0.711989	0.380821	0.58	0.495968	0.1646	0.0142	0.1139	126	1710	305	4.16	12.98	6.41	97	208	21	32
job1118_wnt6_fzd5_lrp6_grch38_grch38	2	B	C	max	0	0	0	0.25	0.210844	0.1216	0.0093	0	0	1930	0	1.04	13.6	1.04	0	0	0	0
job1118_wnt6_fzd5_lrp6_grch38_grch38	3	A	B	max	0.221022	0.73094	0.382403	0.44	0.33696	0.1441	0.073	0.1614	104	950	162	3.74	10.33	4.74	93	117	22	41
job1118_wnt6_fzd5_lrp6_grch38_grch38	3	A	C	max	0.28448	0.71148	0.413872	0.6	0.515039	0.1318	0.0375	0.1344	198	1710	370	5.24	12.98	6.98	128	242	23	34
job1118_wnt6_fzd5_lrp6_grch38_grch38	3	B	C	max	0	0	0	0.23	0.202101	0.1268	0.0087	0	0	1930	0	1.04	13.6	1.04	0	0	0	0
job1118_wnt6_fzd5_lrp6_grch38_grch38	4	A	B	max	0.199439	0.715838	0.365951	0.44	0.340717	0.2511	0.0359	0.1567	97	950	163	3.59	10.33	4.76	64	116	24	46
job1118_wnt6_fzd5_lrp6_grch38_grch38	4	A	C	max	0.202932	0.71076	0.382858	0.58	0.496168	0.2162	0.0122	0.1172	130	1710	307	4.23	12.98	6.43	107	210	20	32
job1118_wnt6_fzd5_lrp6_grch38_grch38	4	B	C	max	0	0	0	0.24	0.209055	0.127	0.0092	0	0	1930	0	1.04	13.6	1.04	0	0	0	0
job11190_clec2a_klrb1_grch38_mm10	0	A	B	max	0.634375	0.823633	0.77922	0.72	0.688448	0.5562	0.4785	0.5124	146	346	247	4.5	6.78	5.82	108	147	56	47
job11190_clec2a_klrb1_grch38_mm10	1	A	B	max	0.646661	0.822973	0.77831	0.72	0.687835	0.5777	0.4885	0.5183	146	346	247	4.5	6.78	5.82	108	147	56	46
job11190_clec2a_klrb1_grch38_mm10	2	A	B	max	0.698374	0.859533	0.818638	0.7	0.668904	0.5276	0.4633	0.5575	147	346	238	4.51	6.78	5.72	98	148	51	44
job11190_clec2a_klrb1_grch38_mm10	3	A	B	max	0.668714	0.812111	0.766279	0.7	0.678845	0.558	0.436	0.5331	146	346	245	4.5	6.78	5.8	108	147	54	44
job11190_clec2a_klrb1_grch38_mm10	4	A	B	max	0.661468	0.838661	0.794871	0.71	0.666917	0.4547	0.2503	0.5383	146	346	239	4.5	6.78	5.73	100	147	52	45
job11191_clec2d_klrb1_grch38_mm10	0	A	B	max	0.609077	0.816204	0.73979	0.54	0.514271	0.3682	0.2144	0.5245	126	405	239	4.16	7.26	5.73	119	126	31	34
job11191_clec2d_klrb1_grch38_mm10	1	A	B	max	0.600029	0.81002	0.732124	0.54	0.511098	0.3855	0.3299	0.5132	126	405	239	4.16	7.26	5.73	121	126	29	33
job11191_clec2d_klrb1_grch38_mm10	2	A	B	max	0.600128	0.810064	0.73219	0.54	0.515042	0.4458	0.5041	0.5201	126	405	239	4.16	7.26	5.73	119	126	28	34
job11191_clec2d_klrb1_grch38_mm10	3	A	B	max	0.579339	0.79759	0.715826	0.53	0.5054	0.4492	0.3788	0.5037	126	405	239	4.16	7.26	5.73	121	126	30	33
job11191_clec2d_klrb1_grch38_mm10	4	A	B	max	0.571562	0.794583	0.713211	0.53	0.497292	0.3836	0.2439	0.4951	125	405	241	4.14	7.26	5.75	121	127	31	35
job11192_clec2d_klrb1f_grch38_mm10	0	A	B	max	0.69033	0.864969	0.837676	0.57	0.560535	0.3818	0.2394	0.5711	126	408	314	4.16	7.28	6.49	160	163	58	55
job11192_clec2d_klrb1f_grch38_mm10	1	A	B	max	0.697119	0.868653	0.808425	0.58	0.5634	0.4762	0.6778	0.5947	125	408	239	4.14	7.28	5.73	119	126	30	31
job11192_clec2d_klrb1f_grch38_mm10	2	A	B	max	0.686879	0.86187	0.834128	0.57	0.552979	0.3904	0.2386	0.5654	126	408	314	4.16	7.28	6.49	161	163	55	56
job11192_clec2d_klrb1f_grch38_mm10	3	A	B	max	0.682197	0.860261	0.831743	0.57	0.556026	0.3813	0.213	0.5658	126	408	313	4.16	7.28	6.48	159	163	54	54
job11192_clec2d_klrb1f_grch38_mm10	4	A	B	max	0.68891	0.862855	0.834569	0.57	0.553538	0.3824	0.2221	0.5689	126	408	312	4.16	7.28	6.47	160	163	53	55
job11193_clec2d_klrb1a_grch38_mm10	0	A	B	max	0.017567	0.391285	0.17022	0.35	0.203085	0.2927	0.0396	0.0867	29	391	119	1.19	7.15	4.03	81	38	14	14
job11193_clec2d_klrb1a_grch38_mm10	1	A	B	max	0.013036	0.384139	0.090813	0.35	0.189042	0.3098	0.0357	0.0594	3	391	68	1.04	7.15	2.86	45	23	10	10
job11193_clec2d_klrb1a_grch38_mm10	2	A	B	max	0.012895	0.381969	0.089939	0.34	0.188094	0.2976	0.0336	0.0663	4	391	68	1.04	7.15	2.86	47	21	10	8
job11193_clec2d_klrb1a_grch38_mm10	3	A	B	max	0.013149	0.386925	0.087173	0.34	0.186105	0.2981	0.0351	0.0657	1	391	68	1.04	7.15	2.86	47	21	10	9
job11193_clec2d_klrb1a_grch38_mm10	4	A	B	max	0.012983	0.383441	0.093847	0.33	0.183564	0.3297	0.033	0.0653	4	391	70	1.04	7.15	2.92	51	19	11	9
job11194_clec2a_klrb1a_grch38_mm10	0	A	B	max	0.012893	0.348718	0.012893	0.36	0.157467	0.1951	0.0162	0.0534	3	332	12	1.04	6.65	1.04	8	4	6	3
job11194_clec2a_klrb1a_grch38_mm10	1	A	B	max	0.011341	0.320049	0.011341	0.34	0.142953	0.1467	0.0132	0.0447	1	332	4	1.04	6.65	1.04	2	2	2	2
job11194_clec2a_klrb1a_grch38_mm10	2	A	B	max	0	0	0	0.32	0.128721	0.1336	0.0143	0.0219	5	332	0	1.04	6.65	1.04	0	0	0	0
job11194_clec2a_klrb1a_grch38_mm10	3	A	B	max	0	0	0	0.26	0.095316	0.1518	0.0108	0	5	332	0	1.04	6.65	1.04	0	0	0	0
job11194_clec2a_klrb1a_grch38_mm10	4	A	B	max	0	0	0	0.12	0.075287	0.049	0.0097	0	5	332	0	1.04	6.65	1.04	0	0	0	0
job11195_clec2a_klrb1c_grch38_mm10	0	A	B	max	0	0	0	0.2	0.130243	0.0663	0.012	0.0266	6	355	0	1.04	6.85	1.04	0	0	0	0
job11195_clec2a_klrb1c_grch38_mm10	1	A	B	max	0.010892	0.324049	0.010892	0.2	0.128539	0.0437	0.0114	0.028	1	355	2	1.04	6.85	1.04	1	1	0	0
job11195_clec2a_klrb1c_grch38_mm10	2	A	B	max	0	0	0	0.18	0.118552	0.0603	0.0125	0.0261	6	355	0	1.04	6.85	1.04	0	0	0	0
job11195_clec2a_klrb1c_grch38_mm10	3	A	B	max	0	0	0	0.18	0.112294	0.0474	0.0124	0.0054	6	355	0	1.04	6.85	1.04	0	0	0	0
job11195_clec2a_klrb1c_grch38_mm10	4	A	B	max	0	0	0	0.17	0.112663	0.0496	0.0108	0.0034	6	355	0	1.04	6.85	1.04	0	0	0	0
job11196_clec2b_klrb1_grch38_mm10	0	A	B	max	0	0	0	0.18	0.110152	0.1398	0.016	0.0062	4	410	0	1.04	7.3	1.04	0	0	0	0
job11196_clec2b_klrb1_grch38_mm10	1	A	B	max	0	0	0	0.18	0.110165	0.138	0.0159	0.0083	4	410	0	1.04	7.3	1.04	0	0	0	0
job11196_clec2b_klrb1_grch38_mm10	2	A	B	max	0	0	0	0.18	0.108013	0.1134	0.0156	0.0083	4	410	0	1.04	7.3	1.04	0	0	0	0
job11196_clec2b_klrb1_grch38_mm10	3	A	B	max	0	0	0	0.17	0.105968	0.128	0.0146	0	4	410	0	1.04	7.3	1.04	0	0	0	0
job11196_clec2b_klrb1_grch38_mm10	4	A	B	max	0	0	0	0.16	0.099968	0.1519	0.0132	0.0021	4	410	0	1.04	7.3	1.04	0	0	0	0
job11197_cd69_klrb1_grch38_mm10	0	A	B	max	0.017794	0.464823	0.070878	0.18	0.110473	0.1961	0.0185	0.1725	10	413	47	1.04	7.32	2.14	23	29	10	11
job11197_cd69_klrb1_grch38_mm10	1	A	B	max	0.018995	0.472569	0.072365	0.17	0.108568	0.2031	0.0185	0.169	12	413	46	1.04	7.32	2.1	21	29	9	11
job11197_cd69_klrb1_grch38_mm10	2	A	B	max	0.027311	0.582352	0.13418	0.17	0.119254	0.2014	0.0245	0.2065	1	413	55	1.04	7.32	2.44	26	33	14	17
job11197_cd69_klrb1_grch38_mm10	3	A	B	max	0.019417	0.487934	0.094705	0.17	0.116501	0.1876	0.0216	0.1974	16	413	54	1.04	7.32	2.41	26	32	13	14
job11197_cd69_klrb1_grch38_mm10	4	A	B	max	0.020296	0.490821	0.093631	0.15	0.117101	0.1293	0.0208	0.2065	16	413	52	1.04	7.32	2.33	24	30	12	12
job11198_clec2l_klrb1_grch38_mm10	0	A	B	max	0.487864	0.699537	0.638369	0.72	0.62178	0.5145	0.3757	0.4073	129	344	249	4.21	6.76	5.84	124	129	34	44
job11198_clec2l_klrb1_grch38_mm10	1	A	B	max	0.442844	0.664797	0.596742	0.69	0.571069	0.4761	0.3251	0.3718	127	344	245	4.18	6.76	5.8	124	127	33	41
job11198_clec2l_klrb1_grch38_mm10	2	A	B	max	0.404527	0.62985	0.556469	0.69	0.560809	0.4746	0.2681	0.348	127	344	242	4.18	6.76	5.76	123	127	34	42
job11198_clec2l_klrb1_grch38_mm10	3	A	B	max	0.39293	0.615585	0.542406	0.66	0.529305	0.3591	0.2064	0.3192	127	344	242	4.18	6.76	5.76	123	127	31	37
job11198_clec2l_klrb1_grch38_mm10	4	A	B	max	0.370023	0.595916	0.520785	0.66	0.501057	0.4123	0.1942	0.3052	127	344	242	4.18	6.76	5.76	123	127	31	42
job11199_clec1b_klrb1_grch38_mm10	0	A	B	max	0.573067	0.793184	0.720491	0.66	0.600812	0.3885	0.6208	0.4557	126	410	255	4.16	7.3	5.91	161	126	31	32
job11199_clec1b_klrb1_grch38_mm10	1	A	B	max	0.554665	0.781109	0.704836	0.65	0.583479	0.3773	0.5776	0.444	126	410	254	4.16	7.3	5.9	161	126	30	31
job11199_clec1b_klrb1_grch38_mm10	2	A	B	max	0.555672	0.782561	0.705612	0.65	0.578273	0.3932	0.628	0.4413	126	410	253	4.16	7.3	5.88	161	126	29	31
job11199_clec1b_klrb1_grch38_mm10	3	A	B	max	0.566445	0.788852	0.71513	0.65	0.594651	0.3744	0.6358	0.4518	126	410	255	4.16	7.3	5.91	161	126	28	31
job11199_clec1b_klrb1_grch38_mm10	4	A	B	max	0.566611	0.789114	0.715412	0.65	0.581781	0.3722	0.6003	0.4477	126	410	255	4.16	7.3	5.91	161	126	29	32
job1119_wnt6_fzd6_lrp6_grch38_grch38	0	A	B	max	0	0	0	0.15	0.121036	0.0511	0.0089	0	5	1071	0	1.04	10.83	1.04	0	0	0	0
job1119_wnt6_fzd6_lrp6_grch38_grch38	0	A	C	max	0.208355	0.702565	0.351433	0.58	0.491502	0.1466	0.0247	0.1085	137	1710	280	4.35	12.98	6.16	123	195	23	32
job1119_wnt6_fzd6_lrp6_grch38_grch38	0	B	C	max	0	0	0	0.19	0.175506	0.2073	0.0092	0	0	2051	0	1.04	13.92	1.04	0	0	0	0
job1119_wnt6_fzd6_lrp6_grch38_grch38	1	A	B	max	0	0	0	0.16	0.125867	0.0632	0.0097	0	4	1071	0	1.04	10.83	1.04	0	0	0	0
job1119_wnt6_fzd6_lrp6_grch38_grch38	1	A	C	max	0.208991	0.702774	0.346935	0.57	0.4892	0.1438	0.0176	0.1064	137	1710	284	4.35	12.98	6.2	118	190	23	33
job1119_wnt6_fzd6_lrp6_grch38_grch38	1	B	C	max	0	0	0	0.25	0.211802	0.2768	0.0093	0	0	2051	0	1.04	13.92	1.04	0	0	0	0
job1119_wnt6_fzd6_lrp6_grch38_grch38	2	A	B	max	0	0	0	0.16	0.127678	0.0601	0.0089	0	4	1071	0	1.04	10.83	1.04	0	0	0	0
job1119_wnt6_fzd6_lrp6_grch38_grch38	2	A	C	max	0.202255	0.703838	0.337872	0.56	0.47526	0.1333	0.0172	0.1005	131	1710	255	4.25	12.98	5.91	114	180	21	34
job1119_wnt6_fzd6_lrp6_grch38_grch38	2	B	C	max	0	0	0	0.26	0.216027	0.182	0.0094	0	0	2051	0	1.04	13.92	1.04	0	0	0	0
job1119_wnt6_fzd6_lrp6_grch38_grch38	3	A	B	max	0	0	0	0.16	0.127832	0.0525	0.0095	0	5	1071	0	1.04	10.83	1.04	0	0	0	0
job1119_wnt6_fzd6_lrp6_grch38_grch38	3	A	C	max	0.15746	0.714977	0.314886	0.56	0.465029	0.1719	0.0148	0.0883	101	1710	216	3.67	12.98	5.46	79	160	17	28
job1119_wnt6_fzd6_lrp6_grch38_grch38	3	B	C	max	0	0	0	0.24	0.208247	0.4198	0.0092	0	0	2051	0	1.04	13.92	1.04	0	0	0	0
job1119_wnt6_fzd6_lrp6_grch38_grch38	4	A	B	max	0	0	0	0.14	0.121003	0.1152	0.0087	0	5	1071	0	1.04	10.83	1.04	0	0	0	0
job1119_wnt6_fzd6_lrp6_grch38_grch38	4	A	C	max	0.193827	0.69904	0.322447	0.56	0.475865	0.2142	0.0095	0.0975	127	1710	243	4.18	12.98	5.78	102	171	18	30
job1119_wnt6_fzd6_lrp6_grch38_grch38	4	B	C	max	0	0	0	0.18	0.172079	0.0322	0.0084	0	0	2051	0	1.04	13.92	1.04	0	0	0	0
job111_wnt5a_fzd10_grch38_grch38	0	A	B	max	0.335185	0.772101	0.454802	0.46	0.339589	0.3306	0.0219	0.2088	125	946	211	4.14	10.31	5.4	86	125	21	36
job111_wnt5a_fzd10_grch38_grch38	1	A	B	max	0.315695	0.773019	0.429452	0.45	0.330239	0.2805	0.0369	0.2054	125	946	208	4.14	10.31	5.37	83	125	21	34
job111_wnt5a_fzd10_grch38_grch38	2	A	B	max	0.313666	0.766865	0.42387	0.45	0.329219	0.3391	0.022	0.2137	123	946	155	4.11	10.31	4.64	41	123	18	29
job111_wnt5a_fzd10_grch38_grch38	3	A	B	max	0.322568	0.770824	0.430551	0.45	0.330125	0.2344	0.0483	0.2065	126	946	156	4.16	10.31	4.65	65	126	19	30
job111_wnt5a_fzd10_grch38_grch38	4	A	B	max	0.346735	0.774317	0.431145	0.44	0.319	0.2526	0.0453	0.222	125	946	153	4.14	10.31	4.61	48	125	19	29
job11200_clec2d_klrb1b_mm10_mm10	0	A	B	max	0.725734	0.883063	0.82511	0.57	0.565477	0.4997	0.5908	0.6114	128	430	242	4.19	7.45	5.76	126	128	31	32
job11200_clec2d_klrb1b_mm10_mm10	1	A	B	max	0.714454	0.877267	0.817014	0.57	0.559327	0.5273	0.7591	0.604	128	430	242	4.19	7.45	5.76	126	128	31	33
job11200_clec2d_klrb1b_mm10_mm10	2	A	B	max	0.72116	0.88087	0.821943	0.57	0.560239	0.5177	0.7801	0.607	128	430	242	4.19	7.45	5.76	125	128	32	32
job11200_clec2d_klrb1b_mm10_mm10	3	A	B	max	0.717618	0.877605	0.820986	0.57	0.561286	0.52	0.7632	0.6043	125	430	245	4.14	7.45	5.8	126	128	32	32
job11200_clec2d_klrb1b_mm10_mm10	4	A	B	max	0.722627	0.881782	0.82314	0.57	0.560834	0.49	0.5959	0.6085	128	430	242	4.19	7.45	5.76	126	128	30	32
job11201_clec2g_klrb1_mm10_mm10	0	A	B	max	0.78623	0.917342	0.867981	0.59	0.582515	0.583	0.8709	0.6615	124	483	245	4.12	7.83	5.8	125	128	27	34
job11201_clec2g_klrb1_mm10_mm10	1	A	B	max	0.785526	0.916616	0.865978	0.59	0.581494	0.5673	0.8135	0.6627	125	483	246	4.14	7.83	5.81	126	129	27	33
job11201_clec2g_klrb1_mm10_mm10	2	A	B	max	0.789012	0.920768	0.871987	0.6	0.589511	0.5209	0.6631	0.6571	122	483	242	4.09	7.83	5.76	122	128	29	35
job11201_clec2g_klrb1_mm10_mm10	3	A	B	max	0.787932	0.918644	0.867322	0.58	0.580224	0.5426	0.5588	0.6635	128	483	242	4.19	7.83	5.76	125	128	27	35
job11201_clec2g_klrb1_mm10_mm10	4	A	B	max	0.787906	0.91549	0.866326	0.59	0.582346	0.5819	0.826	0.6653	125	483	245	4.14	7.83	5.8	125	129	28	35
job11202_clec2h_klrb1_mm10_mm10	0	A	B	max	0.763245	0.902243	0.852747	0.58	0.570287	0.5554	0.8322	0.6354	127	432	243	4.18	7.46	5.78	123	128	31	34
job11202_clec2h_klrb1_mm10_mm10	1	A	B	max	0.759234	0.898127	0.847919	0.58	0.56858	0.5675	0.8321	0.6366	128	432	243	4.19	7.46	5.78	123	128	33	35
job11202_clec2h_klrb1_mm10_mm10	2	A	B	max	0.75736	0.899471	0.848929	0.57	0.565968	0.5244	0.7478	0.6363	128	432	244	4.19	7.46	5.79	122	129	32	34
job11202_clec2h_klrb1_mm10_mm10	3	A	B	max	0.755094	0.897237	0.845304	0.57	0.566947	0.5193	0.7477	0.636	129	432	242	4.21	7.46	5.76	122	129	32	34
job11202_clec2h_klrb1_mm10_mm10	4	A	B	max	0.75036	0.897088	0.844382	0.57	0.563891	0.5524	0.8221	0.6337	128	432	244	4.19	7.46	5.79	123	129	33	33
job11203_clec2i_klrb1_mm10_mm10	0	A	B	max	0.791748	0.916006	0.874288	0.6	0.583924	0.5863	0.8572	0.6508	123	431	244	4.11	7.46	5.79	124	129	29	34
job11203_clec2i_klrb1_mm10_mm10	1	A	B	max	0.791515	0.915204	0.87362	0.58	0.574238	0.5857	0.8649	0.6575	123	431	244	4.11	7.46	5.79	124	129	28	34
job11203_clec2i_klrb1_mm10_mm10	2	A	B	max	0.787728	0.911471	0.869198	0.58	0.572088	0.5875	0.8612	0.6549	124	431	244	4.12	7.46	5.79	124	128	29	34
job11203_clec2i_klrb1_mm10_mm10	3	A	B	max	0.794215	0.918526	0.877197	0.58	0.575417	0.5928	0.8652	0.661	121	431	242	4.07	7.46	5.76	122	129	30	34
job11203_clec2i_klrb1_mm10_mm10	4	A	B	max	0.798585	0.920434	0.879655	0.59	0.577444	0.5487	0.7247	0.6597	121	431	241	4.07	7.46	5.75	121	129	29	34
job11204_clec2f_klrb1f_mm10_mm10	0	A	B	max	0.790457	0.919826	0.87211	0.58	0.576927	0.5778	0.6614	0.6848	123	486	245	4.11	7.85	5.8	125	128	30	33
job11204_clec2f_klrb1f_mm10_mm10	1	A	B	max	0.787814	0.918973	0.868988	0.58	0.57717	0.5921	0.8748	0.6822	124	486	246	4.12	7.85	5.81	126	129	29	33
job11204_clec2f_klrb1f_mm10_mm10	2	A	B	max	0.792161	0.922033	0.874188	0.58	0.577382	0.5816	0.807	0.6868	122	486	243	4.09	7.85	5.78	123	129	30	34
job11204_clec2f_klrb1f_mm10_mm10	3	A	B	max	0.790957	0.920339	0.870612	0.58	0.577606	0.4984	0.2218	0.6868	128	486	246	4.19	7.85	5.81	126	128	30	33
job11204_clec2f_klrb1f_mm10_mm10	4	A	B	max	0.791799	0.920773	0.873193	0.58	0.574673	0.5551	0.5991	0.6836	123	486	245	4.11	7.85	5.8	125	128	28	33
job11205_clec2g_klrb1f_mm10_mm10	0	A	B	max	0.790439	0.923859	0.874918	0.58	0.572537	0.5195	0.5974	0.6816	122	486	242	4.09	7.85	5.76	122	128	30	33
job11205_clec2g_klrb1f_mm10_mm10	1	A	B	max	0.78305	0.916037	0.865759	0.57	0.571268	0.4997	0.6178	0.6757	124	486	245	4.12	7.85	5.8	125	128	29	34
job11205_clec2g_klrb1f_mm10_mm10	2	A	B	max	0.784473	0.919313	0.869116	0.57	0.570987	0.5061	0.4758	0.6788	122	486	242	4.09	7.85	5.76	122	128	31	34
job11205_clec2g_klrb1f_mm10_mm10	3	A	B	max	0.78255	0.916223	0.864853	0.58	0.574346	0.5641	0.4728	0.6786	124	486	244	4.12	7.85	5.79	124	128	30	33
job11205_clec2g_klrb1f_mm10_mm10	4	A	B	max	0.782952	0.918817	0.865914	0.58	0.571417	0.5369	0.5718	0.675	127	486	242	4.18	7.85	5.76	125	128	30	33
job11206_clec2i_klrb1f_mm10_mm10	0	A	B	max	0.792045	0.915056	0.871601	0.58	0.571133	0.3737	0.1475	0.6758	128	434	244	4.19	7.48	5.79	127	129	30	32
job11206_clec2i_klrb1f_mm10_mm10	1	A	B	max	0.788307	0.913213	0.868225	0.58	0.570606	0.4815	0.5503	0.6697	128	434	242	4.19	7.48	5.76	126	128	30	32
job11206_clec2i_klrb1f_mm10_mm10	2	A	B	max	0.794915	0.916386	0.873544	0.58	0.572065	0.5338	0.7503	0.6793	128	434	244	4.19	7.48	5.79	127	129	30	31
job11206_clec2i_klrb1f_mm10_mm10	3	A	B	max	0.787332	0.912759	0.867567	0.58	0.56985	0.5204	0.7364	0.6705	128	434	242	4.19	7.48	5.76	125	128	30	31
job11206_clec2i_klrb1f_mm10_mm10	4	A	B	max	0.788185	0.915491	0.874455	0.58	0.570503	0.5086	0.5813	0.6651	122	434	248	4.09	7.48	5.83	126	128	30	31
job11207_clec2d_klrb1_grch38_grch38	0	A	B	max	0.731918	0.880868	0.827175	0.59	0.58588	0.4779	0.8207	0.6265	131	416	242	4.25	7.34	5.76	122	131	30	29
job11207_clec2d_klrb1_grch38_grch38	1	A	B	max	0.732003	0.885376	0.832714	0.59	0.588385	0.4687	0.8438	0.6284	131	416	241	4.25	7.34	5.75	121	131	29	28
job11207_clec2d_klrb1_grch38_grch38	2	A	B	max	0.730458	0.878253	0.824642	0.59	0.583808	0.4957	0.8175	0.6188	131	416	244	4.25	7.34	5.79	121	131	30	28
job11207_clec2d_klrb1_grch38_grch38	3	A	B	max	0.718069	0.876263	0.819078	0.58	0.57786	0.481	0.7999	0.6145	131	416	241	4.25	7.34	5.75	121	131	30	29
job11207_clec2d_klrb1_grch38_grch38	4	A	B	max	0.686962	0.860788	0.796185	0.57	0.566121	0.4906	0.7592	0.5989	128	416	239	4.19	7.34	5.73	121	128	31	30
job11208_clec2a_klrb1_grch38_grch38	0	A	B	max	0.222035	0.603135	0.302485	0.56	0.404053	0.1595	0.0275	0.327	84	357	95	3.29	6.87	3.54	84	14	32	14
job11208_clec2a_klrb1_grch38_grch38	1	A	B	max	0.209494	0.603575	0.304935	0.56	0.38842	0.1555	0.0219	0.3296	83	357	95	3.26	6.87	3.54	84	15	33	14
job11208_clec2a_klrb1_grch38_grch38	2	A	B	max	0.184915	0.589499	0.282068	0.54	0.364395	0.1344	0.0223	0.2985	82	357	94	3.24	6.87	3.52	83	14	32	12
job11208_clec2a_klrb1_grch38_grch38	3	A	B	max	0.192782	0.565796	0.265234	0.56	0.373667	0.1232	0.0231	0.3126	83	357	93	3.26	6.87	3.5	84	14	33	13
job11208_clec2a_klrb1_grch38_grch38	4	A	B	max	0.174564	0.552386	0.245569	0.54	0.350906	0.1291	0.0211	0.3001	82	357	91	3.24	6.87	3.45	84	13	32	13
job11209_clec2b_klrb1_grch38_grch38	0	A	B	max	0	0	0	0.13	0.085346	0.1166	0.0117	0	5	421	0	1.04	7.38	1.04	0	0	0	0
job11209_clec2b_klrb1_grch38_grch38	1	A	B	max	0	0	0	0.13	0.085003	0.0657	0.012	0	4	421	0	1.04	7.38	1.04	0	0	0	0
job11209_clec2b_klrb1_grch38_grch38	2	A	B	max	0	0	0	0.12	0.07784	0.1194	0.0104	0	4	421	0	1.04	7.38	1.04	0	0	0	0
job11209_clec2b_klrb1_grch38_grch38	3	A	B	max	0	0	0	0.12	0.076146	0.1279	0.011	0	4	421	0	1.04	7.38	1.04	0	0	0	0
job11209_clec2b_klrb1_grch38_grch38	4	A	B	max	0	0	0	0.11	0.074945	0.1992	0.011	0	4	421	0	1.04	7.38	1.04	0	0	0	0
job1120_wnt8a_fzd8_lrp6_grch38_grch38	0	A	B	max	0.181411	0.724508	0.396036	0.51	0.415816	0.168	0.0386	0.1531	89	949	177	3.41	10.32	4.96	91	118	20	37
job1120_wnt8a_fzd8_lrp6_grch38_grch38	0	A	C	max	0.186306	0.72077	0.374717	0.6	0.486856	0.3023	0.0167	0.1079	116	1600	263	3.97	12.66	5.99	50	213	20	37
job1120_wnt8a_fzd8_lrp6_grch38_grch38	0	B	C	max	0	0	0	0.25	0.211121	0.0647	0.0092	0	0	2039	0	1.04	13.89	1.04	0	0	0	0
job1120_wnt8a_fzd8_lrp6_grch38_grch38	1	A	B	max	0.19229	0.729744	0.408087	0.52	0.419631	0.1595	0.0351	0.1538	93	949	180	3.5	10.32	5	85	119	24	40
job1120_wnt8a_fzd8_lrp6_grch38_grch38	1	A	C	max	0.203938	0.71638	0.367388	0.59	0.479696	0.1905	0.0512	0.1052	127	1600	260	4.18	12.66	5.96	47	213	19	35
job1120_wnt8a_fzd8_lrp6_grch38_grch38	1	B	C	max	0	0	0	0.24	0.209335	0.0399	0.009	0	0	2039	0	1.04	13.89	1.04	0	0	0	0
job1120_wnt8a_fzd8_lrp6_grch38_grch38	2	A	B	max	0.156417	0.716308	0.374278	0.51	0.406825	0.1704	0.0496	0.1482	78	949	172	3.13	10.32	4.89	77	116	22	35
job1120_wnt8a_fzd8_lrp6_grch38_grch38	2	A	C	max	0.216016	0.723922	0.380614	0.59	0.477428	0.1824	0.0202	0.1123	139	1600	266	4.38	12.66	6.02	51	215	19	36
job1120_wnt8a_fzd8_lrp6_grch38_grch38	2	B	C	max	0	0	0	0.24	0.207785	0.1803	0.0091	0	0	2039	0	1.04	13.89	1.04	0	0	0	0
job1120_wnt8a_fzd8_lrp6_grch38_grch38	3	A	B	max	0.164124	0.728364	0.365047	0.48	0.381031	0.116	0.0191	0.1659	80	949	152	3.19	10.32	4.59	41	116	18	30
job1120_wnt8a_fzd8_lrp6_grch38_grch38	3	A	C	max	0.196729	0.717701	0.365262	0.58	0.469841	0.246	0.0145	0.1125	124	1600	256	4.12	12.66	5.92	43	213	20	38
job1120_wnt8a_fzd8_lrp6_grch38_grch38	3	B	C	max	0	0	0	0.23	0.202399	0.142	0.0088	0	0	2039	0	1.04	13.89	1.04	0	0	0	0
job1120_wnt8a_fzd8_lrp6_grch38_grch38	4	A	B	max	0.194399	0.726219	0.400477	0.52	0.41925	0.1253	0.0293	0.1556	95	949	178	3.54	10.32	4.97	85	117	23	35
job1120_wnt8a_fzd8_lrp6_grch38_grch38	4	A	C	max	0.177681	0.726564	0.372799	0.58	0.464033	0.1816	0.0467	0.1087	108	1600	253	3.82	12.66	5.88	40	213	19	36
job1120_wnt8a_fzd8_lrp6_grch38_grch38	4	B	C	max	0	0	0	0.24	0.207707	0.0802	0.0091	0	0	2039	0	1.04	13.89	1.04	0	0	0	0
job11210_cd69_klrb1_grch38_grch38	0	A	B	max	0.012866	0.398338	0.012866	0.21	0.117584	0.247	0.0165	0.0735	1	424	26	1.04	7.4	1.04	8	18	4	6
job11210_cd69_klrb1_grch38_grch38	1	A	B	max	0.013443	0.409036	0.013443	0.2	0.113457	0.2689	0.0149	0.0487	1	424	4	1.04	7.4	1.04	2	2	2	2
job11210_cd69_klrb1_grch38_grch38	2	A	B	max	0.013443	0.409036	0.032111	0.2	0.109686	0.2534	0.0163	0.0849	1	424	36	1.04	7.4	1.62	13	23	6	8
job11210_cd69_klrb1_grch38_grch38	3	A	B	max	0.013174	0.40277	0.043913	0.18	0.108802	0.2296	0.0211	0.1038	5	424	43	1.04	7.4	1.97	22	27	10	12
job11210_cd69_klrb1_grch38_grch38	4	A	B	max	0.041385	0.686816	0.11212	0.18	0.109065	0.2005	0.0176	0.0923	1	424	39	1.04	7.4	1.78	23	26	10	10
job11211_clec2l_klrb1_grch38_grch38	0	A	B	max	0	0	0	0.2	0.104334	0.2233	0.0134	0	6	355	0	1.04	6.85	1.04	0	0	0	0
job11211_clec2l_klrb1_grch38_grch38	1	A	B	max	0	0	0	0.17	0.084779	0.1535	0.0119	0	6	355	0	1.04	6.85	1.04	0	0	0	0
job11211_clec2l_klrb1_grch38_grch38	2	A	B	max	0	0	0	0.15	0.08459	0.175	0.0114	0	6	355	0	1.04	6.85	1.04	0	0	0	0
job11211_clec2l_klrb1_grch38_grch38	3	A	B	max	0	0	0	0.13	0.079963	0.1924	0.0108	0	6	355	0	1.04	6.85	1.04	0	0	0	0
job11211_clec2l_klrb1_grch38_grch38	4	A	B	max	0	0	0	0.12	0.077807	0.1044	0.0117	0	6	355	0	1.04	6.85	1.04	0	0	0	0
job11212_clec1b_klrb1_grch38_grch38	0	A	B	max	0	0	0	0.16	0.105424	0.0858	0.0154	0.0097	4	421	0	1.04	7.38	1.04	0	0	0	0
job11212_clec1b_klrb1_grch38_grch38	1	A	B	max	0	0	0	0.15	0.102519	0.1031	0.0143	0.0159	4	421	0	1.04	7.38	1.04	0	0	0	0
job11212_clec1b_klrb1_grch38_grch38	2	A	B	max	0	0	0	0.15	0.102352	0.1109	0.0141	0.0086	4	421	0	1.04	7.38	1.04	0	0	0	0
job11212_clec1b_klrb1_grch38_grch38	3	A	B	max	0	0	0	0.16	0.097343	0.1805	0.0126	0	4	421	0	1.04	7.38	1.04	0	0	0	0
job11212_clec1b_klrb1_grch38_grch38	4	A	B	max	0	0	0	0.16	0.101689	0.105	0.0143	0.0018	4	421	0	1.04	7.38	1.04	0	0	0	0
job11213_ocilrp2_klrb1_mm10_grch38	0	A	B	max	0.736832	0.892286	0.837174	0.55	0.54472	0.3724	0.5893	0.6332	128	442	243	4.19	7.54	5.78	125	128	27	28
job11213_ocilrp2_klrb1_mm10_grch38	1	A	B	max	0.738241	0.892768	0.838243	0.55	0.543979	0.4232	0.8157	0.6349	123	442	243	4.11	7.54	5.78	124	128	29	29
job11213_ocilrp2_klrb1_mm10_grch38	2	A	B	max	0.73739	0.892178	0.834399	0.56	0.546187	0.4112	0.8063	0.6315	128	442	242	4.19	7.54	5.76	124	128	28	28
job11213_ocilrp2_klrb1_mm10_grch38	3	A	B	max	0.730019	0.888465	0.831869	0.55	0.542639	0.3299	0.6156	0.6264	123	442	242	4.11	7.54	5.76	124	128	27	28
job11213_ocilrp2_klrb1_mm10_grch38	4	A	B	max	0.732587	0.890134	0.832968	0.55	0.544995	0.3891	0.6753	0.6277	128	442	242	4.19	7.54	5.76	124	128	28	28
job11214_clec2e_klrb1_mm10_grch38	0	A	B	max	0.450722	0.714335	0.602414	0.48	0.43421	0.3343	0.4939	0.4217	126	429	239	4.16	7.44	5.73	119	126	24	28
job11214_clec2e_klrb1_mm10_grch38	1	A	B	max	0.420832	0.691447	0.575503	0.47	0.418458	0.3723	0.4558	0.4018	125	429	239	4.14	7.44	5.73	119	126	26	28
job11214_clec2e_klrb1_mm10_grch38	2	A	B	max	0.415441	0.686134	0.569657	0.47	0.416374	0.3514	0.4358	0.3964	125	429	239	4.14	7.44	5.73	118	126	26	28
job11214_clec2e_klrb1_mm10_grch38	3	A	B	max	0.386978	0.661596	0.540521	0.46	0.402631	0.3685	0.4169	0.3737	125	429	238	4.14	7.44	5.72	117	125	27	27
job11214_clec2e_klrb1_mm10_grch38	4	A	B	max	0.361167	0.637078	0.513434	0.45	0.389666	0.3333	0.3556	0.3538	125	429	238	4.14	7.44	5.72	118	125	27	27
job11215_clec2h_klrb1_mm10_grch38	0	A	B	max	0.782575	0.914958	0.869687	0.57	0.56109	0.5372	0.876	0.6644	122	443	243	4.09	7.54	5.78	123	131	33	31
job11215_clec2h_klrb1_mm10_grch38	1	A	B	max	0.782466	0.912631	0.867479	0.57	0.562976	0.5229	0.882	0.6666	123	443	243	4.11	7.54	5.78	123	131	33	30
job11215_clec2h_klrb1_mm10_grch38	2	A	B	max	0.779693	0.911463	0.865678	0.57	0.562561	0.5373	0.8766	0.6649	123	443	243	4.11	7.54	5.78	123	131	34	31
job11215_clec2h_klrb1_mm10_grch38	3	A	B	max	0.779489	0.911345	0.865547	0.57	0.561964	0.5191	0.8745	0.6652	123	443	243	4.11	7.54	5.78	123	131	34	30
job11215_clec2h_klrb1_mm10_grch38	4	A	B	max	0.776228	0.909867	0.863379	0.57	0.558344	0.5229	0.87	0.6594	123	443	243	4.11	7.54	5.78	123	131	35	31
job11216_clec2g_klrb1_mm10_grch38	0	A	B	max	0.516355	0.790547	0.669926	0.51	0.470382	0.357	0.5153	0.4822	123	494	239	4.11	7.9	5.73	119	125	27	26
job11216_clec2g_klrb1_mm10_grch38	1	A	B	max	0.584959	0.826952	0.723138	0.52	0.496162	0.3015	0.3474	0.5252	125	494	240	4.14	7.9	5.74	120	126	26	26
job11216_clec2g_klrb1_mm10_grch38	2	A	B	max	0.519719	0.793315	0.673276	0.51	0.471813	0.3597	0.2072	0.4883	123	494	239	4.11	7.9	5.73	120	125	27	26
job11216_clec2g_klrb1_mm10_grch38	3	A	B	max	0.54316	0.80753	0.692989	0.51	0.479852	0.3388	0.3984	0.5026	123	494	239	4.11	7.9	5.73	121	125	25	26
job11216_clec2g_klrb1_mm10_grch38	4	A	B	max	0.438261	0.735343	0.597457	0.5	0.438822	0.387	0.2034	0.4182	123	494	238	4.11	7.9	5.72	119	124	27	25
job11217_clec2f_klrb1_mm10_grch38	0	A	B	max	0.447656	0.741973	0.605265	0.49	0.440638	0.3415	0.4636	0.4168	123	494	237	4.11	7.9	5.71	120	123	27	25
job11217_clec2f_klrb1_mm10_grch38	1	A	B	max	0.465455	0.755075	0.62199	0.5	0.449027	0.3421	0.4903	0.4331	123	494	237	4.11	7.9	5.71	119	123	27	26
job11217_clec2f_klrb1_mm10_grch38	2	A	B	max	0.374515	0.686537	0.536155	0.48	0.406219	0.3671	0.3394	0.3604	121	494	236	4.07	7.9	5.7	118	122	27	26
job11217_clec2f_klrb1_mm10_grch38	3	A	B	max	0.434207	0.734379	0.595019	0.49	0.43371	0.3269	0.4139	0.4019	122	494	237	4.09	7.9	5.71	118	123	27	25
job11217_clec2f_klrb1_mm10_grch38	4	A	B	max	0.406654	0.711539	0.565505	0.48	0.42139	0.3323	0.345	0.3701	122	494	235	4.09	7.9	5.69	117	122	27	26
job11218_clec2i_klrb1_mm10_grch38	0	A	B	max	0.733509	0.892538	0.83556	0.56	0.545802	0.3616	0.7172	0.6337	128	442	241	4.19	7.54	5.75	123	128	30	26
job11218_clec2i_klrb1_mm10_grch38	1	A	B	max	0.726935	0.891603	0.833283	0.55	0.540821	0.3817	0.7977	0.6263	121	442	240	4.07	7.54	5.74	122	128	27	26
job11218_clec2i_klrb1_mm10_grch38	2	A	B	max	0.729888	0.892886	0.834769	0.55	0.541829	0.3164	0.3641	0.6301	121	442	239	4.07	7.54	5.73	121	128	28	26
job11218_clec2i_klrb1_mm10_grch38	3	A	B	max	0.733069	0.894375	0.836933	0.55	0.542711	0.4112	0.8047	0.6294	121	442	239	4.07	7.54	5.73	121	128	29	28
job11218_clec2i_klrb1_mm10_grch38	4	A	B	max	0.734778	0.894561	0.837674	0.55	0.543992	0.3367	0.4785	0.6323	121	442	239	4.07	7.54	5.73	121	128	30	28
job11219_cldn11_cldn11_grch38_mm10	0	A	B	max	0	0	0	0.2	0.108924	0.1643	0.0136	0	9	414	0	1.04	7.33	1.04	0	0	0	0
job11219_cldn11_cldn11_grch38_mm10	1	A	B	max	0	0	0	0.2	0.106968	0.1083	0.0131	0	8	414	0	1.04	7.33	1.04	0	0	0	0
job11219_cldn11_cldn11_grch38_mm10	2	A	B	max	0	0	0	0.19	0.104635	0.1076	0.0128	0	8	414	0	1.04	7.33	1.04	0	0	0	0
job11219_cldn11_cldn11_grch38_mm10	3	A	B	max	0	0	0	0.18	0.098892	0.1479	0.0125	0	9	414	0	1.04	7.33	1.04	0	0	0	0
job11219_cldn11_cldn11_grch38_mm10	4	A	B	max	0	0	0	0.18	0.097001	0.1727	0.012	0	8	414	0	1.04	7.33	1.04	0	0	0	0
job1121_wnt8a_fzd9_lrp6_grch38_grch38	0	A	B	max	0.062106	0.582819	0.136862	0.37	0.238794	0.1392	0.0159	0.1464	47	846	90	2.14	9.86	3.43	15	75	13	25
job1121_wnt8a_fzd9_lrp6_grch38_grch38	0	A	C	max	0.178726	0.749865	0.373787	0.56	0.447385	0.1631	0.0174	0.1156	112	1600	225	3.9	12.66	5.57	25	200	14	32
job1121_wnt8a_fzd9_lrp6_grch38_grch38	0	B	C	max	0	0	0	0.23	0.196598	0.0583	0.0088	0	0	1936	0	1.04	13.61	1.04	0	0	0	0
job1121_wnt8a_fzd9_lrp6_grch38_grch38	1	A	B	max	0.052415	0.574014	0.109083	0.36	0.235785	0.1339	0.0149	0.1336	44	846	76	2.01	9.86	3.08	15	64	13	24
job1121_wnt8a_fzd9_lrp6_grch38_grch38	1	A	C	max	0.200558	0.752465	0.3865	0.57	0.450353	0.2047	0.0488	0.1106	128	1600	236	4.19	12.66	5.7	30	206	14	34
job1121_wnt8a_fzd9_lrp6_grch38_grch38	1	B	C	max	0	0	0	0.24	0.201826	0.1883	0.0095	0	0	1936	0	1.04	13.61	1.04	0	0	0	0
job1121_wnt8a_fzd9_lrp6_grch38_grch38	2	A	B	max	0.040853	0.567817	0.099804	0.35	0.227407	0.109	0.0156	0.1304	39	846	69	1.78	9.86	2.89	13	57	12	23
job1121_wnt8a_fzd9_lrp6_grch38_grch38	2	A	C	max	0.203695	0.751934	0.388779	0.56	0.445515	0.2289	0.0229	0.1149	131	1600	238	4.25	12.66	5.72	28	210	15	35
job1121_wnt8a_fzd9_lrp6_grch38_grch38	2	B	C	max	0	0	0	0.24	0.202465	0.1984	0.0091	0	0	1936	0	1.04	13.61	1.04	0	0	0	0
job1121_wnt8a_fzd9_lrp6_grch38_grch38	3	A	B	max	0.031861	0.570035	0.085053	0.36	0.231765	0.1231	0.0224	0.1248	35	846	63	1.57	9.86	2.71	13	51	11	21
job1121_wnt8a_fzd9_lrp6_grch38_grch38	3	A	C	max	0.128397	0.738579	0.343984	0.55	0.426149	0.2228	0.0214	0.1199	82	1600	210	3.24	12.66	5.39	16	194	11	32
job1121_wnt8a_fzd9_lrp6_grch38_grch38	3	B	C	max	0	0	0	0.23	0.19808	0.1416	0.0091	0	0	1936	0	1.04	13.61	1.04	0	0	0	0
job1121_wnt8a_fzd9_lrp6_grch38_grch38	4	A	B	max	0.036062	0.566124	0.089724	0.36	0.231884	0.1621	0.0148	0.1217	37	846	65	1.67	9.86	2.77	13	54	11	23
job1121_wnt8a_fzd9_lrp6_grch38_grch38	4	A	C	max	0.187581	0.753988	0.372032	0.55	0.433629	0.1849	0.0415	0.129	119	1600	219	4.03	12.66	5.5	18	201	12	31
job1121_wnt8a_fzd9_lrp6_grch38_grch38	4	B	C	max	0	0	0	0.23	0.193579	0.0997	0.0091	0	0	1936	0	1.04	13.61	1.04	0	0	0	0
job11220_cldn11_cldn11_mm10_grch38	0	A	B	max	0	0	0	0.21	0.112305	0.1854	0.0139	0	8	414	0	1.04	7.33	1.04	0	0	0	0
job11220_cldn11_cldn11_mm10_grch38	1	A	B	max	0	0	0	0.2	0.106848	0.1352	0.0131	0	8	414	0	1.04	7.33	1.04	0	0	0	0
job11220_cldn11_cldn11_mm10_grch38	2	A	B	max	0	0	0	0.2	0.106112	0.1254	0.0127	0	8	414	0	1.04	7.33	1.04	0	0	0	0
job11220_cldn11_cldn11_mm10_grch38	3	A	B	max	0	0	0	0.19	0.103814	0.1384	0.0127	0	9	414	0	1.04	7.33	1.04	0	0	0	0
job11220_cldn11_cldn11_mm10_grch38	4	A	B	max	0	0	0	0.16	0.091953	0.0553	0.0107	0	9	414	0	1.04	7.33	1.04	0	0	0	0
job11221_cldn1_cldn1_mm10_grch38	0	A	B	max	0.04222	0.466641	0.291653	0.4	0.259913	0.1283	0.0802	0.1191	37	422	185	1.67	7.39	5.07	133	132	22	22
job11221_cldn1_cldn1_mm10_grch38	1	A	B	max	0.017648	0.456551	0.260647	0.37	0.236496	0.101	0.0626	0.1017	21	422	160	1.04	7.39	4.71	124	124	20	20
job11221_cldn1_cldn1_mm10_grch38	2	A	B	max	0.016757	0.450924	0.25044	0.37	0.236196	0.1074	0.0602	0.0949	18	422	157	1.04	7.39	4.67	122	121	22	21
job11221_cldn1_cldn1_mm10_grch38	3	A	B	max	0.017927	0.461246	0.263179	0.37	0.234694	0.0991	0.064	0.1034	21	422	159	1.04	7.39	4.7	124	124	21	21
job11221_cldn1_cldn1_mm10_grch38	4	A	B	max	0.017799	0.460636	0.262305	0.36	0.229156	0.0982	0.0635	0.1017	20	422	159	1.04	7.39	4.7	124	124	20	19
job11222_cldn2_cldn2_mm10_grch38	0	A	B	max	0.173032	0.467963	0.352715	0.48	0.334907	0.3304	0.0703	0.1656	106	460	263	3.78	7.67	5.99	139	139	42	41
job11222_cldn2_cldn2_mm10_grch38	1	A	B	max	0.152845	0.475334	0.350511	0.47	0.322982	0.3618	0.0636	0.1544	95	460	251	3.54	7.67	5.86	137	137	43	43
job11222_cldn2_cldn2_mm10_grch38	2	A	B	max	0.13561	0.468233	0.339051	0.46	0.31194	0.3255	0.0589	0.1473	88	460	246	3.38	7.67	5.81	136	133	40	40
job11222_cldn2_cldn2_mm10_grch38	3	A	B	max	0.134161	0.485501	0.351837	0.46	0.313788	0.3301	0.0584	0.1472	87	460	247	3.36	7.67	5.82	136	136	41	41
job11222_cldn2_cldn2_mm10_grch38	4	A	B	max	0.131715	0.469868	0.338099	0.46	0.309922	0.3565	0.0623	0.1446	86	460	244	3.33	7.67	5.79	135	135	42	43
job11223_cldn3_cldn3_mm10_grch38	0	A	B	max	0.015358	0.44602	0.015358	0.3	0.173268	0.1494	0.0251	0.0529	6	439	21	1.04	7.52	1.04	13	14	8	8
job11223_cldn3_cldn3_mm10_grch38	1	A	B	max	0.014159	0.428908	0.014159	0.28	0.15591	0.1545	0.0199	0.0555	4	439	8	1.04	7.52	1.04	4	5	4	5
job11223_cldn3_cldn3_mm10_grch38	2	A	B	max	0.013101	0.409707	0.013101	0.27	0.151659	0.1165	0.02	0.0538	4	439	9	1.04	7.52	1.04	5	7	4	7
job11223_cldn3_cldn3_mm10_grch38	3	A	B	max	0.011599	0.380241	0.011599	0.27	0.151098	0.0828	0.0197	0.048	4	439	7	1.04	7.52	1.04	4	4	4	4
job11223_cldn3_cldn3_mm10_grch38	4	A	B	max	0.011578	0.380021	0.011578	0.26	0.149157	0.1122	0.0234	0.0494	3	439	7	1.04	7.52	1.04	3	4	3	4
job11224_cldn3_cldn3_grch38_mm10	0	A	B	max	0.01255	0.399186	0.01255	0.28	0.152367	0.1622	0.0187	0.053	4	439	8	1.04	7.52	1.04	4	4	4	4
job11224_cldn3_cldn3_grch38_mm10	1	A	B	max	0.010892	0.365607	0.010892	0.25	0.139115	0.0884	0.0184	0.0526	1	439	2	1.04	7.52	1.04	1	1	1	1
job11224_cldn3_cldn3_grch38_mm10	2	A	B	max	0	0	0	0.24	0.131334	0.0808	0.0176	0.0462	7	439	0	1.04	7.52	1.04	0	0	0	0
job11224_cldn3_cldn3_grch38_mm10	3	A	B	max	0	0	0	0.23	0.135217	0.0874	0.016	0.04	7	439	0	1.04	7.52	1.04	0	0	0	0
job11224_cldn3_cldn3_grch38_mm10	4	A	B	max	0	0	0	0.23	0.134468	0.0728	0.0184	0.0438	6	439	0	1.04	7.52	1.04	0	0	0	0
job11225_cldn2_cldn2_grch38_mm10	0	A	B	max	0.190546	0.470424	0.361689	0.48	0.34468	0.325	0.0719	0.1741	113	460	271	3.92	7.67	6.07	139	139	41	41
job11225_cldn2_cldn2_grch38_mm10	1	A	B	max	0.14256	0.470383	0.340796	0.46	0.317193	0.3296	0.062	0.15	89	460	245	3.41	7.67	5.8	136	136	41	41
job11225_cldn2_cldn2_grch38_mm10	2	A	B	max	0.136244	0.475517	0.345161	0.46	0.313398	0.3382	0.0596	0.147	89	460	246	3.41	7.67	5.81	136	135	40	42
job11225_cldn2_cldn2_grch38_mm10	3	A	B	max	0.123905	0.476773	0.340353	0.45	0.308516	0.3291	0.0629	0.1429	80	460	239	3.19	7.67	5.73	134	135	40	41
job11225_cldn2_cldn2_grch38_mm10	4	A	B	max	0.127468	0.48412	0.348786	0.46	0.310996	0.3212	0.0616	0.1437	84	460	240	3.29	7.67	5.74	137	137	40	41
job11226_cldn1_cldn1_grch38_mm10	0	A	B	max	0.01677	0.452125	0.176624	0.33	0.202717	0.1001	0.0424	0.0807	11	422	103	1.04	7.39	3.72	87	78	15	13
job11226_cldn1_cldn1_grch38_mm10	1	A	B	max	0.016304	0.445571	0.13161	0.33	0.196385	0.101	0.0407	0.0764	11	422	79	1.04	7.39	3.16	65	61	13	13
job11226_cldn1_cldn1_grch38_mm10	2	A	B	max	0.016797	0.456431	0.094694	0.31	0.18431	0.0931	0.0373	0.0774	8	422	59	1.04	7.39	2.58	45	46	12	12
job11226_cldn1_cldn1_grch38_mm10	3	A	B	max	0.017038	0.464923	0.070678	0.3	0.177145	0.0825	0.0337	0.0815	6	422	48	1.04	7.39	2.18	31	38	11	11
job11226_cldn1_cldn1_grch38_mm10	4	A	B	max	0.016251	0.453411	0.016251	0.3	0.175524	0.0892	0.0313	0.0679	6	422	24	1.04	7.39	1.04	17	18	10	9
job11227_cldn1_cldn1_mm10_mm10	0	A	B	max	0.013643	0.409741	0.015533	0.32	0.190861	0.1823	0.0205	0.0654	7	422	28	1.04	7.39	1.12	15	16	10	10
job11227_cldn1_cldn1_mm10_mm10	1	A	B	max	0.01306	0.400205	0.01306	0.3	0.176433	0.1803	0.0218	0.0658	5	422	20	1.04	7.39	1.04	14	15	9	10
job11227_cldn1_cldn1_mm10_mm10	2	A	B	max	0.011113	0.362466	0.011113	0.25	0.145699	0.0762	0.0182	0.0576	1	422	2	1.04	7.39	1.04	1	1	1	1
job11227_cldn1_cldn1_mm10_mm10	3	A	B	max	0.011458	0.369634	0.011458	0.25	0.141819	0.0879	0.0207	0.0585	2	422	4	1.04	7.39	1.04	2	2	2	2
job11227_cldn1_cldn1_mm10_mm10	4	A	B	max	0.011341	0.36722	0.011341	0.24	0.137948	0.0713	0.0191	0.0576	1	422	2	1.04	7.39	1.04	1	1	1	1
job11228_cldn2_cldn2_mm10_mm10	0	A	B	max	0.181184	0.473846	0.354329	0.47	0.33885	0.3122	0.0617	0.157	113	460	259	3.92	7.67	5.95	137	137	40	40
job11228_cldn2_cldn2_mm10_mm10	1	A	B	max	0.159397	0.467394	0.338481	0.46	0.325906	0.336	0.0587	0.1418	103	460	247	3.72	7.67	5.82	135	135	38	38
job11228_cldn2_cldn2_mm10_mm10	2	A	B	max	0.151717	0.456562	0.318527	0.46	0.319935	0.3354	0.0488	0.1333	100	460	235	3.65	7.67	5.69	131	130	42	39
job11228_cldn2_cldn2_mm10_mm10	3	A	B	max	0.041464	0.460196	0.261676	0.34	0.250303	0.0868	0.0378	0.1232	39	460	173	1.78	7.67	4.9	119	121	13	14
job11228_cldn2_cldn2_mm10_mm10	4	A	B	max	0.016365	0.465249	0.237282	0.31	0.221592	0.0844	0.0335	0.1132	15	460	149	1.04	7.67	4.55	113	112	13	13
job11229_cldn3_cldn3_mm10_mm10	0	A	B	max	0.01296	0.406568	0.01296	0.3	0.177196	0.1333	0.0288	0.0547	4	438	19	1.04	7.51	1.04	14	14	8	8
job11229_cldn3_cldn3_mm10_mm10	1	A	B	max	0.012594	0.399802	0.012594	0.28	0.168743	0.1452	0.0196	0.0488	3	438	8	1.04	7.51	1.04	3	5	3	4
job11229_cldn3_cldn3_mm10_mm10	2	A	B	max	0.012336	0.394704	0.012336	0.27	0.162716	0.1069	0.0197	0.0445	3	438	7	1.04	7.51	1.04	3	4	3	4
job11229_cldn3_cldn3_mm10_mm10	3	A	B	max	0	0	0	0.25	0.149698	0.0768	0.0173	0.0355	7	438	0	1.04	7.51	1.04	0	0	0	0
job11229_cldn3_cldn3_mm10_mm10	4	A	B	max	0	0	0	0.24	0.137474	0.0674	0.0174	0.0477	7	438	0	1.04	7.51	1.04	0	0	0	0
job1122_wnt8b_fzd1_lrp6_grch38_grch38	0	A	B	max	0.079652	0.672883	0.243819	0.4	0.278936	0.1558	0.0344	0.1865	53	998	124	2.37	10.53	4.12	17	107	12	22
job1122_wnt8b_fzd1_lrp6_grch38_grch38	0	A	C	max	0.079249	0.755323	0.340482	0.45	0.352231	0.2001	0.0233	0.1363	56	1696	194	2.48	12.94	5.19	9	185	6	29
job1122_wnt8b_fzd1_lrp6_grch38_grch38	0	B	C	max	0	0	0	0.23	0.200806	0.2222	0.0091	0	0	1992	0	1.04	13.76	1.04	0	0	0	0
job1122_wnt8b_fzd1_lrp6_grch38_grch38	1	A	B	max	0.089826	0.662421	0.239792	0.42	0.295988	0.1399	0.0419	0.1858	57	998	125	2.51	10.53	4.14	19	107	13	22
job1122_wnt8b_fzd1_lrp6_grch38_grch38	1	A	C	max	0.069953	0.750378	0.288483	0.44	0.338125	0.1386	0.0269	0.1316	53	1696	159	2.37	12.94	4.7	6	153	5	25
job1122_wnt8b_fzd1_lrp6_grch38_grch38	1	B	C	max	0	0	0	0.22	0.189404	0.0772	0.01	0	0	1992	0	1.04	13.76	1.04	0	0	0	0
job1122_wnt8b_fzd1_lrp6_grch38_grch38	2	A	B	max	0.124502	0.679893	0.263775	0.43	0.3033	0.1401	0.0399	0.1972	71	998	130	2.94	10.53	4.23	18	112	12	26
job1122_wnt8b_fzd1_lrp6_grch38_grch38	2	A	C	max	0.073978	0.754556	0.326912	0.45	0.344165	0.1545	0.0267	0.1354	55	1696	181	2.44	12.94	5.01	8	173	6	28
job1122_wnt8b_fzd1_lrp6_grch38_grch38	2	B	C	max	0	0	0	0.21	0.186857	0.2022	0.0087	0	0	1992	0	1.04	13.76	1.04	0	0	0	0
job1122_wnt8b_fzd1_lrp6_grch38_grch38	3	A	B	max	0.077027	0.673362	0.245565	0.41	0.282596	0.1109	0.0431	0.1854	52	998	125	2.33	10.53	4.14	18	107	12	21
job1122_wnt8b_fzd1_lrp6_grch38_grch38	3	A	C	max	0.01852	0.719787	0.141747	0.38	0.296652	0.1341	0.0163	0.1089	30	1696	82	1.26	12.94	3.24	6	76	4	15
job1122_wnt8b_fzd1_lrp6_grch38_grch38	3	B	C	max	0	0	0	0.2	0.183963	0.0439	0.0087	0	0	1992	0	1.04	13.76	1.04	0	0	0	0
job1122_wnt8b_fzd1_lrp6_grch38_grch38	4	A	B	max	0.093199	0.679528	0.254888	0.39	0.275691	0.1504	0.0332	0.1967	59	998	125	2.58	10.53	4.14	18	107	12	24
job1122_wnt8b_fzd1_lrp6_grch38_grch38	4	A	C	max	0.017063	0.725455	0.19085	0.36	0.278548	0.1474	0.0189	0.1129	6	1696	109	1.04	12.94	3.84	7	102	6	18
job1122_wnt8b_fzd1_lrp6_grch38_grch38	4	B	C	max	0	0	0	0.23	0.199414	0.0989	0.0097	0	0	1992	0	1.04	13.76	1.04	0	0	0	0
job11230_cldn1_cldn1_grch38_grch38	0	A	B	max	0.0144	0.424718	0.068469	0.32	0.193174	0.0972	0.0347	0.0672	7	422	52	1.04	7.39	2.33	31	36	13	13
job11230_cldn1_cldn1_grch38_grch38	1	A	B	max	0.0145	0.424262	0.052141	0.3	0.182381	0.0824	0.0318	0.07	7	422	44	1.04	7.39	2.01	29	31	15	14
job11230_cldn1_cldn1_grch38_grch38	2	A	B	max	0.014956	0.432189	0.0515	0.3	0.180821	0.085	0.0318	0.0747	7	422	43	1.04	7.39	1.97	30	30	13	13
job11230_cldn1_cldn1_grch38_grch38	3	A	B	max	0.014018	0.41723	0.031282	0.29	0.176208	0.0835	0.031	0.0674	6	422	35	1.04	7.39	1.57	18	24	8	12
job11230_cldn1_cldn1_grch38_grch38	4	A	B	max	0.013316	0.405529	0.013316	0.28	0.163938	0.0791	0.0274	0.068	4	422	20	1.04	7.39	1.04	14	14	7	7
job11231_cldn2_cldn2_grch38_grch38	0	A	B	max	0.20564	0.483895	0.37547	0.49	0.355002	0.315	0.0655	0.1683	127	460	273	4.18	7.67	6.09	137	136	37	38
job11231_cldn2_cldn2_grch38_grch38	1	A	B	max	0.190645	0.478275	0.364643	0.48	0.345987	0.3149	0.0629	0.1637	119	460	266	4.03	7.67	6.02	135	134	40	40
job11231_cldn2_cldn2_grch38_grch38	2	A	B	max	0.170674	0.472826	0.348915	0.48	0.337415	0.3399	0.0609	0.1506	108	460	253	3.82	7.67	5.88	134	134	40	41
job11231_cldn2_cldn2_grch38_grch38	3	A	B	max	0.166408	0.479037	0.353954	0.47	0.332757	0.3184	0.057	0.1505	108	460	253	3.82	7.67	5.88	133	135	40	40
job11231_cldn2_cldn2_grch38_grch38	4	A	B	max	0.157083	0.469501	0.342698	0.47	0.329248	0.3142	0.0551	0.1454	103	460	249	3.72	7.67	5.84	134	134	40	40
job11232_cldn3_cldn3_grch38_grch38	0	A	B	max	0	0	0	0.21	0.117971	0.2834	0.0138	0	7	440	0	1.04	7.52	1.04	0	0	0	0
job11232_cldn3_cldn3_grch38_grch38	1	A	B	max	0	0	0	0.21	0.116437	0.2216	0.0131	0	7	440	0	1.04	7.52	1.04	0	0	0	0
job11232_cldn3_cldn3_grch38_grch38	2	A	B	max	0	0	0	0.2	0.114112	0.1819	0.013	0	7	440	0	1.04	7.52	1.04	0	0	0	0
job11232_cldn3_cldn3_grch38_grch38	3	A	B	max	0	0	0	0.19	0.1118	0.2587	0.0125	0	7	440	0	1.04	7.52	1.04	0	0	0	0
job11232_cldn3_cldn3_grch38_grch38	4	A	B	max	0	0	0	0.19	0.109081	0.2506	0.0121	0	7	440	0	1.04	7.52	1.04	0	0	0	0
job11233_cldn11_cldn11_grch38_grch38	0	A	B	max	0	0	0	0.23	0.120162	0.1475	0.0133	0.0125	8	414	0	1.04	7.33	1.04	0	0	0	0
job11233_cldn11_cldn11_grch38_grch38	1	A	B	max	0	0	0	0.23	0.116265	0.1807	0.0126	0	8	414	0	1.04	7.33	1.04	0	0	0	0
job11233_cldn11_cldn11_grch38_grch38	2	A	B	max	0	0	0	0.22	0.12196	0.1045	0.0138	0	8	414	0	1.04	7.33	1.04	0	0	0	0
job11233_cldn11_cldn11_grch38_grch38	3	A	B	max	0	0	0	0.2	0.11133	0.1281	0.0123	0	8	414	0	1.04	7.33	1.04	0	0	0	0
job11233_cldn11_cldn11_grch38_grch38	4	A	B	max	0	0	0	0.2	0.109683	0.0913	0.0122	0	8	414	0	1.04	7.33	1.04	0	0	0	0
job11234_cldn11_cldn11_mm10_mm10	0	A	B	max	0	0	0	0.23	0.124096	0.1402	0.0148	0.0288	8	414	0	1.04	7.33	1.04	0	0	0	0
job11234_cldn11_cldn11_mm10_mm10	1	A	B	max	0	0	0	0.22	0.119331	0.0942	0.0128	0	8	414	0	1.04	7.33	1.04	0	0	0	0
job11234_cldn11_cldn11_mm10_mm10	2	A	B	max	0	0	0	0.22	0.11516	0.1101	0.0142	0	8	414	0	1.04	7.33	1.04	0	0	0	0
job11234_cldn11_cldn11_mm10_mm10	3	A	B	max	0	0	0	0.21	0.116212	0.0918	0.0132	0	8	414	0	1.04	7.33	1.04	0	0	0	0
job11234_cldn11_cldn11_mm10_mm10	4	A	B	max	0	0	0	0.17	0.098039	0.0834	0.0106	0	9	414	0	1.04	7.33	1.04	0	0	0	0
job11235_rarres2_cmklr1_mm10_grch38	0	A	B	max	0.018669	0.530523	0.195319	0.44	0.265014	0.2101	0.0176	0.1392	10	535	104	1.04	8.17	3.74	90	47	29	10
job11235_rarres2_cmklr1_mm10_grch38	1	A	B	max	0.019486	0.544262	0.277357	0.43	0.260555	0.2529	0.0206	0.1412	9	535	187	1.04	8.17	5.1	94	153	35	28
job11235_rarres2_cmklr1_mm10_grch38	2	A	B	max	0.019764	0.550369	0.272017	0.43	0.26094	0.2019	0.0205	0.1403	8	535	184	1.04	8.17	5.06	90	152	33	25
job11235_rarres2_cmklr1_mm10_grch38	3	A	B	max	0.019348	0.542679	0.241454	0.43	0.256592	0.2323	0.0205	0.144	9	535	153	1.04	8.17	4.61	96	122	36	29
job11235_rarres2_cmklr1_mm10_grch38	4	A	B	max	0.017756	0.520882	0.241922	0.42	0.253186	0.2713	0.02	0.1318	9	535	155	1.04	8.17	4.64	82	123	33	22
job11236_rarres2_cmklr2_mm10_grch38	0	A	B	max	0.012325	0.427832	0.012325	0.25	0.154949	0.1902	0.014	0.0513	1	515	18	1.04	8.04	1.04	2	16	0	0
job11236_rarres2_cmklr2_mm10_grch38	1	A	B	max	0.012325	0.427832	0.055581	0.26	0.156794	0.1828	0.0142	0.0643	1	515	50	1.04	8.04	2.26	5	45	1	2
job11236_rarres2_cmklr2_mm10_grch38	2	A	B	max	0.011234	0.40495	0.011234	0.25	0.159314	0.1022	0.0138	0.0383	2	515	5	1.04	8.04	1.04	2	3	0	0
job11236_rarres2_cmklr2_mm10_grch38	3	A	B	max	0.011458	0.409858	0.011458	0.24	0.152851	0.1282	0.0133	0.032	2	515	6	1.04	8.04	1.04	3	3	0	0
job11236_rarres2_cmklr2_mm10_grch38	4	A	B	max	0	0	0	0.24	0.152632	0.0739	0.0121	0.0232	6	515	0	1.04	8.04	1.04	0	0	0	0
job11237_rarres2_gpr1_grch38_mm10	0	A	B	max	0.014774	0.472426	0.266603	0.26	0.162659	0.1853	0.016	0.1175	7	516	189	1.04	8.05	5.12	9	180	8	31
job11237_rarres2_gpr1_grch38_mm10	1	A	B	max	0.013552	0.450749	0.203279	0.24	0.15785	0.1557	0.0155	0.0875	6	516	145	1.04	8.05	4.48	6	139	5	20
job11237_rarres2_gpr1_grch38_mm10	2	A	B	max	0.014064	0.461194	0.235807	0.23	0.158967	0.2119	0.0161	0.0838	2	516	168	1.04	8.05	4.83	6	162	5	23
job11237_rarres2_gpr1_grch38_mm10	3	A	B	max	0.013466	0.450058	0.191827	0.23	0.157269	0.1613	0.0158	0.0603	3	516	136	1.04	8.05	4.33	7	129	4	16
job11237_rarres2_gpr1_grch38_mm10	4	A	B	max	0.013283	0.44625	0.140988	0.22	0.153479	0.1364	0.0161	0.057	5	516	99	1.04	8.05	3.63	5	94	4	11
job11238_rarres2_cmklr1_grch38_mm10	0	A	B	max	0.021927	0.563537	0.236762	0.43	0.270469	0.1966	0.0197	0.1542	10	534	113	1.04	8.17	3.92	102	11	34	11
job11238_rarres2_cmklr1_grch38_mm10	1	A	B	max	0.022414	0.570449	0.243058	0.42	0.26574	0.1827	0.0219	0.1581	10	534	114	1.04	8.17	3.94	103	24	32	11
job11238_rarres2_cmklr1_grch38_mm10	2	A	B	max	0.020945	0.553864	0.223794	0.42	0.258434	0.179	0.0198	0.1495	10	534	110	1.04	8.17	3.86	100	12	31	10
job11238_rarres2_cmklr1_grch38_mm10	3	A	B	max	0.019959	0.543526	0.215861	0.4	0.248004	0.1811	0.021	0.1431	10	534	110	1.04	8.17	3.86	99	13	32	11
job11238_rarres2_cmklr1_grch38_mm10	4	A	B	max	0.0225	0.577821	0.238342	0.4	0.246573	0.1923	0.0199	0.1399	8	534	110	1.04	8.17	3.86	100	10	30	9
job11239_rarres2_cmklr1_mm10_mm10	0	A	B	max	0.012786	0.443914	0.0557	0.31	0.183024	0.1614	0.0151	0.079	3	533	49	1.04	8.16	2.22	41	8	10	7
job11239_rarres2_cmklr1_mm10_mm10	1	A	B	max	0.012067	0.429651	0.012067	0.3	0.172063	0.1281	0.0154	0.0671	1	533	25	1.04	8.16	1.04	11	22	1	1
job11239_rarres2_cmklr1_mm10_mm10	2	A	B	max	0.012782	0.443353	0.026227	0.29	0.169041	0.1591	0.0149	0.072	2	533	34	1.04	8.16	1.51	29	13	6	4
job11239_rarres2_cmklr1_mm10_mm10	3	A	B	max	0.011113	0.409358	0.011113	0.22	0.150837	0.1723	0.0139	0.0432	1	533	2	1.04	8.16	1.04	1	1	1	1
job11239_rarres2_cmklr1_mm10_mm10	4	A	B	max	0.011576	0.419365	0.011576	0.22	0.151123	0.1181	0.0129	0.0551	1	533	8	1.04	8.16	1.04	5	3	0	0
job1123_wnt8b_fzd10_lrp6_grch38_grch38	0	A	B	max	0.144847	0.653161	0.248134	0.35	0.240165	0.1637	0.0168	0.2082	76	932	129	3.08	10.25	4.21	19	111	18	29
job1123_wnt8b_fzd10_lrp6_grch38_grch38	0	A	C	max	0.141672	0.716338	0.328905	0.59	0.493967	0.2358	0.0561	0.0865	94	1696	234	3.52	12.94	5.67	90	153	23	38
job1123_wnt8b_fzd10_lrp6_grch38_grch38	0	B	C	max	0	0	0	0.24	0.201514	0.0622	0.0091	0	0	1926	0	1.04	13.59	1.04	0	0	0	0
job1123_wnt8b_fzd10_lrp6_grch38_grch38	1	A	B	max	0.134537	0.638491	0.233644	0.34	0.239432	0.159	0.0157	0.1984	74	932	127	3.03	10.25	4.18	18	109	16	28
job1123_wnt8b_fzd10_lrp6_grch38_grch38	1	A	C	max	0.162897	0.701108	0.344616	0.6	0.503238	0.2288	0.0453	0.0937	105	1696	269	3.76	12.94	6.05	108	175	24	40
job1123_wnt8b_fzd10_lrp6_grch38_grch38	1	B	C	max	0	0	0	0.25	0.207176	0.0781	0.0092	0	0	1926	0	1.04	13.59	1.04	0	0	0	0
job1123_wnt8b_fzd10_lrp6_grch38_grch38	2	A	B	max	0.149382	0.650477	0.245826	0.34	0.238438	0.1151	0.0158	0.2138	78	932	129	3.13	10.25	4.21	20	111	17	28
job1123_wnt8b_fzd10_lrp6_grch38_grch38	2	A	C	max	0.156845	0.728786	0.341497	0.58	0.481247	0.1859	0.0256	0.0803	101	1696	229	3.67	12.94	5.62	77	160	21	37
job1123_wnt8b_fzd10_lrp6_grch38_grch38	2	B	C	max	0	0	0	0.24	0.20514	0.1115	0.0095	0	0	1926	0	1.04	13.59	1.04	0	0	0	0
job1123_wnt8b_fzd10_lrp6_grch38_grch38	3	A	B	max	0.141205	0.641671	0.235303	0.34	0.236217	0.1127	0.016	0.2069	75	932	127	3.05	10.25	4.18	19	109	17	27
job1123_wnt8b_fzd10_lrp6_grch38_grch38	3	A	C	max	0.125592	0.719637	0.304152	0.58	0.472771	0.1989	0.0481	0.0741	84	1696	202	3.29	12.94	5.29	65	141	20	35
job1123_wnt8b_fzd10_lrp6_grch38_grch38	3	B	C	max	0	0	0	0.25	0.206688	0.1122	0.01	0	0	1926	0	1.04	13.59	1.04	0	0	0	0
job1123_wnt8b_fzd10_lrp6_grch38_grch38	4	A	B	max	0.146899	0.655672	0.251195	0.35	0.241927	0.1852	0.0267	0.2103	77	932	130	3.11	10.25	4.23	19	112	16	26
job1123_wnt8b_fzd10_lrp6_grch38_grch38	4	A	C	max	0.141457	0.711806	0.348439	0.59	0.497357	0.2504	0.0587	0.0931	93	1696	258	3.5	12.94	5.94	105	171	24	40
job1123_wnt8b_fzd10_lrp6_grch38_grch38	4	B	C	max	0	0	0	0.22	0.194316	0.0815	0.0088	0	0	1926	0	1.04	13.59	1.04	0	0	0	0
job11240_rarres2_gpr1_grch38_grch38	0	A	B	max	0.014326	0.463813	0.232192	0.28	0.174059	0.1454	0.0179	0.0842	2	518	172	1.04	8.06	4.89	8	164	7	32
job11240_rarres2_gpr1_grch38_grch38	1	A	B	max	0.012608	0.434478	0.022297	0.25	0.165292	0.0808	0.0141	0.0772	2	518	32	1.04	8.06	1.39	6	26	1	1
job11240_rarres2_gpr1_grch38_grch38	2	A	B	max	0.014886	0.475534	0.268304	0.26	0.172576	0.1845	0.0177	0.0959	4	518	189	1.04	8.06	5.12	9	180	6	27
job11240_rarres2_gpr1_grch38_grch38	3	A	B	max	0.015137	0.479447	0.276388	0.25	0.166618	0.2075	0.0167	0.0958	4	518	194	1.04	8.06	5.19	9	185	6	30
job11240_rarres2_gpr1_grch38_grch38	4	A	B	max	0.014637	0.468997	0.262001	0.25	0.171744	0.1296	0.0176	0.0897	7	518	187	1.04	8.06	5.1	10	177	9	29
job11241_rarres2_cmklr1_grch38_grch38	0	A	B	max	0.019184	0.537033	0.266405	0.46	0.291381	0.25	0.0232	0.1502	9	536	179	1.04	8.18	4.99	102	134	41	32
job11241_rarres2_cmklr1_grch38_grch38	1	A	B	max	0.019842	0.537468	0.328157	0.47	0.296004	0.2271	0.0252	0.1503	29	536	229	1.19	8.18	5.62	103	186	38	39
job11241_rarres2_cmklr1_grch38_grch38	2	A	B	max	0.020027	0.54682	0.223715	0.45	0.285176	0.2522	0.0193	0.1366	9	536	114	1.04	8.18	3.94	100	15	35	12
job11241_rarres2_cmklr1_grch38_grch38	3	A	B	max	0.019881	0.547295	0.217929	0.45	0.28458	0.2109	0.0237	0.137	9	536	111	1.04	8.18	3.88	98	65	35	14
job11241_rarres2_cmklr1_grch38_grch38	4	A	B	max	0.01982	0.549798	0.227642	0.45	0.279828	0.2469	0.0227	0.1358	8	536	141	1.04	8.18	4.42	99	102	40	24
job11242_rarres2_cmklr2_grch38_mm10	0	A	B	max	0.013645	0.453615	0.172385	0.24	0.148097	0.1194	0.0145	0.0873	3	516	119	1.04	8.05	4.03	6	113	2	10
job11242_rarres2_cmklr2_grch38_mm10	1	A	B	max	0.013462	0.450033	0.161071	0.23	0.157154	0.1345	0.015	0.0803	2	516	112	1.04	8.05	3.9	6	106	3	15
job11242_rarres2_cmklr2_grch38_mm10	2	A	B	max	0.013443	0.449883	0.139748	0.22	0.151258	0.1446	0.0144	0.0833	1	516	97	1.04	8.05	3.59	3	94	1	8
job11242_rarres2_cmklr2_grch38_mm10	3	A	B	max	0.013443	0.448583	0.180227	0.22	0.151939	0.1167	0.0149	0.0698	5	516	127	1.04	8.05	4.18	5	122	3	16
job11242_rarres2_cmklr2_grch38_mm10	4	A	B	max	0.013924	0.458471	0.144055	0.22	0.150071	0.1464	0.0151	0.064	4	516	97	1.04	8.05	3.59	5	92	3	8
job11243_rarres2_gpr1_mm10_grch38	0	A	B	max	0.016248	0.49756	0.210896	0.34	0.176004	0.2077	0.0181	0.0853	2	517	146	1.04	8.05	4.5	9	137	7	17
job11243_rarres2_gpr1_mm10_grch38	1	A	B	max	0.016131	0.494916	0.149845	0.33	0.17048	0.1809	0.0176	0.081	2	517	102	1.04	8.05	3.69	9	93	7	10
job11243_rarres2_gpr1_mm10_grch38	2	A	B	max	0.016184	0.497214	0.149845	0.32	0.164622	0.1868	0.0162	0.0814	1	517	102	1.04	8.05	3.69	8	94	7	11
job11243_rarres2_gpr1_mm10_grch38	3	A	B	max	0	0	0	0.22	0.143094	0.0896	0.0126	0.0195	6	517	0	1.04	8.05	1.04	0	0	0	0
job11243_rarres2_gpr1_mm10_grch38	4	A	B	max	0	0	0	0.21	0.13363	0.1376	0.013	0.0359	8	517	0	1.04	8.05	1.04	0	0	0	0
job11244_rarres2_cmklr2_mm10_mm10	0	A	B	max	0.012013	0.421388	0.012013	0.26	0.169774	0.1918	0.0159	0.0452	4	515	13	1.04	8.04	1.04	4	9	1	1
job11244_rarres2_cmklr2_mm10_mm10	1	A	B	max	0.012595	0.43317	0.012595	0.26	0.171801	0.2028	0.0152	0.0583	2	515	21	1.04	8.04	1.04	3	18	1	2
job11244_rarres2_cmklr2_mm10_mm10	2	A	B	max	0	0	0	0.25	0.165372	0.1012	0.0131	0.0212	5	515	0	1.04	8.04	1.04	0	0	0	0
job11244_rarres2_cmklr2_mm10_mm10	3	A	B	max	0.01286	0.437239	0.046468	0.25	0.168117	0.1654	0.016	0.0423	5	515	44	1.04	8.04	2.01	6	38	1	3
job11244_rarres2_cmklr2_mm10_mm10	4	A	B	max	0	0	0	0.25	0.164033	0.1164	0.0135	0.0326	6	515	0	1.04	8.04	1.04	0	0	0	0
job11245_chad_itga2_itgb1_mm10_grch38	0	A	B	max	0	0	0	0.25	0.194887	0	0	0	5	1539	0	1.04	12.47	1.04	0	0	0	0
job11245_chad_itga2_itgb1_mm10_grch38	0	A	C	max	0	0	0	0.35	0.230311	0.0984	0.0202	0.0566	5	1156	0	1.04	11.16	1.04	0	0	0	0
job11245_chad_itga2_itgb1_mm10_grch38	0	B	C	max	0.760105	0.892266	0.864876	0.65	0.621711	0.6501	0.238	0.3339	544	1979	1379	8.23	13.73	11.95	873	581	194	175
job11245_chad_itga2_itgb1_mm10_grch38	1	A	B	max	0	0	0	0.14	0.138452	0.0198	0.0089	0	6	1539	0	1.04	12.47	1.04	0	0	0	0
job11245_chad_itga2_itgb1_mm10_grch38	1	A	C	max	0	0	0	0.17	0.140096	0.0331	0.016	0	6	1156	0	1.04	11.16	1.04	0	0	0	0
job11245_chad_itga2_itgb1_mm10_grch38	1	B	C	max	0.76013	0.907819	0.883152	0.65	0.61851	0.6455	0.2147	0.3303	545	1979	1373	8.23	13.73	11.93	864	574	185	166
job11245_chad_itga2_itgb1_mm10_grch38	2	A	B	max	0	0	0	0.24	0.188289	0	0	0	5	1539	0	1.04	12.47	1.04	0	0	0	0
job11245_chad_itga2_itgb1_mm10_grch38	2	A	C	max	0.011113	0.564498	0.011113	0.35	0.2341	0.0953	0.0226	0.0422	1	1156	2	1.04	11.16	1.04	1	1	1	1
job11245_chad_itga2_itgb1_mm10_grch38	2	B	C	max	0.757502	0.891808	0.86468	0.65	0.614154	0.6497	0.2051	0.3302	540	1979	1385	8.2	13.73	11.97	866	585	194	174
job11245_chad_itga2_itgb1_mm10_grch38	3	A	B	max	0	0	0	0.21	0.173563	0	0	0	4	1539	0	1.04	12.47	1.04	0	0	0	0
job11245_chad_itga2_itgb1_mm10_grch38	3	A	C	max	0.010892	0.5595	0.010892	0.34	0.22932	0.1906	0.0158	0.0433	1	1156	2	1.04	11.16	1.04	1	1	1	1
job11245_chad_itga2_itgb1_mm10_grch38	3	B	C	max	0.758123	0.896014	0.871657	0.65	0.616267	0.6468	0.197	0.3308	541	1979	1413	8.21	13.73	12.07	861	590	194	171
job11245_chad_itga2_itgb1_mm10_grch38	4	A	B	max	0	0	0	0.25	0.194518	0	0	0	5	1539	0	1.04	12.47	1.04	0	0	0	0
job11245_chad_itga2_itgb1_mm10_grch38	4	A	C	max	0.011818	0.579718	0.011818	0.36	0.23789	0.1424	0.0183	0.0564	1	1156	2	1.04	11.16	1.04	2	1	1	1
job11245_chad_itga2_itgb1_mm10_grch38	4	B	C	max	0.753877	0.888681	0.85762	0.63	0.597287	0.6408	0.2214	0.3329	539	1979	1334	8.2	13.73	11.8	861	545	179	172
job11246_chad_itga2_itgb1_grch38_mm10	0	A	B	max	0	0	0	0.15	0.140339	0.022	0.0084	0	4	1537	0	1.04	12.46	1.04	0	0	0	0
job11246_chad_itga2_itgb1_grch38_mm10	0	A	C	max	0	0	0	0.13	0.116192	0.0521	0.009	0	4	1157	0	1.04	11.16	1.04	0	0	0	0
job11246_chad_itga2_itgb1_grch38_mm10	0	B	C	max	0.736154	0.897302	0.871296	0.7	0.672599	0.6595	0.2814	0.3098	569	1976	1393	8.38	13.72	12	869	591	183	157
job11246_chad_itga2_itgb1_grch38_mm10	1	A	B	max	0	0	0	0.15	0.14006	0.0458	0.0089	0	5	1537	0	1.04	12.46	1.04	0	0	0	0
job11246_chad_itga2_itgb1_grch38_mm10	1	A	C	max	0	0	0	0.12	0.114442	0.1713	0.0091	0	5	1157	0	1.04	11.16	1.04	0	0	0	0
job11246_chad_itga2_itgb1_grch38_mm10	1	B	C	max	0.73552	0.891027	0.864582	0.7	0.670939	0.6595	0.2521	0.3072	568	1976	1407	8.38	13.72	12.05	873	603	189	163
job11246_chad_itga2_itgb1_grch38_mm10	2	A	B	max	0	0	0	0.15	0.140039	0.0244	0.0085	0	5	1537	0	1.04	12.46	1.04	0	0	0	0
job11246_chad_itga2_itgb1_grch38_mm10	2	A	C	max	0	0	0	0.13	0.116868	0.3123	0.0091	0	5	1157	0	1.04	11.16	1.04	0	0	0	0
job11246_chad_itga2_itgb1_grch38_mm10	2	B	C	max	0.737976	0.887968	0.859409	0.7	0.668503	0.659	0.266	0.3119	560	1976	1385	8.33	13.72	11.97	867	571	185	162
job11246_chad_itga2_itgb1_grch38_mm10	3	A	B	max	0	0	0	0.15	0.139833	0.0195	0.0085	0	5	1537	0	1.04	12.46	1.04	0	0	0	0
job11246_chad_itga2_itgb1_grch38_mm10	3	A	C	max	0	0	0	0.13	0.116871	0.3177	0.009	0	5	1157	0	1.04	11.16	1.04	0	0	0	0
job11246_chad_itga2_itgb1_grch38_mm10	3	B	C	max	0.738556	0.891203	0.863506	0.7	0.668953	0.6536	0.2608	0.3128	571	1976	1381	8.4	13.72	11.96	867	575	183	160
job11246_chad_itga2_itgb1_grch38_mm10	4	A	B	max	0	0	0	0.14	0.138529	0.1109	0.009	0	4	1537	0	1.04	12.46	1.04	0	0	0	0
job11246_chad_itga2_itgb1_grch38_mm10	4	A	C	max	0	0	0	0.19	0.140817	0.0543	0.0104	0	4	1157	0	1.04	11.16	1.04	0	0	0	0
job11246_chad_itga2_itgb1_grch38_mm10	4	B	C	max	0.735571	0.893906	0.867685	0.7	0.667363	0.6609	0.2621	0.3076	559	1976	1396	8.32	13.72	12.01	866	591	189	161
job11247_chad_itga2_itgb1_mm10_mm10	0	A	B	max	0	0	0	0.14	0.137914	0.0209	0.0085	0	5	1536	0	1.04	12.46	1.04	0	0	0	0
job11247_chad_itga2_itgb1_mm10_mm10	0	A	C	max	0	0	0	0.15	0.129274	0.0277	0.0095	0	5	1156	0	1.04	11.16	1.04	0	0	0	0
job11247_chad_itga2_itgb1_mm10_mm10	0	B	C	max	0.74935	0.896302	0.861452	0.61	0.571514	0.6446	0.1763	0.3289	530	1976	1261	8.14	13.72	11.54	772	518	170	142
job11247_chad_itga2_itgb1_mm10_mm10	1	A	B	max	0	0	0	0.14	0.138009	0.0193	0.0086	0	6	1536	0	1.04	12.46	1.04	0	0	0	0
job11247_chad_itga2_itgb1_mm10_mm10	1	A	C	max	0	0	0	0.12	0.114949	0.0697	0.0088	0	6	1156	0	1.04	11.16	1.04	0	0	0	0
job11247_chad_itga2_itgb1_mm10_mm10	1	B	C	max	0.751929	0.891195	0.853726	0.61	0.575013	0.6478	0.1586	0.3334	532	1976	1238	8.15	13.72	11.46	762	501	169	146
job11247_chad_itga2_itgb1_mm10_mm10	2	A	B	max	0	0	0	0.15	0.142849	0.0315	0.0086	0	6	1536	0	1.04	12.46	1.04	0	0	0	0
job11247_chad_itga2_itgb1_mm10_mm10	2	A	C	max	0	0	0	0.14	0.120081	0.2303	0.0096	0	6	1156	0	1.04	11.16	1.04	0	0	0	0
job11247_chad_itga2_itgb1_mm10_mm10	2	B	C	max	0.749796	0.893867	0.857225	0.6	0.569186	0.6425	0.1745	0.3319	527	1976	1240	8.12	13.72	11.47	763	499	171	148
job11247_chad_itga2_itgb1_mm10_mm10	3	A	B	max	0	0	0	0.15	0.143386	0.1253	0.0087	0	5	1536	0	1.04	12.46	1.04	0	0	0	0
job11247_chad_itga2_itgb1_mm10_mm10	3	A	C	max	0	0	0	0.14	0.120224	0.3674	0.0089	0	5	1156	0	1.04	11.16	1.04	0	0	0	0
job11247_chad_itga2_itgb1_mm10_mm10	3	B	C	max	0.749551	0.896802	0.85674	0.61	0.57243	0.6269	0.1587	0.3318	535	1976	1194	8.17	13.72	11.3	766	488	175	147
job11247_chad_itga2_itgb1_mm10_mm10	4	A	B	max	0	0	0	0.15	0.142512	0.0311	0.0085	0	6	1536	0	1.04	12.46	1.04	0	0	0	0
job11247_chad_itga2_itgb1_mm10_mm10	4	A	C	max	0	0	0	0.15	0.127581	0.0846	0.0095	0	6	1156	0	1.04	11.16	1.04	0	0	0	0
job11247_chad_itga2_itgb1_mm10_mm10	4	B	C	max	0.750129	0.895218	0.856517	0.61	0.573776	0.6429	0.1559	0.3309	535	1976	1236	8.17	13.72	11.45	764	501	174	142
job11248_chad_itga2_itgb1_grch38_grch38	0	A	B	max	0	0	0	0.15	0.140311	0.0698	0.0087	0	4	1540	0	1.04	12.47	1.04	0	0	0	0
job11248_chad_itga2_itgb1_grch38_grch38	0	A	C	max	0	0	0	0.12	0.116035	0.1576	0.0089	0	4	1157	0	1.04	11.16	1.04	0	0	0	0
job11248_chad_itga2_itgb1_grch38_grch38	0	B	C	max	0.736698	0.886496	0.852555	0.63	0.59023	0.6446	0.2091	0.327	527	1979	1298	8.12	13.73	11.67	833	526	189	160
job11248_chad_itga2_itgb1_grch38_grch38	1	A	B	max	0	0	0	0.15	0.142204	0.0278	0.0084	0	5	1540	0	1.04	12.47	1.04	0	0	0	0
job11248_chad_itga2_itgb1_grch38_grch38	1	A	C	max	0	0	0	0.13	0.118327	0.3656	0.009	0	5	1157	0	1.04	11.16	1.04	0	0	0	0
job11248_chad_itga2_itgb1_grch38_grch38	1	B	C	max	0.735317	0.888882	0.854238	0.63	0.586336	0.6476	0.2146	0.3288	530	1979	1283	8.14	13.73	11.62	820	511	182	157
job11248_chad_itga2_itgb1_grch38_grch38	2	A	B	max	0	0	0	0.15	0.139475	0.0194	0.0087	0	5	1540	0	1.04	12.47	1.04	0	0	0	0
job11248_chad_itga2_itgb1_grch38_grch38	2	A	C	max	0	0	0	0.13	0.117552	0.0436	0.0087	0	5	1157	0	1.04	11.16	1.04	0	0	0	0
job11248_chad_itga2_itgb1_grch38_grch38	2	B	C	max	0.744243	0.900715	0.869655	0.63	0.588025	0.6422	0.2102	0.3299	534	1979	1300	8.17	13.73	11.68	831	525	183	153
job11248_chad_itga2_itgb1_grch38_grch38	3	A	B	max	0	0	0	0.15	0.14073	0	0	0	5	1540	0	1.04	12.47	1.04	0	0	0	0
job11248_chad_itga2_itgb1_grch38_grch38	3	A	C	max	0	0	0	0.13	0.118894	0.204	0.009	0	5	1157	0	1.04	11.16	1.04	0	0	0	0
job11248_chad_itga2_itgb1_grch38_grch38	3	B	C	max	0.736909	0.886185	0.852761	0.62	0.581448	0.6409	0.1906	0.3277	536	1979	1300	8.18	13.73	11.68	836	518	188	165
job11248_chad_itga2_itgb1_grch38_grch38	4	A	B	max	0	0	0	0.15	0.14004	0.034	0.0089	0	4	1540	0	1.04	12.47	1.04	0	0	0	0
job11248_chad_itga2_itgb1_grch38_grch38	4	A	C	max	0	0	0	0.13	0.117953	0.0211	0.009	0	4	1157	0	1.04	11.16	1.04	0	0	0	0
job11248_chad_itga2_itgb1_grch38_grch38	4	B	C	max	0.739172	0.898612	0.866667	0.62	0.582759	0.6373	0.2096	0.3285	538	1979	1290	8.19	13.73	11.65	827	514	179	158
job11249_ceacam1_cd209c_grch38_mm10	0	A	B	max	0	0	0	0.11	0.075656	0.2532	0.0097	0	5	529	0	1.04	8.13	1.04	0	0	0	0
job11249_ceacam1_cd209c_grch38_mm10	1	A	B	max	0	0	0	0.11	0.074988	0.3047	0.0096	0	5	529	0	1.04	8.13	1.04	0	0	0	0
job11249_ceacam1_cd209c_grch38_mm10	2	A	B	max	0	0	0	0.1	0.073626	0.1172	0.0096	0	5	529	0	1.04	8.13	1.04	0	0	0	0
job11249_ceacam1_cd209c_grch38_mm10	3	A	B	max	0	0	0	0.09	0.069924	0.0824	0.0094	0	5	529	0	1.04	8.13	1.04	0	0	0	0
job11249_ceacam1_cd209c_grch38_mm10	4	A	B	max	0	0	0	0.09	0.072515	0.1157	0.0093	0	5	529	0	1.04	8.13	1.04	0	0	0	0
job1124_wnt8b_fzd2_lrp6_grch38_grch38	0	A	B	max	0.129468	0.681505	0.282572	0.42	0.298151	0.1649	0.0446	0.1784	71	916	131	2.94	10.18	4.25	20	111	12	23
job1124_wnt8b_fzd2_lrp6_grch38_grch38	0	A	C	max	0.151065	0.729079	0.370943	0.58	0.481994	0.2126	0.0533	0.0877	97	1696	262	3.59	12.94	5.98	74	193	21	38
job1124_wnt8b_fzd2_lrp6_grch38_grch38	0	B	C	max	0	0	0	0.23	0.19774	0.0746	0.0099	0	0	1910	0	1.04	13.54	1.04	0	0	0	0
job1124_wnt8b_fzd2_lrp6_grch38_grch38	1	A	B	max	0.134426	0.684346	0.282818	0.42	0.29835	0.1604	0.0457	0.1852	73	916	129	3	10.18	4.21	20	109	12	23
job1124_wnt8b_fzd2_lrp6_grch38_grch38	1	A	C	max	0.107667	0.743806	0.371326	0.57	0.469281	0.2518	0.0472	0.0799	73	1696	244	3	12.94	5.79	60	184	20	37
job1124_wnt8b_fzd2_lrp6_grch38_grch38	1	B	C	max	0	0	0	0.23	0.197477	0.0565	0.0098	0	0	1910	0	1.04	13.54	1.04	0	0	0	0
job1124_wnt8b_fzd2_lrp6_grch38_grch38	2	A	B	max	0.120885	0.679058	0.278332	0.42	0.293558	0.1704	0.0446	0.1833	68	916	129	2.86	10.18	4.21	21	108	13	23
job1124_wnt8b_fzd2_lrp6_grch38_grch38	2	A	C	max	0.129519	0.741386	0.37913	0.58	0.478933	0.2337	0.0486	0.0843	83	1696	256	3.26	12.94	5.92	73	188	22	39
job1124_wnt8b_fzd2_lrp6_grch38_grch38	2	B	C	max	0	0	0	0.22	0.196282	0.078	0.0102	0	0	1910	0	1.04	13.54	1.04	0	0	0	0
job1124_wnt8b_fzd2_lrp6_grch38_grch38	3	A	B	max	0.129988	0.68102	0.281297	0.41	0.284518	0.1398	0.0428	0.1971	71	916	130	2.94	10.18	4.23	19	111	12	23
job1124_wnt8b_fzd2_lrp6_grch38_grch38	3	A	C	max	0.123663	0.738801	0.366276	0.57	0.470133	0.2313	0.0518	0.082	81	1696	244	3.21	12.94	5.79	62	182	20	40
job1124_wnt8b_fzd2_lrp6_grch38_grch38	3	B	C	max	0	0	0	0.23	0.195719	0.1055	0.0102	0	0	1910	0	1.04	13.54	1.04	0	0	0	0
job1124_wnt8b_fzd2_lrp6_grch38_grch38	4	A	B	max	0.133209	0.674117	0.271982	0.41	0.290387	0.1349	0.0433	0.1888	73	916	128	3	10.18	4.19	19	109	12	21
job1124_wnt8b_fzd2_lrp6_grch38_grch38	4	A	C	max	0.148348	0.741967	0.368682	0.57	0.467648	0.1706	0.0271	0.0829	94	1696	240	3.52	12.94	5.74	64	187	19	39
job1124_wnt8b_fzd2_lrp6_grch38_grch38	4	B	C	max	0	0	0	0.23	0.193544	0.1043	0.0101	0	0	1910	0	1.04	13.54	1.04	0	0	0	0
job11250_ceacam1_cd8a_grch38_mm10	0	A	B	max	0	0	0	0.14	0.084576	0.2389	0.0099	0	5	573	0	1.04	8.41	1.04	0	0	0	0
job11250_ceacam1_cd8a_grch38_mm10	1	A	B	max	0	0	0	0.14	0.084325	0.2692	0.0102	0	5	573	0	1.04	8.41	1.04	0	0	0	0
job11250_ceacam1_cd8a_grch38_mm10	2	A	B	max	0	0	0	0.11	0.077833	0.0832	0.0096	0	5	573	0	1.04	8.41	1.04	0	0	0	0
job11250_ceacam1_cd8a_grch38_mm10	3	A	B	max	0	0	0	0.09	0.074106	0.0623	0.0093	0	5	573	0	1.04	8.41	1.04	0	0	0	0
job11250_ceacam1_cd8a_grch38_mm10	4	A	B	max	0	0	0	0.09	0.073496	0.068	0.0094	0	6	573	0	1.04	8.41	1.04	0	0	0	0
job11251_ceacam1_sele_grch38_mm10	0	A	B	max	0	0	0	0.13	0.10839	0.3422	0.0092	0	5	963	0	1.04	10.38	1.04	0	0	0	0
job11251_ceacam1_sele_grch38_mm10	1	A	B	max	0	0	0	0.13	0.108545	0.3386	0.0094	0	5	963	0	1.04	10.38	1.04	0	0	0	0
job11251_ceacam1_sele_grch38_mm10	2	A	B	max	0	0	0	0.11	0.104512	0.1122	0.0092	0	5	963	0	1.04	10.38	1.04	0	0	0	0
job11251_ceacam1_sele_grch38_mm10	3	A	B	max	0	0	0	0.11	0.102678	0.3272	0.0092	0	5	963	0	1.04	10.38	1.04	0	0	0	0
job11251_ceacam1_sele_grch38_mm10	4	A	B	max	0	0	0	0.11	0.102976	0.0965	0.009	0	5	963	0	1.04	10.38	1.04	0	0	0	0
job11252_ceacam1_cd209a_grch38_mm10	0	A	B	max	0	0	0	0.13	0.085479	0.3349	0.0102	0	6	589	0	1.04	8.51	1.04	0	0	0	0
job11252_ceacam1_cd209a_grch38_mm10	1	A	B	max	0	0	0	0.12	0.083695	0.3173	0.0097	0	6	589	0	1.04	8.51	1.04	0	0	0	0
job11252_ceacam1_cd209a_grch38_mm10	2	A	B	max	0	0	0	0.1	0.079436	0.195	0.0097	0	6	589	0	1.04	8.51	1.04	0	0	0	0
job11252_ceacam1_cd209a_grch38_mm10	3	A	B	max	0	0	0	0.1	0.078165	0.1698	0.0094	0	6	589	0	1.04	8.51	1.04	0	0	0	0
job11252_ceacam1_cd209a_grch38_mm10	4	A	B	max	0	0	0	0.09	0.075764	0.1452	0.0095	0	6	589	0	1.04	8.51	1.04	0	0	0	0
job11253_ceacam1_cd209_mm10_grch38	0	A	B	max	0	0	0	0.21	0.129621	0.2407	0.012	0	5	658	0	1.04	8.9	1.04	0	0	0	0
job11253_ceacam1_cd209_mm10_grch38	1	A	B	max	0	0	0	0.2	0.126614	0.269	0.0114	0	5	658	0	1.04	8.9	1.04	0	0	0	0
job11253_ceacam1_cd209_mm10_grch38	2	A	B	max	0	0	0	0.21	0.127925	0.2688	0.0114	0	5	658	0	1.04	8.9	1.04	0	0	0	0
job11253_ceacam1_cd209_mm10_grch38	3	A	B	max	0	0	0	0.21	0.119324	0.2523	0.0124	0	5	658	0	1.04	8.9	1.04	0	0	0	0
job11253_ceacam1_cd209_mm10_grch38	4	A	B	max	0	0	0	0.16	0.113395	0.2529	0.0101	0	5	658	0	1.04	8.9	1.04	0	0	0	0
job11254_ceacam2_ceacam1_mm10_grch38	0	A	B	max	0	0	0	0.14	0.105937	0.4543	0.0095	0	5	871	0	1.04	9.97	1.04	0	0	0	0
job11254_ceacam2_ceacam1_mm10_grch38	1	A	B	max	0	0	0	0.12	0.101783	0.5069	0.0095	0	5	871	0	1.04	9.97	1.04	0	0	0	0
job11254_ceacam2_ceacam1_mm10_grch38	2	A	B	max	0	0	0	0.12	0.100482	0.4442	0.0094	0	5	871	0	1.04	9.97	1.04	0	0	0	0
job11254_ceacam2_ceacam1_mm10_grch38	3	A	B	max	0	0	0	0.12	0.099332	0.3709	0.0094	0	5	871	0	1.04	9.97	1.04	0	0	0	0
job11254_ceacam2_ceacam1_mm10_grch38	4	A	B	max	0	0	0	0.12	0.100101	0.3025	0.0091	0	5	871	0	1.04	9.97	1.04	0	0	0	0
job11255_ceacam1_ceacam1_mm10_grch38	0	A	B	max	0	0	0	0.1	0.081371	0.1788	0.0097	0	5	629	0	1.04	8.74	1.04	0	0	0	0
job11255_ceacam1_ceacam1_mm10_grch38	1	A	B	max	0	0	0	0.09	0.077908	0.3671	0.0095	0	5	629	0	1.04	8.74	1.04	0	0	0	0
job11255_ceacam1_ceacam1_mm10_grch38	2	A	B	max	0	0	0	0.09	0.078368	0.2812	0.0095	0	5	629	0	1.04	8.74	1.04	0	0	0	0
job11255_ceacam1_ceacam1_mm10_grch38	3	A	B	max	0	0	0	0.1	0.079663	0.2279	0.0097	0	5	629	0	1.04	8.74	1.04	0	0	0	0
job11255_ceacam1_ceacam1_mm10_grch38	4	A	B	max	0	0	0	0.09	0.078942	0.1909	0.0096	0	5	629	0	1.04	8.74	1.04	0	0	0	0
job11256_ceacam2_ceacam4_mm10_grch38	0	A	B	max	0.01263	0.48324	0.01263	0.21	0.149117	0.0553	0.0298	0.0556	2	656	11	1.04	8.89	1.04	5	6	5	3
job11256_ceacam2_ceacam4_mm10_grch38	1	A	B	max	0.013476	0.496757	0.013476	0.2	0.150731	0.0539	0.0296	0.0829	5	656	26	1.04	8.89	1.04	8	18	8	10
job11256_ceacam2_ceacam4_mm10_grch38	2	A	B	max	0.013149	0.493939	0.013149	0.19	0.14499	0.0655	0.0312	0.0687	1	656	22	1.04	8.89	1.04	8	14	8	8
job11256_ceacam2_ceacam4_mm10_grch38	3	A	B	max	0.012591	0.482956	0.012591	0.19	0.143324	0.0237	0.0233	0.0633	1	656	10	1.04	8.89	1.04	3	7	3	4
job11256_ceacam2_ceacam4_mm10_grch38	4	A	B	max	0	0	0	0.13	0.107299	0.0183	0.0146	0	5	656	0	1.04	8.89	1.04	0	0	0	0
job11257_ceacam1_ceacam4_mm10_grch38	0	A	B	max	0.059658	0.550349	0.159892	0.23	0.173462	0.153	0.1233	0.2967	35	414	64	1.57	7.33	2.74	35	29	22	22
job11257_ceacam1_ceacam4_mm10_grch38	1	A	B	max	0.035547	0.551399	0.144284	0.22	0.164207	0.1007	0.1044	0.2777	29	414	59	1.19	7.33	2.58	31	28	22	22
job11257_ceacam1_ceacam4_mm10_grch38	2	A	B	max	0.07518	0.595644	0.18819	0.23	0.18954	0.1937	0.1514	0.3346	36	414	65	1.62	7.33	2.77	36	29	23	23
job11257_ceacam1_ceacam4_mm10_grch38	3	A	B	max	0.015983	0.442176	0.061852	0.18	0.137114	0.0275	0.0479	0.1615	16	414	46	1.04	7.33	2.1	28	21	11	10
job11257_ceacam1_ceacam4_mm10_grch38	4	A	B	max	0.018219	0.47321	0.080199	0.19	0.147754	0.0472	0.0582	0.2055	18	414	50	1.04	7.33	2.26	30	26	13	16
job11258_ceacam2_sele_mm10_grch38	0	A	B	max	0	0	0	0.17	0.133399	0.3815	0.0103	0	4	1130	0	1.04	11.06	1.04	0	0	0	0
job11258_ceacam2_sele_mm10_grch38	1	A	B	max	0	0	0	0.12	0.114803	0.2833	0.0092	0	4	1130	0	1.04	11.06	1.04	0	0	0	0
job11258_ceacam2_sele_mm10_grch38	2	A	B	max	0	0	0	0.12	0.113496	0.5786	0.0092	0	4	1130	0	1.04	11.06	1.04	0	0	0	0
job11258_ceacam2_sele_mm10_grch38	3	A	B	max	0	0	0	0.12	0.113835	0.1732	0.0091	0	5	1130	0	1.04	11.06	1.04	0	0	0	0
job11258_ceacam2_sele_mm10_grch38	4	A	B	max	0	0	0	0.12	0.112012	0.0443	0.0089	0	5	1130	0	1.04	11.06	1.04	0	0	0	0
job11259_ceacam2_cd8a_mm10_grch38	0	A	B	max	0	0	0	0.29	0.178445	0.2396	0.0185	0.0161	4	755	0	1.04	9.42	1.04	0	0	0	0
job11259_ceacam2_cd8a_mm10_grch38	1	A	B	max	0	0	0	0.29	0.177839	0.2756	0.0184	0.0206	4	755	0	1.04	9.42	1.04	0	0	0	0
job11259_ceacam2_cd8a_mm10_grch38	2	A	B	max	0	0	0	0.29	0.175814	0.2394	0.0178	0.0096	4	755	0	1.04	9.42	1.04	0	0	0	0
job11259_ceacam2_cd8a_mm10_grch38	3	A	B	max	0	0	0	0.28	0.173426	0.2608	0.0174	0.005	5	755	0	1.04	9.42	1.04	0	0	0	0
job11259_ceacam2_cd8a_mm10_grch38	4	A	B	max	0	0	0	0.28	0.168299	0.2161	0.0121	0	4	755	0	1.04	9.42	1.04	0	0	0	0
job1125_wnt8b_fzd3_lrp6_grch38_grch38	0	A	B	max	0	0	0	0.12	0.101637	0.0873	0.0094	0	4	842	0	1.04	9.84	1.04	0	0	0	0
job1125_wnt8b_fzd3_lrp6_grch38_grch38	0	A	C	max	0.088635	0.731983	0.266985	0.56	0.449801	0.1915	0.0425	0.0648	64	1696	159	2.74	12.94	4.7	33	126	13	31
job1125_wnt8b_fzd3_lrp6_grch38_grch38	0	B	C	max	0	0	0	0.21	0.183761	0.08	0.0102	0	0	1836	0	1.04	13.34	1.04	0	0	0	0
job1125_wnt8b_fzd3_lrp6_grch38_grch38	1	A	B	max	0	0	0	0.11	0.098166	0.0886	0.0094	0	5	842	0	1.04	9.84	1.04	0	0	0	0
job1125_wnt8b_fzd3_lrp6_grch38_grch38	1	A	C	max	0.091831	0.718835	0.278413	0.56	0.458756	0.226	0.0385	0.0695	66	1696	180	2.8	12.94	5	44	136	17	35
job1125_wnt8b_fzd3_lrp6_grch38_grch38	1	B	C	max	0	0	0	0.21	0.182006	0.2929	0.009	0	0	1836	0	1.04	13.34	1.04	0	0	0	0
job1125_wnt8b_fzd3_lrp6_grch38_grch38	2	A	B	max	0	0	0	0.09	0.090652	0	0	0	4	842	0	1.04	9.84	1.04	0	0	0	0
job1125_wnt8b_fzd3_lrp6_grch38_grch38	2	A	C	max	0.07173	0.707974	0.203538	0.55	0.437167	0.2225	0.0322	0.0651	57	1696	127	2.51	12.94	4.18	25	102	9	24
job1125_wnt8b_fzd3_lrp6_grch38_grch38	2	B	C	max	0	0	0	0.19	0.175185	0.0947	0.0089	0	0	1836	0	1.04	13.34	1.04	0	0	0	0
job1125_wnt8b_fzd3_lrp6_grch38_grch38	3	A	B	max	0	0	0	0.12	0.102683	0.0394	0.0094	0	5	842	0	1.04	9.84	1.04	0	0	0	0
job1125_wnt8b_fzd3_lrp6_grch38_grch38	3	A	C	max	0.074076	0.723594	0.222696	0.53	0.423284	0.1864	0.0223	0.0745	57	1696	133	2.51	12.94	4.28	18	115	8	27
job1125_wnt8b_fzd3_lrp6_grch38_grch38	3	B	C	max	0	0	0	0.21	0.183875	0.0477	0.009	0	0	1836	0	1.04	13.34	1.04	0	0	0	0
job1125_wnt8b_fzd3_lrp6_grch38_grch38	4	A	B	max	0	0	0	0.11	0.095734	0.0339	0.0092	0	4	842	0	1.04	9.84	1.04	0	0	0	0
job1125_wnt8b_fzd3_lrp6_grch38_grch38	4	A	C	max	0.096757	0.720375	0.259219	0.56	0.449604	0.2139	0.0309	0.0679	68	1696	162	2.86	12.94	4.74	30	134	10	31
job1125_wnt8b_fzd3_lrp6_grch38_grch38	4	B	C	max	0	0	0	0.22	0.187483	0.1052	0.0088	0	0	1836	0	1.04	13.34	1.04	0	0	0	0
job11260_ceacam1_cd8a_mm10_grch38	0	A	B	max	0.023234	0.529204	0.117029	0.23	0.15503	0.5311	0.021	0.2137	29	513	63	1.19	8.03	2.71	31	32	21	21
job11260_ceacam1_cd8a_mm10_grch38	1	A	B	max	0.01602	0.488024	0.090834	0.22	0.1423	0.407	0.0244	0.1717	22	513	59	1.04	8.03	2.58	29	31	20	21
job11260_ceacam1_cd8a_mm10_grch38	2	A	B	max	0.024189	0.549785	0.123629	0.23	0.154782	0.3759	0.0255	0.214	28	513	62	1.12	8.03	2.67	31	32	19	21
job11260_ceacam1_cd8a_mm10_grch38	3	A	B	max	0.013149	0.443149	0.022267	0.19	0.118833	0.1295	0.0191	0.0885	1	513	32	1.04	8.03	1.39	13	20	7	4
job11260_ceacam1_cd8a_mm10_grch38	4	A	B	max	0.014383	0.465687	0.014383	0.18	0.111337	0.2363	0.0138	0.0752	1	513	17	1.04	8.03	1.04	11	8	1	1
job11261_ceacam2_cd1d_mm10_grch38	0	A	B	max	0	0	0	0.26	0.144564	0.3727	0.0136	0	4	762	0	1.04	9.45	1.04	0	0	0	0
job11261_ceacam2_cd1d_mm10_grch38	1	A	B	max	0	0	0	0.26	0.144095	0.4098	0.0131	0	5	762	0	1.04	9.45	1.04	0	0	0	0
job11261_ceacam2_cd1d_mm10_grch38	2	A	B	max	0	0	0	0.15	0.106729	0.2131	0.0098	0	5	762	0	1.04	9.45	1.04	0	0	0	0
job11261_ceacam2_cd1d_mm10_grch38	3	A	B	max	0	0	0	0.13	0.103364	0.1691	0.0096	0	5	762	0	1.04	9.45	1.04	0	0	0	0
job11261_ceacam2_cd1d_mm10_grch38	4	A	B	max	0	0	0	0.1	0.088847	0.1076	0.0091	0	5	762	0	1.04	9.45	1.04	0	0	0	0
job11262_ceacam1_cd1d_mm10_grch38	0	A	B	max	0	0	0	0.23	0.123606	0.1143	0.0129	0	5	520	0	1.04	8.07	1.04	0	0	0	0
job11262_ceacam1_cd1d_mm10_grch38	1	A	B	max	0	0	0	0.22	0.121871	0.0792	0.0126	0	5	520	0	1.04	8.07	1.04	0	0	0	0
job11262_ceacam1_cd1d_mm10_grch38	2	A	B	max	0	0	0	0.23	0.124058	0.1272	0.0128	0	5	520	0	1.04	8.07	1.04	0	0	0	0
job11262_ceacam1_cd1d_mm10_grch38	3	A	B	max	0	0	0	0.23	0.123394	0.1214	0.0127	0	5	520	0	1.04	8.07	1.04	0	0	0	0
job11262_ceacam1_cd1d_mm10_grch38	4	A	B	max	0	0	0	0.22	0.12178	0.1258	0.0129	0	5	520	0	1.04	8.07	1.04	0	0	0	0
job11263_ceacam2_cd209_mm10_grch38	0	A	B	max	0	0	0	0.18	0.129621	0.286	0.0096	0	5	900	0	1.04	10.11	1.04	0	0	0	0
job11263_ceacam2_cd209_mm10_grch38	1	A	B	max	0	0	0	0.16	0.12673	0.1931	0.0096	0	5	900	0	1.04	10.11	1.04	0	0	0	0
job11263_ceacam2_cd209_mm10_grch38	2	A	B	max	0	0	0	0.16	0.124587	0.1948	0.0095	0	5	900	0	1.04	10.11	1.04	0	0	0	0
job11263_ceacam2_cd209_mm10_grch38	3	A	B	max	0	0	0	0.16	0.124475	0.2457	0.0094	0	5	900	0	1.04	10.11	1.04	0	0	0	0
job11263_ceacam2_cd209_mm10_grch38	4	A	B	max	0	0	0	0.15	0.119693	0.1244	0.0096	0	5	900	0	1.04	10.11	1.04	0	0	0	0
job11264_ceacam2_clec4m_mm10_grch38	0	A	B	max	0	0	0	0.18	0.129662	0.1948	0.0098	0	5	863	0	1.04	9.94	1.04	0	0	0	0
job11264_ceacam2_clec4m_mm10_grch38	1	A	B	max	0	0	0	0.16	0.121303	0.201	0.0099	0	5	863	0	1.04	9.94	1.04	0	0	0	0
job11264_ceacam2_clec4m_mm10_grch38	2	A	B	max	0	0	0	0.16	0.121955	0.1449	0.0094	0	5	863	0	1.04	9.94	1.04	0	0	0	0
job11264_ceacam2_clec4m_mm10_grch38	3	A	B	max	0	0	0	0.16	0.120876	0.1851	0.0095	0	5	863	0	1.04	9.94	1.04	0	0	0	0
job11264_ceacam2_clec4m_mm10_grch38	4	A	B	max	0	0	0	0.15	0.119911	0.1023	0.0093	0	5	863	0	1.04	9.94	1.04	0	0	0	0
job11265_sele_ceacam1_mm10_grch38	0	A	B	max	0	0	0	0.12	0.107278	0.3335	0.0091	0	5	963	0	1.04	10.38	1.04	0	0	0	0
job11265_sele_ceacam1_mm10_grch38	1	A	B	max	0	0	0	0.12	0.106023	0.1909	0.0093	0	4	963	0	1.04	10.38	1.04	0	0	0	0
job11265_sele_ceacam1_mm10_grch38	2	A	B	max	0	0	0	0.11	0.104159	0.1655	0.0089	0	4	963	0	1.04	10.38	1.04	0	0	0	0
job11265_sele_ceacam1_mm10_grch38	3	A	B	max	0	0	0	0.12	0.104916	0.4742	0.0091	0	4	963	0	1.04	10.38	1.04	0	0	0	0
job11265_sele_ceacam1_mm10_grch38	4	A	B	max	0	0	0	0.11	0.104109	0.2852	0.0091	0	4	963	0	1.04	10.38	1.04	0	0	0	0
job11266_ceacam1_ceacam21_mm10_grch38	0	A	B	max	0	0	0	0.12	0.08174	0.1345	0.0126	0	5	442	0	1.04	7.54	1.04	0	0	0	0
job11266_ceacam1_ceacam21_mm10_grch38	1	A	B	max	0	0	0	0.12	0.079515	0.1555	0.0111	0	5	442	0	1.04	7.54	1.04	0	0	0	0
job11266_ceacam1_ceacam21_mm10_grch38	2	A	B	max	0	0	0	0.12	0.08026	0.3144	0.0142	0	5	442	0	1.04	7.54	1.04	0	0	0	0
job11266_ceacam1_ceacam21_mm10_grch38	3	A	B	max	0	0	0	0.11	0.077898	0.1151	0.0118	0	5	442	0	1.04	7.54	1.04	0	0	0	0
job11266_ceacam1_ceacam21_mm10_grch38	4	A	B	max	0	0	0	0.11	0.080678	0.1589	0.0143	0.0083	5	442	0	1.04	7.54	1.04	0	0	0	0
job11267_cd8a_ceacam21_mm10_grch38	0	A	B	max	0	0	0	0.2	0.119629	0.1287	0.019	0.0506	8	386	0	1.04	7.11	1.04	0	0	0	0
job11267_cd8a_ceacam21_mm10_grch38	1	A	B	max	0	0	0	0.19	0.112868	0.117	0.0146	0.0376	6	386	0	1.04	7.11	1.04	0	0	0	0
job11267_cd8a_ceacam21_mm10_grch38	2	A	B	max	0	0	0	0.17	0.104734	0.1042	0.014	0.0168	6	386	0	1.04	7.11	1.04	0	0	0	0
job11267_cd8a_ceacam21_mm10_grch38	3	A	B	max	0	0	0	0.18	0.107764	0.1722	0.014	0.0311	6	386	0	1.04	7.11	1.04	0	0	0	0
job11267_cd8a_ceacam21_mm10_grch38	4	A	B	max	0.010892	0.340278	0.010892	0.16	0.108897	0.0776	0.0143	0.0257	1	386	2	1.04	7.11	1.04	1	1	0	0
job11268_cd209a_ceacam1_mm10_grch38	0	A	B	max	0	0	0	0.11	0.080472	0.2662	0.0098	0	5	589	0	1.04	8.51	1.04	0	0	0	0
job11268_cd209a_ceacam1_mm10_grch38	1	A	B	max	0	0	0	0.1	0.080031	0.2236	0.0097	0	5	589	0	1.04	8.51	1.04	0	0	0	0
job11268_cd209a_ceacam1_mm10_grch38	2	A	B	max	0	0	0	0.1	0.078768	0.2822	0.0095	0	5	589	0	1.04	8.51	1.04	0	0	0	0
job11268_cd209a_ceacam1_mm10_grch38	3	A	B	max	0	0	0	0.1	0.078214	0.2479	0.0095	0	5	589	0	1.04	8.51	1.04	0	0	0	0
job11268_cd209a_ceacam1_mm10_grch38	4	A	B	max	0	0	0	0.1	0.077554	0.2109	0.0096	0	5	589	0	1.04	8.51	1.04	0	0	0	0
job11269_cd1d1_ceacam21_mm10_grch38	0	A	B	max	0.185821	0.555539	0.459106	0.47	0.353313	0.1827	0.1231	0.1993	82	500	312	3.24	7.94	6.47	229	90	30	26
job11269_cd1d1_ceacam21_mm10_grch38	1	A	B	max	0.173491	0.551732	0.454942	0.46	0.347129	0.1514	0.0952	0.1952	78	500	312	3.13	7.94	6.47	231	91	28	23
job11269_cd1d1_ceacam21_mm10_grch38	2	A	B	max	0.104281	0.523103	0.414878	0.42	0.296021	0.191	0.1402	0.1725	56	500	296	2.48	7.94	6.32	230	90	24	24
job11269_cd1d1_ceacam21_mm10_grch38	3	A	B	max	0.090353	0.524671	0.406981	0.41	0.288648	0.1677	0.0762	0.1693	51	500	284	2.29	7.94	6.2	223	90	25	26
job11269_cd1d1_ceacam21_mm10_grch38	4	A	B	max	0.101337	0.515955	0.402771	0.41	0.291341	0.1905	0.1219	0.1676	56	500	290	2.48	7.94	6.26	229	90	24	24
job1126_wnt8b_fzd4_lrp6_grch38_grch38	0	A	B	max	0.166171	0.699351	0.359972	0.45	0.337368	0.2328	0.09	0.1693	82	888	167	3.24	10.05	4.82	101	118	26	54
job1126_wnt8b_fzd4_lrp6_grch38_grch38	0	A	C	max	0.259564	0.721698	0.425901	0.61	0.525563	0.2106	0.0825	0.1262	195	1696	355	5.2	12.94	6.85	140	226	27	44
job1126_wnt8b_fzd4_lrp6_grch38_grch38	0	B	C	max	0	0	0	0.25	0.214441	0.0819	0.0098	0	0	1882	0	1.04	13.47	1.04	0	0	0	0
job1126_wnt8b_fzd4_lrp6_grch38_grch38	1	A	B	max	0.176239	0.697906	0.353074	0.44	0.332334	0.2294	0.1068	0.174	83	888	162	3.26	10.05	4.74	87	118	27	57
job1126_wnt8b_fzd4_lrp6_grch38_grch38	1	A	C	max	0.269791	0.718772	0.42745	0.61	0.523395	0.2287	0.0876	0.1268	177	1696	363	4.96	12.94	6.92	141	227	25	44
job1126_wnt8b_fzd4_lrp6_grch38_grch38	1	B	C	max	0	0	0	0.25	0.214719	0.1463	0.0096	0	0	1882	0	1.04	13.47	1.04	0	0	0	0
job1126_wnt8b_fzd4_lrp6_grch38_grch38	2	A	B	max	0.169984	0.690217	0.348915	0.44	0.33646	0.2238	0.0665	0.172	83	888	166	3.26	10.05	4.8	99	118	24	55
job1126_wnt8b_fzd4_lrp6_grch38_grch38	2	A	C	max	0.275039	0.722129	0.426714	0.6	0.52136	0.2111	0.0671	0.1299	181	1696	354	5.01	12.94	6.85	138	229	28	46
job1126_wnt8b_fzd4_lrp6_grch38_grch38	2	B	C	max	0	0	0	0.25	0.216476	0.1282	0.0098	0	0	1882	0	1.04	13.47	1.04	0	0	0	0
job1126_wnt8b_fzd4_lrp6_grch38_grch38	3	A	B	max	0.170325	0.693226	0.357478	0.45	0.339409	0.2103	0.0566	0.1697	82	888	169	3.24	10.05	4.85	105	118	26	55
job1126_wnt8b_fzd4_lrp6_grch38_grch38	3	A	C	max	0.267053	0.722484	0.423033	0.6	0.511993	0.2105	0.0804	0.1221	175	1696	347	4.93	12.94	6.79	134	226	25	41
job1126_wnt8b_fzd4_lrp6_grch38_grch38	3	B	C	max	0	0	0	0.25	0.213227	0.1068	0.0098	0	0	1882	0	1.04	13.47	1.04	0	0	0	0
job1126_wnt8b_fzd4_lrp6_grch38_grch38	4	A	B	max	0.159368	0.693929	0.35135	0.44	0.329663	0.2109	0.0676	0.1726	76	888	165	3.08	10.05	4.79	84	118	27	56
job1126_wnt8b_fzd4_lrp6_grch38_grch38	4	A	C	max	0.255777	0.718562	0.411185	0.6	0.51518	0.2299	0.0839	0.1209	165	1696	337	4.79	12.94	6.7	132	224	26	42
job1126_wnt8b_fzd4_lrp6_grch38_grch38	4	B	C	max	0	0	0	0.25	0.213207	0.0977	0.0103	0	0	1882	0	1.04	13.47	1.04	0	0	0	0
job11275_cd1d_ceacam5_grch38_mm10	0	A	B	max	0	0	0	0.23	0.161175	0.2046	0.0099	0	15	1189	0	1.04	11.28	1.04	0	0	0	0
job11275_cd1d_ceacam5_grch38_mm10	1	A	B	max	0	0	0	0.19	0.149187	0.344	0.0099	0	15	1189	0	1.04	11.28	1.04	0	0	0	0
job11275_cd1d_ceacam5_grch38_mm10	2	A	B	max	0	0	0	0.19	0.146703	0.1819	0.0099	0	15	1189	0	1.04	11.28	1.04	0	0	0	0
job11275_cd1d_ceacam5_grch38_mm10	3	A	B	max	0	0	0	0.17	0.142574	0.1834	0.0098	0	14	1189	0	1.04	11.28	1.04	0	0	0	0
job11275_cd1d_ceacam5_grch38_mm10	4	A	B	max	0	0	0	0.17	0.139719	0.4359	0.0094	0	14	1189	0	1.04	11.28	1.04	0	0	0	0
job11276_ceacam1_ceacam1_grch38_mm10	0	A	B	max	0	0	0	0.12	0.084682	0.2774	0.0103	0	5	629	0	1.04	8.74	1.04	0	0	0	0
job11276_ceacam1_ceacam1_grch38_mm10	1	A	B	max	0	0	0	0.11	0.081531	0.2191	0.0096	0	6	629	0	1.04	8.74	1.04	0	0	0	0
job11276_ceacam1_ceacam1_grch38_mm10	2	A	B	max	0	0	0	0.1	0.080176	0.1265	0.0096	0	6	629	0	1.04	8.74	1.04	0	0	0	0
job11276_ceacam1_ceacam1_grch38_mm10	3	A	B	max	0	0	0	0.1	0.077956	0.1688	0.0096	0	6	629	0	1.04	8.74	1.04	0	0	0	0
job11276_ceacam1_ceacam1_grch38_mm10	4	A	B	max	0	0	0	0.09	0.076758	0.1535	0.0093	0	6	629	0	1.04	8.74	1.04	0	0	0	0
job11277_ceacam1_psg20_grch38_mm10	0	A	B	max	0.15633	0.566217	0.262299	0.45	0.320896	0.3525	0.0221	0.1066	100	826	185	3.65	9.76	5.07	101	84	30	23
job11277_ceacam1_psg20_grch38_mm10	1	A	B	max	0.162038	0.568206	0.265956	0.45	0.322866	0.3293	0.0619	0.1017	103	826	187	3.72	9.76	5.1	105	82	32	22
job11277_ceacam1_psg20_grch38_mm10	2	A	B	max	0.169205	0.583504	0.279478	0.45	0.322325	0.2912	0.089	0.1222	102	826	188	3.69	9.76	5.11	104	84	31	24
job11277_ceacam1_psg20_grch38_mm10	3	A	B	max	0.159489	0.56597	0.268389	0.44	0.320841	0.3523	0.0548	0.1127	102	826	191	3.69	9.76	5.15	105	86	33	24
job11277_ceacam1_psg20_grch38_mm10	4	A	B	max	0.159343	0.568947	0.265484	0.44	0.317238	0.3401	0.0673	0.0989	101	826	186	3.67	9.76	5.08	103	83	31	23
job11278_ceacam1_ceacam2_grch38_mm10	0	A	B	max	0	0	0	0.13	0.102994	0.5113	0.0092	0	6	871	0	1.04	9.97	1.04	0	0	0	0
job11278_ceacam1_ceacam2_grch38_mm10	1	A	B	max	0	0	0	0.11	0.097278	0.6545	0.0093	0	6	871	0	1.04	9.97	1.04	0	0	0	0
job11278_ceacam1_ceacam2_grch38_mm10	2	A	B	max	0	0	0	0.11	0.096737	0.2858	0.0092	0	6	871	0	1.04	9.97	1.04	0	0	0	0
job11278_ceacam1_ceacam2_grch38_mm10	3	A	B	max	0	0	0	0.11	0.096672	0.3555	0.0092	0	6	871	0	1.04	9.97	1.04	0	0	0	0
job11278_ceacam1_ceacam2_grch38_mm10	4	A	B	max	0	0	0	0.1	0.094277	0.0685	0.0092	0	6	871	0	1.04	9.97	1.04	0	0	0	0
job11279_ceacam1_cd209e_grch38_mm10	0	A	B	max	0	0	0	0.12	0.085368	0.2234	0.0103	0	6	559	0	1.04	8.32	1.04	0	0	0	0
job11279_ceacam1_cd209e_grch38_mm10	1	A	B	max	0	0	0	0.11	0.081288	0.2195	0.0098	0	6	559	0	1.04	8.32	1.04	0	0	0	0
job11279_ceacam1_cd209e_grch38_mm10	2	A	B	max	0	0	0	0.11	0.079797	0.0783	0.0101	0	6	559	0	1.04	8.32	1.04	0	0	0	0
job11279_ceacam1_cd209e_grch38_mm10	3	A	B	max	0	0	0	0.1	0.078428	0.095	0.01	0	6	559	0	1.04	8.32	1.04	0	0	0	0
job11279_ceacam1_cd209e_grch38_mm10	4	A	B	max	0	0	0	0.1	0.075446	0.2471	0.0099	0	6	559	0	1.04	8.32	1.04	0	0	0	0
job1127_wnt8b_fzd5_lrp6_grch38_grch38	0	A	B	max	0.132089	0.691278	0.313141	0.45	0.330368	0.1748	0.0385	0.1404	71	936	147	2.94	10.26	4.51	33	114	17	32
job1127_wnt8b_fzd5_lrp6_grch38_grch38	0	A	C	max	0.08911	0.735309	0.27417	0.55	0.433011	0.1862	0.0394	0.0664	64	1696	163	2.74	12.94	4.76	21	144	11	30
job1127_wnt8b_fzd5_lrp6_grch38_grch38	0	B	C	max	0	0	0	0.23	0.201021	0.0332	0.0088	0	0	1930	0	1.04	13.6	1.04	0	0	0	0
job1127_wnt8b_fzd5_lrp6_grch38_grch38	1	A	B	max	0.119047	0.678006	0.290743	0.43	0.319401	0.202	0.0457	0.1565	65	936	140	2.77	10.26	4.4	27	113	15	27
job1127_wnt8b_fzd5_lrp6_grch38_grch38	1	A	C	max	0.066797	0.706417	0.142855	0.53	0.412321	0.1716	0.0266	0.0655	55	1696	88	2.44	12.94	3.38	13	75	6	24
job1127_wnt8b_fzd5_lrp6_grch38_grch38	1	B	C	max	0	0	0	0.23	0.197209	0.0256	0.0091	0	0	1930	0	1.04	13.6	1.04	0	0	0	0
job1127_wnt8b_fzd5_lrp6_grch38_grch38	2	A	B	max	0.14763	0.701228	0.325049	0.43	0.321786	0.1658	0.0596	0.15	76	936	147	3.08	10.26	4.51	31	116	17	33
job1127_wnt8b_fzd5_lrp6_grch38_grch38	2	A	C	max	0.057415	0.69887	0.115631	0.52	0.406588	0.1673	0.0293	0.0715	50	1696	75	2.26	12.94	3.05	11	64	5	22
job1127_wnt8b_fzd5_lrp6_grch38_grch38	2	B	C	max	0	0	0	0.24	0.199302	0.1367	0.0094	0	0	1930	0	1.04	13.6	1.04	0	0	0	0
job1127_wnt8b_fzd5_lrp6_grch38_grch38	3	A	B	max	0.15913	0.70367	0.323413	0.42	0.310794	0.188	0.0421	0.1653	81	936	144	3.21	10.26	4.47	28	116	16	33
job1127_wnt8b_fzd5_lrp6_grch38_grch38	3	A	C	max	0.049632	0.689316	0.08241	0.51	0.392311	0.1602	0.0259	0.0851	46	1696	59	2.1	12.94	2.58	6	57	4	23
job1127_wnt8b_fzd5_lrp6_grch38_grch38	3	B	C	max	0	0	0	0.23	0.197596	0.125	0.0097	0	0	1930	0	1.04	13.6	1.04	0	0	0	0
job1127_wnt8b_fzd5_lrp6_grch38_grch38	4	A	B	max	0.159567	0.698822	0.317173	0.44	0.321607	0.1648	0.022	0.1513	83	936	144	3.26	10.26	4.47	30	114	16	31
job1127_wnt8b_fzd5_lrp6_grch38_grch38	4	A	C	max	0.047161	0.694932	0.080271	0.51	0.388144	0.1942	0.0278	0.0908	43	1696	60	1.97	12.94	2.61	6	56	4	22
job1127_wnt8b_fzd5_lrp6_grch38_grch38	4	B	C	max	0	0	0	0.24	0.19979	0.1147	0.0094	0	0	1930	0	1.04	13.6	1.04	0	0	0	0
job11280_ceacam1_cd1d1_grch38_mm10	0	A	B	max	0	0	0	0.17	0.107282	0.324	0.0106	0	5	687	0	1.04	9.06	1.04	0	0	0	0
job11280_ceacam1_cd1d1_grch38_mm10	1	A	B	max	0	0	0	0.17	0.106428	0.3135	0.0106	0	5	687	0	1.04	9.06	1.04	0	0	0	0
job11280_ceacam1_cd1d1_grch38_mm10	2	A	B	max	0	0	0	0.16	0.104679	0.3375	0.0105	0	5	687	0	1.04	9.06	1.04	0	0	0	0
job11280_ceacam1_cd1d1_grch38_mm10	3	A	B	max	0	0	0	0.12	0.094016	0.2714	0.0099	0	5	687	0	1.04	9.06	1.04	0	0	0	0
job11280_ceacam1_cd1d1_grch38_mm10	4	A	B	max	0	0	0	0.1	0.085265	0.2861	0.0092	0	5	687	0	1.04	9.06	1.04	0	0	0	0
job11281_ceacam1_cd1d2_grch38_mm10	0	A	B	max	0	0	0	0.14	0.097718	0.3946	0.0099	0	5	687	0	1.04	9.06	1.04	0	0	0	0
job11281_ceacam1_cd1d2_grch38_mm10	1	A	B	max	0	0	0	0.13	0.094958	0.3379	0.0099	0	5	687	0	1.04	9.06	1.04	0	0	0	0
job11281_ceacam1_cd1d2_grch38_mm10	2	A	B	max	0	0	0	0.12	0.093557	0.1966	0.01	0	5	687	0	1.04	9.06	1.04	0	0	0	0
job11281_ceacam1_cd1d2_grch38_mm10	3	A	B	max	0	0	0	0.12	0.090617	0.2053	0.0095	0	5	687	0	1.04	9.06	1.04	0	0	0	0
job11281_ceacam1_cd1d2_grch38_mm10	4	A	B	max	0	0	0	0.11	0.087539	0.3788	0.0097	0	5	687	0	1.04	9.06	1.04	0	0	0	0
job11282_ceacam1_cd209d_grch38_mm10	0	A	B	max	0	0	0	0.11	0.081376	0.2678	0.0098	0	6	588	0	1.04	8.5	1.04	0	0	0	0
job11282_ceacam1_cd209d_grch38_mm10	1	A	B	max	0	0	0	0.1	0.079374	0.1703	0.0099	0	6	588	0	1.04	8.5	1.04	0	0	0	0
job11282_ceacam1_cd209d_grch38_mm10	2	A	B	max	0	0	0	0.1	0.079354	0.14	0.01	0	6	588	0	1.04	8.5	1.04	0	0	0	0
job11282_ceacam1_cd209d_grch38_mm10	3	A	B	max	0	0	0	0.09	0.07584	0.1402	0.0096	0	6	588	0	1.04	8.5	1.04	0	0	0	0
job11282_ceacam1_cd209d_grch38_mm10	4	A	B	max	0	0	0	0.1	0.078681	0.352	0.0098	0	6	588	0	1.04	8.5	1.04	0	0	0	0
job11283_ceacam1_cd209b_grch38_mm10	0	A	B	max	0.125334	0.541015	0.342434	0.46	0.327658	0.2889	0.0818	0.1232	85	676	257	3.31	9	5.93	145	115	37	35
job11283_ceacam1_cd209b_grch38_mm10	1	A	B	max	0.091381	0.551863	0.326097	0.46	0.318229	0.2684	0.0777	0.1146	66	676	225	2.8	9	5.57	131	106	32	27
job11283_ceacam1_cd209b_grch38_mm10	2	A	B	max	0.086529	0.55319	0.316916	0.44	0.309834	0.2691	0.0684	0.1046	65	676	213	2.77	9	5.43	124	89	29	31
job11283_ceacam1_cd209b_grch38_mm10	3	A	B	max	0.084109	0.55613	0.3223	0.45	0.311609	0.2656	0.0836	0.1053	64	676	216	2.74	9	5.46	125	91	28	28
job11283_ceacam1_cd209b_grch38_mm10	4	A	B	max	0.072004	0.555623	0.315336	0.44	0.30471	0.2676	0.0649	0.1044	57	676	210	2.51	9	5.39	127	83	28	24
job11284_cd209_ceacam2_grch38_mm10	0	A	B	max	0	0	0	0.17	0.129222	0.2789	0.0094	0	5	900	0	1.04	10.11	1.04	0	0	0	0
job11284_cd209_ceacam2_grch38_mm10	1	A	B	max	0	0	0	0.16	0.127981	0.1713	0.01	0	5	900	0	1.04	10.11	1.04	0	0	0	0
job11284_cd209_ceacam2_grch38_mm10	2	A	B	max	0	0	0	0.16	0.123867	0.2623	0.0096	0	5	900	0	1.04	10.11	1.04	0	0	0	0
job11284_cd209_ceacam2_grch38_mm10	3	A	B	max	0	0	0	0.15	0.120695	0.1607	0.0094	0	4	900	0	1.04	10.11	1.04	0	0	0	0
job11284_cd209_ceacam2_grch38_mm10	4	A	B	max	0	0	0	0.14	0.114026	0.0482	0.0098	0	6	900	0	1.04	10.11	1.04	0	0	0	0
job11285_cd8a_ceacam5_grch38_mm10	0	A	B	max	0	0	0	0.17	0.134402	0.252	0.0097	0	5	1182	0	1.04	11.26	1.04	0	0	0	0
job11285_cd8a_ceacam5_grch38_mm10	1	A	B	max	0	0	0	0.17	0.133342	0.1194	0.0098	0	5	1182	0	1.04	11.26	1.04	0	0	0	0
job11285_cd8a_ceacam5_grch38_mm10	2	A	B	max	0	0	0	0.17	0.133011	0.1393	0.0098	0	5	1182	0	1.04	11.26	1.04	0	0	0	0
job11285_cd8a_ceacam5_grch38_mm10	3	A	B	max	0	0	0	0.16	0.128807	0.3554	0.0093	0	4	1182	0	1.04	11.26	1.04	0	0	0	0
job11285_cd8a_ceacam5_grch38_mm10	4	A	B	max	0	0	0	0.16	0.130178	0.1601	0.0096	0	5	1182	0	1.04	11.26	1.04	0	0	0	0
job11286_sele_ceacam2_grch38_mm10	0	A	B	max	0	0	0	0.16	0.133881	0.225	0.0109	0	5	1130	0	1.04	11.06	1.04	0	0	0	0
job11286_sele_ceacam2_grch38_mm10	1	A	B	max	0	0	0	0.16	0.133058	0.5443	0.0098	0	5	1130	0	1.04	11.06	1.04	0	0	0	0
job11286_sele_ceacam2_grch38_mm10	2	A	B	max	0	0	0	0.14	0.123045	0.5326	0.0093	0	5	1130	0	1.04	11.06	1.04	0	0	0	0
job11286_sele_ceacam2_grch38_mm10	3	A	B	max	0	0	0	0.14	0.124105	0.2773	0.0093	0	5	1130	0	1.04	11.06	1.04	0	0	0	0
job11286_sele_ceacam2_grch38_mm10	4	A	B	max	0	0	0	0.12	0.112153	0.2375	0.0091	0	5	1130	0	1.04	11.06	1.04	0	0	0	0
job11287_ceacam2_sele_mm10_mm10	0	A	B	max	0	0	0	0.13	0.116552	0.3202	0.0091	0	4	1132	0	1.04	11.07	1.04	0	0	0	0
job11287_ceacam2_sele_mm10_mm10	1	A	B	max	0	0	0	0.12	0.114937	0.3997	0.0093	0	4	1132	0	1.04	11.07	1.04	0	0	0	0
job11287_ceacam2_sele_mm10_mm10	2	A	B	max	0	0	0	0.12	0.113118	0.0927	0.0092	0	4	1132	0	1.04	11.07	1.04	0	0	0	0
job11287_ceacam2_sele_mm10_mm10	3	A	B	max	0	0	0	0.12	0.113922	0.3361	0.0092	0	4	1132	0	1.04	11.07	1.04	0	0	0	0
job11287_ceacam2_sele_mm10_mm10	4	A	B	max	0	0	0	0.12	0.112918	0.1163	0.0091	0	4	1132	0	1.04	11.07	1.04	0	0	0	0
job11288_ceacam1_psg20_mm10_mm10	0	A	B	max	0	0	0	0.18	0.117795	0.1822	0.0112	0	5	753	0	1.04	9.41	1.04	0	0	0	0
job11288_ceacam1_psg20_mm10_mm10	1	A	B	max	0	0	0	0.18	0.116543	0.2549	0.0112	0	5	753	0	1.04	9.41	1.04	0	0	0	0
job11288_ceacam1_psg20_mm10_mm10	2	A	B	max	0	0	0	0.15	0.113129	0.1772	0.0099	0	5	753	0	1.04	9.41	1.04	0	0	0	0
job11288_ceacam1_psg20_mm10_mm10	3	A	B	max	0	0	0	0.14	0.103792	0.056	0.0105	0	5	753	0	1.04	9.41	1.04	0	0	0	0
job11288_ceacam1_psg20_mm10_mm10	4	A	B	max	0	0	0	0.13	0.103163	0.1782	0.01	0	5	753	0	1.04	9.41	1.04	0	0	0	0
job11289_ceacam2_psg20_mm10_mm10	0	A	B	max	0	0	0	0.21	0.141863	0.2728	0.0114	0	5	995	0	1.04	10.52	1.04	0	0	0	0
job11289_ceacam2_psg20_mm10_mm10	1	A	B	max	0	0	0	0.2	0.139009	0.312	0.0114	0	5	995	0	1.04	10.52	1.04	0	0	0	0
job11289_ceacam2_psg20_mm10_mm10	2	A	B	max	0	0	0	0.2	0.13672	0.2791	0.0112	0	5	995	0	1.04	10.52	1.04	0	0	0	0
job11289_ceacam2_psg20_mm10_mm10	3	A	B	max	0	0	0	0.19	0.135185	0.3234	0.0113	0	5	995	0	1.04	10.52	1.04	0	0	0	0
job11289_ceacam2_psg20_mm10_mm10	4	A	B	max	0	0	0	0.15	0.123167	0.1747	0.0095	0	5	995	0	1.04	10.52	1.04	0	0	0	0
job1128_wnt8b_fzd7_lrp6_grch38_grch38	0	A	B	max	0.092594	0.641911	0.230498	0.39	0.263034	0.1833	0.0236	0.1871	58	925	125	2.54	10.22	4.14	18	107	13	22
job1128_wnt8b_fzd7_lrp6_grch38_grch38	0	A	C	max	0.146082	0.726929	0.359479	0.58	0.477545	0.2425	0.0488	0.0834	93	1696	252	3.5	12.94	5.87	68	184	21	38
job1128_wnt8b_fzd7_lrp6_grch38_grch38	0	B	C	max	0	0	0	0.23	0.197075	0.0479	0.0102	0	0	1919	0	1.04	13.57	1.04	0	0	0	0
job1128_wnt8b_fzd7_lrp6_grch38_grch38	1	A	B	max	0.108388	0.647115	0.238396	0.38	0.263543	0.1385	0.0395	0.2011	64	925	125	2.74	10.22	4.14	19	107	13	23
job1128_wnt8b_fzd7_lrp6_grch38_grch38	1	A	C	max	0.151873	0.743919	0.383662	0.57	0.473243	0.2001	0.0352	0.0836	98	1696	255	3.61	12.94	5.91	65	190	21	39
job1128_wnt8b_fzd7_lrp6_grch38_grch38	1	B	C	max	0	0	0	0.22	0.193379	0.0243	0.0088	0	0	1919	0	1.04	13.57	1.04	0	0	0	0
job1128_wnt8b_fzd7_lrp6_grch38_grch38	2	A	B	max	0.119369	0.652491	0.244155	0.36	0.246835	0.1147	0.0424	0.2069	68	925	125	2.86	10.22	4.14	19	107	13	24
job1128_wnt8b_fzd7_lrp6_grch38_grch38	2	A	C	max	0.144171	0.728979	0.350653	0.58	0.47351	0.245	0.0381	0.0802	93	1696	239	3.5	12.94	5.73	58	181	21	37
job1128_wnt8b_fzd7_lrp6_grch38_grch38	2	B	C	max	0	0	0	0.23	0.195006	0.0544	0.0102	0	0	1919	0	1.04	13.57	1.04	0	0	0	0
job1128_wnt8b_fzd7_lrp6_grch38_grch38	3	A	B	max	0.08954	0.642689	0.23183	0.38	0.25594	0.1377	0.0433	0.1948	55	925	125	2.44	10.22	4.14	18	107	13	25
job1128_wnt8b_fzd7_lrp6_grch38_grch38	3	A	C	max	0.11609	0.723882	0.320232	0.57	0.461031	0.1803	0.0326	0.0728	77	1696	215	3.11	12.94	5.45	48	167	17	34
job1128_wnt8b_fzd7_lrp6_grch38_grch38	3	B	C	max	0	0	0	0.23	0.195311	0.0933	0.0101	0	0	1919	0	1.04	13.57	1.04	0	0	0	0
job1128_wnt8b_fzd7_lrp6_grch38_grch38	4	A	B	max	0.110976	0.648072	0.239988	0.38	0.261841	0.1048	0.0184	0.199	65	925	125	2.77	10.22	4.14	20	107	12	24
job1128_wnt8b_fzd7_lrp6_grch38_grch38	4	A	C	max	0.125464	0.718935	0.30338	0.56	0.456934	0.2083	0.0429	0.0704	82	1696	202	3.24	12.94	5.29	36	166	18	30
job1128_wnt8b_fzd7_lrp6_grch38_grch38	4	B	C	max	0	0	0	0.23	0.19476	0.0597	0.0099	0	0	1919	0	1.04	13.57	1.04	0	0	0	0
job11290_ceacam2_cd209c_mm10_mm10	0	A	B	max	0	0	0	0.15	0.097786	0.1614	0.0096	0	5	698	0	1.04	9.12	1.04	0	0	0	0
job11290_ceacam2_cd209c_mm10_mm10	1	A	B	max	0	0	0	0.14	0.097358	0.1829	0.0095	0	5	698	0	1.04	9.12	1.04	0	0	0	0
job11290_ceacam2_cd209c_mm10_mm10	2	A	B	max	0	0	0	0.13	0.092218	0.1448	0.0093	0	5	698	0	1.04	9.12	1.04	0	0	0	0
job11290_ceacam2_cd209c_mm10_mm10	3	A	B	max	0	0	0	0.12	0.088141	0.07	0.0092	0	5	698	0	1.04	9.12	1.04	0	0	0	0
job11290_ceacam2_cd209c_mm10_mm10	4	A	B	max	0	0	0	0.1	0.083586	0.1187	0.0091	0	5	698	0	1.04	9.12	1.04	0	0	0	0
job11291_ceacam2_cd209a_mm10_mm10	0	A	B	max	0	0	0	0.13	0.099911	0.2622	0.0098	0	5	758	0	1.04	9.43	1.04	0	0	0	0
job11291_ceacam2_cd209a_mm10_mm10	1	A	B	max	0	0	0	0.13	0.10023	0.2795	0.0099	0	5	758	0	1.04	9.43	1.04	0	0	0	0
job11291_ceacam2_cd209a_mm10_mm10	2	A	B	max	0	0	0	0.12	0.096251	0.133	0.0099	0	5	758	0	1.04	9.43	1.04	0	0	0	0
job11291_ceacam2_cd209a_mm10_mm10	3	A	B	max	0	0	0	0.09	0.086014	0.2503	0.009	0	5	758	0	1.04	9.43	1.04	0	0	0	0
job11291_ceacam2_cd209a_mm10_mm10	4	A	B	max	0	0	0	0.1	0.087909	0.087	0.0091	0	5	758	0	1.04	9.43	1.04	0	0	0	0
job11292_ceacam2_cd209d_mm10_mm10	0	A	B	max	0	0	0	0.11	0.091953	0.0994	0.0096	0	5	757	0	1.04	9.43	1.04	0	0	0	0
job11292_ceacam2_cd209d_mm10_mm10	1	A	B	max	0	0	0	0.11	0.090492	0.1546	0.0091	0	5	757	0	1.04	9.43	1.04	0	0	0	0
job11292_ceacam2_cd209d_mm10_mm10	2	A	B	max	0	0	0	0.11	0.092032	0.0998	0.0094	0	5	757	0	1.04	9.43	1.04	0	0	0	0
job11292_ceacam2_cd209d_mm10_mm10	3	A	B	max	0	0	0	0.1	0.088599	0.1139	0.0094	0	5	757	0	1.04	9.43	1.04	0	0	0	0
job11292_ceacam2_cd209d_mm10_mm10	4	A	B	max	0	0	0	0.1	0.087307	0.2033	0.0094	0	5	757	0	1.04	9.43	1.04	0	0	0	0
job11293_ceacam2_cd209b_mm10_mm10	0	A	B	max	0	0	0	0.13	0.1026	0.2543	0.0093	0	5	845	0	1.04	9.85	1.04	0	0	0	0
job11293_ceacam2_cd209b_mm10_mm10	1	A	B	max	0	0	0	0.12	0.10111	0.1451	0.0096	0	5	845	0	1.04	9.85	1.04	0	0	0	0
job11293_ceacam2_cd209b_mm10_mm10	2	A	B	max	0	0	0	0.12	0.098354	0.1209	0.0092	0	5	845	0	1.04	9.85	1.04	0	0	0	0
job11293_ceacam2_cd209b_mm10_mm10	3	A	B	max	0	0	0	0.11	0.097362	0.0555	0.0092	0	5	845	0	1.04	9.85	1.04	0	0	0	0
job11293_ceacam2_cd209b_mm10_mm10	4	A	B	max	0	0	0	0.1	0.094482	0.1679	0.0091	0	5	845	0	1.04	9.85	1.04	0	0	0	0
job11294_ceacam2_cd209e_mm10_mm10	0	A	B	max	0	0	0	0.12	0.093459	0.1552	0.0094	0	5	728	0	1.04	9.28	1.04	0	0	0	0
job11294_ceacam2_cd209e_mm10_mm10	1	A	B	max	0	0	0	0.12	0.092875	0.1529	0.0094	0	5	728	0	1.04	9.28	1.04	0	0	0	0
job11294_ceacam2_cd209e_mm10_mm10	2	A	B	max	0	0	0	0.1	0.08795	0.1672	0.0093	0	5	728	0	1.04	9.28	1.04	0	0	0	0
job11294_ceacam2_cd209e_mm10_mm10	3	A	B	max	0	0	0	0.1	0.087256	0.1728	0.0092	0	5	728	0	1.04	9.28	1.04	0	0	0	0
job11294_ceacam2_cd209e_mm10_mm10	4	A	B	max	0	0	0	0.09	0.084882	0.0317	0.0088	0	5	728	0	1.04	9.28	1.04	0	0	0	0
job11295_ceacam1_cd209c_mm10_mm10	0	A	B	max	0	0	0	0.27	0.127786	0.1811	0.0153	0	5	456	0	1.04	7.64	1.04	0	0	0	0
job11295_ceacam1_cd209c_mm10_mm10	1	A	B	max	0	0	0	0.25	0.119144	0.1704	0.0142	0	5	456	0	1.04	7.64	1.04	0	0	0	0
job11295_ceacam1_cd209c_mm10_mm10	2	A	B	max	0	0	0	0.26	0.12166	0.2158	0.0146	0	5	456	0	1.04	7.64	1.04	0	0	0	0
job11295_ceacam1_cd209c_mm10_mm10	3	A	B	max	0	0	0	0.26	0.121472	0.1968	0.0146	0	5	456	0	1.04	7.64	1.04	0	0	0	0
job11295_ceacam1_cd209c_mm10_mm10	4	A	B	max	0	0	0	0.25	0.120376	0.1923	0.0145	0	5	456	0	1.04	7.64	1.04	0	0	0	0
job11296_ceacam1_cd209d_mm10_mm10	0	A	B	max	0	0	0	0.14	0.094171	0.3449	0.0102	0	5	515	0	1.04	8.04	1.04	0	0	0	0
job11296_ceacam1_cd209d_mm10_mm10	1	A	B	max	0	0	0	0.13	0.0946	0.1325	0.0118	0	5	515	0	1.04	8.04	1.04	0	0	0	0
job11296_ceacam1_cd209d_mm10_mm10	2	A	B	max	0	0	0	0.14	0.094051	0.3291	0.0103	0	5	515	0	1.04	8.04	1.04	0	0	0	0
job11296_ceacam1_cd209d_mm10_mm10	3	A	B	max	0	0	0	0.13	0.0934	0.0984	0.0107	0	5	515	0	1.04	8.04	1.04	0	0	0	0
job11296_ceacam1_cd209d_mm10_mm10	4	A	B	max	0	0	0	0.12	0.089867	0.0971	0.0102	0	5	515	0	1.04	8.04	1.04	0	0	0	0
job11297_ceacam1_cd209b_mm10_mm10	0	A	B	max	0	0	0	0.15	0.095356	0.2641	0.0104	0	6	603	0	1.04	8.59	1.04	0	0	0	0
job11297_ceacam1_cd209b_mm10_mm10	1	A	B	max	0	0	0	0.15	0.098454	0.3259	0.0105	0	5	603	0	1.04	8.59	1.04	0	0	0	0
job11297_ceacam1_cd209b_mm10_mm10	2	A	B	max	0	0	0	0.14	0.101294	0.1287	0.0109	0	6	603	0	1.04	8.59	1.04	0	0	0	0
job11297_ceacam1_cd209b_mm10_mm10	3	A	B	max	0	0	0	0.14	0.102353	0.0658	0.0112	0	5	603	0	1.04	8.59	1.04	0	0	0	0
job11297_ceacam1_cd209b_mm10_mm10	4	A	B	max	0	0	0	0.15	0.097249	0.2499	0.0102	0	5	603	0	1.04	8.59	1.04	0	0	0	0
job11298_ceacam1_cd209e_mm10_mm10	0	A	B	max	0	0	0	0.14	0.08215	0.1127	0.0107	0	5	486	0	1.04	7.85	1.04	0	0	0	0
job11298_ceacam1_cd209e_mm10_mm10	1	A	B	max	0	0	0	0.13	0.083753	0.2084	0.0109	0	5	486	0	1.04	7.85	1.04	0	0	0	0
job11298_ceacam1_cd209e_mm10_mm10	2	A	B	max	0	0	0	0.12	0.07885	0.1439	0.0105	0	5	486	0	1.04	7.85	1.04	0	0	0	0
job11298_ceacam1_cd209e_mm10_mm10	3	A	B	max	0	0	0	0.12	0.080933	0.2589	0.0107	0	5	486	0	1.04	7.85	1.04	0	0	0	0
job11298_ceacam1_cd209e_mm10_mm10	4	A	B	max	0	0	0	0.12	0.077679	0.1779	0.0105	0	5	486	0	1.04	7.85	1.04	0	0	0	0
job11299_ceacam2_ceacam2_mm10_mm10	0	A	B	max	0	0	0	0.14	0.115926	0.5301	0.0095	0	5	1040	0	1.04	10.7	1.04	0	0	0	0
job11299_ceacam2_ceacam2_mm10_mm10	1	A	B	max	0	0	0	0.14	0.115873	0.5295	0.0095	0	5	1040	0	1.04	10.7	1.04	0	0	0	0
job11299_ceacam2_ceacam2_mm10_mm10	2	A	B	max	0	0	0	0.14	0.115679	0.5202	0.0094	0	5	1040	0	1.04	10.7	1.04	0	0	0	0
job11299_ceacam2_ceacam2_mm10_mm10	3	A	B	max	0	0	0	0.14	0.1153	0.5559	0.0095	0	5	1040	0	1.04	10.7	1.04	0	0	0	0
job11299_ceacam2_ceacam2_mm10_mm10	4	A	B	max	0	0	0	0.13	0.11411	0.4935	0.0093	0	5	1040	0	1.04	10.7	1.04	0	0	0	0
job1129_wnt8a_fzd10_lrp6_grch38_grch38	0	A	B	max	0.133225	0.621517	0.235858	0.38	0.262637	0.1198	0.021	0.205	73	836	128	3	9.81	4.19	20	110	17	28
job1129_wnt8a_fzd10_lrp6_grch38_grch38	0	A	C	max	0.016374	0.710804	0.016374	0.32	0.25198	0.2261	0.0101	0.0826	4	1600	23	1.04	12.66	1.04	6	20	4	8
job1129_wnt8a_fzd10_lrp6_grch38_grch38	0	B	C	max	0	0	0	0.22	0.191331	0.0603	0.0086	0	0	1926	0	1.04	13.59	1.04	0	0	0	0
job1129_wnt8a_fzd10_lrp6_grch38_grch38	1	A	B	max	0.141273	0.642835	0.257543	0.4	0.279323	0.1604	0.0632	0.2201	73	836	131	3	9.81	4.25	21	112	18	29
job1129_wnt8a_fzd10_lrp6_grch38_grch38	1	A	C	max	0.017218	0.702224	0.04277	0.32	0.258193	0.0674	0.0239	0.096	29	1600	38	1.19	12.66	1.73	6	35	4	16
job1129_wnt8a_fzd10_lrp6_grch38_grch38	1	B	C	max	0	0	0	0.21	0.183935	0.1011	0.0087	0	0	1926	0	1.04	13.59	1.04	0	0	0	0
job1129_wnt8a_fzd10_lrp6_grch38_grch38	2	A	B	max	0.133395	0.638009	0.252008	0.38	0.268188	0.1543	0.0229	0.2166	70	836	130	2.92	9.81	4.23	20	111	17	28
job1129_wnt8a_fzd10_lrp6_grch38_grch38	2	A	C	max	0.014572	0.683592	0.016767	0.34	0.266664	0.0794	0.0169	0.0851	5	1600	28	1.04	12.66	1.12	5	23	4	11
job1129_wnt8a_fzd10_lrp6_grch38_grch38	2	B	C	max	0	0	0	0.2	0.174338	0.0774	0.0088	0	0	1926	0	1.04	13.59	1.04	0	0	0	0
job1129_wnt8a_fzd10_lrp6_grch38_grch38	3	A	B	max	0.144627	0.638939	0.255463	0.4	0.274646	0.1142	0.016	0.2155	76	836	132	3.08	9.81	4.26	22	113	17	27
job1129_wnt8a_fzd10_lrp6_grch38_grch38	3	A	C	max	0.015083	0.692436	0.017856	0.34	0.264233	0.1108	0.0206	0.0844	5	1600	30	1.04	12.66	1.26	5	26	4	10
job1129_wnt8a_fzd10_lrp6_grch38_grch38	3	B	C	max	0	0	0	0.25	0.205724	0.1959	0.0097	0	0	1926	0	1.04	13.59	1.04	0	0	0	0
job1129_wnt8a_fzd10_lrp6_grch38_grch38	4	A	B	max	0.097637	0.604948	0.205619	0.39	0.262403	0.2706	0.0202	0.1863	58	836	120	2.54	9.81	4.05	21	102	17	27
job1129_wnt8a_fzd10_lrp6_grch38_grch38	4	A	C	max	0	0	0	0.2	0.1667	0.16	0.0087	0	106	1600	0	3.78	12.66	1.04	0	0	0	0
job1129_wnt8a_fzd10_lrp6_grch38_grch38	4	B	C	max	0	0	0	0.25	0.207978	0.1064	0.0092	0	0	1926	0	1.04	13.59	1.04	0	0	0	0
job112_wnt5a_fzd2_grch38_grch38	0	A	B	max	0.27883	0.750887	0.384713	0.43	0.300957	0.3148	0.024	0.2227	120	930	143	4.05	10.24	4.45	34	120	16	27
job112_wnt5a_fzd2_grch38_grch38	1	A	B	max	0.257316	0.745593	0.363467	0.43	0.30373	0.2012	0.0666	0.2057	118	930	137	4.01	10.24	4.35	35	119	14	29
job112_wnt5a_fzd2_grch38_grch38	2	A	B	max	0.264318	0.73519	0.354123	0.42	0.295511	0.1869	0.0612	0.2205	120	930	137	4.05	10.24	4.35	23	120	13	23
job112_wnt5a_fzd2_grch38_grch38	3	A	B	max	0.301062	0.762823	0.399564	0.42	0.29347	0.2648	0.0453	0.2253	124	930	143	4.12	10.24	4.45	40	124	17	30
job112_wnt5a_fzd2_grch38_grch38	4	A	B	max	0.284059	0.7485	0.376421	0.41	0.287214	0.2503	0.0356	0.2349	122	930	140	4.09	10.24	4.4	23	122	13	26
job11300_ceacam1_ceacam2_mm10_mm10	0	A	B	max	0.476465	0.767602	0.610756	0.59	0.532322	0.2975	0.708	0.3482	160	798	304	4.71	9.63	6.4	173	178	27	26
job11300_ceacam1_ceacam2_mm10_mm10	1	A	B	max	0.467191	0.764828	0.601635	0.58	0.521015	0.2817	0.6843	0.3442	156	798	298	4.65	9.63	6.34	161	173	27	26
job11300_ceacam1_ceacam2_mm10_mm10	2	A	B	max	0.461911	0.763969	0.601541	0.58	0.517565	0.2807	0.6774	0.3386	165	798	301	4.79	9.63	6.37	156	177	26	26
job11300_ceacam1_ceacam2_mm10_mm10	3	A	B	max	0.462824	0.761175	0.592187	0.57	0.509259	0.2685	0.6729	0.3371	166	798	295	4.8	9.63	6.31	156	173	27	26
job11300_ceacam1_ceacam2_mm10_mm10	4	A	B	max	0.452193	0.775912	0.597479	0.56	0.496252	0.3081	0.6347	0.3446	135	798	264	4.32	9.63	6	135	144	28	27
job11301_ceacam1_ceacam1_mm10_mm10	0	A	B	max	0.055707	0.46539	0.231839	0.43	0.25816	0.3676	0.0706	0.0986	49	556	172	2.22	8.3	4.89	91	88	18	17
job11301_ceacam1_ceacam1_mm10_mm10	1	A	B	max	0.019735	0.463888	0.200098	0.42	0.245977	0.3874	0.0632	0.0851	31	556	143	1.32	8.3	4.45	74	71	12	14
job11301_ceacam1_ceacam1_mm10_mm10	2	A	B	max	0.013443	0.46539	0.162264	0.42	0.235741	0.3677	0.0543	0.0725	1	556	113	1.04	8.3	3.92	62	60	9	9
job11301_ceacam1_ceacam1_mm10_mm10	3	A	B	max	0.013443	0.46539	0.111676	0.41	0.222938	0.4014	0.0449	0.0595	1	556	80	1.04	8.3	3.19	37	46	7	6
job11301_ceacam1_ceacam1_mm10_mm10	4	A	B	max	0.013149	0.459835	0.013149	0.38	0.198663	0.3827	0.0303	0.0371	1	556	8	1.04	8.3	1.04	5	6	0	0
job11302_ceacam2_cd8a_mm10_mm10	0	A	B	max	0	0	0	0.16	0.111639	0.1504	0.0103	0	4	742	0	1.04	9.35	1.04	0	0	0	0
job11302_ceacam2_cd8a_mm10_mm10	1	A	B	max	0	0	0	0.16	0.112595	0.28	0.0124	0.0021	5	742	0	1.04	9.35	1.04	0	0	0	0
job11302_ceacam2_cd8a_mm10_mm10	2	A	B	max	0	0	0	0.15	0.108701	0.1489	0.0109	0.0083	5	742	0	1.04	9.35	1.04	0	0	0	0
job11302_ceacam2_cd8a_mm10_mm10	3	A	B	max	0	0	0	0.14	0.10902	0.1227	0.0188	0.0028	4	742	0	1.04	9.35	1.04	0	0	0	0
job11302_ceacam2_cd8a_mm10_mm10	4	A	B	max	0	0	0	0.13	0.107481	0.0664	0.0149	0.006	4	742	0	1.04	9.35	1.04	0	0	0	0
job11303_ceacam1_cd1d1_mm10_mm10	0	A	B	max	0	0	0	0.22	0.130964	0.1981	0.0126	0	5	614	0	1.04	8.65	1.04	0	0	0	0
job11303_ceacam1_cd1d1_mm10_mm10	1	A	B	max	0	0	0	0.21	0.12781	0.1912	0.0125	0	5	614	0	1.04	8.65	1.04	0	0	0	0
job11303_ceacam1_cd1d1_mm10_mm10	2	A	B	max	0	0	0	0.19	0.121287	0.1523	0.0117	0	5	614	0	1.04	8.65	1.04	0	0	0	0
job11303_ceacam1_cd1d1_mm10_mm10	3	A	B	max	0	0	0	0.19	0.117933	0.1349	0.0117	0	5	614	0	1.04	8.65	1.04	0	0	0	0
job11303_ceacam1_cd1d1_mm10_mm10	4	A	B	max	0	0	0	0.18	0.115501	0.0532	0.0114	0	5	614	0	1.04	8.65	1.04	0	0	0	0
job11304_ceacam1_cd1d2_mm10_mm10	0	A	B	max	0	0	0	0.17	0.110106	0.1838	0.0112	0	5	614	0	1.04	8.65	1.04	0	0	0	0
job11304_ceacam1_cd1d2_mm10_mm10	1	A	B	max	0	0	0	0.17	0.111023	0.1711	0.011	0	5	614	0	1.04	8.65	1.04	0	0	0	0
job11304_ceacam1_cd1d2_mm10_mm10	2	A	B	max	0	0	0	0.16	0.110052	0.176	0.0111	0	5	614	0	1.04	8.65	1.04	0	0	0	0
job11304_ceacam1_cd1d2_mm10_mm10	3	A	B	max	0	0	0	0.14	0.101613	0.1469	0.0108	0	5	614	0	1.04	8.65	1.04	0	0	0	0
job11304_ceacam1_cd1d2_mm10_mm10	4	A	B	max	0	0	0	0.14	0.101089	0.1208	0.0103	0	5	614	0	1.04	8.65	1.04	0	0	0	0
job11305_ceacam2_cd1d1_mm10_mm10	0	A	B	max	0	0	0	0.21	0.137574	0.2012	0.0111	0	5	856	0	1.04	9.9	1.04	0	0	0	0
job11305_ceacam2_cd1d1_mm10_mm10	1	A	B	max	0	0	0	0.2	0.133881	0.1923	0.011	0	4	856	0	1.04	9.9	1.04	0	0	0	0
job11305_ceacam2_cd1d1_mm10_mm10	2	A	B	max	0	0	0	0.19	0.130695	0.1727	0.0111	0	4	856	0	1.04	9.9	1.04	0	0	0	0
job11305_ceacam2_cd1d1_mm10_mm10	3	A	B	max	0	0	0	0.19	0.125206	0.1319	0.0104	0	4	856	0	1.04	9.9	1.04	0	0	0	0
job11305_ceacam2_cd1d1_mm10_mm10	4	A	B	max	0	0	0	0.13	0.103539	0.2429	0.0095	0	5	856	0	1.04	9.9	1.04	0	0	0	0
job11306_cd209a_ceacam1_mm10_mm10	0	A	B	max	0	0	0	0.13	0.090532	0.19	0.0101	0	5	516	0	1.04	8.05	1.04	0	0	0	0
job11306_cd209a_ceacam1_mm10_mm10	1	A	B	max	0	0	0	0.12	0.086138	0.1842	0.0109	0	5	516	0	1.04	8.05	1.04	0	0	0	0
job11306_cd209a_ceacam1_mm10_mm10	2	A	B	max	0	0	0	0.11	0.077404	0.2897	0.0101	0	5	516	0	1.04	8.05	1.04	0	0	0	0
job11306_cd209a_ceacam1_mm10_mm10	3	A	B	max	0	0	0	0.1	0.080496	0.185	0.01	0	5	516	0	1.04	8.05	1.04	0	0	0	0
job11306_cd209a_ceacam1_mm10_mm10	4	A	B	max	0	0	0	0.11	0.082285	0.1259	0.01	0	5	516	0	1.04	8.05	1.04	0	0	0	0
job11307_cd8a_ceacam5_mm10_mm10	0	A	B	max	0	0	0	0.19	0.140632	0.1136	0.0103	0	4	1169	0	1.04	11.21	1.04	0	0	0	0
job11307_cd8a_ceacam5_mm10_mm10	1	A	B	max	0	0	0	0.19	0.140982	0.1533	0.0101	0	4	1169	0	1.04	11.21	1.04	0	0	0	0
job11307_cd8a_ceacam5_mm10_mm10	2	A	B	max	0	0	0	0.18	0.13922	0.2266	0.0096	0	4	1169	0	1.04	11.21	1.04	0	0	0	0
job11307_cd8a_ceacam5_mm10_mm10	3	A	B	max	0	0	0	0.18	0.137909	0.1431	0.0095	0	4	1169	0	1.04	11.21	1.04	0	0	0	0
job11307_cd8a_ceacam5_mm10_mm10	4	A	B	max	0	0	0	0.17	0.136031	0.0812	0.0098	0	4	1169	0	1.04	11.21	1.04	0	0	0	0
job11308_ceacam1_ceacam5_mm10_mm10	0	A	B	max	0	0	0	0.33	0.218816	0.0853	0.0153	0	5	1225	0	1.04	11.41	1.04	0	0	0	0
job11308_ceacam1_ceacam5_mm10_mm10	1	A	B	max	0	0	0	0.33	0.215758	0.1239	0.0142	0	5	1225	0	1.04	11.41	1.04	0	0	0	0
job11308_ceacam1_ceacam5_mm10_mm10	2	A	B	max	0	0	0	0.32	0.213404	0.0882	0.015	0	5	1225	0	1.04	11.41	1.04	0	0	0	0
job11308_ceacam1_ceacam5_mm10_mm10	3	A	B	max	0	0	0	0.32	0.211661	0.105	0.0143	0	5	1225	0	1.04	11.41	1.04	0	0	0	0
job11308_ceacam1_ceacam5_mm10_mm10	4	A	B	max	0	0	0	0.32	0.21039	0.1219	0.0142	0	5	1225	0	1.04	11.41	1.04	0	0	0	0
job11309_sele_ceacam1_mm10_mm10	0	A	B	max	0	0	0	0.12	0.102377	0.2169	0.0096	0	4	890	0	1.04	10.06	1.04	0	0	0	0
job11309_sele_ceacam1_mm10_mm10	1	A	B	max	0	0	0	0.12	0.104039	0.3801	0.0096	0	4	890	0	1.04	10.06	1.04	0	0	0	0
job11309_sele_ceacam1_mm10_mm10	2	A	B	max	0	0	0	0.12	0.101734	0.1636	0.0093	0	4	890	0	1.04	10.06	1.04	0	0	0	0
job11309_sele_ceacam1_mm10_mm10	3	A	B	max	0	0	0	0.12	0.102018	0.2045	0.0094	0	4	890	0	1.04	10.06	1.04	0	0	0	0
job11309_sele_ceacam1_mm10_mm10	4	A	B	max	0	0	0	0.12	0.101202	0.142	0.0094	0	4	890	0	1.04	10.06	1.04	0	0	0	0
job1130_wnt8b_fzd8_lrp6_grch38_grch38	0	A	B	max	0.190285	0.733673	0.356412	0.46	0.35574	0.1439	0.0447	0.1526	91	1045	154	3.45	10.72	4.62	52	115	22	33
job1130_wnt8b_fzd8_lrp6_grch38_grch38	0	A	C	max	0.247471	0.719235	0.400438	0.62	0.525968	0.2083	0.0301	0.1092	189	1696	317	5.12	12.94	6.52	128	206	26	39
job1130_wnt8b_fzd8_lrp6_grch38_grch38	0	B	C	max	0	0	0	0.24	0.208646	0.3834	0.0095	0	0	2039	0	1.04	13.89	1.04	0	0	0	0
job1130_wnt8b_fzd8_lrp6_grch38_grch38	1	A	B	max	0.204352	0.733487	0.357612	0.46	0.36179	0.1231	0.0484	0.1547	95	1045	155	3.54	10.72	4.64	51	116	19	36
job1130_wnt8b_fzd8_lrp6_grch38_grch38	1	A	C	max	0.256652	0.704193	0.39551	0.62	0.527003	0.2242	0.0269	0.1148	195	1696	340	5.2	12.94	6.73	132	208	23	42
job1130_wnt8b_fzd8_lrp6_grch38_grch38	1	B	C	max	0	0	0	0.24	0.209002	0.1314	0.0091	0	0	2039	0	1.04	13.89	1.04	0	0	0	0
job1130_wnt8b_fzd8_lrp6_grch38_grch38	2	A	B	max	0.192148	0.728472	0.349596	0.46	0.360292	0.179	0.0203	0.15	94	1045	154	3.52	10.72	4.62	43	115	21	32
job1130_wnt8b_fzd8_lrp6_grch38_grch38	2	A	C	max	0.24703	0.703828	0.392977	0.62	0.532636	0.2423	0.0651	0.1114	189	1696	337	5.12	12.94	6.7	142	204	28	41
job1130_wnt8b_fzd8_lrp6_grch38_grch38	2	B	C	max	0	0	0	0.24	0.209392	0.0441	0.0087	0	0	2039	0	1.04	13.89	1.04	0	0	0	0
job1130_wnt8b_fzd8_lrp6_grch38_grch38	3	A	B	max	0.214555	0.739606	0.369089	0.47	0.369288	0.1945	0.0487	0.1538	100	1045	158	3.65	10.72	4.68	50	116	20	36
job1130_wnt8b_fzd8_lrp6_grch38_grch38	3	A	C	max	0.192211	0.71776	0.386292	0.62	0.523849	0.1756	0.036	0.0978	139	1696	301	4.38	12.94	6.37	127	180	22	38
job1130_wnt8b_fzd8_lrp6_grch38_grch38	3	B	C	max	0	0	0	0.25	0.210539	0.1603	0.0095	0	0	2039	0	1.04	13.89	1.04	0	0	0	0
job1130_wnt8b_fzd8_lrp6_grch38_grch38	4	A	B	max	0.199674	0.742482	0.336991	0.39	0.302002	0.1832	0.0169	0.208	96	1045	137	3.57	10.72	4.35	22	115	14	26
job1130_wnt8b_fzd8_lrp6_grch38_grch38	4	A	C	max	0.221651	0.703946	0.380586	0.61	0.524212	0.1763	0.0183	0.1046	166	1696	313	4.8	12.94	6.48	130	186	23	40
job1130_wnt8b_fzd8_lrp6_grch38_grch38	4	B	C	max	0	0	0	0.23	0.202366	0.1182	0.009	0	0	2039	0	1.04	13.89	1.04	0	0	0	0
job11310_cd1d1_ceacam5_mm10_mm10	0	A	B	max	0	0	0	0.29	0.189823	0.1754	0.012	0	6	1283	0	1.04	11.62	1.04	0	0	0	0
job11310_cd1d1_ceacam5_mm10_mm10	1	A	B	max	0	0	0	0.28	0.187413	0.3198	0.0109	0	6	1283	0	1.04	11.62	1.04	0	0	0	0
job11310_cd1d1_ceacam5_mm10_mm10	2	A	B	max	0	0	0	0.23	0.171724	0.2873	0.011	0	6	1283	0	1.04	11.62	1.04	0	0	0	0
job11310_cd1d1_ceacam5_mm10_mm10	3	A	B	max	0	0	0	0.21	0.163736	0.1467	0.0109	0	6	1283	0	1.04	11.62	1.04	0	0	0	0
job11310_cd1d1_ceacam5_mm10_mm10	4	A	B	max	0	0	0	0.2	0.157637	0.1333	0.0103	0	6	1283	0	1.04	11.62	1.04	0	0	0	0
job11311_cd209_ceacam1_grch38_grch38	0	A	B	max	0	0	0	0.14	0.102722	0.285	0.0092	0	5	731	0	1.04	9.29	1.04	0	0	0	0
job11311_cd209_ceacam1_grch38_grch38	1	A	B	max	0	0	0	0.13	0.100803	0.2135	0.0092	0	5	731	0	1.04	9.29	1.04	0	0	0	0
job11311_cd209_ceacam1_grch38_grch38	2	A	B	max	0	0	0	0.12	0.097446	0.2308	0.0094	0	5	731	0	1.04	9.29	1.04	0	0	0	0
job11311_cd209_ceacam1_grch38_grch38	3	A	B	max	0	0	0	0.12	0.098341	0.1827	0.0094	0	5	731	0	1.04	9.29	1.04	0	0	0	0
job11311_cd209_ceacam1_grch38_grch38	4	A	B	max	0	0	0	0.12	0.093616	0.1773	0.0092	0	5	731	0	1.04	9.29	1.04	0	0	0	0
job11312_cd1d_ceacam5_grch38_grch38	0	A	B	max	0	0	0	0.29	0.163024	0.1181	0.0146	0	16	766	0	1.04	9.47	1.04	0	0	0	0
job11312_cd1d_ceacam5_grch38_grch38	1	A	B	max	0	0	0	0.29	0.160089	0.2036	0.0136	0	14	766	0	1.04	9.47	1.04	0	0	0	0
job11312_cd1d_ceacam5_grch38_grch38	2	A	B	max	0	0	0	0.28	0.158479	0.2064	0.0129	0	15	766	0	1.04	9.47	1.04	0	0	0	0
job11312_cd1d_ceacam5_grch38_grch38	3	A	B	max	0	0	0	0.28	0.158478	0.2455	0.013	0	15	766	0	1.04	9.47	1.04	0	0	0	0
job11312_cd1d_ceacam5_grch38_grch38	4	A	B	max	0	0	0	0.28	0.157029	0.2189	0.0126	0	17	766	0	1.04	9.47	1.04	0	0	0	0
job11313_cd8a_ceacam5_grch38_grch38	0	A	B	max	0	0	0	0.21	0.133675	0.2451	0.0148	0	5	759	0	1.04	9.44	1.04	0	0	0	0
job11313_cd8a_ceacam5_grch38_grch38	1	A	B	max	0	0	0	0.2	0.127503	0.269	0.0131	0	4	759	0	1.04	9.44	1.04	0	0	0	0
job11313_cd8a_ceacam5_grch38_grch38	2	A	B	max	0	0	0	0.19	0.125198	0.2098	0.0141	0	5	759	0	1.04	9.44	1.04	0	0	0	0
job11313_cd8a_ceacam5_grch38_grch38	3	A	B	max	0	0	0	0.19	0.125211	0.2027	0.0137	0	4	759	0	1.04	9.44	1.04	0	0	0	0
job11313_cd8a_ceacam5_grch38_grch38	4	A	B	max	0	0	0	0.19	0.121968	0.2546	0.0134	0	4	759	0	1.04	9.44	1.04	0	0	0	0
job11314_ceacam1_ceacam5_grch38_grch38	0	A	B	max	0.227238	0.650613	0.370138	0.49	0.336027	0.5092	0.2356	0.1904	110	875	220	3.86	9.99	5.51	108	112	37	38
job11314_ceacam1_ceacam5_grch38_grch38	1	A	B	max	0.204344	0.636879	0.357004	0.49	0.329114	0.5234	0.2063	0.1735	103	875	221	3.72	9.99	5.52	109	112	38	38
job11314_ceacam1_ceacam5_grch38_grch38	2	A	B	max	0.189571	0.632534	0.34901	0.48	0.326008	0.5257	0.1943	0.1647	97	875	218	3.59	9.99	5.49	108	110	39	37
job11314_ceacam1_ceacam5_grch38_grch38	3	A	B	max	0.197466	0.636888	0.351836	0.47	0.317153	0.519	0.1995	0.1645	100	875	217	3.65	9.99	5.48	107	110	38	38
job11314_ceacam1_ceacam5_grch38_grch38	4	A	B	max	0.175218	0.615233	0.330826	0.47	0.308064	0.5286	0.1689	0.1451	95	875	216	3.54	9.99	5.46	107	109	40	39
job11315_sele_ceacam1_grch38_grch38	0	A	B	max	0	0	0	0.13	0.106274	0.1744	0.0093	0	5	961	0	1.04	10.37	1.04	0	0	0	0
job11315_sele_ceacam1_grch38_grch38	1	A	B	max	0	0	0	0.12	0.105298	0.0856	0.0094	0	5	961	0	1.04	10.37	1.04	0	0	0	0
job11315_sele_ceacam1_grch38_grch38	2	A	B	max	0	0	0	0.12	0.105855	0.2215	0.0092	0	5	961	0	1.04	10.37	1.04	0	0	0	0
job11315_sele_ceacam1_grch38_grch38	3	A	B	max	0	0	0	0.11	0.103397	0.4267	0.0093	0	5	961	0	1.04	10.37	1.04	0	0	0	0
job11315_sele_ceacam1_grch38_grch38	4	A	B	max	0	0	0	0.11	0.104078	0.0356	0.0091	0	5	961	0	1.04	10.37	1.04	0	0	0	0
job11316_ceacam1_ceacam6_grch38_grch38	0	A	B	max	0.175488	0.56361	0.319885	0.51	0.33947	0.529	0.1489	0.189	98	675	210	3.61	9	5.39	106	105	38	36
job11316_ceacam1_ceacam6_grch38_grch38	1	A	B	max	0.179269	0.556653	0.313707	0.5	0.333412	0.5205	0.1435	0.1891	103	675	210	3.72	9	5.39	107	105	39	37
job11316_ceacam1_ceacam6_grch38_grch38	2	A	B	max	0.169291	0.556051	0.312224	0.49	0.332982	0.5242	0.1461	0.1772	97	675	209	3.59	9	5.38	106	105	38	37
job11316_ceacam1_ceacam6_grch38_grch38	3	A	B	max	0.152945	0.53787	0.293153	0.49	0.319706	0.5468	0.1201	0.1613	95	675	209	3.54	9	5.38	106	104	38	37
job11316_ceacam1_ceacam6_grch38_grch38	4	A	B	max	0.116297	0.52125	0.261738	0.48	0.294413	0.5172	0.0838	0.1236	80	675	193	3.19	9	5.18	102	100	30	33
job11317_ceacam1_ceacam8_grch38_grch38	0	A	B	max	0.556365	0.740572	0.65902	0.66	0.610668	0.5351	0.7882	0.3852	210	606	357	5.39	8.61	6.87	211	199	40	37
job11317_ceacam1_ceacam8_grch38_grch38	1	A	B	max	0.554985	0.739752	0.658225	0.66	0.609677	0.533	0.7879	0.3842	209	606	357	5.38	8.61	6.87	210	198	40	37
job11317_ceacam1_ceacam8_grch38_grch38	2	A	B	max	0.558067	0.741877	0.661436	0.66	0.607819	0.5326	0.7833	0.3833	203	606	357	5.3	8.61	6.87	208	198	41	37
job11317_ceacam1_ceacam8_grch38_grch38	3	A	B	max	0.541064	0.738949	0.643029	0.65	0.599297	0.545	0.771	0.3756	200	606	335	5.27	8.61	6.68	202	200	41	37
job11317_ceacam1_ceacam8_grch38_grch38	4	A	B	max	0.552981	0.739794	0.658757	0.65	0.605465	0.5321	0.7804	0.3845	201	606	356	5.28	8.61	6.86	207	197	39	37
job11318_ceacam5_ceacam6_grch38_grch38	0	A	B	max	0.064062	0.563121	0.188109	0.42	0.24736	0.4723	0.0854	0.0715	50	848	126	2.26	9.87	4.16	60	66	31	32
job11318_ceacam5_ceacam6_grch38_grch38	1	A	B	max	0.066714	0.565401	0.189594	0.42	0.246076	0.4993	0.0867	0.0736	51	848	126	2.29	9.87	4.16	61	65	31	30
job11318_ceacam5_ceacam6_grch38_grch38	2	A	B	max	0.043547	0.567195	0.160294	0.41	0.236924	0.4847	0.0765	0.0606	40	848	104	1.83	9.87	3.74	54	50	26	23
job11318_ceacam5_ceacam6_grch38_grch38	3	A	B	max	0.050217	0.563814	0.164329	0.41	0.235495	0.4892	0.0776	0.0633	44	848	108	2.01	9.87	3.82	59	49	29	26
job11318_ceacam5_ceacam6_grch38_grch38	4	A	B	max	0.035501	0.561556	0.154228	0.4	0.2373	0.4695	0.0744	0.0629	37	848	102	1.67	9.87	3.69	54	48	28	24
job11319_ceacam6_ceacam6_grch38_grch38	0	A	B	max	0	0	0	0.33	0.1613	0.4569	0.021	0.0417	5	648	0	1.04	8.85	1.04	0	0	0	0
job11319_ceacam6_ceacam6_grch38_grch38	1	A	B	max	0	0	0	0.32	0.158174	0.476	0.0204	0.0167	5	648	0	1.04	8.85	1.04	0	0	0	0
job11319_ceacam6_ceacam6_grch38_grch38	2	A	B	max	0	0	0	0.32	0.154085	0.4827	0.0192	0	5	648	0	1.04	8.85	1.04	0	0	0	0
job11319_ceacam6_ceacam6_grch38_grch38	3	A	B	max	0	0	0	0.31	0.148975	0.4697	0.018	0	5	648	0	1.04	8.85	1.04	0	0	0	0
job11319_ceacam6_ceacam6_grch38_grch38	4	A	B	max	0	0	0	0.3	0.147898	0.4804	0.0181	0	5	648	0	1.04	8.85	1.04	0	0	0	0
job1131_wnt8b_fzd9_lrp6_grch38_grch38	0	A	B	max	0.141624	0.651982	0.238178	0.33	0.228092	0.1557	0.0158	0.2041	75	942	127	3.05	10.29	4.18	19	110	17	30
job1131_wnt8b_fzd9_lrp6_grch38_grch38	0	A	C	max	0.26984	0.719997	0.411772	0.59	0.503273	0.2177	0.0536	0.1242	176	1696	339	4.95	12.94	6.72	132	225	24	44
job1131_wnt8b_fzd9_lrp6_grch38_grch38	0	B	C	max	0	0	0	0.24	0.204391	0.1121	0.0098	0	0	1936	0	1.04	13.61	1.04	0	0	0	0
job1131_wnt8b_fzd9_lrp6_grch38_grch38	1	A	B	max	0.140113	0.648517	0.246999	0.33	0.227745	0.2065	0.0158	0.2101	73	942	132	3	10.29	4.26	19	114	17	29
job1131_wnt8b_fzd9_lrp6_grch38_grch38	1	A	C	max	0.256079	0.724314	0.407606	0.59	0.504468	0.2021	0.0925	0.1228	166	1696	333	4.8	12.94	6.66	136	225	24	44
job1131_wnt8b_fzd9_lrp6_grch38_grch38	1	B	C	max	0	0	0	0.23	0.20156	0.0843	0.0091	0	0	1936	0	1.04	13.61	1.04	0	0	0	0
job1131_wnt8b_fzd9_lrp6_grch38_grch38	2	A	B	max	0.126505	0.640254	0.229831	0.33	0.228339	0.2417	0.0176	0.1956	68	942	126	2.86	10.29	4.16	18	110	15	27
job1131_wnt8b_fzd9_lrp6_grch38_grch38	2	A	C	max	0.285314	0.725586	0.42556	0.6	0.513879	0.2084	0.0854	0.1304	188	1696	359	5.11	12.94	6.89	139	227	24	45
job1131_wnt8b_fzd9_lrp6_grch38_grch38	2	B	C	max	0	0	0	0.24	0.205043	0.2455	0.0096	0	0	1936	0	1.04	13.61	1.04	0	0	0	0
job1131_wnt8b_fzd9_lrp6_grch38_grch38	3	A	B	max	0.132547	0.646361	0.234253	0.33	0.227022	0.2425	0.0199	0.1987	71	942	126	2.94	10.29	4.16	17	110	15	27
job1131_wnt8b_fzd9_lrp6_grch38_grch38	3	A	C	max	0.267685	0.724953	0.393493	0.58	0.489339	0.1668	0.0665	0.1147	175	1696	303	4.93	12.94	6.39	112	225	22	43
job1131_wnt8b_fzd9_lrp6_grch38_grch38	3	B	C	max	0	0	0	0.24	0.204134	0.178	0.0092	0	0	1936	0	1.04	13.61	1.04	0	0	0	0
job1131_wnt8b_fzd9_lrp6_grch38_grch38	4	A	B	max	0.126574	0.636391	0.223942	0.33	0.22474	0.2234	0.0167	0.1977	69	942	124	2.89	10.29	4.12	17	108	17	27
job1131_wnt8b_fzd9_lrp6_grch38_grch38	4	A	C	max	0.276134	0.721726	0.420688	0.6	0.512525	0.1705	0.0455	0.1263	182	1696	349	5.03	12.94	6.8	134	227	25	42
job1131_wnt8b_fzd9_lrp6_grch38_grch38	4	B	C	max	0	0	0	0.23	0.200849	0.1777	0.0089	0	0	1936	0	1.04	13.61	1.04	0	0	0	0
job11320_clec4m_ceacam1_grch38_mm10	0	A	B	max	0	0	0	0.2	0.121043	0.3092	0.0109	0	5	621	0	1.04	8.69	1.04	0	0	0	0
job11320_clec4m_ceacam1_grch38_mm10	1	A	B	max	0	0	0	0.18	0.11286	0.269	0.0099	0	5	621	0	1.04	8.69	1.04	0	0	0	0
job11320_clec4m_ceacam1_grch38_mm10	2	A	B	max	0	0	0	0.17	0.114252	0.1963	0.0102	0	5	621	0	1.04	8.69	1.04	0	0	0	0
job11320_clec4m_ceacam1_grch38_mm10	3	A	B	max	0	0	0	0.16	0.112932	0.1389	0.0099	0	5	621	0	1.04	8.69	1.04	0	0	0	0
job11320_clec4m_ceacam1_grch38_mm10	4	A	B	max	0	0	0	0.16	0.113114	0.1811	0.0104	0	6	621	0	1.04	8.69	1.04	0	0	0	0
job11321_sele_ceacam1_grch38_mm10	0	A	B	max	0	0	0	0.22	0.13684	0.2105	0.0122	0	5	888	0	1.04	10.05	1.04	0	0	0	0
job11321_sele_ceacam1_grch38_mm10	1	A	B	max	0	0	0	0.21	0.131653	0.1934	0.0117	0	5	888	0	1.04	10.05	1.04	0	0	0	0
job11321_sele_ceacam1_grch38_mm10	2	A	B	max	0	0	0	0.15	0.114139	0.2448	0.01	0	5	888	0	1.04	10.05	1.04	0	0	0	0
job11321_sele_ceacam1_grch38_mm10	3	A	B	max	0	0	0	0.11	0.099008	0.1355	0.0098	0	5	888	0	1.04	10.05	1.04	0	0	0	0
job11321_sele_ceacam1_grch38_mm10	4	A	B	max	0	0	0	0.12	0.101499	0.1595	0.0094	0	5	888	0	1.04	10.05	1.04	0	0	0	0
job11322_ceacam2_ceacam6_mm10_grch38	0	A	B	max	0	0	0	0.15	0.106441	0.4169	0.0096	0	5	844	0	1.04	9.85	1.04	0	0	0	0
job11322_ceacam2_ceacam6_mm10_grch38	1	A	B	max	0	0	0	0.14	0.105329	0.4148	0.0096	0	5	844	0	1.04	9.85	1.04	0	0	0	0
job11322_ceacam2_ceacam6_mm10_grch38	2	A	B	max	0	0	0	0.13	0.100222	0.2826	0.0095	0	5	844	0	1.04	9.85	1.04	0	0	0	0
job11322_ceacam2_ceacam6_mm10_grch38	3	A	B	max	0	0	0	0.11	0.094239	0.3141	0.0093	0	5	844	0	1.04	9.85	1.04	0	0	0	0
job11322_ceacam2_ceacam6_mm10_grch38	4	A	B	max	0	0	0	0.1	0.092695	0.1855	0.0092	0	5	844	0	1.04	9.85	1.04	0	0	0	0
job11323_ceacam2_ceacam8_mm10_grch38	0	A	B	max	0.142887	0.5747	0.304748	0.48	0.327282	0.2792	0.1156	0.1252	90	775	209	3.43	9.52	5.38	102	107	29	29
job11323_ceacam2_ceacam8_mm10_grch38	1	A	B	max	0.106228	0.561543	0.280128	0.47	0.326638	0.2615	0.1092	0.1161	68	775	195	2.86	9.52	5.2	89	106	24	27
job11323_ceacam2_ceacam8_mm10_grch38	2	A	B	max	0.075803	0.552964	0.259282	0.46	0.309886	0.2476	0.0696	0.1007	59	775	182	2.58	9.52	5.03	76	106	20	24
job11323_ceacam2_ceacam8_mm10_grch38	3	A	B	max	0.026712	0.53128	0.210632	0.44	0.288323	0.3188	0.0627	0.0781	35	775	153	1.57	9.52	4.61	54	99	18	22
job11323_ceacam2_ceacam8_mm10_grch38	4	A	B	max	0.026	0.546898	0.219847	0.43	0.28372	0.3342	0.0643	0.0878	34	775	150	1.51	9.52	4.56	49	101	19	23
job11324_ceacam5_ceacam6_mm10_grch38	0	A	B	max	0	0	0	0.2	0.150703	0.188	0.0097	0	5	1271	0	1.04	11.58	1.04	0	0	0	0
job11324_ceacam5_ceacam6_mm10_grch38	1	A	B	max	0	0	0	0.19	0.146671	0.2463	0.01	0	5	1271	0	1.04	11.58	1.04	0	0	0	0
job11324_ceacam5_ceacam6_mm10_grch38	2	A	B	max	0	0	0	0.16	0.135907	0.1745	0.0095	0	5	1271	0	1.04	11.58	1.04	0	0	0	0
job11324_ceacam5_ceacam6_mm10_grch38	3	A	B	max	0	0	0	0.16	0.134649	0.2292	0.0092	0	5	1271	0	1.04	11.58	1.04	0	0	0	0
job11324_ceacam5_ceacam6_mm10_grch38	4	A	B	max	0	0	0	0.16	0.134971	0.2327	0.0092	0	5	1271	0	1.04	11.58	1.04	0	0	0	0
job11327_cd1d2_ceacam5_mm10_grch38	0	A	B	max	0	0	0	0.19	0.123768	0.4121	0.0106	0	5	860	0	1.04	9.92	1.04	0	0	0	0
job11327_cd1d2_ceacam5_mm10_grch38	1	A	B	max	0	0	0	0.18	0.118137	0.4023	0.0105	0	5	860	0	1.04	9.92	1.04	0	0	0	0
job11327_cd1d2_ceacam5_mm10_grch38	2	A	B	max	0	0	0	0.17	0.11731	0.3313	0.0105	0	5	860	0	1.04	9.92	1.04	0	0	0	0
job11327_cd1d2_ceacam5_mm10_grch38	3	A	B	max	0	0	0	0.14	0.10552	0.3485	0.0097	0	5	860	0	1.04	9.92	1.04	0	0	0	0
job11327_cd1d2_ceacam5_mm10_grch38	4	A	B	max	0	0	0	0.11	0.098568	0.3889	0.0095	0	5	860	0	1.04	9.92	1.04	0	0	0	0
job11328_cd209e_ceacam1_mm10_grch38	0	A	B	max	0	0	0	0.17	0.093272	0.2024	0.0105	0	5	559	0	1.04	8.32	1.04	0	0	0	0
job11328_cd209e_ceacam1_mm10_grch38	1	A	B	max	0	0	0	0.17	0.096463	0.3192	0.0109	0	5	559	0	1.04	8.32	1.04	0	0	0	0
job11328_cd209e_ceacam1_mm10_grch38	2	A	B	max	0	0	0	0.16	0.092249	0.1658	0.0105	0	5	559	0	1.04	8.32	1.04	0	0	0	0
job11328_cd209e_ceacam1_mm10_grch38	3	A	B	max	0	0	0	0.12	0.083129	0.3067	0.0098	0	5	559	0	1.04	8.32	1.04	0	0	0	0
job11328_cd209e_ceacam1_mm10_grch38	4	A	B	max	0	0	0	0.1	0.077833	0.1691	0.0097	0	5	559	0	1.04	8.32	1.04	0	0	0	0
job11329_cd8a_ceacam5_mm10_grch38	0	A	B	max	0	0	0	0.12	0.094098	0.34	0.0099	0	4	746	0	1.04	9.37	1.04	0	0	0	0
job11329_cd8a_ceacam5_mm10_grch38	1	A	B	max	0	0	0	0.12	0.094108	0.2796	0.0106	0	4	746	0	1.04	9.37	1.04	0	0	0	0
job11329_cd8a_ceacam5_mm10_grch38	2	A	B	max	0	0	0	0.12	0.09333	0.1454	0.0102	0	4	746	0	1.04	9.37	1.04	0	0	0	0
job11329_cd8a_ceacam5_mm10_grch38	3	A	B	max	0	0	0	0.11	0.093648	0.131	0.0098	0	4	746	0	1.04	9.37	1.04	0	0	0	0
job11329_cd8a_ceacam5_mm10_grch38	4	A	B	max	0	0	0	0.12	0.090601	0.2162	0.0095	0	4	746	0	1.04	9.37	1.04	0	0	0	0
job1132_wnt9a_fzd1_lrp6_grch38_grch38	0	A	B	max	0.078726	0.672571	0.267546	0.36	0.255803	0.1266	0.0428	0.2173	51	942	131	2.29	10.29	4.25	20	113	12	29
job1132_wnt9a_fzd1_lrp6_grch38_grch38	0	A	C	max	0	0	0	0.25	0.190136	0.0365	0.0091	0	8	1640	0	1.04	12.78	1.04	0	0	0	0
job1132_wnt9a_fzd1_lrp6_grch38_grch38	0	B	C	max	0	0	0	0.22	0.190242	0.0756	0.0089	0	0	1992	0	1.04	13.76	1.04	0	0	0	0
job1132_wnt9a_fzd1_lrp6_grch38_grch38	1	A	B	max	0.096761	0.683043	0.277886	0.38	0.269306	0.1454	0.0296	0.2254	59	942	131	2.58	10.29	4.25	21	113	12	25
job1132_wnt9a_fzd1_lrp6_grch38_grch38	1	A	C	max	0	0	0	0.24	0.187884	0.04	0.0093	0	9	1640	0	1.04	12.78	1.04	0	0	0	0
job1132_wnt9a_fzd1_lrp6_grch38_grch38	1	B	C	max	0	0	0	0.22	0.192833	0.124	0.0096	0	0	1992	0	1.04	13.76	1.04	0	0	0	0
job1132_wnt9a_fzd1_lrp6_grch38_grch38	2	A	B	max	0.095602	0.680682	0.274938	0.37	0.265912	0.1324	0.0316	0.2255	58	942	131	2.54	10.29	4.25	20	113	12	27
job1132_wnt9a_fzd1_lrp6_grch38_grch38	2	A	C	max	0	0	0	0.25	0.189936	0.0731	0.0091	0	8	1640	0	1.04	12.78	1.04	0	0	0	0
job1132_wnt9a_fzd1_lrp6_grch38_grch38	2	B	C	max	0	0	0	0.2	0.181839	0.0579	0.0089	0	0	1992	0	1.04	13.76	1.04	0	0	0	0
job1132_wnt9a_fzd1_lrp6_grch38_grch38	3	A	B	max	0.054658	0.655002	0.241112	0.37	0.26091	0.1182	0.0337	0.1936	43	942	125	1.97	10.29	4.14	20	108	12	25
job1132_wnt9a_fzd1_lrp6_grch38_grch38	3	A	C	max	0	0	0	0.17	0.154558	0.3507	0.0087	0	8	1640	0	1.04	12.78	1.04	0	0	0	0
job1132_wnt9a_fzd1_lrp6_grch38_grch38	3	B	C	max	0	0	0	0.19	0.177397	0.0927	0.0086	0	0	1992	0	1.04	13.76	1.04	0	0	0	0
job1132_wnt9a_fzd1_lrp6_grch38_grch38	4	A	B	max	0.078859	0.666105	0.256602	0.38	0.267828	0.1823	0.0182	0.2149	52	942	128	2.33	10.29	4.19	20	110	12	25
job1132_wnt9a_fzd1_lrp6_grch38_grch38	4	A	C	max	0	0	0	0.19	0.166891	0.059	0.0087	0	8	1640	0	1.04	12.78	1.04	0	0	0	0
job1132_wnt9a_fzd1_lrp6_grch38_grch38	4	B	C	max	0	0	0	0.22	0.190462	0.112	0.009	0	0	1992	0	1.04	13.76	1.04	0	0	0	0
job11330_ceacam2_ceacam5_mm10_grch38	0	A	B	max	0	0	0	0.38	0.242905	0.5271	0.0154	0.029	5	1044	0	1.04	10.72	1.04	0	0	0	0
job11330_ceacam2_ceacam5_mm10_grch38	1	A	B	max	0	0	0	0.38	0.240029	0.5656	0.0146	0.0193	5	1044	0	1.04	10.72	1.04	0	0	0	0
job11330_ceacam2_ceacam5_mm10_grch38	2	A	B	max	0	0	0	0.37	0.237483	0.5817	0.0147	0.0201	5	1044	0	1.04	10.72	1.04	0	0	0	0
job11330_ceacam2_ceacam5_mm10_grch38	3	A	B	max	0	0	0	0.37	0.232694	0.5563	0.0144	0.0146	5	1044	0	1.04	10.72	1.04	0	0	0	0
job11330_ceacam2_ceacam5_mm10_grch38	4	A	B	max	0	0	0	0.36	0.232414	0.4577	0.0154	0.0212	5	1044	0	1.04	10.72	1.04	0	0	0	0
job11331_ceacam1_cd8a_mm10_mm10	0	A	B	max	0.133532	0.69352	0.272256	0.26	0.200331	0.4203	0.05	0.4177	41	500	73	1.87	7.94	3	41	37	20	21
job11331_ceacam1_cd8a_mm10_mm10	1	A	B	max	0.104153	0.670731	0.244122	0.25	0.189791	0.3462	0.1131	0.3894	38	500	71	1.73	7.94	2.94	39	37	22	24
job11331_ceacam1_cd8a_mm10_mm10	2	A	B	max	0.019669	0.523689	0.108767	0.21	0.146028	0.2054	0.023	0.2457	23	500	59	1.04	7.94	2.58	31	29	17	15
job11331_ceacam1_cd8a_mm10_mm10	3	A	B	max	0	0	0	0.14	0.09304	0.1032	0.0112	0	5	500	0	1.04	7.94	1.04	0	0	0	0
job11331_ceacam1_cd8a_mm10_mm10	4	A	B	max	0	0	0	0.12	0.089331	0.1315	0.0106	0	5	500	0	1.04	7.94	1.04	0	0	0	0
job11332_ceacam2_cd1d2_mm10_mm10	0	A	B	max	0	0	0	0.22	0.140732	0.0766	0.0115	0.0061	5	856	0	1.04	9.9	1.04	0	0	0	0
job11332_ceacam2_cd1d2_mm10_mm10	1	A	B	max	0	0	0	0.2	0.133902	0.4248	0.0102	0.0375	5	856	0	1.04	9.9	1.04	0	0	0	0
job11332_ceacam2_cd1d2_mm10_mm10	2	A	B	max	0	0	0	0.2	0.133083	0.4497	0.0102	0.0108	5	856	0	1.04	9.9	1.04	0	0	0	0
job11332_ceacam2_cd1d2_mm10_mm10	3	A	B	max	0	0	0	0.19	0.129075	0.3656	0.0101	0	5	856	0	1.04	9.9	1.04	0	0	0	0
job11332_ceacam2_cd1d2_mm10_mm10	4	A	B	max	0	0	0	0.16	0.110205	0.2287	0.0096	0	5	856	0	1.04	9.9	1.04	0	0	0	0
job11333_ceacam8_ceacam6_grch38_grch38	0	A	B	max	0.452813	0.69145	0.571582	0.61	0.518439	0.4644	0.6159	0.3397	177	579	298	4.96	8.45	6.34	180	179	32	36
job11333_ceacam8_ceacam6_grch38_grch38	1	A	B	max	0.472802	0.700621	0.590627	0.61	0.530334	0.444	0.6535	0.3502	186	579	308	5.08	8.45	6.44	181	186	32	36
job11333_ceacam8_ceacam6_grch38_grch38	2	A	B	max	0.450708	0.696289	0.578657	0.61	0.519292	0.4607	0.6343	0.3423	177	579	300	4.96	8.45	6.36	181	180	32	37
job11333_ceacam8_ceacam6_grch38_grch38	3	A	B	max	0.445845	0.695564	0.573928	0.61	0.513295	0.4441	0.6189	0.3423	166	579	298	4.8	8.45	6.34	178	177	32	36
job11333_ceacam8_ceacam6_grch38_grch38	4	A	B	max	0.411387	0.691438	0.555557	0.61	0.504408	0.4559	0.5889	0.3322	161	579	296	4.73	8.45	6.32	172	161	32	36
job11334_ceacam1_ceacam5_grch38_mm10	0	A	B	max	0	0	0	0.21	0.153276	0.1727	0.0106	0	5	1298	0	1.04	11.67	1.04	0	0	0	0
job11334_ceacam1_ceacam5_grch38_mm10	1	A	B	max	0	0	0	0.18	0.143429	0.1626	0.0093	0	5	1298	0	1.04	11.67	1.04	0	0	0	0
job11334_ceacam1_ceacam5_grch38_mm10	2	A	B	max	0	0	0	0.16	0.137471	0.2311	0.009	0	5	1298	0	1.04	11.67	1.04	0	0	0	0
job11334_ceacam1_ceacam5_grch38_mm10	3	A	B	max	0	0	0	0.15	0.133483	0.2617	0.009	0	5	1298	0	1.04	11.67	1.04	0	0	0	0
job11334_ceacam1_ceacam5_grch38_mm10	4	A	B	max	0	0	0	0.14	0.130607	0.2703	0.009	0	5	1298	0	1.04	11.67	1.04	0	0	0	0
job11335_cdh5_cdh5_grch38_mm10	0	A	B	max	0	0	0	0.16	0.145222	0.4484	0.0088	0	5	1568	0	1.04	12.56	1.04	0	0	0	0
job11335_cdh5_cdh5_grch38_mm10	1	A	B	max	0	0	0	0.15	0.140832	0.2856	0.0087	0	5	1568	0	1.04	12.56	1.04	0	0	0	0
job11335_cdh5_cdh5_grch38_mm10	2	A	B	max	0	0	0	0.14	0.138398	0.2898	0.0086	0	5	1568	0	1.04	12.56	1.04	0	0	0	0
job11335_cdh5_cdh5_grch38_mm10	3	A	B	max	0	0	0	0.15	0.140411	0.4933	0.0089	0	7	1568	0	1.04	12.56	1.04	0	0	0	0
job11335_cdh5_cdh5_grch38_mm10	4	A	B	max	0	0	0	0.15	0.141105	0.288	0.0084	0	5	1568	0	1.04	12.56	1.04	0	0	0	0
job11336_cdh5_cdh5_mm10_grch38	0	A	B	max	0	0	0	0.17	0.151994	0.2031	0.0089	0	5	1568	0	1.04	12.56	1.04	0	0	0	0
job11336_cdh5_cdh5_mm10_grch38	1	A	B	max	0	0	0	0.16	0.147074	0.25	0.0091	0	5	1568	0	1.04	12.56	1.04	0	0	0	0
job11336_cdh5_cdh5_mm10_grch38	2	A	B	max	0	0	0	0.15	0.143559	0.2942	0.0089	0	5	1568	0	1.04	12.56	1.04	0	0	0	0
job11336_cdh5_cdh5_mm10_grch38	3	A	B	max	0	0	0	0.14	0.139573	0.442	0.0088	0	7	1568	0	1.04	12.56	1.04	0	0	0	0
job11336_cdh5_cdh5_mm10_grch38	4	A	B	max	0	0	0	0.16	0.14614	0.7379	0.0087	0	5	1568	0	1.04	12.56	1.04	0	0	0	0
job11337_cdh5_cdh5_grch38_grch38	0	A	B	max	0	0	0	0.15	0.142278	0.3455	0.0088	0	5	1568	0	1.04	12.56	1.04	0	0	0	0
job11337_cdh5_cdh5_grch38_grch38	1	A	B	max	0	0	0	0.15	0.142369	0.4772	0.0089	0	5	1568	0	1.04	12.56	1.04	0	0	0	0
job11337_cdh5_cdh5_grch38_grch38	2	A	B	max	0	0	0	0.16	0.143537	0.4833	0.0089	0	5	1568	0	1.04	12.56	1.04	0	0	0	0
job11337_cdh5_cdh5_grch38_grch38	3	A	B	max	0	0	0	0.15	0.142665	0.3785	0.0088	0	6	1568	0	1.04	12.56	1.04	0	0	0	0
job11337_cdh5_cdh5_grch38_grch38	4	A	B	max	0	0	0	0.15	0.142358	0.3303	0.0088	0	5	1568	0	1.04	12.56	1.04	0	0	0	0
job11338_cdh5_cdh5_mm10_mm10	0	A	B	max	0	0	0	0.26	0.207748	0.2604	0.0119	0.0387	7	1568	0	1.04	12.56	1.04	0	0	0	0
job11338_cdh5_cdh5_mm10_mm10	1	A	B	max	0	0	0	0.26	0.208987	0.2015	0.0124	0.0355	6	1568	0	1.04	12.56	1.04	0	0	0	0
job11338_cdh5_cdh5_mm10_mm10	2	A	B	max	0	0	0	0.26	0.202809	0.0973	0.0139	0.0083	6	1568	0	1.04	12.56	1.04	0	0	0	0
job11338_cdh5_cdh5_mm10_mm10	3	A	B	max	0	0	0	0.27	0.210085	0.1596	0.0145	0.0376	7	1568	0	1.04	12.56	1.04	0	0	0	0
job11338_cdh5_cdh5_mm10_mm10	4	A	B	max	0	0	0	0.26	0.20424	0.1464	0.0138	0.0354	11	1568	0	1.04	12.56	1.04	0	0	0	0
job11339_cdh1_klrg1_mm10_grch38	0	A	B	max	0.560751	0.890725	0.714483	0.67	0.656637	0.382	0.652	0.4446	118	1056	242	4.01	10.77	5.76	125	118	27	28
job11339_cdh1_klrg1_mm10_grch38	1	A	B	max	0.565217	0.892529	0.712311	0.68	0.660634	0.4102	0.5096	0.4554	118	1056	234	4.01	10.77	5.67	117	118	29	28
job11339_cdh1_klrg1_mm10_grch38	2	A	B	max	0.533897	0.881551	0.69115	0.66	0.64725	0.3822	0.1781	0.4338	117	1056	238	3.99	10.77	5.72	121	117	27	28
job11339_cdh1_klrg1_mm10_grch38	3	A	B	max	0.555337	0.890472	0.71245	0.67	0.653795	0.4318	0.5195	0.4441	117	1056	242	3.99	10.77	5.76	126	118	27	28
job11339_cdh1_klrg1_mm10_grch38	4	A	B	max	0.550646	0.887063	0.703489	0.67	0.65231	0.466	0.062	0.4433	118	1056	238	4.01	10.77	5.72	121	118	29	28
job1133_wnt9a_fzd10_lrp6_grch38_grch38	0	A	B	max	0.176001	0.699534	0.327911	0.43	0.31117	0.1949	0.0281	0.2057	85	876	141	3.31	10	4.42	27	114	18	30
job1133_wnt9a_fzd10_lrp6_grch38_grch38	0	A	C	max	0	0	0	0.21	0.169889	0.1642	0.0088	0	8	1640	0	1.04	12.78	1.04	0	0	0	0
job1133_wnt9a_fzd10_lrp6_grch38_grch38	0	B	C	max	0	0	0	0.22	0.190998	0.0779	0.0088	0	0	1926	0	1.04	13.59	1.04	0	0	0	0
job1133_wnt9a_fzd10_lrp6_grch38_grch38	1	A	B	max	0.198636	0.703183	0.337885	0.44	0.313534	0.212	0.0446	0.2004	95	876	144	3.54	10	4.47	28	116	21	33
job1133_wnt9a_fzd10_lrp6_grch38_grch38	1	A	C	max	0	0	0	0.21	0.169742	0.1516	0.0089	0	8	1640	0	1.04	12.78	1.04	0	0	0	0
job1133_wnt9a_fzd10_lrp6_grch38_grch38	1	B	C	max	0	0	0	0.21	0.182695	0.1378	0.009	0	0	1926	0	1.04	13.59	1.04	0	0	0	0
job1133_wnt9a_fzd10_lrp6_grch38_grch38	2	A	B	max	0.177779	0.706793	0.328446	0.41	0.292008	0.2258	0.0275	0.2415	84	876	138	3.29	10	4.37	23	116	18	32
job1133_wnt9a_fzd10_lrp6_grch38_grch38	2	A	C	max	0	0	0	0.18	0.158122	0.2021	0.0089	0	8	1640	0	1.04	12.78	1.04	0	0	0	0
job1133_wnt9a_fzd10_lrp6_grch38_grch38	2	B	C	max	0	0	0	0.2	0.178648	0.0283	0.0088	0	0	1926	0	1.04	13.59	1.04	0	0	0	0
job1133_wnt9a_fzd10_lrp6_grch38_grch38	3	A	B	max	0.178747	0.706277	0.328356	0.43	0.305389	0.2022	0.0496	0.2235	87	876	139	3.36	10	4.38	24	115	18	33
job1133_wnt9a_fzd10_lrp6_grch38_grch38	3	A	C	max	0	0	0	0.18	0.161379	0.2293	0.0089	0	8	1640	0	1.04	12.78	1.04	0	0	0	0
job1133_wnt9a_fzd10_lrp6_grch38_grch38	3	B	C	max	0	0	0	0.24	0.198754	0.0519	0.0092	0	0	1926	0	1.04	13.59	1.04	0	0	0	0
job1133_wnt9a_fzd10_lrp6_grch38_grch38	4	A	B	max	0.18838	0.700692	0.32208	0.42	0.299881	0.1899	0.03	0.2283	92	876	136	3.48	10	4.33	23	116	17	28
job1133_wnt9a_fzd10_lrp6_grch38_grch38	4	A	C	max	0	0	0	0.18	0.159747	0.2179	0.0089	0	7	1640	0	1.04	12.78	1.04	0	0	0	0
job1133_wnt9a_fzd10_lrp6_grch38_grch38	4	B	C	max	0	0	0	0.23	0.196319	0.0587	0.0097	0	0	1926	0	1.04	13.59	1.04	0	0	0	0
job11340_cdh1_itgae_itgb7_mm10_grch38	0	A	B	max	0	0	0	0.28	0.221703	0.3752	0.0105	0	5	2063	0	1.04	13.95	1.04	0	0	0	0
job11340_cdh1_itgae_itgb7_mm10_grch38	0	A	C	max	0	0	0	0.21	0.172726	0.1464	0.0092	0	5	1682	0	1.04	12.9	1.04	0	0	0	0
job11340_cdh1_itgae_itgb7_mm10_grch38	0	B	C	max	0.675157	0.883174	0.849323	0.63	0.596211	0.5633	0.1631	0.2706	528	1977	1325	8.13	13.72	11.77	826	563	164	134
job11340_cdh1_itgae_itgb7_mm10_grch38	1	A	B	max	0	0	0	0.26	0.210892	0.4174	0.0095	0	4	2063	0	1.04	13.95	1.04	0	0	0	0
job11340_cdh1_itgae_itgb7_mm10_grch38	1	A	C	max	0	0	0	0.19	0.166173	0.3949	0.0094	0	4	1682	0	1.04	12.9	1.04	0	0	0	0
job11340_cdh1_itgae_itgb7_mm10_grch38	1	B	C	max	0.677811	0.879433	0.845967	0.63	0.595683	0.5704	0.1832	0.2731	524	1977	1338	8.1	13.72	11.81	830	570	169	135
job11340_cdh1_itgae_itgb7_mm10_grch38	2	A	B	max	0	0	0	0.26	0.212791	0.348	0.0095	0	4	2063	0	1.04	13.95	1.04	0	0	0	0
job11340_cdh1_itgae_itgb7_mm10_grch38	2	A	C	max	0	0	0	0.2	0.168092	0.2012	0.0091	0	4	1682	0	1.04	12.9	1.04	0	0	0	0
job11340_cdh1_itgae_itgb7_mm10_grch38	2	B	C	max	0.678923	0.879852	0.846263	0.63	0.598376	0.5264	0.1051	0.2736	533	1977	1333	8.16	13.72	11.8	835	564	165	131
job11340_cdh1_itgae_itgb7_mm10_grch38	3	A	B	max	0	0	0	0.27	0.21587	0.3392	0.0098	0	4	2063	0	1.04	13.95	1.04	0	0	0	0
job11340_cdh1_itgae_itgb7_mm10_grch38	3	A	C	max	0	0	0	0.2	0.168263	0.2169	0.0093	0	4	1682	0	1.04	12.9	1.04	0	0	0	0
job11340_cdh1_itgae_itgb7_mm10_grch38	3	B	C	max	0.676817	0.87766	0.843544	0.63	0.596187	0.5785	0.1939	0.2712	530	1977	1338	8.14	13.72	11.81	838	567	166	135
job11340_cdh1_itgae_itgb7_mm10_grch38	4	A	B	max	0	0	0	0.26	0.20862	0.3111	0.0097	0	4	2063	0	1.04	13.95	1.04	0	0	0	0
job11340_cdh1_itgae_itgb7_mm10_grch38	4	A	C	max	0	0	0	0.19	0.165917	0.2079	0.0093	0	4	1682	0	1.04	12.9	1.04	0	0	0	0
job11340_cdh1_itgae_itgb7_mm10_grch38	4	B	C	max	0.676859	0.883104	0.84943	0.63	0.596329	0.5727	0.1408	0.2705	527	1977	1327	8.12	13.72	11.77	827	566	165	132
job11341_cdh1_itga2_itgb1_mm10_grch38	0	A	B	max	0	0	0	0.18	0.173688	0.2702	0.0087	0	4	2065	0	1.04	13.95	1.04	0	0	0	0
job11341_cdh1_itga2_itgb1_mm10_grch38	0	A	C	max	0	0	0	0.17	0.156697	0.315	0.0089	0	4	1682	0	1.04	12.9	1.04	0	0	0	0
job11341_cdh1_itga2_itgb1_mm10_grch38	0	B	C	max	0.744312	0.890336	0.857359	0.61	0.574256	0.638	0.1801	0.3253	491	1979	1304	7.88	13.73	11.69	830	519	179	168
job11341_cdh1_itga2_itgb1_mm10_grch38	1	A	B	max	0	0	0	0.18	0.171509	0.0556	0.0087	0	4	2065	0	1.04	13.95	1.04	0	0	0	0
job11341_cdh1_itga2_itgb1_mm10_grch38	1	A	C	max	0	0	0	0.17	0.154089	0.1038	0.0094	0	4	1682	0	1.04	12.9	1.04	0	0	0	0
job11341_cdh1_itga2_itgb1_mm10_grch38	1	B	C	max	0.743254	0.889752	0.854927	0.61	0.576837	0.6242	0.1891	0.3296	521	1979	1280	8.08	13.73	11.61	824	500	182	159
job11341_cdh1_itga2_itgb1_mm10_grch38	2	A	B	max	0	0	0	0.18	0.173157	0.0749	0.0089	0	4	2065	0	1.04	13.95	1.04	0	0	0	0
job11341_cdh1_itga2_itgb1_mm10_grch38	2	A	C	max	0	0	0	0.17	0.154582	0.0665	0.0092	0	4	1682	0	1.04	12.9	1.04	0	0	0	0
job11341_cdh1_itga2_itgb1_mm10_grch38	2	B	C	max	0.741801	0.888873	0.853383	0.61	0.573479	0.6188	0.1779	0.3287	493	1979	1274	7.9	13.73	11.59	816	503	178	160
job11341_cdh1_itga2_itgb1_mm10_grch38	3	A	B	max	0	0	0	0.18	0.172457	0.1108	0.0087	0	4	2065	0	1.04	13.95	1.04	0	0	0	0
job11341_cdh1_itga2_itgb1_mm10_grch38	3	A	C	max	0	0	0	0.17	0.156645	0.2371	0.0094	0	4	1682	0	1.04	12.9	1.04	0	0	0	0
job11341_cdh1_itga2_itgb1_mm10_grch38	3	B	C	max	0.746889	0.891732	0.857717	0.62	0.581193	0.6319	0.184	0.3296	491	1979	1284	7.88	13.73	11.62	824	509	178	161
job11341_cdh1_itga2_itgb1_mm10_grch38	4	A	B	max	0	0	0	0.18	0.171794	0.0825	0.0086	0	4	2065	0	1.04	13.95	1.04	0	0	0	0
job11341_cdh1_itga2_itgb1_mm10_grch38	4	A	C	max	0	0	0	0.17	0.155982	0.3373	0.0093	0.0083	4	1682	0	1.04	12.9	1.04	0	0	0	0
job11341_cdh1_itga2_itgb1_mm10_grch38	4	B	C	max	0.744126	0.890597	0.856105	0.59	0.561443	0.6183	0.183	0.3289	490	1979	1282	7.88	13.73	11.62	819	500	176	156
job11342_cdh1_klrg1_grch38_mm10	0	A	B	max	0.040773	0.524553	0.122644	0.24	0.167207	0.3158	0.0345	0.2894	33	415	61	1.45	7.34	2.64	31	33	19	16
job11342_cdh1_klrg1_grch38_mm10	1	A	B	max	0.019343	0.482055	0.094021	0.22	0.153656	0.2002	0.0273	0.2457	26	415	54	1.04	7.34	2.41	27	27	16	13
job11342_cdh1_klrg1_grch38_mm10	2	A	B	max	0.038424	0.508835	0.117064	0.22	0.157461	0.2531	0.0331	0.2779	33	415	61	1.45	7.34	2.64	31	33	18	15
job11342_cdh1_klrg1_grch38_mm10	3	A	B	max	0.013689	0.405993	0.032668	0.18	0.120213	0.1171	0.0196	0.1251	10	415	36	1.04	7.34	1.62	22	22	12	12
job11342_cdh1_klrg1_grch38_mm10	4	A	B	max	0.013746	0.40731	0.047465	0.19	0.123768	0.2577	0.021	0.132	10	415	43	1.04	7.34	1.97	24	21	12	11
job11343_cdh1_itga2_itgb1_grch38_mm10	0	A	B	max	0.011707	0.613401	0.011707	0.22	0.195872	0.0322	0.0164	0.0741	5	1405	24	1.04	12.04	1.04	7	17	4	4
job11343_cdh1_itga2_itgb1_grch38_mm10	0	A	C	max	0.013458	0.586513	0.048543	0.2	0.173499	0.0948	0.0152	0.116	11	1025	44	1.04	10.64	2.01	16	28	9	9
job11343_cdh1_itga2_itgb1_grch38_mm10	0	B	C	max	0.730623	0.883426	0.855967	0.71	0.684065	0.6537	0.2676	0.3022	690	1976	1413	9.08	13.72	12.07	884	605	190	163
job11343_cdh1_itga2_itgb1_grch38_mm10	1	A	B	max	0.012142	0.622322	0.012142	0.23	0.199064	0.0318	0.0167	0.0796	5	1405	26	1.04	12.04	1.04	7	19	4	6
job11343_cdh1_itga2_itgb1_grch38_mm10	1	A	C	max	0.013511	0.587013	0.046698	0.2	0.175076	0.1018	0.0162	0.1225	13	1025	43	1.04	10.64	1.97	16	27	10	11
job11343_cdh1_itga2_itgb1_grch38_mm10	1	B	C	max	0.731207	0.880656	0.852927	0.71	0.683208	0.6476	0.2716	0.3038	689	1976	1414	9.07	13.72	12.07	887	598	184	161
job11343_cdh1_itga2_itgb1_grch38_mm10	2	A	B	max	0.011827	0.616284	0.011827	0.23	0.197956	0.042	0.0131	0.0689	4	1405	19	1.04	12.04	1.04	6	13	3	3
job11343_cdh1_itga2_itgb1_grch38_mm10	2	A	C	max	0.013266	0.58298	0.047872	0.21	0.174173	0.1364	0.0148	0.1158	12	1025	44	1.04	10.64	2.01	16	28	10	10
job11343_cdh1_itga2_itgb1_grch38_mm10	2	B	C	max	0.732348	0.883954	0.85602	0.7	0.673355	0.6477	0.2543	0.3057	592	1976	1403	8.52	13.72	12.03	877	597	184	160
job11343_cdh1_itga2_itgb1_grch38_mm10	3	A	B	max	0.012196	0.62333	0.012196	0.22	0.195749	0.034	0.0143	0.0803	5	1405	27	1.04	12.04	1.04	8	19	4	5
job11343_cdh1_itga2_itgb1_grch38_mm10	3	A	C	max	0.013309	0.583612	0.048023	0.2	0.171883	0.0629	0.0239	0.1176	12	1025	44	1.04	10.64	2.01	16	28	9	10
job11343_cdh1_itga2_itgb1_grch38_mm10	3	B	C	max	0.729984	0.884376	0.856619	0.7	0.670893	0.6498	0.2698	0.3043	695	1976	1406	9.1	13.72	12.04	879	604	183	158
job11343_cdh1_itga2_itgb1_grch38_mm10	4	A	B	max	0.012279	0.625067	0.012279	0.21	0.191155	0.0387	0.0286	0.0723	4	1405	21	1.04	12.04	1.04	6	15	3	2
job11343_cdh1_itga2_itgb1_grch38_mm10	4	A	C	max	0.014383	0.604904	0.033252	0.19	0.167162	0.0549	0.0386	0.1017	1	1025	37	1.04	10.64	1.67	13	24	8	6
job11343_cdh1_itga2_itgb1_grch38_mm10	4	B	C	max	0.731459	0.886773	0.859408	0.69	0.668717	0.6488	0.2407	0.3069	691	1976	1406	9.08	13.72	12.04	878	599	190	170
job11344_cdh1_itgae_itgb7_grch38_mm10	0	A	B	max	0.014774	0.662894	0.048678	0.26	0.228293	0.0814	0.0215	0.1306	16	1394	42	1.04	12	1.92	18	24	10	8
job11344_cdh1_itgae_itgb7_grch38_mm10	0	A	C	max	0.019743	0.66874	0.153698	0.28	0.222546	0.1196	0.0497	0.1784	13	1033	87	1.04	10.67	3.36	47	45	25	27
job11344_cdh1_itgae_itgb7_grch38_mm10	0	B	C	max	0.683625	0.8812	0.847807	0.63	0.606197	0.5893	0.1488	0.2722	566	1973	1332	8.37	13.71	11.79	838	548	173	149
job11344_cdh1_itgae_itgb7_grch38_mm10	1	A	B	max	0.012694	0.631619	0.030355	0.26	0.225045	0.0603	0.0179	0.0925	6	1394	36	1.04	12	1.62	15	21	7	5
job11344_cdh1_itgae_itgb7_grch38_mm10	1	A	C	max	0.01964	0.668864	0.150738	0.29	0.229906	0.1049	0.03	0.1621	12	1033	85	1.04	10.67	3.31	45	43	25	26
job11344_cdh1_itgae_itgb7_grch38_mm10	1	B	C	max	0.687977	0.884814	0.85198	0.63	0.603888	0.6042	0.158	0.2757	553	1973	1327	8.29	13.71	11.77	837	547	176	149
job11344_cdh1_itgae_itgb7_grch38_mm10	2	A	B	max	0.012944	0.635913	0.026915	0.25	0.22083	0.0419	0.0349	0.087	6	1394	34	1.04	12	1.51	13	21	8	6
job11344_cdh1_itgae_itgb7_grch38_mm10	2	A	C	max	0.018755	0.660314	0.138705	0.29	0.225793	0.102	0.036	0.163	13	1033	80	1.04	10.67	3.19	40	41	21	24
job11344_cdh1_itgae_itgb7_grch38_mm10	2	B	C	max	0.685547	0.884168	0.849413	0.63	0.6025	0.6103	0.1863	0.2742	561	1973	1305	8.33	13.71	11.7	828	534	166	138
job11344_cdh1_itgae_itgb7_grch38_mm10	3	A	B	max	0.013609	0.645273	0.040851	0.25	0.223794	0.0569	0.0132	0.121	13	1394	40	1.04	12	1.83	17	23	7	7
job11344_cdh1_itgae_itgb7_grch38_mm10	3	A	C	max	0.01976	0.668141	0.155635	0.29	0.229636	0.1353	0.018	0.1682	12	1033	90	1.04	10.67	3.43	52	44	23	25
job11344_cdh1_itgae_itgb7_grch38_mm10	3	B	C	max	0.679209	0.882636	0.845255	0.61	0.58629	0.5932	0.1291	0.2726	556	1973	1262	8.3	13.71	11.55	805	530	159	139
job11344_cdh1_itgae_itgb7_grch38_mm10	4	A	B	max	0.013362	0.641876	0.033981	0.25	0.221342	0.0443	0.0246	0.1077	14	1394	37	1.04	12	1.67	15	22	8	7
job11344_cdh1_itgae_itgb7_grch38_mm10	4	A	C	max	0.0174	0.642573	0.129162	0.28	0.220617	0.0715	0.0423	0.1555	12	1033	79	1.04	10.67	3.16	38	41	18	19
job11344_cdh1_itgae_itgb7_grch38_mm10	4	B	C	max	0.680544	0.884068	0.85013	0.61	0.586031	0.5937	0.1574	0.274	560	1973	1314	8.33	13.71	11.73	833	534	167	147
job11345_cdh1_klrg1_mm10_mm10	0	A	B	max	0.235663	0.695924	0.375798	0.49	0.377128	0.2202	0.0598	0.1557	107	1072	210	3.8	10.83	5.39	109	101	23	24
job11345_cdh1_klrg1_mm10_mm10	1	A	B	max	0.217849	0.686255	0.358157	0.48	0.370289	0.2037	0.0745	0.1526	103	1072	205	3.72	10.83	5.33	105	100	25	26
job11345_cdh1_klrg1_mm10_mm10	2	A	B	max	0.225836	0.697308	0.372462	0.48	0.377019	0.2396	0.0469	0.1537	101	1072	205	3.67	10.83	5.33	105	100	24	25
job11345_cdh1_klrg1_mm10_mm10	3	A	B	max	0.232488	0.694346	0.370542	0.48	0.372303	0.22	0.087	0.1578	107	1072	208	3.8	10.83	5.37	108	100	25	26
job11345_cdh1_klrg1_mm10_mm10	4	A	B	max	0.225459	0.684309	0.360794	0.48	0.366634	0.2475	0.0806	0.153	107	1072	208	3.8	10.83	5.37	108	100	26	27
job11346_cdh1_itgae_itgb7_mm10_mm10	0	A	B	max	0	0	0	0.21	0.184271	0.1867	0.0096	0	4	2051	0	1.04	13.92	1.04	0	0	0	0
job11346_cdh1_itgae_itgb7_mm10_mm10	0	A	C	max	0	0	0	0.19	0.165371	0.2847	0.0096	0	4	1690	0	1.04	12.93	1.04	0	0	0	0
job11346_cdh1_itgae_itgb7_mm10_mm10	0	B	C	max	0.685633	0.872971	0.837513	0.63	0.601491	0.6129	0.2244	0.2814	573	1973	1322	8.41	13.71	11.76	825	549	165	140
job11346_cdh1_itgae_itgb7_mm10_mm10	1	A	B	max	0	0	0	0.18	0.17054	0.0615	0.0087	0	4	2051	0	1.04	13.92	1.04	0	0	0	0
job11346_cdh1_itgae_itgb7_mm10_mm10	1	A	C	max	0	0	0	0.15	0.149687	0.0248	0.0088	0	4	1690	0	1.04	12.93	1.04	0	0	0	0
job11346_cdh1_itgae_itgb7_mm10_mm10	1	B	C	max	0.684636	0.873904	0.837503	0.63	0.602353	0.6106	0.1672	0.2806	584	1973	1320	8.48	13.71	11.75	829	554	170	154
job11346_cdh1_itgae_itgb7_mm10_mm10	2	A	B	max	0	0	0	0.21	0.186473	0.2767	0.01	0.0325	4	2051	0	1.04	13.92	1.04	0	0	0	0
job11346_cdh1_itgae_itgb7_mm10_mm10	2	A	C	max	0	0	0	0.18	0.1661	0.2006	0.01	0.0448	4	1690	0	1.04	12.93	1.04	0	0	0	0
job11346_cdh1_itgae_itgb7_mm10_mm10	2	B	C	max	0.682529	0.880333	0.84416	0.62	0.593456	0.619	0.2	0.2821	524	1973	1297	8.1	13.71	11.67	811	535	161	143
job11346_cdh1_itgae_itgb7_mm10_mm10	3	A	B	max	0	0	0	0.2	0.182492	0.1578	0.0115	0.029	4	2051	0	1.04	13.92	1.04	0	0	0	0
job11346_cdh1_itgae_itgb7_mm10_mm10	3	A	C	max	0.011113	0.635008	0.011113	0.17	0.163409	0.098	0.0149	0.0477	1	1690	5	1.04	12.93	1.04	2	3	1	1
job11346_cdh1_itgae_itgb7_mm10_mm10	3	B	C	max	0.676885	0.888605	0.854751	0.61	0.584204	0.6148	0.1893	0.2795	586	1973	1298	8.49	13.71	11.67	820	529	166	146
job11346_cdh1_itgae_itgb7_mm10_mm10	4	A	B	max	0	0	0	0.19	0.178491	0.3505	0.0092	0.0201	4	2051	0	1.04	13.92	1.04	0	0	0	0
job11346_cdh1_itgae_itgb7_mm10_mm10	4	A	C	max	0	0	0	0.18	0.163866	0.2041	0.0093	0.0463	4	1690	0	1.04	12.93	1.04	0	0	0	0
job11346_cdh1_itgae_itgb7_mm10_mm10	4	B	C	max	0.693196	0.881272	0.840414	0.57	0.538235	0.546	0.1814	0.2989	492	1973	1228	7.89	13.71	11.42	729	553	133	120
job11347_cdh1_itga2_itgb1_mm10_mm10	0	A	B	max	0	0	0	0.2	0.178224	0.0886	0.0092	0	4	2062	0	1.04	13.94	1.04	0	0	0	0
job11347_cdh1_itga2_itgb1_mm10_mm10	0	A	C	max	0	0	0	0.17	0.154954	0.0429	0.0093	0	4	1682	0	1.04	12.9	1.04	0	0	0	0
job11347_cdh1_itga2_itgb1_mm10_mm10	0	B	C	max	0.728257	0.874714	0.845307	0.72	0.688193	0.6474	0.2565	0.3025	715	1976	1407	9.21	13.72	12.05	888	578	189	162
job11347_cdh1_itga2_itgb1_mm10_mm10	1	A	B	max	0	0	0	0.18	0.168454	0.166	0.0092	0	4	2062	0	1.04	13.94	1.04	0	0	0	0
job11347_cdh1_itga2_itgb1_mm10_mm10	1	A	C	max	0	0	0	0.15	0.146653	0.0333	0.009	0	4	1682	0	1.04	12.9	1.04	0	0	0	0
job11347_cdh1_itga2_itgb1_mm10_mm10	1	B	C	max	0.725441	0.872775	0.843308	0.71	0.684409	0.6487	0.2394	0.3033	705	1976	1413	9.16	13.72	12.07	895	560	191	168
job11347_cdh1_itga2_itgb1_mm10_mm10	2	A	B	max	0	0	0	0.19	0.175031	0.0643	0.0091	0	4	2062	0	1.04	13.94	1.04	0	0	0	0
job11347_cdh1_itga2_itgb1_mm10_mm10	2	A	C	max	0	0	0	0.16	0.151471	0.0692	0.0096	0	4	1682	0	1.04	12.9	1.04	0	0	0	0
job11347_cdh1_itga2_itgb1_mm10_mm10	2	B	C	max	0.724921	0.874134	0.844525	0.71	0.683902	0.641	0.2143	0.3024	706	1976	1406	9.16	13.72	12.04	888	570	192	163
job11347_cdh1_itga2_itgb1_mm10_mm10	3	A	B	max	0	0	0	0.18	0.171163	0.104	0.0089	0	4	2062	0	1.04	13.94	1.04	0	0	0	0
job11347_cdh1_itga2_itgb1_mm10_mm10	3	A	C	max	0	0	0	0.16	0.152203	0.3542	0.009	0	4	1682	0	1.04	12.9	1.04	0	0	0	0
job11347_cdh1_itga2_itgb1_mm10_mm10	3	B	C	max	0.724813	0.875715	0.844587	0.7	0.675145	0.648	0.2474	0.3047	579	1976	1382	8.45	13.72	11.96	872	553	181	161
job11347_cdh1_itga2_itgb1_mm10_mm10	4	A	B	max	0	0	0	0.17	0.167112	0.0318	0.0083	0	4	2062	0	1.04	13.94	1.04	0	0	0	0
job11347_cdh1_itga2_itgb1_mm10_mm10	4	A	C	max	0	0	0	0.15	0.146485	0.0387	0.0086	0	4	1682	0	1.04	12.9	1.04	0	0	0	0
job11347_cdh1_itga2_itgb1_mm10_mm10	4	B	C	max	0.723542	0.874723	0.845967	0.71	0.683881	0.6474	0.2424	0.3007	584	1976	1420	8.48	13.72	12.09	889	578	186	161
job11348_cdh1_itga2_itgb1_grch38_grch38	0	A	B	max	0.013269	0.64186	0.018172	0.21	0.191574	0.0233	0.0133	0.0995	2	1408	30	1.04	12.05	1.26	10	20	4	4
job11348_cdh1_itga2_itgb1_grch38_grch38	0	A	C	max	0.015625	0.619942	0.048173	0.19	0.167923	0.0546	0.0555	0.1383	4	1025	43	1.04	10.64	1.97	19	28	11	12
job11348_cdh1_itga2_itgb1_grch38_grch38	0	B	C	max	0.731327	0.87284	0.844719	0.7	0.676911	0.6499	0.2345	0.2995	735	1979	1424	9.31	13.73	12.1	872	607	180	159
job11348_cdh1_itga2_itgb1_grch38_grch38	1	A	B	max	0.014001	0.652683	0.026108	0.23	0.199474	0.0342	0.0151	0.1059	2	1408	34	1.04	12.05	1.51	12	22	5	6
job11348_cdh1_itga2_itgb1_grch38_grch38	1	A	C	max	0.015188	0.614213	0.057094	0.2	0.176162	0.0685	0.0259	0.1464	6	1025	46	1.04	10.64	2.1	19	30	10	12
job11348_cdh1_itga2_itgb1_grch38_grch38	1	B	C	max	0.729936	0.871462	0.84241	0.7	0.67237	0.644	0.2497	0.3007	720	1979	1420	9.24	13.73	12.09	866	603	181	164
job11348_cdh1_itga2_itgb1_grch38_grch38	2	A	B	max	0.012973	0.636315	0.018909	0.21	0.192015	0.0281	0.0116	0.1007	6	1408	30	1.04	12.05	1.26	9	21	4	5
job11348_cdh1_itga2_itgb1_grch38_grch38	2	A	C	max	0.014767	0.603003	0.05536	0.19	0.167728	0.0555	0.0367	0.1386	6	1025	46	1.04	10.64	2.1	18	31	11	14
job11348_cdh1_itga2_itgb1_grch38_grch38	2	B	C	max	0.728404	0.87847	0.849133	0.7	0.675917	0.6456	0.2683	0.2997	729	1979	1405	9.28	13.73	12.04	864	597	175	158
job11348_cdh1_itga2_itgb1_grch38_grch38	3	A	B	max	0.013443	0.64698	0.013443	0.21	0.189652	0.0209	0.0112	0.0869	1	1408	26	1.04	12.05	1.04	8	18	3	4
job11348_cdh1_itga2_itgb1_grch38_grch38	3	A	C	max	0.015197	0.61552	0.054568	0.19	0.166193	0.0497	0.0332	0.1347	5	1025	46	1.04	10.64	2.1	18	31	12	12
job11348_cdh1_itga2_itgb1_grch38_grch38	3	B	C	max	0.728217	0.877145	0.847586	0.68	0.661237	0.6428	0.2406	0.2999	727	1979	1402	9.27	13.73	12.03	865	592	180	161
job11348_cdh1_itga2_itgb1_grch38_grch38	4	A	B	max	0.012883	0.635376	0.012883	0.21	0.186105	0.11	0.0156	0.0827	3	1408	25	1.04	12.05	1.04	8	17	6	4
job11348_cdh1_itga2_itgb1_grch38_grch38	4	A	C	max	0.013991	0.593798	0.04407	0.18	0.160895	0.0632	0.045	0.1091	9	1025	41	1.04	10.64	1.87	13	28	8	12
job11348_cdh1_itga2_itgb1_grch38_grch38	4	B	C	max	0.727671	0.873052	0.843406	0.68	0.66059	0.6444	0.2458	0.2986	728	1979	1414	9.28	13.73	12.07	872	603	182	164
job11349_cdh1_klrg1_grch38_grch38	0	A	B	max	0	0	0	0.2	0.104928	0.2905	0.014	0.0358	6	399	0	1.04	7.21	1.04	0	0	0	0
job11349_cdh1_klrg1_grch38_grch38	1	A	B	max	0.011113	0.351371	0.011113	0.21	0.107015	0.2116	0.0144	0.0447	1	399	2	1.04	7.21	1.04	1	1	0	0
job11349_cdh1_klrg1_grch38_grch38	2	A	B	max	0	0	0	0.19	0.103746	0.2977	0.0158	0.0409	6	399	0	1.04	7.21	1.04	0	0	0	0
job11349_cdh1_klrg1_grch38_grch38	3	A	B	max	0	0	0	0.19	0.103025	0.2158	0.0117	0.0297	6	399	0	1.04	7.21	1.04	0	0	0	0
job11349_cdh1_klrg1_grch38_grch38	4	A	B	max	0	0	0	0.11	0.078139	0.0304	0.0131	0.0028	6	399	0	1.04	7.21	1.04	0	0	0	0
job1134_wnt9a_fzd2_lrp6_grch38_grch38	0	A	B	max	0.08133	0.654389	0.261366	0.39	0.273413	0.1411	0.0422	0.2095	53	860	128	2.37	9.92	4.19	20	110	13	27
job1134_wnt9a_fzd2_lrp6_grch38_grch38	0	A	C	max	0	0	0	0.17	0.153284	0.0396	0.0084	0	9	1640	0	1.04	12.78	1.04	0	0	0	0
job1134_wnt9a_fzd2_lrp6_grch38_grch38	0	B	C	max	0	0	0	0.17	0.162777	0.0228	0.0087	0	0	1910	0	1.04	13.54	1.04	0	0	0	0
job1134_wnt9a_fzd2_lrp6_grch38_grch38	1	A	B	max	0.100088	0.664521	0.272339	0.39	0.267234	0.1668	0.0445	0.2214	59	860	128	2.58	9.92	4.19	20	110	12	24
job1134_wnt9a_fzd2_lrp6_grch38_grch38	1	A	C	max	0	0	0	0.17	0.155669	0.184	0.0086	0	10	1640	0	1.04	12.78	1.04	0	0	0	0
job1134_wnt9a_fzd2_lrp6_grch38_grch38	1	B	C	max	0	0	0	0.24	0.200465	0.0723	0.01	0	0	1910	0	1.04	13.54	1.04	0	0	0	0
job1134_wnt9a_fzd2_lrp6_grch38_grch38	2	A	B	max	0.121391	0.685638	0.301384	0.37	0.253777	0.1831	0.0444	0.236	67	860	133	2.83	9.92	4.28	20	115	12	26
job1134_wnt9a_fzd2_lrp6_grch38_grch38	2	A	C	max	0	0	0	0.19	0.16348	0.1114	0.0089	0	9	1640	0	1.04	12.78	1.04	0	0	0	0
job1134_wnt9a_fzd2_lrp6_grch38_grch38	2	B	C	max	0	0	0	0.24	0.202228	0.1085	0.0097	0	0	1910	0	1.04	13.54	1.04	0	0	0	0
job1134_wnt9a_fzd2_lrp6_grch38_grch38	3	A	B	max	0.095392	0.664053	0.271307	0.39	0.272087	0.1489	0.0478	0.2164	58	860	128	2.54	9.92	4.19	20	110	12	25
job1134_wnt9a_fzd2_lrp6_grch38_grch38	3	A	C	max	0	0	0	0.18	0.159189	0.2324	0.0088	0	10	1640	0	1.04	12.78	1.04	0	0	0	0
job1134_wnt9a_fzd2_lrp6_grch38_grch38	3	B	C	max	0	0	0	0.24	0.202056	0.0614	0.0099	0	0	1910	0	1.04	13.54	1.04	0	0	0	0
job1134_wnt9a_fzd2_lrp6_grch38_grch38	4	A	B	max	0.046528	0.639125	0.239537	0.31	0.220644	0.1118	0.0432	0.1905	40	860	124	1.83	9.92	4.12	19	107	12	21
job1134_wnt9a_fzd2_lrp6_grch38_grch38	4	A	C	max	0	0	0	0.18	0.162271	0.1265	0.0086	0	10	1640	0	1.04	12.78	1.04	0	0	0	0
job1134_wnt9a_fzd2_lrp6_grch38_grch38	4	B	C	max	0	0	0	0.2	0.180755	0.1085	0.0089	0	0	1910	0	1.04	13.54	1.04	0	0	0	0
job11350_cdh1_itgae_itgb7_grch38_grch38	0	A	B	max	0.015661	0.675472	0.053787	0.24	0.216866	0.022	0.0911	0.1544	16	1406	43	1.04	12.04	1.97	18	25	7	7
job11350_cdh1_itgae_itgb7_grch38_grch38	0	A	C	max	0.017101	0.639349	0.082713	0.21	0.187475	0.0545	0.0196	0.1612	17	1025	53	1.04	10.64	2.37	21	32	11	11
job11350_cdh1_itgae_itgb7_grch38_grch38	0	B	C	max	0.672494	0.886098	0.856449	0.63	0.599974	0.5848	0.2	0.2646	551	1977	1372	8.27	13.72	11.93	842	588	159	138
job11350_cdh1_itgae_itgb7_grch38_grch38	1	A	B	max	0.014748	0.663222	0.041909	0.23	0.207207	0.0232	0.02	0.1299	13	1406	39	1.04	12.04	1.78	15	24	4	4
job11350_cdh1_itgae_itgb7_grch38_grch38	1	A	C	max	0.015687	0.618149	0.074071	0.2	0.179674	0.0509	0.0661	0.1476	18	1025	52	1.04	10.64	2.33	20	32	12	13
job11350_cdh1_itgae_itgb7_grch38_grch38	1	B	C	max	0.675308	0.882321	0.851403	0.63	0.600706	0.5599	0.1669	0.2654	551	1977	1365	8.27	13.72	11.9	840	586	157	131
job11350_cdh1_itgae_itgb7_grch38_grch38	2	A	B	max	0.014718	0.667447	0.048064	0.24	0.219386	0.0468	0.042	0.1484	1	1406	42	1.04	12.04	1.92	18	24	12	9
job11350_cdh1_itgae_itgb7_grch38_grch38	2	A	C	max	0.016184	0.626819	0.085161	0.22	0.192521	0.1494	0.0233	0.1639	22	1025	56	1.04	10.64	2.48	24	32	18	17
job11350_cdh1_itgae_itgb7_grch38_grch38	2	B	C	max	0.675342	0.884184	0.855146	0.63	0.60429	0.5874	0.2166	0.2653	557	1977	1386	8.31	13.72	11.98	850	591	165	134
job11350_cdh1_itgae_itgb7_grch38_grch38	3	A	B	max	0.017623	0.698503	0.072796	0.24	0.219586	0.0365	0.0263	0.1883	22	1406	48	1.04	12.04	2.18	23	25	10	10
job11350_cdh1_itgae_itgb7_grch38_grch38	3	A	C	max	0.020403	0.675219	0.107762	0.21	0.192017	0.0632	0.0545	0.1961	23	1025	57	1.04	10.64	2.51	24	33	12	14
job11350_cdh1_itgae_itgb7_grch38_grch38	3	B	C	max	0.673874	0.882875	0.851197	0.62	0.592052	0.575	0.1058	0.2656	548	1977	1345	8.25	13.72	11.84	839	579	167	135
job11350_cdh1_itgae_itgb7_grch38_grch38	4	A	B	max	0.014365	0.659169	0.049543	0.23	0.208459	0.04	0.0341	0.1491	15	1406	43	1.04	12.04	1.97	19	24	10	10
job11350_cdh1_itgae_itgb7_grch38_grch38	4	A	C	max	0.015776	0.621451	0.078926	0.2	0.181039	0.0711	0.0411	0.1581	19	1025	54	1.04	10.64	2.41	22	32	14	15
job11350_cdh1_itgae_itgb7_grch38_grch38	4	B	C	max	0.676916	0.882681	0.849564	0.62	0.591316	0.551	0.1304	0.2679	539	1977	1332	8.2	13.72	11.79	822	576	160	136
job11351_cdh1_cdh1_grch38_mm10	0	A	B	max	0	0	0	0.17	0.14228	0.458	0.0095	0	6	1111	0	1.04	10.98	1.04	0	0	0	0
job11351_cdh1_cdh1_grch38_mm10	1	A	B	max	0	0	0	0.18	0.147127	0.2528	0.0099	0.0167	6	1111	0	1.04	10.98	1.04	0	0	0	0
job11351_cdh1_cdh1_grch38_mm10	2	A	B	max	0	0	0	0.14	0.121998	0.0794	0.0095	0	6	1111	0	1.04	10.98	1.04	0	0	0	0
job11351_cdh1_cdh1_grch38_mm10	3	A	B	max	0	0	0	0.15	0.123829	0.2221	0.0092	0	6	1111	0	1.04	10.98	1.04	0	0	0	0
job11351_cdh1_cdh1_grch38_mm10	4	A	B	max	0	0	0	0.17	0.145443	0.4234	0.0091	0.0208	6	1111	0	1.04	10.98	1.04	0	0	0	0
job11352_cdh2_cdh2_grch38_mm10	0	A	B	max	0	0	0	0.23	0.192695	0.5657	0.013	0.0521	5	1754	0	1.04	13.11	1.04	0	0	0	0
job11352_cdh2_cdh2_grch38_mm10	1	A	B	max	0	0	0	0.22	0.189907	0.2564	0.0119	0.0312	5	1754	0	1.04	13.11	1.04	0	0	0	0
job11352_cdh2_cdh2_grch38_mm10	2	A	B	max	0	0	0	0.22	0.189915	0.6334	0.0108	0.0208	5	1754	0	1.04	13.11	1.04	0	0	0	0
job11352_cdh2_cdh2_grch38_mm10	3	A	B	max	0	0	0	0.18	0.163506	0.2735	0.0091	0	5	1754	0	1.04	13.11	1.04	0	0	0	0
job11352_cdh2_cdh2_grch38_mm10	4	A	B	max	0	0	0	0.16	0.153135	0.4835	0.0093	0	5	1754	0	1.04	13.11	1.04	0	0	0	0
job11353_cdh4_cdh4_grch38_mm10	0	A	B	max	0	0	0	0.2	0.144124	0.3592	0.0105	0	15	1109	0	1.04	10.98	1.04	0	0	0	0
job11353_cdh4_cdh4_grch38_mm10	1	A	B	max	0	0	0	0.2	0.14396	0.2876	0.0108	0	19	1109	0	1.04	10.98	1.04	0	0	0	0
job11353_cdh4_cdh4_grch38_mm10	2	A	B	max	0	0	0	0.21	0.148043	0.2981	0.0109	0	15	1109	0	1.04	10.98	1.04	0	0	0	0
job11353_cdh4_cdh4_grch38_mm10	3	A	B	max	0	0	0	0.2	0.143844	0.2491	0.0112	0	18	1109	0	1.04	10.98	1.04	0	0	0	0
job11353_cdh4_cdh4_grch38_mm10	4	A	B	max	0	0	0	0.14	0.122085	0.6591	0.0091	0	19	1109	0	1.04	10.98	1.04	0	0	0	0
job11354_cdh15_cdh15_grch38_mm10	0	A	B	max	0.137623	0.710878	0.369154	0.33	0.279696	0.2892	0.0399	0.1544	81	1598	272	3.21	12.65	6.08	150	150	40	39
job11354_cdh15_cdh15_grch38_mm10	1	A	B	max	0.085655	0.694545	0.319976	0.32	0.268172	0.2978	0.0817	0.1293	60	1598	235	2.61	12.65	5.69	137	135	34	33
job11354_cdh15_cdh15_grch38_mm10	2	A	B	max	0.061537	0.699792	0.304416	0.31	0.262357	0.2501	0.0529	0.1272	46	1598	211	2.1	12.65	5.4	132	135	35	36
job11354_cdh15_cdh15_grch38_mm10	3	A	B	max	0.051745	0.682174	0.284927	0.31	0.26177	0.2496	0.0643	0.1128	45	1598	212	2.05	12.65	5.42	127	126	34	33
job11354_cdh15_cdh15_grch38_mm10	4	A	B	max	0.035129	0.682485	0.257062	0.32	0.262626	0.2933	0.0109	0.1042	38	1598	183	1.73	12.65	5.04	113	113	26	26
job11355_cdh1_cdh1_mm10_grch38	0	A	B	max	0	0	0	0.19	0.13808	0.1346	0.0102	0	4	1111	0	1.04	10.98	1.04	0	0	0	0
job11355_cdh1_cdh1_mm10_grch38	1	A	B	max	0	0	0	0.16	0.140614	0.0486	0.018	0	4	1111	0	1.04	10.98	1.04	0	0	0	0
job11355_cdh1_cdh1_mm10_grch38	2	A	B	max	0	0	0	0.17	0.146017	0.1	0.01	0	4	1111	0	1.04	10.98	1.04	0	0	0	0
job11355_cdh1_cdh1_mm10_grch38	3	A	B	max	0	0	0	0.15	0.132746	0.1177	0.0091	0	4	1111	0	1.04	10.98	1.04	0	0	0	0
job11355_cdh1_cdh1_mm10_grch38	4	A	B	max	0	0	0	0.17	0.145868	0.2586	0.0102	0.0132	4	1111	0	1.04	10.98	1.04	0	0	0	0
job11356_cdh2_cdh2_mm10_grch38	0	A	B	max	0.014718	0.704089	0.014718	0.24	0.204555	0.5793	0.0156	0.0663	1	1754	18	1.04	13.11	1.04	12	13	9	9
job11356_cdh2_cdh2_mm10_grch38	1	A	B	max	0.013455	0.684575	0.013455	0.24	0.203519	0.467	0.0181	0.0609	8	1754	14	1.04	13.11	1.04	10	10	8	8
job11356_cdh2_cdh2_mm10_grch38	2	A	B	max	0.015042	0.704382	0.015042	0.24	0.203133	0.5338	0.0164	0.0753	12	1754	16	1.04	13.11	1.04	12	13	9	9
job11356_cdh2_cdh2_mm10_grch38	3	A	B	max	0.015941	0.714256	0.015941	0.24	0.204224	0.5117	0.0179	0.0771	14	1754	20	1.04	13.11	1.04	14	15	9	9
job11356_cdh2_cdh2_mm10_grch38	4	A	B	max	0.011576	0.651004	0.011576	0.23	0.197774	0.4313	0.0132	0.0451	1	1754	2	1.04	13.11	1.04	1	1	0	0
job11357_cdh15_cdh15_mm10_grch38	0	A	B	max	0.172778	0.715892	0.389638	0.33	0.287059	0.2751	0.082	0.1772	99	1598	290	3.63	12.65	6.26	156	155	44	44
job11357_cdh15_cdh15_mm10_grch38	1	A	B	max	0.179735	0.721977	0.39325	0.33	0.284797	0.2883	0.0739	0.1796	96	1598	284	3.57	12.65	6.2	157	156	46	45
job11357_cdh15_cdh15_mm10_grch38	2	A	B	max	0.15289	0.710936	0.362944	0.33	0.283636	0.2411	0.0774	0.1636	91	1598	267	3.45	12.65	6.03	153	147	38	38
job11357_cdh15_cdh15_mm10_grch38	3	A	B	max	0.150948	0.711918	0.362776	0.33	0.281795	0.2712	0.0798	0.1562	89	1598	262	3.41	12.65	5.98	151	148	38	40
job11357_cdh15_cdh15_mm10_grch38	4	A	B	max	0.166374	0.716784	0.373453	0.33	0.284333	0.3678	0.014	0.1716	96	1598	269	3.57	12.65	6.05	150	150	38	39
job11358_cdh4_cdh4_mm10_grch38	0	A	B	max	0	0	0	0.23	0.160602	0.2966	0.0121	0	35	1109	0	1.57	10.98	1.04	0	0	0	0
job11358_cdh4_cdh4_mm10_grch38	1	A	B	max	0	0	0	0.23	0.163339	0.3743	0.0115	0	33	1109	0	1.45	10.98	1.04	0	0	0	0
job11358_cdh4_cdh4_mm10_grch38	2	A	B	max	0	0	0	0.23	0.157709	0.2696	0.0112	0	34	1109	0	1.51	10.98	1.04	0	0	0	0
job11358_cdh4_cdh4_mm10_grch38	3	A	B	max	0	0	0	0.23	0.160541	0.3536	0.0116	0	31	1109	0	1.32	10.98	1.04	0	0	0	0
job11358_cdh4_cdh4_mm10_grch38	4	A	B	max	0	0	0	0.16	0.133264	0.1294	0.0105	0	27	1109	0	1.04	10.98	1.04	0	0	0	0
job11359_cdh3_cdh3_mm10_grch38	0	A	B	max	0.028664	0.679024	0.167987	0.28	0.237317	0.4403	0.03	0.1015	34	1629	115	1.51	12.75	3.96	73	70	26	27
job11359_cdh3_cdh3_mm10_grch38	1	A	B	max	0.022124	0.685985	0.150488	0.28	0.234942	0.3593	0.0275	0.1017	31	1629	99	1.32	12.75	3.63	61	60	12	12
job11359_cdh3_cdh3_mm10_grch38	2	A	B	max	0.012991	0.662624	0.091485	0.28	0.228916	0.3086	0.0241	0.0814	5	1629	69	1.04	12.75	2.89	47	37	8	10
job11359_cdh3_cdh3_mm10_grch38	3	A	B	max	0.016079	0.684012	0.15389	0.28	0.234825	0.3571	0.027	0.0992	28	1629	102	1.12	12.75	3.69	62	59	13	13
job11359_cdh3_cdh3_mm10_grch38	4	A	B	max	0.016184	0.712303	0.112277	0.27	0.227989	0.3454	0.0242	0.0827	1	1629	80	1.04	12.75	3.19	52	33	10	9
job1135_wnt9a_fzd3_lrp6_grch38_grch38	0	A	B	max	0	0	0	0.09	0.087309	0.0185	0.0081	0	13	786	0	1.04	9.57	1.04	0	0	0	0
job1135_wnt9a_fzd3_lrp6_grch38_grch38	0	A	C	max	0	0	0	0.17	0.152847	0.0668	0.0087	0	13	1640	0	1.04	12.78	1.04	0	0	0	0
job1135_wnt9a_fzd3_lrp6_grch38_grch38	0	B	C	max	0	0	0	0.2	0.178206	0.0336	0.0096	0	0	1836	0	1.04	13.34	1.04	0	0	0	0
job1135_wnt9a_fzd3_lrp6_grch38_grch38	1	A	B	max	0	0	0	0.09	0.087247	0	0	0	13	786	0	1.04	9.57	1.04	0	0	0	0
job1135_wnt9a_fzd3_lrp6_grch38_grch38	1	A	C	max	0	0	0	0.17	0.154653	0.1762	0.009	0	13	1640	0	1.04	12.78	1.04	0	0	0	0
job1135_wnt9a_fzd3_lrp6_grch38_grch38	1	B	C	max	0	0	0	0.19	0.173833	0.0216	0.0088	0	0	1836	0	1.04	13.34	1.04	0	0	0	0
job1135_wnt9a_fzd3_lrp6_grch38_grch38	2	A	B	max	0	0	0	0.1	0.091855	0.0602	0.009	0	13	786	0	1.04	9.57	1.04	0	0	0	0
job1135_wnt9a_fzd3_lrp6_grch38_grch38	2	A	C	max	0	0	0	0.19	0.163036	0.1007	0.0088	0	13	1640	0	1.04	12.78	1.04	0	0	0	0
job1135_wnt9a_fzd3_lrp6_grch38_grch38	2	B	C	max	0	0	0	0.17	0.16103	0.0183	0.0088	0	0	1836	0	1.04	13.34	1.04	0	0	0	0
job1135_wnt9a_fzd3_lrp6_grch38_grch38	3	A	B	max	0	0	0	0.09	0.087952	0	0	0	14	786	0	1.04	9.57	1.04	0	0	0	0
job1135_wnt9a_fzd3_lrp6_grch38_grch38	3	A	C	max	0	0	0	0.19	0.162635	0.0721	0.009	0	14	1640	0	1.04	12.78	1.04	0	0	0	0
job1135_wnt9a_fzd3_lrp6_grch38_grch38	3	B	C	max	0	0	0	0.19	0.17151	0.074	0.0086	0	0	1836	0	1.04	13.34	1.04	0	0	0	0
job1135_wnt9a_fzd3_lrp6_grch38_grch38	4	A	B	max	0	0	0	0.09	0.087623	0	0	0	13	786	0	1.04	9.57	1.04	0	0	0	0
job1135_wnt9a_fzd3_lrp6_grch38_grch38	4	A	C	max	0	0	0	0.17	0.154832	0.1074	0.0084	0	13	1640	0	1.04	12.78	1.04	0	0	0	0
job1135_wnt9a_fzd3_lrp6_grch38_grch38	4	B	C	max	0	0	0	0.17	0.157126	0.4288	0.0088	0	0	1836	0	1.04	13.34	1.04	0	0	0	0
job11360_cdh12_itga1_itgb1_mm10_grch38	0	A	B	max	0	0	0	0.21	0.188029	0.1116	0.0114	0.0042	4	1973	0	1.04	13.71	1.04	0	0	0	0
job11360_cdh12_itga1_itgb1_mm10_grch38	0	A	C	max	0	0	0	0.21	0.171888	0.3406	0.0112	0.0104	4	1592	0	1.04	12.63	1.04	0	0	0	0
job11360_cdh12_itga1_itgb1_mm10_grch38	0	B	C	max	0.71298	0.891558	0.841458	0.56	0.535434	0.6096	0.1273	0.3107	506	1977	1070	7.98	13.72	10.82	616	477	150	135
job11360_cdh12_itga1_itgb1_mm10_grch38	1	A	B	max	0	0	0	0.2	0.180591	0.4074	0.0096	0	4	1973	0	1.04	13.71	1.04	0	0	0	0
job11360_cdh12_itga1_itgb1_mm10_grch38	1	A	C	max	0	0	0	0.19	0.16321	0.4283	0.0102	0.0105	4	1592	0	1.04	12.63	1.04	0	0	0	0
job11360_cdh12_itga1_itgb1_mm10_grch38	1	B	C	max	0.711276	0.880898	0.819821	0.56	0.540368	0.5957	0.1336	0.3194	507	1977	1009	7.99	13.72	10.58	605	459	146	135
job11360_cdh12_itga1_itgb1_mm10_grch38	2	A	B	max	0	0	0	0.19	0.171826	0.3223	0.0088	0	5	1973	0	1.04	13.71	1.04	0	0	0	0
job11360_cdh12_itga1_itgb1_mm10_grch38	2	A	C	max	0	0	0	0.15	0.144388	0.033	0.0093	0	5	1592	0	1.04	12.63	1.04	0	0	0	0
job11360_cdh12_itga1_itgb1_mm10_grch38	2	B	C	max	0.708487	0.875853	0.824565	0.55	0.528458	0.6085	0.1098	0.3057	508	1977	1133	8	13.72	11.07	640	503	162	154
job11360_cdh12_itga1_itgb1_mm10_grch38	3	A	B	max	0	0	0	0.18	0.168028	0.1974	0.0087	0	4	1973	0	1.04	13.71	1.04	0	0	0	0
job11360_cdh12_itga1_itgb1_mm10_grch38	3	A	C	max	0	0	0	0.15	0.144398	0.1489	0.0087	0	4	1592	0	1.04	12.63	1.04	0	0	0	0
job11360_cdh12_itga1_itgb1_mm10_grch38	3	B	C	max	0.711277	0.880123	0.823109	0.56	0.534204	0.6003	0.0818	0.3104	504	1977	1068	7.97	13.72	10.82	618	486	151	145
job11360_cdh12_itga1_itgb1_mm10_grch38	4	A	B	max	0	0	0	0.17	0.166085	0.3918	0.0086	0	4	1973	0	1.04	13.71	1.04	0	0	0	0
job11360_cdh12_itga1_itgb1_mm10_grch38	4	A	C	max	0	0	0	0.15	0.143239	0.0651	0.0085	0	4	1592	0	1.04	12.63	1.04	0	0	0	0
job11360_cdh12_itga1_itgb1_mm10_grch38	4	B	C	max	0.712127	0.886609	0.833932	0.55	0.518688	0.6207	0.0812	0.311	486	1977	1082	7.85	13.72	10.87	628	488	156	146
job11361_cdh12_itga1_itgb1_grch38_mm10	0	A	B	max	0	0	0	0.21	0.183208	0.3373	0.0091	0	4	1973	0	1.04	13.71	1.04	0	0	0	0
job11361_cdh12_itga1_itgb1_grch38_mm10	0	A	C	max	0	0	0	0.17	0.150427	0.0885	0.0095	0	4	1592	0	1.04	12.63	1.04	0	0	0	0
job11361_cdh12_itga1_itgb1_grch38_mm10	0	B	C	max	0.720918	0.885261	0.840846	0.56	0.541886	0.619	0.1379	0.3118	511	1977	1185	8.02	13.72	11.27	686	538	166	157
job11361_cdh12_itga1_itgb1_grch38_mm10	1	A	B	max	0	0	0	0.21	0.182239	0.3658	0.0093	0	4	1973	0	1.04	13.71	1.04	0	0	0	0
job11361_cdh12_itga1_itgb1_grch38_mm10	1	A	C	max	0	0	0	0.15	0.147135	0.121	0.009	0	4	1592	0	1.04	12.63	1.04	0	0	0	0
job11361_cdh12_itga1_itgb1_grch38_mm10	1	B	C	max	0.720301	0.886929	0.842585	0.57	0.546116	0.6179	0.1263	0.3116	511	1977	1178	8.02	13.72	11.24	686	530	165	164
job11361_cdh12_itga1_itgb1_grch38_mm10	2	A	B	max	0	0	0	0.17	0.162139	0.0294	0.009	0	4	1973	0	1.04	13.71	1.04	0	0	0	0
job11361_cdh12_itga1_itgb1_grch38_mm10	2	A	C	max	0	0	0	0.15	0.143431	0.033	0.0087	0	4	1592	0	1.04	12.63	1.04	0	0	0	0
job11361_cdh12_itga1_itgb1_grch38_mm10	2	B	C	max	0.720771	0.883205	0.840319	0.57	0.543269	0.6191	0.1543	0.3068	503	1977	1214	7.96	13.72	11.37	707	562	161	153
job11361_cdh12_itga1_itgb1_grch38_mm10	3	A	B	max	0	0	0	0.21	0.180966	0.4633	0.0088	0	4	1973	0	1.04	13.71	1.04	0	0	0	0
job11361_cdh12_itga1_itgb1_grch38_mm10	3	A	C	max	0	0	0	0.15	0.146566	0.2308	0.0087	0	4	1592	0	1.04	12.63	1.04	0	0	0	0
job11361_cdh12_itga1_itgb1_grch38_mm10	3	B	C	max	0.716035	0.88511	0.836203	0.57	0.545024	0.5993	0.1182	0.3095	511	1977	1135	8.02	13.72	11.08	659	522	152	152
job11361_cdh12_itga1_itgb1_grch38_mm10	4	A	B	max	0	0	0	0.21	0.180656	0.3101	0.0089	0	4	1973	0	1.04	13.71	1.04	0	0	0	0
job11361_cdh12_itga1_itgb1_grch38_mm10	4	A	C	max	0	0	0	0.15	0.142976	0.1382	0.0084	0	4	1592	0	1.04	12.63	1.04	0	0	0	0
job11361_cdh12_itga1_itgb1_grch38_mm10	4	B	C	max	0.715993	0.888788	0.84531	0.56	0.534483	0.625	0.1322	0.3099	509	1977	1184	8	13.72	11.26	688	528	168	162
job11362_cdh3_cdh3_grch38_mm10	0	A	B	max	0.013959	0.67613	0.137827	0.28	0.23516	0.2468	0.0194	0.0963	20	1629	93	1.04	12.75	3.5	63	57	13	15
job11362_cdh3_cdh3_grch38_mm10	1	A	B	max	0.014328	0.681282	0.143167	0.28	0.236388	0.3622	0.0238	0.0989	19	1629	95	1.04	12.75	3.54	60	60	16	15
job11362_cdh3_cdh3_grch38_mm10	2	A	B	max	0.039502	0.684754	0.170824	0.29	0.240888	0.3208	0.0314	0.108	38	1629	111	1.73	12.75	3.88	62	69	15	14
job11362_cdh3_cdh3_grch38_mm10	3	A	B	max	0.044943	0.687907	0.172481	0.29	0.241672	0.4235	0.0145	0.1066	41	1629	115	1.87	12.75	3.96	68	69	17	15
job11362_cdh3_cdh3_grch38_mm10	4	A	B	max	0.04761	0.690042	0.207058	0.29	0.24463	0.4392	0.0354	0.1143	42	1629	139	1.92	12.75	4.38	88	78	36	29
job11363_cdh3_cdh3_mm10_mm10	0	A	B	max	0	0	0	0.23	0.191181	0.2721	0.0117	0	5	1642	0	1.04	12.78	1.04	0	0	0	0
job11363_cdh3_cdh3_mm10_mm10	1	A	B	max	0	0	0	0.24	0.193032	0.4073	0.0134	0	5	1642	0	1.04	12.78	1.04	0	0	0	0
job11363_cdh3_cdh3_mm10_mm10	2	A	B	max	0	0	0	0.24	0.191123	0.336	0.0128	0	5	1642	0	1.04	12.78	1.04	0	0	0	0
job11363_cdh3_cdh3_mm10_mm10	3	A	B	max	0	0	0	0.23	0.187432	0.2819	0.0098	0	5	1642	0	1.04	12.78	1.04	0	0	0	0
job11363_cdh3_cdh3_mm10_mm10	4	A	B	max	0	0	0	0.23	0.191607	0.3403	0.0126	0	5	1642	0	1.04	12.78	1.04	0	0	0	0
job11364_cdh12_itga1_itgb1_mm10_mm10	0	A	B	max	0.012509	0.687355	0.012509	0.19	0.178674	0.0502	0.017	0.083	2	1973	21	1.04	13.71	1.04	5	16	3	5
job11364_cdh12_itga1_itgb1_mm10_mm10	0	A	C	max	0.015066	0.693431	0.015066	0.18	0.161124	0.1385	0.0133	0.0964	1	1592	12	1.04	12.63	1.04	7	20	6	10
job11364_cdh12_itga1_itgb1_mm10_mm10	0	B	C	max	0.71628	0.888263	0.845878	0.59	0.559404	0.6258	0.1375	0.3039	511	1977	1187	8.02	13.72	11.27	700	530	163	150
job11364_cdh12_itga1_itgb1_mm10_mm10	1	A	B	max	0	0	0	0.17	0.163849	0.2962	0.0089	0	5	1973	0	1.04	13.71	1.04	0	0	0	0
job11364_cdh12_itga1_itgb1_mm10_mm10	1	A	C	max	0	0	0	0.15	0.142004	0.1529	0.0086	0	5	1592	0	1.04	12.63	1.04	0	0	0	0
job11364_cdh12_itga1_itgb1_mm10_mm10	1	B	C	max	0.713051	0.894067	0.848319	0.57	0.548004	0.6078	0.1397	0.3122	508	1977	1132	8	13.72	11.07	673	510	159	151
job11364_cdh12_itga1_itgb1_mm10_mm10	2	A	B	max	0	0	0	0.17	0.162909	0.2289	0.0089	0	4	1973	0	1.04	13.71	1.04	0	0	0	0
job11364_cdh12_itga1_itgb1_mm10_mm10	2	A	C	max	0	0	0	0.14	0.140638	0.0247	0.008	0	4	1592	0	1.04	12.63	1.04	0	0	0	0
job11364_cdh12_itga1_itgb1_mm10_mm10	2	B	C	max	0.712723	0.882954	0.840142	0.58	0.554834	0.6071	0.1308	0.3079	505	1977	1193	7.98	13.72	11.3	691	527	167	167
job11364_cdh12_itga1_itgb1_mm10_mm10	3	A	B	max	0	0	0	0.17	0.166931	0.1609	0.009	0	4	1973	0	1.04	13.71	1.04	0	0	0	0
job11364_cdh12_itga1_itgb1_mm10_mm10	3	A	C	max	0	0	0	0.15	0.144475	0.0448	0.0085	0	4	1592	0	1.04	12.63	1.04	0	0	0	0
job11364_cdh12_itga1_itgb1_mm10_mm10	3	B	C	max	0.711776	0.87985	0.828896	0.58	0.551138	0.605	0.1261	0.3047	505	1977	1132	7.98	13.72	11.07	656	521	158	152
job11364_cdh12_itga1_itgb1_mm10_mm10	4	A	B	max	0.012245	0.682719	0.012245	0.19	0.179807	0.1271	0.01	0.0851	2	1973	21	1.04	13.71	1.04	7	14	5	6
job11364_cdh12_itga1_itgb1_mm10_mm10	4	A	C	max	0.014079	0.678312	0.016645	0.18	0.162794	0.0893	0.0147	0.0953	5	1592	29	1.04	12.63	1.19	9	20	4	10
job11364_cdh12_itga1_itgb1_mm10_mm10	4	B	C	max	0.714519	0.890353	0.846749	0.58	0.550427	0.617	0.1382	0.3052	506	1977	1166	7.98	13.72	11.2	680	523	160	152
job11365_cdh12_itga1_itgb1_grch38_grch38	0	A	B	max	0.014192	0.713102	0.014192	0.3	0.254178	0.4246	0.0108	0.0643	4	1973	24	1.04	13.71	1.04	6	18	5	9
job11365_cdh12_itga1_itgb1_grch38_grch38	0	A	C	max	0.012325	0.648544	0.012325	0.24	0.193654	0.345	0.0106	0.0602	1	1592	2	1.04	12.63	1.04	1	1	1	1
job11365_cdh12_itga1_itgb1_grch38_grch38	0	B	C	max	0.718957	0.88833	0.831334	0.56	0.540277	0.6151	0.1623	0.319	509	1977	1045	8	13.72	10.72	631	463	152	143
job11365_cdh12_itga1_itgb1_grch38_grch38	1	A	B	max	0.014015	0.709632	0.014015	0.29	0.248693	0.2144	0.0119	0.0689	4	1973	23	1.04	13.71	1.04	7	16	4	9
job11365_cdh12_itga1_itgb1_grch38_grch38	1	A	C	max	0	0	0	0.25	0.196687	0.0771	0.0093	0.0125	4	1592	0	1.04	12.63	1.04	0	0	0	0
job11365_cdh12_itga1_itgb1_grch38_grch38	1	B	C	max	0.713972	0.878402	0.827058	0.57	0.54568	0.6152	0.1342	0.3125	511	1977	1135	8.02	13.72	11.08	656	488	158	154
job11365_cdh12_itga1_itgb1_grch38_grch38	2	A	B	max	0.013315	0.699728	0.013315	0.29	0.244827	0.3641	0.011	0.0556	14	1973	20	1.04	13.71	1.04	6	14	5	8
job11365_cdh12_itga1_itgb1_grch38_grch38	2	A	C	max	0.011341	0.629115	0.011341	0.22	0.181953	0.3661	0.0097	0.0582	1	1592	3	1.04	12.63	1.04	2	1	2	1
job11365_cdh12_itga1_itgb1_grch38_grch38	2	B	C	max	0.718715	0.886149	0.823052	0.56	0.538926	0.628	0.1385	0.3231	512	1977	990	8.02	13.72	10.5	598	455	144	128
job11365_cdh12_itga1_itgb1_grch38_grch38	3	A	B	max	0.013464	0.701618	0.013464	0.28	0.2408	0.2525	0.0108	0.0419	13	1973	20	1.04	13.71	1.04	7	13	5	9
job11365_cdh12_itga1_itgb1_grch38_grch38	3	A	C	max	0	0	0	0.23	0.186327	0.0444	0.0085	0	4	1592	0	1.04	12.63	1.04	0	0	0	0
job11365_cdh12_itga1_itgb1_grch38_grch38	3	B	C	max	0.713381	0.895684	0.846399	0.56	0.539746	0.6104	0.1513	0.3148	511	1977	1093	8.02	13.72	10.91	649	477	158	144
job11365_cdh12_itga1_itgb1_grch38_grch38	4	A	B	max	0.013188	0.698954	0.013188	0.29	0.243565	0.4156	0.0099	0.0529	12	1973	15	1.04	13.71	1.04	3	12	3	8
job11365_cdh12_itga1_itgb1_grch38_grch38	4	A	C	max	0.012067	0.643653	0.012067	0.21	0.175294	0.3104	0.0098	0.0559	1	1592	3	1.04	12.63	1.04	2	1	2	1
job11365_cdh12_itga1_itgb1_grch38_grch38	4	B	C	max	0.713718	0.88359	0.815867	0.55	0.529862	0.6114	0.1647	0.3242	506	1977	945	7.98	13.72	10.3	571	414	128	124
job11366_cdh15_cdh15_grch38_grch38	0	A	B	max	0.014578	0.684999	0.141495	0.28	0.236623	0.2736	0.0296	0.0978	16	1628	92	1.04	12.74	3.48	63	63	17	18
job11366_cdh15_cdh15_grch38_grch38	1	A	B	max	0.016184	0.712207	0.167294	0.29	0.237464	0.3059	0.0132	0.102	1	1628	99	1.04	12.74	3.63	67	67	16	16
job11366_cdh15_cdh15_grch38_grch38	2	A	B	max	0.035879	0.682231	0.173974	0.28	0.239714	0.2542	0.0303	0.112	37	1628	115	1.67	12.74	3.96	71	71	20	19
job11366_cdh15_cdh15_grch38_grch38	3	A	B	max	0.014812	0.68839	0.148235	0.27	0.229352	0.1787	0.0163	0.105	11	1628	95	1.04	12.74	3.54	68	68	13	13
job11366_cdh15_cdh15_grch38_grch38	4	A	B	max	0.038567	0.688595	0.179587	0.29	0.239987	0.2348	0.0195	0.1162	38	1628	116	1.73	12.74	3.97	75	73	17	16
job11367_cdh4_cdh4_grch38_grch38	0	A	B	max	0	0	0	0.25	0.199364	0.3942	0.0133	0.0021	11	1684	0	1.04	12.91	1.04	0	0	0	0
job11367_cdh4_cdh4_grch38_grch38	1	A	B	max	0	0	0	0.24	0.196716	0.2763	0.013	0	10	1684	0	1.04	12.91	1.04	0	0	0	0
job11367_cdh4_cdh4_grch38_grch38	2	A	B	max	0	0	0	0.24	0.194284	0.2359	0.0125	0	9	1684	0	1.04	12.91	1.04	0	0	0	0
job11367_cdh4_cdh4_grch38_grch38	3	A	B	max	0	0	0	0.24	0.196269	0.2893	0.013	0	8	1684	0	1.04	12.91	1.04	0	0	0	0
job11367_cdh4_cdh4_grch38_grch38	4	A	B	max	0	0	0	0.23	0.192899	0.2751	0.0127	0	8	1684	0	1.04	12.91	1.04	0	0	0	0
job11368_cdh2_cdh2_grch38_grch38	0	A	B	max	0	0	0	0.2	0.169395	0.3717	0.0113	0	5	1696	0	1.04	12.94	1.04	0	0	0	0
job11368_cdh2_cdh2_grch38_grch38	1	A	B	max	0	0	0	0.15	0.146701	0.1754	0.0091	0	5	1696	0	1.04	12.94	1.04	0	0	0	0
job11368_cdh2_cdh2_grch38_grch38	2	A	B	max	0	0	0	0.15	0.146095	0.2973	0.009	0	5	1696	0	1.04	12.94	1.04	0	0	0	0
job11368_cdh2_cdh2_grch38_grch38	3	A	B	max	0	0	0	0.15	0.1461	0.0499	0.009	0	5	1696	0	1.04	12.94	1.04	0	0	0	0
job11368_cdh2_cdh2_grch38_grch38	4	A	B	max	0	0	0	0.17	0.155119	0.7413	0.009	0	5	1696	0	1.04	12.94	1.04	0	0	0	0
job11369_cdh1_cdh1_grch38_grch38	0	A	B	max	0.021659	0.535543	0.097054	0.14	0.116035	0.0718	0.0154	0.2948	17	454	51	1.04	7.62	2.29	27	27	16	16
job11369_cdh1_cdh1_grch38_grch38	1	A	B	max	0.027139	0.551863	0.119833	0.16	0.136436	0.0809	0.0138	0.2791	28	454	56	1.12	7.62	2.48	30	29	11	9
job11369_cdh1_cdh1_grch38_grch38	2	A	B	max	0.050706	0.597615	0.175795	0.17	0.149025	0.5556	0.0094	0.3569	32	454	66	1.39	7.62	2.8	34	36	21	22
job11369_cdh1_cdh1_grch38_grch38	3	A	B	max	0.017277	0.481441	0.088039	0.15	0.121872	0.0787	0.013	0.2363	25	454	55	1.04	7.62	2.44	26	29	14	16
job11369_cdh1_cdh1_grch38_grch38	4	A	B	max	0.051367	0.606981	0.176894	0.17	0.148489	0.2738	0.0104	0.359	32	454	65	1.39	7.62	2.77	35	34	22	21
job1136_wnt9a_fzd4_lrp6_grch38_grch38	0	A	B	max	0.219929	0.712642	0.395633	0.47	0.353479	0.313	0.0376	0.1924	98	832	223	3.61	9.79	5.55	104	119	28	56
job1136_wnt9a_fzd4_lrp6_grch38_grch38	0	A	C	max	0	0	0	0.2	0.170692	0.084	0.0086	0	8	1640	0	1.04	12.78	1.04	0	0	0	0
job1136_wnt9a_fzd4_lrp6_grch38_grch38	0	B	C	max	0	0	0	0.24	0.20065	0.1418	0.0089	0	0	1882	0	1.04	13.47	1.04	0	0	0	0
job1136_wnt9a_fzd4_lrp6_grch38_grch38	1	A	B	max	0.238909	0.722034	0.402514	0.47	0.353893	0.2259	0.0867	0.1976	104	832	164	3.74	9.79	4.77	105	120	28	57
job1136_wnt9a_fzd4_lrp6_grch38_grch38	1	A	C	max	0	0	0	0.2	0.167544	0.1497	0.0086	0	8	1640	0	1.04	12.78	1.04	0	0	0	0
job1136_wnt9a_fzd4_lrp6_grch38_grch38	1	B	C	max	0	0	0	0.24	0.202318	0.0906	0.0097	0	0	1882	0	1.04	13.47	1.04	0	0	0	0
job1136_wnt9a_fzd4_lrp6_grch38_grch38	2	A	B	max	0.232027	0.728971	0.409192	0.47	0.349571	0.269	0.0715	0.1983	100	832	163	3.65	9.79	4.76	97	119	28	56
job1136_wnt9a_fzd4_lrp6_grch38_grch38	2	A	C	max	0	0	0	0.18	0.158011	0.0215	0.0084	0	8	1640	0	1.04	12.78	1.04	0	0	0	0
job1136_wnt9a_fzd4_lrp6_grch38_grch38	2	B	C	max	0	0	0	0.19	0.175909	0.0483	0.0085	0	0	1882	0	1.04	13.47	1.04	0	0	0	0
job1136_wnt9a_fzd4_lrp6_grch38_grch38	3	A	B	max	0.235848	0.729856	0.409424	0.46	0.344396	0.2747	0.0515	0.2046	105	832	162	3.76	9.79	4.74	83	121	27	57
job1136_wnt9a_fzd4_lrp6_grch38_grch38	3	A	C	max	0	0	0	0.19	0.164208	0.0534	0.0089	0	8	1640	0	1.04	12.78	1.04	0	0	0	0
job1136_wnt9a_fzd4_lrp6_grch38_grch38	3	B	C	max	0	0	0	0.25	0.206749	0.0371	0.0099	0	0	1882	0	1.04	13.47	1.04	0	0	0	0
job1136_wnt9a_fzd4_lrp6_grch38_grch38	4	A	B	max	0.235162	0.706946	0.394572	0.46	0.341262	0.3011	0.0477	0.1994	101	832	217	3.67	9.79	5.48	99	118	30	58
job1136_wnt9a_fzd4_lrp6_grch38_grch38	4	A	C	max	0	0	0	0.2	0.16797	0.0537	0.0089	0	8	1640	0	1.04	12.78	1.04	0	0	0	0
job1136_wnt9a_fzd4_lrp6_grch38_grch38	4	B	C	max	0	0	0	0.21	0.185096	0.0788	0.0088	0	0	1882	0	1.04	13.47	1.04	0	0	0	0
job11370_cdh1_cdh1_mm10_mm10	0	A	B	max	0.21063	0.739477	0.404533	0.34	0.295157	0.344	0.0152	0.1703	113	1768	296	3.92	13.15	6.32	159	163	40	41
job11370_cdh1_cdh1_mm10_mm10	1	A	B	max	0.151065	0.718118	0.350706	0.34	0.288565	0.4065	0.0274	0.1407	89	1768	262	3.41	13.15	5.98	150	150	42	42
job11370_cdh1_cdh1_mm10_mm10	2	A	B	max	0.179196	0.722563	0.36441	0.33	0.284806	0.3938	0.1031	0.1485	104	1768	272	3.74	13.15	6.08	147	153	44	44
job11370_cdh1_cdh1_mm10_mm10	3	A	B	max	0.165261	0.720739	0.352656	0.33	0.285076	0.3988	0.0931	0.1425	96	1768	261	3.57	13.15	5.97	142	149	42	41
job11370_cdh1_cdh1_mm10_mm10	4	A	B	max	0.181473	0.721734	0.374796	0.33	0.289222	0.4466	0.0764	0.1492	105	1768	287	3.76	13.15	6.23	156	157	50	54
job11371_cdh2_cdh2_mm10_mm10	0	A	B	max	0	0	0	0.21	0.180219	0.4173	0.0114	0	5	1812	0	1.04	13.28	1.04	0	0	0	0
job11371_cdh2_cdh2_mm10_mm10	1	A	B	max	0	0	0	0.21	0.181505	0.3982	0.0111	0	5	1812	0	1.04	13.28	1.04	0	0	0	0
job11371_cdh2_cdh2_mm10_mm10	2	A	B	max	0	0	0	0.21	0.179362	0.338	0.0113	0	5	1812	0	1.04	13.28	1.04	0	0	0	0
job11371_cdh2_cdh2_mm10_mm10	3	A	B	max	0	0	0	0.21	0.178668	0.4246	0.0113	0	5	1812	0	1.04	13.28	1.04	0	0	0	0
job11371_cdh2_cdh2_mm10_mm10	4	A	B	max	0	0	0	0.17	0.158408	0.2279	0.009	0	5	1812	0	1.04	13.28	1.04	0	0	0	0
job11372_cdh4_cdh4_mm10_mm10	0	A	B	max	0	0	0	0.24	0.143429	0.1295	0.0128	0.0347	34	534	0	1.51	8.17	1.04	0	0	0	0
job11372_cdh4_cdh4_mm10_mm10	1	A	B	max	0.011003	0.407287	0.011003	0.24	0.143296	0.1132	0.0104	0.0577	2	534	3	1.04	8.17	1.04	2	1	1	1
job11372_cdh4_cdh4_mm10_mm10	2	A	B	max	0	0	0	0.22	0.125686	0.0741	0.0101	0.0042	34	534	0	1.51	8.17	1.04	0	0	0	0
job11372_cdh4_cdh4_mm10_mm10	3	A	B	max	0	0	0	0.12	0.087566	0.0683	0.0088	0	37	534	0	1.67	8.17	1.04	0	0	0	0
job11372_cdh4_cdh4_mm10_mm10	4	A	B	max	0	0	0	0.11	0.082929	0.0294	0.0081	0	31	534	0	1.32	8.17	1.04	0	0	0	0
job11373_cdh15_cdh15_mm10_mm10	0	A	B	max	0.024144	0.690941	0.180056	0.29	0.235725	0.2561	0.036	0.1114	32	1568	114	1.39	12.56	3.94	76	76	20	21
job11373_cdh15_cdh15_mm10_mm10	1	A	B	max	0.026236	0.686138	0.19893	0.28	0.238343	0.4127	0.0337	0.1125	33	1568	129	1.45	12.56	4.21	83	80	34	34
job11373_cdh15_cdh15_mm10_mm10	2	A	B	max	0.034485	0.674398	0.191885	0.28	0.237798	0.3513	0.0338	0.116	37	1568	129	1.67	12.56	4.21	81	80	30	32
job11373_cdh15_cdh15_mm10_mm10	3	A	B	max	0.041557	0.685986	0.206456	0.28	0.237555	0.3507	0.034	0.1191	40	1568	138	1.83	12.56	4.37	84	84	32	34
job11373_cdh15_cdh15_mm10_mm10	4	A	B	max	0.042306	0.681601	0.191579	0.29	0.240365	0.2715	0.0319	0.1142	40	1568	124	1.83	12.56	4.12	74	76	24	25
job11374_cdh3_cdh3_grch38_grch38	0	A	B	max	0	0	0	0.2	0.166671	0.4679	0.0107	0	5	1616	0	1.04	12.71	1.04	0	0	0	0
job11374_cdh3_cdh3_grch38_grch38	1	A	B	max	0	0	0	0.2	0.16713	0.4412	0.0107	0	5	1616	0	1.04	12.71	1.04	0	0	0	0
job11374_cdh3_cdh3_grch38_grch38	2	A	B	max	0	0	0	0.2	0.166067	0.4707	0.0106	0	5	1616	0	1.04	12.71	1.04	0	0	0	0
job11374_cdh3_cdh3_grch38_grch38	3	A	B	max	0	0	0	0.2	0.166478	0.4337	0.0106	0	5	1616	0	1.04	12.71	1.04	0	0	0	0
job11374_cdh3_cdh3_grch38_grch38	4	A	B	max	0	0	0	0.17	0.152231	0.1491	0.01	0	5	1616	0	1.04	12.71	1.04	0	0	0	0
job11375_cd99_pilrb1_mm10_mm10	0	A	B	max	0.013746	0.401852	0.159821	0.19	0.109303	0.0471	0.0222	0.0852	1	399	109	1.04	7.21	3.84	4	105	1	4
job11375_cd99_pilrb1_mm10_mm10	1	A	B	max	0.012591	0.380681	0.012591	0.17	0.101669	0.0359	0.0173	0.0588	1	399	25	1.04	7.21	1.04	2	23	1	1
job11375_cd99_pilrb1_mm10_mm10	2	A	B	max	0.012067	0.370593	0.012067	0.14	0.084795	0.0188	0.014	0.0218	1	399	3	1.04	7.21	1.04	1	2	0	0
job11375_cd99_pilrb1_mm10_mm10	3	A	B	max	0	0	0	0.12	0.077059	0.0183	0.0199	0.0119	15	399	0	1.04	7.21	1.04	0	0	0	0
job11375_cd99_pilrb1_mm10_mm10	4	A	B	max	0	0	0	0.12	0.083347	0	0	0.0062	15	399	0	1.04	7.21	1.04	0	0	0	0
job11376_cd99_cd99_grch38_mm10	0	A	B	max	0.013404	0.364313	0.013404	0.15	0.104598	0.0583	0.0186	0.1045	4	343	21	1.04	6.75	1.04	13	16	4	6
job11376_cd99_cd99_grch38_mm10	1	A	B	max	0.013296	0.36269	0.013296	0.13	0.08871	0.0242	0.051	0.1042	2	343	23	1.04	6.75	1.04	16	11	4	6
job11376_cd99_cd99_grch38_mm10	2	A	B	max	0	0	0	0.11	0.071891	0.0294	0.0153	0	8	343	0	1.04	6.75	1.04	0	0	0	0
job11376_cd99_cd99_grch38_mm10	3	A	B	max	0	0	0	0.1	0.065605	0.0188	0.0126	0	8	343	0	1.04	6.75	1.04	0	0	0	0
job11376_cd99_cd99_grch38_mm10	4	A	B	max	0.012067	0.34032	0.012067	0.13	0.091189	0.1534	0.0098	0.0454	1	343	2	1.04	6.75	1.04	1	1	1	1
job11377_cd99_pilrb1_grch38_mm10	0	A	B	max	0	0	0	0.14	0.072239	0.0183	0.0197	0	10	392	0	1.04	7.16	1.04	0	0	0	0
job11377_cd99_pilrb1_grch38_mm10	1	A	B	max	0	0	0	0.11	0.07878	0.0194	0.0152	0	10	392	0	1.04	7.16	1.04	0	0	0	0
job11377_cd99_pilrb1_grch38_mm10	2	A	B	max	0	0	0	0.11	0.075654	0	0	0	10	392	0	1.04	7.16	1.04	0	0	0	0
job11377_cd99_pilrb1_grch38_mm10	3	A	B	max	0	0	0	0.1	0.063055	0	0	0	10	392	0	1.04	7.16	1.04	0	0	0	0
job11377_cd99_pilrb1_grch38_mm10	4	A	B	max	0	0	0	0.09	0.065726	0	0	0	10	392	0	1.04	7.16	1.04	0	0	0	0
job11378_pilr_1_pilrb_mm10_grch38	0	A	B	max	0	0	0	0.12	0.085567	0	0	0.024	18	402	0	1.04	7.24	1.04	0	0	0	0
job11378_pilr_1_pilrb_mm10_grch38	1	A	B	max	0	0	0	0.11	0.081603	0	0	0.0075	17	402	0	1.04	7.24	1.04	0	0	0	0
job11378_pilr_1_pilrb_mm10_grch38	2	A	B	max	0	0	0	0.1	0.072767	0	0	0	17	402	0	1.04	7.24	1.04	0	0	0	0
job11378_pilr_1_pilrb_mm10_grch38	3	A	B	max	0	0	0	0.09	0.068252	0	0	0	17	402	0	1.04	7.24	1.04	0	0	0	0
job11378_pilr_1_pilrb_mm10_grch38	4	A	B	max	0	0	0	0.07	0.056607	0	0	0	18	402	0	1.04	7.24	1.04	0	0	0	0
job11379_cd99_pilrb_grch38_grch38	0	A	B	max	0	0	0	0.13	0.076709	0	0	0	11	395	0	1.04	7.18	1.04	0	0	0	0
job11379_cd99_pilrb_grch38_grch38	1	A	B	max	0	0	0	0.13	0.091071	0.0246	0.0136	0.0118	10	395	0	1.04	7.18	1.04	0	0	0	0
job11379_cd99_pilrb_grch38_grch38	2	A	B	max	0	0	0	0.12	0.083093	0	0	0	10	395	0	1.04	7.18	1.04	0	0	0	0
job11379_cd99_pilrb_grch38_grch38	3	A	B	max	0	0	0	0.11	0.08358	0.0189	0.0123	0	10	395	0	1.04	7.18	1.04	0	0	0	0
job11379_cd99_pilrb_grch38_grch38	4	A	B	max	0	0	0	0.11	0.082775	0	0	0.0042	10	395	0	1.04	7.18	1.04	0	0	0	0
job1137_wnt9a_fzd5_lrp6_grch38_grch38	0	A	B	max	0.043448	0.605762	0.237682	0.43	0.304338	0.2382	0.0231	0.1405	39	880	144	1.78	10.01	4.47	32	114	22	38
job1137_wnt9a_fzd5_lrp6_grch38_grch38	0	A	C	max	0	0	0	0.18	0.158926	0.0241	0.0086	0	9	1640	0	1.04	12.78	1.04	0	0	0	0
job1137_wnt9a_fzd5_lrp6_grch38_grch38	0	B	C	max	0	0	0	0.17	0.163854	0.0284	0.0081	0	0	1930	0	1.04	13.6	1.04	0	0	0	0
job1137_wnt9a_fzd5_lrp6_grch38_grch38	1	A	B	max	0.067745	0.63675	0.265543	0.44	0.313687	0.1862	0.0255	0.1484	49	880	146	2.22	10.01	4.5	37	113	20	39
job1137_wnt9a_fzd5_lrp6_grch38_grch38	1	A	C	max	0	0	0	0.18	0.159557	0.177	0.0088	0	9	1640	0	1.04	12.78	1.04	0	0	0	0
job1137_wnt9a_fzd5_lrp6_grch38_grch38	1	B	C	max	0	0	0	0.19	0.173752	0.0252	0.0083	0	0	1930	0	1.04	13.6	1.04	0	0	0	0
job1137_wnt9a_fzd5_lrp6_grch38_grch38	2	A	B	max	0.07134	0.635741	0.272138	0.44	0.323213	0.2274	0.0214	0.1442	50	880	152	2.26	10.01	4.59	38	116	25	50
job1137_wnt9a_fzd5_lrp6_grch38_grch38	2	A	C	max	0	0	0	0.17	0.156501	0.0547	0.0085	0	9	1640	0	1.04	12.78	1.04	0	0	0	0
job1137_wnt9a_fzd5_lrp6_grch38_grch38	2	B	C	max	0	0	0	0.18	0.170298	0.1316	0.0087	0	0	1930	0	1.04	13.6	1.04	0	0	0	0
job1137_wnt9a_fzd5_lrp6_grch38_grch38	3	A	B	max	0.068917	0.617847	0.247527	0.41	0.297623	0.2701	0.0196	0.1444	50	880	145	2.26	10.01	4.48	37	115	21	42
job1137_wnt9a_fzd5_lrp6_grch38_grch38	3	A	C	max	0	0	0	0.18	0.156915	0.0763	0.0087	0	9	1640	0	1.04	12.78	1.04	0	0	0	0
job1137_wnt9a_fzd5_lrp6_grch38_grch38	3	B	C	max	0	0	0	0.22	0.190968	0.1852	0.0091	0	0	1930	0	1.04	13.6	1.04	0	0	0	0
job1137_wnt9a_fzd5_lrp6_grch38_grch38	4	A	B	max	0.062005	0.63242	0.26557	0.43	0.310623	0.2832	0.0192	0.1523	46	880	148	2.1	10.01	4.53	37	115	22	48
job1137_wnt9a_fzd5_lrp6_grch38_grch38	4	A	C	max	0	0	0	0.17	0.156654	0.0379	0.0083	0	9	1640	0	1.04	12.78	1.04	0	0	0	0
job1137_wnt9a_fzd5_lrp6_grch38_grch38	4	B	C	max	0	0	0	0.18	0.167988	0.1172	0.0085	0	0	1930	0	1.04	13.6	1.04	0	0	0	0
job11380_cd99_pilrb_mm10_grch38	0	A	B	max	0	0	0	0.14	0.095012	0.0203	0.0129	0.0215	18	402	0	1.04	7.24	1.04	0	0	0	0
job11380_cd99_pilrb_mm10_grch38	1	A	B	max	0	0	0	0.13	0.091634	0	0	0.0083	18	402	0	1.04	7.24	1.04	0	0	0	0
job11380_cd99_pilrb_mm10_grch38	2	A	B	max	0	0	0	0.15	0.101687	0.0217	0.0154	0.0363	18	402	0	1.04	7.24	1.04	0	0	0	0
job11380_cd99_pilrb_mm10_grch38	3	A	B	max	0	0	0	0.13	0.090011	0.0188	0.0192	0.0279	17	402	0	1.04	7.24	1.04	0	0	0	0
job11380_cd99_pilrb_mm10_grch38	4	A	B	max	0	0	0	0.1	0.077016	0	0	0	17	402	0	1.04	7.24	1.04	0	0	0	0
job11381_cd99_pilra_mm10_grch38	0	A	B	max	0	0	0	0.15	0.096037	0.0345	0.0139	0.0083	17	478	0	1.04	7.79	1.04	0	0	0	0
job11381_cd99_pilra_mm10_grch38	1	A	B	max	0	0	0	0.14	0.086954	0.0421	0.0136	0	15	478	0	1.04	7.79	1.04	0	0	0	0
job11381_cd99_pilra_mm10_grch38	2	A	B	max	0	0	0	0.14	0.099647	0.0218	0.0118	0.0092	17	478	0	1.04	7.79	1.04	0	0	0	0
job11381_cd99_pilra_mm10_grch38	3	A	B	max	0	0	0	0.12	0.083559	0	0	0	17	478	0	1.04	7.79	1.04	0	0	0	0
job11381_cd99_pilra_mm10_grch38	4	A	B	max	0	0	0	0.11	0.083784	0	0	0	17	478	0	1.04	7.79	1.04	0	0	0	0
job11382_cd99_cd99_mm10_grch38	0	A	B	max	0	0	0	0.11	0.073469	0.0183	0.0181	0	10	343	0	1.04	6.75	1.04	0	0	0	0
job11382_cd99_cd99_mm10_grch38	1	A	B	max	0	0	0	0.11	0.072794	0.022	0.0144	0	10	343	0	1.04	6.75	1.04	0	0	0	0
job11382_cd99_cd99_mm10_grch38	2	A	B	max	0	0	0	0.09	0.065346	0	0	0	10	343	0	1.04	6.75	1.04	0	0	0	0
job11382_cd99_cd99_mm10_grch38	3	A	B	max	0	0	0	0.09	0.064515	0.0183	0.0125	0	10	343	0	1.04	6.75	1.04	0	0	0	0
job11382_cd99_cd99_mm10_grch38	4	A	B	max	0	0	0	0.09	0.062496	0	0	0	10	343	0	1.04	6.75	1.04	0	0	0	0
job11383_cd99_pilra_grch38_grch38	0	A	B	max	0	0	0	0.14	0.095989	0.0188	0.01	0	11	471	0	1.04	7.74	1.04	0	0	0	0
job11383_cd99_pilra_grch38_grch38	1	A	B	max	0	0	0	0.14	0.095494	0	0	0	11	471	0	1.04	7.74	1.04	0	0	0	0
job11383_cd99_pilra_grch38_grch38	2	A	B	max	0	0	0	0.14	0.094936	0	0	0	14	471	0	1.04	7.74	1.04	0	0	0	0
job11383_cd99_pilra_grch38_grch38	3	A	B	max	0	0	0	0.12	0.082804	0.0257	0.0104	0	10	471	0	1.04	7.74	1.04	0	0	0	0
job11383_cd99_pilra_grch38_grch38	4	A	B	max	0	0	0	0.12	0.079631	0	0	0	11	471	0	1.04	7.74	1.04	0	0	0	0
job11384_cd99_cd99_grch38_grch38	0	A	B	max	0.040611	0.504609	0.15705	0.22	0.164913	0.0599	0.0294	0.2835	31	336	66	1.32	6.69	2.8	33	34	15	15
job11384_cd99_cd99_grch38_grch38	1	A	B	max	0.036324	0.503989	0.152376	0.2	0.151964	0.0662	0.0946	0.2804	30	336	64	1.26	6.69	2.74	32	34	19	19
job11384_cd99_cd99_grch38_grch38	2	A	B	max	0.015845	0.394912	0.082245	0.18	0.124291	0.0867	0.0142	0.2021	21	336	56	1.04	6.69	2.48	28	28	15	16
job11384_cd99_cd99_grch38_grch38	3	A	B	max	0.013443	0.361056	0.024751	0.16	0.101587	0.0355	0.0226	0.1085	1	336	33	1.04	6.69	1.45	20	23	8	9
job11384_cd99_cd99_grch38_grch38	4	A	B	max	0.067729	0.529351	0.182957	0.23	0.178366	0.0954	0.0097	0.3206	36	336	68	1.62	6.69	2.86	36	37	17	16
job11385_cd99_cd99l2_grch38_grch38	0	A	B	max	0.012694	0.397846	0.020474	0.17	0.12208	0.0189	0.04	0.0813	3	430	31	1.04	7.45	1.32	9	22	2	4
job11385_cd99_cd99l2_grch38_grch38	1	A	B	max	0.015798	0.452134	0.015798	0.17	0.117047	0.0216	0.0331	0.0557	1	430	18	1.04	7.45	1.04	5	13	0	0
job11385_cd99_cd99l2_grch38_grch38	2	A	B	max	0	0	0	0.15	0.106529	0	0	0.0364	10	430	0	1.04	7.45	1.04	0	0	0	0
job11385_cd99_cd99l2_grch38_grch38	3	A	B	max	0	0	0	0.14	0.100009	0	0	0.018	10	430	0	1.04	7.45	1.04	0	0	0	0
job11385_cd99_cd99l2_grch38_grch38	4	A	B	max	0	0	0	0.09	0.07189	0	0	0	10	430	0	1.04	7.45	1.04	0	0	0	0
job11386_cd99_cd99_mm10_mm10	0	A	B	max	0.091004	0.554716	0.254102	0.26	0.208593	0.126	0.0117	0.2796	40	350	90	1.83	6.81	3.43	46	47	32	31
job11386_cd99_cd99_mm10_mm10	1	A	B	max	0.011113	0.325766	0.011113	0.15	0.09963	0.1605	0.012	0.0372	1	350	2	1.04	6.81	1.04	1	1	1	1
job11386_cd99_cd99_mm10_mm10	2	A	B	max	0.012608	0.354277	0.012608	0.16	0.10736	0.0711	0.0104	0.0741	2	350	23	1.04	6.81	1.04	18	15	5	5
job11386_cd99_cd99_mm10_mm10	3	A	B	max	0	0	0	0.12	0.084815	0.0473	0.0148	0.0273	10	350	0	1.04	6.81	1.04	0	0	0	0
job11386_cd99_cd99_mm10_mm10	4	A	B	max	0	0	0	0.11	0.076067	0.0456	0.0107	0.0021	10	350	0	1.04	6.81	1.04	0	0	0	0
job11387_cd99_pilra_mm10_mm10	0	A	B	max	0.014145	0.445363	0.172002	0.19	0.118442	0.0792	0.0241	0.1221	2	477	115	1.04	7.79	3.96	10	106	3	3
job11387_cd99_pilra_mm10_mm10	1	A	B	max	0.011818	0.401808	0.011818	0.15	0.098408	0.0741	0.0159	0.0427	1	477	3	1.04	7.79	1.04	1	2	0	0
job11387_cd99_pilra_mm10_mm10	2	A	B	max	0	0	0	0.13	0.097604	0.0193	0.0133	0.0225	18	477	0	1.04	7.79	1.04	0	0	0	0
job11387_cd99_pilra_mm10_mm10	3	A	B	max	0	0	0	0.14	0.097327	0.0335	0.015	0	16	477	0	1.04	7.79	1.04	0	0	0	0
job11387_cd99_pilra_mm10_mm10	4	A	B	max	0	0	0	0.13	0.093231	0.0183	0.0195	0.0132	18	477	0	1.04	7.79	1.04	0	0	0	0
job11388_cd99_pilrb2_grch38_mm10	0	A	B	max	0	0	0	0.18	0.104049	0.053	0.0141	0.02	10	392	0	1.04	7.16	1.04	0	0	0	0
job11388_cd99_pilrb2_grch38_mm10	1	A	B	max	0	0	0	0.12	0.078925	0.0209	0.0125	0	10	392	0	1.04	7.16	1.04	0	0	0	0
job11388_cd99_pilrb2_grch38_mm10	2	A	B	max	0	0	0	0.11	0.077057	0.0183	0.0099	0	10	392	0	1.04	7.16	1.04	0	0	0	0
job11388_cd99_pilrb2_grch38_mm10	3	A	B	max	0	0	0	0.11	0.073338	0.0316	0.0115	0	10	392	0	1.04	7.16	1.04	0	0	0	0
job11388_cd99_pilrb2_grch38_mm10	4	A	B	max	0	0	0	0.09	0.064458	0	0	0	10	392	0	1.04	7.16	1.04	0	0	0	0
job11389_cd99_pilrb2_mm10_mm10	0	A	B	max	0	0	0	0.11	0.07881	0.0186	0.0128	0	18	399	0	1.04	7.21	1.04	0	0	0	0
job11389_cd99_pilrb2_mm10_mm10	1	A	B	max	0	0	0	0.11	0.077563	0	0	0	17	399	0	1.04	7.21	1.04	0	0	0	0
job11389_cd99_pilrb2_mm10_mm10	2	A	B	max	0	0	0	0.11	0.063647	0	0	0	18	399	0	1.04	7.21	1.04	0	0	0	0
job11389_cd99_pilrb2_mm10_mm10	3	A	B	max	0	0	0	0.11	0.074706	0	0	0	17	399	0	1.04	7.21	1.04	0	0	0	0
job11389_cd99_pilrb2_mm10_mm10	4	A	B	max	0	0	0	0.09	0.066743	0	0	0	17	399	0	1.04	7.21	1.04	0	0	0	0
job1138_wnt9a_fzd6_lrp6_grch38_grch38	0	A	B	max	0	0	0	0.12	0.110002	0.0758	0.0087	0	9	1001	0	1.04	10.54	1.04	0	0	0	0
job1138_wnt9a_fzd6_lrp6_grch38_grch38	0	A	C	max	0	0	0	0.18	0.157077	0.089	0.0086	0	9	1640	0	1.04	12.78	1.04	0	0	0	0
job1138_wnt9a_fzd6_lrp6_grch38_grch38	0	B	C	max	0	0	0	0.23	0.197601	0.0898	0.009	0	0	2051	0	1.04	13.92	1.04	0	0	0	0
job1138_wnt9a_fzd6_lrp6_grch38_grch38	1	A	B	max	0	0	0	0.18	0.129258	0.08	0.0094	0	12	1001	0	1.04	10.54	1.04	0	0	0	0
job1138_wnt9a_fzd6_lrp6_grch38_grch38	1	A	C	max	0	0	0	0.21	0.172731	0.0778	0.0087	0	12	1640	0	1.04	12.78	1.04	0	0	0	0
job1138_wnt9a_fzd6_lrp6_grch38_grch38	1	B	C	max	0	0	0	0.21	0.188881	0.1768	0.0095	0	0	2051	0	1.04	13.92	1.04	0	0	0	0
job1138_wnt9a_fzd6_lrp6_grch38_grch38	2	A	B	max	0	0	0	0.18	0.129909	0.092	0.0091	0	11	1001	0	1.04	10.54	1.04	0	0	0	0
job1138_wnt9a_fzd6_lrp6_grch38_grch38	2	A	C	max	0	0	0	0.18	0.157884	0.3181	0.0086	0	11	1640	0	1.04	12.78	1.04	0	0	0	0
job1138_wnt9a_fzd6_lrp6_grch38_grch38	2	B	C	max	0	0	0	0.21	0.191398	0.1044	0.0091	0	0	2051	0	1.04	13.92	1.04	0	0	0	0
job1138_wnt9a_fzd6_lrp6_grch38_grch38	3	A	B	max	0	0	0	0.18	0.129902	0.1038	0.0092	0	9	1001	0	1.04	10.54	1.04	0	0	0	0
job1138_wnt9a_fzd6_lrp6_grch38_grch38	3	A	C	max	0	0	0	0.2	0.16955	0.1474	0.0084	0	9	1640	0	1.04	12.78	1.04	0	0	0	0
job1138_wnt9a_fzd6_lrp6_grch38_grch38	3	B	C	max	0	0	0	0.2	0.178553	0.1826	0.0088	0	0	2051	0	1.04	13.92	1.04	0	0	0	0
job1138_wnt9a_fzd6_lrp6_grch38_grch38	4	A	B	max	0	0	0	0.19	0.129487	0.0719	0.0091	0	10	1001	0	1.04	10.54	1.04	0	0	0	0
job1138_wnt9a_fzd6_lrp6_grch38_grch38	4	A	C	max	0	0	0	0.17	0.15611	0.0656	0.0083	0	10	1640	0	1.04	12.78	1.04	0	0	0	0
job1138_wnt9a_fzd6_lrp6_grch38_grch38	4	B	C	max	0	0	0	0.2	0.18233	0.1004	0.0084	0	0	2051	0	1.04	13.92	1.04	0	0	0	0
job11390_pilr_1_cd99l2_mm10_grch38	0	A	B	max	0.014	0.424688	0.022561	0.17	0.124022	0.0219	0.0292	0.1044	5	437	31	1.04	7.5	1.32	16	24	4	6
job11390_pilr_1_cd99l2_mm10_grch38	1	A	B	max	0	0	0	0.12	0.09	0	0	0	14	437	0	1.04	7.5	1.04	0	0	0	0
job11390_pilr_1_cd99l2_mm10_grch38	2	A	B	max	0	0	0	0.12	0.086558	0	0	0	14	437	0	1.04	7.5	1.04	0	0	0	0
job11390_pilr_1_cd99l2_mm10_grch38	3	A	B	max	0	0	0	0.12	0.088575	0	0	0	15	437	0	1.04	7.5	1.04	0	0	0	0
job11390_pilr_1_cd99l2_mm10_grch38	4	A	B	max	0	0	0	0.12	0.088657	0	0	0.0056	15	437	0	1.04	7.5	1.04	0	0	0	0
job11391_pilr_1_cd99_mm10_grch38	0	A	B	max	0.01462	0.38465	0.01462	0.13	0.093958	0.0328	0.022	0.1167	2	343	26	1.04	6.75	1.04	17	18	6	6
job11391_pilr_1_cd99_mm10_grch38	1	A	B	max	0	0	0	0.1	0.064218	0.0183	0.0137	0	10	343	0	1.04	6.75	1.04	0	0	0	0
job11391_pilr_1_cd99_mm10_grch38	2	A	B	max	0	0	0	0.08	0.058427	0	0	0	10	343	0	1.04	6.75	1.04	0	0	0	0
job11391_pilr_1_cd99_mm10_grch38	3	A	B	max	0	0	0	0.12	0.077028	0.0183	0.0165	0	10	343	0	1.04	6.75	1.04	0	0	0	0
job11391_pilr_1_cd99_mm10_grch38	4	A	B	max	0	0	0	0.08	0.058083	0	0	0	10	343	0	1.04	6.75	1.04	0	0	0	0
job11392_cd99_cd99l2_grch38_mm10	0	A	B	max	0.012325	0.378628	0.012325	0.17	0.117277	0.0219	0.0221	0.0646	1	405	23	1.04	7.26	1.04	7	16	1	1
job11392_cd99_cd99l2_grch38_mm10	1	A	B	max	0	0	0	0.14	0.095514	0	0	0.0222	10	405	0	1.04	7.26	1.04	0	0	0	0
job11392_cd99_cd99l2_grch38_mm10	2	A	B	max	0	0	0	0.14	0.093638	0	0	0.0083	10	405	0	1.04	7.26	1.04	0	0	0	0
job11392_cd99_cd99l2_grch38_mm10	3	A	B	max	0	0	0	0.1	0.070962	0	0	0	10	405	0	1.04	7.26	1.04	0	0	0	0
job11392_cd99_cd99l2_grch38_mm10	4	A	B	max	0	0	0	0.08	0.060964	0	0	0	10	405	0	1.04	7.26	1.04	0	0	0	0
job11393_cd99_pilr_1_grch38_mm10	0	A	B	max	0	0	0	0.11	0.07492	0.0247	0.0201	0.041	8	343	0	1.04	6.75	1.04	0	0	0	0
job11393_cd99_pilr_1_grch38_mm10	1	A	B	max	0	0	0	0.11	0.077397	0.0194	0.0157	0.046	8	343	0	1.04	6.75	1.04	0	0	0	0
job11393_cd99_pilr_1_grch38_mm10	2	A	B	max	0	0	0	0.11	0.074438	0.0205	0.0132	0	8	343	0	1.04	6.75	1.04	0	0	0	0
job11393_cd99_pilr_1_grch38_mm10	3	A	B	max	0	0	0	0.11	0.076126	0.0341	0.0172	0.0362	8	343	0	1.04	6.75	1.04	0	0	0	0
job11393_cd99_pilr_1_grch38_mm10	4	A	B	max	0	0	0	0.1	0.069984	0	0	0	8	343	0	1.04	6.75	1.04	0	0	0	0
job11394_cd99_pilra_grch38_mm10	0	A	B	max	0	0	0	0.13	0.089201	0	0	0	10	470	0	1.04	7.74	1.04	0	0	0	0
job11394_cd99_pilra_grch38_mm10	1	A	B	max	0	0	0	0.12	0.083472	0	0	0	10	470	0	1.04	7.74	1.04	0	0	0	0
job11394_cd99_pilra_grch38_mm10	2	A	B	max	0	0	0	0.12	0.085943	0	0	0	10	470	0	1.04	7.74	1.04	0	0	0	0
job11394_cd99_pilra_grch38_mm10	3	A	B	max	0	0	0	0.12	0.083458	0	0	0	10	470	0	1.04	7.74	1.04	0	0	0	0
job11394_cd99_pilra_grch38_mm10	4	A	B	max	0	0	0	0.11	0.081879	0	0	0	10	470	0	1.04	7.74	1.04	0	0	0	0
job11395_pilr_1_pilra_mm10_grch38	0	A	B	max	0	0	0	0.15	0.096951	0.0954	0.0128	0.0329	17	478	0	1.04	7.79	1.04	0	0	0	0
job11395_pilr_1_pilra_mm10_grch38	1	A	B	max	0	0	0	0.14	0.09947	0.0208	0.0128	0	15	478	0	1.04	7.79	1.04	0	0	0	0
job11395_pilr_1_pilra_mm10_grch38	2	A	B	max	0	0	0	0.13	0.098778	0.0473	0.0104	0	17	478	0	1.04	7.79	1.04	0	0	0	0
job11395_pilr_1_pilra_mm10_grch38	3	A	B	max	0	0	0	0.12	0.089297	0.0187	0.0124	0	15	478	0	1.04	7.79	1.04	0	0	0	0
job11395_pilr_1_pilra_mm10_grch38	4	A	B	max	0	0	0	0.12	0.084942	0.0269	0.014	0	17	478	0	1.04	7.79	1.04	0	0	0	0
job11396_cd96_pvr_mm10_grch38	0	A	B	max	0.574174	0.845218	0.725221	0.58	0.544253	0.3928	0.572	0.389	185	994	353	5.07	10.51	6.84	146	207	28	32
job11396_cd96_pvr_mm10_grch38	1	A	B	max	0.570429	0.833975	0.710932	0.57	0.541578	0.4404	0.7437	0.3767	199	994	358	5.25	10.51	6.88	153	205	28	34
job11396_cd96_pvr_mm10_grch38	2	A	B	max	0.576021	0.832084	0.711591	0.57	0.539944	0.3827	0.5571	0.3756	194	994	366	5.19	10.51	6.95	159	207	28	35
job11396_cd96_pvr_mm10_grch38	3	A	B	max	0.568834	0.851718	0.728851	0.56	0.533559	0.3489	0.4082	0.3909	180	994	346	5	10.51	6.78	140	206	28	32
job11396_cd96_pvr_mm10_grch38	4	A	B	max	0.567321	0.860225	0.737389	0.56	0.522062	0.4088	0.6584	0.4004	170	994	338	4.86	10.51	6.71	132	206	28	34
job11397_cd96_pvr_grch38_mm10	0	A	B	max	0	0	0	0.15	0.121751	0.132	0.0122	0.0167	6	854	0	1.04	9.9	1.04	0	0	0	0
job11397_cd96_pvr_grch38_mm10	1	A	B	max	0	0	0	0.15	0.119067	0.2164	0.0115	0.0028	6	854	0	1.04	9.9	1.04	0	0	0	0
job11397_cd96_pvr_grch38_mm10	2	A	B	max	0	0	0	0.15	0.120702	0.116	0.0101	0.0217	6	854	0	1.04	9.9	1.04	0	0	0	0
job11397_cd96_pvr_grch38_mm10	3	A	B	max	0	0	0	0.14	0.108192	0.2918	0.0098	0	6	854	0	1.04	9.9	1.04	0	0	0	0
job11397_cd96_pvr_grch38_mm10	4	A	B	max	0	0	0	0.14	0.117871	0.2016	0.0101	0.0109	6	854	0	1.04	9.9	1.04	0	0	0	0
job11398_cd96_nectin1_grch38_mm10	0	A	B	max	0	0	0	0.19	0.128317	0.2712	0.0115	0	6	839	0	1.04	9.83	1.04	0	0	0	0
job11398_cd96_nectin1_grch38_mm10	1	A	B	max	0	0	0	0.19	0.129388	0.2564	0.0113	0	6	839	0	1.04	9.83	1.04	0	0	0	0
job11398_cd96_nectin1_grch38_mm10	2	A	B	max	0	0	0	0.2	0.131546	0.229	0.0139	0	6	839	0	1.04	9.83	1.04	0	0	0	0
job11398_cd96_nectin1_grch38_mm10	3	A	B	max	0	0	0	0.2	0.130912	0.1725	0.0134	0	6	839	0	1.04	9.83	1.04	0	0	0	0
job11398_cd96_nectin1_grch38_mm10	4	A	B	max	0	0	0	0.15	0.115912	0.2463	0.0127	0	6	839	0	1.04	9.83	1.04	0	0	0	0
job11399_cd96_pvr_mm10_mm10	0	A	B	max	0.582453	0.867712	0.737091	0.48	0.450209	0.3112	0.1221	0.3908	140	1132	341	4.4	11.07	6.73	144	202	33	41
job11399_cd96_pvr_mm10_mm10	1	A	B	max	0.575205	0.848169	0.712331	0.48	0.450608	0.3442	0.1452	0.3828	201	1132	348	5.28	11.07	6.79	151	202	35	40
job11399_cd96_pvr_mm10_mm10	2	A	B	max	0.573921	0.863022	0.72726	0.47	0.445141	0.3206	0.2364	0.3879	197	1132	336	5.23	11.07	6.69	142	197	35	41
job11399_cd96_pvr_mm10_mm10	3	A	B	max	0.574531	0.859864	0.726175	0.47	0.445416	0.3628	0.2631	0.3842	197	1132	344	5.23	11.07	6.76	146	198	35	42
job11399_cd96_pvr_mm10_mm10	4	A	B	max	0.577816	0.845619	0.709529	0.48	0.454697	0.3563	0.1041	0.3697	205	1132	353	5.33	11.07	6.84	156	206	36	39
job1139_wnt9a_fzd7_lrp6_grch38_grch38	0	A	B	max	0.05272	0.646882	0.246367	0.38	0.257189	0.2648	0.0155	0.1941	42	869	125	1.92	9.96	4.14	18	109	13	24
job1139_wnt9a_fzd7_lrp6_grch38_grch38	0	A	C	max	0	0	0	0.18	0.157338	0.1118	0.0088	0	10	1640	0	1.04	12.78	1.04	0	0	0	0
job1139_wnt9a_fzd7_lrp6_grch38_grch38	0	B	C	max	0	0	0	0.22	0.189228	0.1296	0.0091	0	0	1919	0	1.04	13.57	1.04	0	0	0	0
job1139_wnt9a_fzd7_lrp6_grch38_grch38	1	A	B	max	0.058918	0.642278	0.241413	0.39	0.265107	0.2458	0.0183	0.188	45	869	125	2.05	9.96	4.14	19	108	12	24
job1139_wnt9a_fzd7_lrp6_grch38_grch38	1	A	C	max	0	0	0	0.17	0.153225	0.136	0.0089	0	9	1640	0	1.04	12.78	1.04	0	0	0	0
job1139_wnt9a_fzd7_lrp6_grch38_grch38	1	B	C	max	0	0	0	0.19	0.173311	0.1854	0.0086	0	0	1919	0	1.04	13.57	1.04	0	0	0	0
job1139_wnt9a_fzd7_lrp6_grch38_grch38	2	A	B	max	0.090484	0.665322	0.269124	0.4	0.277823	0.1663	0.0413	0.2108	56	869	128	2.48	9.96	4.19	20	110	12	27
job1139_wnt9a_fzd7_lrp6_grch38_grch38	2	A	C	max	0	0	0	0.17	0.154269	0.0209	0.0081	0	9	1640	0	1.04	12.78	1.04	0	0	0	0
job1139_wnt9a_fzd7_lrp6_grch38_grch38	2	B	C	max	0	0	0	0.21	0.185735	0.2232	0.0092	0	0	1919	0	1.04	13.57	1.04	0	0	0	0
job1139_wnt9a_fzd7_lrp6_grch38_grch38	3	A	B	max	0.053754	0.639589	0.237343	0.38	0.261024	0.2163	0.0185	0.1899	43	869	124	1.97	9.96	4.12	18	107	12	27
job1139_wnt9a_fzd7_lrp6_grch38_grch38	3	A	C	max	0	0	0	0.18	0.15846	0.4332	0.0087	0	10	1640	0	1.04	12.78	1.04	0	0	0	0
job1139_wnt9a_fzd7_lrp6_grch38_grch38	3	B	C	max	0	0	0	0.22	0.189468	0.2403	0.009	0	0	1919	0	1.04	13.57	1.04	0	0	0	0
job1139_wnt9a_fzd7_lrp6_grch38_grch38	4	A	B	max	0.048694	0.643236	0.236802	0.38	0.260099	0.1456	0.0264	0.1805	41	869	122	1.87	9.96	4.09	19	106	13	21
job1139_wnt9a_fzd7_lrp6_grch38_grch38	4	A	C	max	0	0	0	0.18	0.157795	0.055	0.0085	0	10	1640	0	1.04	12.78	1.04	0	0	0	0
job1139_wnt9a_fzd7_lrp6_grch38_grch38	4	B	C	max	0	0	0	0.21	0.185952	0.1804	0.0091	0	0	1919	0	1.04	13.57	1.04	0	0	0	0
job113_wnt5a_fzd3_grch38_grch38	0	A	B	max	0	0	0	0.14	0.109586	0.1619	0.0092	0	5	856	0	1.04	9.9	1.04	0	0	0	0
job113_wnt5a_fzd3_grch38_grch38	1	A	B	max	0	0	0	0.14	0.109917	0.1818	0.0093	0	4	856	0	1.04	9.9	1.04	0	0	0	0
job113_wnt5a_fzd3_grch38_grch38	2	A	B	max	0	0	0	0.12	0.102208	0.0871	0.0088	0	4	856	0	1.04	9.9	1.04	0	0	0	0
job113_wnt5a_fzd3_grch38_grch38	3	A	B	max	0	0	0	0.12	0.100162	0.089	0.0092	0	5	856	0	1.04	9.9	1.04	0	0	0	0
job113_wnt5a_fzd3_grch38_grch38	4	A	B	max	0	0	0	0.12	0.102655	0.0799	0.0088	0	4	856	0	1.04	9.9	1.04	0	0	0	0
job11400_cd96_nectin1_grch38_grch38	0	A	B	max	0	0	0	0.19	0.127927	0.2102	0.0116	0	6	841	0	1.04	9.83	1.04	0	0	0	0
job11400_cd96_nectin1_grch38_grch38	1	A	B	max	0	0	0	0.18	0.123388	0.1966	0.0102	0	6	841	0	1.04	9.83	1.04	0	0	0	0
job11400_cd96_nectin1_grch38_grch38	2	A	B	max	0	0	0	0.15	0.114001	0.225	0.0105	0	6	841	0	1.04	9.83	1.04	0	0	0	0
job11400_cd96_nectin1_grch38_grch38	3	A	B	max	0	0	0	0.15	0.112791	0.2705	0.0108	0	6	841	0	1.04	9.83	1.04	0	0	0	0
job11400_cd96_nectin1_grch38_grch38	4	A	B	max	0	0	0	0.14	0.109021	0.2372	0.0101	0	6	841	0	1.04	9.83	1.04	0	0	0	0
job11401_cd96_pvr_grch38_grch38	0	A	B	max	0	0	0	0.19	0.120617	0.1954	0.0146	0.0343	6	716	0	1.04	9.22	1.04	0	0	0	0
job11401_cd96_pvr_grch38_grch38	1	A	B	max	0	0	0	0.19	0.120226	0.2045	0.0142	0.0278	6	716	0	1.04	9.22	1.04	0	0	0	0
job11401_cd96_pvr_grch38_grch38	2	A	B	max	0	0	0	0.19	0.118665	0.2199	0.0139	0.0273	6	716	0	1.04	9.22	1.04	0	0	0	0
job11401_cd96_pvr_grch38_grch38	3	A	B	max	0	0	0	0.18	0.118301	0.2796	0.016	0.0373	6	716	0	1.04	9.22	1.04	0	0	0	0
job11401_cd96_pvr_grch38_grch38	4	A	B	max	0	0	0	0.18	0.117211	0.2428	0.0154	0.024	6	716	0	1.04	9.22	1.04	0	0	0	0
job11402_cd96_nectin1_mm10_grch38	0	A	B	max	0.613007	0.857753	0.736242	0.5	0.483151	0.4326	0.6878	0.3907	210	1119	365	5.39	11.02	6.94	161	220	33	36
job11402_cd96_nectin1_mm10_grch38	1	A	B	max	0.614734	0.857852	0.736552	0.5	0.482572	0.4177	0.4101	0.3899	218	1119	369	5.49	11.02	6.97	165	218	31	35
job11402_cd96_nectin1_mm10_grch38	2	A	B	max	0.611782	0.850003	0.726613	0.5	0.481609	0.445	0.6098	0.3865	219	1119	374	5.5	11.02	7.01	170	219	31	36
job11402_cd96_nectin1_mm10_grch38	3	A	B	max	0.609327	0.872023	0.750354	0.5	0.473921	0.4498	0.1061	0.4042	208	1119	349	5.37	11.02	6.8	148	208	33	37
job11402_cd96_nectin1_mm10_grch38	4	A	B	max	0.606912	0.880345	0.759694	0.49	0.467403	0.3974	0.5391	0.4116	206	1119	342	5.34	11.02	6.74	139	206	32	37
job11403_cd86_ctla4_grch38_grch38	0	A	B	max	0.706066	0.877826	0.831926	0.68	0.670572	0.4118	0.3716	0.4916	223	503	313	5.55	7.96	6.48	226	127	37	38
job11403_cd86_ctla4_grch38_grch38	1	A	B	max	0.70074	0.875381	0.828799	0.68	0.668502	0.3934	0.3814	0.4896	224	503	313	5.56	7.96	6.48	226	127	36	34
job11403_cd86_ctla4_grch38_grch38	2	A	B	max	0.705986	0.8773	0.831318	0.68	0.669765	0.3956	0.3476	0.4914	223	503	313	5.55	7.96	6.48	226	128	37	36
job11403_cd86_ctla4_grch38_grch38	3	A	B	max	0.704806	0.876147	0.829674	0.68	0.668236	0.3706	0.4021	0.4907	224	503	312	5.56	7.96	6.47	226	127	36	36
job11403_cd86_ctla4_grch38_grch38	4	A	B	max	0.698578	0.873446	0.826634	0.68	0.666759	0.3847	0.4029	0.4883	223	503	314	5.55	7.96	6.49	226	127	37	35
job11404_cd86_cd28_mm10_grch38	0	A	B	max	0.676596	0.851638	0.78193	0.61	0.592549	0.332	0.761	0.4489	214	543	302	5.44	8.22	6.38	215	126	31	22
job11404_cd86_cd28_mm10_grch38	1	A	B	max	0.669332	0.849737	0.776948	0.61	0.588352	0.3161	0.5967	0.4459	214	543	298	5.44	8.22	6.34	214	123	31	22
job11404_cd86_cd28_mm10_grch38	2	A	B	max	0.664107	0.846753	0.775436	0.6	0.585931	0.3399	0.7529	0.4452	214	543	301	5.44	8.22	6.37	214	127	31	23
job11404_cd86_cd28_mm10_grch38	3	A	B	max	0.664802	0.850937	0.780951	0.6	0.585622	0.323	0.6679	0.4478	214	543	302	5.44	8.22	6.38	214	125	31	23
job11404_cd86_cd28_mm10_grch38	4	A	B	max	0.670683	0.847806	0.775828	0.61	0.588803	0.3445	0.7168	0.4443	213	543	300	5.43	8.22	6.36	213	125	31	23
job11405_cd86_ctla4_mm10_grch38	0	A	B	max	0.686477	0.842822	0.783647	0.65	0.639837	0.31	0.5797	0.4559	212	483	295	5.42	7.83	6.31	213	127	33	28
job11405_cd86_ctla4_mm10_grch38	1	A	B	max	0.6914	0.846578	0.789383	0.65	0.642562	0.3208	0.4851	0.4599	213	483	297	5.43	7.83	6.33	214	127	32	30
job11405_cd86_ctla4_mm10_grch38	2	A	B	max	0.686485	0.840604	0.781243	0.65	0.63804	0.3582	0.4019	0.4554	212	483	296	5.42	7.83	6.32	214	126	33	29
job11405_cd86_ctla4_mm10_grch38	3	A	B	max	0.687397	0.843789	0.784864	0.65	0.640115	0.3263	0.3883	0.4584	211	483	295	5.4	7.83	6.31	213	126	33	28
job11405_cd86_ctla4_mm10_grch38	4	A	B	max	0.677306	0.838743	0.778034	0.65	0.636776	0.3392	0.3549	0.4547	212	483	295	5.42	7.83	6.31	213	126	33	32
job11406_cd86_ctla4_grch38_mm10	0	A	B	max	0.708755	0.877102	0.828933	0.68	0.666957	0.3352	0.6014	0.4865	219	503	307	5.5	7.96	6.43	219	126	33	26
job11406_cd86_ctla4_grch38_mm10	1	A	B	max	0.703323	0.873775	0.824658	0.67	0.665592	0.3505	0.5503	0.4825	219	503	308	5.5	7.96	6.44	220	126	35	28
job11406_cd86_ctla4_grch38_mm10	2	A	B	max	0.704301	0.874783	0.826468	0.68	0.666091	0.3778	0.7326	0.4837	219	503	309	5.5	7.96	6.45	220	127	35	26
job11406_cd86_ctla4_grch38_mm10	3	A	B	max	0.705784	0.874046	0.825416	0.67	0.666388	0.3817	0.723	0.4862	220	503	309	5.51	7.96	6.45	221	126	33	26
job11406_cd86_ctla4_grch38_mm10	4	A	B	max	0.70121	0.870042	0.820045	0.67	0.661374	0.3886	0.8381	0.4831	219	503	308	5.5	7.96	6.44	219	126	32	26
job11407_cd86_cd28_grch38_mm10	0	A	B	max	0.65107	0.850416	0.782354	0.58	0.556074	0.3848	0.7703	0.4385	218	547	309	5.49	8.25	6.45	218	125	32	23
job11407_cd86_cd28_grch38_mm10	1	A	B	max	0.653548	0.843637	0.774394	0.58	0.558442	0.3676	0.7655	0.4397	218	547	309	5.49	8.25	6.45	218	125	32	23
job11407_cd86_cd28_grch38_mm10	2	A	B	max	0.645677	0.842605	0.772848	0.58	0.554009	0.3509	0.7203	0.4366	218	547	309	5.49	8.25	6.45	219	125	31	25
job11407_cd86_cd28_grch38_mm10	3	A	B	max	0.651055	0.845429	0.776579	0.58	0.555845	0.3604	0.7095	0.4372	217	547	309	5.48	8.25	6.45	219	125	32	24
job11407_cd86_cd28_grch38_mm10	4	A	B	max	0.636833	0.838022	0.766866	0.57	0.545962	0.3523	0.6843	0.4339	214	547	309	5.44	8.25	6.45	214	125	30	25
job11408_cd86_cd28_mm10_mm10	0	A	B	max	0.649285	0.819315	0.742329	0.59	0.572933	0.2965	0.6218	0.4127	211	527	300	5.4	8.12	6.36	211	124	32	26
job11408_cd86_cd28_mm10_mm10	1	A	B	max	0.64696	0.816345	0.73858	0.59	0.572112	0.2874	0.4724	0.4107	212	527	300	5.42	8.12	6.36	213	124	32	26
job11408_cd86_cd28_mm10_mm10	2	A	B	max	0.650728	0.817796	0.740951	0.6	0.575149	0.2949	0.624	0.4099	212	527	301	5.42	8.12	6.37	213	125	31	24
job11408_cd86_cd28_mm10_mm10	3	A	B	max	0.649853	0.816181	0.73853	0.59	0.573991	0.3316	0.7173	0.4101	212	527	299	5.42	8.12	6.35	212	124	31	26
job11408_cd86_cd28_mm10_mm10	4	A	B	max	0.643829	0.814612	0.736681	0.59	0.57209	0.2931	0.6215	0.4083	213	527	300	5.43	8.12	6.36	213	124	31	26
job11409_cd86_ctla4_mm10_mm10	0	A	B	max	0.677342	0.854512	0.797823	0.66	0.645231	0.338	0.5664	0.4556	211	483	294	5.4	7.83	6.3	211	126	32	28
job11409_cd86_ctla4_mm10_mm10	1	A	B	max	0.673423	0.854511	0.79704	0.66	0.646355	0.3596	0.8304	0.4563	210	483	292	5.39	7.83	6.28	211	125	32	28
job11409_cd86_ctla4_mm10_mm10	2	A	B	max	0.679991	0.853215	0.796015	0.66	0.644539	0.3694	0.4951	0.4546	211	483	294	5.4	7.83	6.3	212	126	33	28
job11409_cd86_ctla4_mm10_mm10	3	A	B	max	0.690785	0.85721	0.802365	0.66	0.646327	0.3602	0.6703	0.4615	212	483	296	5.42	7.83	6.32	213	126	32	26
job11409_cd86_ctla4_mm10_mm10	4	A	B	max	0.676987	0.851262	0.793513	0.65	0.643341	0.3704	0.6499	0.4556	210	483	294	5.39	7.83	6.3	211	126	32	28
job1140_wnt9a_fzd8_lrp6_grch38_grch38	0	A	B	max	0.095209	0.686314	0.318345	0.49	0.391239	0.1394	0.059	0.1406	58	989	162	2.54	10.49	4.74	56	117	23	46
job1140_wnt9a_fzd8_lrp6_grch38_grch38	0	A	C	max	0	0	0	0.19	0.163811	0.0874	0.0087	0	10	1640	0	1.04	12.78	1.04	0	0	0	0
job1140_wnt9a_fzd8_lrp6_grch38_grch38	0	B	C	max	0	0	0	0.23	0.202159	0.2012	0.009	0	0	2039	0	1.04	13.89	1.04	0	0	0	0
job1140_wnt9a_fzd8_lrp6_grch38_grch38	1	A	B	max	0.108474	0.709151	0.325087	0.46	0.348283	0.1843	0.0264	0.1605	62	989	146	2.67	10.49	4.5	36	116	20	39
job1140_wnt9a_fzd8_lrp6_grch38_grch38	1	A	C	max	0	0	0	0.2	0.165808	0.0756	0.0086	0	10	1640	0	1.04	12.78	1.04	0	0	0	0
job1140_wnt9a_fzd8_lrp6_grch38_grch38	1	B	C	max	0	0	0	0.23	0.198648	0.1788	0.0088	0	0	2039	0	1.04	13.89	1.04	0	0	0	0
job1140_wnt9a_fzd8_lrp6_grch38_grch38	2	A	B	max	0.072996	0.676292	0.287198	0.45	0.345808	0.2694	0.0165	0.1494	49	989	147	2.22	10.49	4.51	34	114	21	39
job1140_wnt9a_fzd8_lrp6_grch38_grch38	2	A	C	max	0	0	0	0.18	0.159478	0.197	0.0085	0	10	1640	0	1.04	12.78	1.04	0	0	0	0
job1140_wnt9a_fzd8_lrp6_grch38_grch38	2	B	C	max	0	0	0	0.2	0.182015	0.1211	0.0086	0	0	2039	0	1.04	13.89	1.04	0	0	0	0
job1140_wnt9a_fzd8_lrp6_grch38_grch38	3	A	B	max	0.084453	0.682766	0.299438	0.45	0.340703	0.177	0.0172	0.1547	53	989	151	2.37	10.49	4.58	35	116	22	41
job1140_wnt9a_fzd8_lrp6_grch38_grch38	3	A	C	max	0	0	0	0.18	0.15627	0.1846	0.0086	0	11	1640	0	1.04	12.78	1.04	0	0	0	0
job1140_wnt9a_fzd8_lrp6_grch38_grch38	3	B	C	max	0	0	0	0.24	0.20309	0.1986	0.0089	0	0	2039	0	1.04	13.89	1.04	0	0	0	0
job1140_wnt9a_fzd8_lrp6_grch38_grch38	4	A	B	max	0.111715	0.708432	0.333412	0.46	0.354669	0.198	0.019	0.1608	63	989	155	2.71	10.49	4.64	41	118	22	48
job1140_wnt9a_fzd8_lrp6_grch38_grch38	4	A	C	max	0	0	0	0.19	0.163153	0.1547	0.0086	0	10	1640	0	1.04	12.78	1.04	0	0	0	0
job1140_wnt9a_fzd8_lrp6_grch38_grch38	4	B	C	max	0	0	0	0.2	0.180055	0.1214	0.0085	0	0	2039	0	1.04	13.89	1.04	0	0	0	0
job11410_cd86_cd28_grch38_grch38	0	A	B	max	0.680175	0.868494	0.805341	0.59	0.572317	0.3494	0.7392	0.4672	219	563	312	5.5	8.35	6.47	219	128	31	23
job11410_cd86_cd28_grch38_grch38	1	A	B	max	0.682271	0.871296	0.808323	0.59	0.573769	0.3633	0.8114	0.469	219	563	311	5.5	8.35	6.46	219	127	31	23
job11410_cd86_cd28_grch38_grch38	2	A	B	max	0.68321	0.869893	0.80747	0.59	0.575134	0.344	0.7291	0.469	219	563	311	5.5	8.35	6.46	219	127	31	23
job11410_cd86_cd28_grch38_grch38	3	A	B	max	0.686698	0.869503	0.806182	0.59	0.576195	0.3493	0.7384	0.4701	219	563	312	5.5	8.35	6.47	219	128	30	23
job11410_cd86_cd28_grch38_grch38	4	A	B	max	0.680696	0.871578	0.808845	0.59	0.573421	0.3457	0.7306	0.4656	219	563	311	5.5	8.35	6.46	219	127	30	22
job11411_cd80_cd274_grch38_mm10	0	A	B	max	0	0	0	0.18	0.095309	0.3342	0.01	0	5	578	0	1.04	8.44	1.04	0	0	0	0
job11411_cd80_cd274_grch38_mm10	1	A	B	max	0	0	0	0.12	0.081849	0.1491	0.0101	0	5	578	0	1.04	8.44	1.04	0	0	0	0
job11411_cd80_cd274_grch38_mm10	2	A	B	max	0	0	0	0.11	0.08116	0.1197	0.0102	0	5	578	0	1.04	8.44	1.04	0	0	0	0
job11411_cd80_cd274_grch38_mm10	3	A	B	max	0	0	0	0.11	0.080318	0.1511	0.0098	0	5	578	0	1.04	8.44	1.04	0	0	0	0
job11411_cd80_cd274_grch38_mm10	4	A	B	max	0	0	0	0.11	0.081773	0.2207	0.0101	0	5	578	0	1.04	8.44	1.04	0	0	0	0
job11412_cd80_cd28_grch38_mm10	0	A	B	max	0.662548	0.848716	0.791908	0.62	0.595283	0.2685	0.4084	0.4479	204	506	310	5.32	7.98	6.45	204	125	29	25
job11412_cd80_cd28_grch38_mm10	1	A	B	max	0.666781	0.85087	0.794281	0.62	0.596618	0.2804	0.6724	0.4512	204	506	309	5.32	7.98	6.45	204	125	28	26
job11412_cd80_cd28_grch38_mm10	2	A	B	max	0.652962	0.8454	0.786345	0.61	0.589579	0.2815	0.5984	0.4413	204	506	307	5.32	7.98	6.43	204	125	28	25
job11412_cd80_cd28_grch38_mm10	3	A	B	max	0.665858	0.845232	0.787727	0.62	0.596009	0.3001	0.6773	0.4474	204	506	310	5.32	7.98	6.45	204	125	28	24
job11412_cd80_cd28_grch38_mm10	4	A	B	max	0.655937	0.8453	0.787151	0.61	0.591205	0.2868	0.6188	0.4455	204	506	309	5.32	7.98	6.45	204	125	29	24
job11413_cd80_ctla4_grch38_mm10	0	A	B	max	0.702971	0.870578	0.829258	0.67	0.658412	0.3371	0.8067	0.4749	204	462	304	5.32	7.68	6.4	205	125	28	27
job11413_cd80_ctla4_grch38_mm10	1	A	B	max	0.690271	0.872698	0.832163	0.67	0.656751	0.353	0.7534	0.4759	124	462	307	4.12	7.68	6.43	204	125	29	25
job11413_cd80_ctla4_grch38_mm10	2	A	B	max	0.702763	0.871232	0.831966	0.67	0.659064	0.3272	0.8087	0.4797	205	462	309	5.33	7.68	6.45	205	126	28	25
job11413_cd80_ctla4_grch38_mm10	3	A	B	max	0.697871	0.868351	0.826468	0.67	0.656919	0.3163	0.6955	0.4762	205	462	307	5.33	7.68	6.43	205	126	31	26
job11413_cd80_ctla4_grch38_mm10	4	A	B	max	0.70326	0.874435	0.834593	0.67	0.658165	0.3164	0.7228	0.4788	204	462	307	5.32	7.68	6.43	204	125	29	24
job11414_cd80_cd274_mm10_mm10	0	A	B	max	0.015066	0.508672	0.114954	0.4	0.235365	0.2422	0.0633	0.0707	1	596	74	1.04	8.55	3.03	43	36	10	12
job11414_cd80_cd274_mm10_mm10	1	A	B	max	0.022142	0.496908	0.137191	0.4	0.242599	0.2415	0.0677	0.0784	31	596	90	1.32	8.55	3.43	52	48	11	15
job11414_cd80_cd274_mm10_mm10	2	A	B	max	0.014059	0.491129	0.084583	0.39	0.226685	0.239	0.0566	0.0661	1	596	62	1.04	8.55	2.67	37	26	9	10
job11414_cd80_cd274_mm10_mm10	3	A	B	max	0.013389	0.476965	0.023659	0.38	0.212689	0.2304	0.0452	0.0579	6	596	32	1.04	8.55	1.39	17	15	6	9
job11414_cd80_cd274_mm10_mm10	4	A	B	max	0.013746	0.485417	0.013746	0.37	0.214189	0.2157	0.0478	0.0586	1	596	21	1.04	8.55	1.04	13	15	8	9
job11415_cd80_cd28_mm10_mm10	0	A	B	max	0.604043	0.828149	0.755009	0.57	0.538367	0.2437	0.5648	0.3954	203	524	300	5.3	8.1	6.36	204	125	30	25
job11415_cd80_cd28_mm10_mm10	1	A	B	max	0.601469	0.828123	0.754844	0.56	0.535074	0.2524	0.5738	0.392	203	524	301	5.3	8.1	6.37	203	126	31	26
job11415_cd80_cd28_mm10_mm10	2	A	B	max	0.600424	0.825115	0.751371	0.57	0.535545	0.2366	0.5526	0.3924	203	524	301	5.3	8.1	6.37	204	125	30	25
job11415_cd80_cd28_mm10_mm10	3	A	B	max	0.576368	0.815172	0.736896	0.56	0.519403	0.2395	0.488	0.3814	198	524	298	5.24	8.1	6.34	198	125	31	24
job11415_cd80_cd28_mm10_mm10	4	A	B	max	0.594311	0.823036	0.748163	0.57	0.532575	0.2409	0.5664	0.3918	203	524	300	5.3	8.1	6.36	204	126	30	23
job11416_cd80_ctla4_mm10_mm10	0	A	B	max	0.604118	0.829581	0.767765	0.64	0.624108	0.2724	0.4269	0.402	124	480	296	4.12	7.81	6.32	196	125	31	24
job11416_cd80_ctla4_mm10_mm10	1	A	B	max	0.589737	0.825098	0.76089	0.64	0.618079	0.2681	0.375	0.3931	123	480	296	4.11	7.81	6.32	195	125	32	24
job11416_cd80_ctla4_mm10_mm10	2	A	B	max	0.597005	0.825979	0.761518	0.64	0.620418	0.2547	0.4209	0.3968	124	480	293	4.12	7.81	6.29	195	124	30	24
job11416_cd80_ctla4_mm10_mm10	3	A	B	max	0.600625	0.828023	0.765157	0.64	0.623079	0.2575	0.5392	0.398	124	480	295	4.12	7.81	6.31	195	125	30	24
job11416_cd80_ctla4_mm10_mm10	4	A	B	max	0.598254	0.826547	0.763148	0.64	0.622112	0.3234	0.7067	0.3981	124	480	295	4.12	7.81	6.31	194	124	28	25
job11417_cd80_cd274_grch38_grch38	0	A	B	max	0	0	0	0.16	0.099595	0.172	0.0122	0	5	543	0	1.04	8.22	1.04	0	0	0	0
job11417_cd80_cd274_grch38_grch38	1	A	B	max	0	0	0	0.15	0.09717	0.1574	0.0123	0	5	543	0	1.04	8.22	1.04	0	0	0	0
job11417_cd80_cd274_grch38_grch38	2	A	B	max	0	0	0	0.16	0.100829	0.1982	0.0125	0	5	543	0	1.04	8.22	1.04	0	0	0	0
job11417_cd80_cd274_grch38_grch38	3	A	B	max	0	0	0	0.15	0.096819	0.1571	0.012	0	5	543	0	1.04	8.22	1.04	0	0	0	0
job11417_cd80_cd274_grch38_grch38	4	A	B	max	0	0	0	0.15	0.097212	0.1572	0.0125	0	5	543	0	1.04	8.22	1.04	0	0	0	0
job11418_cd80_cd28_grch38_grch38	0	A	B	max	0.686561	0.871687	0.817422	0.63	0.609966	0.3021	0.7456	0.4694	204	522	311	5.32	8.09	6.46	204	126	28	25
job11418_cd80_cd28_grch38_grch38	1	A	B	max	0.688204	0.87254	0.818971	0.63	0.612013	0.2964	0.7654	0.4736	204	522	311	5.32	8.09	6.46	204	126	29	24
job11418_cd80_cd28_grch38_grch38	2	A	B	max	0.684154	0.872121	0.81703	0.63	0.609746	0.2895	0.7713	0.4715	204	522	309	5.32	8.09	6.45	204	126	28	24
job11418_cd80_cd28_grch38_grch38	3	A	B	max	0.681038	0.870832	0.815475	0.63	0.607832	0.2942	0.7655	0.4678	204	522	309	5.32	8.09	6.45	204	126	28	23
job11418_cd80_cd28_grch38_grch38	4	A	B	max	0.679	0.869898	0.814309	0.63	0.608291	0.3005	0.7405	0.4682	205	522	308	5.33	8.09	6.44	205	125	29	24
job11419_cd80_ctla4_grch38_grch38	0	A	B	max	0.703588	0.860978	0.819351	0.66	0.650947	0.3527	0.6312	0.477	204	462	311	5.32	7.68	6.46	204	126	31	25
job11419_cd80_ctla4_grch38_grch38	1	A	B	max	0.698935	0.855756	0.813504	0.66	0.650235	0.337	0.6751	0.4746	203	462	311	5.3	7.68	6.46	204	126	32	25
job11419_cd80_ctla4_grch38_grch38	2	A	B	max	0.693147	0.858374	0.815683	0.66	0.649212	0.3477	0.6576	0.4735	203	462	310	5.3	7.68	6.45	204	126	32	27
job11419_cd80_ctla4_grch38_grch38	3	A	B	max	0.698227	0.857616	0.815665	0.66	0.65176	0.3372	0.6393	0.4794	205	462	311	5.33	7.68	6.46	205	126	32	26
job11419_cd80_ctla4_grch38_grch38	4	A	B	max	0.698173	0.861389	0.81938	0.66	0.651307	0.3702	0.6362	0.4778	205	462	310	5.33	7.68	6.45	205	126	32	25
job1141_wnt9a_fzd9_lrp6_grch38_grch38	0	A	B	max	0.172628	0.697286	0.306103	0.42	0.299928	0.2023	0.0436	0.2478	84	886	133	3.29	10.04	4.28	21	115	17	31
job1141_wnt9a_fzd9_lrp6_grch38_grch38	0	A	C	max	0	0	0	0.19	0.165159	0.0245	0.0083	0	8	1640	0	1.04	12.78	1.04	0	0	0	0
job1141_wnt9a_fzd9_lrp6_grch38_grch38	0	B	C	max	0	0	0	0.24	0.198734	0.3468	0.0087	0	0	1936	0	1.04	13.61	1.04	0	0	0	0
job1141_wnt9a_fzd9_lrp6_grch38_grch38	1	A	B	max	0.207049	0.70465	0.319655	0.42	0.291332	0.1855	0.0334	0.2601	100	886	136	3.65	10.04	4.33	21	116	16	30
job1141_wnt9a_fzd9_lrp6_grch38_grch38	1	A	C	max	0	0	0	0.18	0.162659	0.0703	0.0088	0	8	1640	0	1.04	12.78	1.04	0	0	0	0
job1141_wnt9a_fzd9_lrp6_grch38_grch38	1	B	C	max	0	0	0	0.18	0.170336	0.2477	0.0089	0	0	1936	0	1.04	13.61	1.04	0	0	0	0
job1141_wnt9a_fzd9_lrp6_grch38_grch38	2	A	B	max	0.153965	0.683967	0.294909	0.42	0.292493	0.2439	0.026	0.2282	77	886	134	3.11	10.04	4.3	20	115	17	30
job1141_wnt9a_fzd9_lrp6_grch38_grch38	2	A	C	max	0	0	0	0.19	0.163916	0.074	0.0087	0	8	1640	0	1.04	12.78	1.04	0	0	0	0
job1141_wnt9a_fzd9_lrp6_grch38_grch38	2	B	C	max	0	0	0	0.23	0.19534	0.1047	0.0092	0	0	1936	0	1.04	13.61	1.04	0	0	0	0
job1141_wnt9a_fzd9_lrp6_grch38_grch38	3	A	B	max	0.194281	0.696963	0.311415	0.41	0.280899	0.1973	0.0365	0.2571	93	886	136	3.5	10.04	4.33	22	116	17	29
job1141_wnt9a_fzd9_lrp6_grch38_grch38	3	A	C	max	0	0	0	0.18	0.158433	0.0957	0.0085	0	8	1640	0	1.04	12.78	1.04	0	0	0	0
job1141_wnt9a_fzd9_lrp6_grch38_grch38	3	B	C	max	0	0	0	0.19	0.172043	0.1378	0.0086	0	0	1936	0	1.04	13.61	1.04	0	0	0	0
job1141_wnt9a_fzd9_lrp6_grch38_grch38	4	A	B	max	0.164202	0.683194	0.293282	0.4	0.27576	0.2138	0.0397	0.2414	82	886	134	3.24	10.04	4.3	20	115	17	29
job1141_wnt9a_fzd9_lrp6_grch38_grch38	4	A	C	max	0	0	0	0.19	0.162616	0.2071	0.0087	0	8	1640	0	1.04	12.78	1.04	0	0	0	0
job1141_wnt9a_fzd9_lrp6_grch38_grch38	4	B	C	max	0	0	0	0.22	0.191194	0.1592	0.0087	0	0	1936	0	1.04	13.61	1.04	0	0	0	0
job11420_cd80_cd28_mm10_grch38	0	A	B	max	0.682967	0.881125	0.823527	0.59	0.567338	0.3013	0.4024	0.4456	125	540	300	4.14	8.2	6.36	206	125	32	23
job11420_cd80_cd28_mm10_grch38	1	A	B	max	0.657143	0.874088	0.809931	0.59	0.558508	0.2825	0.4081	0.43	123	540	296	4.11	8.2	6.32	205	123	32	24
job11420_cd80_cd28_mm10_grch38	2	A	B	max	0.671185	0.881752	0.822601	0.59	0.565493	0.3048	0.6531	0.4391	123	540	302	4.11	8.2	6.38	205	125	30	25
job11420_cd80_cd28_mm10_grch38	3	A	B	max	0.659048	0.87491	0.811089	0.59	0.562593	0.2768	0.1985	0.4329	123	540	296	4.11	8.2	6.32	205	123	31	24
job11420_cd80_cd28_mm10_grch38	4	A	B	max	0.662473	0.871656	0.809992	0.59	0.562104	0.2889	0.4456	0.437	125	540	300	4.14	8.2	6.36	206	125	32	26
job11421_cd80_cd274_mm10_grch38	0	A	B	max	0.569401	0.790977	0.699619	0.57	0.536302	0.2357	0.3611	0.4096	204	561	293	5.32	8.33	6.29	205	120	22	26
job11421_cd80_cd274_mm10_grch38	1	A	B	max	0.545511	0.789769	0.689931	0.56	0.521458	0.3168	0.6797	0.3988	204	561	284	5.32	8.33	6.2	204	113	22	26
job11421_cd80_cd274_mm10_grch38	2	A	B	max	0.54128	0.789697	0.69084	0.56	0.517816	0.2792	0.3001	0.3973	204	561	285	5.32	8.33	6.21	204	115	22	26
job11421_cd80_cd274_mm10_grch38	3	A	B	max	0.533544	0.7889	0.684656	0.56	0.513442	0.2846	0.6682	0.39	204	561	279	5.32	8.33	6.15	204	109	22	26
job11421_cd80_cd274_mm10_grch38	4	A	B	max	0.531106	0.785335	0.678479	0.56	0.513047	0.2766	0.6454	0.3838	203	561	280	5.3	8.33	6.16	204	110	22	26
job11422_cd80_ctla4_mm10_grch38	0	A	B	max	0.606498	0.831001	0.769483	0.64	0.624132	0.2922	0.5681	0.398	124	480	296	4.12	7.81	6.32	203	124	31	23
job11422_cd80_ctla4_mm10_grch38	1	A	B	max	0.597679	0.826821	0.763329	0.64	0.620797	0.2807	0.3834	0.3923	124	480	295	4.12	7.81	6.31	195	124	31	25
job11422_cd80_ctla4_mm10_grch38	2	A	B	max	0.591838	0.823535	0.759692	0.64	0.618474	0.2671	0.4405	0.3885	124	480	296	4.12	7.81	6.32	197	124	31	22
job11422_cd80_ctla4_mm10_grch38	3	A	B	max	0.601288	0.828566	0.76618	0.64	0.622735	0.2662	0.3875	0.3965	124	480	296	4.12	7.81	6.32	200	125	30	24
job11422_cd80_ctla4_mm10_grch38	4	A	B	max	0.586059	0.819855	0.755674	0.64	0.61632	0.286	0.4901	0.3864	124	480	297	4.12	7.81	6.33	195	125	30	23
job11423_cd70_cd27_grch38_mm10	0	A	B	max	0.732894	0.878237	0.820215	0.68	0.673495	0.312	0.3986	0.6021	143	443	240	4.45	7.54	5.74	143	107	29	33
job11423_cd70_cd27_grch38_mm10	1	A	B	max	0.7312	0.876845	0.816226	0.68	0.673315	0.4611	0.8881	0.5996	143	443	242	4.45	7.54	5.76	143	107	31	33
job11423_cd70_cd27_grch38_mm10	2	A	B	max	0.738925	0.883158	0.826661	0.68	0.676119	0.2621	0.0945	0.6073	143	443	240	4.45	7.54	5.74	143	108	29	33
job11423_cd70_cd27_grch38_mm10	3	A	B	max	0.732334	0.87969	0.821675	0.67	0.670404	0.3951	0.7132	0.603	142	443	239	4.43	7.54	5.73	143	107	29	33
job11423_cd70_cd27_grch38_mm10	4	A	B	max	0.739092	0.882492	0.821325	0.68	0.675096	0.3099	0.2516	0.6042	142	443	239	4.43	7.54	5.73	142	107	30	33
job11424_cd70_cd27_mm10_grch38	0	A	B	max	0.098732	0.564397	0.294552	0.46	0.292691	0.2815	0.0274	0.1287	60	446	131	2.61	7.57	4.25	113	54	19	17
job11424_cd70_cd27_mm10_grch38	1	A	B	max	0.121556	0.575447	0.294976	0.46	0.305741	0.267	0.0307	0.1472	71	446	124	2.94	7.57	4.12	112	17	15	11
job11424_cd70_cd27_mm10_grch38	2	A	B	max	0.13953	0.591186	0.309617	0.47	0.313763	0.2989	0.0286	0.16	83	446	126	3.26	7.57	4.16	114	22	16	10
job11424_cd70_cd27_mm10_grch38	3	A	B	max	0.132144	0.603662	0.31976	0.47	0.313447	0.2268	0.0291	0.1901	76	446	126	3.08	7.57	4.16	114	15	14	9
job11424_cd70_cd27_mm10_grch38	4	A	B	max	0.094366	0.582093	0.318239	0.44	0.288454	0.2391	0.0332	0.1328	61	446	134	2.64	7.57	4.3	113	56	25	19
job11425_cd70_cd27_mm10_mm10	0	A	B	max	0.751644	0.888819	0.827063	0.69	0.681867	0.4587	0.3014	0.6148	144	445	239	4.47	7.56	5.73	144	107	29	33
job11425_cd70_cd27_mm10_mm10	1	A	B	max	0.748394	0.886916	0.82503	0.69	0.681152	0.4934	0.203	0.6079	144	445	240	4.47	7.56	5.74	145	107	29	33
job11425_cd70_cd27_mm10_mm10	2	A	B	max	0.746177	0.885767	0.822759	0.68	0.679626	0.4627	0.1909	0.6016	144	445	239	4.47	7.56	5.73	144	107	29	33
job11425_cd70_cd27_mm10_mm10	3	A	B	max	0.752201	0.890518	0.829441	0.68	0.680224	0.5166	0.1509	0.6089	143	445	240	4.45	7.56	5.74	144	109	30	34
job11425_cd70_cd27_mm10_mm10	4	A	B	max	0.749957	0.886144	0.825665	0.69	0.681392	0.4541	0.4387	0.6179	144	445	241	4.47	7.56	5.75	145	107	29	33
job11426_cd70_cd27_grch38_grch38	0	A	B	max	0.481279	0.755081	0.606268	0.61	0.556095	0.2191	0.1008	0.4475	142	444	196	4.43	7.55	5.21	143	66	38	32
job11426_cd70_cd27_grch38_grch38	1	A	B	max	0.486825	0.766824	0.617654	0.62	0.562122	0.1842	0.0885	0.446	144	444	194	4.47	7.55	5.19	144	66	35	32
job11426_cd70_cd27_grch38_grch38	2	A	B	max	0.459367	0.730147	0.576632	0.6	0.543418	0.214	0.1212	0.4233	142	444	197	4.43	7.55	5.23	144	66	37	32
job11426_cd70_cd27_grch38_grch38	3	A	B	max	0.462087	0.748584	0.598077	0.61	0.546264	0.2307	0.0742	0.4355	142	444	197	4.43	7.55	5.23	144	65	35	31
job11426_cd70_cd27_grch38_grch38	4	A	B	max	0.458516	0.753889	0.605096	0.6	0.543019	0.2234	0.0566	0.4272	142	444	197	4.43	7.55	5.23	144	67	35	33
job11427_cd6_alcam_mm10_grch38	0	A	B	max	0.610469	0.829598	0.703682	0.49	0.459669	0.2835	0.7422	0.3571	297	1248	453	6.33	11.5	7.62	299	216	27	28
job11427_cd6_alcam_mm10_grch38	1	A	B	max	0.611239	0.829583	0.704073	0.49	0.460501	0.1941	0.3685	0.356	302	1248	454	6.38	11.5	7.62	304	216	27	28
job11427_cd6_alcam_mm10_grch38	2	A	B	max	0.611797	0.830653	0.705268	0.49	0.456152	0.2573	0.1415	0.3567	298	1248	454	6.34	11.5	7.62	299	216	27	29
job11427_cd6_alcam_mm10_grch38	3	A	B	max	0.610248	0.829096	0.702919	0.49	0.45449	0.273	0.7422	0.3567	295	1248	451	6.31	11.5	7.6	297	214	27	29
job11427_cd6_alcam_mm10_grch38	4	A	B	max	0.608893	0.828156	0.701642	0.48	0.454675	0.2721	0.7386	0.3565	298	1248	449	6.34	11.5	7.59	300	210	27	28
job11428_cd6_alcam_grch38_mm10	0	A	B	max	0.011576	0.566619	0.011576	0.28	0.202247	0.1922	0.0267	0.0221	1	1109	2	1.04	10.98	1.04	1	1	0	0
job11428_cd6_alcam_grch38_mm10	1	A	B	max	0.012745	0.589428	0.012745	0.27	0.201285	0.1586	0.0316	0.0268	3	1109	14	1.04	10.98	1.04	8	6	3	2
job11428_cd6_alcam_grch38_mm10	2	A	B	max	0.011113	0.556466	0.011113	0.27	0.196769	0.2031	0.0256	0.0212	1	1109	4	1.04	10.98	1.04	2	2	1	1
job11428_cd6_alcam_grch38_mm10	3	A	B	max	0	0	0	0.26	0.191603	0.1863	0.0233	0.0184	6	1109	0	1.04	10.98	1.04	0	0	0	0
job11428_cd6_alcam_grch38_mm10	4	A	B	max	0	0	0	0.25	0.18437	0.1777	0.0235	0.0164	4	1109	0	1.04	10.98	1.04	0	0	0	0
job11429_cd6_alcam_mm10_mm10	0	A	B	max	0.595148	0.831724	0.700464	0.49	0.458224	0.3853	0.0424	0.3515	290	1248	441	6.26	11.5	7.53	291	213	27	29
job11429_cd6_alcam_mm10_mm10	1	A	B	max	0.602648	0.832044	0.703621	0.49	0.453312	0.4404	0.0296	0.3564	289	1248	446	6.25	11.5	7.57	290	219	27	29
job11429_cd6_alcam_mm10_mm10	2	A	B	max	0.597616	0.825539	0.69614	0.48	0.450887	0.2374	0.2188	0.3531	290	1248	444	6.26	11.5	7.55	291	218	25	26
job11429_cd6_alcam_mm10_mm10	3	A	B	max	0.58845	0.834963	0.705619	0.47	0.445429	0.2746	0.7318	0.3511	288	1248	440	6.24	11.5	7.52	291	212	27	29
job11429_cd6_alcam_mm10_mm10	4	A	B	max	0.584131	0.82952	0.697178	0.46	0.440835	0.3081	0.0324	0.3506	281	1248	439	6.17	11.5	7.52	282	211	27	28
job1142_wnt9b_fzd1_lrp6_grch38_grch38	0	A	B	max	0.091293	0.698749	0.274707	0.37	0.258599	0.1459	0.0277	0.2007	57	1010	128	2.51	10.58	4.19	20	109	13	26
job1142_wnt9b_fzd1_lrp6_grch38_grch38	0	A	C	max	0	0	0	0.2	0.171423	0.2354	0.0087	0	5	1708	0	1.04	12.98	1.04	0	0	0	0
job1142_wnt9b_fzd1_lrp6_grch38_grch38	0	B	C	max	0	0	0	0.2	0.177283	0.1023	0.0087	0	0	1992	0	1.04	13.76	1.04	0	0	0	0
job1142_wnt9b_fzd1_lrp6_grch38_grch38	1	A	B	max	0.110728	0.692322	0.280988	0.36	0.256753	0.1594	0.0231	0.2167	63	1010	133	2.71	10.58	4.28	20	114	13	26
job1142_wnt9b_fzd1_lrp6_grch38_grch38	1	A	C	max	0	0	0	0.19	0.165848	0.1549	0.0088	0	5	1708	0	1.04	12.98	1.04	0	0	0	0
job1142_wnt9b_fzd1_lrp6_grch38_grch38	1	B	C	max	0	0	0	0.18	0.170475	0.0426	0.0085	0	0	1992	0	1.04	13.76	1.04	0	0	0	0
job1142_wnt9b_fzd1_lrp6_grch38_grch38	2	A	B	max	0.085552	0.69949	0.276165	0.35	0.248492	0.1026	0.0223	0.202	54	1010	128	2.41	10.58	4.19	19	109	15	25
job1142_wnt9b_fzd1_lrp6_grch38_grch38	2	A	C	max	0	0	0	0.2	0.169918	0.2615	0.0089	0	5	1708	0	1.04	12.98	1.04	0	0	0	0
job1142_wnt9b_fzd1_lrp6_grch38_grch38	2	B	C	max	0	0	0	0.19	0.173727	0.0241	0.0087	0	0	1992	0	1.04	13.76	1.04	0	0	0	0
job1142_wnt9b_fzd1_lrp6_grch38_grch38	3	A	B	max	0.093455	0.677452	0.254404	0.35	0.244398	0.1703	0.0338	0.2113	57	1010	127	2.51	10.58	4.18	20	109	12	25
job1142_wnt9b_fzd1_lrp6_grch38_grch38	3	A	C	max	0	0	0	0.21	0.175565	0.1009	0.009	0	5	1708	0	1.04	12.98	1.04	0	0	0	0
job1142_wnt9b_fzd1_lrp6_grch38_grch38	3	B	C	max	0	0	0	0.22	0.188382	0.0931	0.0096	0	0	1992	0	1.04	13.76	1.04	0	0	0	0
job1142_wnt9b_fzd1_lrp6_grch38_grch38	4	A	B	max	0.120748	0.698505	0.288289	0.37	0.266484	0.1646	0.0247	0.2131	67	1010	134	2.83	10.58	4.3	21	114	14	26
job1142_wnt9b_fzd1_lrp6_grch38_grch38	4	A	C	max	0	0	0	0.17	0.158939	0.0905	0.0083	0	5	1708	0	1.04	12.98	1.04	0	0	0	0
job1142_wnt9b_fzd1_lrp6_grch38_grch38	4	B	C	max	0	0	0	0.22	0.187667	0.1207	0.0093	0	0	1992	0	1.04	13.76	1.04	0	0	0	0
job11430_cd6_alcam_grch38_grch38	0	A	B	max	0.258883	0.716525	0.412739	0.39	0.325901	0.371	0.1909	0.2083	115	1109	232	3.96	10.98	5.65	114	118	34	43
job11430_cd6_alcam_grch38_grch38	1	A	B	max	0.228552	0.710919	0.397555	0.38	0.312631	0.3451	0.1012	0.1806	110	1109	223	3.86	10.98	5.55	111	112	34	43
job11430_cd6_alcam_grch38_grch38	2	A	B	max	0.177682	0.683859	0.352235	0.36	0.287796	0.3293	0.1282	0.1563	87	1109	210	3.36	10.98	5.39	110	100	31	41
job11430_cd6_alcam_grch38_grch38	3	A	B	max	0.18976	0.699645	0.367916	0.35	0.28443	0.3383	0.1425	0.1623	87	1109	208	3.36	10.98	5.37	111	97	34	42
job11430_cd6_alcam_grch38_grch38	4	A	B	max	0.197868	0.702171	0.373827	0.35	0.287164	0.3404	0.142	0.1641	90	1109	211	3.43	10.98	5.4	110	101	32	44
job11431_cd52_siglec11_mm10_grch38	0	A	B	max	0	0	0	0.18	0.120529	0.0305	0.0127	0	13	553	0	1.04	8.29	1.04	0	0	0	0
job11431_cd52_siglec11_mm10_grch38	1	A	B	max	0	0	0	0.16	0.112651	0.0187	0.0109	0	12	553	0	1.04	8.29	1.04	0	0	0	0
job11431_cd52_siglec11_mm10_grch38	2	A	B	max	0	0	0	0.16	0.112631	0.0188	0.0151	0	12	553	0	1.04	8.29	1.04	0	0	0	0
job11431_cd52_siglec11_mm10_grch38	3	A	B	max	0	0	0	0.15	0.109302	0.0217	0.0133	0	13	553	0	1.04	8.29	1.04	0	0	0	0
job11431_cd52_siglec11_mm10_grch38	4	A	B	max	0	0	0	0.14	0.104167	0	0	0	12	553	0	1.04	8.29	1.04	0	0	0	0
job11432_cd52_siglecg_mm10_mm10	0	A	B	max	0	0	0	0.17	0.122197	0.0511	0.0093	0	17	762	0	1.04	9.45	1.04	0	0	0	0
job11432_cd52_siglecg_mm10_mm10	1	A	B	max	0	0	0	0.18	0.124312	0.0201	0.0106	0	17	762	0	1.04	9.45	1.04	0	0	0	0
job11432_cd52_siglecg_mm10_mm10	2	A	B	max	0	0	0	0.14	0.108905	0	0	0	18	762	0	1.04	9.45	1.04	0	0	0	0
job11432_cd52_siglecg_mm10_mm10	3	A	B	max	0	0	0	0.12	0.098374	0	0	0	18	762	0	1.04	9.45	1.04	0	0	0	0
job11432_cd52_siglecg_mm10_mm10	4	A	B	max	0	0	0	0.1	0.087187	0	0	0	18	762	0	1.04	9.45	1.04	0	0	0	0
job11433_cd52_siglecg_grch38_mm10	0	A	B	max	0	0	0	0.18	0.124808	0.0183	0.012	0	17	749	0	1.04	9.39	1.04	0	0	0	0
job11433_cd52_siglecg_grch38_mm10	1	A	B	max	0	0	0	0.18	0.128363	0	0	0	17	749	0	1.04	9.39	1.04	0	0	0	0
job11433_cd52_siglecg_grch38_mm10	2	A	B	max	0	0	0	0.17	0.120578	0	0	0	17	749	0	1.04	9.39	1.04	0	0	0	0
job11433_cd52_siglecg_grch38_mm10	3	A	B	max	0	0	0	0.13	0.10476	0	0	0	18	749	0	1.04	9.39	1.04	0	0	0	0
job11433_cd52_siglecg_grch38_mm10	4	A	B	max	0	0	0	0.09	0.082879	0	0	0	18	749	0	1.04	9.39	1.04	0	0	0	0
job11434_cd48_cd244_mm10_grch38	0	A	B	max	0.011576	0.316229	0.011576	0.3	0.122221	0.1402	0.0155	0.0468	1	318	2	1.04	6.53	1.04	1	1	0	0
job11434_cd48_cd244_mm10_grch38	1	A	B	max	0	0	0	0.13	0.070826	0.0604	0.0129	0.0101	13	318	0	1.04	6.53	1.04	0	0	0	0
job11434_cd48_cd244_mm10_grch38	2	A	B	max	0	0	0	0.14	0.074984	0.0281	0.0118	0.0237	13	318	0	1.04	6.53	1.04	0	0	0	0
job11434_cd48_cd244_mm10_grch38	3	A	B	max	0	0	0	0.12	0.068125	0.0188	0.0182	0.0089	13	318	0	1.04	6.53	1.04	0	0	0	0
job11434_cd48_cd244_mm10_grch38	4	A	B	max	0	0	0	0.1	0.065427	0.0183	0.0114	0.0098	13	318	0	1.04	6.53	1.04	0	0	0	0
job11435_cd48_cd244_grch38_mm10	0	A	B	max	0	0	0	0.12	0.079587	0.1337	0.0096	0	5	539	0	1.04	8.2	1.04	0	0	0	0
job11435_cd48_cd244_grch38_mm10	1	A	B	max	0	0	0	0.11	0.078483	0.0984	0.0098	0	5	539	0	1.04	8.2	1.04	0	0	0	0
job11435_cd48_cd244_grch38_mm10	2	A	B	max	0	0	0	0.11	0.07923	0.1384	0.0098	0	5	539	0	1.04	8.2	1.04	0	0	0	0
job11435_cd48_cd244_grch38_mm10	3	A	B	max	0	0	0	0.1	0.074122	0.0684	0.0098	0	5	539	0	1.04	8.2	1.04	0	0	0	0
job11435_cd48_cd244_grch38_mm10	4	A	B	max	0	0	0	0.1	0.073792	0.1091	0.0094	0	5	539	0	1.04	8.2	1.04	0	0	0	0
job11436_cd48_cd244a_mm10_mm10	0	A	B	max	0.722265	0.902311	0.846347	0.72	0.702198	0.3953	0.8352	0.5252	109	524	262	3.84	8.1	5.98	109	198	32	31
job11436_cd48_cd244a_mm10_mm10	1	A	B	max	0.723586	0.902725	0.846334	0.72	0.700397	0.3928	0.8721	0.5284	109	524	261	3.84	8.1	5.97	109	198	32	31
job11436_cd48_cd244a_mm10_mm10	2	A	B	max	0.723101	0.902216	0.845755	0.72	0.700467	0.4042	0.8408	0.5253	109	524	260	3.84	8.1	5.96	109	197	33	30
job11436_cd48_cd244a_mm10_mm10	3	A	B	max	0.723772	0.903253	0.847751	0.71	0.693462	0.4017	0.8726	0.5292	107	524	260	3.8	8.1	5.96	107	198	31	30
job11436_cd48_cd244a_mm10_mm10	4	A	B	max	0.723371	0.905888	0.849521	0.72	0.698792	0.3928	0.8716	0.5303	109	524	259	3.84	8.1	5.95	109	200	32	31
job11437_cd48_cd244_grch38_grch38	0	A	B	max	0	0	0	0.13	0.074856	0.0293	0.011	0	5	309	0	1.04	6.45	1.04	0	0	0	0
job11437_cd48_cd244_grch38_grch38	1	A	B	max	0	0	0	0.1	0.064297	0.022	0.0125	0	5	309	0	1.04	6.45	1.04	0	0	0	0
job11437_cd48_cd244_grch38_grch38	2	A	B	max	0	0	0	0.11	0.067791	0.0188	0.0126	0	5	309	0	1.04	6.45	1.04	0	0	0	0
job11437_cd48_cd244_grch38_grch38	3	A	B	max	0	0	0	0.1	0.065357	0	0	0	5	309	0	1.04	6.45	1.04	0	0	0	0
job11437_cd48_cd244_grch38_grch38	4	A	B	max	0	0	0	0.09	0.062285	0.0203	0.0122	0	5	309	0	1.04	6.45	1.04	0	0	0	0
job11438_cd48_cd244a_grch38_mm10	0	A	B	max	0	0	0	0.17	0.09527	0.2326	0.011	0	5	515	0	1.04	8.04	1.04	0	0	0	0
job11438_cd48_cd244a_grch38_mm10	1	A	B	max	0	0	0	0.17	0.092669	0.2174	0.0109	0	5	515	0	1.04	8.04	1.04	0	0	0	0
job11438_cd48_cd244a_grch38_mm10	2	A	B	max	0	0	0	0.18	0.096827	0.2264	0.011	0	5	515	0	1.04	8.04	1.04	0	0	0	0
job11438_cd48_cd244a_grch38_mm10	3	A	B	max	0	0	0	0.17	0.094152	0.1451	0.0109	0	5	515	0	1.04	8.04	1.04	0	0	0	0
job11438_cd48_cd244a_grch38_mm10	4	A	B	max	0	0	0	0.13	0.08592	0.1148	0.0101	0	5	515	0	1.04	8.04	1.04	0	0	0	0
job11439_cd46_jag1_grch38_grch38	0	A	B	max	0	0	0	0.19	0.158879	0.235	0.0096	0	5	1580	0	1.04	12.6	1.04	0	0	0	0
job11439_cd46_jag1_grch38_grch38	1	A	B	max	0	0	0	0.19	0.158423	0.1802	0.0096	0	5	1580	0	1.04	12.6	1.04	0	0	0	0
job11439_cd46_jag1_grch38_grch38	2	A	B	max	0	0	0	0.19	0.158188	0.2259	0.0096	0	5	1580	0	1.04	12.6	1.04	0	0	0	0
job11439_cd46_jag1_grch38_grch38	3	A	B	max	0	0	0	0.18	0.155432	0.1766	0.0095	0	5	1580	0	1.04	12.6	1.04	0	0	0	0
job11439_cd46_jag1_grch38_grch38	4	A	B	max	0	0	0	0.16	0.146521	0.2669	0.0089	0	5	1580	0	1.04	12.6	1.04	0	0	0	0
job1143_wnt8a_fzd2_lrp6_grch38_grch38	0	A	B	max	0.070687	0.619323	0.231741	0.43	0.290207	0.155	0.0371	0.1774	49	820	125	2.22	9.74	4.14	18	107	13	21
job1143_wnt8a_fzd2_lrp6_grch38_grch38	0	A	C	max	0.119412	0.7397	0.35609	0.56	0.438039	0.1716	0.0452	0.1134	76	1600	221	3.08	12.66	5.52	22	199	13	31
job1143_wnt8a_fzd2_lrp6_grch38_grch38	0	B	C	max	0	0	0	0.23	0.197185	0.0938	0.0103	0	0	1910	0	1.04	13.54	1.04	0	0	0	0
job1143_wnt8a_fzd2_lrp6_grch38_grch38	1	A	B	max	0.071135	0.623933	0.233792	0.42	0.282469	0.127	0.0441	0.1805	49	820	124	2.22	9.74	4.12	17	107	13	23
job1143_wnt8a_fzd2_lrp6_grch38_grch38	1	A	C	max	0.123843	0.73024	0.346793	0.56	0.438191	0.1834	0.0263	0.1121	80	1600	222	3.19	12.66	5.54	24	198	14	31
job1143_wnt8a_fzd2_lrp6_grch38_grch38	1	B	C	max	0	0	0	0.22	0.190839	0.067	0.0088	0	0	1910	0	1.04	13.54	1.04	0	0	0	0
job1143_wnt8a_fzd2_lrp6_grch38_grch38	2	A	B	max	0.071852	0.626901	0.238846	0.44	0.298348	0.1599	0.0416	0.1815	49	820	125	2.22	9.74	4.14	18	107	13	22
job1143_wnt8a_fzd2_lrp6_grch38_grch38	2	A	C	max	0.155994	0.733872	0.351659	0.55	0.432739	0.1619	0.0466	0.1263	96	1600	223	3.57	12.66	5.55	20	203	11	32
job1143_wnt8a_fzd2_lrp6_grch38_grch38	2	B	C	max	0	0	0	0.23	0.194981	0.1126	0.0097	0	0	1910	0	1.04	13.54	1.04	0	0	0	0
job1143_wnt8a_fzd2_lrp6_grch38_grch38	3	A	B	max	0.079407	0.628822	0.239867	0.43	0.293255	0.1373	0.0355	0.1866	52	820	125	2.33	9.74	4.14	18	107	12	23
job1143_wnt8a_fzd2_lrp6_grch38_grch38	3	A	C	max	0.157031	0.731694	0.365798	0.56	0.443968	0.1915	0.0217	0.1152	98	1600	238	3.61	12.66	5.72	28	210	13	33
job1143_wnt8a_fzd2_lrp6_grch38_grch38	3	B	C	max	0	0	0	0.23	0.198556	0.1194	0.0103	0	0	1910	0	1.04	13.54	1.04	0	0	0	0
job1143_wnt8a_fzd2_lrp6_grch38_grch38	4	A	B	max	0.062197	0.616907	0.230877	0.41	0.280008	0.1305	0.0386	0.1787	46	820	124	2.1	9.74	4.12	17	107	12	23
job1143_wnt8a_fzd2_lrp6_grch38_grch38	4	A	C	max	0.149466	0.744211	0.360773	0.54	0.417382	0.4326	0.0119	0.1402	94	1600	221	3.52	12.66	5.52	16	205	10	30
job1143_wnt8a_fzd2_lrp6_grch38_grch38	4	B	C	max	0	0	0	0.23	0.198628	0.3603	0.009	0	0	1910	0	1.04	13.54	1.04	0	0	0	0
job11440_cd46_jag1_grch38_mm10	0	A	B	max	0	0	0	0.24	0.182764	0.3437	0.0094	0	5	1580	0	1.04	12.6	1.04	0	0	0	0
job11440_cd46_jag1_grch38_mm10	1	A	B	max	0	0	0	0.22	0.174843	0.4259	0.0092	0	5	1580	0	1.04	12.6	1.04	0	0	0	0
job11440_cd46_jag1_grch38_mm10	2	A	B	max	0	0	0	0.18	0.153537	0.2301	0.0091	0	5	1580	0	1.04	12.6	1.04	0	0	0	0
job11440_cd46_jag1_grch38_mm10	3	A	B	max	0	0	0	0.17	0.151117	0.4287	0.009	0	5	1580	0	1.04	12.6	1.04	0	0	0	0
job11440_cd46_jag1_grch38_mm10	4	A	B	max	0	0	0	0.17	0.150375	0.2005	0.0088	0	5	1580	0	1.04	12.6	1.04	0	0	0	0
job11441_cd46_jag1_mm10_grch38	0	A	B	max	0	0	0	0.21	0.165586	0.3034	0.0095	0	4	1583	0	1.04	12.61	1.04	0	0	0	0
job11441_cd46_jag1_mm10_grch38	1	A	B	max	0	0	0	0.19	0.162949	0.2275	0.0095	0	4	1583	0	1.04	12.61	1.04	0	0	0	0
job11441_cd46_jag1_mm10_grch38	2	A	B	max	0	0	0	0.19	0.168796	0.1565	0.0092	0	4	1583	0	1.04	12.61	1.04	0	0	0	0
job11441_cd46_jag1_mm10_grch38	3	A	B	max	0	0	0	0.18	0.155689	0.1977	0.009	0	4	1583	0	1.04	12.61	1.04	0	0	0	0
job11441_cd46_jag1_mm10_grch38	4	A	B	max	0	0	0	0.17	0.149802	0.4246	0.0089	0	4	1583	0	1.04	12.61	1.04	0	0	0	0
job11442_cd46_jag1_mm10_mm10	0	A	B	max	0	0	0	0.2	0.162274	0.3443	0.0095	0	4	1583	0	1.04	12.61	1.04	0	0	0	0
job11442_cd46_jag1_mm10_mm10	1	A	B	max	0	0	0	0.19	0.160833	0.4624	0.0094	0	4	1583	0	1.04	12.61	1.04	0	0	0	0
job11442_cd46_jag1_mm10_mm10	2	A	B	max	0	0	0	0.2	0.160922	0.3831	0.0094	0	4	1583	0	1.04	12.61	1.04	0	0	0	0
job11442_cd46_jag1_mm10_mm10	3	A	B	max	0	0	0	0.19	0.160974	0.4031	0.0096	0	4	1583	0	1.04	12.61	1.04	0	0	0	0
job11442_cd46_jag1_mm10_mm10	4	A	B	max	0	0	0	0.16	0.148755	0.3457	0.009	0	4	1583	0	1.04	12.61	1.04	0	0	0	0
job11443_ptprc_cd22_grch38_mm10	0	A	B	max	0	0	0	0.24	0.197267	0.1164	0.0106	0	5	2013	0	1.04	13.82	1.04	0	0	0	0
job11443_ptprc_cd22_grch38_mm10	1	A	B	max	0	0	0	0.23	0.196375	0.1435	0.0106	0	5	2013	0	1.04	13.82	1.04	0	0	0	0
job11443_ptprc_cd22_grch38_mm10	2	A	B	max	0	0	0	0.23	0.197466	0.1352	0.0107	0	5	2013	0	1.04	13.82	1.04	0	0	0	0
job11443_ptprc_cd22_grch38_mm10	3	A	B	max	0	0	0	0.23	0.193972	0.3059	0.0097	0	5	2013	0	1.04	13.82	1.04	0	0	0	0
job11443_ptprc_cd22_grch38_mm10	4	A	B	max	0	0	0	0.23	0.193191	0.3162	0.0109	0	5	2013	0	1.04	13.82	1.04	0	0	0	0
job11444_ptprc_mrc1_grch38_mm10	0	A	B	max	0	0	0	0.27	0.232067	0.4577	0.0096	0	5	2601	0	1.04	15.22	1.04	0	0	0	0
job11444_ptprc_mrc1_grch38_mm10	1	A	B	max	0	0	0	0.26	0.227201	0.4231	0.0096	0	5	2601	0	1.04	15.22	1.04	0	0	0	0
job11444_ptprc_mrc1_grch38_mm10	2	A	B	max	0	0	0	0.26	0.226825	0.3399	0.0093	0	7	2601	0	1.04	15.22	1.04	0	0	0	0
job11444_ptprc_mrc1_grch38_mm10	3	A	B	max	0	0	0	0.25	0.223812	0.4581	0.0093	0	7	2601	0	1.04	15.22	1.04	0	0	0	0
job11444_ptprc_mrc1_grch38_mm10	4	A	B	max	0	0	0	0.23	0.214158	0.2049	0.0089	0	7	2601	0	1.04	15.22	1.04	0	0	0	0
job11445_ptprc_cd22_mm10_mm10	0	A	B	max	0	0	0	0.19	0.17275	0.2989	0.0096	0	5	1990	0	1.04	13.76	1.04	0	0	0	0
job11445_ptprc_cd22_mm10_mm10	1	A	B	max	0	0	0	0.18	0.170163	0.1778	0.0093	0	5	1990	0	1.04	13.76	1.04	0	0	0	0
job11445_ptprc_cd22_mm10_mm10	2	A	B	max	0	0	0	0.18	0.166444	0.2295	0.009	0	4	1990	0	1.04	13.76	1.04	0	0	0	0
job11445_ptprc_cd22_mm10_mm10	3	A	B	max	0	0	0	0.17	0.165173	0.2104	0.009	0	4	1990	0	1.04	13.76	1.04	0	0	0	0
job11445_ptprc_cd22_mm10_mm10	4	A	B	max	0	0	0	0.18	0.165867	0.1687	0.009	0	4	1990	0	1.04	13.76	1.04	0	0	0	0
job11446_ptprc_mrc1_mm10_mm10	0	A	B	max	0	0	0	0.28	0.238247	0.5026	0.0094	0	4	2578	0	1.04	15.17	1.04	0	0	0	0
job11446_ptprc_mrc1_mm10_mm10	1	A	B	max	0	0	0	0.28	0.24103	0.2062	0.0103	0	4	2578	0	1.04	15.17	1.04	0	0	0	0
job11446_ptprc_mrc1_mm10_mm10	2	A	B	max	0	0	0	0.26	0.228077	0.6245	0.0095	0	5	2578	0	1.04	15.17	1.04	0	0	0	0
job11446_ptprc_mrc1_mm10_mm10	3	A	B	max	0	0	0	0.25	0.225453	0.4435	0.0092	0	4	2578	0	1.04	15.17	1.04	0	0	0	0
job11446_ptprc_mrc1_mm10_mm10	4	A	B	max	0	0	0	0.25	0.222774	0.3437	0.009	0	5	2578	0	1.04	15.17	1.04	0	0	0	0
job11447_ptprc_mrc1_grch38_grch38	0	A	B	max	0	0	0	0.24	0.212933	0.5161	0.0092	0	5	2601	0	1.04	15.22	1.04	0	0	0	0
job11447_ptprc_mrc1_grch38_grch38	1	A	B	max	0	0	0	0.23	0.210755	0.3025	0.0092	0	7	2601	0	1.04	15.22	1.04	0	0	0	0
job11447_ptprc_mrc1_grch38_grch38	2	A	B	max	0	0	0	0.23	0.210928	0.4325	0.0091	0	4	2601	0	1.04	15.22	1.04	0	0	0	0
job11447_ptprc_mrc1_grch38_grch38	3	A	B	max	0	0	0	0.22	0.207025	0.2983	0.0092	0	5	2601	0	1.04	15.22	1.04	0	0	0	0
job11447_ptprc_mrc1_grch38_grch38	4	A	B	max	0	0	0	0.23	0.209582	0.3192	0.0097	0	5	2601	0	1.04	15.22	1.04	0	0	0	0
job11448_ptprc_cd22_grch38_grch38	0	A	B	max	0.052736	0.822022	0.340476	0.31	0.270024	0.2838	0.0179	0.1937	41	1896	141	1.87	13.51	4.42	12	129	10	20
job11448_ptprc_cd22_grch38_grch38	1	A	B	max	0.021369	0.777653	0.194606	0.25	0.21189	0.143	0.0139	0.1364	6	1896	92	1.04	13.51	3.48	7	85	6	12
job11448_ptprc_cd22_grch38_grch38	2	A	B	max	0	0	0	0.17	0.163737	0.2371	0.009	0	7	1896	0	1.04	13.51	1.04	0	0	0	0
job11448_ptprc_cd22_grch38_grch38	3	A	B	max	0	0	0	0.16	0.15713	0.069	0.009	0	5	1896	0	1.04	13.51	1.04	0	0	0	0
job11448_ptprc_cd22_grch38_grch38	4	A	B	max	0	0	0	0.16	0.156947	0.2809	0.0091	0	5	1896	0	1.04	13.51	1.04	0	0	0	0
job11449_ptprc_cd22_mm10_grch38	0	A	B	max	0	0	0	0.17	0.158082	0.1186	0.0092	0	5	1873	0	1.04	13.44	1.04	0	0	0	0
job11449_ptprc_cd22_mm10_grch38	1	A	B	max	0	0	0	0.17	0.158292	0.1661	0.0093	0	5	1873	0	1.04	13.44	1.04	0	0	0	0
job11449_ptprc_cd22_mm10_grch38	2	A	B	max	0	0	0	0.17	0.157541	0.1033	0.0093	0	5	1873	0	1.04	13.44	1.04	0	0	0	0
job11449_ptprc_cd22_mm10_grch38	3	A	B	max	0	0	0	0.16	0.154951	0.1167	0.009	0	5	1873	0	1.04	13.44	1.04	0	0	0	0
job11449_ptprc_cd22_mm10_grch38	4	A	B	max	0	0	0	0.16	0.155034	0.2609	0.009	0	4	1873	0	1.04	13.44	1.04	0	0	0	0
job1144_wnt8a_fzd1_lrp6_grch38_grch38	0	A	B	max	0.100168	0.656021	0.256007	0.48	0.343453	0.1493	0.043	0.1635	61	902	130	2.64	10.11	4.23	23	107	12	24
job1144_wnt8a_fzd1_lrp6_grch38_grch38	0	A	C	max	0.169184	0.742174	0.362768	0.49	0.370391	0.1636	0.0364	0.1693	108	1600	217	3.82	12.66	5.48	10	207	7	31
job1144_wnt8a_fzd1_lrp6_grch38_grch38	0	B	C	max	0	0	0	0.22	0.1919	0.0467	0.0094	0	0	1992	0	1.04	13.76	1.04	0	0	0	0
job1144_wnt8a_fzd1_lrp6_grch38_grch38	1	A	B	max	0.076631	0.64752	0.243887	0.45	0.321098	0.1341	0.0397	0.1702	51	902	127	2.29	10.11	4.18	20	107	12	23
job1144_wnt8a_fzd1_lrp6_grch38_grch38	1	A	C	max	0.142537	0.748261	0.375776	0.52	0.399375	0.2686	0.0162	0.1566	91	1600	223	3.45	12.66	5.55	12	211	8	29
job1144_wnt8a_fzd1_lrp6_grch38_grch38	1	B	C	max	0	0	0	0.22	0.191396	0.0758	0.0091	0	0	1992	0	1.04	13.76	1.04	0	0	0	0
job1144_wnt8a_fzd1_lrp6_grch38_grch38	2	A	B	max	0.097849	0.65662	0.25931	0.48	0.345234	0.1665	0.0376	0.1635	60	902	132	2.61	10.11	4.26	23	109	13	24
job1144_wnt8a_fzd1_lrp6_grch38_grch38	2	A	C	max	0.146688	0.751317	0.371906	0.5	0.37964	0.1334	0.0203	0.1645	91	1600	217	3.45	12.66	5.48	10	207	7	32
job1144_wnt8a_fzd1_lrp6_grch38_grch38	2	B	C	max	0	0	0	0.22	0.193477	0.0777	0.0098	0	0	1992	0	1.04	13.76	1.04	0	0	0	0
job1144_wnt8a_fzd1_lrp6_grch38_grch38	3	A	B	max	0.087114	0.648506	0.248378	0.47	0.337752	0.207	0.0216	0.1621	55	902	129	2.44	10.11	4.21	22	107	13	24
job1144_wnt8a_fzd1_lrp6_grch38_grch38	3	A	C	max	0.123406	0.738869	0.347753	0.49	0.368031	0.1376	0.0158	0.1593	78	1600	211	3.13	12.66	5.4	11	200	7	31
job1144_wnt8a_fzd1_lrp6_grch38_grch38	3	B	C	max	0	0	0	0.22	0.190688	0.1185	0.0092	0	0	1992	0	1.04	13.76	1.04	0	0	0	0
job1144_wnt8a_fzd1_lrp6_grch38_grch38	4	A	B	max	0.086705	0.638511	0.239404	0.47	0.332432	0.1347	0.0274	0.1616	55	902	129	2.44	10.11	4.21	22	108	12	24
job1144_wnt8a_fzd1_lrp6_grch38_grch38	4	A	C	max	0.165472	0.743931	0.365157	0.5	0.380606	0.228	0.0186	0.1647	104	1600	218	3.74	12.66	5.49	10	208	7	29
job1144_wnt8a_fzd1_lrp6_grch38_grch38	4	B	C	max	0	0	0	0.22	0.195935	0.0694	0.009	0	0	1992	0	1.04	13.76	1.04	0	0	0	0
job11450_ptprc_mrc1_mm10_grch38	0	A	B	max	0	0	0	0.27	0.23466	0.5506	0.0092	0	4	2578	0	1.04	15.17	1.04	0	0	0	0
job11450_ptprc_mrc1_mm10_grch38	1	A	B	max	0	0	0	0.27	0.233042	0.6662	0.0092	0	4	2578	0	1.04	15.17	1.04	0	0	0	0
job11450_ptprc_mrc1_mm10_grch38	2	A	B	max	0	0	0	0.26	0.229141	0.4763	0.0092	0	4	2578	0	1.04	15.17	1.04	0	0	0	0
job11450_ptprc_mrc1_mm10_grch38	3	A	B	max	0	0	0	0.26	0.228023	0.3647	0.0097	0	4	2578	0	1.04	15.17	1.04	0	0	0	0
job11450_ptprc_mrc1_mm10_grch38	4	A	B	max	0	0	0	0.22	0.206481	0.3084	0.0095	0	4	2578	0	1.04	15.17	1.04	0	0	0	0
job11451_cd40lg_itgam_itgb2l_grch38_mm10	0	A	B	max	0	0	0	0.16	0.144552	0	0	0	5	1414	0	1.04	12.07	1.04	0	0	0	0
job11451_cd40lg_itgam_itgb2l_grch38_mm10	0	A	C	max	0	0	0	0.13	0.117475	0.0193	0.0086	0	5	999	0	1.04	10.53	1.04	0	0	0	0
job11451_cd40lg_itgam_itgb2l_grch38_mm10	0	B	C	max	0.516271	0.788613	0.744009	0.64	0.608003	0.4266	0.0901	0.2089	400	1891	1343	7.22	13.49	11.83	768	578	159	126
job11451_cd40lg_itgam_itgb2l_grch38_mm10	1	A	B	max	0	0	0	0.17	0.153931	0.0287	0.0112	0	5	1414	0	1.04	12.07	1.04	0	0	0	0
job11451_cd40lg_itgam_itgb2l_grch38_mm10	1	A	C	max	0	0	0	0.15	0.127659	0.1201	0.0097	0	5	999	0	1.04	10.53	1.04	0	0	0	0
job11451_cd40lg_itgam_itgb2l_grch38_mm10	1	B	C	max	0.5118	0.784293	0.739968	0.63	0.600916	0.4734	0.1082	0.2113	399	1891	1352	7.21	13.49	11.86	779	585	164	131
job11451_cd40lg_itgam_itgb2l_grch38_mm10	2	A	B	max	0	0	0	0.16	0.146013	0.0183	0.0086	0	5	1414	0	1.04	12.07	1.04	0	0	0	0
job11451_cd40lg_itgam_itgb2l_grch38_mm10	2	A	C	max	0	0	0	0.14	0.119954	0.0256	0.0091	0	5	999	0	1.04	10.53	1.04	0	0	0	0
job11451_cd40lg_itgam_itgb2l_grch38_mm10	2	B	C	max	0.521206	0.786755	0.742287	0.64	0.607591	0.4453	0.0934	0.2112	404	1891	1347	7.25	13.49	11.84	776	583	157	125
job11451_cd40lg_itgam_itgb2l_grch38_mm10	3	A	B	max	0	0	0	0.17	0.154066	0.019	0.0091	0	5	1414	0	1.04	12.07	1.04	0	0	0	0
job11451_cd40lg_itgam_itgb2l_grch38_mm10	3	A	C	max	0	0	0	0.15	0.123897	0.0399	0.0088	0	5	999	0	1.04	10.53	1.04	0	0	0	0
job11451_cd40lg_itgam_itgb2l_grch38_mm10	3	B	C	max	0.491132	0.785267	0.739866	0.63	0.59968	0.4334	0.098	0.2027	370	1891	1340	6.98	13.49	11.82	757	584	153	123
job11451_cd40lg_itgam_itgb2l_grch38_mm10	4	A	B	max	0	0	0	0.18	0.155261	0.0392	0.0094	0	5	1414	0	1.04	12.07	1.04	0	0	0	0
job11451_cd40lg_itgam_itgb2l_grch38_mm10	4	A	C	max	0	0	0	0.16	0.131723	0.0266	0.0097	0	5	999	0	1.04	10.53	1.04	0	0	0	0
job11451_cd40lg_itgam_itgb2l_grch38_mm10	4	B	C	max	0.519693	0.8041	0.759268	0.61	0.571025	0.4597	0.0811	0.2198	404	1891	1317	7.25	13.49	11.74	759	558	167	127
job11452_cd40lg_itga5_itgb1_grch38_mm10	0	A	B	max	0	0	0	0.17	0.138955	0.1067	0.0098	0	5	1314	0	1.04	11.73	1.04	0	0	0	0
job11452_cd40lg_itga5_itgb1_grch38_mm10	0	A	C	max	0	0	0	0.14	0.117129	0.0596	0.0105	0	5	1059	0	1.04	10.78	1.04	0	0	0	0
job11452_cd40lg_itga5_itgb1_grch38_mm10	0	B	C	max	0.760944	0.88861	0.864183	0.6	0.580539	0.6075	0.113	0.3333	529	1851	1352	8.13	13.38	11.86	832	568	153	134
job11452_cd40lg_itga5_itgb1_grch38_mm10	1	A	B	max	0	0	0	0.17	0.139037	0.1486	0.0099	0	5	1314	0	1.04	11.73	1.04	0	0	0	0
job11452_cd40lg_itga5_itgb1_grch38_mm10	1	A	C	max	0	0	0	0.14	0.116171	0	0	0	5	1059	0	1.04	10.78	1.04	0	0	0	0
job11452_cd40lg_itga5_itgb1_grch38_mm10	1	B	C	max	0.762149	0.891643	0.869528	0.6	0.589749	0.6233	0.1167	0.3271	530	1851	1381	8.14	13.38	11.96	835	594	161	140
job11452_cd40lg_itga5_itgb1_grch38_mm10	2	A	B	max	0	0	0	0.16	0.137031	0.0665	0.0095	0	5	1314	0	1.04	11.73	1.04	0	0	0	0
job11452_cd40lg_itga5_itgb1_grch38_mm10	2	A	C	max	0	0	0	0.13	0.113974	0.0194	0.0083	0	5	1059	0	1.04	10.78	1.04	0	0	0	0
job11452_cd40lg_itga5_itgb1_grch38_mm10	2	B	C	max	0.762462	0.889918	0.868175	0.6	0.591168	0.623	0.1433	0.3284	532	1851	1394	8.15	13.38	12	853	596	158	144
job11452_cd40lg_itga5_itgb1_grch38_mm10	3	A	B	max	0	0	0	0.17	0.14037	0.0798	0.0097	0	5	1314	0	1.04	11.73	1.04	0	0	0	0
job11452_cd40lg_itga5_itgb1_grch38_mm10	3	A	C	max	0	0	0	0.14	0.116787	0	0	0	5	1059	0	1.04	10.78	1.04	0	0	0	0
job11452_cd40lg_itga5_itgb1_grch38_mm10	3	B	C	max	0.759513	0.887194	0.863812	0.6	0.586018	0.6109	0.123	0.3285	532	1851	1372	8.15	13.38	11.93	835	584	158	136
job11452_cd40lg_itga5_itgb1_grch38_mm10	4	A	B	max	0	0	0	0.16	0.137128	0.0696	0.0092	0	5	1314	0	1.04	11.73	1.04	0	0	0	0
job11452_cd40lg_itga5_itgb1_grch38_mm10	4	A	C	max	0	0	0	0.13	0.114617	0.024	0.0085	0	5	1059	0	1.04	10.78	1.04	0	0	0	0
job11452_cd40lg_itga5_itgb1_grch38_mm10	4	B	C	max	0.76118	0.889596	0.865234	0.6	0.579565	0.6317	0.1055	0.3289	523	1851	1350	8.09	13.38	11.85	818	580	161	139
job11453_cd40lg_itga2b_itgb3_grch38_mm10	0	A	B	max	0	0	0	0.15	0.13299	0.0189	0.0092	0	5	1294	0	1.04	11.66	1.04	0	0	0	0
job11453_cd40lg_itga2b_itgb3_grch38_mm10	0	A	C	max	0	0	0	0.13	0.115214	0.044	0.0126	0	5	1048	0	1.04	10.73	1.04	0	0	0	0
job11453_cd40lg_itga2b_itgb3_grch38_mm10	0	B	C	max	0.76169	0.884114	0.873989	0.75	0.727155	0.6669	0.1465	0.2972	687	1820	1593	9.06	13.3	12.64	939	719	184	181
job11453_cd40lg_itga2b_itgb3_grch38_mm10	1	A	B	max	0	0	0	0.15	0.134303	0.0436	0.0102	0	5	1294	0	1.04	11.66	1.04	0	0	0	0
job11453_cd40lg_itga2b_itgb3_grch38_mm10	1	A	C	max	0	0	0	0.13	0.114804	0.0197	0.0096	0	5	1048	0	1.04	10.73	1.04	0	0	0	0
job11453_cd40lg_itga2b_itgb3_grch38_mm10	1	B	C	max	0.768419	0.884157	0.874105	0.74	0.720326	0.6554	0.1646	0.3021	572	1820	1594	8.4	13.3	12.64	941	718	177	172
job11453_cd40lg_itga2b_itgb3_grch38_mm10	2	A	B	max	0	0	0	0.15	0.130707	0.0259	0.0091	0	6	1294	0	1.04	11.66	1.04	0	0	0	0
job11453_cd40lg_itga2b_itgb3_grch38_mm10	2	A	C	max	0	0	0	0.12	0.110874	0.0183	0.0084	0	6	1048	0	1.04	10.73	1.04	0	0	0	0
job11453_cd40lg_itga2b_itgb3_grch38_mm10	2	B	C	max	0.76264	0.883347	0.873379	0.75	0.728281	0.6638	0.1808	0.2984	687	1820	1597	9.06	13.3	12.65	946	718	181	181
job11453_cd40lg_itga2b_itgb3_grch38_mm10	3	A	B	max	0	0	0	0.15	0.136844	0.0211	0.0125	0	6	1294	0	1.04	11.66	1.04	0	0	0	0
job11453_cd40lg_itga2b_itgb3_grch38_mm10	3	A	C	max	0	0	0	0.13	0.116512	0	0	0	6	1048	0	1.04	10.73	1.04	0	0	0	0
job11453_cd40lg_itga2b_itgb3_grch38_mm10	3	B	C	max	0.768022	0.885126	0.874965	0.74	0.720099	0.6596	0.146	0.3011	575	1820	1591	8.42	13.3	12.63	937	719	180	177
job11453_cd40lg_itga2b_itgb3_grch38_mm10	4	A	B	max	0	0	0	0.14	0.127859	0.0717	0.0089	0	5	1294	0	1.04	11.66	1.04	0	0	0	0
job11453_cd40lg_itga2b_itgb3_grch38_mm10	4	A	C	max	0	0	0	0.12	0.108537	0	0	0	5	1048	0	1.04	10.73	1.04	0	0	0	0
job11453_cd40lg_itga2b_itgb3_grch38_mm10	4	B	C	max	0.767859	0.884578	0.874374	0.74	0.720385	0.6545	0.1629	0.3011	570	1820	1591	8.39	13.3	12.63	939	716	180	177
job11454_cd40lg_cd40_mm10_grch38	0	A	B	max	0.434562	0.691264	0.551479	0.46	0.415569	0.2727	0.1923	0.3705	142	489	237	4.43	7.87	5.71	144	99	27	29
job11454_cd40lg_cd40_mm10_grch38	1	A	B	max	0.442154	0.697296	0.557898	0.46	0.418912	0.2875	0.2006	0.3779	142	489	236	4.43	7.87	5.7	144	98	27	30
job11454_cd40lg_cd40_mm10_grch38	2	A	B	max	0.440577	0.690535	0.552446	0.46	0.416612	0.2861	0.1848	0.3756	143	489	236	4.45	7.87	5.7	143	98	27	28
job11454_cd40lg_cd40_mm10_grch38	3	A	B	max	0.429475	0.685886	0.54407	0.46	0.414399	0.2974	0.2091	0.3595	143	489	236	4.45	7.87	5.7	144	98	27	30
job11454_cd40lg_cd40_mm10_grch38	4	A	B	max	0.011113	0.391957	0.011113	0.2	0.111317	0.1505	0.0112	0.0276	1	489	3	1.04	7.87	1.04	1	2	0	0
job11455_cd40lg_itga2b_itgb3_mm10_grch38	0	A	B	max	0	0	0	0.2	0.159025	0.103	0.0105	0	5	1311	0	1.04	11.72	1.04	0	0	0	0
job11455_cd40lg_itga2b_itgb3_mm10_grch38	0	A	C	max	0	0	0	0.18	0.135148	0.1616	0.0153	0	5	1048	0	1.04	10.73	1.04	0	0	0	0
job11455_cd40lg_itga2b_itgb3_mm10_grch38	0	B	C	max	0.781556	0.890459	0.877411	0.75	0.733092	0.6452	0.127	0.3139	608	1839	1535	8.62	13.35	12.46	913	683	144	138
job11455_cd40lg_itga2b_itgb3_mm10_grch38	1	A	B	max	0	0	0	0.2	0.158639	0.1541	0.0095	0	5	1311	0	1.04	11.72	1.04	0	0	0	0
job11455_cd40lg_itga2b_itgb3_mm10_grch38	1	A	C	max	0	0	0	0.18	0.134836	0.0607	0.012	0	5	1048	0	1.04	10.73	1.04	0	0	0	0
job11455_cd40lg_itga2b_itgb3_mm10_grch38	1	B	C	max	0.779505	0.889547	0.876705	0.75	0.730095	0.6456	0.094	0.3124	606	1839	1541	8.61	13.35	12.48	915	682	145	143
job11455_cd40lg_itga2b_itgb3_mm10_grch38	2	A	B	max	0	0	0	0.2	0.15492	0.2535	0.0096	0	4	1311	0	1.04	11.72	1.04	0	0	0	0
job11455_cd40lg_itga2b_itgb3_mm10_grch38	2	A	C	max	0	0	0	0.17	0.131897	0	0	0	4	1048	0	1.04	10.73	1.04	0	0	0	0
job11455_cd40lg_itga2b_itgb3_mm10_grch38	2	B	C	max	0.777202	0.88925	0.876142	0.75	0.732364	0.6521	0.168	0.3111	572	1839	1536	8.4	13.35	12.46	912	681	146	142
job11455_cd40lg_itga2b_itgb3_mm10_grch38	3	A	B	max	0	0	0	0.19	0.152954	0.2909	0.0108	0	5	1311	0	1.04	11.72	1.04	0	0	0	0
job11455_cd40lg_itga2b_itgb3_mm10_grch38	3	A	C	max	0	0	0	0.17	0.130391	0	0	0	5	1048	0	1.04	10.73	1.04	0	0	0	0
job11455_cd40lg_itga2b_itgb3_mm10_grch38	3	B	C	max	0.780324	0.88811	0.874359	0.75	0.728045	0.6475	0.1456	0.3116	615	1839	1526	8.66	13.35	12.43	917	676	150	144
job11455_cd40lg_itga2b_itgb3_mm10_grch38	4	A	B	max	0	0	0	0.2	0.156975	0.3562	0.0096	0	5	1311	0	1.04	11.72	1.04	0	0	0	0
job11455_cd40lg_itga2b_itgb3_mm10_grch38	4	A	C	max	0	0	0	0.18	0.133782	0.0368	0.0124	0	5	1048	0	1.04	10.73	1.04	0	0	0	0
job11455_cd40lg_itga2b_itgb3_mm10_grch38	4	B	C	max	0.779685	0.890745	0.877646	0.75	0.729832	0.6293	0.0654	0.3134	571	1839	1533	8.4	13.35	12.45	911	681	138	135
job11456_cd40lg_itga5_itgb1_mm10_grch38	0	A	B	max	0	0	0	0.12	0.099256	0.0362	0.009	0	5	805	0	1.04	9.66	1.04	0	0	0	0
job11456_cd40lg_itga5_itgb1_mm10_grch38	0	A	C	max	0	0	0	0.13	0.119642	0.047	0.01	0	5	1058	0	1.04	10.78	1.04	0	0	0	0
job11456_cd40lg_itga5_itgb1_mm10_grch38	0	B	C	max	0.352478	0.859206	0.754588	0.54	0.46845	0.4788	0.0511	0.2352	144	1343	536	4.47	11.83	8.18	316	256	88	82
job11456_cd40lg_itga5_itgb1_mm10_grch38	1	A	B	max	0	0	0	0.11	0.096702	0.0485	0.0136	0	5	805	0	1.04	9.66	1.04	0	0	0	0
job11456_cd40lg_itga5_itgb1_mm10_grch38	1	A	C	max	0	0	0	0.13	0.116107	0.2943	0.0137	0	5	1058	0	1.04	10.78	1.04	0	0	0	0
job11456_cd40lg_itga5_itgb1_mm10_grch38	1	B	C	max	0.354645	0.858859	0.756325	0.54	0.467186	0.4514	0.0699	0.2307	154	1343	542	4.62	11.83	8.22	321	263	87	84
job11456_cd40lg_itga5_itgb1_mm10_grch38	2	A	B	max	0	0	0	0.11	0.096288	0.1023	0.0101	0	5	805	0	1.04	9.66	1.04	0	0	0	0
job11456_cd40lg_itga5_itgb1_mm10_grch38	2	A	C	max	0	0	0	0.13	0.115571	0	0	0	5	1058	0	1.04	10.78	1.04	0	0	0	0
job11456_cd40lg_itga5_itgb1_mm10_grch38	2	B	C	max	0.351828	0.856352	0.751535	0.53	0.465915	0.4639	0.0624	0.235	144	1343	537	4.47	11.83	8.18	317	252	89	86
job11456_cd40lg_itga5_itgb1_mm10_grch38	3	A	B	max	0	0	0	0.14	0.109766	0.0216	0.0086	0	5	805	0	1.04	9.66	1.04	0	0	0	0
job11456_cd40lg_itga5_itgb1_mm10_grch38	3	A	C	max	0	0	0	0.17	0.138456	0.1238	0.0114	0	5	1058	0	1.04	10.78	1.04	0	0	0	0
job11456_cd40lg_itga5_itgb1_mm10_grch38	3	B	C	max	0.342656	0.866231	0.764849	0.5	0.444648	0.4684	0.0482	0.2403	134	1343	533	4.3	11.83	8.16	312	245	88	86
job11456_cd40lg_itga5_itgb1_mm10_grch38	4	A	B	max	0	0	0	0.12	0.099217	0.0183	0.0085	0	5	805	0	1.04	9.66	1.04	0	0	0	0
job11456_cd40lg_itga5_itgb1_mm10_grch38	4	A	C	max	0	0	0	0.14	0.118869	0.0681	0.01	0	5	1058	0	1.04	10.78	1.04	0	0	0	0
job11456_cd40lg_itga5_itgb1_mm10_grch38	4	B	C	max	0.353158	0.862527	0.758903	0.51	0.453499	0.4471	0.0432	0.2387	141	1343	531	4.42	11.83	8.15	311	250	84	86
job11457_cd40lg_itgam_itgb2_mm10_grch38	0	A	B	max	0	0	0	0.11	0.097311	0	0	0	4	873	0	1.04	9.98	1.04	0	0	0	0
job11457_cd40lg_itgam_itgb2_mm10_grch38	0	A	C	max	0	0	0	0.16	0.127802	0.063	0.013	0	4	960	0	1.04	10.37	1.04	0	0	0	0
job11457_cd40lg_itgam_itgb2_mm10_grch38	0	B	C	max	0.790196	0.899303	0.857056	0.76	0.738661	0.6082	0.3981	0.3582	427	1313	774	7.43	11.73	9.51	429	377	81	73
job11457_cd40lg_itgam_itgb2_mm10_grch38	1	A	B	max	0	0	0	0.11	0.097717	0.0189	0.0091	0	5	873	0	1.04	9.98	1.04	0	0	0	0
job11457_cd40lg_itgam_itgb2_mm10_grch38	1	A	C	max	0	0	0	0.16	0.127245	0.0555	0.0126	0	5	960	0	1.04	10.37	1.04	0	0	0	0
job11457_cd40lg_itgam_itgb2_mm10_grch38	1	B	C	max	0.787366	0.898399	0.855161	0.75	0.731495	0.6031	0.3457	0.358	425	1313	770	7.41	11.73	9.49	425	375	82	76
job11457_cd40lg_itgam_itgb2_mm10_grch38	2	A	B	max	0	0	0	0.11	0.097698	0	0	0	5	873	0	1.04	9.98	1.04	0	0	0	0
job11457_cd40lg_itgam_itgb2_mm10_grch38	2	A	C	max	0	0	0	0.16	0.128702	0.0724	0.0123	0	5	960	0	1.04	10.37	1.04	0	0	0	0
job11457_cd40lg_itgam_itgb2_mm10_grch38	2	B	C	max	0.797252	0.908475	0.865709	0.69	0.677682	0.57	0.3784	0.3628	404	1313	749	7.25	11.73	9.39	405	371	76	64
job11457_cd40lg_itgam_itgb2_mm10_grch38	3	A	B	max	0	0	0	0.11	0.097896	0	0	0	5	873	0	1.04	9.98	1.04	0	0	0	0
job11457_cd40lg_itgam_itgb2_mm10_grch38	3	A	C	max	0	0	0	0.15	0.12458	0.0468	0.0132	0	5	960	0	1.04	10.37	1.04	0	0	0	0
job11457_cd40lg_itgam_itgb2_mm10_grch38	3	B	C	max	0.795159	0.906964	0.864145	0.7	0.684802	0.5597	0.2699	0.3631	405	1313	752	7.26	11.73	9.4	408	370	75	66
job11457_cd40lg_itgam_itgb2_mm10_grch38	4	A	B	max	0	0	0	0.11	0.096989	0.0191	0.0085	0	4	873	0	1.04	9.98	1.04	0	0	0	0
job11457_cd40lg_itgam_itgb2_mm10_grch38	4	A	C	max	0	0	0	0.15	0.123321	0.0422	0.0142	0	4	960	0	1.04	10.37	1.04	0	0	0	0
job11457_cd40lg_itgam_itgb2_mm10_grch38	4	B	C	max	0.798238	0.908404	0.866134	0.7	0.68394	0.5446	0.3255	0.3649	406	1313	752	7.27	11.73	9.4	407	374	76	60
job11458_cd40lg_cd40_grch38_mm10	0	A	B	max	0.413812	0.695312	0.555789	0.47	0.421322	0.244	0.2811	0.2732	144	550	267	4.47	8.27	6.03	144	123	31	30
job11458_cd40lg_cd40_grch38_mm10	1	A	B	max	0.413735	0.695187	0.558844	0.48	0.422718	0.2626	0.2742	0.2788	144	550	271	4.47	8.27	6.07	144	127	30	28
job11458_cd40lg_cd40_grch38_mm10	2	A	B	max	0.387865	0.675067	0.531679	0.46	0.40751	0.2684	0.3093	0.2596	142	550	266	4.43	8.27	6.02	143	123	31	30
job11458_cd40lg_cd40_grch38_mm10	3	A	B	max	0.399334	0.68507	0.544164	0.46	0.410839	0.2791	0.4406	0.26	142	550	267	4.43	8.27	6.03	143	124	31	30
job11458_cd40lg_cd40_grch38_mm10	4	A	B	max	0.388301	0.675541	0.532211	0.46	0.406134	0.2851	0.3534	0.2573	142	550	266	4.43	8.27	6.02	143	123	31	32
job11459_cd40lg_cd40_mm10_mm10	0	A	B	max	0.387342	0.672259	0.522644	0.46	0.403882	0.2033	0.3694	0.2635	141	549	256	4.42	8.26	5.92	141	115	27	29
job11459_cd40lg_cd40_mm10_mm10	1	A	B	max	0.39762	0.68048	0.532669	0.46	0.408368	0.2519	0.4255	0.2752	141	549	256	4.42	8.26	5.92	142	114	27	30
job11459_cd40lg_cd40_mm10_mm10	2	A	B	max	0.387267	0.673066	0.523933	0.46	0.406533	0.2276	0.406	0.265	141	549	257	4.42	8.26	5.93	141	116	26	30
job11459_cd40lg_cd40_mm10_mm10	3	A	B	max	0.39147	0.676145	0.526998	0.46	0.406336	0.2138	0.352	0.2659	141	549	256	4.42	8.26	5.92	141	115	27	30
job11459_cd40lg_cd40_mm10_mm10	4	A	B	max	0.380716	0.668383	0.511783	0.46	0.401865	0.2444	0.4065	0.2597	140	549	249	4.4	8.26	5.84	140	109	27	30
job1145_wnt8a_fzd7_lrp6_grch38_grch38	0	A	B	max	0.07616	0.622935	0.234359	0.44	0.301679	0.1725	0.0369	0.1715	51	829	125	2.29	9.78	4.14	20	107	12	24
job1145_wnt8a_fzd7_lrp6_grch38_grch38	0	A	C	max	0.101154	0.759959	0.366492	0.43	0.31794	0.1656	0.0211	0.1563	68	1600	206	2.86	12.66	5.34	11	195	7	29
job1145_wnt8a_fzd7_lrp6_grch38_grch38	0	B	C	max	0	0	0	0.23	0.193432	0.0548	0.0102	0	0	1919	0	1.04	13.57	1.04	0	0	0	0
job1145_wnt8a_fzd7_lrp6_grch38_grch38	1	A	B	max	0.0726	0.635097	0.24829	0.44	0.309757	0.1768	0.043	0.1623	49	829	128	2.22	9.78	4.19	20	108	13	24
job1145_wnt8a_fzd7_lrp6_grch38_grch38	1	A	C	max	0.105658	0.74327	0.334617	0.44	0.322914	0.2094	0.0112	0.1496	70	1600	196	2.92	12.66	5.21	9	187	6	28
job1145_wnt8a_fzd7_lrp6_grch38_grch38	1	B	C	max	0	0	0	0.23	0.19355	0.0588	0.0098	0	0	1919	0	1.04	13.57	1.04	0	0	0	0
job1145_wnt8a_fzd7_lrp6_grch38_grch38	2	A	B	max	0.087591	0.63153	0.243172	0.43	0.299254	0.1636	0.0448	0.1765	55	829	126	2.44	9.78	4.16	20	108	13	25
job1145_wnt8a_fzd7_lrp6_grch38_grch38	2	A	C	max	0.105828	0.739667	0.335581	0.45	0.33161	0.1685	0.0286	0.1549	70	1600	200	2.92	12.66	5.27	9	191	6	27
job1145_wnt8a_fzd7_lrp6_grch38_grch38	2	B	C	max	0	0	0	0.23	0.192021	0.1496	0.01	0	0	1919	0	1.04	13.57	1.04	0	0	0	0
job1145_wnt8a_fzd7_lrp6_grch38_grch38	3	A	B	max	0.071599	0.633684	0.241879	0.45	0.309818	0.1441	0.0354	0.1627	49	829	126	2.22	9.78	4.16	20	107	13	24
job1145_wnt8a_fzd7_lrp6_grch38_grch38	3	A	C	max	0.10314	0.736098	0.339863	0.46	0.336538	0.1606	0.0226	0.1536	69	1600	206	2.89	12.66	5.34	9	197	7	28
job1145_wnt8a_fzd7_lrp6_grch38_grch38	3	B	C	max	0	0	0	0.22	0.187724	0.0502	0.0092	0	0	1919	0	1.04	13.57	1.04	0	0	0	0
job1145_wnt8a_fzd7_lrp6_grch38_grch38	4	A	B	max	0.066169	0.62657	0.237035	0.44	0.30218	0.1566	0.0244	0.166	47	829	125	2.14	9.78	4.14	20	107	13	24
job1145_wnt8a_fzd7_lrp6_grch38_grch38	4	A	C	max	0.085552	0.740337	0.334096	0.44	0.321926	0.1928	0.0293	0.1466	60	1600	199	2.61	12.66	5.25	9	190	7	31
job1145_wnt8a_fzd7_lrp6_grch38_grch38	4	B	C	max	0	0	0	0.2	0.181868	0.1059	0.0093	0	0	1919	0	1.04	13.57	1.04	0	0	0	0
job11460_cd40lg_itgam_itgb2_mm10_mm10	0	A	B	max	0	0	0	0.21	0.175356	0.0377	0.0105	0	5	1413	0	1.04	12.07	1.04	0	0	0	0
job11460_cd40lg_itgam_itgb2_mm10_mm10	0	A	C	max	0	0	0	0.2	0.157629	0.0553	0.0125	0	5	1030	0	1.04	10.66	1.04	0	0	0	0
job11460_cd40lg_itgam_itgb2_mm10_mm10	0	B	C	max	0.750465	0.88395	0.868823	0.71	0.69079	0.6554	0.2956	0.2894	561	1923	1578	8.33	13.58	12.59	934	691	182	176
job11460_cd40lg_itgam_itgb2_mm10_mm10	1	A	B	max	0	0	0	0.21	0.178696	0.1219	0.0096	0	5	1413	0	1.04	12.07	1.04	0	0	0	0
job11460_cd40lg_itgam_itgb2_mm10_mm10	1	A	C	max	0	0	0	0.2	0.160153	0.0439	0.0119	0	5	1030	0	1.04	10.66	1.04	0	0	0	0
job11460_cd40lg_itgam_itgb2_mm10_mm10	1	B	C	max	0.74783	0.885126	0.869349	0.72	0.703384	0.644	0.3177	0.2877	565	1923	1567	8.36	13.58	12.56	920	697	178	164
job11460_cd40lg_itgam_itgb2_mm10_mm10	2	A	B	max	0	0	0	0.21	0.175848	0.12	0.0102	0	5	1413	0	1.04	12.07	1.04	0	0	0	0
job11460_cd40lg_itgam_itgb2_mm10_mm10	2	A	C	max	0	0	0	0.2	0.156615	0.0774	0.0108	0	5	1030	0	1.04	10.66	1.04	0	0	0	0
job11460_cd40lg_itgam_itgb2_mm10_mm10	2	B	C	max	0.747704	0.88522	0.868855	0.72	0.69674	0.6361	0.3197	0.2906	520	1923	1555	8.07	13.58	12.52	912	697	175	165
job11460_cd40lg_itgam_itgb2_mm10_mm10	3	A	B	max	0	0	0	0.21	0.175755	0.0577	0.0105	0	5	1413	0	1.04	12.07	1.04	0	0	0	0
job11460_cd40lg_itgam_itgb2_mm10_mm10	3	A	C	max	0	0	0	0.2	0.157433	0.0459	0.0122	0	5	1030	0	1.04	10.66	1.04	0	0	0	0
job11460_cd40lg_itgam_itgb2_mm10_mm10	3	B	C	max	0.747933	0.884311	0.868079	0.72	0.699991	0.6378	0.3061	0.2885	566	1923	1560	8.37	13.58	12.54	917	696	178	164
job11460_cd40lg_itgam_itgb2_mm10_mm10	4	A	B	max	0	0	0	0.22	0.180434	0.0465	0.0097	0	5	1413	0	1.04	12.07	1.04	0	0	0	0
job11460_cd40lg_itgam_itgb2_mm10_mm10	4	A	C	max	0	0	0	0.21	0.163675	0.0814	0.0132	0	5	1030	0	1.04	10.66	1.04	0	0	0	0
job11460_cd40lg_itgam_itgb2_mm10_mm10	4	B	C	max	0.750342	0.88577	0.869085	0.72	0.699904	0.6328	0.311	0.2899	561	1923	1548	8.33	13.58	12.5	906	688	175	161
job11461_cd40lg_itga5_itgb1_mm10_mm10	0	A	B	max	0	0	0	0.23	0.174838	0.2368	0.0102	0	5	1313	0	1.04	11.73	1.04	0	0	0	0
job11461_cd40lg_itga5_itgb1_mm10_mm10	0	A	C	max	0	0	0	0.2	0.147523	0.0229	0.0083	0	5	1058	0	1.04	10.78	1.04	0	0	0	0
job11461_cd40lg_itga5_itgb1_mm10_mm10	0	B	C	max	0.766378	0.891101	0.871772	0.61	0.597629	0.6223	0.1179	0.3307	531	1851	1430	8.15	13.38	12.12	873	610	169	146
job11461_cd40lg_itga5_itgb1_mm10_mm10	1	A	B	max	0	0	0	0.25	0.18167	0.0875	0.0123	0	5	1313	0	1.04	11.73	1.04	0	0	0	0
job11461_cd40lg_itga5_itgb1_mm10_mm10	1	A	C	max	0	0	0	0.21	0.153146	0	0	0	5	1058	0	1.04	10.78	1.04	0	0	0	0
job11461_cd40lg_itga5_itgb1_mm10_mm10	1	B	C	max	0.761204	0.888168	0.868307	0.61	0.596544	0.6161	0.139	0.3245	531	1851	1428	8.15	13.38	12.11	881	618	157	137
job11461_cd40lg_itga5_itgb1_mm10_mm10	2	A	B	max	0	0	0	0.25	0.180594	0.0944	0.0122	0	5	1313	0	1.04	11.73	1.04	0	0	0	0
job11461_cd40lg_itga5_itgb1_mm10_mm10	2	A	C	max	0	0	0	0.21	0.152656	0	0	0	5	1058	0	1.04	10.78	1.04	0	0	0	0
job11461_cd40lg_itga5_itgb1_mm10_mm10	2	B	C	max	0.764541	0.890231	0.87063	0.61	0.595205	0.6185	0.1221	0.3298	531	1851	1428	8.15	13.38	12.11	877	600	159	145
job11461_cd40lg_itga5_itgb1_mm10_mm10	3	A	B	max	0	0	0	0.25	0.180587	0.1725	0.0123	0	5	1313	0	1.04	11.73	1.04	0	0	0	0
job11461_cd40lg_itga5_itgb1_mm10_mm10	3	A	C	max	0	0	0	0.21	0.152428	0	0	0	5	1058	0	1.04	10.78	1.04	0	0	0	0
job11461_cd40lg_itga5_itgb1_mm10_mm10	3	B	C	max	0.761621	0.888229	0.868956	0.61	0.597459	0.6175	0.1189	0.3257	532	1851	1438	8.15	13.38	12.15	881	615	168	145
job11461_cd40lg_itga5_itgb1_mm10_mm10	4	A	B	max	0	0	0	0.25	0.180994	0.1058	0.0124	0	5	1313	0	1.04	11.73	1.04	0	0	0	0
job11461_cd40lg_itga5_itgb1_mm10_mm10	4	A	C	max	0	0	0	0.22	0.153717	0	0	0	5	1058	0	1.04	10.78	1.04	0	0	0	0
job11461_cd40lg_itga5_itgb1_mm10_mm10	4	B	C	max	0.763183	0.889838	0.868074	0.59	0.581115	0.6154	0.1164	0.3294	527	1851	1391	8.12	13.38	11.99	847	592	162	139
job11462_cd40lg_itga2b_itgb3_mm10_mm10	0	A	B	max	0	0	0	0.15	0.138235	0.0417	0.0087	0	5	1293	0	1.04	11.66	1.04	0	0	0	0
job11462_cd40lg_itga2b_itgb3_mm10_mm10	0	A	C	max	0	0	0	0.14	0.119657	0.1081	0.0125	0	5	1047	0	1.04	10.73	1.04	0	0	0	0
job11462_cd40lg_itga2b_itgb3_mm10_mm10	0	B	C	max	0.770309	0.885943	0.876024	0.74	0.719096	0.6538	0.1558	0.3012	562	1820	1591	8.34	13.3	12.63	944	709	184	174
job11462_cd40lg_itga2b_itgb3_mm10_mm10	1	A	B	max	0	0	0	0.16	0.143651	0.037	0.0093	0	6	1293	0	1.04	11.66	1.04	0	0	0	0
job11462_cd40lg_itga2b_itgb3_mm10_mm10	1	A	C	max	0	0	0	0.14	0.125649	0.0229	0.0123	0	6	1047	0	1.04	10.73	1.04	0	0	0	0
job11462_cd40lg_itga2b_itgb3_mm10_mm10	1	B	C	max	0.76673	0.886	0.875863	0.74	0.719035	0.6541	0.1666	0.3003	572	1820	1590	8.4	13.3	12.63	941	715	180	176
job11462_cd40lg_itga2b_itgb3_mm10_mm10	2	A	B	max	0	0	0	0.15	0.13734	0.0274	0.0107	0	5	1293	0	1.04	11.66	1.04	0	0	0	0
job11462_cd40lg_itga2b_itgb3_mm10_mm10	2	A	C	max	0	0	0	0.13	0.11941	0.0541	0.0124	0	5	1047	0	1.04	10.73	1.04	0	0	0	0
job11462_cd40lg_itga2b_itgb3_mm10_mm10	2	B	C	max	0.768613	0.885768	0.876101	0.74	0.720505	0.6519	0.191	0.3027	576	1820	1600	8.43	13.3	12.66	945	712	179	173
job11462_cd40lg_itga2b_itgb3_mm10_mm10	3	A	B	max	0	0	0	0.14	0.129927	0.0185	0.0081	0	5	1293	0	1.04	11.66	1.04	0	0	0	0
job11462_cd40lg_itga2b_itgb3_mm10_mm10	3	A	C	max	0	0	0	0.12	0.110256	0.0183	0.0084	0	5	1047	0	1.04	10.73	1.04	0	0	0	0
job11462_cd40lg_itga2b_itgb3_mm10_mm10	3	B	C	max	0.770773	0.886693	0.877236	0.74	0.717361	0.6574	0.1764	0.3	560	1820	1600	8.33	13.3	12.66	945	715	181	176
job11462_cd40lg_itga2b_itgb3_mm10_mm10	4	A	B	max	0	0	0	0.13	0.124666	0.0431	0.0087	0	5	1293	0	1.04	11.66	1.04	0	0	0	0
job11462_cd40lg_itga2b_itgb3_mm10_mm10	4	A	C	max	0	0	0	0.11	0.106725	0	0	0	5	1047	0	1.04	10.73	1.04	0	0	0	0
job11462_cd40lg_itga2b_itgb3_mm10_mm10	4	B	C	max	0.768362	0.886207	0.876205	0.74	0.71941	0.6531	0.1657	0.3009	642	1820	1590	8.81	13.3	12.63	942	710	184	171
job11463_cd40lg_cd40_grch38_grch38	0	A	B	max	0.592152	0.805493	0.695724	0.5	0.48226	0.4163	0.178	0.4987	145	490	239	4.48	7.88	5.73	145	103	32	30
job11463_cd40lg_cd40_grch38_grch38	1	A	B	max	0.586971	0.80027	0.690905	0.51	0.483	0.3483	0.3591	0.492	146	490	241	4.5	7.88	5.75	146	101	31	29
job11463_cd40lg_cd40_grch38_grch38	2	A	B	max	0.583484	0.797925	0.687803	0.5	0.481076	0.367	0.2422	0.491	146	490	241	4.5	7.88	5.75	146	101	33	30
job11463_cd40lg_cd40_grch38_grch38	3	A	B	max	0.590095	0.804707	0.694285	0.5	0.480261	0.3655	0.1532	0.4996	145	490	239	4.48	7.88	5.73	145	103	32	32
job11463_cd40lg_cd40_grch38_grch38	4	A	B	max	0.592489	0.804592	0.695419	0.51	0.485879	0.3613	0.6858	0.4988	146	490	240	4.5	7.88	5.74	146	101	32	31
job11464_cd40lg_itga2b_itgb3_grch38_grch38	0	A	B	max	0	0	0	0.17	0.145851	0.0306	0.0095	0	5	1312	0	1.04	11.72	1.04	0	0	0	0
job11464_cd40lg_itga2b_itgb3_grch38_grch38	0	A	C	max	0	0	0	0.15	0.128103	0.0314	0.0129	0	5	1049	0	1.04	10.74	1.04	0	0	0	0
job11464_cd40lg_itga2b_itgb3_grch38_grch38	0	B	C	max	0.780229	0.89	0.876602	0.75	0.728402	0.6493	0.1176	0.3085	598	1839	1531	8.56	13.35	12.44	916	680	148	144
job11464_cd40lg_itga2b_itgb3_grch38_grch38	1	A	B	max	0	0	0	0.2	0.160006	0.1662	0.009	0	4	1312	0	1.04	11.72	1.04	0	0	0	0
job11464_cd40lg_itga2b_itgb3_grch38_grch38	1	A	C	max	0	0	0	0.18	0.145129	0.1644	0.0179	0.0083	4	1049	0	1.04	10.74	1.04	0	0	0	0
job11464_cd40lg_itga2b_itgb3_grch38_grch38	1	B	C	max	0.776938	0.889896	0.876371	0.75	0.729442	0.6543	0.1518	0.3076	607	1839	1528	8.61	13.35	12.44	914	680	153	147
job11464_cd40lg_itga2b_itgb3_grch38_grch38	2	A	B	max	0	0	0	0.18	0.152085	0.1186	0.009	0	5	1312	0	1.04	11.72	1.04	0	0	0	0
job11464_cd40lg_itga2b_itgb3_grch38_grch38	2	A	C	max	0	0	0	0.18	0.145985	0.1514	0.0188	0.0125	5	1049	0	1.04	10.74	1.04	0	0	0	0
job11464_cd40lg_itga2b_itgb3_grch38_grch38	2	B	C	max	0.776777	0.889212	0.875854	0.75	0.72821	0.6483	0.0931	0.3051	603	1839	1533	8.59	13.35	12.45	913	683	143	143
job11464_cd40lg_itga2b_itgb3_grch38_grch38	3	A	B	max	0	0	0	0.19	0.157061	0.2816	0.0097	0	6	1312	0	1.04	11.72	1.04	0	0	0	0
job11464_cd40lg_itga2b_itgb3_grch38_grch38	3	A	C	max	0	0	0	0.18	0.145701	0.1215	0.0185	0	6	1049	0	1.04	10.74	1.04	0	0	0	0
job11464_cd40lg_itga2b_itgb3_grch38_grch38	3	B	C	max	0.782717	0.891934	0.878648	0.74	0.725209	0.643	0.1631	0.308	589	1839	1530	8.51	13.35	12.44	910	684	144	144
job11464_cd40lg_itga2b_itgb3_grch38_grch38	4	A	B	max	0	0	0	0.16	0.140306	0.0216	0.0086	0	4	1312	0	1.04	11.72	1.04	0	0	0	0
job11464_cd40lg_itga2b_itgb3_grch38_grch38	4	A	C	max	0	0	0	0.14	0.119987	0	0	0	4	1049	0	1.04	10.74	1.04	0	0	0	0
job11464_cd40lg_itga2b_itgb3_grch38_grch38	4	B	C	max	0.781175	0.891072	0.877608	0.75	0.72932	0.6531	0.1117	0.3072	605	1839	1527	8.6	13.35	12.43	917	675	157	149
job11465_cd40lg_itga5_itgb1_grch38_grch38	0	A	B	max	0	0	0	0.1	0.092725	0.0697	0.0088	0	5	806	0	1.04	9.67	1.04	0	0	0	0
job11465_cd40lg_itga5_itgb1_grch38_grch38	0	A	C	max	0	0	0	0.12	0.111697	0.0316	0.0094	0	5	1059	0	1.04	10.78	1.04	0	0	0	0
job11465_cd40lg_itga5_itgb1_grch38_grch38	0	B	C	max	0.329237	0.86415	0.755072	0.53	0.460846	0.4627	0.059	0.2269	136	1343	511	4.33	11.83	8.02	294	225	83	81
job11465_cd40lg_itga5_itgb1_grch38_grch38	1	A	B	max	0	0	0	0.11	0.098153	0.0349	0.014	0	6	806	0	1.04	9.67	1.04	0	0	0	0
job11465_cd40lg_itga5_itgb1_grch38_grch38	1	A	C	max	0	0	0	0.13	0.117038	0.0313	0.0095	0	6	1059	0	1.04	10.78	1.04	0	0	0	0
job11465_cd40lg_itga5_itgb1_grch38_grch38	1	B	C	max	0.317557	0.854555	0.735008	0.53	0.455907	0.4295	0.0614	0.2248	132	1343	491	4.26	11.83	7.88	294	212	80	75
job11465_cd40lg_itga5_itgb1_grch38_grch38	2	A	B	max	0	0	0	0.12	0.099384	0.0588	0.0108	0	5	806	0	1.04	9.67	1.04	0	0	0	0
job11465_cd40lg_itga5_itgb1_grch38_grch38	2	A	C	max	0	0	0	0.13	0.119078	0	0	0	5	1059	0	1.04	10.78	1.04	0	0	0	0
job11465_cd40lg_itga5_itgb1_grch38_grch38	2	B	C	max	0.326178	0.85482	0.741134	0.53	0.453494	0.4429	0.0569	0.225	136	1343	508	4.33	11.83	8	296	222	79	78
job11465_cd40lg_itga5_itgb1_grch38_grch38	3	A	B	max	0	0	0	0.1	0.093501	0.0188	0.0088	0	5	806	0	1.04	9.67	1.04	0	0	0	0
job11465_cd40lg_itga5_itgb1_grch38_grch38	3	A	C	max	0	0	0	0.12	0.11266	0	0	0	5	1059	0	1.04	10.78	1.04	0	0	0	0
job11465_cd40lg_itga5_itgb1_grch38_grch38	3	B	C	max	0.31959	0.855729	0.740728	0.52	0.451529	0.4331	0.059	0.2255	134	1343	500	4.3	11.83	7.94	295	213	77	78
job11465_cd40lg_itga5_itgb1_grch38_grch38	4	A	B	max	0	0	0	0.12	0.099785	0.1478	0.0099	0	5	806	0	1.04	9.67	1.04	0	0	0	0
job11465_cd40lg_itga5_itgb1_grch38_grch38	4	A	C	max	0	0	0	0.14	0.119829	0.064	0.009	0	5	1059	0	1.04	10.78	1.04	0	0	0	0
job11465_cd40lg_itga5_itgb1_grch38_grch38	4	B	C	max	0.335695	0.856661	0.744436	0.51	0.442313	0.4575	0.0502	0.2347	158	1343	510	4.68	11.83	8.01	296	216	82	78
job11466_cd40lg_itgam_itgb2_grch38_grch38	0	A	B	max	0	0	0	0.1	0.095541	0	0	0	5	874	0	1.04	9.99	1.04	0	0	0	0
job11466_cd40lg_itgam_itgb2_grch38_grch38	0	A	C	max	0	0	0	0.14	0.115679	0.0369	0.0109	0	5	961	0	1.04	10.37	1.04	0	0	0	0
job11466_cd40lg_itgam_itgb2_grch38_grch38	0	B	C	max	0.784782	0.895077	0.853651	0.76	0.740089	0.5974	0.3374	0.3519	431	1313	790	7.46	11.73	9.59	433	379	83	75
job11466_cd40lg_itgam_itgb2_grch38_grch38	1	A	B	max	0	0	0	0.1	0.095993	0	0	0	5	874	0	1.04	9.99	1.04	0	0	0	0
job11466_cd40lg_itgam_itgb2_grch38_grch38	1	A	C	max	0	0	0	0.14	0.116147	0.079	0.0125	0	5	961	0	1.04	10.37	1.04	0	0	0	0
job11466_cd40lg_itgam_itgb2_grch38_grch38	1	B	C	max	0.795567	0.90617	0.863593	0.71	0.691577	0.5421	0.2608	0.3598	408	1313	754	7.28	11.73	9.41	408	374	78	65
job11466_cd40lg_itgam_itgb2_grch38_grch38	2	A	B	max	0	0	0	0.1	0.095073	0	0	0	5	874	0	1.04	9.99	1.04	0	0	0	0
job11466_cd40lg_itgam_itgb2_grch38_grch38	2	A	C	max	0	0	0	0.13	0.111681	0.0219	0.0123	0	5	961	0	1.04	10.37	1.04	0	0	0	0
job11466_cd40lg_itgam_itgb2_grch38_grch38	2	B	C	max	0.79951	0.909053	0.86788	0.71	0.695183	0.5549	0.2597	0.3625	406	1313	759	7.27	11.73	9.44	407	380	79	67
job11466_cd40lg_itgam_itgb2_grch38_grch38	3	A	B	max	0	0	0	0.1	0.094989	0.0411	0.0087	0	5	874	0	1.04	9.99	1.04	0	0	0	0
job11466_cd40lg_itgam_itgb2_grch38_grch38	3	A	C	max	0	0	0	0.14	0.115051	0.2957	0.0094	0	5	961	0	1.04	10.37	1.04	0	0	0	0
job11466_cd40lg_itgam_itgb2_grch38_grch38	3	B	C	max	0.79747	0.908397	0.86598	0.71	0.690642	0.5489	0.3408	0.3624	404	1313	751	7.25	11.73	9.4	407	376	75	65
job11466_cd40lg_itgam_itgb2_grch38_grch38	4	A	B	max	0	0	0	0.1	0.095168	0.0236	0.0088	0	5	874	0	1.04	9.99	1.04	0	0	0	0
job11466_cd40lg_itgam_itgb2_grch38_grch38	4	A	C	max	0	0	0	0.14	0.115947	0.2664	0.0097	0	5	961	0	1.04	10.37	1.04	0	0	0	0
job11466_cd40lg_itgam_itgb2_grch38_grch38	4	B	C	max	0.796249	0.907185	0.865404	0.7	0.685337	0.5589	0.2049	0.3589	406	1313	759	7.27	11.73	9.44	409	371	78	63
job11467_cd40lg_itgam_itgb2_grch38_mm10	0	A	B	max	0	0	0	0.18	0.156144	0.0336	0.0095	0	5	1414	0	1.04	12.07	1.04	0	0	0	0
job11467_cd40lg_itgam_itgb2_grch38_mm10	0	A	C	max	0	0	0	0.16	0.130804	0.0744	0.0104	0	5	1031	0	1.04	10.67	1.04	0	0	0	0
job11467_cd40lg_itgam_itgb2_grch38_mm10	0	B	C	max	0.7499	0.881585	0.867275	0.71	0.694601	0.6551	0.3001	0.288	569	1923	1597	8.38	13.58	12.65	951	703	188	177
job11467_cd40lg_itgam_itgb2_grch38_mm10	1	A	B	max	0	0	0	0.18	0.154834	0.0358	0.0094	0	5	1414	0	1.04	12.07	1.04	0	0	0	0
job11467_cd40lg_itgam_itgb2_grch38_mm10	1	A	C	max	0	0	0	0.15	0.129186	0.0208	0.0091	0	5	1031	0	1.04	10.67	1.04	0	0	0	0
job11467_cd40lg_itgam_itgb2_grch38_mm10	1	B	C	max	0.752035	0.884092	0.869697	0.72	0.702173	0.6599	0.3013	0.2867	562	1923	1592	8.34	13.58	12.63	951	706	188	179
job11467_cd40lg_itgam_itgb2_grch38_mm10	2	A	B	max	0	0	0	0.18	0.158372	0.0257	0.0096	0	5	1414	0	1.04	12.07	1.04	0	0	0	0
job11467_cd40lg_itgam_itgb2_grch38_mm10	2	A	C	max	0	0	0	0.16	0.133543	0.0387	0.011	0	5	1031	0	1.04	10.67	1.04	0	0	0	0
job11467_cd40lg_itgam_itgb2_grch38_mm10	2	B	C	max	0.749992	0.882995	0.868874	0.72	0.69721	0.6562	0.3001	0.2887	567	1923	1599	8.37	13.58	12.65	951	700	179	176
job11467_cd40lg_itgam_itgb2_grch38_mm10	3	A	B	max	0	0	0	0.18	0.156267	0.0294	0.009	0	5	1414	0	1.04	12.07	1.04	0	0	0	0
job11467_cd40lg_itgam_itgb2_grch38_mm10	3	A	C	max	0	0	0	0.16	0.132379	0.0257	0.0101	0	5	1031	0	1.04	10.67	1.04	0	0	0	0
job11467_cd40lg_itgam_itgb2_grch38_mm10	3	B	C	max	0.74932	0.884605	0.870019	0.72	0.696346	0.6552	0.3019	0.2865	556	1923	1588	8.3	13.58	12.62	944	699	183	176
job11467_cd40lg_itgam_itgb2_grch38_mm10	4	A	B	max	0	0	0	0.18	0.155849	0.1186	0.0093	0	5	1414	0	1.04	12.07	1.04	0	0	0	0
job11467_cd40lg_itgam_itgb2_grch38_mm10	4	A	C	max	0	0	0	0.16	0.130487	0.0685	0.0106	0	5	1031	0	1.04	10.67	1.04	0	0	0	0
job11467_cd40lg_itgam_itgb2_grch38_mm10	4	B	C	max	0.754067	0.886007	0.871514	0.72	0.705769	0.6453	0.3126	0.2897	519	1923	1583	8.07	13.58	12.61	931	711	181	165
job11468_entpd1_tmigd3_grch38_mm10	0	A	B	max	0	0	0	0.17	0.095326	0.0915	0.0115	0	6	485	0	1.04	7.84	1.04	0	0	0	0
job11468_entpd1_tmigd3_grch38_mm10	1	A	B	max	0	0	0	0.13	0.084492	0.0962	0.0104	0	6	485	0	1.04	7.84	1.04	0	0	0	0
job11468_entpd1_tmigd3_grch38_mm10	2	A	B	max	0	0	0	0.13	0.084442	0.1506	0.0103	0	6	485	0	1.04	7.84	1.04	0	0	0	0
job11468_entpd1_tmigd3_grch38_mm10	3	A	B	max	0	0	0	0.13	0.083746	0.1194	0.0102	0	7	485	0	1.04	7.84	1.04	0	0	0	0
job11468_entpd1_tmigd3_grch38_mm10	4	A	B	max	0	0	0	0.13	0.084768	0.1343	0.0102	0	7	485	0	1.04	7.84	1.04	0	0	0	0
job11469_entpd1_adora2b_grch38_mm10	0	A	B	max	0.012591	0.467356	0.012591	0.35	0.199037	0.2602	0.0152	0.0778	1	608	5	1.04	8.62	1.04	4	3	4	3
job11469_entpd1_adora2b_grch38_mm10	1	A	B	max	0.012396	0.463355	0.012396	0.35	0.200874	0.2751	0.0157	0.0877	4	608	8	1.04	8.62	1.04	5	3	5	3
job11469_entpd1_adora2b_grch38_mm10	2	A	B	max	0.012484	0.464866	0.012484	0.35	0.195546	0.2511	0.0154	0.0904	2	608	7	1.04	8.62	1.04	5	3	5	2
job11469_entpd1_adora2b_grch38_mm10	3	A	B	max	0.011833	0.45155	0.011833	0.32	0.181139	0.2513	0.0146	0.0621	2	608	5	1.04	8.62	1.04	3	2	3	2
job11469_entpd1_adora2b_grch38_mm10	4	A	B	max	0.010892	0.431085	0.010892	0.29	0.163679	0.2325	0.0136	0.0513	1	608	2	1.04	8.62	1.04	1	1	1	1
job1146_wnt8a_fzd6_lrp6_grch38_grch38	0	A	B	max	0	0	0	0.18	0.131347	0.2208	0.0095	0	101	961	0	3.67	10.37	1.04	0	0	0	0
job1146_wnt8a_fzd6_lrp6_grch38_grch38	0	A	C	max	0.186481	0.718852	0.34563	0.6	0.489344	0.2085	0.0191	0.0979	116	1600	236	3.97	12.66	5.7	58	190	22	37
job1146_wnt8a_fzd6_lrp6_grch38_grch38	0	B	C	max	0	0	0	0.23	0.202581	0.0309	0.0097	0	0	2051	0	1.04	13.92	1.04	0	0	0	0
job1146_wnt8a_fzd6_lrp6_grch38_grch38	1	A	B	max	0	0	0	0.15	0.120709	0.0616	0.0097	0	100	961	0	3.65	10.37	1.04	0	0	0	0
job1146_wnt8a_fzd6_lrp6_grch38_grch38	1	A	C	max	0.1647	0.72014	0.357436	0.58	0.478447	0.2398	0.0153	0.1038	101	1600	246	3.67	12.66	5.81	51	197	20	37
job1146_wnt8a_fzd6_lrp6_grch38_grch38	1	B	C	max	0	0	0	0.23	0.198998	0.2051	0.0094	0	0	2051	0	1.04	13.92	1.04	0	0	0	0
job1146_wnt8a_fzd6_lrp6_grch38_grch38	2	A	B	max	0	0	0	0.17	0.129016	0.1082	0.0095	0	99	961	0	3.63	10.37	1.04	0	0	0	0
job1146_wnt8a_fzd6_lrp6_grch38_grch38	2	A	C	max	0.143003	0.718369	0.307012	0.55	0.432153	0.2016	0.0111	0.1032	90	1600	199	3.43	12.66	5.25	26	173	13	35
job1146_wnt8a_fzd6_lrp6_grch38_grch38	2	B	C	max	0	0	0	0.23	0.196884	0.1552	0.0099	0	0	2051	0	1.04	13.92	1.04	0	0	0	0
job1146_wnt8a_fzd6_lrp6_grch38_grch38	3	A	B	max	0	0	0	0.16	0.122717	0.0723	0.0092	0	103	961	0	3.72	10.37	1.04	0	0	0	0
job1146_wnt8a_fzd6_lrp6_grch38_grch38	3	A	C	max	0.17893	0.716018	0.355562	0.6	0.493715	0.1923	0.0118	0.1013	111	1600	250	3.88	12.66	5.85	58	199	19	39
job1146_wnt8a_fzd6_lrp6_grch38_grch38	3	B	C	max	0	0	0	0.24	0.20747	0.1223	0.0089	0	0	2051	0	1.04	13.92	1.04	0	0	0	0
job1146_wnt8a_fzd6_lrp6_grch38_grch38	4	A	B	max	0	0	0	0.15	0.119743	0.1051	0.0086	0	103	961	0	3.72	10.37	1.04	0	0	0	0
job1146_wnt8a_fzd6_lrp6_grch38_grch38	4	A	C	max	0.175691	0.725018	0.354447	0.59	0.489503	0.1968	0.0121	0.098	109	1600	238	3.84	12.66	5.72	47	191	21	39
job1146_wnt8a_fzd6_lrp6_grch38_grch38	4	B	C	max	0	0	0	0.23	0.202911	0.0774	0.0086	0	0	2051	0	1.04	13.92	1.04	0	0	0	0
job11470_entpd1_adora2a_grch38_mm10	0	A	B	max	0	0	0	0.23	0.14494	0.1931	0.0146	0.0083	7	571	0	1.04	8.4	1.04	0	0	0	0
job11470_entpd1_adora2a_grch38_mm10	1	A	B	max	0	0	0	0.21	0.128792	0.1896	0.0131	0	7	571	0	1.04	8.4	1.04	0	0	0	0
job11470_entpd1_adora2a_grch38_mm10	2	A	B	max	0	0	0	0.2	0.128516	0.1448	0.0129	0	7	571	0	1.04	8.4	1.04	0	0	0	0
job11470_entpd1_adora2a_grch38_mm10	3	A	B	max	0	0	0	0.2	0.125835	0.2213	0.0125	0	7	571	0	1.04	8.4	1.04	0	0	0	0
job11470_entpd1_adora2a_grch38_mm10	4	A	B	max	0	0	0	0.18	0.120658	0.1525	0.0108	0	7	571	0	1.04	8.4	1.04	0	0	0	0
job11471_entpd1_adora1_grch38_mm10	0	A	B	max	0.012067	0.39949	0.012067	0.32	0.180424	0.215	0.0218	0.0502	1	460	9	1.04	7.67	1.04	2	7	1	3
job11471_entpd1_adora1_grch38_mm10	1	A	B	max	0.011818	0.394424	0.011818	0.32	0.182938	0.217	0.0188	0.0502	1	460	7	1.04	7.67	1.04	2	5	1	2
job11471_entpd1_adora1_grch38_mm10	2	A	B	max	0.011576	0.389433	0.011576	0.33	0.183655	0.1994	0.0206	0.0526	1	460	4	1.04	7.67	1.04	1	3	1	1
job11471_entpd1_adora1_grch38_mm10	3	A	B	max	0.012325	0.404632	0.012325	0.31	0.175593	0.2029	0.0216	0.0504	1	460	10	1.04	7.67	1.04	2	8	1	4
job11471_entpd1_adora1_grch38_mm10	4	A	B	max	0.011818	0.394424	0.011818	0.3	0.171516	0.1962	0.0184	0.0517	1	460	10	1.04	7.67	1.04	2	8	1	4
job11472_entpd1_adora2a_mm10_grch38	0	A	B	max	0	0	0	0.26	0.158535	0.233	0.0108	0	6	951	0	1.04	10.33	1.04	0	0	0	0
job11472_entpd1_adora2a_mm10_grch38	1	A	B	max	0	0	0	0.26	0.160695	0.2639	0.0106	0	6	951	0	1.04	10.33	1.04	0	0	0	0
job11472_entpd1_adora2a_mm10_grch38	2	A	B	max	0	0	0	0.25	0.154459	0.264	0.0111	0	5	951	0	1.04	10.33	1.04	0	0	0	0
job11472_entpd1_adora2a_mm10_grch38	3	A	B	max	0	0	0	0.24	0.152079	0.231	0.0104	0	6	951	0	1.04	10.33	1.04	0	0	0	0
job11472_entpd1_adora2a_mm10_grch38	4	A	B	max	0	0	0	0.16	0.127182	0.0211	0.0098	0	5	951	0	1.04	10.33	1.04	0	0	0	0
job11473_entpd1_adora1_mm10_grch38	0	A	B	max	0	0	0	0.23	0.152078	0.3199	0.0112	0	6	898	0	1.04	10.1	1.04	0	0	0	0
job11473_entpd1_adora1_mm10_grch38	1	A	B	max	0	0	0	0.2	0.146883	0.1401	0.0112	0.0083	6	898	0	1.04	10.1	1.04	0	0	0	0
job11473_entpd1_adora1_mm10_grch38	2	A	B	max	0	0	0	0.19	0.139188	0.1909	0.0112	0	6	898	0	1.04	10.1	1.04	0	0	0	0
job11473_entpd1_adora1_mm10_grch38	3	A	B	max	0	0	0	0.19	0.13941	0.1861	0.0108	0	5	898	0	1.04	10.1	1.04	0	0	0	0
job11473_entpd1_adora1_mm10_grch38	4	A	B	max	0	0	0	0.19	0.139965	0.1364	0.011	0	6	898	0	1.04	10.1	1.04	0	0	0	0
job11474_entpd1_adora2b_mm10_grch38	0	A	B	max	0	0	0	0.18	0.120287	0.0973	0.0099	0	5	655	0	1.04	8.89	1.04	0	0	0	0
job11474_entpd1_adora2b_mm10_grch38	1	A	B	max	0	0	0	0.17	0.118006	0.0393	0.0101	0	5	655	0	1.04	8.89	1.04	0	0	0	0
job11474_entpd1_adora2b_mm10_grch38	2	A	B	max	0	0	0	0.17	0.119176	0.0387	0.0094	0	5	655	0	1.04	8.89	1.04	0	0	0	0
job11474_entpd1_adora2b_mm10_grch38	3	A	B	max	0	0	0	0.17	0.113182	0.0285	0.0103	0	5	655	0	1.04	8.89	1.04	0	0	0	0
job11474_entpd1_adora2b_mm10_grch38	4	A	B	max	0	0	0	0.17	0.117564	0.0925	0.0098	0	5	655	0	1.04	8.89	1.04	0	0	0	0
job11475_entpd1_tmigd3_mm10_grch38	0	A	B	max	0	0	0	0.14	0.109358	0.0665	0.0095	0	5	805	0	1.04	9.66	1.04	0	0	0	0
job11475_entpd1_tmigd3_mm10_grch38	1	A	B	max	0	0	0	0.13	0.105539	0.0754	0.0093	0	5	805	0	1.04	9.66	1.04	0	0	0	0
job11475_entpd1_tmigd3_mm10_grch38	2	A	B	max	0	0	0	0.13	0.102876	0.0576	0.0093	0	5	805	0	1.04	9.66	1.04	0	0	0	0
job11475_entpd1_tmigd3_mm10_grch38	3	A	B	max	0	0	0	0.13	0.104187	0.0629	0.0093	0	5	805	0	1.04	9.66	1.04	0	0	0	0
job11475_entpd1_tmigd3_mm10_grch38	4	A	B	max	0	0	0	0.13	0.104721	0.0581	0.0094	0	5	805	0	1.04	9.66	1.04	0	0	0	0
job11476_adora3_entpd1_grch38_mm10	0	A	B	max	0	0	0	0.19	0.13766	0.0522	0.0097	0	5	857	0	1.04	9.91	1.04	0	0	0	0
job11476_adora3_entpd1_grch38_mm10	1	A	B	max	0	0	0	0.2	0.139435	0.0679	0.0103	0	5	857	0	1.04	9.91	1.04	0	0	0	0
job11476_adora3_entpd1_grch38_mm10	2	A	B	max	0	0	0	0.19	0.133611	0.1228	0.0096	0	5	857	0	1.04	9.91	1.04	0	0	0	0
job11476_adora3_entpd1_grch38_mm10	3	A	B	max	0	0	0	0.19	0.132498	0.1619	0.0099	0	5	857	0	1.04	9.91	1.04	0	0	0	0
job11476_adora3_entpd1_grch38_mm10	4	A	B	max	0	0	0	0.19	0.131784	0.21	0.01	0	5	857	0	1.04	9.91	1.04	0	0	0	0
job11477_entpd1_adora3_mm10_mm10	0	A	B	max	0	0	0	0.28	0.177949	0.1695	0.0116	0	6	858	0	1.04	9.91	1.04	0	0	0	0
job11477_entpd1_adora3_mm10_mm10	1	A	B	max	0	0	0	0.27	0.177324	0.1739	0.0117	0	6	858	0	1.04	9.91	1.04	0	0	0	0
job11477_entpd1_adora3_mm10_mm10	2	A	B	max	0	0	0	0.27	0.175193	0.1492	0.0115	0	6	858	0	1.04	9.91	1.04	0	0	0	0
job11477_entpd1_adora3_mm10_mm10	3	A	B	max	0	0	0	0.27	0.175076	0.1562	0.0112	0	6	858	0	1.04	9.91	1.04	0	0	0	0
job11477_entpd1_adora3_mm10_mm10	4	A	B	max	0	0	0	0.26	0.170605	0.1424	0.0115	0	6	858	0	1.04	9.91	1.04	0	0	0	0
job11478_entpd1_adora3_grch38_mm10	0	A	B	max	0	0	0	0.32	0.178667	0.2154	0.015	0.038	10	595	0	1.04	8.54	1.04	0	0	0	0
job11478_entpd1_adora3_grch38_mm10	1	A	B	max	0	0	0	0.32	0.182089	0.2247	0.0161	0.0367	11	595	0	1.04	8.54	1.04	0	0	0	0
job11478_entpd1_adora3_grch38_mm10	2	A	B	max	0	0	0	0.32	0.17516	0.197	0.0154	0.0486	10	595	0	1.04	8.54	1.04	0	0	0	0
job11478_entpd1_adora3_grch38_mm10	3	A	B	max	0	0	0	0.32	0.178903	0.2106	0.0159	0.033	11	595	0	1.04	8.54	1.04	0	0	0	0
job11478_entpd1_adora3_grch38_mm10	4	A	B	max	0	0	0	0.14	0.099454	0.0523	0.0095	0	10	595	0	1.04	8.54	1.04	0	0	0	0
job11479_adora3_entpd1_mm10_grch38	0	A	B	max	0	0	0	0.32	0.17698	0.2338	0.0146	0.0292	6	595	0	1.04	8.54	1.04	0	0	0	0
job11479_adora3_entpd1_mm10_grch38	1	A	B	max	0	0	0	0.31	0.173357	0.1985	0.0144	0.0153	6	595	0	1.04	8.54	1.04	0	0	0	0
job11479_adora3_entpd1_mm10_grch38	2	A	B	max	0	0	0	0.31	0.170416	0.1978	0.0147	0.0104	6	595	0	1.04	8.54	1.04	0	0	0	0
job11479_adora3_entpd1_mm10_grch38	3	A	B	max	0	0	0	0.31	0.168192	0.2075	0.014	0	6	595	0	1.04	8.54	1.04	0	0	0	0
job11479_adora3_entpd1_mm10_grch38	4	A	B	max	0	0	0	0.31	0.172172	0.1824	0.0146	0.0146	6	595	0	1.04	8.54	1.04	0	0	0	0
job1147_wnt8a_fzd5_lrp6_grch38_grch38	0	A	B	max	0.122482	0.662366	0.305174	0.45	0.337804	0.1344	0.0293	0.1625	66	840	146	2.8	9.83	4.5	31	115	14	33
job1147_wnt8a_fzd5_lrp6_grch38_grch38	0	A	C	max	0.226896	0.753753	0.40094	0.57	0.454003	0.2159	0.0542	0.1234	147	1600	249	4.51	12.66	5.84	33	216	16	35
job1147_wnt8a_fzd5_lrp6_grch38_grch38	0	B	C	max	0	0	0	0.23	0.199262	0.0315	0.0086	0	0	1930	0	1.04	13.6	1.04	0	0	0	0
job1147_wnt8a_fzd5_lrp6_grch38_grch38	1	A	B	max	0.126669	0.661412	0.304239	0.47	0.352883	0.1343	0.0635	0.1509	69	840	150	2.89	9.83	4.56	35	115	14	32
job1147_wnt8a_fzd5_lrp6_grch38_grch38	1	A	C	max	0.183999	0.743393	0.379852	0.56	0.449534	0.2019	0.0434	0.1193	115	1600	239	3.96	12.66	5.73	30	209	17	35
job1147_wnt8a_fzd5_lrp6_grch38_grch38	1	B	C	max	0	0	0	0.23	0.199329	0.0452	0.0095	0	0	1930	0	1.04	13.6	1.04	0	0	0	0
job1147_wnt8a_fzd5_lrp6_grch38_grch38	2	A	B	max	0.111427	0.676655	0.317471	0.46	0.34167	0.159	0.0586	0.1503	62	840	148	2.67	9.83	4.53	34	115	14	33
job1147_wnt8a_fzd5_lrp6_grch38_grch38	2	A	C	max	0.19277	0.730771	0.359221	0.56	0.441445	0.2896	0.0238	0.1179	124	1600	234	4.12	12.66	5.67	27	207	11	34
job1147_wnt8a_fzd5_lrp6_grch38_grch38	2	B	C	max	0	0	0	0.25	0.205126	0.1595	0.0089	0	0	1930	0	1.04	13.6	1.04	0	0	0	0
job1147_wnt8a_fzd5_lrp6_grch38_grch38	3	A	B	max	0.108269	0.671181	0.299557	0.44	0.326444	0.1038	0.0594	0.176	61	840	140	2.64	9.83	4.4	24	116	14	31
job1147_wnt8a_fzd5_lrp6_grch38_grch38	3	A	C	max	0.129604	0.74109	0.356008	0.51	0.397309	0.231	0.0191	0.1522	83	1600	214	3.26	12.66	5.44	13	201	8	31
job1147_wnt8a_fzd5_lrp6_grch38_grch38	3	B	C	max	0	0	0	0.24	0.203485	0.1239	0.0096	0	0	1930	0	1.04	13.6	1.04	0	0	0	0
job1147_wnt8a_fzd5_lrp6_grch38_grch38	4	A	B	max	0.129283	0.663826	0.302001	0.47	0.353776	0.1007	0.0408	0.1558	69	840	146	2.89	9.83	4.5	39	115	14	33
job1147_wnt8a_fzd5_lrp6_grch38_grch38	4	A	C	max	0.157665	0.738665	0.362565	0.54	0.422063	0.2017	0.0149	0.1345	99	1600	226	3.63	12.66	5.58	22	204	11	33
job1147_wnt8a_fzd5_lrp6_grch38_grch38	4	B	C	max	0	0	0	0.22	0.194545	0.1166	0.009	0	0	1930	0	1.04	13.6	1.04	0	0	0	0
job11480_adora3_entpd1_grch38_grch38	0	A	B	max	0	0	0	0.36	0.191983	0.2479	0.0155	0.0313	5	594	0	1.04	8.54	1.04	0	0	0	0
job11480_adora3_entpd1_grch38_grch38	1	A	B	max	0	0	0	0.35	0.188641	0.2562	0.0149	0.0403	5	594	0	1.04	8.54	1.04	0	0	0	0
job11480_adora3_entpd1_grch38_grch38	2	A	B	max	0	0	0	0.34	0.184441	0.243	0.0153	0.0308	5	594	0	1.04	8.54	1.04	0	0	0	0
job11480_adora3_entpd1_grch38_grch38	3	A	B	max	0	0	0	0.34	0.182324	0.222	0.0155	0.0276	5	594	0	1.04	8.54	1.04	0	0	0	0
job11480_adora3_entpd1_grch38_grch38	4	A	B	max	0	0	0	0.33	0.179133	0.1978	0.0159	0.033	5	594	0	1.04	8.54	1.04	0	0	0	0
job11481_entpd1_adora2a_grch38_grch38	0	A	B	max	0.02709	0.667433	0.38068	0.36	0.222093	0.3439	0.0136	0.1779	2	688	184	1.04	9.07	5.06	180	4	16	3
job11481_entpd1_adora2a_grch38_grch38	1	A	B	max	0.033271	0.723854	0.446387	0.35	0.215537	0.3054	0.0126	0.171	1	688	182	1.04	9.07	5.03	179	3	15	2
job11481_entpd1_adora2a_grch38_grch38	2	A	B	max	0.028188	0.688393	0.376935	0.36	0.224458	0.1562	0.0143	0.1482	1	688	184	1.04	9.07	5.06	179	5	12	5
job11481_entpd1_adora2a_grch38_grch38	3	A	B	max	0.030073	0.702512	0.422079	0.35	0.215037	0.3013	0.0138	0.1478	1	688	183	1.04	9.07	5.04	178	5	11	5
job11481_entpd1_adora2a_grch38_grch38	4	A	B	max	0.025312	0.639996	0.363182	0.34	0.209859	0.1679	0.0152	0.1669	5	688	185	1.04	9.07	5.07	180	5	17	5
job11482_entpd1_adora1_grch38_grch38	0	A	B	max	0.015146	0.512302	0.015146	0.26	0.163332	0.2281	0.0127	0.0497	3	635	6	1.04	8.77	1.04	3	3	3	3
job11482_entpd1_adora1_grch38_grch38	1	A	B	max	0.012591	0.476284	0.012591	0.25	0.151084	0.1734	0.0131	0.0806	1	635	3	1.04	8.77	1.04	1	2	1	2
job11482_entpd1_adora1_grch38_grch38	2	A	B	max	0.014718	0.51583	0.014718	0.24	0.147911	0.1769	0.0129	0.0781	1	635	3	1.04	8.77	1.04	1	2	1	2
job11482_entpd1_adora1_grch38_grch38	3	A	B	max	0.018343	0.571305	0.018343	0.23	0.149435	0.2539	0.0119	0.0542	1	635	4	1.04	8.77	1.04	1	3	1	3
job11482_entpd1_adora1_grch38_grch38	4	A	B	max	0.011113	0.444902	0.011113	0.22	0.139141	0.1733	0.0126	0.0442	1	635	2	1.04	8.77	1.04	1	1	1	1
job11483_entpd1_adora2b_grch38_grch38	0	A	B	max	0	0	0	0.17	0.081238	0.0714	0.0097	0	7	392	0	1.04	7.16	1.04	0	0	0	0
job11483_entpd1_adora2b_grch38_grch38	1	A	B	max	0	0	0	0.19	0.094493	0.1702	0.0108	0	8	392	0	1.04	7.16	1.04	0	0	0	0
job11483_entpd1_adora2b_grch38_grch38	2	A	B	max	0	0	0	0.17	0.078345	0.0773	0.0102	0	8	392	0	1.04	7.16	1.04	0	0	0	0
job11483_entpd1_adora2b_grch38_grch38	3	A	B	max	0	0	0	0.16	0.093535	0.0646	0.01	0	9	392	0	1.04	7.16	1.04	0	0	0	0
job11483_entpd1_adora2b_grch38_grch38	4	A	B	max	0	0	0	0.13	0.082724	0.026	0.0089	0	7	392	0	1.04	7.16	1.04	0	0	0	0
job11484_entpd1_tmigd3_grch38_grch38	0	A	B	max	0.011576	0.42278	0.011576	0.29	0.157357	0.1237	0.014	0.0377	1	542	2	1.04	8.22	1.04	1	1	1	1
job11484_entpd1_tmigd3_grch38_grch38	1	A	B	max	0	0	0	0.14	0.099425	0.0404	0.0096	0	9	542	0	1.04	8.22	1.04	0	0	0	0
job11484_entpd1_tmigd3_grch38_grch38	2	A	B	max	0	0	0	0.14	0.100852	0.0698	0.0095	0	8	542	0	1.04	8.22	1.04	0	0	0	0
job11484_entpd1_tmigd3_grch38_grch38	3	A	B	max	0	0	0	0.14	0.098551	0.0294	0.0096	0	9	542	0	1.04	8.22	1.04	0	0	0	0
job11484_entpd1_tmigd3_grch38_grch38	4	A	B	max	0	0	0	0.13	0.091356	0.0901	0.0099	0	8	542	0	1.04	8.22	1.04	0	0	0	0
job11485_entpd1_adora3_mm10_grch38	0	A	B	max	0	0	0	0.21	0.146723	0.1473	0.0102	0	6	857	0	1.04	9.91	1.04	0	0	0	0
job11485_entpd1_adora3_mm10_grch38	1	A	B	max	0	0	0	0.21	0.145931	0.1259	0.0106	0	6	857	0	1.04	9.91	1.04	0	0	0	0
job11485_entpd1_adora3_mm10_grch38	2	A	B	max	0	0	0	0.2	0.141012	0.1147	0.0099	0	6	857	0	1.04	9.91	1.04	0	0	0	0
job11485_entpd1_adora3_mm10_grch38	3	A	B	max	0	0	0	0.2	0.141357	0.1359	0.0101	0	6	857	0	1.04	9.91	1.04	0	0	0	0
job11485_entpd1_adora3_mm10_grch38	4	A	B	max	0	0	0	0.2	0.142359	0.1261	0.0101	0	6	857	0	1.04	9.91	1.04	0	0	0	0
job11486_entpd1_tmigd3_mm10_mm10	0	A	B	max	0	0	0	0.13	0.102929	0.0565	0.0095	0	5	748	0	1.04	9.38	1.04	0	0	0	0
job11486_entpd1_tmigd3_mm10_mm10	1	A	B	max	0	0	0	0.13	0.10284	0.0379	0.0099	0	4	748	0	1.04	9.38	1.04	0	0	0	0
job11486_entpd1_tmigd3_mm10_mm10	2	A	B	max	0	0	0	0.13	0.104207	0.1286	0.0097	0	4	748	0	1.04	9.38	1.04	0	0	0	0
job11486_entpd1_tmigd3_mm10_mm10	3	A	B	max	0	0	0	0.14	0.105325	0.0527	0.0095	0	5	748	0	1.04	9.38	1.04	0	0	0	0
job11486_entpd1_tmigd3_mm10_mm10	4	A	B	max	0	0	0	0.13	0.101478	0.0525	0.0096	0	4	748	0	1.04	9.38	1.04	0	0	0	0
job11487_entpd1_adora2b_mm10_mm10	0	A	B	max	0.011818	0.524311	0.011818	0.34	0.221978	0.3286	0.0147	0.0673	1	871	3	1.04	9.97	1.04	1	2	1	2
job11487_entpd1_adora2b_mm10_mm10	1	A	B	max	0.011341	0.513909	0.011341	0.34	0.212559	0.3238	0.0144	0.0597	1	871	2	1.04	9.97	1.04	1	1	1	1
job11487_entpd1_adora2b_mm10_mm10	2	A	B	max	0.011818	0.524311	0.011818	0.33	0.219342	0.2922	0.014	0.0671	1	871	2	1.04	9.97	1.04	2	1	1	1
job11487_entpd1_adora2b_mm10_mm10	3	A	B	max	0	0	0	0.32	0.210543	0.3566	0.0129	0.062	6	871	0	1.04	9.97	1.04	0	0	0	0
job11487_entpd1_adora2b_mm10_mm10	4	A	B	max	0	0	0	0.31	0.19882	0.258	0.0125	0.0582	6	871	0	1.04	9.97	1.04	0	0	0	0
job11488_entpd1_adora2a_mm10_mm10	0	A	B	max	0	0	0	0.2	0.133582	0.1932	0.0113	0	5	834	0	1.04	9.8	1.04	0	0	0	0
job11488_entpd1_adora2a_mm10_mm10	1	A	B	max	0	0	0	0.19	0.129409	0.1393	0.01	0	6	834	0	1.04	9.8	1.04	0	0	0	0
job11488_entpd1_adora2a_mm10_mm10	2	A	B	max	0	0	0	0.18	0.12744	0.2184	0.0114	0	6	834	0	1.04	9.8	1.04	0	0	0	0
job11488_entpd1_adora2a_mm10_mm10	3	A	B	max	0	0	0	0.16	0.118676	0.0509	0.0105	0	6	834	0	1.04	9.8	1.04	0	0	0	0
job11488_entpd1_adora2a_mm10_mm10	4	A	B	max	0	0	0	0.13	0.103287	0.1306	0.0097	0	6	834	0	1.04	9.8	1.04	0	0	0	0
job11489_entpd1_adora1_mm10_mm10	0	A	B	max	0	0	0	0.17	0.117662	0.0804	0.0097	0	6	723	0	1.04	9.25	1.04	0	0	0	0
job11489_entpd1_adora1_mm10_mm10	1	A	B	max	0	0	0	0.17	0.121645	0.0703	0.01	0	6	723	0	1.04	9.25	1.04	0	0	0	0
job11489_entpd1_adora1_mm10_mm10	2	A	B	max	0	0	0	0.17	0.115848	0.1656	0.0099	0	6	723	0	1.04	9.25	1.04	0	0	0	0
job11489_entpd1_adora1_mm10_mm10	3	A	B	max	0	0	0	0.16	0.107488	0.0945	0.0095	0	6	723	0	1.04	9.25	1.04	0	0	0	0
job11489_entpd1_adora1_mm10_mm10	4	A	B	max	0	0	0	0.16	0.109254	0.0838	0.0097	0	6	723	0	1.04	9.25	1.04	0	0	0	0
job1148_wnt8a_fzd4_lrp6_grch38_grch38	0	A	B	max	0.081277	0.636071	0.266915	0.42	0.286504	0.1956	0.0242	0.1876	50	792	135	2.26	9.6	4.32	23	113	17	29
job1148_wnt8a_fzd4_lrp6_grch38_grch38	0	A	C	max	0.035581	0.719887	0.137988	0.35	0.277839	0.0802	0.0325	0.1026	39	1600	78	1.78	12.66	3.13	7	71	4	20
job1148_wnt8a_fzd4_lrp6_grch38_grch38	0	B	C	max	0	0	0	0.23	0.194433	0.1145	0.0096	0	0	1882	0	1.04	13.47	1.04	0	0	0	0
job1148_wnt8a_fzd4_lrp6_grch38_grch38	1	A	B	max	0.081705	0.628108	0.258312	0.44	0.293937	0.2024	0.0456	0.1802	50	792	134	2.26	9.6	4.3	24	112	16	29
job1148_wnt8a_fzd4_lrp6_grch38_grch38	1	A	C	max	0.030506	0.706341	0.146463	0.34	0.275356	0.0779	0.0178	0.107	36	1600	87	1.62	12.66	3.36	7	80	5	25
job1148_wnt8a_fzd4_lrp6_grch38_grch38	1	B	C	max	0	0	0	0.22	0.192423	0.0515	0.0087	0	0	1882	0	1.04	13.47	1.04	0	0	0	0
job1148_wnt8a_fzd4_lrp6_grch38_grch38	2	A	B	max	0.06559	0.627129	0.256291	0.43	0.291395	0.2088	0.0527	0.1798	44	792	133	2.01	9.6	4.28	22	112	15	29
job1148_wnt8a_fzd4_lrp6_grch38_grch38	2	A	C	max	0.034128	0.71157	0.14331	0.34	0.273871	0.0672	0.0421	0.1081	38	1600	83	1.73	12.66	3.26	6	77	4	21
job1148_wnt8a_fzd4_lrp6_grch38_grch38	2	B	C	max	0	0	0	0.22	0.190366	0.0456	0.0091	0	0	1882	0	1.04	13.47	1.04	0	0	0	0
job1148_wnt8a_fzd4_lrp6_grch38_grch38	3	A	B	max	0.083363	0.629082	0.257382	0.43	0.292766	0.2248	0.0519	0.1894	51	792	133	2.29	9.6	4.28	25	112	16	28
job1148_wnt8a_fzd4_lrp6_grch38_grch38	3	A	C	max	0.049028	0.731749	0.128392	0.35	0.28099	0.0994	0.0257	0.1068	45	1600	70	2.05	12.66	2.92	7	63	5	21
job1148_wnt8a_fzd4_lrp6_grch38_grch38	3	B	C	max	0	0	0	0.23	0.193611	0.1576	0.0093	0	0	1882	0	1.04	13.47	1.04	0	0	0	0
job1148_wnt8a_fzd4_lrp6_grch38_grch38	4	A	B	max	0.075519	0.626932	0.259142	0.43	0.29436	0.2323	0.0552	0.184	48	792	135	2.18	9.6	4.32	23	114	14	29
job1148_wnt8a_fzd4_lrp6_grch38_grch38	4	A	C	max	0.061838	0.72431	0.193826	0.35	0.284742	0.0789	0.0307	0.1112	50	1600	106	2.26	12.66	3.78	6	100	5	26
job1148_wnt8a_fzd4_lrp6_grch38_grch38	4	B	C	max	0	0	0	0.19	0.175033	0.0293	0.008	0	0	1882	0	1.04	13.47	1.04	0	0	0	0
job11492_cd34_selp_grch38_grch38	0	A	B	max	0	0	0	0.17	0.138837	0.4226	0.011	0	5	1153	0	1.04	11.15	1.04	0	0	0	0
job11492_cd34_selp_grch38_grch38	1	A	B	max	0	0	0	0.16	0.133671	0.3043	0.0101	0	6	1153	0	1.04	11.15	1.04	0	0	0	0
job11492_cd34_selp_grch38_grch38	2	A	B	max	0	0	0	0.15	0.133547	0.1361	0.0134	0	6	1153	0	1.04	11.15	1.04	0	0	0	0
job11492_cd34_selp_grch38_grch38	3	A	B	max	0	0	0	0.16	0.13617	0.2256	0.0115	0	6	1153	0	1.04	11.15	1.04	0	0	0	0
job11492_cd34_selp_grch38_grch38	4	A	B	max	0	0	0	0.16	0.134245	0.2809	0.0104	0	6	1153	0	1.04	11.15	1.04	0	0	0	0
job11493_cd34_selp_mm10_grch38	0	A	B	max	0	0	0	0.18	0.147856	0.1435	0.0108	0	6	1150	0	1.04	11.13	1.04	0	0	0	0
job11493_cd34_selp_mm10_grch38	1	A	B	max	0	0	0	0.18	0.149798	0.1524	0.0135	0	6	1150	0	1.04	11.13	1.04	0	0	0	0
job11493_cd34_selp_mm10_grch38	2	A	B	max	0	0	0	0.19	0.153331	0.3644	0.0141	0.0115	6	1150	0	1.04	11.13	1.04	0	0	0	0
job11493_cd34_selp_mm10_grch38	3	A	B	max	0	0	0	0.18	0.147859	0.1563	0.0109	0	5	1150	0	1.04	11.13	1.04	0	0	0	0
job11493_cd34_selp_mm10_grch38	4	A	B	max	0	0	0	0.17	0.142703	0.266	0.0105	0	6	1150	0	1.04	11.13	1.04	0	0	0	0
job11494_tnfsf8_tnfrsf8_grch38_mm10	0	A	B	max	0.653288	0.880695	0.741457	0.6	0.582146	0.3382	0.1286	0.4834	142	732	226	4.43	9.3	5.58	142	111	24	33
job11494_tnfsf8_tnfrsf8_grch38_mm10	1	A	B	max	0.649151	0.878498	0.738495	0.6	0.580853	0.3511	0.1135	0.4871	142	732	227	4.43	9.3	5.59	142	110	25	34
job11494_tnfsf8_tnfrsf8_grch38_mm10	2	A	B	max	0.650365	0.879361	0.738236	0.6	0.581443	0.3547	0.1612	0.4836	142	732	225	4.43	9.3	5.57	142	113	26	34
job11494_tnfsf8_tnfrsf8_grch38_mm10	3	A	B	max	0.656376	0.881845	0.743898	0.6	0.583262	0.3591	0.1086	0.4889	142	732	226	4.43	9.3	5.58	142	111	25	33
job11494_tnfsf8_tnfrsf8_grch38_mm10	4	A	B	max	0.648666	0.878868	0.737701	0.6	0.580826	0.3351	0.0768	0.4849	142	732	226	4.43	9.3	5.58	142	115	24	34
job11495_tnfsf8_tnfrsf8_mm10_grch38	0	A	B	max	0.679484	0.893251	0.776264	0.59	0.574443	0.4376	0.199	0.4804	141	723	243	4.42	9.25	5.78	142	101	41	42
job11495_tnfsf8_tnfrsf8_mm10_grch38	1	A	B	max	0.681274	0.892118	0.777603	0.59	0.575159	0.3614	0.2284	0.4786	142	723	246	4.43	9.25	5.81	144	102	40	42
job11495_tnfsf8_tnfrsf8_mm10_grch38	2	A	B	max	0.673474	0.890835	0.770997	0.59	0.574261	0.3812	0.2824	0.49	141	723	242	4.42	9.25	5.76	142	100	43	44
job11495_tnfsf8_tnfrsf8_mm10_grch38	3	A	B	max	0.680243	0.893319	0.775556	0.59	0.574519	0.4534	0.2293	0.4934	141	723	241	4.42	9.25	5.75	144	97	41	44
job11495_tnfsf8_tnfrsf8_mm10_grch38	4	A	B	max	0.666312	0.887607	0.764606	0.58	0.569579	0.4428	0.1017	0.4795	141	723	241	4.42	9.25	5.75	143	98	43	44
job11496_tnfsf8_tnfrsf8_mm10_mm10	0	A	B	max	0.709724	0.906725	0.804978	0.6	0.586387	0.4543	0.0434	0.4988	142	737	254	4.43	9.32	5.9	148	130	38	42
job11496_tnfsf8_tnfrsf8_mm10_mm10	1	A	B	max	0.704194	0.905199	0.803427	0.6	0.586728	0.4291	0.0685	0.488	142	737	258	4.43	9.32	5.94	152	133	44	41
job11496_tnfsf8_tnfrsf8_mm10_mm10	2	A	B	max	0.705501	0.905061	0.790356	0.6	0.585933	0.3606	0.115	0.5067	142	737	234	4.43	9.32	5.67	142	126	36	38
job11496_tnfsf8_tnfrsf8_mm10_mm10	3	A	B	max	0.701497	0.903951	0.796929	0.6	0.585222	0.4144	0.0877	0.4939	142	737	250	4.43	9.32	5.85	147	127	37	40
job11496_tnfsf8_tnfrsf8_mm10_mm10	4	A	B	max	0.696026	0.901746	0.792727	0.6	0.58515	0.4014	0.0626	0.4964	142	737	250	4.43	9.32	5.85	148	125	37	40
job11497_tnfsf8_tnfrsf8_grch38_grch38	0	A	B	max	0.609114	0.85851	0.717723	0.59	0.568009	0.3716	0.1863	0.4317	142	718	244	4.43	9.23	5.79	142	102	39	43
job11497_tnfsf8_tnfrsf8_grch38_grch38	1	A	B	max	0.608467	0.858166	0.733092	0.59	0.569328	0.3591	0.1443	0.4199	142	718	268	4.43	9.23	6.04	151	117	41	46
job11497_tnfsf8_tnfrsf8_grch38_grch38	2	A	B	max	0.612893	0.860397	0.733624	0.59	0.570939	0.3491	0.1249	0.4239	142	718	263	4.43	9.23	5.99	148	115	39	44
job11497_tnfsf8_tnfrsf8_grch38_grch38	3	A	B	max	0.596979	0.852138	0.711613	0.59	0.565848	0.3634	0.1629	0.4274	142	718	250	4.43	9.23	5.85	144	106	42	44
job11497_tnfsf8_tnfrsf8_grch38_grch38	4	A	B	max	0.610784	0.859223	0.731135	0.59	0.568934	0.3806	0.1864	0.4293	142	718	262	4.43	9.23	5.98	149	113	40	47
job11498_cd276_treml2_grch38_mm10	0	A	B	max	0.018892	0.624823	0.251674	0.26	0.185287	0.4086	0.0222	0.1223	29	863	144	1.19	9.94	4.47	113	31	33	19
job11498_cd276_treml2_grch38_mm10	1	A	B	max	0.045859	0.637078	0.271344	0.26	0.190349	0.3387	0.0186	0.126	39	863	151	1.78	9.94	4.58	122	34	35	25
job11498_cd276_treml2_grch38_mm10	2	A	B	max	0.017224	0.608146	0.24243	0.25	0.179669	0.3675	0.0204	0.1384	11	863	155	1.04	9.94	4.64	119	40	50	33
job11498_cd276_treml2_grch38_mm10	3	A	B	max	0.017431	0.618754	0.245493	0.24	0.17194	0.3512	0.0154	0.1219	1	863	143	1.04	9.94	4.45	107	37	39	25
job11498_cd276_treml2_grch38_mm10	4	A	B	max	0.017431	0.618754	0.218287	0.25	0.17482	0.3823	0.0182	0.1279	1	863	136	1.04	9.94	4.33	100	39	42	29
job11499_cd276_treml2_mm10_grch38	0	A	B	max	0.018953	0.536754	0.291029	0.3	0.181603	0.203	0.0354	0.1316	9	530	167	1.04	8.14	4.82	150	28	36	13
job11499_cd276_treml2_mm10_grch38	1	A	B	max	0.017288	0.512845	0.257371	0.28	0.167727	0.2092	0.0432	0.1197	8	530	155	1.04	8.14	4.64	139	26	34	12
job11499_cd276_treml2_mm10_grch38	2	A	B	max	0.01703	0.510362	0.24215	0.28	0.165791	0.1384	0.0441	0.1148	7	530	145	1.04	8.14	4.48	131	14	27	9
job11499_cd276_treml2_mm10_grch38	3	A	B	max	0.017462	0.518289	0.265381	0.28	0.165281	0.1463	0.0369	0.12	8	530	159	1.04	8.14	4.7	144	15	31	9
job11499_cd276_treml2_mm10_grch38	4	A	B	max	0.017429	0.518266	0.247116	0.26	0.15918	0.1699	0.0395	0.1121	6	530	145	1.04	8.14	4.48	130	24	22	11
job1149_wnt6_fzd7_lrp6_grch38_grch38	0	A	B	max	0.118641	0.67674	0.269834	0.39	0.28016	0.1367	0.0367	0.2001	67	939	130	2.83	10.28	4.23	20	111	13	26
job1149_wnt6_fzd7_lrp6_grch38_grch38	0	A	C	max	0.119039	0.700023	0.314942	0.56	0.469616	0.1032	0.0253	0.0867	78	1710	236	3.13	12.98	5.7	77	171	19	29
job1149_wnt6_fzd7_lrp6_grch38_grch38	0	B	C	max	0	0	0	0.22	0.194915	0.1276	0.0088	0	0	1919	0	1.04	13.57	1.04	0	0	0	0
job1149_wnt6_fzd7_lrp6_grch38_grch38	1	A	B	max	0.153375	0.696512	0.297653	0.38	0.274531	0.1802	0.0333	0.2148	81	939	133	3.21	10.28	4.28	21	112	12	27
job1149_wnt6_fzd7_lrp6_grch38_grch38	1	A	C	max	0.102626	0.712803	0.309215	0.56	0.462088	0.1303	0.0318	0.0775	70	1710	214	2.92	12.98	5.44	61	153	17	26
job1149_wnt6_fzd7_lrp6_grch38_grch38	1	B	C	max	0	0	0	0.22	0.193528	0.0207	0.0098	0	0	1919	0	1.04	13.57	1.04	0	0	0	0
job1149_wnt6_fzd7_lrp6_grch38_grch38	2	A	B	max	0.15576	0.690876	0.29278	0.38	0.277598	0.2199	0.0288	0.2148	81	939	133	3.21	10.28	4.28	20	113	12	28
job1149_wnt6_fzd7_lrp6_grch38_grch38	2	A	C	max	0.087978	0.7176	0.300875	0.55	0.45563	0.1927	0.0132	0.0799	61	1710	199	2.64	12.98	5.25	52	147	18	28
job1149_wnt6_fzd7_lrp6_grch38_grch38	2	B	C	max	0	0	0	0.22	0.192762	0.0553	0.0094	0	0	1919	0	1.04	13.57	1.04	0	0	0	0
job1149_wnt6_fzd7_lrp6_grch38_grch38	3	A	B	max	0.152011	0.684991	0.280524	0.38	0.274822	0.1408	0.0452	0.1947	81	939	131	3.21	10.28	4.25	20	111	12	26
job1149_wnt6_fzd7_lrp6_grch38_grch38	3	A	C	max	0.124598	0.697978	0.240141	0.55	0.45329	0.135	0.0233	0.0739	79	1710	161	3.16	12.98	4.73	57	110	14	26
job1149_wnt6_fzd7_lrp6_grch38_grch38	3	B	C	max	0	0	0	0.21	0.191685	0.049	0.009	0	0	1919	0	1.04	13.57	1.04	0	0	0	0
job1149_wnt6_fzd7_lrp6_grch38_grch38	4	A	B	max	0.157943	0.699215	0.305024	0.39	0.280905	0.1702	0.0264	0.2084	82	939	135	3.24	10.28	4.32	23	112	12	27
job1149_wnt6_fzd7_lrp6_grch38_grch38	4	A	C	max	0.111582	0.712487	0.301942	0.56	0.460879	0.1528	0.0442	0.0813	75	1710	206	3.05	12.98	5.34	67	152	19	29
job1149_wnt6_fzd7_lrp6_grch38_grch38	4	B	C	max	0	0	0	0.22	0.194156	0.1072	0.0091	0	0	1919	0	1.04	13.57	1.04	0	0	0	0
job114_wnt5a_fzd4_grch38_grch38	0	A	B	max	0.409582	0.786084	0.593003	0.49	0.382459	0.2822	0.2179	0.2153	126	902	283	4.16	10.11	6.19	157	126	32	59
job114_wnt5a_fzd4_grch38_grch38	1	A	B	max	0.410363	0.7878	0.576464	0.48	0.367944	0.3154	0.1496	0.2209	125	902	258	4.14	10.11	5.94	133	125	31	62
job114_wnt5a_fzd4_grch38_grch38	2	A	B	max	0.382189	0.768783	0.54926	0.47	0.349654	0.3062	0.0771	0.2248	125	902	259	4.14	10.11	5.95	134	125	32	57
job114_wnt5a_fzd4_grch38_grch38	3	A	B	max	0.390585	0.778522	0.551057	0.46	0.342696	0.4002	0.0464	0.2338	125	902	251	4.14	10.11	5.86	126	125	32	59
job114_wnt5a_fzd4_grch38_grch38	4	A	B	max	0.379131	0.774744	0.509698	0.45	0.336485	0.36	0.0567	0.2366	125	902	220	4.14	10.11	5.51	95	125	32	60
job11500_cd276_treml2_grch38_grch38	0	A	B	max	0.012325	0.504303	0.012325	0.17	0.138931	0.1623	0.0172	0.06	1	748	10	1.04	9.38	1.04	9	3	1	1
job11500_cd276_treml2_grch38_grch38	1	A	B	max	0.012067	0.498955	0.012067	0.17	0.136135	0.2268	0.0119	0.0538	1	748	6	1.04	9.38	1.04	4	5	1	1
job11500_cd276_treml2_grch38_grch38	2	A	B	max	0.011113	0.478133	0.011113	0.16	0.134085	0.272	0.0139	0.0468	1	748	4	1.04	9.38	1.04	1	3	1	1
job11500_cd276_treml2_grch38_grch38	3	A	B	max	0.011341	0.483253	0.011341	0.17	0.130775	0.3408	0.0125	0.0422	1	748	2	1.04	9.38	1.04	1	1	1	1
job11500_cd276_treml2_grch38_grch38	4	A	B	max	0	0	0	0.15	0.121474	0.0838	0.0115	0.0501	5	748	0	1.04	9.38	1.04	0	0	0	0
job11501_cd276_treml2_mm10_mm10	0	A	B	max	0.016676	0.542968	0.283362	0.2	0.152532	0.2911	0.0204	0.1486	8	645	184	1.04	8.83	5.06	150	34	33	25
job11501_cd276_treml2_mm10_mm10	1	A	B	max	0.01777	0.559924	0.302546	0.2	0.150057	0.3175	0.02	0.1477	6	645	189	1.04	8.83	5.12	155	34	43	25
job11501_cd276_treml2_mm10_mm10	2	A	B	max	0.017028	0.547917	0.28656	0.2	0.145687	0.3084	0.0198	0.1428	8	645	183	1.04	8.83	5.04	147	36	40	19
job11501_cd276_treml2_mm10_mm10	3	A	B	max	0.01819	0.565169	0.291065	0.2	0.145042	0.2945	0.0183	0.1137	8	645	175	1.04	8.83	4.93	153	22	27	14
job11501_cd276_treml2_mm10_mm10	4	A	B	max	0.015956	0.533475	0.262036	0.2	0.141239	0.3273	0.0186	0.1214	8	645	172	1.04	8.83	4.89	146	26	27	16
job11502_fcer2_cr2_grch38_mm10	0	A	B	max	0	0	0	0.25	0.17172	0.331	0.0112	0	4	1346	0	1.04	11.84	1.04	0	0	0	0
job11502_fcer2_cr2_grch38_mm10	1	A	B	max	0	0	0	0.25	0.172908	0.2456	0.011	0	4	1346	0	1.04	11.84	1.04	0	0	0	0
job11502_fcer2_cr2_grch38_mm10	2	A	B	max	0	0	0	0.25	0.173014	0.2823	0.0109	0	4	1346	0	1.04	11.84	1.04	0	0	0	0
job11502_fcer2_cr2_grch38_mm10	3	A	B	max	0	0	0	0.25	0.174724	0.3022	0.0109	0	4	1346	0	1.04	11.84	1.04	0	0	0	0
job11502_fcer2_cr2_grch38_mm10	4	A	B	max	0	0	0	0.25	0.172162	0.278	0.0108	0	4	1346	0	1.04	11.84	1.04	0	0	0	0
job11503_fcer2_itgax_itgb2l_grch38_mm10	0	A	B	max	0	0	0	0.13	0.08793	0.165	0.0095	0	4	625	0	1.04	8.72	1.04	0	0	0	0
job11503_fcer2_itgax_itgb2l_grch38_mm10	0	A	C	max	0	0	0	0.12	0.110404	0	0	0	4	1059	0	1.04	10.78	1.04	0	0	0	0
job11503_fcer2_itgax_itgb2l_grch38_mm10	0	B	C	max	0	0	0	0.13	0.113435	0.0222	0.0088	0	0	1042	0	1.04	10.71	1.04	0	0	0	0
job11503_fcer2_itgax_itgb2l_grch38_mm10	1	A	B	max	0	0	0	0.13	0.087849	0.2918	0.0096	0	4	625	0	1.04	8.72	1.04	0	0	0	0
job11503_fcer2_itgax_itgb2l_grch38_mm10	1	A	C	max	0	0	0	0.11	0.106356	0	0	0	4	1059	0	1.04	10.78	1.04	0	0	0	0
job11503_fcer2_itgax_itgb2l_grch38_mm10	1	B	C	max	0	0	0	0.12	0.109498	0.0205	0.0084	0	0	1042	0	1.04	10.71	1.04	0	0	0	0
job11503_fcer2_itgax_itgb2l_grch38_mm10	2	A	B	max	0	0	0	0.09	0.077117	0	0	0	4	625	0	1.04	8.72	1.04	0	0	0	0
job11503_fcer2_itgax_itgb2l_grch38_mm10	2	A	C	max	0	0	0	0.15	0.120038	0.103	0.0091	0	4	1059	0	1.04	10.78	1.04	0	0	0	0
job11503_fcer2_itgax_itgb2l_grch38_mm10	2	B	C	max	0	0	0	0.13	0.113489	0.0499	0.0091	0	0	1042	0	1.04	10.71	1.04	0	0	0	0
job11503_fcer2_itgax_itgb2l_grch38_mm10	3	A	B	max	0	0	0	0.08	0.073678	0	0	0	4	625	0	1.04	8.72	1.04	0	0	0	0
job11503_fcer2_itgax_itgb2l_grch38_mm10	3	A	C	max	0	0	0	0.14	0.120963	0.1459	0.0093	0	4	1059	0	1.04	10.78	1.04	0	0	0	0
job11503_fcer2_itgax_itgb2l_grch38_mm10	3	B	C	max	0	0	0	0.13	0.11321	0.0591	0.0091	0	0	1042	0	1.04	10.71	1.04	0	0	0	0
job11503_fcer2_itgax_itgb2l_grch38_mm10	4	A	B	max	0	0	0	0.08	0.07305	0	0	0	4	625	0	1.04	8.72	1.04	0	0	0	0
job11503_fcer2_itgax_itgb2l_grch38_mm10	4	A	C	max	0	0	0	0.14	0.122021	0.1952	0.0092	0	4	1059	0	1.04	10.78	1.04	0	0	0	0
job11503_fcer2_itgax_itgb2l_grch38_mm10	4	B	C	max	0	0	0	0.13	0.114541	0.0347	0.0089	0	0	1042	0	1.04	10.71	1.04	0	0	0	0
job11504_fcer2a_itgam_itgb2_mm10_mm10	0	A	B	max	0	0	0	0.17	0.145883	0.1862	0.0092	0	4	1484	0	1.04	12.3	1.04	0	0	0	0
job11504_fcer2a_itgam_itgb2_mm10_mm10	0	A	C	max	0	0	0	0.12	0.113073	0.019	0.0085	0	4	1101	0	1.04	10.95	1.04	0	0	0	0
job11504_fcer2a_itgam_itgb2_mm10_mm10	0	B	C	max	0.756182	0.886981	0.871285	0.71	0.679094	0.6465	0.2592	0.2967	541	1923	1561	8.21	13.58	12.54	919	671	176	169
job11504_fcer2a_itgam_itgb2_mm10_mm10	1	A	B	max	0	0	0	0.16	0.144305	0.1994	0.0091	0	4	1484	0	1.04	12.3	1.04	0	0	0	0
job11504_fcer2a_itgam_itgb2_mm10_mm10	1	A	C	max	0	0	0	0.12	0.112695	0	0	0	4	1101	0	1.04	10.95	1.04	0	0	0	0
job11504_fcer2a_itgam_itgb2_mm10_mm10	1	B	C	max	0.756991	0.888638	0.872015	0.71	0.680527	0.6334	0.3028	0.2985	540	1923	1538	8.2	13.58	12.47	902	663	174	161
job11504_fcer2a_itgam_itgb2_mm10_mm10	2	A	B	max	0	0	0	0.17	0.145055	0.2594	0.0091	0	4	1484	0	1.04	12.3	1.04	0	0	0	0
job11504_fcer2a_itgam_itgb2_mm10_mm10	2	A	C	max	0	0	0	0.13	0.114413	0.0227	0.0113	0	4	1101	0	1.04	10.95	1.04	0	0	0	0
job11504_fcer2a_itgam_itgb2_mm10_mm10	2	B	C	max	0.75572	0.887011	0.870848	0.71	0.679827	0.6442	0.2765	0.2974	549	1923	1552	8.26	13.58	12.51	918	662	181	173
job11504_fcer2a_itgam_itgb2_mm10_mm10	3	A	B	max	0	0	0	0.17	0.145446	0.142	0.0093	0	5	1484	0	1.04	12.3	1.04	0	0	0	0
job11504_fcer2a_itgam_itgb2_mm10_mm10	3	A	C	max	0	0	0	0.13	0.114043	0.0183	0.0107	0	5	1101	0	1.04	10.95	1.04	0	0	0	0
job11504_fcer2a_itgam_itgb2_mm10_mm10	3	B	C	max	0.757025	0.88809	0.871934	0.71	0.682594	0.6308	0.2789	0.2965	537	1923	1549	8.18	13.58	12.5	909	670	174	161
job11504_fcer2a_itgam_itgb2_mm10_mm10	4	A	B	max	0	0	0	0.17	0.145502	0.2292	0.0093	0	4	1484	0	1.04	12.3	1.04	0	0	0	0
job11504_fcer2a_itgam_itgb2_mm10_mm10	4	A	C	max	0	0	0	0.13	0.118501	0.0403	0.0115	0	4	1101	0	1.04	10.95	1.04	0	0	0	0
job11504_fcer2a_itgam_itgb2_mm10_mm10	4	B	C	max	0.75551	0.885117	0.868844	0.71	0.679243	0.6452	0.2567	0.2975	543	1923	1554	8.22	13.58	12.52	916	668	181	172
job11505_fcer2a_itgax_itgb2_mm10_mm10	0	A	B	max	0	0	0	0.08	0.074613	0	0	0	4	635	0	1.04	8.77	1.04	0	0	0	0
job11505_fcer2a_itgax_itgb2_mm10_mm10	0	A	C	max	0	0	0	0.13	0.116812	0.3187	0.0091	0	4	1101	0	1.04	10.95	1.04	0	0	0	0
job11505_fcer2a_itgax_itgb2_mm10_mm10	0	B	C	max	0.512025	0.85688	0.717471	0.54	0.504717	0.1721	0.2753	0.3237	132	1074	358	4.26	10.84	6.88	133	273	27	19
job11505_fcer2a_itgax_itgb2_mm10_mm10	1	A	B	max	0	0	0	0.09	0.076434	0	0	0	4	635	0	1.04	8.77	1.04	0	0	0	0
job11505_fcer2a_itgax_itgb2_mm10_mm10	1	A	C	max	0	0	0	0.14	0.11986	0.5184	0.0091	0	4	1101	0	1.04	10.95	1.04	0	0	0	0
job11505_fcer2a_itgax_itgb2_mm10_mm10	1	B	C	max	0.514265	0.85616	0.719778	0.55	0.512305	0.1902	0.44	0.326	133	1074	364	4.28	10.84	6.93	134	276	27	19
job11505_fcer2a_itgax_itgb2_mm10_mm10	2	A	B	max	0	0	0	0.08	0.074081	0	0	0	4	635	0	1.04	8.77	1.04	0	0	0	0
job11505_fcer2a_itgax_itgb2_mm10_mm10	2	A	C	max	0	0	0	0.13	0.116187	0.4364	0.0089	0	4	1101	0	1.04	10.95	1.04	0	0	0	0
job11505_fcer2a_itgax_itgb2_mm10_mm10	2	B	C	max	0.498965	0.849983	0.703653	0.54	0.49808	0.1881	0.2696	0.3233	132	1074	352	4.26	10.84	6.83	133	271	23	18
job11505_fcer2a_itgax_itgb2_mm10_mm10	3	A	B	max	0	0	0	0.08	0.075189	0	0	0	4	635	0	1.04	8.77	1.04	0	0	0	0
job11505_fcer2a_itgax_itgb2_mm10_mm10	3	A	C	max	0	0	0	0.14	0.119986	0.0643	0.0088	0	4	1101	0	1.04	10.95	1.04	0	0	0	0
job11505_fcer2a_itgax_itgb2_mm10_mm10	3	B	C	max	0.511421	0.855087	0.715989	0.55	0.512958	0.21	0.5787	0.3244	133	1074	360	4.28	10.84	6.9	133	273	28	19
job11505_fcer2a_itgax_itgb2_mm10_mm10	4	A	B	max	0	0	0	0.08	0.074653	0.0384	0.0083	0	5	635	0	1.04	8.77	1.04	0	0	0	0
job11505_fcer2a_itgax_itgb2_mm10_mm10	4	A	C	max	0	0	0	0.14	0.12167	0.2585	0.0094	0	5	1101	0	1.04	10.95	1.04	0	0	0	0
job11505_fcer2a_itgax_itgb2_mm10_mm10	4	B	C	max	0.517168	0.857772	0.721888	0.56	0.521682	0.2033	0.508	0.3275	133	1074	363	4.28	10.84	6.92	134	274	26	19
job11506_fcer2a_itgav_itgb3_mm10_mm10	0	A	B	max	0	0	0	0.16	0.140159	0.1675	0.0094	0	4	1374	0	1.04	11.93	1.04	0	0	0	0
job11506_fcer2a_itgav_itgb3_mm10_mm10	0	A	C	max	0	0	0	0.14	0.118767	0.2359	0.0103	0	4	1118	0	1.04	11.01	1.04	0	0	0	0
job11506_fcer2a_itgav_itgb3_mm10_mm10	0	B	C	max	0.769603	0.895026	0.887035	0.77	0.746444	0.6664	0.1928	0.3053	595	1830	1631	8.54	13.33	12.75	969	732	180	163
job11506_fcer2a_itgav_itgb3_mm10_mm10	1	A	B	max	0	0	0	0.16	0.141284	0.0403	0.0122	0	4	1374	0	1.04	11.93	1.04	0	0	0	0
job11506_fcer2a_itgav_itgb3_mm10_mm10	1	A	C	max	0	0	0	0.14	0.123018	0.0417	0.0096	0	4	1118	0	1.04	11.01	1.04	0	0	0	0
job11506_fcer2a_itgav_itgb3_mm10_mm10	1	B	C	max	0.76936	0.886597	0.878253	0.77	0.744982	0.6693	0.1797	0.3043	574	1830	1639	8.41	13.33	12.78	970	738	186	171
job11506_fcer2a_itgav_itgb3_mm10_mm10	2	A	B	max	0	0	0	0.17	0.141589	0.215	0.0094	0	4	1374	0	1.04	11.93	1.04	0	0	0	0
job11506_fcer2a_itgav_itgb3_mm10_mm10	2	A	C	max	0	0	0	0.14	0.119779	0	0	0	4	1118	0	1.04	11.01	1.04	0	0	0	0
job11506_fcer2a_itgav_itgb3_mm10_mm10	2	B	C	max	0.771133	0.886713	0.878448	0.76	0.741117	0.6719	0.2008	0.3046	578	1830	1637	8.44	13.33	12.77	969	739	188	174
job11506_fcer2a_itgav_itgb3_mm10_mm10	3	A	B	max	0	0	0	0.17	0.144284	0.2258	0.0104	0	4	1374	0	1.04	11.93	1.04	0	0	0	0
job11506_fcer2a_itgav_itgb3_mm10_mm10	3	A	C	max	0	0	0	0.15	0.125313	0.0327	0.015	0	4	1118	0	1.04	11.01	1.04	0	0	0	0
job11506_fcer2a_itgav_itgb3_mm10_mm10	3	B	C	max	0.777367	0.892355	0.884447	0.76	0.734115	0.6686	0.1896	0.3063	551	1830	1635	8.27	13.33	12.76	969	739	190	171
job11506_fcer2a_itgav_itgb3_mm10_mm10	4	A	B	max	0	0	0	0.17	0.14756	0.2178	0.0107	0	4	1374	0	1.04	11.93	1.04	0	0	0	0
job11506_fcer2a_itgav_itgb3_mm10_mm10	4	A	C	max	0	0	0	0.15	0.127761	0.029	0.0142	0	4	1118	0	1.04	11.01	1.04	0	0	0	0
job11506_fcer2a_itgav_itgb3_mm10_mm10	4	B	C	max	0.774535	0.887919	0.880032	0.76	0.738075	0.67	0.177	0.306	566	1830	1640	8.37	13.33	12.78	971	739	191	176
job11507_fcer2a_cr2_mm10_mm10	0	A	B	max	0	0	0	0.21	0.157485	0.2817	0.0099	0	4	1356	0	1.04	11.87	1.04	0	0	0	0
job11507_fcer2a_cr2_mm10_mm10	1	A	B	max	0	0	0	0.2	0.154205	0.2588	0.0099	0	4	1356	0	1.04	11.87	1.04	0	0	0	0
job11507_fcer2a_cr2_mm10_mm10	2	A	B	max	0	0	0	0.2	0.150736	0.2991	0.0098	0	4	1356	0	1.04	11.87	1.04	0	0	0	0
job11507_fcer2a_cr2_mm10_mm10	3	A	B	max	0	0	0	0.16	0.138707	0.2018	0.0093	0	4	1356	0	1.04	11.87	1.04	0	0	0	0
job11507_fcer2a_cr2_mm10_mm10	4	A	B	max	0	0	0	0.13	0.126505	0.02	0.009	0	4	1356	0	1.04	11.87	1.04	0	0	0	0
job11508_fcer2_itgam_itgb2_grch38_grch38	0	A	B	max	0	0	0	0.12	0.105333	0.2428	0.0092	0	4	934	0	1.04	10.26	1.04	0	0	0	0
job11508_fcer2_itgam_itgb2_grch38_grch38	0	A	C	max	0	0	0	0.11	0.106564	0.0222	0.009	0	4	1021	0	1.04	10.62	1.04	0	0	0	0
job11508_fcer2_itgam_itgb2_grch38_grch38	0	B	C	max	0.792062	0.898829	0.857431	0.77	0.742793	0.5999	0.4591	0.363	432	1313	779	7.46	11.73	9.54	434	368	84	77
job11508_fcer2_itgam_itgb2_grch38_grch38	1	A	B	max	0	0	0	0.11	0.100125	0.023	0.0087	0	4	934	0	1.04	10.26	1.04	0	0	0	0
job11508_fcer2_itgam_itgb2_grch38_grch38	1	A	C	max	0	0	0	0.14	0.117345	0.4967	0.0092	0	4	1021	0	1.04	10.62	1.04	0	0	0	0
job11508_fcer2_itgam_itgb2_grch38_grch38	1	B	C	max	0.794059	0.902266	0.860026	0.75	0.724878	0.6019	0.3512	0.3655	424	1313	767	7.4	11.73	9.48	425	367	82	78
job11508_fcer2_itgam_itgb2_grch38_grch38	2	A	B	max	0	0	0	0.17	0.120153	0.2966	0.0102	0	4	934	0	1.04	10.26	1.04	0	0	0	0
job11508_fcer2_itgam_itgb2_grch38_grch38	2	A	C	max	0	0	0	0.12	0.110208	0	0	0	4	1021	0	1.04	10.62	1.04	0	0	0	0
job11508_fcer2_itgam_itgb2_grch38_grch38	2	B	C	max	0.798564	0.904699	0.863271	0.75	0.727197	0.5647	0.3802	0.3678	418	1313	761	7.36	11.73	9.45	418	369	77	60
job11508_fcer2_itgam_itgb2_grch38_grch38	3	A	B	max	0	0	0	0.11	0.099064	0.0552	0.0088	0	4	934	0	1.04	10.26	1.04	0	0	0	0
job11508_fcer2_itgam_itgb2_grch38_grch38	3	A	C	max	0	0	0	0.12	0.107373	0.0333	0.0089	0	4	1021	0	1.04	10.62	1.04	0	0	0	0
job11508_fcer2_itgam_itgb2_grch38_grch38	3	B	C	max	0.799432	0.907667	0.865796	0.74	0.717289	0.5681	0.3377	0.3669	410	1313	754	7.3	11.73	9.41	412	368	77	62
job11508_fcer2_itgam_itgb2_grch38_grch38	4	A	B	max	0	0	0	0.11	0.09991	0.043	0.009	0	4	934	0	1.04	10.26	1.04	0	0	0	0
job11508_fcer2_itgam_itgb2_grch38_grch38	4	A	C	max	0	0	0	0.13	0.116148	0.0283	0.0127	0	4	1021	0	1.04	10.62	1.04	0	0	0	0
job11508_fcer2_itgam_itgb2_grch38_grch38	4	B	C	max	0.800507	0.909964	0.868288	0.7	0.685509	0.5532	0.2204	0.3633	404	1313	752	7.25	11.73	9.4	409	365	81	72
job11509_fcer2_itgax_itgb2_grch38_grch38	0	A	B	max	0	0	0	0.13	0.107655	0.0887	0.0091	0	4	935	0	1.04	10.26	1.04	0	0	0	0
job11509_fcer2_itgax_itgb2_grch38_grch38	0	A	C	max	0	0	0	0.17	0.125026	0.0851	0.0099	0	4	1021	0	1.04	10.62	1.04	0	0	0	0
job11509_fcer2_itgax_itgb2_grch38_grch38	0	B	C	max	0.822249	0.920026	0.884381	0.74	0.72068	0.586	0.3993	0.3794	407	1314	768	7.28	11.73	9.48	408	369	79	66
job11509_fcer2_itgax_itgb2_grch38_grch38	1	A	B	max	0	0	0	0.13	0.105301	0.2264	0.0093	0	4	935	0	1.04	10.26	1.04	0	0	0	0
job11509_fcer2_itgax_itgb2_grch38_grch38	1	A	C	max	0	0	0	0.12	0.107599	0	0	0	4	1021	0	1.04	10.62	1.04	0	0	0	0
job11509_fcer2_itgax_itgb2_grch38_grch38	1	B	C	max	0.822471	0.921646	0.88606	0.71	0.695244	0.5797	0.2919	0.3758	402	1314	767	7.24	11.73	9.48	404	372	81	68
job11509_fcer2_itgax_itgb2_grch38_grch38	2	A	B	max	0	0	0	0.11	0.102512	0.0188	0.0089	0	4	935	0	1.04	10.26	1.04	0	0	0	0
job11509_fcer2_itgax_itgb2_grch38_grch38	2	A	C	max	0	0	0	0.12	0.107199	0	0	0	4	1021	0	1.04	10.62	1.04	0	0	0	0
job11509_fcer2_itgax_itgb2_grch38_grch38	2	B	C	max	0.822488	0.920361	0.883137	0.73	0.713956	0.5838	0.4598	0.3792	406	1314	752	7.27	11.73	9.4	407	369	77	62
job11509_fcer2_itgax_itgb2_grch38_grch38	3	A	B	max	0	0	0	0.11	0.101663	0.0197	0.009	0	4	935	0	1.04	10.26	1.04	0	0	0	0
job11509_fcer2_itgax_itgb2_grch38_grch38	3	A	C	max	0	0	0	0.13	0.115489	0.068	0.0131	0	4	1021	0	1.04	10.62	1.04	0	0	0	0
job11509_fcer2_itgax_itgb2_grch38_grch38	3	B	C	max	0.820513	0.919382	0.881637	0.73	0.713078	0.5817	0.3727	0.3817	406	1314	751	7.27	11.73	9.4	407	369	79	65
job11509_fcer2_itgax_itgb2_grch38_grch38	4	A	B	max	0	0	0	0.12	0.10455	0.2507	0.0092	0	4	935	0	1.04	10.26	1.04	0	0	0	0
job11509_fcer2_itgax_itgb2_grch38_grch38	4	A	C	max	0	0	0	0.12	0.106382	0	0	0	4	1021	0	1.04	10.62	1.04	0	0	0	0
job11509_fcer2_itgax_itgb2_grch38_grch38	4	B	C	max	0.822664	0.921545	0.88428	0.7	0.687713	0.5919	0.3487	0.3779	403	1314	751	7.24	11.73	9.4	406	369	80	65
job1150_wnt6_fzd8_lrp6_grch38_grch38	0	A	B	max	0.19418	0.734501	0.386254	0.48	0.389397	0.1297	0.0406	0.1594	92	1059	240	3.48	10.78	5.74	134	118	29	49
job1150_wnt6_fzd8_lrp6_grch38_grch38	0	A	C	max	0.330009	0.717703	0.448009	0.62	0.545452	0.1151	0.0382	0.151	233	1710	412	5.66	12.98	7.31	150	262	24	35
job1150_wnt6_fzd8_lrp6_grch38_grch38	0	B	C	max	0	0	0	0.25	0.213736	0.2593	0.0098	0	0	2039	0	1.04	13.89	1.04	0	0	0	0
job1150_wnt6_fzd8_lrp6_grch38_grch38	1	A	B	max	0.181195	0.72673	0.370023	0.48	0.389108	0.2139	0.0184	0.154	87	1059	176	3.36	10.78	4.95	122	118	32	53
job1150_wnt6_fzd8_lrp6_grch38_grch38	1	A	C	max	0.305326	0.718259	0.433167	0.61	0.53789	0.1335	0.0654	0.1473	210	1710	390	5.39	12.98	7.14	147	243	25	37
job1150_wnt6_fzd8_lrp6_grch38_grch38	1	B	C	max	0	0	0	0.25	0.212293	0.1726	0.01	0	0	2039	0	1.04	13.89	1.04	0	0	0	0
job1150_wnt6_fzd8_lrp6_grch38_grch38	2	A	B	max	0.168848	0.719869	0.372335	0.5	0.405578	0.1643	0.0441	0.1574	83	1059	184	3.26	10.78	5.06	133	118	30	52
job1150_wnt6_fzd8_lrp6_grch38_grch38	2	A	C	max	0.297759	0.717636	0.4187	0.6	0.526389	0.1412	0.0292	0.1395	205	1710	371	5.33	12.98	6.99	132	239	23	35
job1150_wnt6_fzd8_lrp6_grch38_grch38	2	B	C	max	0	0	0	0.25	0.216598	0.1774	0.0093	0	0	2039	0	1.04	13.89	1.04	0	0	0	0
job1150_wnt6_fzd8_lrp6_grch38_grch38	3	A	B	max	0.148676	0.707694	0.353925	0.47	0.377008	0.2308	0.0314	0.1547	73	1059	212	3	10.78	5.42	117	118	24	47
job1150_wnt6_fzd8_lrp6_grch38_grch38	3	A	C	max	0.267115	0.708149	0.378813	0.59	0.507857	0.1462	0.013	0.1197	179	1710	309	4.99	12.98	6.45	116	207	20	30
job1150_wnt6_fzd8_lrp6_grch38_grch38	3	B	C	max	0	0	0	0.24	0.207155	0.1315	0.0089	0	0	2039	0	1.04	13.89	1.04	0	0	0	0
job1150_wnt6_fzd8_lrp6_grch38_grch38	4	A	B	max	0.207233	0.734707	0.393067	0.48	0.389896	0.1809	0.0516	0.1649	96	1059	239	3.57	10.78	5.73	128	118	26	48
job1150_wnt6_fzd8_lrp6_grch38_grch38	4	A	C	max	0.242649	0.711535	0.389629	0.6	0.51314	0.276	0.01	0.1212	157	1710	318	4.67	12.98	6.53	123	210	20	31
job1150_wnt6_fzd8_lrp6_grch38_grch38	4	B	C	max	0	0	0	0.25	0.211092	0.167	0.0091	0	0	2039	0	1.04	13.89	1.04	0	0	0	0
job11510_fcer2_itgav_itgb3_grch38_grch38	0	A	B	max	0	0	0	0.17	0.144168	0.153	0.0109	0	5	1323	0	1.04	11.76	1.04	0	0	0	0
job11510_fcer2_itgav_itgb3_grch38_grch38	0	A	C	max	0	0	0	0.15	0.128164	0.0851	0.0114	0	5	1109	0	1.04	10.98	1.04	0	0	0	0
job11510_fcer2_itgav_itgb3_grch38_grch38	0	B	C	max	0.757618	0.885673	0.878379	0.78	0.759356	0.6718	0.174	0.3072	563	1790	1622	8.35	13.21	12.72	945	738	178	170
job11510_fcer2_itgav_itgb3_grch38_grch38	1	A	B	max	0	0	0	0.16	0.142173	0.0714	0.0098	0	5	1323	0	1.04	11.76	1.04	0	0	0	0
job11510_fcer2_itgav_itgb3_grch38_grch38	1	A	C	max	0	0	0	0.15	0.125919	0.034	0.0147	0	5	1109	0	1.04	10.98	1.04	0	0	0	0
job11510_fcer2_itgav_itgb3_grch38_grch38	1	B	C	max	0.755652	0.883734	0.876174	0.77	0.752637	0.6729	0.1897	0.3053	560	1790	1619	8.33	13.21	12.72	942	738	183	174
job11510_fcer2_itgav_itgb3_grch38_grch38	2	A	B	max	0	0	0	0.14	0.12758	0.0882	0.0088	0	4	1323	0	1.04	11.76	1.04	0	0	0	0
job11510_fcer2_itgav_itgb3_grch38_grch38	2	A	C	max	0	0	0	0.12	0.112487	0.022	0.0085	0	4	1109	0	1.04	10.98	1.04	0	0	0	0
job11510_fcer2_itgav_itgb3_grch38_grch38	2	B	C	max	0.759085	0.884986	0.877484	0.77	0.750678	0.6719	0.1956	0.3056	547	1790	1619	8.25	13.21	12.72	942	737	185	174
job11510_fcer2_itgav_itgb3_grch38_grch38	3	A	B	max	0	0	0	0.14	0.127513	0.0216	0.0088	0	5	1323	0	1.04	11.76	1.04	0	0	0	0
job11510_fcer2_itgav_itgb3_grch38_grch38	3	A	C	max	0	0	0	0.12	0.112591	0.0206	0.0088	0	5	1109	0	1.04	10.98	1.04	0	0	0	0
job11510_fcer2_itgav_itgb3_grch38_grch38	3	B	C	max	0.756149	0.88177	0.874398	0.78	0.759394	0.6795	0.2109	0.3073	749	1790	1624	9.39	13.21	12.73	945	738	186	176
job11510_fcer2_itgav_itgb3_grch38_grch38	4	A	B	max	0	0	0	0.16	0.143204	0.2613	0.009	0	5	1323	0	1.04	11.76	1.04	0	0	0	0
job11510_fcer2_itgav_itgb3_grch38_grch38	4	A	C	max	0	0	0	0.15	0.12606	0.0248	0.0139	0	5	1109	0	1.04	10.98	1.04	0	0	0	0
job11510_fcer2_itgav_itgb3_grch38_grch38	4	B	C	max	0.764757	0.886552	0.87905	0.77	0.743646	0.6724	0.1853	0.3084	550	1790	1617	8.27	13.21	12.71	941	736	184	175
job11511_fcer2_cr2_grch38_grch38	0	A	B	max	0	0	0	0.14	0.129175	0.1528	0.009	0	4	1354	0	1.04	11.87	1.04	0	0	0	0
job11511_fcer2_cr2_grch38_grch38	1	A	B	max	0	0	0	0.15	0.131404	0.2927	0.0092	0	4	1354	0	1.04	11.87	1.04	0	0	0	0
job11511_fcer2_cr2_grch38_grch38	2	A	B	max	0	0	0	0.14	0.12967	0.1407	0.0092	0	4	1354	0	1.04	11.87	1.04	0	0	0	0
job11511_fcer2_cr2_grch38_grch38	3	A	B	max	0	0	0	0.13	0.127693	0.0189	0.0091	0	4	1354	0	1.04	11.87	1.04	0	0	0	0
job11511_fcer2_cr2_grch38_grch38	4	A	B	max	0	0	0	0.14	0.131472	0.0633	0.0091	0	4	1354	0	1.04	11.87	1.04	0	0	0	0
job11512_fcer2_itgam_itgb2_grch38_mm10	0	A	B	max	0	0	0	0.17	0.146027	0.0188	0.0095	0	4	1474	0	1.04	12.26	1.04	0	0	0	0
job11512_fcer2_itgam_itgb2_grch38_mm10	0	A	C	max	0	0	0	0.18	0.133237	0.1383	0.0099	0	4	1091	0	1.04	10.91	1.04	0	0	0	0
job11512_fcer2_itgam_itgb2_grch38_mm10	0	B	C	max	0.756533	0.888651	0.872424	0.71	0.680225	0.6346	0.3282	0.2976	540	1923	1546	8.2	13.58	12.49	906	658	167	158
job11512_fcer2_itgam_itgb2_grch38_mm10	1	A	B	max	0	0	0	0.17	0.147195	0	0	0	5	1474	0	1.04	12.26	1.04	0	0	0	0
job11512_fcer2_itgam_itgb2_grch38_mm10	1	A	C	max	0	0	0	0.19	0.134671	0.153	0.0102	0	5	1091	0	1.04	10.91	1.04	0	0	0	0
job11512_fcer2_itgam_itgb2_grch38_mm10	1	B	C	max	0.75579	0.888376	0.872071	0.71	0.682398	0.6342	0.2885	0.2968	542	1923	1545	8.22	13.58	12.49	906	662	176	166
job11512_fcer2_itgam_itgb2_grch38_mm10	2	A	B	max	0	0	0	0.15	0.141201	0	0	0	4	1474	0	1.04	12.26	1.04	0	0	0	0
job11512_fcer2_itgam_itgb2_grch38_mm10	2	A	C	max	0	0	0	0.13	0.117333	0.1301	0.0118	0	4	1091	0	1.04	10.91	1.04	0	0	0	0
job11512_fcer2_itgam_itgb2_grch38_mm10	2	B	C	max	0.76008	0.889614	0.873456	0.71	0.679927	0.6283	0.2862	0.2992	524	1923	1545	8.1	13.58	12.49	910	658	171	161
job11512_fcer2_itgam_itgb2_grch38_mm10	3	A	B	max	0	0	0	0.15	0.139457	0.1382	0.009	0	4	1474	0	1.04	12.26	1.04	0	0	0	0
job11512_fcer2_itgam_itgb2_grch38_mm10	3	A	C	max	0	0	0	0.12	0.112063	0	0	0	4	1091	0	1.04	10.91	1.04	0	0	0	0
job11512_fcer2_itgam_itgb2_grch38_mm10	3	B	C	max	0.753202	0.884993	0.86879	0.7	0.673926	0.6458	0.284	0.2977	549	1923	1556	8.26	13.58	12.52	926	656	177	169
job11512_fcer2_itgam_itgb2_grch38_mm10	4	A	B	max	0	0	0	0.16	0.14334	0.1724	0.009	0	4	1474	0	1.04	12.26	1.04	0	0	0	0
job11512_fcer2_itgam_itgb2_grch38_mm10	4	A	C	max	0	0	0	0.13	0.118841	0.0189	0.0142	0	4	1091	0	1.04	10.91	1.04	0	0	0	0
job11512_fcer2_itgam_itgb2_grch38_mm10	4	B	C	max	0.755758	0.889313	0.872664	0.7	0.675774	0.6204	0.2576	0.2998	536	1923	1536	8.18	13.58	12.46	902	656	171	161
job11513_fcer2_itgax_itgb2_grch38_mm10	0	A	B	max	0	0	0	0.08	0.074436	0	0	0	4	625	0	1.04	8.72	1.04	0	0	0	0
job11513_fcer2_itgax_itgb2_grch38_mm10	0	A	C	max	0	0	0	0.18	0.133852	0.0661	0.0102	0	4	1091	0	1.04	10.91	1.04	0	0	0	0
job11513_fcer2_itgax_itgb2_grch38_mm10	0	B	C	max	0	0	0	0.14	0.119963	0.0354	0.009	0	0	1074	0	1.04	10.84	1.04	0	0	0	0
job11513_fcer2_itgax_itgb2_grch38_mm10	1	A	B	max	0	0	0	0.13	0.085044	0.2786	0.0096	0	4	625	0	1.04	8.72	1.04	0	0	0	0
job11513_fcer2_itgax_itgb2_grch38_mm10	1	A	C	max	0	0	0	0.14	0.121117	0.0528	0.0091	0	4	1091	0	1.04	10.91	1.04	0	0	0	0
job11513_fcer2_itgax_itgb2_grch38_mm10	1	B	C	max	0	0	0	0.13	0.115987	0.02	0.0087	0	0	1074	0	1.04	10.84	1.04	0	0	0	0
job11513_fcer2_itgax_itgb2_grch38_mm10	2	A	B	max	0	0	0	0.07	0.071686	0	0	0	4	625	0	1.04	8.72	1.04	0	0	0	0
job11513_fcer2_itgax_itgb2_grch38_mm10	2	A	C	max	0	0	0	0.17	0.130208	0.2367	0.0109	0	4	1091	0	1.04	10.91	1.04	0	0	0	0
job11513_fcer2_itgax_itgb2_grch38_mm10	2	B	C	max	0	0	0	0.17	0.128354	0.2044	0.0102	0	0	1074	0	1.04	10.84	1.04	0	0	0	0
job11513_fcer2_itgax_itgb2_grch38_mm10	3	A	B	max	0	0	0	0.11	0.082351	0.0848	0.0089	0	4	625	0	1.04	8.72	1.04	0	0	0	0
job11513_fcer2_itgax_itgb2_grch38_mm10	3	A	C	max	0	0	0	0.13	0.117639	0.0686	0.0101	0	4	1091	0	1.04	10.91	1.04	0	0	0	0
job11513_fcer2_itgax_itgb2_grch38_mm10	3	B	C	max	0	0	0	0.12	0.111259	0.0972	0.009	0	0	1074	0	1.04	10.84	1.04	0	0	0	0
job11513_fcer2_itgax_itgb2_grch38_mm10	4	A	B	max	0	0	0	0.1	0.081867	0.0645	0.009	0	4	625	0	1.04	8.72	1.04	0	0	0	0
job11513_fcer2_itgax_itgb2_grch38_mm10	4	A	C	max	0	0	0	0.13	0.115866	0	0	0	4	1091	0	1.04	10.91	1.04	0	0	0	0
job11513_fcer2_itgax_itgb2_grch38_mm10	4	B	C	max	0	0	0	0.14	0.121742	0.0804	0.0088	0	0	1074	0	1.04	10.84	1.04	0	0	0	0
job11514_fcer2_itgav_itgb3_grch38_mm10	0	A	B	max	0	0	0	0.18	0.149882	0.2486	0.0094	0	4	1364	0	1.04	11.9	1.04	0	0	0	0
job11514_fcer2_itgav_itgb3_grch38_mm10	0	A	C	max	0	0	0	0.15	0.128111	0.0183	0.0124	0	4	1108	0	1.04	10.97	1.04	0	0	0	0
job11514_fcer2_itgav_itgb3_grch38_mm10	0	B	C	max	0.773119	0.890633	0.882415	0.75	0.732809	0.6712	0.1991	0.3001	548	1830	1631	8.25	13.33	12.75	969	738	180	171
job11514_fcer2_itgav_itgb3_grch38_mm10	1	A	B	max	0	0	0	0.19	0.157797	0.3827	0.0108	0	4	1364	0	1.04	11.9	1.04	0	0	0	0
job11514_fcer2_itgav_itgb3_grch38_mm10	1	A	C	max	0	0	0	0.17	0.136892	0.0622	0.0168	0	4	1108	0	1.04	10.97	1.04	0	0	0	0
job11514_fcer2_itgav_itgb3_grch38_mm10	1	B	C	max	0.771902	0.888213	0.87993	0.75	0.727818	0.6662	0.1767	0.3048	557	1830	1632	8.31	13.33	12.75	969	738	184	175
job11514_fcer2_itgav_itgb3_grch38_mm10	2	A	B	max	0	0	0	0.18	0.152206	0.2145	0.0096	0	4	1364	0	1.04	11.9	1.04	0	0	0	0
job11514_fcer2_itgav_itgb3_grch38_mm10	2	A	C	max	0	0	0	0.15	0.130771	0	0	0	4	1108	0	1.04	10.97	1.04	0	0	0	0
job11514_fcer2_itgav_itgb3_grch38_mm10	2	B	C	max	0.772948	0.890407	0.882205	0.75	0.732388	0.6662	0.1892	0.3011	598	1830	1632	8.56	13.33	12.75	970	738	186	172
job11514_fcer2_itgav_itgb3_grch38_mm10	3	A	B	max	0	0	0	0.19	0.156036	0.2918	0.0104	0	4	1364	0	1.04	11.9	1.04	0	0	0	0
job11514_fcer2_itgav_itgb3_grch38_mm10	3	A	C	max	0	0	0	0.16	0.135831	0.0342	0.0179	0	4	1108	0	1.04	10.97	1.04	0	0	0	0
job11514_fcer2_itgav_itgb3_grch38_mm10	3	B	C	max	0.769592	0.888506	0.880393	0.76	0.735194	0.6722	0.1859	0.2994	548	1830	1636	8.25	13.33	12.77	970	738	187	172
job11514_fcer2_itgav_itgb3_grch38_mm10	4	A	B	max	0	0	0	0.18	0.155973	0.2929	0.0103	0	4	1364	0	1.04	11.9	1.04	0	0	0	0
job11514_fcer2_itgav_itgb3_grch38_mm10	4	A	C	max	0	0	0	0.16	0.134952	0.038	0.0163	0	4	1108	0	1.04	10.97	1.04	0	0	0	0
job11514_fcer2_itgav_itgb3_grch38_mm10	4	B	C	max	0.771804	0.88878	0.880469	0.76	0.734441	0.6676	0.1761	0.3002	554	1830	1631	8.29	13.33	12.75	969	738	187	173
job11515_fcer2_itgam_itgb2l_grch38_mm10	0	A	B	max	0	0	0	0.18	0.150792	0.1905	0.0094	0	5	1474	0	1.04	12.26	1.04	0	0	0	0
job11515_fcer2_itgam_itgb2l_grch38_mm10	0	A	C	max	0	0	0	0.14	0.122008	0.0541	0.0101	0	5	1059	0	1.04	10.78	1.04	0	0	0	0
job11515_fcer2_itgam_itgb2l_grch38_mm10	0	B	C	max	0.536663	0.797491	0.746049	0.62	0.580277	0.4573	0.0898	0.218	421	1891	1268	7.38	13.49	11.57	741	527	144	123
job11515_fcer2_itgam_itgb2l_grch38_mm10	1	A	B	max	0	0	0	0.17	0.153366	0.0771	0.0109	0	5	1474	0	1.04	12.26	1.04	0	0	0	0
job11515_fcer2_itgam_itgb2l_grch38_mm10	1	A	C	max	0	0	0	0.14	0.123556	0.1799	0.0112	0	5	1059	0	1.04	10.78	1.04	0	0	0	0
job11515_fcer2_itgam_itgb2l_grch38_mm10	1	B	C	max	0.52894	0.793074	0.744083	0.62	0.582013	0.4378	0.0961	0.216	418	1891	1298	7.36	13.49	11.67	753	545	142	117
job11515_fcer2_itgam_itgb2l_grch38_mm10	2	A	B	max	0	0	0	0.16	0.148078	0.0231	0.0093	0	5	1474	0	1.04	12.26	1.04	0	0	0	0
job11515_fcer2_itgam_itgb2l_grch38_mm10	2	A	C	max	0	0	0	0.13	0.120703	0.043	0.0123	0	5	1059	0	1.04	10.78	1.04	0	0	0	0
job11515_fcer2_itgam_itgb2l_grch38_mm10	2	B	C	max	0.526253	0.790754	0.738676	0.62	0.58257	0.4408	0.085	0.2152	410	1891	1274	7.3	13.49	11.59	740	534	146	121
job11515_fcer2_itgam_itgb2l_grch38_mm10	3	A	B	max	0	0	0	0.19	0.1558	0.2272	0.0097	0	4	1474	0	1.04	12.26	1.04	0	0	0	0
job11515_fcer2_itgam_itgb2l_grch38_mm10	3	A	C	max	0	0	0	0.15	0.126415	0.0563	0.0109	0	4	1059	0	1.04	10.78	1.04	0	0	0	0
job11515_fcer2_itgam_itgb2l_grch38_mm10	3	B	C	max	0.536367	0.796615	0.747287	0.62	0.580223	0.4204	0.0866	0.2178	421	1891	1289	7.38	13.49	11.64	748	541	140	127
job11515_fcer2_itgam_itgb2l_grch38_mm10	4	A	B	max	0	0	0	0.19	0.153693	0.2672	0.0096	0	5	1474	0	1.04	12.26	1.04	0	0	0	0
job11515_fcer2_itgam_itgb2l_grch38_mm10	4	A	C	max	0	0	0	0.14	0.125156	0.2412	0.0092	0	5	1059	0	1.04	10.78	1.04	0	0	0	0
job11515_fcer2_itgam_itgb2l_grch38_mm10	4	B	C	max	0.524329	0.808467	0.756859	0.59	0.553971	0.4499	0.0609	0.2247	420	1891	1249	7.37	13.49	11.5	735	514	149	125
job11516_fcer2a_itgam_itgb2_mm10_grch38	0	A	B	max	0	0	0	0.11	0.099286	0	0	0	4	944	0	1.04	10.3	1.04	0	0	0	0
job11516_fcer2a_itgam_itgb2_mm10_grch38	0	A	C	max	0	0	0	0.12	0.109325	0.1344	0.0091	0	4	1031	0	1.04	10.67	1.04	0	0	0	0
job11516_fcer2a_itgam_itgb2_mm10_grch38	0	B	C	max	0.793572	0.899522	0.858339	0.77	0.749123	0.6073	0.4096	0.3615	433	1313	779	7.47	11.73	9.54	435	369	83	75
job11516_fcer2a_itgam_itgb2_mm10_grch38	1	A	B	max	0	0	0	0.11	0.099877	0	0	0	4	944	0	1.04	10.3	1.04	0	0	0	0
job11516_fcer2a_itgam_itgb2_mm10_grch38	1	A	C	max	0	0	0	0.12	0.108242	0.1614	0.0091	0	4	1031	0	1.04	10.67	1.04	0	0	0	0
job11516_fcer2a_itgam_itgb2_mm10_grch38	1	B	C	max	0.78967	0.896932	0.854547	0.78	0.75341	0.605	0.4206	0.3595	435	1313	776	7.49	11.73	9.52	436	365	84	77
job11516_fcer2a_itgam_itgb2_mm10_grch38	2	A	B	max	0	0	0	0.11	0.101218	0.0194	0.0087	0	4	944	0	1.04	10.3	1.04	0	0	0	0
job11516_fcer2a_itgam_itgb2_mm10_grch38	2	A	C	max	0	0	0	0.12	0.10776	0	0	0	4	1031	0	1.04	10.67	1.04	0	0	0	0
job11516_fcer2a_itgam_itgb2_mm10_grch38	2	B	C	max	0.796545	0.900152	0.859956	0.78	0.755939	0.6086	0.4031	0.3632	436	1313	783	7.49	11.73	9.56	437	369	85	78
job11516_fcer2a_itgam_itgb2_mm10_grch38	3	A	B	max	0	0	0	0.11	0.099323	0	0	0	4	944	0	1.04	10.3	1.04	0	0	0	0
job11516_fcer2a_itgam_itgb2_mm10_grch38	3	A	C	max	0	0	0	0.12	0.108039	0.198	0.0091	0	4	1031	0	1.04	10.67	1.04	0	0	0	0
job11516_fcer2a_itgam_itgb2_mm10_grch38	3	B	C	max	0.80218	0.90891	0.866828	0.71	0.697833	0.5619	0.3444	0.3684	411	1313	748	7.31	11.73	9.38	411	369	78	65
job11516_fcer2a_itgam_itgb2_mm10_grch38	4	A	B	max	0	0	0	0.11	0.100022	0	0	0	4	944	0	1.04	10.3	1.04	0	0	0	0
job11516_fcer2a_itgam_itgb2_mm10_grch38	4	A	C	max	0	0	0	0.13	0.111656	0.1343	0.009	0	4	1031	0	1.04	10.67	1.04	0	0	0	0
job11516_fcer2a_itgam_itgb2_mm10_grch38	4	B	C	max	0.798186	0.904754	0.863256	0.73	0.715641	0.597	0.3287	0.3618	423	1313	766	7.4	11.73	9.47	423	367	87	76
job11517_fcer2a_itgav_itgb3_mm10_grch38	0	A	B	max	0	0	0	0.16	0.136635	0.1618	0.0094	0	4	1333	0	1.04	11.8	1.04	0	0	0	0
job11517_fcer2a_itgav_itgb3_mm10_grch38	0	A	C	max	0	0	0	0.14	0.118244	0	0	0	4	1119	0	1.04	11.02	1.04	0	0	0	0
job11517_fcer2a_itgav_itgb3_mm10_grch38	0	B	C	max	0.755711	0.884449	0.877019	0.77	0.74789	0.6712	0.1851	0.3052	553	1790	1621	8.29	13.21	12.72	942	738	183	173
job11517_fcer2a_itgav_itgb3_mm10_grch38	1	A	B	max	0	0	0	0.16	0.136459	0.1731	0.0093	0	4	1333	0	1.04	11.8	1.04	0	0	0	0
job11517_fcer2a_itgav_itgb3_mm10_grch38	1	A	C	max	0	0	0	0.14	0.118394	0	0	0	4	1119	0	1.04	11.02	1.04	0	0	0	0
job11517_fcer2a_itgav_itgb3_mm10_grch38	1	B	C	max	0.76117	0.884091	0.876699	0.77	0.749096	0.6733	0.1873	0.3087	555	1790	1622	8.3	13.21	12.72	942	738	190	172
job11517_fcer2a_itgav_itgb3_mm10_grch38	2	A	B	max	0	0	0	0.15	0.137176	0.1754	0.0094	0	4	1333	0	1.04	11.8	1.04	0	0	0	0
job11517_fcer2a_itgav_itgb3_mm10_grch38	2	A	C	max	0	0	0	0.14	0.121097	0.1145	0.0089	0	4	1119	0	1.04	11.02	1.04	0	0	0	0
job11517_fcer2a_itgav_itgb3_mm10_grch38	2	B	C	max	0.758109	0.886587	0.879183	0.77	0.750574	0.6717	0.1931	0.3046	548	1790	1619	8.25	13.21	12.72	941	738	184	174
job11517_fcer2a_itgav_itgb3_mm10_grch38	3	A	B	max	0	0	0	0.16	0.137459	0.2404	0.0099	0	4	1333	0	1.04	11.8	1.04	0	0	0	0
job11517_fcer2a_itgav_itgb3_mm10_grch38	3	A	C	max	0	0	0	0.14	0.119358	0	0	0	4	1119	0	1.04	11.02	1.04	0	0	0	0
job11517_fcer2a_itgav_itgb3_mm10_grch38	3	B	C	max	0.768384	0.887118	0.879818	0.76	0.744168	0.6711	0.2024	0.3111	534	1790	1618	8.17	13.21	12.71	941	738	180	166
job11517_fcer2a_itgav_itgb3_mm10_grch38	4	A	B	max	0	0	0	0.16	0.138082	0.2421	0.0094	0	4	1333	0	1.04	11.8	1.04	0	0	0	0
job11517_fcer2a_itgav_itgb3_mm10_grch38	4	A	C	max	0	0	0	0.14	0.119925	0	0	0	4	1119	0	1.04	11.02	1.04	0	0	0	0
job11517_fcer2a_itgav_itgb3_mm10_grch38	4	B	C	max	0.758725	0.881151	0.873693	0.77	0.753187	0.6759	0.2029	0.309	723	1790	1623	9.25	13.21	12.73	942	738	188	174
job11518_fcer2a_cr2_mm10_grch38	0	A	B	max	0	0	0	0.15	0.133078	0.1767	0.0092	0	4	1364	0	1.04	11.9	1.04	0	0	0	0
job11518_fcer2a_cr2_mm10_grch38	1	A	B	max	0	0	0	0.14	0.130416	0.3426	0.0091	0	4	1364	0	1.04	11.9	1.04	0	0	0	0
job11518_fcer2a_cr2_mm10_grch38	2	A	B	max	0	0	0	0.14	0.130605	0.2086	0.0091	0	4	1364	0	1.04	11.9	1.04	0	0	0	0
job11518_fcer2a_cr2_mm10_grch38	3	A	B	max	0	0	0	0.14	0.130128	0.2122	0.0091	0	4	1364	0	1.04	11.9	1.04	0	0	0	0
job11518_fcer2a_cr2_mm10_grch38	4	A	B	max	0	0	0	0.13	0.128732	0.179	0.0089	0	4	1364	0	1.04	11.9	1.04	0	0	0	0
job11519_fcer2a_itgax_itgb2_mm10_grch38	0	A	B	max	0	0	0	0.11	0.099743	0	0	0	4	945	0	1.04	10.3	1.04	0	0	0	0
job11519_fcer2a_itgax_itgb2_mm10_grch38	0	A	C	max	0	0	0	0.12	0.109527	0.21	0.0091	0	4	1031	0	1.04	10.67	1.04	0	0	0	0
job11519_fcer2a_itgax_itgb2_mm10_grch38	0	B	C	max	0.798374	0.900431	0.860078	0.79	0.760143	0.6329	0.3545	0.3672	438	1314	779	7.51	11.73	9.54	438	362	88	78
job11519_fcer2a_itgax_itgb2_mm10_grch38	1	A	B	max	0	0	0	0.11	0.099642	0	0	0	4	945	0	1.04	10.3	1.04	0	0	0	0
job11519_fcer2a_itgax_itgb2_mm10_grch38	1	A	C	max	0	0	0	0.11	0.106731	0.1524	0.0088	0	4	1031	0	1.04	10.67	1.04	0	0	0	0
job11519_fcer2a_itgax_itgb2_mm10_grch38	1	B	C	max	0.813541	0.916195	0.876258	0.74	0.719503	0.5797	0.3158	0.3722	405	1314	744	7.26	11.73	9.36	409	363	80	67
job11519_fcer2a_itgax_itgb2_mm10_grch38	2	A	B	max	0	0	0	0.11	0.099546	0	0	0	4	945	0	1.04	10.3	1.04	0	0	0	0
job11519_fcer2a_itgax_itgb2_mm10_grch38	2	A	C	max	0	0	0	0.12	0.106957	0.1451	0.0088	0	4	1031	0	1.04	10.67	1.04	0	0	0	0
job11519_fcer2a_itgax_itgb2_mm10_grch38	2	B	C	max	0.818338	0.918441	0.880318	0.73	0.713527	0.5764	0.3916	0.3781	406	1314	752	7.27	11.73	9.4	409	363	78	64
job11519_fcer2a_itgax_itgb2_mm10_grch38	3	A	B	max	0	0	0	0.11	0.100686	0	0	0	4	945	0	1.04	10.3	1.04	0	0	0	0
job11519_fcer2a_itgax_itgb2_mm10_grch38	3	A	C	max	0	0	0	0.12	0.110001	0.1142	0.009	0	4	1031	0	1.04	10.67	1.04	0	0	0	0
job11519_fcer2a_itgax_itgb2_mm10_grch38	3	B	C	max	0.815223	0.915482	0.876883	0.75	0.726103	0.613	0.3096	0.3753	410	1314	754	7.3	11.73	9.41	411	361	81	66
job11519_fcer2a_itgax_itgb2_mm10_grch38	4	A	B	max	0	0	0	0.11	0.100554	0	0	0	4	945	0	1.04	10.3	1.04	0	0	0	0
job11519_fcer2a_itgax_itgb2_mm10_grch38	4	A	C	max	0	0	0	0.12	0.109718	0.1515	0.0091	0	4	1031	0	1.04	10.67	1.04	0	0	0	0
job11519_fcer2a_itgax_itgb2_mm10_grch38	4	B	C	max	0.820023	0.919811	0.882006	0.73	0.707677	0.5996	0.4139	0.3752	404	1314	751	7.25	11.73	9.4	409	366	81	69
job1151_wnt6_fzd9_lrp6_grch38_grch38	0	A	B	max	0.187764	0.698721	0.300894	0.37	0.267144	0.1231	0.0321	0.248	89	956	134	3.41	10.35	4.3	21	114	16	30
job1151_wnt6_fzd9_lrp6_grch38_grch38	0	A	C	max	0.224243	0.705031	0.373436	0.59	0.498165	0.2124	0.0147	0.1118	149	1710	307	4.55	12.98	6.43	121	207	23	33
job1151_wnt6_fzd9_lrp6_grch38_grch38	0	B	C	max	0	0	0	0.22	0.197486	0.0661	0.0088	0	0	1936	0	1.04	13.61	1.04	0	0	0	0
job1151_wnt6_fzd9_lrp6_grch38_grch38	1	A	B	max	0.180093	0.704326	0.303973	0.37	0.265812	0.2199	0.0212	0.2462	87	956	134	3.36	10.35	4.3	20	115	17	31
job1151_wnt6_fzd9_lrp6_grch38_grch38	1	A	C	max	0.204914	0.711586	0.369175	0.58	0.488366	0.1303	0.027	0.1048	138	1710	287	4.37	12.98	6.23	109	202	21	31
job1151_wnt6_fzd9_lrp6_grch38_grch38	1	B	C	max	0	0	0	0.23	0.199209	0.0517	0.0087	0	0	1936	0	1.04	13.61	1.04	0	0	0	0
job1151_wnt6_fzd9_lrp6_grch38_grch38	2	A	B	max	0.188772	0.708276	0.316012	0.37	0.26768	0.1213	0.0269	0.2468	90	956	136	3.43	10.35	4.33	22	116	16	31
job1151_wnt6_fzd9_lrp6_grch38_grch38	2	A	C	max	0.167664	0.726765	0.380388	0.57	0.478292	0.193	0.0148	0.0942	110	1710	275	3.86	12.98	6.11	89	197	20	29
job1151_wnt6_fzd9_lrp6_grch38_grch38	2	B	C	max	0	0	0	0.22	0.195645	0.0961	0.0089	0	0	1936	0	1.04	13.61	1.04	0	0	0	0
job1151_wnt6_fzd9_lrp6_grch38_grch38	3	A	B	max	0.180024	0.701385	0.294407	0.35	0.252533	0.1454	0.0224	0.2455	87	956	131	3.36	10.35	4.25	20	112	16	30
job1151_wnt6_fzd9_lrp6_grch38_grch38	3	A	C	max	0.201152	0.707968	0.366648	0.58	0.487273	0.1231	0.0241	0.1064	136	1710	289	4.33	12.98	6.25	118	202	22	34
job1151_wnt6_fzd9_lrp6_grch38_grch38	3	B	C	max	0	0	0	0.24	0.201611	0.1245	0.0095	0	0	1936	0	1.04	13.61	1.04	0	0	0	0
job1151_wnt6_fzd9_lrp6_grch38_grch38	4	A	B	max	0.18337	0.701186	0.297149	0.37	0.265538	0.258	0.0209	0.2444	89	956	134	3.41	10.35	4.3	20	114	16	32
job1151_wnt6_fzd9_lrp6_grch38_grch38	4	A	C	max	0.214997	0.702042	0.364529	0.59	0.496983	0.2796	0.0117	0.1058	145	1710	296	4.48	12.98	6.32	114	201	19	32
job1151_wnt6_fzd9_lrp6_grch38_grch38	4	B	C	max	0	0	0	0.23	0.198614	0.1331	0.0086	0	0	1936	0	1.04	13.61	1.04	0	0	0	0
job11520_cd200_cd200r1l_mm10_grch38	0	A	B	max	0.616565	0.768788	0.712429	0.62	0.587546	0.4585	0.5776	0.3783	199	548	360	5.25	8.25	6.9	199	198	38	31
job11520_cd200_cd200r1l_mm10_grch38	1	A	B	max	0.612501	0.768042	0.711068	0.61	0.58347	0.451	0.5755	0.3742	196	548	359	5.21	8.25	6.89	197	196	37	32
job11520_cd200_cd200r1l_mm10_grch38	2	A	B	max	0.614132	0.769269	0.7097	0.61	0.585348	0.4461	0.5892	0.378	197	548	353	5.23	8.25	6.84	197	197	37	31
job11520_cd200_cd200r1l_mm10_grch38	3	A	B	max	0.612395	0.767032	0.708785	0.61	0.584021	0.4278	0.5256	0.3777	197	548	356	5.23	8.25	6.86	197	197	36	31
job11520_cd200_cd200r1l_mm10_grch38	4	A	B	max	0.614352	0.768973	0.711225	0.61	0.585327	0.4428	0.6359	0.376	197	548	357	5.23	8.25	6.87	199	197	35	31
job11521_cd200_cd200r1l_grch38_mm10	0	A	B	max	0.612853	0.763599	0.70845	0.62	0.588887	0.4882	0.6684	0.3743	201	548	364	5.28	8.25	6.93	201	205	37	32
job11521_cd200_cd200r1l_grch38_mm10	1	A	B	max	0.608866	0.761828	0.704835	0.61	0.584777	0.4867	0.6616	0.3704	199	548	360	5.25	8.25	6.9	199	203	36	33
job11521_cd200_cd200r1l_grch38_mm10	2	A	B	max	0.612951	0.763913	0.70751	0.62	0.588718	0.4807	0.6655	0.3733	201	548	361	5.28	8.25	6.91	201	205	36	31
job11521_cd200_cd200r1l_grch38_mm10	3	A	B	max	0.608413	0.76296	0.705403	0.61	0.583709	0.4767	0.659	0.37	198	548	359	5.24	8.25	6.89	198	202	36	32
job11521_cd200_cd200r1l_grch38_mm10	4	A	B	max	0.610411	0.763911	0.706328	0.61	0.584109	0.4773	0.6511	0.372	198	548	358	5.24	8.25	6.88	198	203	36	31
job11522_cd200_cd200r3_mm10_grch38	0	A	B	max	0.386681	0.632599	0.468369	0.52	0.425101	0.2012	0.2162	0.2687	148	483	234	4.53	7.83	5.67	157	77	31	20
job11522_cd200_cd200r3_mm10_grch38	1	A	B	max	0.38557	0.631128	0.462557	0.51	0.424048	0.2021	0.1926	0.2674	148	483	234	4.53	7.83	5.67	157	77	31	19
job11522_cd200_cd200r3_mm10_grch38	2	A	B	max	0.323935	0.623024	0.433221	0.48	0.377727	0.1893	0.0544	0.2471	120	483	222	4.05	7.83	5.54	154	68	31	18
job11522_cd200_cd200r3_mm10_grch38	3	A	B	max	0.358804	0.629771	0.465858	0.5	0.407028	0.169	0.182	0.263	135	483	233	4.32	7.83	5.66	156	77	31	19
job11522_cd200_cd200r3_mm10_grch38	4	A	B	max	0.351001	0.623294	0.464809	0.5	0.40085	0.1975	0.1899	0.2584	134	483	233	4.3	7.83	5.66	156	77	31	20
job11523_cd200_cd200r1_mm10_grch38	0	A	B	max	0.644785	0.802594	0.741789	0.64	0.619557	0.5534	0.7927	0.4101	201	626	380	5.28	8.72	7.06	202	211	36	36
job11523_cd200_cd200r1_mm10_grch38	1	A	B	max	0.640127	0.798797	0.73684	0.64	0.617558	0.5546	0.7957	0.4101	202	626	380	5.29	8.72	7.06	202	211	37	36
job11523_cd200_cd200r1_mm10_grch38	2	A	B	max	0.636785	0.795784	0.733916	0.64	0.616174	0.5448	0.7991	0.4072	202	626	380	5.29	8.72	7.06	202	211	37	36
job11523_cd200_cd200r1_mm10_grch38	3	A	B	max	0.641398	0.799657	0.73826	0.64	0.618752	0.5529	0.7917	0.4093	202	626	380	5.29	8.72	7.06	202	211	37	36
job11523_cd200_cd200r1_mm10_grch38	4	A	B	max	0.637937	0.79581	0.734306	0.64	0.616354	0.5563	0.8034	0.408	202	626	380	5.29	8.72	7.06	202	211	35	37
job11524_cd200_cd200r1_grch38_mm10	0	A	B	max	0.665779	0.813187	0.759311	0.65	0.632655	0.5453	0.7446	0.4132	204	604	383	5.32	8.59	7.09	205	212	37	37
job11524_cd200_cd200r1_grch38_mm10	1	A	B	max	0.658988	0.808317	0.752762	0.64	0.62653	0.5715	0.8124	0.4124	203	604	380	5.3	8.59	7.06	203	211	38	37
job11524_cd200_cd200r1_grch38_mm10	2	A	B	max	0.664814	0.812469	0.758459	0.65	0.632003	0.5571	0.7491	0.4166	204	604	383	5.32	8.59	7.09	205	212	38	38
job11524_cd200_cd200r1_grch38_mm10	3	A	B	max	0.663972	0.811618	0.757583	0.65	0.631112	0.5396	0.7436	0.4127	204	604	383	5.32	8.59	7.09	205	211	38	36
job11524_cd200_cd200r1_grch38_mm10	4	A	B	max	0.659819	0.808708	0.754115	0.65	0.629506	0.5638	0.7383	0.414	204	604	383	5.32	8.59	7.09	205	212	38	39
job11525_cd200_cd200r1_mm10_mm10	0	A	B	max	0.694432	0.836106	0.785226	0.66	0.647523	0.5552	0.7192	0.4313	203	604	382	5.3	8.59	7.08	204	211	38	39
job11525_cd200_cd200r1_mm10_mm10	1	A	B	max	0.684692	0.828774	0.77672	0.66	0.641308	0.5676	0.7693	0.427	203	604	382	5.3	8.59	7.08	204	211	38	40
job11525_cd200_cd200r1_mm10_mm10	2	A	B	max	0.688471	0.831652	0.780045	0.66	0.643473	0.5651	0.7727	0.4308	203	604	382	5.3	8.59	7.08	204	211	39	38
job11525_cd200_cd200r1_mm10_mm10	3	A	B	max	0.679404	0.824003	0.77146	0.65	0.638009	0.5751	0.7625	0.4286	203	604	382	5.3	8.59	7.08	204	211	38	40
job11525_cd200_cd200r1_mm10_mm10	4	A	B	max	0.689376	0.832064	0.780963	0.66	0.643325	0.5753	0.8158	0.4295	203	604	383	5.3	8.59	7.09	204	212	37	37
job11526_cd200_cd200r2_mm10_mm10	0	A	B	max	0.641343	0.780396	0.73049	0.64	0.621788	0.4875	0.7322	0.4083	203	527	359	5.3	8.12	6.89	203	192	37	34
job11526_cd200_cd200r2_mm10_mm10	1	A	B	max	0.62838	0.771039	0.719259	0.64	0.617442	0.4828	0.7409	0.4042	203	527	359	5.3	8.12	6.89	203	192	37	33
job11526_cd200_cd200r2_mm10_mm10	2	A	B	max	0.628878	0.772155	0.719323	0.63	0.615492	0.4831	0.7183	0.4016	202	527	355	5.29	8.12	6.85	203	192	37	34
job11526_cd200_cd200r2_mm10_mm10	3	A	B	max	0.631381	0.772888	0.721156	0.64	0.616491	0.4847	0.7233	0.4039	203	527	357	5.3	8.12	6.87	203	192	37	34
job11526_cd200_cd200r2_mm10_mm10	4	A	B	max	0.625641	0.768021	0.71516	0.63	0.614479	0.5006	0.7031	0.4041	203	527	357	5.3	8.12	6.87	203	192	37	34
job11527_cd200_cd200r3_mm10_mm10	0	A	B	max	0.329134	0.605238	0.435428	0.5	0.389914	0.1655	0.0639	0.2477	133	483	222	4.28	7.83	5.54	152	70	32	21
job11527_cd200_cd200r3_mm10_mm10	1	A	B	max	0.306727	0.601814	0.42014	0.49	0.375493	0.1609	0.0415	0.2414	123	483	216	4.11	7.83	5.46	150	66	30	17
job11527_cd200_cd200r3_mm10_mm10	2	A	B	max	0.361744	0.617229	0.457821	0.51	0.410712	0.2023	0.1632	0.2602	144	483	232	4.47	7.83	5.65	153	79	31	19
job11527_cd200_cd200r3_mm10_mm10	3	A	B	max	0.345932	0.611411	0.449312	0.51	0.402967	0.1876	0.1584	0.2546	139	483	227	4.38	7.83	5.59	152	75	31	19
job11527_cd200_cd200r3_mm10_mm10	4	A	B	max	0.332182	0.606635	0.441905	0.5	0.392791	0.175	0.1347	0.2548	134	483	224	4.3	7.83	5.56	152	72	32	19
job11528_cd200_cd200r4_mm10_mm10	0	A	B	max	0.594461	0.759107	0.698993	0.63	0.600312	0.5333	0.6393	0.3775	193	548	357	5.18	8.25	6.87	199	205	37	37
job11528_cd200_cd200r4_mm10_mm10	1	A	B	max	0.594304	0.760013	0.698956	0.63	0.599086	0.5136	0.6565	0.3751	191	548	354	5.15	8.25	6.85	197	205	36	36
job11528_cd200_cd200r4_mm10_mm10	2	A	B	max	0.580709	0.755884	0.690403	0.61	0.585972	0.5414	0.66	0.369	184	548	346	5.06	8.25	6.78	192	202	38	37
job11528_cd200_cd200r4_mm10_mm10	3	A	B	max	0.587454	0.759075	0.69476	0.62	0.59149	0.5297	0.6965	0.3709	187	548	348	5.1	8.25	6.79	194	203	37	37
job11528_cd200_cd200r4_mm10_mm10	4	A	B	max	0.596112	0.762258	0.701172	0.62	0.596915	0.5154	0.7084	0.3751	191	548	354	5.15	8.25	6.85	198	204	37	35
job11529_cd200_cd200r1_grch38_grch38	0	A	B	max	0.65595	0.810325	0.75079	0.65	0.629277	0.5863	0.8498	0.4109	203	626	381	5.3	8.72	7.07	205	211	38	38
job11529_cd200_cd200r1_grch38_grch38	1	A	B	max	0.639474	0.799282	0.736882	0.64	0.618759	0.5808	0.8463	0.4027	202	626	379	5.29	8.72	7.05	204	211	37	39
job11529_cd200_cd200r1_grch38_grch38	2	A	B	max	0.641164	0.799357	0.737934	0.64	0.622036	0.5788	0.8376	0.4046	203	626	381	5.3	8.72	7.07	205	211	36	38
job11529_cd200_cd200r1_grch38_grch38	3	A	B	max	0.635974	0.79599	0.728057	0.63	0.611388	0.5822	0.8382	0.4057	211	626	372	5.4	8.72	7	204	211	37	38
job11529_cd200_cd200r1_grch38_grch38	4	A	B	max	0.641937	0.801469	0.73966	0.64	0.620099	0.5847	0.8345	0.4034	202	626	380	5.29	8.72	7.06	204	211	35	38
job1152_wnt7a_fzd1_lrp6_grch38_grch38	0	A	B	max	0.020237	0.580382	0.096575	0.32	0.213713	0.1153	0.0223	0.1211	30	929	68	1.26	10.23	2.86	12	56	10	16
job1152_wnt7a_fzd1_lrp6_grch38_grch38	0	A	C	max	0.090064	0.737724	0.28141	0.55	0.453193	0.215	0.0352	0.1759	58	1627	166	2.54	12.74	4.8	107	59	17	23
job1152_wnt7a_fzd1_lrp6_grch38_grch38	0	B	C	max	0	0	0	0.21	0.180684	0.0794	0.0085	0	0	1992	0	1.04	13.76	1.04	0	0	0	0
job1152_wnt7a_fzd1_lrp6_grch38_grch38	1	A	B	max	0.034667	0.587527	0.100389	0.34	0.221376	0.1809	0.0268	0.1264	36	929	71	1.62	10.23	2.94	13	59	11	20
job1152_wnt7a_fzd1_lrp6_grch38_grch38	1	A	C	max	0.087957	0.734984	0.275471	0.54	0.445809	0.1567	0.0234	0.1744	57	1627	165	2.51	12.74	4.79	107	58	17	22
job1152_wnt7a_fzd1_lrp6_grch38_grch38	1	B	C	max	0	0	0	0.21	0.181509	0.0488	0.0086	0	0	1992	0	1.04	13.76	1.04	0	0	0	0
job1152_wnt7a_fzd1_lrp6_grch38_grch38	2	A	B	max	0.044909	0.589782	0.10306	0.33	0.219115	0.1842	0.023	0.1323	40	929	72	1.83	10.23	2.97	14	58	11	21
job1152_wnt7a_fzd1_lrp6_grch38_grch38	2	A	C	max	0.082369	0.739649	0.275793	0.54	0.444888	0.1608	0.0268	0.1689	56	1627	161	2.48	12.74	4.73	104	57	17	24
job1152_wnt7a_fzd1_lrp6_grch38_grch38	2	B	C	max	0	0	0	0.21	0.186882	0.0489	0.0099	0	0	1992	0	1.04	13.76	1.04	0	0	0	0
job1152_wnt7a_fzd1_lrp6_grch38_grch38	3	A	B	max	0.039068	0.585319	0.092952	0.33	0.218871	0.1752	0.0261	0.1258	38	929	67	1.73	10.23	2.83	13	55	11	21
job1152_wnt7a_fzd1_lrp6_grch38_grch38	3	A	C	max	0.078191	0.732668	0.269073	0.54	0.440911	0.1743	0.0371	0.1696	54	1627	160	2.41	12.74	4.71	104	56	18	24
job1152_wnt7a_fzd1_lrp6_grch38_grch38	3	B	C	max	0	0	0	0.19	0.175461	0.0338	0.0086	0	0	1992	0	1.04	13.76	1.04	0	0	0	0
job1152_wnt7a_fzd1_lrp6_grch38_grch38	4	A	B	max	0.035222	0.591407	0.082175	0.33	0.21959	0.1634	0.0264	0.1251	36	929	62	1.62	10.23	2.67	15	47	12	18
job1152_wnt7a_fzd1_lrp6_grch38_grch38	4	A	C	max	0.07749	0.727728	0.268949	0.53	0.439731	0.2111	0.0161	0.1693	53	1627	160	2.37	12.74	4.71	105	55	18	22
job1152_wnt7a_fzd1_lrp6_grch38_grch38	4	B	C	max	0	0	0	0.21	0.184087	0.0601	0.009	0	0	1992	0	1.04	13.76	1.04	0	0	0	0
job11530_cd200_cd200r2_grch38_mm10	0	A	B	max	0.626778	0.768925	0.718549	0.63	0.612606	0.4843	0.6816	0.3984	201	527	360	5.28	8.12	6.9	203	191	37	33
job11530_cd200_cd200r2_grch38_mm10	1	A	B	max	0.626682	0.768218	0.717584	0.63	0.612417	0.4743	0.6835	0.4009	202	527	360	5.29	8.12	6.9	203	190	37	33
job11530_cd200_cd200r2_grch38_mm10	2	A	B	max	0.625776	0.769631	0.718518	0.63	0.612352	0.4863	0.683	0.3987	199	527	358	5.25	8.12	6.88	202	191	37	33
job11530_cd200_cd200r2_grch38_mm10	3	A	B	max	0.620905	0.764721	0.714352	0.63	0.608228	0.4774	0.6666	0.396	200	527	361	5.27	8.12	6.91	203	191	37	33
job11530_cd200_cd200r2_grch38_mm10	4	A	B	max	0.621509	0.766899	0.714414	0.63	0.610769	0.4694	0.5589	0.3959	200	527	359	5.27	8.12	6.89	202	190	38	34
job11531_cd200_cd200r3_grch38_mm10	0	A	B	max	0.29828	0.590058	0.389961	0.49	0.373312	0.203	0.1144	0.2313	125	483	198	4.14	7.83	5.24	149	49	31	17
job11531_cd200_cd200r3_grch38_mm10	1	A	B	max	0.289925	0.586494	0.391962	0.48	0.367062	0.2087	0.1138	0.2368	122	483	198	4.09	7.83	5.24	149	49	31	16
job11531_cd200_cd200r3_grch38_mm10	2	A	B	max	0.300073	0.584954	0.398354	0.49	0.374646	0.2088	0.1422	0.2343	128	483	198	4.19	7.83	5.24	150	48	31	17
job11531_cd200_cd200r3_grch38_mm10	3	A	B	max	0.298159	0.589186	0.398391	0.48	0.371665	0.2036	0.1295	0.2342	125	483	201	4.14	7.83	5.28	151	50	31	17
job11531_cd200_cd200r3_grch38_mm10	4	A	B	max	0.260423	0.578364	0.38222	0.47	0.348216	0.2312	0.0551	0.2232	111	483	194	3.88	7.83	5.19	147	47	33	18
job11532_cd200_cd200r4_grch38_mm10	0	A	B	max	0.610518	0.765451	0.711822	0.62	0.601702	0.5232	0.6901	0.382	197	548	368	5.23	8.25	6.96	201	203	37	36
job11532_cd200_cd200r4_grch38_mm10	1	A	B	max	0.612358	0.7659	0.712416	0.63	0.602928	0.5133	0.6767	0.3842	198	548	368	5.24	8.25	6.96	202	203	37	36
job11532_cd200_cd200r4_grch38_mm10	2	A	B	max	0.609234	0.764856	0.71088	0.63	0.601562	0.5205	0.6939	0.382	196	548	367	5.21	8.25	6.96	201	204	36	36
job11532_cd200_cd200r4_grch38_mm10	3	A	B	max	0.604143	0.760242	0.705247	0.62	0.59859	0.5231	0.7438	0.3791	197	548	366	5.23	8.25	6.95	201	203	37	35
job11532_cd200_cd200r4_grch38_mm10	4	A	B	max	0.610726	0.765377	0.712625	0.63	0.604455	0.5163	0.7123	0.3825	197	548	370	5.23	8.25	6.98	202	206	36	36
job11533_cd200_cd200r1l_mm10_mm10	0	A	B	max	0.616186	0.770589	0.713791	0.61	0.586115	0.4442	0.6072	0.3791	197	548	359	5.23	8.25	6.89	198	196	36	32
job11533_cd200_cd200r1l_mm10_mm10	1	A	B	max	0.611068	0.76522	0.708269	0.61	0.582263	0.452	0.6135	0.3765	197	548	359	5.23	8.25	6.89	197	197	37	33
job11533_cd200_cd200r1l_mm10_mm10	2	A	B	max	0.609893	0.765859	0.708375	0.61	0.582543	0.449	0.64	0.3755	197	548	359	5.23	8.25	6.89	198	197	37	32
job11533_cd200_cd200r1l_mm10_mm10	3	A	B	max	0.613665	0.768183	0.711659	0.61	0.584467	0.4495	0.6063	0.3801	197	548	360	5.23	8.25	6.9	197	197	36	31
job11533_cd200_cd200r1l_mm10_mm10	4	A	B	max	0.609911	0.765819	0.708529	0.61	0.579577	0.4529	0.5956	0.3778	195	548	358	5.2	8.25	6.88	195	195	36	31
job11534_cd1d2_pira2_mm10_mm10	0	A	B	max	0.073718	0.601185	0.300995	0.49	0.373786	0.1465	0.0895	0.1154	57	999	225	2.51	10.53	5.57	163	85	25	21
job11534_cd1d2_pira2_mm10_mm10	1	A	B	max	0.115545	0.619726	0.335397	0.49	0.380129	0.2659	0.0581	0.1342	75	999	245	3.05	10.53	5.8	166	98	28	22
job11534_cd1d2_pira2_mm10_mm10	2	A	B	max	0.054424	0.609214	0.299631	0.48	0.361806	0.1829	0.0634	0.1068	48	999	216	2.18	10.53	5.46	159	83	23	21
job11534_cd1d2_pira2_mm10_mm10	3	A	B	max	0.043819	0.600829	0.287837	0.47	0.359038	0.2095	0.0341	0.1074	42	999	211	1.92	10.53	5.4	159	85	25	20
job11534_cd1d2_pira2_mm10_mm10	4	A	B	max	0.02898	0.600055	0.275975	0.46	0.346972	0.1601	0.0585	0.102	35	999	199	1.57	10.53	5.25	156	78	23	18
job11535_cd1d_pira2_grch38_mm10	0	A	B	max	0	0	0	0.24	0.154781	0.0656	0.0118	0	14	905	0	1.04	10.13	1.04	0	0	0	0
job11535_cd1d_pira2_grch38_mm10	1	A	B	max	0	0	0	0.24	0.155991	0.0828	0.0119	0	14	905	0	1.04	10.13	1.04	0	0	0	0
job11535_cd1d_pira2_grch38_mm10	2	A	B	max	0	0	0	0.23	0.152501	0.0619	0.0113	0	14	905	0	1.04	10.13	1.04	0	0	0	0
job11535_cd1d_pira2_grch38_mm10	3	A	B	max	0	0	0	0.22	0.151893	0.0497	0.0114	0	15	905	0	1.04	10.13	1.04	0	0	0	0
job11535_cd1d_pira2_grch38_mm10	4	A	B	max	0	0	0	0.22	0.149217	0.0834	0.0114	0	14	905	0	1.04	10.13	1.04	0	0	0	0
job11536_cd1d2_lilrb3_mm10_grch38	0	A	B	max	0	0	0	0.38	0.237658	0.1584	0.0135	0	6	985	0	1.04	10.47	1.04	0	0	0	0
job11536_cd1d2_lilrb3_mm10_grch38	1	A	B	max	0	0	0	0.38	0.235324	0.1541	0.014	0	6	985	0	1.04	10.47	1.04	0	0	0	0
job11536_cd1d2_lilrb3_mm10_grch38	2	A	B	max	0	0	0	0.37	0.229403	0.1882	0.0128	0	7	985	0	1.04	10.47	1.04	0	0	0	0
job11536_cd1d2_lilrb3_mm10_grch38	3	A	B	max	0	0	0	0.37	0.228639	0.1195	0.0154	0	7	985	0	1.04	10.47	1.04	0	0	0	0
job11536_cd1d2_lilrb3_mm10_grch38	4	A	B	max	0	0	0	0.18	0.146276	0.0972	0.0101	0	6	985	0	1.04	10.47	1.04	0	0	0	0
job11537_cd160_tnfrsf14_grch38_grch38	0	A	B	max	0.769685	0.89257	0.821377	0.54	0.52507	0.4973	0.8283	0.6302	127	419	188	4.18	7.37	5.11	129	70	36	30
job11537_cd160_tnfrsf14_grch38_grch38	1	A	B	max	0.766048	0.88981	0.81795	0.55	0.52645	0.4853	0.689	0.6274	127	419	188	4.18	7.37	5.11	129	74	38	30
job11537_cd160_tnfrsf14_grch38_grch38	2	A	B	max	0.764478	0.886666	0.815707	0.55	0.524641	0.475	0.6719	0.6318	127	419	188	4.18	7.37	5.11	129	73	38	30
job11537_cd160_tnfrsf14_grch38_grch38	3	A	B	max	0.767105	0.890354	0.819152	0.54	0.522115	0.4943	0.7609	0.6253	126	419	187	4.16	7.37	5.1	128	75	37	30
job11537_cd160_tnfrsf14_grch38_grch38	4	A	B	max	0.766374	0.892185	0.819025	0.54	0.519874	0.4822	0.7734	0.6322	126	419	186	4.16	7.37	5.08	127	73	37	30
job11538_cd160_tnfrsf14_mm10_mm10	0	A	B	max	0.656492	0.847414	0.785541	0.62	0.600123	0.3933	0.3621	0.4406	123	460	266	4.11	7.67	6.02	123	158	34	32
job11538_cd160_tnfrsf14_mm10_mm10	1	A	B	max	0.659565	0.848737	0.786983	0.62	0.601415	0.3972	0.3791	0.4425	123	460	265	4.11	7.67	6.01	123	158	35	32
job11538_cd160_tnfrsf14_mm10_mm10	2	A	B	max	0.661135	0.84966	0.788655	0.62	0.601528	0.407	0.3705	0.4415	123	460	266	4.11	7.67	6.02	123	154	34	32
job11538_cd160_tnfrsf14_mm10_mm10	3	A	B	max	0.658143	0.850697	0.788065	0.61	0.595885	0.4252	0.6194	0.44	122	460	264	4.09	7.67	6	122	158	34	32
job11538_cd160_tnfrsf14_mm10_mm10	4	A	B	max	0.658668	0.850996	0.78899	0.61	0.593595	0.4187	0.5501	0.4407	122	460	265	4.09	7.67	6.01	122	158	33	30
job11539_cd160_tnfrsf14_mm10_grch38	0	A	B	max	0.723483	0.87927	0.819506	0.63	0.619845	0.422	0.4094	0.6136	128	370	182	4.19	6.98	5.03	128	69	37	37
job11539_cd160_tnfrsf14_mm10_grch38	1	A	B	max	0.735632	0.890061	0.831558	0.64	0.624643	0.4977	0.5109	0.6113	127	370	181	4.18	6.98	5.01	127	68	40	38
job11539_cd160_tnfrsf14_mm10_grch38	2	A	B	max	0.726887	0.875344	0.814638	0.64	0.621922	0.497	0.5681	0.6109	128	370	182	4.19	6.98	5.03	128	70	38	38
job11539_cd160_tnfrsf14_mm10_grch38	3	A	B	max	0.733169	0.870286	0.804643	0.64	0.624408	0.4826	0.6147	0.6011	127	370	186	4.18	6.98	5.08	128	74	39	37
job11539_cd160_tnfrsf14_mm10_grch38	4	A	B	max	0.733445	0.882705	0.821985	0.64	0.621668	0.4533	0.4383	0.6201	126	370	178	4.16	6.98	4.97	126	66	36	34
job1153_wnt7a_fzd10_lrp6_grch38_grch38	0	A	B	max	0.118804	0.641938	0.236595	0.34	0.23278	0.132	0.0409	0.2163	64	863	122	2.74	9.94	4.09	20	103	14	26
job1153_wnt7a_fzd10_lrp6_grch38_grch38	0	A	C	max	0.133083	0.740124	0.344909	0.55	0.462798	0.1756	0.069	0.1307	78	1627	208	3.13	12.74	5.37	119	142	22	39
job1153_wnt7a_fzd10_lrp6_grch38_grch38	0	B	C	max	0	0	0	0.25	0.204968	0.1474	0.0098	0	0	1926	0	1.04	13.59	1.04	0	0	0	0
job1153_wnt7a_fzd10_lrp6_grch38_grch38	1	A	B	max	0.141673	0.63808	0.245447	0.32	0.225035	0.0985	0.0444	0.2202	73	863	129	3	9.94	4.21	21	110	17	27
job1153_wnt7a_fzd10_lrp6_grch38_grch38	1	A	C	max	0.125623	0.742854	0.343523	0.54	0.457626	0.1566	0.0328	0.1313	73	1627	203	3	12.74	5.3	118	130	24	34
job1153_wnt7a_fzd10_lrp6_grch38_grch38	1	B	C	max	0	0	0	0.25	0.205311	0.1689	0.0094	0	0	1926	0	1.04	13.59	1.04	0	0	0	0
job1153_wnt7a_fzd10_lrp6_grch38_grch38	2	A	B	max	0.129523	0.638675	0.243948	0.33	0.229934	0.1613	0.0319	0.2187	68	863	127	2.86	9.94	4.18	21	108	18	28
job1153_wnt7a_fzd10_lrp6_grch38_grch38	2	A	C	max	0.148333	0.738952	0.350504	0.55	0.466491	0.18	0.063	0.1289	87	1627	215	3.36	12.74	5.45	120	155	23	37
job1153_wnt7a_fzd10_lrp6_grch38_grch38	2	B	C	max	0	0	0	0.22	0.18998	0.108	0.0091	0	0	1926	0	1.04	13.59	1.04	0	0	0	0
job1153_wnt7a_fzd10_lrp6_grch38_grch38	3	A	B	max	0.122317	0.630931	0.236517	0.34	0.232087	0.1623	0.0232	0.2146	66	863	126	2.8	9.94	4.16	21	107	17	28
job1153_wnt7a_fzd10_lrp6_grch38_grch38	3	A	C	max	0.118957	0.733926	0.326418	0.54	0.450717	0.1744	0.0192	0.1269	71	1627	199	2.94	12.74	5.25	118	116	23	36
job1153_wnt7a_fzd10_lrp6_grch38_grch38	3	B	C	max	0	0	0	0.25	0.205133	0.1473	0.0091	0	0	1926	0	1.04	13.59	1.04	0	0	0	0
job1153_wnt7a_fzd10_lrp6_grch38_grch38	4	A	B	max	0.115405	0.631721	0.231706	0.34	0.235223	0.1349	0.0527	0.2123	63	863	123	2.71	9.94	4.11	21	104	17	27
job1153_wnt7a_fzd10_lrp6_grch38_grch38	4	A	C	max	0.107947	0.734326	0.316265	0.54	0.449402	0.1516	0.0182	0.1294	64	1627	187	2.74	12.74	5.1	114	86	21	29
job1153_wnt7a_fzd10_lrp6_grch38_grch38	4	B	C	max	0	0	0	0.24	0.19935	0.1438	0.0093	0	0	1926	0	1.04	13.59	1.04	0	0	0	0
job11540_cd160_tnfrsf14_grch38_mm10	0	A	B	max	0.710685	0.880425	0.823152	0.54	0.520389	0.4862	0.5739	0.4688	124	509	272	4.12	8	6.08	128	160	42	31
job11540_cd160_tnfrsf14_grch38_mm10	1	A	B	max	0.713451	0.883528	0.825813	0.53	0.513866	0.4535	0.629	0.469	123	509	269	4.11	8	6.05	125	162	38	32
job11540_cd160_tnfrsf14_grch38_mm10	2	A	B	max	0.707957	0.876356	0.818751	0.54	0.519752	0.4839	0.6331	0.4681	125	509	272	4.14	8	6.08	128	161	39	31
job11540_cd160_tnfrsf14_grch38_mm10	3	A	B	max	0.707089	0.876438	0.818107	0.54	0.517127	0.4591	0.5494	0.4674	125	509	271	4.14	8	6.07	127	159	39	31
job11540_cd160_tnfrsf14_grch38_mm10	4	A	B	max	0.702344	0.876065	0.817264	0.53	0.512144	0.4971	0.5877	0.4654	124	509	272	4.12	8	6.08	128	159	39	31
job11541_tnfsf9_tnfrsf9_grch38_mm10	0	A	B	max	0.730568	0.869008	0.811396	0.6	0.597587	0.4742	0.7373	0.545	165	510	289	4.79	8.01	6.25	165	130	30	39
job11541_tnfsf9_tnfrsf9_grch38_mm10	1	A	B	max	0.733247	0.873041	0.816401	0.6	0.597513	0.5068	0.8278	0.5478	163	510	290	4.76	8.01	6.26	165	129	31	39
job11541_tnfsf9_tnfrsf9_grch38_mm10	2	A	B	max	0.731212	0.869183	0.811768	0.61	0.598659	0.4659	0.6728	0.5461	165	510	289	4.79	8.01	6.25	165	130	30	38
job11541_tnfsf9_tnfrsf9_grch38_mm10	3	A	B	max	0.729975	0.870352	0.811219	0.6	0.596388	0.5	0.8163	0.5484	164	510	286	4.77	8.01	6.22	165	129	32	38
job11541_tnfsf9_tnfrsf9_grch38_mm10	4	A	B	max	0.732264	0.870099	0.812369	0.6	0.598131	0.4841	0.7798	0.5495	165	510	288	4.79	8.01	6.24	165	129	31	38
job11542_tnfsf9_tnfrsf9_mm10_grch38	0	A	B	max	0	0	0	0.21	0.117699	0.3338	0.0159	0	5	548	0	1.04	8.25	1.04	0	0	0	0
job11542_tnfsf9_tnfrsf9_mm10_grch38	1	A	B	max	0	0	0	0.2	0.113658	0.252	0.0158	0	5	548	0	1.04	8.25	1.04	0	0	0	0
job11542_tnfsf9_tnfrsf9_mm10_grch38	2	A	B	max	0	0	0	0.2	0.113628	0.3178	0.0149	0	5	548	0	1.04	8.25	1.04	0	0	0	0
job11542_tnfsf9_tnfrsf9_mm10_grch38	3	A	B	max	0	0	0	0.19	0.10887	0.2888	0.0138	0	5	548	0	1.04	8.25	1.04	0	0	0	0
job11542_tnfsf9_tnfrsf9_mm10_grch38	4	A	B	max	0	0	0	0.13	0.089219	0.1166	0.0106	0	5	548	0	1.04	8.25	1.04	0	0	0	0
job11543_tnfsf9_tnfrsf9_mm10_mm10	0	A	B	max	0.764801	0.898883	0.840313	0.53	0.523406	0.5694	0.8079	0.5424	167	565	292	4.82	8.36	6.28	168	131	42	43
job11543_tnfsf9_tnfrsf9_mm10_mm10	1	A	B	max	0.761737	0.897653	0.837514	0.53	0.523904	0.5448	0.5217	0.5457	167	565	291	4.82	8.36	6.27	167	128	42	42
job11543_tnfsf9_tnfrsf9_mm10_mm10	2	A	B	max	0.762981	0.897821	0.838858	0.53	0.52211	0.5812	0.7658	0.5415	167	565	292	4.82	8.36	6.28	168	134	43	46
job11543_tnfsf9_tnfrsf9_mm10_mm10	3	A	B	max	0.766158	0.899357	0.841168	0.52	0.522408	0.5774	0.8091	0.5418	167	565	292	4.82	8.36	6.28	168	130	42	42
job11543_tnfsf9_tnfrsf9_mm10_mm10	4	A	B	max	0.765595	0.899139	0.840816	0.52	0.521801	0.5685	0.821	0.543	167	565	292	4.82	8.36	6.28	168	130	42	42
job11544_tnfsf9_tnfrsf9_grch38_grch38	0	A	B	max	0.764619	0.888136	0.842766	0.61	0.602089	0.5271	0.7962	0.5349	162	493	296	4.74	7.9	6.32	163	138	34	42
job11544_tnfsf9_tnfrsf9_grch38_grch38	1	A	B	max	0.761467	0.886702	0.840344	0.61	0.600548	0.5246	0.8203	0.5325	162	493	295	4.74	7.9	6.31	162	138	35	42
job11544_tnfsf9_tnfrsf9_grch38_grch38	2	A	B	max	0.761251	0.886294	0.839994	0.61	0.600404	0.5436	0.8184	0.5334	162	493	295	4.74	7.9	6.31	162	137	36	42
job11544_tnfsf9_tnfrsf9_grch38_grch38	3	A	B	max	0.764301	0.888154	0.84235	0.61	0.600815	0.5354	0.8253	0.535	162	493	295	4.74	7.9	6.31	162	138	33	41
job11544_tnfsf9_tnfrsf9_grch38_grch38	4	A	B	max	0.765954	0.889154	0.843287	0.61	0.601374	0.5432	0.8212	0.5339	162	493	294	4.74	7.9	6.3	162	138	35	43
job11545_ccl3l1_ccr1l1_grch38_mm10	0	A	B	max	0.16872	0.540873	0.47001	0.55	0.444673	0.4279	0.0625	0.2238	92	449	318	3.48	7.59	6.53	69	249	39	87
job11545_ccl3l1_ccr1l1_grch38_mm10	1	A	B	max	0.153072	0.538865	0.470884	0.54	0.441453	0.4155	0.0656	0.2221	68	449	323	2.86	7.59	6.57	69	254	44	87
job11545_ccl3l1_ccr1l1_grch38_mm10	2	A	B	max	0.154936	0.531248	0.462399	0.54	0.438733	0.3991	0.0548	0.2218	87	449	322	3.36	7.59	6.57	69	253	42	86
job11545_ccl3l1_ccr1l1_grch38_mm10	3	A	B	max	0.146061	0.539568	0.471199	0.54	0.432763	0.4057	0.0575	0.2172	67	449	322	2.83	7.59	6.57	68	254	42	86
job11545_ccl3l1_ccr1l1_grch38_mm10	4	A	B	max	0.09775	0.519923	0.421425	0.45	0.356673	0.1818	0.045	0.1939	52	449	289	2.33	7.59	6.25	60	235	33	42
job11546_ccl3_ccr1l1_grch38_mm10	0	A	B	max	0.095071	0.523458	0.41883	0.51	0.381512	0.3661	0.0392	0.1869	53	448	289	2.37	7.58	6.25	61	230	38	77
job11546_ccl3_ccr1l1_grch38_mm10	1	A	B	max	0.100199	0.509875	0.421137	0.51	0.380578	0.3921	0.0426	0.1867	55	448	295	2.44	7.58	6.31	60	235	34	80
job11546_ccl3_ccr1l1_grch38_mm10	2	A	B	max	0.077269	0.507123	0.409583	0.5	0.366195	0.4105	0.0391	0.1797	48	448	282	2.18	7.58	6.18	60	232	36	82
job11546_ccl3_ccr1l1_grch38_mm10	3	A	B	max	0.068322	0.509373	0.409273	0.49	0.361138	0.397	0.0413	0.1766	44	448	279	2.01	7.58	6.15	59	231	35	86
job11546_ccl3_ccr1l1_grch38_mm10	4	A	B	max	0.075118	0.506846	0.409178	0.5	0.364938	0.3713	0.0416	0.1778	46	448	281	2.1	7.58	6.17	60	230	34	81
job11547_ccl5_ccr1l1_grch38_mm10	0	A	B	max	0.2486	0.595884	0.536233	0.57	0.485184	0.4713	0.078	0.2653	133	447	330	4.28	7.57	6.64	67	263	39	88
job11547_ccl5_ccr1l1_grch38_mm10	1	A	B	max	0.238173	0.592319	0.533286	0.56	0.479209	0.4534	0.0744	0.2631	129	447	331	4.21	7.57	6.65	67	264	39	89
job11547_ccl5_ccr1l1_grch38_mm10	2	A	B	max	0.188871	0.57416	0.511464	0.54	0.454423	0.4451	0.0673	0.2426	105	447	328	3.76	7.57	6.62	66	263	39	90
job11547_ccl5_ccr1l1_grch38_mm10	3	A	B	max	0.24886	0.584621	0.525306	0.53	0.464572	0.4425	0.0638	0.2663	134	447	331	4.3	7.57	6.65	68	263	41	90
job11547_ccl5_ccr1l1_grch38_mm10	4	A	B	max	0.220666	0.585816	0.52113	0.53	0.456655	0.4163	0.0535	0.2577	120	447	323	4.05	7.57	6.57	66	257	39	81
job11548_ccl23_ccr3_grch38_mm10	0	A	B	max	0.45947	0.693097	0.630675	0.58	0.495112	0.3578	0.1289	0.3531	259	479	339	5.95	7.8	6.72	71	268	40	59
job11548_ccl23_ccr3_grch38_mm10	1	A	B	max	0.443246	0.69067	0.627045	0.57	0.480555	0.334	0.1322	0.346	250	479	338	5.85	7.8	6.71	71	267	40	59
job11548_ccl23_ccr3_grch38_mm10	2	A	B	max	0.4371	0.699679	0.63961	0.57	0.4758	0.4058	0.1006	0.343	245	479	342	5.8	7.8	6.74	73	269	43	69
job11548_ccl23_ccr3_grch38_mm10	3	A	B	max	0.433294	0.679367	0.618993	0.57	0.473101	0.4675	0.1059	0.3381	242	479	345	5.76	7.8	6.77	76	269	46	88
job11548_ccl23_ccr3_grch38_mm10	4	A	B	max	0.415204	0.677343	0.613703	0.55	0.459335	0.4442	0.0967	0.3298	234	479	340	5.67	7.8	6.73	75	265	46	78
job11549_ccl4l2_ccr5_grch38_mm10	0	A	B	max	0	0	0	0.22	0.104619	0.2395	0.0114	0	10	406	0	1.04	7.27	1.04	0	0	0	0
job11549_ccl4l2_ccr5_grch38_mm10	1	A	B	max	0	0	0	0.2	0.101402	0.199	0.012	0	10	406	0	1.04	7.27	1.04	0	0	0	0
job11549_ccl4l2_ccr5_grch38_mm10	2	A	B	max	0	0	0	0.19	0.097738	0.1463	0.0117	0	10	406	0	1.04	7.27	1.04	0	0	0	0
job11549_ccl4l2_ccr5_grch38_mm10	3	A	B	max	0	0	0	0.18	0.096256	0.1068	0.0123	0	10	406	0	1.04	7.27	1.04	0	0	0	0
job11549_ccl4l2_ccr5_grch38_mm10	4	A	B	max	0	0	0	0.17	0.092915	0.1088	0.0116	0	10	406	0	1.04	7.27	1.04	0	0	0	0
job1154_wnt7a_fzd2_lrp6_grch38_grch38	0	A	B	max	0.056438	0.586033	0.153593	0.35	0.224821	0.1641	0.0293	0.1605	44	847	96	2.01	9.86	3.57	17	79	13	20
job1154_wnt7a_fzd2_lrp6_grch38_grch38	0	A	C	max	0.083495	0.731933	0.282052	0.56	0.466568	0.1851	0.0353	0.1775	51	1627	165	2.29	12.74	4.79	109	56	17	22
job1154_wnt7a_fzd2_lrp6_grch38_grch38	0	B	C	max	0	0	0	0.2	0.175845	0.0449	0.0092	0	0	1910	0	1.04	13.54	1.04	0	0	0	0
job1154_wnt7a_fzd2_lrp6_grch38_grch38	1	A	B	max	0.057014	0.585517	0.141716	0.33	0.211748	0.1122	0.0382	0.1548	44	847	90	2.01	9.86	3.43	16	74	13	21
job1154_wnt7a_fzd2_lrp6_grch38_grch38	1	A	C	max	0.090974	0.735754	0.294508	0.56	0.468718	0.2175	0.0355	0.1835	54	1627	169	2.41	12.74	4.85	111	58	17	22
job1154_wnt7a_fzd2_lrp6_grch38_grch38	1	B	C	max	0	0	0	0.19	0.17347	0.0263	0.009	0	0	1910	0	1.04	13.54	1.04	0	0	0	0
job1154_wnt7a_fzd2_lrp6_grch38_grch38	2	A	B	max	0.049443	0.581129	0.147763	0.34	0.220326	0.1559	0.029	0.1537	41	847	95	1.87	9.86	3.54	16	79	13	21
job1154_wnt7a_fzd2_lrp6_grch38_grch38	2	A	C	max	0.086644	0.737897	0.292207	0.56	0.462931	0.1538	0.0392	0.1825	52	1627	165	2.33	12.74	4.79	110	55	18	23
job1154_wnt7a_fzd2_lrp6_grch38_grch38	2	B	C	max	0	0	0	0.19	0.174172	0.0285	0.0092	0	0	1910	0	1.04	13.54	1.04	0	0	0	0
job1154_wnt7a_fzd2_lrp6_grch38_grch38	3	A	B	max	0.05735	0.584414	0.153072	0.34	0.221669	0.1777	0.0269	0.1588	44	847	98	2.01	9.86	3.61	17	81	13	19
job1154_wnt7a_fzd2_lrp6_grch38_grch38	3	A	C	max	0.07663	0.730451	0.279592	0.55	0.454574	0.1807	0.0387	0.1762	52	1627	162	2.33	12.74	4.74	107	55	18	23
job1154_wnt7a_fzd2_lrp6_grch38_grch38	3	B	C	max	0	0	0	0.19	0.175594	0.0356	0.0086	0	0	1910	0	1.04	13.54	1.04	0	0	0	0
job1154_wnt7a_fzd2_lrp6_grch38_grch38	4	A	B	max	0.042369	0.584587	0.143592	0.34	0.218215	0.1839	0.0249	0.1535	39	847	93	1.78	9.86	3.5	17	76	12	20
job1154_wnt7a_fzd2_lrp6_grch38_grch38	4	A	C	max	0.094474	0.743493	0.300433	0.56	0.46828	0.1945	0.0378	0.1856	55	1627	169	2.44	12.74	4.85	111	58	19	25
job1154_wnt7a_fzd2_lrp6_grch38_grch38	4	B	C	max	0	0	0	0.19	0.176245	0.079	0.0093	0	0	1910	0	1.04	13.54	1.04	0	0	0	0
job11550_ccl8_ccr5_grch38_mm10	0	A	B	max	0.422007	0.687988	0.637472	0.59	0.544928	0.4976	0.1089	0.3378	202	453	342	5.29	7.62	6.74	74	268	45	100
job11550_ccl8_ccr5_grch38_mm10	1	A	B	max	0.397139	0.664789	0.611638	0.58	0.526777	0.506	0.1093	0.3234	192	453	340	5.16	7.62	6.73	74	266	45	102
job11550_ccl8_ccr5_grch38_mm10	2	A	B	max	0.350997	0.660285	0.607772	0.56	0.513489	0.4105	0.0872	0.3068	178	453	342	4.97	7.62	6.74	72	270	42	80
job11550_ccl8_ccr5_grch38_mm10	3	A	B	max	0.350448	0.662779	0.603429	0.54	0.492241	0.3209	0.119	0.3049	177	453	330	4.96	7.62	6.64	69	261	41	61
job11550_ccl8_ccr5_grch38_mm10	4	A	B	max	0.30509	0.647514	0.58561	0.53	0.476335	0.2895	0.0934	0.2824	154	453	328	4.62	7.62	6.62	67	261	38	53
job11551_ccl5_ccr1_grch38_mm10	0	A	B	max	0.644958	0.821944	0.785335	0.68	0.659424	0.605	0.1746	0.4814	307	446	336	6.43	7.57	6.69	71	307	50	99
job11551_ccl5_ccr1_grch38_mm10	1	A	B	max	0.662176	0.836249	0.803165	0.68	0.669308	0.5932	0.1571	0.4958	307	446	339	6.43	7.57	6.72	70	309	50	98
job11551_ccl5_ccr1_grch38_mm10	2	A	B	max	0.651705	0.831663	0.7954	0.67	0.657829	0.5916	0.161	0.4907	307	446	334	6.43	7.57	6.67	69	307	50	94
job11551_ccl5_ccr1_grch38_mm10	3	A	B	max	0.648718	0.821848	0.785453	0.68	0.652397	0.6051	0.1755	0.4806	307	446	336	6.43	7.57	6.69	70	307	50	98
job11551_ccl5_ccr1_grch38_mm10	4	A	B	max	0.652135	0.814836	0.777535	0.68	0.653307	0.6034	0.1205	0.4802	307	446	334	6.43	7.57	6.67	70	307	50	96
job11552_ccl3_ccr1_grch38_mm10	0	A	B	max	0.656467	0.842239	0.813955	0.7	0.678226	0.6344	0.238	0.5145	311	447	349	6.46	7.57	6.8	71	311	52	104
job11552_ccl3_ccr1_grch38_mm10	1	A	B	max	0.659356	0.840539	0.812764	0.7	0.676907	0.6377	0.2492	0.5185	311	447	351	6.46	7.57	6.82	71	311	52	105
job11552_ccl3_ccr1_grch38_mm10	2	A	B	max	0.657098	0.841533	0.813588	0.7	0.677784	0.6198	0.2766	0.5132	311	447	350	6.46	7.57	6.81	72	311	51	102
job11552_ccl3_ccr1_grch38_mm10	3	A	B	max	0.659028	0.84475	0.815044	0.7	0.675354	0.6279	0.2484	0.5131	306	447	347	6.42	7.57	6.79	72	311	50	104
job11552_ccl3_ccr1_grch38_mm10	4	A	B	max	0.654592	0.837735	0.808182	0.69	0.674504	0.6151	0.2139	0.5098	306	447	347	6.42	7.57	6.79	71	310	52	101
job11553_ccl8_ccr1_grch38_mm10	0	A	B	max	0.477144	0.7533	0.714642	0.69	0.644242	0.5604	0.1924	0.3698	236	454	354	5.7	7.62	6.85	82	272	50	109
job11553_ccl8_ccr1_grch38_mm10	1	A	B	max	0.459965	0.743364	0.702811	0.68	0.63315	0.5325	0.181	0.3646	223	454	352	5.55	7.62	6.83	79	273	47	102
job11553_ccl8_ccr1_grch38_mm10	2	A	B	max	0.472667	0.750212	0.710859	0.69	0.641138	0.5657	0.1777	0.369	231	454	353	5.64	7.62	6.84	80	273	50	110
job11553_ccl8_ccr1_grch38_mm10	3	A	B	max	0.481694	0.756345	0.718015	0.69	0.644923	0.5604	0.2086	0.372	237	454	354	5.71	7.62	6.85	80	274	48	108
job11553_ccl8_ccr1_grch38_mm10	4	A	B	max	0.47435	0.744044	0.704187	0.68	0.631313	0.5598	0.1881	0.3642	233	454	354	5.66	7.62	6.85	81	273	49	111
job11554_ccl23_ccr1_grch38_mm10	0	A	B	max	0.645208	0.81522	0.771801	0.68	0.647528	0.4685	0.2127	0.4806	308	475	338	6.44	7.77	6.71	71	308	44	61
job11554_ccl23_ccr1_grch38_mm10	1	A	B	max	0.641845	0.815822	0.773958	0.68	0.645418	0.5464	0.1015	0.4797	310	475	340	6.45	7.77	6.73	73	310	46	66
job11554_ccl23_ccr1_grch38_mm10	2	A	B	max	0.640121	0.82475	0.781788	0.68	0.644645	0.4921	0.2094	0.4781	309	475	337	6.45	7.77	6.7	72	309	45	60
job11554_ccl23_ccr1_grch38_mm10	3	A	B	max	0.644502	0.816708	0.774635	0.68	0.648266	0.4409	0.2023	0.4822	310	475	340	6.45	7.77	6.73	70	310	45	55
job11554_ccl23_ccr1_grch38_mm10	4	A	B	max	0.641101	0.817664	0.776441	0.67	0.64143	0.5643	0.1268	0.4835	308	475	342	6.44	7.77	6.74	74	310	47	82
job11555_ccl7_ccr1_grch38_mm10	0	A	B	max	0.456091	0.744671	0.70025	0.66	0.615895	0.5279	0.1241	0.3762	231	454	345	5.64	7.62	6.77	76	269	51	100
job11555_ccl7_ccr1_grch38_mm10	1	A	B	max	0.447793	0.733658	0.689061	0.65	0.603273	0.5335	0.1241	0.3764	222	454	347	5.54	7.62	6.79	76	271	50	105
job11555_ccl7_ccr1_grch38_mm10	2	A	B	max	0.439273	0.726476	0.681341	0.64	0.598034	0.4965	0.1291	0.3683	218	454	347	5.49	7.62	6.79	76	271	50	101
job11555_ccl7_ccr1_grch38_mm10	3	A	B	max	0.453533	0.739136	0.694658	0.65	0.6072	0.5115	0.1342	0.377	230	454	346	5.63	7.62	6.78	76	270	51	103
job11555_ccl7_ccr1_grch38_mm10	4	A	B	max	0.446738	0.735559	0.691289	0.65	0.602916	0.5046	0.1366	0.3761	222	454	347	5.54	7.62	6.79	76	271	51	104
job11556_ccl23_ccr2_grch38_mm10	0	A	B	max	0.564578	0.780607	0.726211	0.6	0.554198	0.464	0.1489	0.4289	297	493	338	6.33	7.9	6.71	74	297	38	72
job11556_ccl23_ccr2_grch38_mm10	1	A	B	max	0.544595	0.770442	0.712911	0.59	0.539039	0.4376	0.1309	0.4156	291	493	337	6.27	7.9	6.7	74	292	38	70
job11556_ccl23_ccr2_grch38_mm10	2	A	B	max	0.553723	0.770272	0.716176	0.6	0.546827	0.5046	0.1321	0.4248	297	493	342	6.33	7.9	6.74	75	297	41	80
job11556_ccl23_ccr2_grch38_mm10	3	A	B	max	0.552458	0.774847	0.719121	0.6	0.544514	0.4399	0.1598	0.4226	291	493	338	6.27	7.9	6.71	72	294	36	63
job11556_ccl23_ccr2_grch38_mm10	4	A	B	max	0.557226	0.779461	0.72486	0.6	0.551067	0.3877	0.1654	0.4249	296	493	340	6.32	7.9	6.73	72	298	36	60
job11557_ccl13_ccr2_grch38_mm10	0	A	B	max	0.552737	0.808462	0.7671	0.69	0.653432	0.5909	0.1237	0.4269	283	471	344	6.19	7.74	6.76	74	295	47	98
job11557_ccl13_ccr2_grch38_mm10	1	A	B	max	0.553417	0.814054	0.774582	0.69	0.658878	0.5761	0.1298	0.4309	286	471	348	6.22	7.74	6.79	74	294	48	99
job11557_ccl13_ccr2_grch38_mm10	2	A	B	max	0.549318	0.808388	0.7682	0.68	0.649359	0.5926	0.1375	0.4229	283	471	348	6.19	7.74	6.79	74	291	48	100
job11557_ccl13_ccr2_grch38_mm10	3	A	B	max	0.543592	0.802826	0.758641	0.68	0.645542	0.5688	0.1273	0.4202	281	471	341	6.17	7.74	6.73	74	291	44	95
job11557_ccl13_ccr2_grch38_mm10	4	A	B	max	0.553277	0.804375	0.763514	0.68	0.648357	0.5809	0.148	0.426	284	471	348	6.2	7.74	6.79	74	296	48	96
job11558_ccl4l2_ackr2_grch38_mm10	0	A	B	max	0.02016	0.512532	0.384868	0.27	0.184307	0.1882	0.0274	0.1788	8	430	240	1.04	7.45	5.74	9	231	9	52
job11558_ccl4l2_ackr2_grch38_mm10	1	A	B	max	0.020598	0.516692	0.387312	0.28	0.185165	0.1826	0.0252	0.1762	8	430	238	1.04	7.45	5.72	9	229	9	55
job11558_ccl4l2_ackr2_grch38_mm10	2	A	B	max	0.020045	0.507272	0.381826	0.3	0.191531	0.2005	0.022	0.1766	9	430	241	1.04	7.45	5.75	9	232	9	54
job11558_ccl4l2_ackr2_grch38_mm10	3	A	B	max	0.023903	0.553931	0.428168	0.27	0.189622	0.2087	0.0297	0.2127	8	430	243	1.04	7.45	5.78	10	233	10	59
job11558_ccl4l2_ackr2_grch38_mm10	4	A	B	max	0.021753	0.528795	0.403035	0.27	0.184561	0.1397	0.0236	0.1887	8	430	242	1.04	7.45	5.76	9	233	9	56
job1155_wnt7a_fzd3_lrp6_grch38_grch38	0	A	B	max	0	0	0	0.11	0.093841	0.0746	0.0091	0	23	773	0	1.04	9.51	1.04	0	0	0	0
job1155_wnt7a_fzd3_lrp6_grch38_grch38	0	A	C	max	0.042963	0.733471	0.242106	0.52	0.42572	0.1408	0.031	0.1627	39	1627	146	1.78	12.74	4.5	102	44	17	21
job1155_wnt7a_fzd3_lrp6_grch38_grch38	0	B	C	max	0	0	0	0.23	0.192714	0.0817	0.0102	0	0	1836	0	1.04	13.34	1.04	0	0	0	0
job1155_wnt7a_fzd3_lrp6_grch38_grch38	1	A	B	max	0	0	0	0.1	0.089071	0	0	0	26	773	0	1.04	9.51	1.04	0	0	0	0
job1155_wnt7a_fzd3_lrp6_grch38_grch38	1	A	C	max	0.042632	0.727634	0.22901	0.52	0.422146	0.0907	0.0641	0.1615	40	1627	137	1.83	12.74	4.35	94	43	16	21
job1155_wnt7a_fzd3_lrp6_grch38_grch38	1	B	C	max	0	0	0	0.17	0.159452	0.0183	0.0078	0	0	1836	0	1.04	13.34	1.04	0	0	0	0
job1155_wnt7a_fzd3_lrp6_grch38_grch38	2	A	B	max	0	0	0	0.09	0.084556	0	0	0	25	773	0	1.04	9.51	1.04	0	0	0	0
job1155_wnt7a_fzd3_lrp6_grch38_grch38	2	A	C	max	0.049006	0.739445	0.240699	0.53	0.43119	0.1095	0.0324	0.1638	38	1627	146	1.73	12.74	4.5	101	45	16	19
job1155_wnt7a_fzd3_lrp6_grch38_grch38	2	B	C	max	0	0	0	0.17	0.161092	0.0532	0.0085	0	0	1836	0	1.04	13.34	1.04	0	0	0	0
job1155_wnt7a_fzd3_lrp6_grch38_grch38	3	A	B	max	0	0	0	0.13	0.096222	0.0746	0.0094	0	25	773	0	1.04	9.51	1.04	0	0	0	0
job1155_wnt7a_fzd3_lrp6_grch38_grch38	3	A	C	max	0.035123	0.723424	0.220341	0.49	0.400617	0.0628	0.0512	0.159	33	1627	134	1.45	12.74	4.3	94	40	17	20
job1155_wnt7a_fzd3_lrp6_grch38_grch38	3	B	C	max	0	0	0	0.22	0.188838	0.2597	0.0086	0	0	1836	0	1.04	13.34	1.04	0	0	0	0
job1155_wnt7a_fzd3_lrp6_grch38_grch38	4	A	B	max	0	0	0	0.11	0.094981	0.0805	0.009	0	25	773	0	1.04	9.51	1.04	0	0	0	0
job1155_wnt7a_fzd3_lrp6_grch38_grch38	4	A	C	max	0.0397	0.728799	0.209237	0.49	0.402427	0.1921	0.0245	0.1566	35	1627	124	1.57	12.74	4.12	88	37	19	19
job1155_wnt7a_fzd3_lrp6_grch38_grch38	4	B	C	max	0	0	0	0.23	0.193614	0.0744	0.0092	0	0	1836	0	1.04	13.34	1.04	0	0	0	0
job11560_ccl21f_ackr4_grch38_mm10	0	A	B	max	0.524145	0.844922	0.800856	0.59	0.536361	0.4989	0.11	0.4217	268	483	327	6.04	7.83	6.61	73	273	44	65
job11560_ccl21f_ackr4_grch38_mm10	1	A	B	max	0.518896	0.831949	0.785958	0.58	0.531935	0.5409	0.0978	0.4097	268	483	328	6.04	7.83	6.62	74	270	46	81
job11560_ccl21f_ackr4_grch38_mm10	2	A	B	max	0.510621	0.841791	0.795738	0.58	0.525335	0.4585	0.1344	0.4092	267	483	326	6.03	7.83	6.6	72	269	44	59
job11560_ccl21f_ackr4_grch38_mm10	3	A	B	max	0.509232	0.835307	0.788986	0.58	0.525631	0.5163	0.1097	0.4087	269	483	327	6.05	7.83	6.61	73	269	45	75
job11560_ccl21f_ackr4_grch38_mm10	4	A	B	max	0.503838	0.832909	0.784188	0.58	0.519782	0.3375	0.1181	0.3987	264	483	323	6	7.83	6.57	70	266	42	47
job11561_ccl21f_ccr7_grch38_mm10	0	A	B	max	0	0	0	0.19	0.10553	0.1594	0.0113	0	14	448	0	1.04	7.58	1.04	0	0	0	0
job11561_ccl21f_ccr7_grch38_mm10	1	A	B	max	0	0	0	0.18	0.101996	0.1258	0.011	0	14	448	0	1.04	7.58	1.04	0	0	0	0
job11561_ccl21f_ccr7_grch38_mm10	2	A	B	max	0	0	0	0.18	0.101284	0.1635	0.0109	0	14	448	0	1.04	7.58	1.04	0	0	0	0
job11561_ccl21f_ccr7_grch38_mm10	3	A	B	max	0	0	0	0.18	0.102729	0.1316	0.0109	0	14	448	0	1.04	7.58	1.04	0	0	0	0
job11561_ccl21f_ccr7_grch38_mm10	4	A	B	max	0	0	0	0.16	0.095332	0.1303	0.0106	0	14	448	0	1.04	7.58	1.04	0	0	0	0
job11562_ccl21e_ccr7_grch38_mm10	0	A	B	max	0	0	0	0.21	0.113288	0.1794	0.0119	0	16	448	0	1.04	7.58	1.04	0	0	0	0
job11562_ccl21e_ccr7_grch38_mm10	1	A	B	max	0	0	0	0.2	0.110297	0.1426	0.0115	0	15	448	0	1.04	7.58	1.04	0	0	0	0
job11562_ccl21e_ccr7_grch38_mm10	2	A	B	max	0	0	0	0.2	0.109512	0.1504	0.0117	0	15	448	0	1.04	7.58	1.04	0	0	0	0
job11562_ccl21e_ccr7_grch38_mm10	3	A	B	max	0	0	0	0.2	0.10868	0.148	0.0114	0	15	448	0	1.04	7.58	1.04	0	0	0	0
job11562_ccl21e_ccr7_grch38_mm10	4	A	B	max	0	0	0	0.16	0.092553	0.1074	0.0103	0	16	448	0	1.04	7.58	1.04	0	0	0	0
job11564_ccl21e_ackr4_grch38_mm10	0	A	B	max	0.516698	0.845343	0.800461	0.58	0.530955	0.4697	0.146	0.4181	259	483	327	5.95	7.83	6.61	72	270	44	58
job11564_ccl21e_ackr4_grch38_mm10	1	A	B	max	0.519687	0.847836	0.803041	0.58	0.533144	0.4792	0.1396	0.4151	268	483	326	6.04	7.83	6.6	72	269	43	64
job11564_ccl21e_ackr4_grch38_mm10	2	A	B	max	0.526138	0.839447	0.794573	0.59	0.539424	0.5493	0.1002	0.417	268	483	328	6.04	7.83	6.62	74	271	48	83
job11564_ccl21e_ackr4_grch38_mm10	3	A	B	max	0.510194	0.845845	0.800939	0.58	0.52657	0.4414	0.1732	0.4116	261	483	327	5.97	7.83	6.61	72	271	44	59
job11564_ccl21e_ackr4_grch38_mm10	4	A	B	max	0.513873	0.830859	0.784292	0.58	0.529527	0.5343	0.0902	0.4093	267	483	328	6.03	7.83	6.62	74	270	47	81
job11565_ccl2_ccr2_grch38_grch38	0	A	B	max	0.529521	0.793856	0.749696	0.7	0.662727	0.5723	0.144	0.4105	270	459	336	6.06	7.66	6.69	78	272	42	94
job11565_ccl2_ccr2_grch38_grch38	1	A	B	max	0.523624	0.795654	0.754827	0.7	0.663794	0.5457	0.1641	0.4136	271	459	343	6.07	7.66	6.75	80	272	43	96
job11565_ccl2_ccr2_grch38_grch38	2	A	B	max	0.531469	0.799597	0.758438	0.7	0.664956	0.5764	0.1477	0.4146	272	459	341	6.08	7.66	6.73	80	275	44	97
job11565_ccl2_ccr2_grch38_grch38	3	A	B	max	0.53122	0.795267	0.753229	0.7	0.662029	0.5852	0.1297	0.4125	270	459	340	6.06	7.66	6.73	79	272	43	95
job11565_ccl2_ccr2_grch38_grch38	4	A	B	max	0.521815	0.789357	0.744981	0.69	0.656672	0.5619	0.143	0.4078	267	459	337	6.03	7.66	6.7	78	267	43	95
job11566_ccl27_ccr2_grch38_grch38	0	A	B	max	0.072564	0.635922	0.255078	0.46	0.321439	0.1832	0.0377	0.1804	44	472	133	2.01	7.75	4.28	61	88	28	16
job11566_ccl27_ccr2_grch38_grch38	1	A	B	max	0.068076	0.625332	0.236835	0.45	0.316593	0.1617	0.0464	0.1822	43	472	124	1.97	7.75	4.12	61	79	28	16
job11566_ccl27_ccr2_grch38_grch38	2	A	B	max	0.066019	0.605625	0.209808	0.45	0.312381	0.1746	0.0305	0.1854	42	472	75	1.92	7.75	3.05	61	56	27	13
job11566_ccl27_ccr2_grch38_grch38	3	A	B	max	0.067313	0.620009	0.223821	0.45	0.312956	0.1716	0.0314	0.1844	43	472	117	1.97	7.75	3.99	61	72	26	15
job11566_ccl27_ccr2_grch38_grch38	4	A	B	max	0.06635	0.615216	0.235582	0.45	0.316188	0.1679	0.0376	0.1756	42	472	121	1.92	7.75	4.07	61	76	28	14
job11567_ccl5_ccr3_grch38_grch38	0	A	B	max	0.336717	0.715647	0.670699	0.62	0.564377	0.4523	0.0779	0.287	165	446	343	4.79	7.57	6.75	70	273	42	87
job11567_ccl5_ccr3_grch38_grch38	1	A	B	max	0.320935	0.710945	0.665057	0.62	0.554032	0.4118	0.0791	0.2796	155	446	342	4.64	7.57	6.74	69	273	42	80
job11567_ccl5_ccr3_grch38_grch38	2	A	B	max	0.354153	0.716255	0.671659	0.62	0.563916	0.4337	0.0815	0.2978	170	446	343	4.86	7.57	6.75	69	274	42	82
job11567_ccl5_ccr3_grch38_grch38	3	A	B	max	0.318842	0.69609	0.651156	0.61	0.547943	0.4338	0.0887	0.2803	159	446	346	4.7	7.57	6.78	70	276	43	84
job11567_ccl5_ccr3_grch38_grch38	4	A	B	max	0.323801	0.702702	0.656751	0.62	0.552929	0.4491	0.075	0.2854	157	446	343	4.67	7.57	6.75	69	274	43	85
job11568_ccl7_ccr3_grch38_grch38	0	A	B	max	0.194785	0.592084	0.538693	0.54	0.465503	0.3973	0.0624	0.2538	71	454	347	2.94	7.62	6.79	72	275	45	91
job11568_ccl7_ccr3_grch38_grch38	1	A	B	max	0.175297	0.570317	0.513743	0.53	0.450976	0.3391	0.0528	0.2386	69	454	343	2.89	7.62	6.75	71	272	38	79
job11568_ccl7_ccr3_grch38_grch38	2	A	B	max	0.192221	0.586585	0.531189	0.54	0.463542	0.3685	0.0629	0.2484	71	454	344	2.94	7.62	6.76	73	271	41	79
job11568_ccl7_ccr3_grch38_grch38	3	A	B	max	0.173262	0.576876	0.519792	0.53	0.44714	0.3804	0.0635	0.2425	67	454	342	2.83	7.62	6.74	69	274	42	82
job11568_ccl7_ccr3_grch38_grch38	4	A	B	max	0.160855	0.565147	0.505371	0.51	0.430386	0.3358	0.0488	0.2332	65	454	338	2.77	7.62	6.71	65	273	34	70
job11569_ccl11_ccr3_grch38_grch38	0	A	B	max	0.445888	0.719231	0.67848	0.61	0.578849	0.5137	0.1158	0.3793	225	452	355	5.57	7.61	6.85	74	281	44	95
job11569_ccl11_ccr3_grch38_grch38	1	A	B	max	0.441648	0.727831	0.687379	0.63	0.585127	0.5365	0.1139	0.3743	222	452	355	5.54	7.61	6.85	74	281	42	98
job11569_ccl11_ccr3_grch38_grch38	2	A	B	max	0.428639	0.72999	0.688816	0.61	0.576871	0.4892	0.1384	0.3764	213	452	353	5.43	7.61	6.84	72	281	42	85
job11569_ccl11_ccr3_grch38_grch38	3	A	B	max	0.443934	0.726514	0.686225	0.61	0.58345	0.4947	0.1142	0.3783	227	452	355	5.59	7.61	6.85	74	281	43	93
job11569_ccl11_ccr3_grch38_grch38	4	A	B	max	0.418209	0.716731	0.67474	0.61	0.573136	0.51	0.1105	0.3605	203	452	354	5.3	7.61	6.85	73	281	42	99
job1156_wnt7a_fzd4_lrp6_grch38_grch38	0	A	B	max	0.13663	0.64838	0.269256	0.4	0.269081	0.2195	0.0551	0.2202	71	819	132	2.94	9.73	4.26	21	113	15	28
job1156_wnt7a_fzd4_lrp6_grch38_grch38	0	A	C	max	0.086302	0.725767	0.283103	0.55	0.462197	0.147	0.0217	0.1748	55	1627	168	2.44	12.74	4.83	112	56	18	20
job1156_wnt7a_fzd4_lrp6_grch38_grch38	0	B	C	max	0	0	0	0.24	0.201855	0.1264	0.009	0	0	1882	0	1.04	13.47	1.04	0	0	0	0
job1156_wnt7a_fzd4_lrp6_grch38_grch38	1	A	B	max	0.129292	0.642723	0.26312	0.39	0.265243	0.2037	0.0498	0.2192	68	819	131	2.86	9.73	4.25	21	112	15	26
job1156_wnt7a_fzd4_lrp6_grch38_grch38	1	A	C	max	0.093986	0.729674	0.289179	0.55	0.461088	0.1301	0.0257	0.1788	57	1627	169	2.51	12.74	4.85	112	57	18	21
job1156_wnt7a_fzd4_lrp6_grch38_grch38	1	B	C	max	0	0	0	0.25	0.202822	0.0919	0.0092	0	0	1882	0	1.04	13.47	1.04	0	0	0	0
job1156_wnt7a_fzd4_lrp6_grch38_grch38	2	A	B	max	0.120912	0.637907	0.258281	0.4	0.267578	0.2055	0.0214	0.2138	65	819	131	2.77	9.73	4.25	21	112	13	27
job1156_wnt7a_fzd4_lrp6_grch38_grch38	2	A	C	max	0.079073	0.717069	0.26678	0.54	0.443653	0.1138	0.0385	0.1643	52	1627	162	2.33	12.74	4.74	109	53	17	18
job1156_wnt7a_fzd4_lrp6_grch38_grch38	2	B	C	max	0	0	0	0.21	0.183753	0.0607	0.0088	0	0	1882	0	1.04	13.47	1.04	0	0	0	0
job1156_wnt7a_fzd4_lrp6_grch38_grch38	3	A	B	max	0.132758	0.637638	0.260535	0.38	0.255013	0.2438	0.04	0.2169	70	819	132	2.92	9.73	4.26	21	113	13	28
job1156_wnt7a_fzd4_lrp6_grch38_grch38	3	A	C	max	0.078289	0.722417	0.272907	0.54	0.44231	0.1066	0.0395	0.1639	52	1627	163	2.33	12.74	4.76	109	54	18	20
job1156_wnt7a_fzd4_lrp6_grch38_grch38	3	B	C	max	0	0	0	0.21	0.185346	0.0461	0.009	0	0	1882	0	1.04	13.47	1.04	0	0	0	0
job1156_wnt7a_fzd4_lrp6_grch38_grch38	4	A	B	max	0.134968	0.651654	0.274103	0.38	0.260194	0.2334	0.047	0.2236	69	819	133	2.89	9.73	4.28	21	113	15	29
job1156_wnt7a_fzd4_lrp6_grch38_grch38	4	A	C	max	0.090128	0.732208	0.291002	0.55	0.460351	0.126	0.0305	0.1791	55	1627	168	2.44	12.74	4.83	112	56	18	23
job1156_wnt7a_fzd4_lrp6_grch38_grch38	4	B	C	max	0	0	0	0.24	0.198998	0.0815	0.0088	0	0	1882	0	1.04	13.47	1.04	0	0	0	0
job11570_ccl24_ccr3_grch38_grch38	0	A	B	max	0.437736	0.730777	0.684021	0.59	0.543415	0.4854	0.172	0.3649	247	474	359	5.82	7.77	6.89	80	279	44	85
job11570_ccl24_ccr3_grch38_grch38	1	A	B	max	0.438385	0.727103	0.679593	0.59	0.538781	0.503	0.1608	0.3683	248	474	358	5.83	7.77	6.88	79	279	43	90
job11570_ccl24_ccr3_grch38_grch38	2	A	B	max	0.432268	0.714703	0.664874	0.57	0.527171	0.5161	0.1713	0.3613	248	474	356	5.83	7.77	6.86	79	277	44	86
job11570_ccl24_ccr3_grch38_grch38	3	A	B	max	0.419417	0.715693	0.666403	0.57	0.522889	0.5013	0.1889	0.3566	243	474	357	5.78	7.77	6.87	80	277	46	85
job11570_ccl24_ccr3_grch38_grch38	4	A	B	max	0.429609	0.72085	0.671164	0.57	0.526666	0.5029	0.1664	0.3613	247	474	355	5.82	7.77	6.85	80	275	46	88
job11571_ccl26_ccr3_grch38_grch38	0	A	B	max	0.422606	0.721211	0.680159	0.63	0.585733	0.4154	0.1248	0.3692	225	449	353	5.57	7.59	6.84	74	279	44	79
job11571_ccl26_ccr3_grch38_grch38	1	A	B	max	0.426215	0.729563	0.68961	0.63	0.591738	0.4361	0.1275	0.3727	228	449	354	5.61	7.59	6.85	73	281	45	81
job11571_ccl26_ccr3_grch38_grch38	2	A	B	max	0.417378	0.733016	0.692863	0.63	0.591951	0.4605	0.1502	0.3707	224	449	353	5.56	7.59	6.84	73	280	42	81
job11571_ccl26_ccr3_grch38_grch38	3	A	B	max	0.420109	0.723617	0.682714	0.63	0.584556	0.4337	0.1191	0.3715	225	449	353	5.57	7.59	6.84	72	281	44	84
job11571_ccl26_ccr3_grch38_grch38	4	A	B	max	0.422233	0.727491	0.686498	0.63	0.587293	0.4632	0.1291	0.3723	213	449	352	5.43	7.59	6.83	72	280	44	83
job11572_ccl3l3_ccr1l1_grch38_mm10	0	A	B	max	0.111771	0.508569	0.435961	0.54	0.402007	0.435	0.0583	0.198	59	449	317	2.58	7.59	6.52	68	255	42	85
job11572_ccl3l3_ccr1l1_grch38_mm10	1	A	B	max	0.126125	0.52094	0.449855	0.54	0.414769	0.3987	0.0603	0.2087	62	449	319	2.67	7.59	6.54	68	255	42	83
job11572_ccl3l3_ccr1l1_grch38_mm10	2	A	B	max	0.105618	0.510099	0.43355	0.53	0.39828	0.4519	0.0487	0.1906	57	449	312	2.51	7.59	6.47	68	252	42	81
job11572_ccl3l3_ccr1l1_grch38_mm10	3	A	B	max	0.091185	0.505712	0.427324	0.52	0.385506	0.4143	0.0542	0.1905	52	449	309	2.33	7.59	6.45	68	254	43	84
job11572_ccl3l3_ccr1l1_grch38_mm10	4	A	B	max	0.115313	0.513349	0.438486	0.53	0.401611	0.3925	0.0539	0.1977	61	449	314	2.64	7.59	6.49	68	251	40	85
job11573_ccl28_ccr3_grch38_grch38	0	A	B	max	0	0	0	0.19	0.10618	0.085	0.0102	0	5	435	0	1.04	7.49	1.04	0	0	0	0
job11573_ccl28_ccr3_grch38_grch38	1	A	B	max	0	0	0	0.18	0.104829	0.0636	0.0101	0	5	435	0	1.04	7.49	1.04	0	0	0	0
job11573_ccl28_ccr3_grch38_grch38	2	A	B	max	0	0	0	0.16	0.103011	0.0699	0.0103	0	5	435	0	1.04	7.49	1.04	0	0	0	0
job11573_ccl28_ccr3_grch38_grch38	3	A	B	max	0	0	0	0.17	0.104757	0.0943	0.0104	0	5	435	0	1.04	7.49	1.04	0	0	0	0
job11573_ccl28_ccr3_grch38_grch38	4	A	B	max	0	0	0	0.17	0.109037	0.0528	0.0102	0	5	435	0	1.04	7.49	1.04	0	0	0	0
job11574_ccl8_ccr1l1_grch38_mm10	0	A	B	max	0.017547	0.471684	0.351111	0.42	0.292369	0.3737	0.0283	0.14	28	455	267	1.12	7.63	6.03	57	237	24	68
job11574_ccl8_ccr1l1_grch38_mm10	1	A	B	max	0.015489	0.455503	0.330048	0.41	0.279611	0.3111	0.0246	0.1287	6	455	260	1.04	7.63	5.96	52	230	23	61
job11574_ccl8_ccr1l1_grch38_mm10	2	A	B	max	0.015605	0.45673	0.323009	0.41	0.284514	0.338	0.0275	0.1334	6	455	251	1.04	7.63	5.86	56	221	22	69
job11574_ccl8_ccr1l1_grch38_mm10	3	A	B	max	0.016185	0.467263	0.353954	0.4	0.279067	0.3221	0.0245	0.1359	6	455	266	1.04	7.63	6.02	54	235	26	65
job11574_ccl8_ccr1l1_grch38_mm10	4	A	B	max	0.01635	0.470114	0.310594	0.37	0.252339	0.1238	0.0219	0.1271	6	455	213	1.04	7.63	5.43	54	189	19	26
job11575_ccl14_ccr1l1_grch38_mm10	0	A	B	max	0.324334	0.636469	0.579392	0.56	0.496511	0.4837	0.0793	0.2974	169	449	334	4.85	7.59	6.67	69	265	41	89
job11575_ccl14_ccr1l1_grch38_mm10	1	A	B	max	0.330609	0.644823	0.587783	0.57	0.511291	0.4711	0.0702	0.3083	171	449	334	4.88	7.59	6.67	70	264	42	85
job11575_ccl14_ccr1l1_grch38_mm10	2	A	B	max	0.317038	0.629393	0.57125	0.56	0.491582	0.4869	0.0969	0.297	165	449	333	4.79	7.59	6.66	69	264	43	89
job11575_ccl14_ccr1l1_grch38_mm10	3	A	B	max	0.317478	0.636471	0.579646	0.56	0.504393	0.4466	0.0535	0.3	166	449	335	4.8	7.59	6.68	70	265	46	82
job11575_ccl14_ccr1l1_grch38_mm10	4	A	B	max	0.282716	0.605491	0.544625	0.54	0.475762	0.4173	0.0733	0.2844	146	449	331	4.5	7.59	6.65	69	262	42	81
job11576_ccl1_ccr8_grch38_mm10	0	A	B	max	0.419966	0.760789	0.715799	0.68	0.643719	0.4291	0.102	0.3545	225	449	338	5.57	7.59	6.71	77	261	45	79
job11576_ccl1_ccr8_grch38_mm10	1	A	B	max	0.413941	0.762815	0.718376	0.68	0.644615	0.4246	0.1084	0.355	219	449	339	5.5	7.59	6.72	78	261	45	80
job11576_ccl1_ccr8_grch38_mm10	2	A	B	max	0.421983	0.756125	0.709406	0.69	0.642508	0.4521	0.1012	0.355	228	449	336	5.61	7.59	6.69	78	258	45	77
job11576_ccl1_ccr8_grch38_mm10	3	A	B	max	0.418747	0.763058	0.718679	0.69	0.645531	0.4378	0.1089	0.3547	221	449	339	5.52	7.59	6.72	77	262	44	76
job11576_ccl1_ccr8_grch38_mm10	4	A	B	max	0.420843	0.756893	0.711292	0.68	0.643671	0.4394	0.1015	0.3548	224	449	337	5.56	7.59	6.7	77	260	46	79
job11577_ccl21_ackr4_grch38_mm10	0	A	B	max	0.52245	0.837955	0.793326	0.59	0.535852	0.4588	0.1353	0.4168	268	484	330	6.04	7.83	6.64	74	272	44	70
job11577_ccl21_ackr4_grch38_mm10	1	A	B	max	0.52135	0.836845	0.791912	0.59	0.536402	0.4646	0.1658	0.4136	268	484	330	6.04	7.83	6.64	74	273	45	66
job11577_ccl21_ackr4_grch38_mm10	2	A	B	max	0.512922	0.830782	0.784645	0.58	0.529156	0.4729	0.1537	0.4106	268	484	330	6.04	7.83	6.64	74	271	45	67
job11577_ccl21_ackr4_grch38_mm10	3	A	B	max	0.508925	0.839199	0.794179	0.58	0.52614	0.4601	0.1565	0.4096	266	484	330	6.02	7.83	6.64	74	269	46	64
job11577_ccl21_ackr4_grch38_mm10	4	A	B	max	0.503972	0.825048	0.777975	0.58	0.521012	0.5537	0.1127	0.4066	262	484	330	5.98	7.83	6.64	75	266	46	89
job11578_ccl19_ackr4_grch38_mm10	0	A	B	max	0.560669	0.812254	0.774506	0.7	0.668143	0.4746	0.144	0.435	276	448	331	6.12	7.58	6.65	77	277	40	64
job11578_ccl19_ackr4_grch38_mm10	1	A	B	max	0.552478	0.809674	0.771527	0.7	0.66846	0.4885	0.123	0.4306	275	448	331	6.11	7.58	6.65	77	278	40	63
job11578_ccl19_ackr4_grch38_mm10	2	A	B	max	0.551498	0.812984	0.775316	0.7	0.667423	0.492	0.0934	0.4293	276	448	331	6.12	7.58	6.65	77	278	40	70
job11578_ccl19_ackr4_grch38_mm10	3	A	B	max	0.54919	0.806898	0.766882	0.69	0.649087	0.3969	0.1319	0.4218	275	448	328	6.11	7.58	6.62	75	277	39	48
job11578_ccl19_ackr4_grch38_mm10	4	A	B	max	0.549873	0.808499	0.768323	0.68	0.647354	0.3831	0.1403	0.4258	279	448	327	6.15	7.58	6.61	75	281	38	46
job11579_ccl21_ccr7_grch38_mm10	0	A	B	max	0	0	0	0.2	0.105426	0.0913	0.0107	0	13	449	0	1.04	7.59	1.04	0	0	0	0
job11579_ccl21_ccr7_grch38_mm10	1	A	B	max	0	0	0	0.19	0.102788	0.1303	0.0114	0	14	449	0	1.04	7.59	1.04	0	0	0	0
job11579_ccl21_ccr7_grch38_mm10	2	A	B	max	0	0	0	0.17	0.09728	0.0745	0.011	0	11	449	0	1.04	7.59	1.04	0	0	0	0
job11579_ccl21_ccr7_grch38_mm10	3	A	B	max	0	0	0	0.18	0.099357	0.0995	0.0103	0	14	449	0	1.04	7.59	1.04	0	0	0	0
job11579_ccl21_ccr7_grch38_mm10	4	A	B	max	0	0	0	0.15	0.094683	0.0453	0.0101	0	14	449	0	1.04	7.59	1.04	0	0	0	0
job1157_wnt7a_fzd5_lrp6_grch38_grch38	0	A	B	max	0.049225	0.595745	0.133824	0.37	0.244269	0.1488	0.0262	0.1495	42	867	89	1.92	9.96	3.41	16	73	11	22
job1157_wnt7a_fzd5_lrp6_grch38_grch38	0	A	C	max	0.064316	0.710992	0.246851	0.56	0.456946	0.1736	0.023	0.1525	46	1627	154	2.1	12.74	4.62	102	52	16	19
job1157_wnt7a_fzd5_lrp6_grch38_grch38	0	B	C	max	0	0	0	0.23	0.195413	0.099	0.0101	0	0	1930	0	1.04	13.6	1.04	0	0	0	0
job1157_wnt7a_fzd5_lrp6_grch38_grch38	1	A	B	max	0.049127	0.592953	0.141413	0.37	0.240283	0.1233	0.0311	0.1496	42	867	94	1.92	9.96	3.52	17	78	11	21
job1157_wnt7a_fzd5_lrp6_grch38_grch38	1	A	C	max	0.072597	0.719526	0.262205	0.55	0.455849	0.215	0.0146	0.1572	53	1627	158	2.37	12.74	4.68	104	54	17	18
job1157_wnt7a_fzd5_lrp6_grch38_grch38	1	B	C	max	0	0	0	0.24	0.199154	0.0645	0.009	0	0	1930	0	1.04	13.6	1.04	0	0	0	0
job1157_wnt7a_fzd5_lrp6_grch38_grch38	2	A	B	max	0.053174	0.588516	0.147785	0.36	0.238485	0.1704	0.0265	0.1507	44	867	96	2.01	9.96	3.57	16	80	11	22
job1157_wnt7a_fzd5_lrp6_grch38_grch38	2	A	C	max	0.07245	0.714064	0.25272	0.56	0.457668	0.2311	0.0181	0.1523	54	1627	158	2.41	12.74	4.68	103	55	17	18
job1157_wnt7a_fzd5_lrp6_grch38_grch38	2	B	C	max	0	0	0	0.23	0.194905	0.1137	0.0089	0	0	1930	0	1.04	13.6	1.04	0	0	0	0
job1157_wnt7a_fzd5_lrp6_grch38_grch38	3	A	B	max	0.067492	0.59492	0.168146	0.37	0.246238	0.142	0.0278	0.1607	48	867	106	2.18	9.96	3.78	16	90	11	25
job1157_wnt7a_fzd5_lrp6_grch38_grch38	3	A	C	max	0.068088	0.707886	0.249321	0.55	0.455543	0.158	0.025	0.1504	52	1627	157	2.33	12.74	4.67	103	54	16	19
job1157_wnt7a_fzd5_lrp6_grch38_grch38	3	B	C	max	0	0	0	0.2	0.179361	0.0315	0.0086	0	0	1930	0	1.04	13.6	1.04	0	0	0	0
job1157_wnt7a_fzd5_lrp6_grch38_grch38	4	A	B	max	0.049627	0.5922	0.144882	0.37	0.243113	0.1465	0.0225	0.1503	42	867	93	1.92	9.96	3.5	16	77	11	21
job1157_wnt7a_fzd5_lrp6_grch38_grch38	4	A	C	max	0.064278	0.708311	0.240181	0.55	0.453534	0.1747	0.0121	0.149	50	1627	152	2.26	12.74	4.59	102	50	16	18
job1157_wnt7a_fzd5_lrp6_grch38_grch38	4	B	C	max	0	0	0	0.2	0.179675	0.1492	0.0086	0	0	1930	0	1.04	13.6	1.04	0	0	0	0
job11580_ccl19_ccr7_grch38_mm10	0	A	B	max	0	0	0	0.19	0.110161	0.1066	0.0108	0	12	413	0	1.04	7.32	1.04	0	0	0	0
job11580_ccl19_ccr7_grch38_mm10	1	A	B	max	0	0	0	0.18	0.105896	0.1159	0.0114	0	13	413	0	1.04	7.32	1.04	0	0	0	0
job11580_ccl19_ccr7_grch38_mm10	2	A	B	max	0	0	0	0.18	0.107111	0.0915	0.011	0	12	413	0	1.04	7.32	1.04	0	0	0	0
job11580_ccl19_ccr7_grch38_mm10	3	A	B	max	0	0	0	0.18	0.101616	0.0937	0.0105	0	11	413	0	1.04	7.32	1.04	0	0	0	0
job11580_ccl19_ccr7_grch38_mm10	4	A	B	max	0	0	0	0.17	0.102822	0.0485	0.0109	0	13	413	0	1.04	7.32	1.04	0	0	0	0
job11581_ccl20_ccr6_grch38_mm10	0	A	B	max	0.581433	0.821885	0.780718	0.7	0.678962	0.5886	0.1731	0.4359	297	463	334	6.33	7.69	6.67	76	300	50	101
job11581_ccl20_ccr6_grch38_mm10	1	A	B	max	0.571513	0.813828	0.77057	0.7	0.673924	0.5807	0.1725	0.4275	295	463	332	6.31	7.69	6.65	77	299	50	96
job11581_ccl20_ccr6_grch38_mm10	2	A	B	max	0.575082	0.815319	0.772357	0.7	0.675229	0.5796	0.1482	0.4319	294	463	332	6.3	7.69	6.65	77	300	51	99
job11581_ccl20_ccr6_grch38_mm10	3	A	B	max	0.576973	0.811439	0.76753	0.69	0.668005	0.5824	0.1453	0.4318	295	463	331	6.31	7.69	6.65	75	298	51	96
job11581_ccl20_ccr6_grch38_mm10	4	A	B	max	0.574579	0.812321	0.768443	0.69	0.670313	0.5663	0.1557	0.4299	294	463	331	6.3	7.69	6.65	75	296	50	98
job11582_ccl3_ccr5_grch38_mm10	0	A	B	max	0.642008	0.855958	0.824934	0.69	0.673533	0.5827	0.2099	0.507	304	446	333	6.4	7.57	6.66	69	308	50	80
job11582_ccl3_ccr5_grch38_mm10	1	A	B	max	0.641812	0.860945	0.829911	0.69	0.669506	0.5803	0.2307	0.5045	305	446	333	6.41	7.57	6.66	69	306	49	81
job11582_ccl3_ccr5_grch38_mm10	2	A	B	max	0.641742	0.861803	0.831679	0.69	0.672027	0.5724	0.2262	0.5057	306	446	335	6.42	7.57	6.68	69	308	50	82
job11582_ccl3_ccr5_grch38_mm10	3	A	B	max	0.633984	0.853617	0.821029	0.68	0.662799	0.5783	0.1869	0.4984	301	446	332	6.37	7.57	6.65	68	308	51	77
job11582_ccl3_ccr5_grch38_mm10	4	A	B	max	0.639563	0.853368	0.821178	0.68	0.667445	0.5935	0.1828	0.4994	305	446	332	6.41	7.57	6.65	69	307	52	85
job11583_ccl5_ccr5_grch38_mm10	0	A	B	max	0.650652	0.852849	0.823333	0.69	0.675579	0.6021	0.1573	0.4915	302	445	341	6.38	7.56	6.73	71	304	51	99
job11583_ccl5_ccr5_grch38_mm10	1	A	B	max	0.654148	0.842175	0.811097	0.69	0.673077	0.6272	0.2124	0.4948	303	445	342	6.39	7.56	6.74	71	307	53	111
job11583_ccl5_ccr5_grch38_mm10	2	A	B	max	0.644541	0.839354	0.80944	0.69	0.672468	0.6324	0.204	0.4918	302	445	345	6.38	7.56	6.77	71	304	52	112
job11583_ccl5_ccr5_grch38_mm10	3	A	B	max	0.648622	0.831799	0.800111	0.69	0.670145	0.624	0.174	0.4915	301	445	343	6.37	7.56	6.75	71	304	52	109
job11583_ccl5_ccr5_grch38_mm10	4	A	B	max	0.652177	0.854954	0.825895	0.69	0.675305	0.6146	0.1842	0.4977	303	445	341	6.39	7.56	6.73	71	307	51	95
job11584_ccl4_ccr5_grch38_mm10	0	A	B	max	0.666232	0.861376	0.831898	0.71	0.694735	0.6301	0.2467	0.5107	301	446	339	6.37	7.57	6.72	72	302	52	98
job11584_ccl4_ccr5_grch38_mm10	1	A	B	max	0.670555	0.855099	0.825973	0.71	0.69629	0.6383	0.2886	0.5132	301	446	341	6.37	7.57	6.73	72	305	48	99
job11584_ccl4_ccr5_grch38_mm10	2	A	B	max	0.674578	0.858526	0.830235	0.71	0.698939	0.6506	0.2522	0.5182	304	446	342	6.4	7.57	6.74	72	306	51	98
job11584_ccl4_ccr5_grch38_mm10	3	A	B	max	0.667157	0.864211	0.83517	0.71	0.695465	0.648	0.3034	0.5176	304	446	339	6.4	7.57	6.72	72	306	51	101
job11584_ccl4_ccr5_grch38_mm10	4	A	B	max	0.673744	0.858264	0.830424	0.71	0.68805	0.6478	0.2127	0.5172	304	446	344	6.4	7.57	6.76	72	305	51	102
job11585_ccl5_ccr4_grch38_mm10	0	A	B	max	0	0	0	0.17	0.105763	0.1314	0.0101	0	5	648	0	1.04	8.85	1.04	0	0	0	0
job11585_ccl5_ccr4_grch38_mm10	1	A	B	max	0	0	0	0.17	0.104124	0.131	0.01	0	4	648	0	1.04	8.85	1.04	0	0	0	0
job11585_ccl5_ccr4_grch38_mm10	2	A	B	max	0	0	0	0.16	0.100893	0.0637	0.0097	0	4	648	0	1.04	8.85	1.04	0	0	0	0
job11585_ccl5_ccr4_grch38_mm10	3	A	B	max	0	0	0	0.15	0.100627	0.0739	0.0098	0	4	648	0	1.04	8.85	1.04	0	0	0	0
job11585_ccl5_ccr4_grch38_mm10	4	A	B	max	0	0	0	0.14	0.100818	0.3235	0.0098	0	4	648	0	1.04	8.85	1.04	0	0	0	0
job11586_ccl24_ccr3_grch38_mm10	0	A	B	max	0.491563	0.742855	0.693179	0.58	0.516653	0.5444	0.1683	0.3855	267	478	353	6.03	7.79	6.84	77	276	51	93
job11586_ccl24_ccr3_grch38_mm10	1	A	B	max	0.485298	0.740692	0.689388	0.57	0.514388	0.5095	0.1823	0.3831	260	478	350	5.96	7.79	6.81	76	274	49	87
job11586_ccl24_ccr3_grch38_mm10	2	A	B	max	0.488293	0.737309	0.687532	0.58	0.520196	0.5012	0.0881	0.3907	260	478	353	5.96	7.79	6.84	77	276	50	89
job11586_ccl24_ccr3_grch38_mm10	3	A	B	max	0.486397	0.746714	0.697459	0.58	0.520907	0.531	0.1218	0.3903	259	478	353	5.95	7.79	6.84	76	277	49	90
job11586_ccl24_ccr3_grch38_mm10	4	A	B	max	0.475375	0.728801	0.676995	0.57	0.50917	0.5186	0.1237	0.3792	254	478	352	5.9	7.79	6.83	77	275	50	88
job11587_ccl11_ccr3_grch38_mm10	0	A	B	max	0.359314	0.695769	0.647262	0.61	0.561544	0.4714	0.0968	0.3168	186	456	347	5.08	7.64	6.79	74	273	41	82
job11587_ccl11_ccr3_grch38_mm10	1	A	B	max	0.383242	0.708187	0.66021	0.61	0.566363	0.4775	0.0979	0.3275	199	456	347	5.25	7.64	6.79	74	273	41	85
job11587_ccl11_ccr3_grch38_mm10	2	A	B	max	0.364076	0.696445	0.647494	0.61	0.558424	0.4753	0.0872	0.3207	191	456	347	5.15	7.64	6.79	73	274	41	87
job11587_ccl11_ccr3_grch38_mm10	3	A	B	max	0.363252	0.695874	0.646208	0.61	0.555525	0.4532	0.0848	0.3184	190	456	346	5.14	7.64	6.78	74	272	42	90
job11587_ccl11_ccr3_grch38_mm10	4	A	B	max	0.361539	0.703477	0.653272	0.6	0.555829	0.4556	0.0754	0.3169	188	456	344	5.11	7.64	6.76	72	272	42	86
job11588_ccl7_ccr3_grch38_mm10	0	A	B	max	0.346601	0.682337	0.633575	0.61	0.555452	0.475	0.1	0.3046	175	458	350	4.93	7.65	6.81	76	274	44	92
job11588_ccl7_ccr3_grch38_mm10	1	A	B	max	0.327895	0.667518	0.617579	0.6	0.545459	0.4812	0.0917	0.2977	174	458	350	4.92	7.65	6.81	76	274	45	95
job11588_ccl7_ccr3_grch38_mm10	2	A	B	max	0.334519	0.664648	0.614515	0.59	0.539672	0.4424	0.1034	0.2969	166	458	350	4.8	7.65	6.81	76	274	42	89
job11588_ccl7_ccr3_grch38_mm10	3	A	B	max	0.305788	0.658327	0.598683	0.57	0.508453	0.3512	0.0725	0.2771	167	458	334	4.82	7.65	6.67	73	261	39	70
job11588_ccl7_ccr3_grch38_mm10	4	A	B	max	0.290256	0.658821	0.601193	0.57	0.50515	0.3947	0.065	0.2711	141	458	337	4.42	7.65	6.7	74	263	43	77
job11589_ccl5_ccr3_grch38_mm10	0	A	B	max	0.5124	0.763224	0.721042	0.65	0.614924	0.5723	0.1352	0.4121	266	450	344	6.02	7.6	6.76	71	273	49	100
job11589_ccl5_ccr3_grch38_mm10	1	A	B	max	0.50748	0.760595	0.717172	0.65	0.612429	0.5563	0.1394	0.4115	262	450	343	5.98	7.6	6.75	70	273	48	99
job11589_ccl5_ccr3_grch38_mm10	2	A	B	max	0.526844	0.771173	0.730097	0.64	0.611251	0.5664	0.1337	0.4229	271	450	345	6.07	7.6	6.77	70	280	49	98
job11589_ccl5_ccr3_grch38_mm10	3	A	B	max	0.491973	0.756366	0.712226	0.63	0.601599	0.5441	0.1196	0.4034	251	450	342	5.86	7.6	6.74	70	272	49	91
job11589_ccl5_ccr3_grch38_mm10	4	A	B	max	0.507483	0.757387	0.709901	0.6	0.565947	0.4293	0.1573	0.4039	267	450	335	6.03	7.6	6.68	64	271	43	59
job1158_wnt7a_fzd6_lrp6_grch38_grch38	0	A	B	max	0	0	0	0.11	0.103604	0	0	0	36	988	0	1.62	10.49	1.04	0	0	0	0
job1158_wnt7a_fzd6_lrp6_grch38_grch38	0	A	C	max	0.080128	0.739896	0.28414	0.54	0.453627	0.1838	0.0327	0.1909	48	1627	156	2.18	12.74	4.65	108	48	18	20
job1158_wnt7a_fzd6_lrp6_grch38_grch38	0	B	C	max	0	0	0	0.21	0.183942	0.1519	0.0092	0	0	2051	0	1.04	13.92	1.04	0	0	0	0
job1158_wnt7a_fzd6_lrp6_grch38_grch38	1	A	B	max	0	0	0	0.11	0.102497	0	0	0	40	988	0	1.83	10.49	1.04	0	0	0	0
job1158_wnt7a_fzd6_lrp6_grch38_grch38	1	A	C	max	0.060415	0.746719	0.2738	0.55	0.449429	0.1638	0.0309	0.1782	42	1627	152	1.92	12.74	4.59	106	46	16	21
job1158_wnt7a_fzd6_lrp6_grch38_grch38	1	B	C	max	0	0	0	0.24	0.203929	0.2118	0.0092	0	0	2051	0	1.04	13.92	1.04	0	0	0	0
job1158_wnt7a_fzd6_lrp6_grch38_grch38	2	A	B	max	0	0	0	0.11	0.102689	0	0	0	38	988	0	1.73	10.49	1.04	0	0	0	0
job1158_wnt7a_fzd6_lrp6_grch38_grch38	2	A	C	max	0.075911	0.74148	0.286306	0.55	0.458025	0.1851	0.0392	0.1878	47	1627	159	2.14	12.74	4.7	110	49	18	24
job1158_wnt7a_fzd6_lrp6_grch38_grch38	2	B	C	max	0	0	0	0.21	0.185813	0.1061	0.0089	0	0	2051	0	1.04	13.92	1.04	0	0	0	0
job1158_wnt7a_fzd6_lrp6_grch38_grch38	3	A	B	max	0	0	0	0.11	0.101765	0	0	0	37	988	0	1.67	10.49	1.04	0	0	0	0
job1158_wnt7a_fzd6_lrp6_grch38_grch38	3	A	C	max	0.075525	0.742036	0.285806	0.54	0.451526	0.2055	0.0431	0.1865	47	1627	156	2.14	12.74	4.65	108	48	17	21
job1158_wnt7a_fzd6_lrp6_grch38_grch38	3	B	C	max	0	0	0	0.22	0.19491	0.1122	0.0084	0	0	2051	0	1.04	13.92	1.04	0	0	0	0
job1158_wnt7a_fzd6_lrp6_grch38_grch38	4	A	B	max	0	0	0	0.11	0.101727	0	0	0	40	988	0	1.83	10.49	1.04	0	0	0	0
job1158_wnt7a_fzd6_lrp6_grch38_grch38	4	A	C	max	0.059292	0.734969	0.259975	0.53	0.436616	0.1817	0.0275	0.1716	46	1627	149	2.1	12.74	4.55	103	46	16	19
job1158_wnt7a_fzd6_lrp6_grch38_grch38	4	B	C	max	0	0	0	0.23	0.201865	0.1483	0.0085	0	0	2051	0	1.04	13.92	1.04	0	0	0	0
job11590_ccl22_ccr4_grch38_mm10	0	A	B	max	0	0	0	0.26	0.133125	0.2528	0.0117	0	11	650	0	1.04	8.86	1.04	0	0	0	0
job11590_ccl22_ccr4_grch38_mm10	1	A	B	max	0	0	0	0.23	0.125362	0.1783	0.0113	0	12	650	0	1.04	8.86	1.04	0	0	0	0
job11590_ccl22_ccr4_grch38_mm10	2	A	B	max	0	0	0	0.16	0.105754	0.0796	0.0094	0	13	650	0	1.04	8.86	1.04	0	0	0	0
job11590_ccl22_ccr4_grch38_mm10	3	A	B	max	0	0	0	0.15	0.102679	0.1474	0.01	0	14	650	0	1.04	8.86	1.04	0	0	0	0
job11590_ccl22_ccr4_grch38_mm10	4	A	B	max	0	0	0	0.12	0.091898	0.0221	0.0087	0	10	650	0	1.04	8.86	1.04	0	0	0	0
job11591_ccl17_ccr4_grch38_mm10	0	A	B	max	0	0	0	0.26	0.145296	0.1595	0.0125	0	4	679	0	1.04	9.02	1.04	0	0	0	0
job11591_ccl17_ccr4_grch38_mm10	1	A	B	max	0	0	0	0.26	0.139748	0.1859	0.0127	0	4	679	0	1.04	9.02	1.04	0	0	0	0
job11591_ccl17_ccr4_grch38_mm10	2	A	B	max	0	0	0	0.24	0.134225	0.1453	0.012	0	4	679	0	1.04	9.02	1.04	0	0	0	0
job11591_ccl17_ccr4_grch38_mm10	3	A	B	max	0	0	0	0.23	0.130317	0.2112	0.0117	0	4	679	0	1.04	9.02	1.04	0	0	0	0
job11591_ccl17_ccr4_grch38_mm10	4	A	B	max	0	0	0	0.21	0.123668	0.1453	0.0114	0	4	679	0	1.04	9.02	1.04	0	0	0	0
job11592_ccl27_ccr3_grch38_mm10	0	A	B	max	0.107256	0.543529	0.361456	0.48	0.349381	0.2008	0.0315	0.1689	57	471	225	2.51	7.74	5.57	61	168	29	23
job11592_ccl27_ccr3_grch38_mm10	1	A	B	max	0.094853	0.549712	0.359488	0.47	0.337549	0.1805	0.0322	0.1642	54	471	227	2.41	7.74	5.59	60	173	29	22
job11592_ccl27_ccr3_grch38_mm10	2	A	B	max	0.086133	0.539833	0.343676	0.46	0.329896	0.1921	0.0365	0.1675	50	471	214	2.26	7.74	5.44	61	162	29	21
job11592_ccl27_ccr3_grch38_mm10	3	A	B	max	0.09005	0.533938	0.354023	0.46	0.334091	0.209	0.0325	0.1636	51	471	221	2.29	7.74	5.52	61	169	29	24
job11592_ccl27_ccr3_grch38_mm10	4	A	B	max	0.083437	0.557595	0.277671	0.46	0.328519	0.3457	0.0212	0.1572	49	471	155	2.22	7.74	4.64	61	104	29	19
job11593_ccl28_ccr3_grch38_mm10	0	A	B	max	0	0	0	0.21	0.123764	0.0899	0.0106	0	6	439	0	1.04	7.52	1.04	0	0	0	0
job11593_ccl28_ccr3_grch38_mm10	1	A	B	max	0	0	0	0.2	0.121156	0.0911	0.0109	0	5	439	0	1.04	7.52	1.04	0	0	0	0
job11593_ccl28_ccr3_grch38_mm10	2	A	B	max	0	0	0	0.2	0.120931	0.0869	0.0111	0	5	439	0	1.04	7.52	1.04	0	0	0	0
job11593_ccl28_ccr3_grch38_mm10	3	A	B	max	0	0	0	0.18	0.114811	0.0699	0.011	0	5	439	0	1.04	7.52	1.04	0	0	0	0
job11593_ccl28_ccr3_grch38_mm10	4	A	B	max	0	0	0	0.18	0.114015	0.0514	0.011	0	5	439	0	1.04	7.52	1.04	0	0	0	0
job11594_ccl26_ccr3_grch38_mm10	0	A	B	max	0.549937	0.788065	0.750757	0.67	0.640696	0.5752	0.1778	0.4296	292	453	348	6.28	7.62	6.79	73	292	47	89
job11594_ccl26_ccr3_grch38_mm10	1	A	B	max	0.552299	0.798461	0.761785	0.66	0.63989	0.5763	0.2272	0.4319	293	453	347	6.29	7.62	6.79	72	293	45	87
job11594_ccl26_ccr3_grch38_mm10	2	A	B	max	0.550389	0.791349	0.753401	0.66	0.633466	0.5703	0.1399	0.4315	293	453	346	6.29	7.62	6.78	72	293	45	91
job11594_ccl26_ccr3_grch38_mm10	3	A	B	max	0.535099	0.786347	0.749057	0.66	0.631842	0.5534	0.1765	0.4251	287	453	349	6.23	7.62	6.8	72	290	45	88
job11594_ccl26_ccr3_grch38_mm10	4	A	B	max	0.552471	0.796521	0.759073	0.66	0.636018	0.5731	0.223	0.4301	293	453	346	6.29	7.62	6.78	72	294	45	93
job11595_ccl27_ccr2_grch38_mm10	0	A	B	max	0.255579	0.604942	0.518051	0.53	0.431233	0.3235	0.0949	0.2413	143	485	317	4.45	7.84	6.52	67	250	40	48
job11595_ccl27_ccr2_grch38_mm10	1	A	B	max	0.251299	0.604879	0.516617	0.53	0.43154	0.3148	0.0882	0.2393	137	485	315	4.35	7.84	6.5	66	249	40	47
job11595_ccl27_ccr2_grch38_mm10	2	A	B	max	0.235631	0.589638	0.498706	0.52	0.419503	0.2997	0.0933	0.2336	127	485	312	4.18	7.84	6.47	65	247	39	48
job11595_ccl27_ccr2_grch38_mm10	3	A	B	max	0.223984	0.581289	0.488837	0.52	0.415909	0.2925	0.0701	0.2289	118	485	310	4.01	7.84	6.45	65	245	40	48
job11595_ccl27_ccr2_grch38_mm10	4	A	B	max	0.199701	0.55284	0.458265	0.51	0.395246	0.2803	0.0743	0.2102	101	485	308	3.67	7.84	6.44	65	243	39	46
job11596_ccl2_ccr2_grch38_mm10	0	A	B	max	0.497549	0.763706	0.718158	0.67	0.634974	0.5355	0.1292	0.3859	269	472	352	6.05	7.75	6.83	79	279	42	96
job11596_ccl2_ccr2_grch38_mm10	1	A	B	max	0.510061	0.759593	0.710559	0.67	0.631571	0.5567	0.1323	0.3879	273	472	346	6.09	7.75	6.78	76	281	41	94
job11596_ccl2_ccr2_grch38_mm10	2	A	B	max	0.490625	0.755877	0.708429	0.67	0.629186	0.5599	0.1204	0.3827	267	472	350	6.03	7.75	6.81	79	274	41	94
job11596_ccl2_ccr2_grch38_mm10	3	A	B	max	0.500364	0.759687	0.711637	0.67	0.631979	0.5605	0.1144	0.3824	269	472	348	6.05	7.75	6.79	77	278	40	94
job11596_ccl2_ccr2_grch38_mm10	4	A	B	max	0.497466	0.76906	0.723106	0.67	0.638962	0.5269	0.1391	0.3892	267	472	350	6.03	7.75	6.81	79	277	44	96
job11597_ccl7_ccr2_grch38_mm10	0	A	B	max	0.501952	0.7689	0.726295	0.68	0.643024	0.5758	0.1301	0.3907	263	472	357	5.99	7.75	6.87	78	281	49	97
job11597_ccl7_ccr2_grch38_mm10	1	A	B	max	0.498873	0.768603	0.72655	0.68	0.641055	0.5855	0.1408	0.3935	263	472	358	5.99	7.75	6.88	78	290	50	104
job11597_ccl7_ccr2_grch38_mm10	2	A	B	max	0.493355	0.762733	0.719489	0.68	0.639285	0.5898	0.1259	0.387	275	472	357	6.11	7.75	6.87	78	285	51	102
job11597_ccl7_ccr2_grch38_mm10	3	A	B	max	0.487029	0.764141	0.72099	0.67	0.637638	0.5809	0.1327	0.3869	259	472	357	5.95	7.75	6.87	77	280	48	99
job11597_ccl7_ccr2_grch38_mm10	4	A	B	max	0.49917	0.771149	0.729392	0.68	0.643476	0.5761	0.1403	0.3899	279	472	358	6.15	7.75	6.88	78	289	47	98
job11598_ccl13_ccr1l1_grch38_mm10	0	A	B	max	0.443119	0.683435	0.624586	0.58	0.524232	0.3925	0.0759	0.3596	247	454	330	5.82	7.62	6.64	70	260	41	73
job11598_ccl13_ccr1l1_grch38_mm10	1	A	B	max	0.442236	0.695291	0.635388	0.57	0.528976	0.3785	0.0749	0.3594	246	454	327	5.81	7.62	6.61	70	257	40	70
job11598_ccl13_ccr1l1_grch38_mm10	2	A	B	max	0.446745	0.686298	0.626992	0.58	0.526309	0.404	0.0771	0.3627	248	454	329	5.83	7.62	6.63	70	259	41	74
job11598_ccl13_ccr1l1_grch38_mm10	3	A	B	max	0.452657	0.689966	0.630248	0.58	0.526449	0.3956	0.0806	0.3656	247	454	327	5.82	7.62	6.61	70	257	41	77
job11598_ccl13_ccr1l1_grch38_mm10	4	A	B	max	0.418438	0.668839	0.605012	0.57	0.514075	0.4748	0.0694	0.351	230	454	324	5.63	7.62	6.58	71	253	42	83
job11599_ccl8_ccr2_grch38_mm10	0	A	B	max	0.532521	0.782584	0.741471	0.7	0.662596	0.5588	0.1544	0.3961	284	472	355	6.2	7.75	6.85	79	288	44	99
job11599_ccl8_ccr2_grch38_mm10	1	A	B	max	0.525517	0.77755	0.7358	0.69	0.659272	0.5849	0.1545	0.4002	281	472	355	6.17	7.75	6.85	79	285	45	93
job11599_ccl8_ccr2_grch38_mm10	2	A	B	max	0.502198	0.777522	0.734894	0.69	0.657541	0.5822	0.1307	0.3948	271	472	353	6.07	7.75	6.84	80	275	42	94
job11599_ccl8_ccr2_grch38_mm10	3	A	B	max	0.529707	0.773174	0.730881	0.69	0.657991	0.6034	0.1324	0.3964	282	472	355	6.18	7.75	6.85	80	286	43	97
job11599_ccl8_ccr2_grch38_mm10	4	A	B	max	0.513497	0.765177	0.719656	0.68	0.647573	0.569	0.1659	0.3934	272	472	350	6.08	7.75	6.81	79	276	44	97
job1159_wnt7a_fzd7_lrp6_grch38_grch38	0	A	B	max	0.03923	0.581281	0.118431	0.34	0.220177	0.1503	0.0275	0.1409	37	856	81	1.67	9.9	3.21	16	65	13	19
job1159_wnt7a_fzd7_lrp6_grch38_grch38	0	A	C	max	0.095271	0.741338	0.302932	0.56	0.470784	0.145	0.0489	0.1848	59	1627	170	2.58	12.74	4.86	111	59	18	23
job1159_wnt7a_fzd7_lrp6_grch38_grch38	0	B	C	max	0	0	0	0.25	0.204985	0.1595	0.0099	0	0	1919	0	1.04	13.57	1.04	0	0	0	0
job1159_wnt7a_fzd7_lrp6_grch38_grch38	1	A	B	max	0.043674	0.583169	0.098198	0.34	0.214703	0.1769	0.0285	0.1335	39	856	71	1.78	9.9	2.94	16	55	12	20
job1159_wnt7a_fzd7_lrp6_grch38_grch38	1	A	C	max	0.086548	0.729638	0.281751	0.55	0.458185	0.1489	0.054	0.1756	57	1627	168	2.51	12.74	4.83	110	58	18	22
job1159_wnt7a_fzd7_lrp6_grch38_grch38	1	B	C	max	0	0	0	0.25	0.205688	0.0782	0.0102	0	0	1919	0	1.04	13.57	1.04	0	0	0	0
job1159_wnt7a_fzd7_lrp6_grch38_grch38	2	A	B	max	0.031081	0.574775	0.087306	0.34	0.213755	0.149	0.0288	0.1205	34	856	64	1.51	9.9	2.74	15	49	11	17
job1159_wnt7a_fzd7_lrp6_grch38_grch38	2	A	C	max	0.079805	0.735439	0.287166	0.55	0.454927	0.162	0.052	0.1769	54	1627	164	2.41	12.74	4.77	109	55	18	23
job1159_wnt7a_fzd7_lrp6_grch38_grch38	2	B	C	max	0	0	0	0.25	0.20496	0.0695	0.0108	0	0	1919	0	1.04	13.57	1.04	0	0	0	0
job1159_wnt7a_fzd7_lrp6_grch38_grch38	3	A	B	max	0.047945	0.583085	0.09273	0.34	0.218914	0.169	0.0297	0.1327	41	856	69	1.87	9.9	2.89	15	54	12	21
job1159_wnt7a_fzd7_lrp6_grch38_grch38	3	A	C	max	0.083149	0.735641	0.291242	0.55	0.461104	0.1604	0.0529	0.1795	55	1627	167	2.44	12.74	4.82	111	56	18	23
job1159_wnt7a_fzd7_lrp6_grch38_grch38	3	B	C	max	0	0	0	0.25	0.203261	0.0771	0.0104	0	0	1919	0	1.04	13.57	1.04	0	0	0	0
job1159_wnt7a_fzd7_lrp6_grch38_grch38	4	A	B	max	0.043318	0.582201	0.081334	0.34	0.213668	0.1793	0.0267	0.1265	39	856	61	1.78	9.9	2.64	14	47	11	20
job1159_wnt7a_fzd7_lrp6_grch38_grch38	4	A	C	max	0.087824	0.734248	0.282056	0.55	0.460038	0.148	0.0458	0.1755	57	1627	168	2.51	12.74	4.83	110	58	18	22
job1159_wnt7a_fzd7_lrp6_grch38_grch38	4	B	C	max	0	0	0	0.19	0.175499	0.1004	0.0093	0	0	1919	0	1.04	13.57	1.04	0	0	0	0
job115_wnt5a_fzd5_grch38_grch38	0	A	B	max	0.243897	0.746307	0.405264	0.46	0.342988	0.2748	0.0237	0.1766	113	950	163	3.92	10.33	4.76	120	118	22	42
job115_wnt5a_fzd5_grch38_grch38	1	A	B	max	0.201771	0.718658	0.360674	0.46	0.338453	0.3181	0.0264	0.1702	101	950	158	3.67	10.33	4.68	100	116	22	42
job115_wnt5a_fzd5_grch38_grch38	2	A	B	max	0.208138	0.722674	0.374829	0.46	0.337049	0.3476	0.0182	0.1694	104	950	163	3.74	10.33	4.76	101	119	24	44
job115_wnt5a_fzd5_grch38_grch38	3	A	B	max	0.216078	0.738128	0.402764	0.46	0.344867	0.202	0.0373	0.1767	105	950	167	3.76	10.33	4.82	125	120	26	49
job115_wnt5a_fzd5_grch38_grch38	4	A	B	max	0.229194	0.731869	0.383143	0.45	0.339106	0.2066	0.0655	0.1735	111	950	161	3.88	10.33	4.73	111	119	23	42
job11600_ccl23_ccr1l1_grch38_mm10	0	A	B	max	0.035019	0.49852	0.366347	0.39	0.277617	0.2025	0.0251	0.132	37	476	278	1.67	7.78	6.14	52	235	25	57
job11600_ccl23_ccr1l1_grch38_mm10	1	A	B	max	0.036038	0.478524	0.341537	0.38	0.275157	0.2433	0.0281	0.1272	38	476	261	1.73	7.78	5.97	50	218	26	65
job11600_ccl23_ccr1l1_grch38_mm10	2	A	B	max	0.039747	0.478423	0.362621	0.4	0.280184	0.2626	0.0263	0.1315	39	476	273	1.78	7.78	6.09	51	230	27	59
job11600_ccl23_ccr1l1_grch38_mm10	3	A	B	max	0.029339	0.483166	0.362369	0.39	0.276664	0.2252	0.0289	0.13	34	476	268	1.51	7.78	6.04	51	227	28	58
job11600_ccl23_ccr1l1_grch38_mm10	4	A	B	max	0.021903	0.489563	0.337669	0.38	0.270071	0.2213	0.025	0.1307	31	476	260	1.32	7.78	5.96	53	222	26	51
job11601_ccl16_ccr1l1_grch38_mm10	0	A	B	max	0.065597	0.522969	0.419371	0.42	0.318032	0.3197	0.0428	0.1847	43	476	307	1.97	7.78	6.43	70	254	39	70
job11601_ccl16_ccr1l1_grch38_mm10	1	A	B	max	0.061728	0.515446	0.407419	0.41	0.312772	0.3286	0.0405	0.1861	42	476	296	1.92	7.78	6.32	71	248	34	63
job11601_ccl16_ccr1l1_grch38_mm10	2	A	B	max	0.069296	0.514741	0.411852	0.42	0.319284	0.3832	0.0392	0.187	45	476	303	2.05	7.78	6.39	71	250	36	68
job11601_ccl16_ccr1l1_grch38_mm10	3	A	B	max	0.053526	0.510757	0.402313	0.42	0.306816	0.3678	0.0368	0.1744	40	476	297	1.83	7.78	6.33	71	249	36	69
job11601_ccl16_ccr1l1_grch38_mm10	4	A	B	max	0.061416	0.512376	0.415624	0.41	0.312237	0.3577	0.0401	0.1825	42	476	300	1.92	7.78	6.36	72	253	38	78
job11602_ccl15_ccr1l1_grch38_mm10	0	A	B	max	0.024909	0.459692	0.336748	0.36	0.276897	0.138	0.0211	0.1126	32	469	260	1.39	7.73	5.96	35	225	18	47
job11602_ccl15_ccr1l1_grch38_mm10	1	A	B	max	0.022856	0.470812	0.3556	0.37	0.279797	0.2212	0.0239	0.1246	30	469	271	1.26	7.73	6.07	44	240	19	52
job11602_ccl15_ccr1l1_grch38_mm10	2	A	B	max	0.017275	0.471502	0.351232	0.36	0.270249	0.1503	0.0195	0.1195	28	469	265	1.12	7.73	6.01	31	236	19	43
job11602_ccl15_ccr1l1_grch38_mm10	3	A	B	max	0.025184	0.467349	0.344764	0.36	0.277525	0.1567	0.0179	0.122	31	469	261	1.32	7.73	5.97	35	226	18	42
job11602_ccl15_ccr1l1_grch38_mm10	4	A	B	max	0.016395	0.474763	0.356215	0.35	0.263245	0.1746	0.0179	0.1293	19	469	267	1.04	7.73	6.03	40	234	17	49
job11603_ccl7_ccr1l1_grch38_mm10	0	A	B	max	0.14705	0.52678	0.458678	0.52	0.421975	0.3885	0.0505	0.216	72	455	328	2.97	7.63	6.62	72	256	41	82
job11603_ccl7_ccr1l1_grch38_mm10	1	A	B	max	0.14002	0.523417	0.453346	0.52	0.418115	0.4118	0.0459	0.2116	69	455	325	2.89	7.63	6.59	70	255	41	80
job11603_ccl7_ccr1l1_grch38_mm10	2	A	B	max	0.165494	0.529633	0.462602	0.52	0.429388	0.3646	0.049	0.2231	101	455	331	3.67	7.63	6.65	73	258	41	84
job11603_ccl7_ccr1l1_grch38_mm10	3	A	B	max	0.133133	0.520282	0.447464	0.48	0.396718	0.2396	0.0336	0.1997	67	455	321	2.83	7.63	6.56	69	252	38	71
job11603_ccl7_ccr1l1_grch38_mm10	4	A	B	max	0.118735	0.514267	0.439481	0.47	0.385299	0.2144	0.0317	0.1966	62	455	319	2.67	7.63	6.54	68	251	38	67
job11604_ccl27_ccr3_grch38_grch38	0	A	B	max	0.011113	0.382702	0.011113	0.3	0.158897	0.2416	0.0124	0.0525	1	467	3	1.04	7.72	1.04	2	1	0	0
job11604_ccl27_ccr3_grch38_grch38	1	A	B	max	0	0	0	0.29	0.156548	0.1166	0.0127	0.0496	5	467	0	1.04	7.72	1.04	0	0	0	0
job11604_ccl27_ccr3_grch38_grch38	2	A	B	max	0	0	0	0.25	0.152281	0.0641	0.0118	0.0062	5	467	0	1.04	7.72	1.04	0	0	0	0
job11604_ccl27_ccr3_grch38_grch38	3	A	B	max	0	0	0	0.25	0.146136	0.0644	0.0114	0.0292	5	467	0	1.04	7.72	1.04	0	0	0	0
job11604_ccl27_ccr3_grch38_grch38	4	A	B	max	0.012866	0.41827	0.012866	0.23	0.137601	0.0657	0.011	0.0593	1	467	2	1.04	7.72	1.04	1	1	1	1
job11605_ccl17_ccr4_grch38_grch38	0	A	B	max	0	0	0	0.14	0.083473	0.218	0.0099	0	4	423	0	1.04	7.4	1.04	0	0	0	0
job11605_ccl17_ccr4_grch38_grch38	1	A	B	max	0	0	0	0.09	0.064975	0.0329	0.0089	0	4	423	0	1.04	7.4	1.04	0	0	0	0
job11605_ccl17_ccr4_grch38_grch38	2	A	B	max	0	0	0	0.08	0.063275	0.0429	0.0089	0	5	423	0	1.04	7.4	1.04	0	0	0	0
job11605_ccl17_ccr4_grch38_grch38	3	A	B	max	0	0	0	0.08	0.062754	0.1227	0.0094	0	4	423	0	1.04	7.4	1.04	0	0	0	0
job11605_ccl17_ccr4_grch38_grch38	4	A	B	max	0	0	0	0.09	0.066773	0.0902	0.0093	0	4	423	0	1.04	7.4	1.04	0	0	0	0
job11606_ccl22_ccr4_grch38_grch38	0	A	B	max	0	0	0	0.14	0.082669	0.0523	0.0097	0	10	394	0	1.04	7.17	1.04	0	0	0	0
job11606_ccl22_ccr4_grch38_grch38	1	A	B	max	0	0	0	0.15	0.089589	0.0656	0.0102	0	10	394	0	1.04	7.17	1.04	0	0	0	0
job11606_ccl22_ccr4_grch38_grch38	2	A	B	max	0	0	0	0.14	0.084632	0.0323	0.0096	0	11	394	0	1.04	7.17	1.04	0	0	0	0
job11606_ccl22_ccr4_grch38_grch38	3	A	B	max	0	0	0	0.13	0.083607	0.0399	0.0096	0	10	394	0	1.04	7.17	1.04	0	0	0	0
job11606_ccl22_ccr4_grch38_grch38	4	A	B	max	0	0	0	0.13	0.085217	0.0498	0.01	0	10	394	0	1.04	7.17	1.04	0	0	0	0
job11607_ccl14_ackr1_grch38_grch38	0	A	B	max	0.392895	0.722443	0.653649	0.6	0.559142	0.3415	0.0527	0.3308	220	431	292	5.51	7.46	6.28	67	225	37	52
job11607_ccl14_ackr1_grch38_grch38	1	A	B	max	0.413232	0.736362	0.669989	0.6	0.564411	0.2786	0.075	0.3407	227	431	292	5.59	7.46	6.28	67	230	37	53
job11607_ccl14_ackr1_grch38_grch38	2	A	B	max	0.398637	0.731534	0.662916	0.6	0.56312	0.2998	0.092	0.3303	221	431	290	5.52	7.46	6.26	67	223	38	57
job11607_ccl14_ackr1_grch38_grch38	3	A	B	max	0.395741	0.728854	0.660439	0.6	0.564169	0.3085	0.0766	0.3297	222	431	291	5.54	7.46	6.27	67	224	37	50
job11607_ccl14_ackr1_grch38_grch38	4	A	B	max	0.387582	0.726841	0.658146	0.6	0.56263	0.2948	0.0772	0.3241	219	431	291	5.5	7.46	6.27	67	224	37	50
job11608_ccl18_ackr1_grch38_grch38	0	A	B	max	0.419057	0.721345	0.6535	0.65	0.585794	0.3576	0.09	0.3391	232	427	291	5.65	7.43	6.27	65	234	34	42
job11608_ccl18_ackr1_grch38_grch38	1	A	B	max	0.415563	0.734933	0.668934	0.66	0.596805	0.3122	0.0861	0.3376	229	427	292	5.62	7.43	6.28	65	233	34	43
job11608_ccl18_ackr1_grch38_grch38	2	A	B	max	0.412174	0.724883	0.657681	0.65	0.584256	0.2825	0.1134	0.3374	224	427	292	5.56	7.43	6.28	65	227	32	44
job11608_ccl18_ackr1_grch38_grch38	3	A	B	max	0.408794	0.733438	0.667142	0.65	0.591878	0.3301	0.0763	0.3336	226	427	292	5.58	7.43	6.28	65	227	35	41
job11608_ccl18_ackr1_grch38_grch38	4	A	B	max	0.423194	0.724032	0.656022	0.65	0.586252	0.3074	0.0913	0.339	235	427	291	5.69	7.43	6.27	65	235	34	44
job11609_ccl22_ackr2_grch38_grch38	0	A	B	max	0.549685	0.702047	0.645925	0.65	0.593571	0.5486	0.1464	0.3473	279	477	347	6.15	7.79	6.79	74	293	48	97
job11609_ccl22_ackr2_grch38_grch38	1	A	B	max	0.560766	0.702015	0.644961	0.64	0.59111	0.5291	0.167	0.3509	286	477	345	6.22	7.79	6.77	74	299	45	96
job11609_ccl22_ackr2_grch38_grch38	2	A	B	max	0.558896	0.696839	0.640297	0.64	0.588465	0.5349	0.1503	0.3479	286	477	347	6.22	7.79	6.79	75	299	47	92
job11609_ccl22_ackr2_grch38_grch38	3	A	B	max	0.565859	0.691377	0.635102	0.64	0.584617	0.5396	0.142	0.3436	289	477	348	6.25	7.79	6.79	74	302	48	94
job11609_ccl22_ackr2_grch38_grch38	4	A	B	max	0.566799	0.703482	0.648173	0.64	0.589819	0.5279	0.1555	0.3519	288	477	348	6.24	7.79	6.79	74	301	47	94
job1160_wnt6_fzd3_lrp6_grch38_grch38	0	A	B	max	0	0	0	0.1	0.092757	0	0	0	5	856	0	1.04	9.9	1.04	0	0	0	0
job1160_wnt6_fzd3_lrp6_grch38_grch38	0	A	C	max	0.049033	0.692089	0.124019	0.54	0.436245	0.1314	0.0366	0.0574	43	1710	82	1.97	12.98	3.24	26	56	8	18
job1160_wnt6_fzd3_lrp6_grch38_grch38	0	B	C	max	0	0	0	0.23	0.19003	0.1551	0.0102	0	0	1836	0	1.04	13.34	1.04	0	0	0	0
job1160_wnt6_fzd3_lrp6_grch38_grch38	1	A	B	max	0	0	0	0.1	0.092939	0	0	0	4	856	0	1.04	9.9	1.04	0	0	0	0
job1160_wnt6_fzd3_lrp6_grch38_grch38	1	A	C	max	0.038272	0.685256	0.057688	0.52	0.415927	0.1166	0.0252	0.0557	39	1710	48	1.78	12.98	2.18	15	41	8	14
job1160_wnt6_fzd3_lrp6_grch38_grch38	1	B	C	max	0	0	0	0.23	0.187589	0.077	0.0095	0	0	1836	0	1.04	13.34	1.04	0	0	0	0
job1160_wnt6_fzd3_lrp6_grch38_grch38	2	A	B	max	0	0	0	0.1	0.092063	0	0	0	4	856	0	1.04	9.9	1.04	0	0	0	0
job1160_wnt6_fzd3_lrp6_grch38_grch38	2	A	C	max	0.047778	0.676171	0.085089	0.53	0.425242	0.0818	0.0139	0.0517	44	1710	64	2.01	12.98	2.74	13	51	5	14
job1160_wnt6_fzd3_lrp6_grch38_grch38	2	B	C	max	0	0	0	0.19	0.172052	0.1199	0.0089	0	0	1836	0	1.04	13.34	1.04	0	0	0	0
job1160_wnt6_fzd3_lrp6_grch38_grch38	3	A	B	max	0	0	0	0.1	0.092295	0	0	0	4	856	0	1.04	9.9	1.04	0	0	0	0
job1160_wnt6_fzd3_lrp6_grch38_grch38	3	A	C	max	0.033629	0.681719	0.043737	0.51	0.407563	0.109	0.021	0.0554	37	1710	42	1.67	12.98	1.92	10	38	5	15
job1160_wnt6_fzd3_lrp6_grch38_grch38	3	B	C	max	0	0	0	0.23	0.185739	0.0842	0.0098	0	0	1836	0	1.04	13.34	1.04	0	0	0	0
job1160_wnt6_fzd3_lrp6_grch38_grch38	4	A	B	max	0	0	0	0.1	0.092902	0	0	0	4	856	0	1.04	9.9	1.04	0	0	0	0
job1160_wnt6_fzd3_lrp6_grch38_grch38	4	A	C	max	0.042618	0.678404	0.054714	0.52	0.416066	0.1473	0.0258	0.0543	41	1710	47	1.87	12.98	2.14	16	42	5	15
job1160_wnt6_fzd3_lrp6_grch38_grch38	4	B	C	max	0	0	0	0.23	0.188293	0.0994	0.0094	0	0	1836	0	1.04	13.34	1.04	0	0	0	0
job11610_ccl2_ackr2_grch38_grch38	0	A	B	max	0.542055	0.69377	0.635053	0.64	0.592502	0.5473	0.1152	0.332	280	483	347	6.16	7.83	6.79	80	293	44	101
job11610_ccl2_ackr2_grch38_grch38	1	A	B	max	0.534363	0.691091	0.63148	0.64	0.59244	0.557	0.1062	0.3309	278	483	346	6.14	7.83	6.78	80	290	44	104
job11610_ccl2_ackr2_grch38_grch38	2	A	B	max	0.547462	0.700472	0.643516	0.65	0.597877	0.5287	0.1059	0.3364	281	483	349	6.17	7.83	6.8	80	294	44	102
job11610_ccl2_ackr2_grch38_grch38	3	A	B	max	0.543475	0.697069	0.6403	0.65	0.596827	0.528	0.109	0.3324	280	483	350	6.16	7.83	6.81	81	290	46	105
job11610_ccl2_ackr2_grch38_grch38	4	A	B	max	0.526211	0.69797	0.637796	0.65	0.595434	0.5214	0.1135	0.3343	273	483	344	6.09	7.83	6.76	80	284	44	102
job11611_ccl3_ackr2_grch38_grch38	0	A	B	max	0.565093	0.820561	0.780783	0.71	0.683818	0.5913	0.1813	0.4382	307	476	350	6.43	7.78	6.81	73	307	50	105
job11611_ccl3_ackr2_grch38_grch38	1	A	B	max	0.560716	0.817181	0.777045	0.7	0.679884	0.5681	0.1855	0.4322	303	476	350	6.39	7.78	6.81	73	303	46	107
job11611_ccl3_ackr2_grch38_grch38	2	A	B	max	0.559409	0.818568	0.780142	0.71	0.683837	0.5874	0.1762	0.4311	304	476	354	6.4	7.78	6.85	74	304	49	107
job11611_ccl3_ackr2_grch38_grch38	3	A	B	max	0.56132	0.818786	0.779155	0.71	0.681925	0.5703	0.1788	0.4331	305	476	351	6.41	7.78	6.82	73	305	49	102
job11611_ccl3_ackr2_grch38_grch38	4	A	B	max	0.550221	0.813977	0.774247	0.7	0.675602	0.5519	0.1843	0.4269	299	476	352	6.35	7.78	6.83	73	300	50	105
job11612_ccl3l1_ackr2_grch38_grch38	0	A	B	max	0.559061	0.81202	0.771423	0.72	0.684785	0.5858	0.1294	0.4291	298	477	351	6.34	7.79	6.82	75	308	48	108
job11612_ccl3l1_ackr2_grch38_grch38	1	A	B	max	0.531575	0.805042	0.763417	0.7	0.676673	0.5518	0.1591	0.4276	288	477	351	6.24	7.79	6.82	75	297	51	106
job11612_ccl3l1_ackr2_grch38_grch38	2	A	B	max	0.538606	0.814534	0.774342	0.69	0.672815	0.5471	0.1798	0.4326	291	477	352	6.27	7.79	6.83	74	296	48	106
job11612_ccl3l1_ackr2_grch38_grch38	3	A	B	max	0.561786	0.808232	0.766566	0.71	0.679702	0.5577	0.1543	0.4308	296	477	350	6.32	7.79	6.81	76	306	49	107
job11612_ccl3l1_ackr2_grch38_grch38	4	A	B	max	0.543155	0.795615	0.752605	0.7	0.668795	0.5632	0.1703	0.4239	294	477	351	6.3	7.79	6.82	75	305	52	110
job11613_ccl4_ackr2_grch38_grch38	0	A	B	max	0.511505	0.776222	0.730365	0.7	0.661438	0.5244	0.139	0.3981	275	476	351	6.11	7.78	6.82	76	276	49	106
job11613_ccl4_ackr2_grch38_grch38	1	A	B	max	0.513075	0.780777	0.734812	0.69	0.660763	0.5387	0.1544	0.3981	276	476	349	6.12	7.78	6.8	76	277	49	105
job11613_ccl4_ackr2_grch38_grch38	2	A	B	max	0.509511	0.778543	0.732083	0.69	0.659507	0.5488	0.1489	0.3985	274	476	349	6.1	7.78	6.8	76	275	49	108
job11613_ccl4_ackr2_grch38_grch38	3	A	B	max	0.49963	0.781104	0.735782	0.69	0.660636	0.5315	0.1456	0.3971	273	476	350	6.09	7.78	6.81	76	274	49	105
job11613_ccl4_ackr2_grch38_grch38	4	A	B	max	0.500498	0.786917	0.739109	0.67	0.647422	0.5161	0.1383	0.4001	274	476	345	6.1	7.78	6.77	73	276	45	94
job11614_ccl5_ackr2_grch38_grch38	0	A	B	max	0.471539	0.762288	0.709093	0.68	0.641995	0.4993	0.125	0.3775	264	475	339	6	7.77	6.72	73	266	44	99
job11614_ccl5_ackr2_grch38_grch38	1	A	B	max	0.462452	0.766024	0.711851	0.68	0.63889	0.5202	0.1177	0.3758	261	475	337	5.97	7.77	6.7	73	264	43	101
job11614_ccl5_ackr2_grch38_grch38	2	A	B	max	0.463938	0.771931	0.717673	0.67	0.641044	0.5083	0.1357	0.3791	259	475	335	5.95	7.77	6.68	72	263	43	96
job11614_ccl5_ackr2_grch38_grch38	3	A	B	max	0.471575	0.771648	0.717808	0.68	0.641962	0.4921	0.1469	0.3809	263	475	336	5.99	7.77	6.69	73	266	43	100
job11614_ccl5_ackr2_grch38_grch38	4	A	B	max	0.458654	0.762932	0.70801	0.66	0.627474	0.4966	0.1162	0.3767	255	475	336	5.91	7.77	6.69	71	265	44	96
job11615_ccl7_ackr2_grch38_grch38	0	A	B	max	0.590257	0.732934	0.679455	0.67	0.626956	0.56	0.1336	0.3721	293	483	349	6.29	7.83	6.8	81	304	49	101
job11615_ccl7_ackr2_grch38_grch38	1	A	B	max	0.590213	0.734487	0.681464	0.67	0.623332	0.5321	0.1627	0.3717	291	483	349	6.27	7.83	6.8	81	303	45	104
job11615_ccl7_ackr2_grch38_grch38	2	A	B	max	0.596384	0.732071	0.677947	0.67	0.626886	0.5326	0.155	0.3736	294	483	348	6.3	7.83	6.79	81	304	48	101
job11615_ccl7_ackr2_grch38_grch38	3	A	B	max	0.584228	0.730288	0.675876	0.67	0.620537	0.5476	0.1344	0.3699	292	483	347	6.28	7.83	6.79	80	304	47	97
job11615_ccl7_ackr2_grch38_grch38	4	A	B	max	0.594802	0.734695	0.681376	0.66	0.621023	0.5439	0.1595	0.3738	293	483	348	6.29	7.83	6.79	80	305	47	100
job11616_ccl8_ackr2_grch38_grch38	0	A	B	max	0.548017	0.766971	0.71896	0.7	0.66164	0.5859	0.1567	0.3949	288	483	352	6.24	7.83	6.83	82	298	49	102
job11616_ccl8_ackr2_grch38_grch38	1	A	B	max	0.550722	0.759448	0.71104	0.7	0.658444	0.5851	0.142	0.394	288	483	352	6.24	7.83	6.83	82	298	48	101
job11616_ccl8_ackr2_grch38_grch38	2	A	B	max	0.561601	0.759153	0.711028	0.69	0.656284	0.5663	0.1682	0.3977	287	483	353	6.23	7.83	6.84	82	297	48	99
job11616_ccl8_ackr2_grch38_grch38	3	A	B	max	0.546908	0.758425	0.71024	0.69	0.655455	0.5706	0.1584	0.3927	287	483	353	6.23	7.83	6.84	82	297	48	99
job11616_ccl8_ackr2_grch38_grch38	4	A	B	max	0.536517	0.758501	0.710916	0.69	0.654764	0.5724	0.147	0.3855	282	483	355	6.18	7.83	6.85	84	293	48	101
job11617_ccl7_ackr1_grch38_grch38	0	A	B	max	0.23975	0.632537	0.552446	0.57	0.495768	0.2965	0.0557	0.2649	96	437	292	3.57	7.5	6.28	72	220	39	49
job11617_ccl7_ackr1_grch38_grch38	1	A	B	max	0.226775	0.623899	0.541032	0.56	0.487016	0.3186	0.0498	0.2604	87	437	289	3.36	7.5	6.25	71	218	39	52
job11617_ccl7_ackr1_grch38_grch38	2	A	B	max	0.223904	0.618757	0.534678	0.57	0.486216	0.3357	0.0476	0.2585	96	437	288	3.57	7.5	6.24	71	217	39	53
job11617_ccl7_ackr1_grch38_grch38	3	A	B	max	0.2304	0.63089	0.550276	0.56	0.490876	0.282	0.0614	0.2601	91	437	292	3.45	7.5	6.28	72	220	39	49
job11617_ccl7_ackr1_grch38_grch38	4	A	B	max	0.236985	0.625703	0.541415	0.55	0.483754	0.2391	0.0635	0.2601	93	437	287	3.5	7.5	6.23	70	217	39	49
job11618_ccl11_ackr1_grch38_grch38	0	A	B	max	0.36158	0.704421	0.636458	0.62	0.575827	0.4409	0.0584	0.3128	195	435	298	5.2	7.49	6.34	73	225	39	68
job11618_ccl11_ackr1_grch38_grch38	1	A	B	max	0.363681	0.707109	0.639364	0.62	0.570896	0.4236	0.0547	0.3147	198	435	299	5.24	7.49	6.35	73	226	37	69
job11618_ccl11_ackr1_grch38_grch38	2	A	B	max	0.35036	0.698462	0.629038	0.61	0.564964	0.4199	0.0557	0.3058	190	435	298	5.14	7.49	6.34	73	225	38	67
job11618_ccl11_ackr1_grch38_grch38	3	A	B	max	0.38658	0.723149	0.657083	0.61	0.577631	0.3909	0.0632	0.3245	211	435	298	5.4	7.49	6.34	73	225	38	69
job11618_ccl11_ackr1_grch38_grch38	4	A	B	max	0.357932	0.711698	0.640996	0.6	0.55356	0.269	0.053	0.312	194	435	293	5.19	7.49	6.29	69	224	35	47
job11619_ccl11_ackr2_grch38_grch38	0	A	B	max	0.416403	0.750496	0.698463	0.66	0.623201	0.4912	0.1784	0.3628	209	481	348	5.38	7.81	6.79	75	273	42	98
job11619_ccl11_ackr2_grch38_grch38	1	A	B	max	0.417876	0.761241	0.709305	0.67	0.627025	0.5269	0.1268	0.3584	207	481	347	5.35	7.81	6.79	75	272	43	99
job11619_ccl11_ackr2_grch38_grch38	2	A	B	max	0.402464	0.747337	0.693389	0.66	0.617549	0.5112	0.1378	0.3569	204	481	346	5.32	7.81	6.78	75	271	43	98
job11619_ccl11_ackr2_grch38_grch38	3	A	B	max	0.398066	0.745612	0.69215	0.66	0.61366	0.5242	0.1201	0.3506	215	481	348	5.45	7.81	6.79	75	273	43	99
job11619_ccl11_ackr2_grch38_grch38	4	A	B	max	0.396437	0.749248	0.696143	0.66	0.61496	0.504	0.1649	0.3517	215	481	348	5.45	7.81	6.79	75	273	42	98
job1161_wnt7b_fzd6_lrp6_grch38_grch38	0	A	B	max	0	0	0	0.16	0.123757	0.1142	0.0091	0	7	1055	0	1.04	10.76	1.04	0	0	0	0
job1161_wnt7b_fzd6_lrp6_grch38_grch38	0	A	C	max	0.467539	0.749681	0.560853	0.67	0.614341	0.2761	0.0231	0.2056	365	1694	562	6.94	12.94	8.34	221	368	39	63
job1161_wnt7b_fzd6_lrp6_grch38_grch38	0	B	C	max	0	0	0	0.2	0.181725	0.1801	0.0089	0	0	2051	0	1.04	13.92	1.04	0	0	0	0
job1161_wnt7b_fzd6_lrp6_grch38_grch38	1	A	B	max	0	0	0	0.12	0.108816	0	0	0	6	1055	0	1.04	10.76	1.04	0	0	0	0
job1161_wnt7b_fzd6_lrp6_grch38_grch38	1	A	C	max	0.464371	0.74538	0.556667	0.68	0.616784	0.3046	0.07	0.203	368	1694	564	6.96	12.94	8.35	220	372	37	61
job1161_wnt7b_fzd6_lrp6_grch38_grch38	1	B	C	max	0	0	0	0.21	0.188737	0.1404	0.0093	0	0	2051	0	1.04	13.92	1.04	0	0	0	0
job1161_wnt7b_fzd6_lrp6_grch38_grch38	2	A	B	max	0	0	0	0.12	0.108683	0.0193	0.0085	0	7	1055	0	1.04	10.76	1.04	0	0	0	0
job1161_wnt7b_fzd6_lrp6_grch38_grch38	2	A	C	max	0.464429	0.749051	0.558068	0.67	0.607935	0.3022	0.0429	0.2004	356	1694	552	6.86	12.94	8.28	214	365	37	64
job1161_wnt7b_fzd6_lrp6_grch38_grch38	2	B	C	max	0	0	0	0.22	0.193077	0.1519	0.0095	0	0	2051	0	1.04	13.92	1.04	0	0	0	0
job1161_wnt7b_fzd6_lrp6_grch38_grch38	3	A	B	max	0	0	0	0.12	0.108717	0.0183	0.0088	0	6	1055	0	1.04	10.76	1.04	0	0	0	0
job1161_wnt7b_fzd6_lrp6_grch38_grch38	3	A	C	max	0.462765	0.755587	0.566062	0.67	0.604508	0.3275	0.0508	0.205	350	1694	549	6.81	12.94	8.26	215	355	39	68
job1161_wnt7b_fzd6_lrp6_grch38_grch38	3	B	C	max	0	0	0	0.21	0.187042	0.0694	0.0084	0	0	2051	0	1.04	13.92	1.04	0	0	0	0
job1161_wnt7b_fzd6_lrp6_grch38_grch38	4	A	B	max	0	0	0	0.16	0.124563	0.0945	0.009	0	7	1055	0	1.04	10.76	1.04	0	0	0	0
job1161_wnt7b_fzd6_lrp6_grch38_grch38	4	A	C	max	0.451281	0.745872	0.549157	0.67	0.607722	0.3733	0.0698	0.1948	340	1694	545	6.73	12.94	8.23	217	355	37	63
job1161_wnt7b_fzd6_lrp6_grch38_grch38	4	B	C	max	0	0	0	0.2	0.181733	0.1501	0.0085	0	0	2051	0	1.04	13.92	1.04	0	0	0	0
job11620_ccl13_ackr2_grch38_grch38	0	A	B	max	0.586264	0.787187	0.73818	0.68	0.64506	0.5061	0.1459	0.4076	291	482	343	6.27	7.82	6.75	76	299	44	99
job11620_ccl13_ackr2_grch38_grch38	1	A	B	max	0.568769	0.788946	0.740321	0.68	0.64541	0.5453	0.1369	0.4024	288	482	343	6.24	7.82	6.75	77	296	43	100
job11620_ccl13_ackr2_grch38_grch38	2	A	B	max	0.575296	0.787122	0.736975	0.68	0.641523	0.5386	0.1445	0.41	288	482	340	6.24	7.82	6.73	75	297	44	101
job11620_ccl13_ackr2_grch38_grch38	3	A	B	max	0.582708	0.784897	0.735748	0.68	0.641343	0.5272	0.1542	0.4072	290	482	343	6.26	7.82	6.75	77	298	44	101
job11620_ccl13_ackr2_grch38_grch38	4	A	B	max	0.578232	0.783801	0.734498	0.68	0.640439	0.5191	0.159	0.4054	289	482	343	6.25	7.82	6.75	75	297	43	100
job11621_ccl13_ccr1_grch38_grch38	0	A	B	max	0.464536	0.746997	0.706756	0.64	0.594239	0.5546	0.1405	0.3819	237	453	351	5.71	7.62	6.82	73	278	48	95
job11621_ccl13_ccr1_grch38_grch38	1	A	B	max	0.465805	0.756441	0.717386	0.64	0.594989	0.5323	0.1075	0.3759	236	453	352	5.7	7.62	6.83	73	279	46	97
job11621_ccl13_ccr1_grch38_grch38	2	A	B	max	0.460837	0.744995	0.703879	0.63	0.589894	0.5364	0.1112	0.3758	239	453	350	5.73	7.62	6.81	73	277	49	98
job11621_ccl13_ccr1_grch38_grch38	3	A	B	max	0.459932	0.751945	0.711968	0.63	0.592599	0.5431	0.1371	0.3782	237	453	351	5.71	7.62	6.82	73	278	47	100
job11621_ccl13_ccr1_grch38_grch38	4	A	B	max	0.451735	0.741164	0.699837	0.63	0.588866	0.5248	0.1438	0.3763	228	453	350	5.61	7.62	6.81	73	277	47	103
job11622_ccl5_ccr1_grch38_grch38	0	A	B	max	0.633382	0.836978	0.802482	0.67	0.627386	0.4527	0.1597	0.4887	307	446	336	6.43	7.57	6.69	64	308	45	57
job11622_ccl5_ccr1_grch38_grch38	1	A	B	max	0.63659	0.81166	0.773366	0.67	0.63996	0.5973	0.1521	0.4742	307	446	337	6.43	7.57	6.7	69	307	49	93
job11622_ccl5_ccr1_grch38_grch38	2	A	B	max	0.639937	0.814313	0.777474	0.67	0.642934	0.6005	0.1647	0.4771	306	446	340	6.42	7.57	6.73	70	307	49	94
job11622_ccl5_ccr1_grch38_grch38	3	A	B	max	0.654541	0.829776	0.797775	0.68	0.651946	0.5844	0.1688	0.4903	307	446	344	6.43	7.57	6.76	69	308	49	88
job11622_ccl5_ccr1_grch38_grch38	4	A	B	max	0.638248	0.814944	0.778426	0.67	0.636563	0.5977	0.1467	0.4782	307	446	339	6.43	7.57	6.72	68	307	48	88
job11623_ccl3_ccr1_grch38_grch38	0	A	B	max	0.638158	0.816897	0.782996	0.68	0.656464	0.6259	0.2453	0.486	307	447	344	6.43	7.57	6.76	71	308	52	100
job11623_ccl3_ccr1_grch38_grch38	1	A	B	max	0.651787	0.842946	0.813061	0.68	0.6596	0.6257	0.1875	0.4974	308	447	345	6.44	7.57	6.77	70	308	51	90
job11623_ccl3_ccr1_grch38_grch38	2	A	B	max	0.625241	0.821463	0.787369	0.67	0.652775	0.6169	0.2411	0.4812	307	447	343	6.43	7.57	6.75	71	308	51	99
job11623_ccl3_ccr1_grch38_grch38	3	A	B	max	0.639606	0.823184	0.789717	0.67	0.653839	0.6254	0.266	0.4911	307	447	344	6.43	7.57	6.76	71	308	52	97
job11623_ccl3_ccr1_grch38_grch38	4	A	B	max	0.626247	0.846368	0.813502	0.66	0.63843	0.5673	0.1685	0.4843	308	447	337	6.44	7.57	6.7	67	308	47	75
job11624_ccl3l1_ccr1_grch38_grch38	0	A	B	max	0.645373	0.836814	0.805189	0.67	0.656273	0.6192	0.219	0.4895	308	448	344	6.44	7.58	6.76	71	308	52	94
job11624_ccl3l1_ccr1_grch38_grch38	1	A	B	max	0.638497	0.838407	0.807905	0.68	0.659322	0.6192	0.1767	0.4904	308	448	346	6.44	7.58	6.78	71	308	52	98
job11624_ccl3l1_ccr1_grch38_grch38	2	A	B	max	0.648494	0.838994	0.808668	0.68	0.657717	0.628	0.1888	0.4944	308	448	346	6.44	7.58	6.78	71	308	52	94
job11624_ccl3l1_ccr1_grch38_grch38	3	A	B	max	0.620767	0.81258	0.776444	0.67	0.646718	0.619	0.2474	0.4808	307	448	342	6.43	7.58	6.74	71	307	52	103
job11624_ccl3l1_ccr1_grch38_grch38	4	A	B	max	0.620459	0.814507	0.779097	0.67	0.646491	0.6159	0.2734	0.4821	307	448	342	6.43	7.58	6.74	71	307	52	102
job11625_ccl3l3_ccr1_grch38_grch38	0	A	B	max	0.627566	0.815125	0.779267	0.67	0.648214	0.6188	0.2451	0.4839	306	448	341	6.42	7.58	6.73	71	307	52	104
job11625_ccl3l3_ccr1_grch38_grch38	1	A	B	max	0.643441	0.835181	0.804744	0.68	0.654981	0.6346	0.2574	0.4944	308	448	346	6.44	7.58	6.78	71	308	51	94
job11625_ccl3l3_ccr1_grch38_grch38	2	A	B	max	0.624249	0.814286	0.779657	0.67	0.647093	0.6104	0.2319	0.4829	308	448	344	6.44	7.58	6.76	71	308	52	103
job11625_ccl3l3_ccr1_grch38_grch38	3	A	B	max	0.623073	0.812499	0.776788	0.67	0.645245	0.621	0.2418	0.4823	308	448	342	6.44	7.58	6.74	71	308	52	101
job11625_ccl3l3_ccr1_grch38_grch38	4	A	B	max	0.627435	0.815511	0.78164	0.67	0.648201	0.6266	0.2393	0.4858	306	448	344	6.42	7.58	6.76	71	307	50	101
job11626_ccl8_ccr1_grch38_grch38	0	A	B	max	0.469487	0.755497	0.716677	0.65	0.616463	0.5856	0.1443	0.3787	236	454	354	5.7	7.62	6.85	76	278	53	108
job11626_ccl8_ccr1_grch38_grch38	1	A	B	max	0.461765	0.756345	0.719012	0.65	0.618486	0.5652	0.1757	0.3734	240	454	357	5.74	7.62	6.87	78	279	52	110
job11626_ccl8_ccr1_grch38_grch38	2	A	B	max	0.455874	0.743982	0.704479	0.64	0.607813	0.5557	0.1603	0.3698	230	454	355	5.63	7.62	6.85	78	277	52	107
job11626_ccl8_ccr1_grch38_grch38	3	A	B	max	0.445399	0.739267	0.699404	0.64	0.604507	0.5517	0.1584	0.3648	223	454	355	5.55	7.62	6.85	78	277	51	109
job11626_ccl8_ccr1_grch38_grch38	4	A	B	max	0.449011	0.738231	0.697777	0.64	0.603336	0.5571	0.1514	0.3667	235	454	354	5.69	7.62	6.85	77	277	51	108
job11627_ccl7_ccr1_grch38_grch38	0	A	B	max	0.439125	0.731534	0.689627	0.64	0.597728	0.5797	0.1447	0.3743	214	454	352	5.44	7.62	6.83	76	276	50	98
job11627_ccl7_ccr1_grch38_grch38	1	A	B	max	0.443567	0.736533	0.696037	0.64	0.601242	0.5578	0.1707	0.376	224	454	354	5.56	7.62	6.85	76	278	52	94
job11627_ccl7_ccr1_grch38_grch38	2	A	B	max	0.440581	0.731935	0.690602	0.64	0.598991	0.5295	0.1578	0.3722	219	454	353	5.5	7.62	6.84	76	277	50	100
job11627_ccl7_ccr1_grch38_grch38	3	A	B	max	0.429203	0.720883	0.678113	0.63	0.587823	0.5308	0.146	0.366	210	454	352	5.39	7.62	6.83	76	276	49	97
job11627_ccl7_ccr1_grch38_grch38	4	A	B	max	0.437254	0.718779	0.676236	0.61	0.579532	0.563	0.0916	0.3641	217	454	353	5.48	7.62	6.84	77	276	52	99
job11628_ccl14_ccr1_grch38_grch38	0	A	B	max	0.600378	0.815546	0.779851	0.65	0.627151	0.6114	0.204	0.4654	307	448	343	6.43	7.58	6.75	69	307	50	101
job11628_ccl14_ccr1_grch38_grch38	1	A	B	max	0.606588	0.817047	0.78197	0.65	0.625652	0.6274	0.2134	0.4704	307	448	344	6.43	7.58	6.76	69	307	49	100
job11628_ccl14_ccr1_grch38_grch38	2	A	B	max	0.599465	0.815054	0.778742	0.65	0.627955	0.6058	0.1766	0.4626	306	448	342	6.42	7.58	6.74	69	306	50	94
job11628_ccl14_ccr1_grch38_grch38	3	A	B	max	0.610952	0.814199	0.779188	0.65	0.628815	0.6092	0.1684	0.4674	306	448	345	6.42	7.58	6.77	69	306	50	98
job11628_ccl14_ccr1_grch38_grch38	4	A	B	max	0.582298	0.80283	0.764722	0.64	0.619588	0.6107	0.1656	0.4557	303	448	342	6.39	7.58	6.74	69	303	51	103
job11629_ccl15_ccr1_grch38_grch38	0	A	B	max	0.66354	0.846845	0.814491	0.69	0.660708	0.602	0.1936	0.4873	310	468	351	6.45	7.72	6.82	69	310	54	85
job11629_ccl15_ccr1_grch38_grch38	1	A	B	max	0.659428	0.852993	0.819118	0.69	0.657285	0.5077	0.2167	0.4833	310	468	345	6.45	7.72	6.77	67	311	52	72
job11629_ccl15_ccr1_grch38_grch38	2	A	B	max	0.661512	0.836738	0.802885	0.69	0.658989	0.578	0.1915	0.4797	310	468	349	6.45	7.72	6.8	69	310	50	87
job11629_ccl15_ccr1_grch38_grch38	3	A	B	max	0.660955	0.84274	0.809174	0.69	0.658696	0.5898	0.1906	0.4848	310	468	349	6.45	7.72	6.8	69	310	54	89
job11629_ccl15_ccr1_grch38_grch38	4	A	B	max	0.638618	0.839424	0.803682	0.67	0.636542	0.5866	0.1577	0.4737	310	468	345	6.45	7.72	6.77	68	310	53	84
job1162_wnt4_fzd4_lrp6_grch38_grch38	0	A	B	max	0	0	0	0.11	0.093302	0.026	0.0083	0	5	734	0	1.04	9.31	1.04	0	0	0	0
job1162_wnt4_fzd4_lrp6_grch38_grch38	0	A	C	max	0	0	0	0.18	0.158534	0.0552	0.0083	0	5	1542	0	1.04	12.48	1.04	0	0	0	0
job1162_wnt4_fzd4_lrp6_grch38_grch38	0	B	C	max	0	0	0	0.23	0.198907	0.1509	0.0088	0	0	1882	0	1.04	13.47	1.04	0	0	0	0
job1162_wnt4_fzd4_lrp6_grch38_grch38	1	A	B	max	0	0	0	0.12	0.09654	0.0427	0.0083	0	5	734	0	1.04	9.31	1.04	0	0	0	0
job1162_wnt4_fzd4_lrp6_grch38_grch38	1	A	C	max	0	0	0	0.19	0.163498	0.0812	0.0087	0	5	1542	0	1.04	12.48	1.04	0	0	0	0
job1162_wnt4_fzd4_lrp6_grch38_grch38	1	B	C	max	0	0	0	0.24	0.200366	0.0901	0.0099	0	0	1882	0	1.04	13.47	1.04	0	0	0	0
job1162_wnt4_fzd4_lrp6_grch38_grch38	2	A	B	max	0	0	0	0.11	0.092858	0.0272	0.0084	0	5	734	0	1.04	9.31	1.04	0	0	0	0
job1162_wnt4_fzd4_lrp6_grch38_grch38	2	A	C	max	0	0	0	0.19	0.162007	0.1632	0.0088	0	5	1542	0	1.04	12.48	1.04	0	0	0	0
job1162_wnt4_fzd4_lrp6_grch38_grch38	2	B	C	max	0	0	0	0.23	0.198262	0.0286	0.0087	0	0	1882	0	1.04	13.47	1.04	0	0	0	0
job1162_wnt4_fzd4_lrp6_grch38_grch38	3	A	B	max	0	0	0	0.11	0.092285	0.0527	0.0086	0	5	734	0	1.04	9.31	1.04	0	0	0	0
job1162_wnt4_fzd4_lrp6_grch38_grch38	3	A	C	max	0	0	0	0.17	0.152442	0.0601	0.0089	0	5	1542	0	1.04	12.48	1.04	0	0	0	0
job1162_wnt4_fzd4_lrp6_grch38_grch38	3	B	C	max	0	0	0	0.23	0.197315	0.1187	0.0094	0	0	1882	0	1.04	13.47	1.04	0	0	0	0
job1162_wnt4_fzd4_lrp6_grch38_grch38	4	A	B	max	0	0	0	0.11	0.093389	0.0268	0.0086	0	5	734	0	1.04	9.31	1.04	0	0	0	0
job1162_wnt4_fzd4_lrp6_grch38_grch38	4	A	C	max	0	0	0	0.18	0.157164	0.0689	0.0088	0	5	1542	0	1.04	12.48	1.04	0	0	0	0
job1162_wnt4_fzd4_lrp6_grch38_grch38	4	B	C	max	0	0	0	0.2	0.182312	0.0558	0.0089	0	0	1882	0	1.04	13.47	1.04	0	0	0	0
job11630_ccl4_ackr2_mm10_mm10	0	A	B	max	0.501528	0.785368	0.738268	0.7	0.66088	0.5173	0.1352	0.3961	274	470	342	6.1	7.74	6.74	76	275	46	100
job11630_ccl4_ackr2_mm10_mm10	1	A	B	max	0.494912	0.783685	0.737373	0.7	0.65943	0.5322	0.1284	0.3929	273	470	344	6.09	7.74	6.76	76	274	46	99
job11630_ccl4_ackr2_mm10_mm10	2	A	B	max	0.49667	0.775771	0.72799	0.7	0.658943	0.5587	0.134	0.3933	273	470	342	6.09	7.74	6.74	76	274	47	100
job11630_ccl4_ackr2_mm10_mm10	3	A	B	max	0.497522	0.784987	0.738015	0.69	0.657445	0.5081	0.1259	0.3949	273	470	342	6.09	7.74	6.74	76	274	45	98
job11630_ccl4_ackr2_mm10_mm10	4	A	B	max	0.475069	0.762657	0.71347	0.68	0.642972	0.5225	0.1276	0.3794	266	470	344	6.02	7.74	6.76	76	268	47	100
job11631_ccl25_ackr4_mm10_mm10	0	A	B	max	0.584057	0.807009	0.759855	0.64	0.590153	0.6058	0.1471	0.4366	278	494	343	6.14	7.9	6.75	86	278	48	98
job11631_ccl25_ackr4_mm10_mm10	1	A	B	max	0.574996	0.803126	0.75446	0.63	0.581417	0.6037	0.1385	0.4304	275	494	341	6.11	7.9	6.73	85	276	49	100
job11631_ccl25_ackr4_mm10_mm10	2	A	B	max	0.570193	0.804232	0.755829	0.63	0.579442	0.6014	0.1541	0.432	277	494	341	6.13	7.9	6.73	85	277	48	100
job11631_ccl25_ackr4_mm10_mm10	3	A	B	max	0.574406	0.804559	0.755438	0.63	0.583213	0.614	0.1629	0.4361	279	494	342	6.15	7.9	6.74	85	280	48	98
job11631_ccl25_ackr4_mm10_mm10	4	A	B	max	0.57443	0.806353	0.758367	0.63	0.581912	0.5989	0.1556	0.4352	278	494	342	6.14	7.9	6.74	85	279	48	101
job11632_ccl28_ccr10_mm10_mm10	0	A	B	max	0.574411	0.823561	0.777657	0.6	0.561959	0.6426	0.2727	0.4202	282	492	337	6.18	7.89	6.7	81	285	46	106
job11632_ccl28_ccr10_mm10_mm10	1	A	B	max	0.57605	0.839418	0.795462	0.6	0.564298	0.6286	0.3226	0.4226	283	492	336	6.19	7.89	6.69	81	286	46	109
job11632_ccl28_ccr10_mm10_mm10	2	A	B	max	0.563646	0.818459	0.771613	0.6	0.559953	0.624	0.2453	0.4135	279	492	337	6.15	7.89	6.7	81	282	45	107
job11632_ccl28_ccr10_mm10_mm10	3	A	B	max	0.574155	0.83103	0.785828	0.6	0.562349	0.6307	0.3065	0.4215	283	492	336	6.19	7.89	6.69	80	285	46	105
job11632_ccl28_ccr10_mm10_mm10	4	A	B	max	0.559675	0.813608	0.765973	0.6	0.558785	0.6277	0.2675	0.4086	275	492	337	6.11	7.89	6.7	81	283	45	102
job11633_ccl27a_ccr10_mm10_mm10	0	A	B	max	0.40081	0.690819	0.625181	0.54	0.452156	0.5329	0.04	0.2555	241	526	369	5.75	8.11	6.97	90	279	60	106
job11633_ccl27a_ccr10_mm10_mm10	1	A	B	max	0.405329	0.687737	0.624019	0.55	0.456872	0.545	0.0448	0.2573	244	526	372	5.79	8.11	7	91	281	61	118
job11633_ccl27a_ccr10_mm10_mm10	2	A	B	max	0.401065	0.697056	0.629243	0.54	0.453161	0.5001	0.0406	0.2583	239	526	364	5.73	8.11	6.93	88	276	59	101
job11633_ccl27a_ccr10_mm10_mm10	3	A	B	max	0.405758	0.699792	0.635596	0.55	0.45598	0.5259	0.0391	0.2574	246	526	370	5.81	8.11	6.98	90	280	62	111
job11633_ccl27a_ccr10_mm10_mm10	4	A	B	max	0.3757	0.685851	0.613321	0.54	0.434716	0.4919	0.0381	0.2461	229	526	357	5.62	8.11	6.87	83	274	57	102
job11634_ccl13_ackr1_grch38_grch38	0	A	B	max	0.377908	0.702252	0.631108	0.6	0.542771	0.3415	0.0908	0.3083	190	436	295	5.14	7.49	6.31	70	225	39	57
job11634_ccl13_ackr1_grch38_grch38	1	A	B	max	0.353961	0.681174	0.606215	0.58	0.524997	0.3074	0.0639	0.2965	170	436	292	4.86	7.49	6.28	69	223	40	55
job11634_ccl13_ackr1_grch38_grch38	2	A	B	max	0.367434	0.684306	0.609109	0.58	0.526656	0.3011	0.1008	0.3001	183	436	292	5.04	7.49	6.28	70	222	41	57
job11634_ccl13_ackr1_grch38_grch38	3	A	B	max	0.385436	0.709687	0.634179	0.56	0.515512	0.2215	0.0778	0.3096	194	436	288	5.19	7.49	6.24	65	223	35	44
job11634_ccl13_ackr1_grch38_grch38	4	A	B	max	0.358382	0.691281	0.614436	0.56	0.515991	0.2367	0.0562	0.2954	181	436	289	5.01	7.49	6.25	68	221	38	55
job11635_ccl8_ackr1_grch38_grch38	0	A	B	max	0.227797	0.631868	0.548455	0.57	0.494988	0.2428	0.0643	0.2522	96	437	288	3.57	7.5	6.24	71	217	35	40
job11635_ccl8_ackr1_grch38_grch38	1	A	B	max	0.215206	0.614416	0.530077	0.56	0.482907	0.2863	0.0309	0.2506	71	437	288	2.94	7.5	6.24	71	217	33	38
job11635_ccl8_ackr1_grch38_grch38	2	A	B	max	0.205848	0.605299	0.520679	0.55	0.472275	0.2672	0.0687	0.2485	70	437	288	2.92	7.5	6.24	70	218	36	40
job11635_ccl8_ackr1_grch38_grch38	3	A	B	max	0.199174	0.597229	0.51123	0.54	0.464997	0.2495	0.0562	0.2472	70	437	287	2.92	7.5	6.23	70	217	34	39
job11635_ccl8_ackr1_grch38_grch38	4	A	B	max	0.189948	0.58254	0.493194	0.54	0.454018	0.2484	0.0595	0.2463	70	437	283	2.92	7.5	6.19	70	213	37	41
job11636_ccl5_ackr1_grch38_grch38	0	A	B	max	0.475033	0.774145	0.71691	0.66	0.622003	0.4415	0.0608	0.376	256	429	297	5.92	7.44	6.33	69	259	39	65
job11636_ccl5_ackr1_grch38_grch38	1	A	B	max	0.505568	0.796014	0.744047	0.65	0.625455	0.376	0.1149	0.3943	261	429	299	5.97	7.44	6.35	68	264	37	54
job11636_ccl5_ackr1_grch38_grch38	2	A	B	max	0.483278	0.771744	0.715423	0.65	0.617056	0.4068	0.0696	0.3813	257	429	298	5.93	7.44	6.34	70	260	39	67
job11636_ccl5_ackr1_grch38_grch38	3	A	B	max	0.475576	0.768939	0.711157	0.65	0.613609	0.4073	0.0751	0.3761	256	429	297	5.92	7.44	6.33	69	258	40	65
job11636_ccl5_ackr1_grch38_grch38	4	A	B	max	0.458559	0.767581	0.709889	0.65	0.614843	0.4013	0.0736	0.3687	251	429	297	5.86	7.44	6.33	69	252	40	65
job11637_ccl2_ackr1_grch38_grch38	0	A	B	max	0.444566	0.757525	0.698854	0.66	0.62129	0.3256	0.1592	0.3598	232	437	304	5.65	7.5	6.4	75	237	39	59
job11637_ccl2_ackr1_grch38_grch38	1	A	B	max	0.441628	0.749168	0.690129	0.66	0.618087	0.3726	0.1344	0.3522	232	437	305	5.65	7.5	6.41	76	236	39	60
job11637_ccl2_ackr1_grch38_grch38	2	A	B	max	0.434055	0.746282	0.684473	0.65	0.613386	0.3441	0.1543	0.3499	229	437	301	5.62	7.5	6.37	75	234	39	58
job11637_ccl2_ackr1_grch38_grch38	3	A	B	max	0.465581	0.76822	0.711213	0.65	0.621602	0.3465	0.1909	0.368	241	437	304	5.75	7.5	6.4	75	244	39	59
job11637_ccl2_ackr1_grch38_grch38	4	A	B	max	0.431319	0.742602	0.68106	0.65	0.60945	0.3847	0.0927	0.3448	229	437	302	5.62	7.5	6.38	75	233	38	58
job11638_ccl5_ccr4_grch38_grch38	0	A	B	max	0	0	0	0.17	0.074563	0.1708	0.0103	0	5	392	0	1.04	7.16	1.04	0	0	0	0
job11638_ccl5_ccr4_grch38_grch38	1	A	B	max	0	0	0	0.16	0.074187	0.1313	0.0105	0	5	392	0	1.04	7.16	1.04	0	0	0	0
job11638_ccl5_ccr4_grch38_grch38	2	A	B	max	0	0	0	0.16	0.073203	0.1236	0.01	0	5	392	0	1.04	7.16	1.04	0	0	0	0
job11638_ccl5_ccr4_grch38_grch38	3	A	B	max	0	0	0	0.16	0.080112	0.1096	0.0095	0	5	392	0	1.04	7.16	1.04	0	0	0	0
job11638_ccl5_ccr4_grch38_grch38	4	A	B	max	0	0	0	0.08	0.060198	0.0201	0.0088	0	5	392	0	1.04	7.16	1.04	0	0	0	0
job11639_ccl4_ccr5_grch38_grch38	0	A	B	max	0.658281	0.853512	0.828012	0.7	0.685562	0.6211	0.1586	0.4997	306	444	351	6.42	7.55	6.82	71	308	53	100
job11639_ccl4_ccr5_grch38_grch38	1	A	B	max	0.653566	0.85156	0.826224	0.7	0.684996	0.6261	0.1902	0.5007	307	444	352	6.43	7.55	6.83	71	309	54	98
job11639_ccl4_ccr5_grch38_grch38	2	A	B	max	0.659679	0.851939	0.82646	0.7	0.683956	0.6239	0.1999	0.5031	307	444	351	6.43	7.55	6.82	71	309	52	93
job11639_ccl4_ccr5_grch38_grch38	3	A	B	max	0.660582	0.852176	0.826728	0.7	0.683043	0.6145	0.194	0.5035	307	444	351	6.43	7.55	6.82	71	309	53	92
job11639_ccl4_ccr5_grch38_grch38	4	A	B	max	0.648175	0.847921	0.820741	0.7	0.677379	0.6055	0.1547	0.4947	306	444	347	6.42	7.55	6.79	71	308	52	87
job1163_wnt4_fzd6_lrp6_grch38_grch38	0	A	B	max	0	0	0	0.14	0.111402	0.0457	0.0087	0	5	903	0	1.04	10.12	1.04	0	0	0	0
job1163_wnt4_fzd6_lrp6_grch38_grch38	0	A	C	max	0	0	0	0.19	0.161141	0.0986	0.0084	0	5	1542	0	1.04	12.48	1.04	0	0	0	0
job1163_wnt4_fzd6_lrp6_grch38_grch38	0	B	C	max	0	0	0	0.23	0.20349	0.1355	0.0092	0	0	2051	0	1.04	13.92	1.04	0	0	0	0
job1163_wnt4_fzd6_lrp6_grch38_grch38	1	A	B	max	0	0	0	0.14	0.112968	0.0409	0.0088	0	5	903	0	1.04	10.12	1.04	0	0	0	0
job1163_wnt4_fzd6_lrp6_grch38_grch38	1	A	C	max	0	0	0	0.19	0.161896	0.05	0.0082	0	5	1542	0	1.04	12.48	1.04	0	0	0	0
job1163_wnt4_fzd6_lrp6_grch38_grch38	1	B	C	max	0	0	0	0.24	0.207077	0.2301	0.0101	0	0	2051	0	1.04	13.92	1.04	0	0	0	0
job1163_wnt4_fzd6_lrp6_grch38_grch38	2	A	B	max	0	0	0	0.14	0.11168	0.0245	0.0088	0	5	903	0	1.04	10.12	1.04	0	0	0	0
job1163_wnt4_fzd6_lrp6_grch38_grch38	2	A	C	max	0	0	0	0.2	0.16558	0.0576	0.0084	0	5	1542	0	1.04	12.48	1.04	0	0	0	0
job1163_wnt4_fzd6_lrp6_grch38_grch38	2	B	C	max	0	0	0	0.23	0.202532	0.2153	0.0096	0	0	2051	0	1.04	13.92	1.04	0	0	0	0
job1163_wnt4_fzd6_lrp6_grch38_grch38	3	A	B	max	0	0	0	0.14	0.111761	0.0278	0.0083	0	5	903	0	1.04	10.12	1.04	0	0	0	0
job1163_wnt4_fzd6_lrp6_grch38_grch38	3	A	C	max	0	0	0	0.18	0.157391	0.0614	0.0082	0	5	1542	0	1.04	12.48	1.04	0	0	0	0
job1163_wnt4_fzd6_lrp6_grch38_grch38	3	B	C	max	0	0	0	0.23	0.197814	0.1821	0.0098	0	0	2051	0	1.04	13.92	1.04	0	0	0	0
job1163_wnt4_fzd6_lrp6_grch38_grch38	4	A	B	max	0	0	0	0.11	0.100716	0.0253	0.0083	0	5	903	0	1.04	10.12	1.04	0	0	0	0
job1163_wnt4_fzd6_lrp6_grch38_grch38	4	A	C	max	0	0	0	0.18	0.156162	0.0623	0.0083	0	5	1542	0	1.04	12.48	1.04	0	0	0	0
job1163_wnt4_fzd6_lrp6_grch38_grch38	4	B	C	max	0	0	0	0.23	0.200953	0.2201	0.0093	0	0	2051	0	1.04	13.92	1.04	0	0	0	0
job11640_ccl5_ccr5_grch38_grch38	0	A	B	max	0.67368	0.840363	0.8144	0.7	0.682576	0.6368	0.1727	0.5004	309	443	354	6.45	7.54	6.85	72	310	50	105
job11640_ccl5_ccr5_grch38_grch38	1	A	B	max	0.656033	0.834508	0.807073	0.7	0.676913	0.6375	0.1831	0.4909	307	443	352	6.43	7.54	6.83	71	308	53	108
job11640_ccl5_ccr5_grch38_grch38	2	A	B	max	0.663836	0.839777	0.813021	0.7	0.68135	0.6225	0.1812	0.496	307	443	352	6.43	7.54	6.83	72	310	50	107
job11640_ccl5_ccr5_grch38_grch38	3	A	B	max	0.663371	0.839143	0.8095	0.7	0.680117	0.6241	0.206	0.4962	307	443	344	6.43	7.54	6.76	71	309	52	107
job11640_ccl5_ccr5_grch38_grch38	4	A	B	max	0.662974	0.846637	0.821327	0.69	0.674334	0.6097	0.2098	0.4952	308	443	352	6.44	7.54	6.83	71	308	53	97
