## Supplemental Tables 1-10 for "XenoSignal: Investigating Intra- and Inter-Species Ligand-Receptor Interactions Using AlphaFold3" (part 63 of 99)

### Sheet: Table3_ipSAE Scores (continued)
Supplementary Table 3B | Assessment of LR Interactions Using ipSAE and Related Scores
job11641_ccl3_ccr5_grch38_grch38	0	A	B	max	0.678941	0.837511	0.809791	0.7	0.678786	0.6203	0.2253	0.5181	308	444	350	6.44	7.55	6.81	72	309	51	95
job11641_ccl3_ccr5_grch38_grch38	1	A	B	max	0.674043	0.840392	0.814679	0.7	0.680555	0.6175	0.2073	0.516	309	444	354	6.45	7.55	6.85	72	309	53	92
job11641_ccl3_ccr5_grch38_grch38	2	A	B	max	0.68916	0.871814	0.847174	0.69	0.670174	0.5959	0.219	0.5285	309	444	346	6.45	7.55	6.78	68	310	49	75
job11641_ccl3_ccr5_grch38_grch38	3	A	B	max	0.664243	0.831673	0.802041	0.69	0.673462	0.6156	0.2231	0.5043	309	444	346	6.45	7.55	6.78	72	309	52	93
job11641_ccl3_ccr5_grch38_grch38	4	A	B	max	0.660142	0.862322	0.834243	0.68	0.65007	0.464	0.2104	0.5088	310	444	341	6.45	7.55	6.73	64	311	45	56
job11642_ccl20_ccr6_grch38_grch38	0	A	B	max	0	0	0	0.33	0.144178	0.2509	0.0112	0	7	440	0	1.04	7.52	1.04	0	0	0	0
job11642_ccl20_ccr6_grch38_grch38	1	A	B	max	0	0	0	0.32	0.141842	0.2039	0.011	0	7	440	0	1.04	7.52	1.04	0	0	0	0
job11642_ccl20_ccr6_grch38_grch38	2	A	B	max	0	0	0	0.11	0.073581	0.0593	0.009	0	9	440	0	1.04	7.52	1.04	0	0	0	0
job11642_ccl20_ccr6_grch38_grch38	3	A	B	max	0	0	0	0.11	0.072914	0.0854	0.0091	0	9	440	0	1.04	7.52	1.04	0	0	0	0
job11642_ccl20_ccr6_grch38_grch38	4	A	B	max	0	0	0	0.1	0.069898	0.0403	0.0089	0	8	440	0	1.04	7.52	1.04	0	0	0	0
job11643_ccl19_ccr7_grch38_grch38	0	A	B	max	0.508818	0.795356	0.754649	0.71	0.679691	0.3745	0.1324	0.3772	267	476	350	6.03	7.78	6.81	80	270	45	67
job11643_ccl19_ccr7_grch38_grch38	1	A	B	max	0.514227	0.801033	0.760743	0.72	0.687758	0.4168	0.1252	0.3776	269	476	349	6.05	7.78	6.8	80	272	46	69
job11643_ccl19_ccr7_grch38_grch38	2	A	B	max	0.514032	0.802381	0.762615	0.71	0.685659	0.3958	0.1215	0.3779	271	476	350	6.07	7.78	6.81	80	274	45	68
job11643_ccl19_ccr7_grch38_grch38	3	A	B	max	0.505815	0.789923	0.748477	0.71	0.678733	0.3971	0.1078	0.3743	266	476	350	6.02	7.78	6.81	80	270	45	64
job11643_ccl19_ccr7_grch38_grch38	4	A	B	max	0.508004	0.795632	0.754587	0.71	0.683594	0.3977	0.1239	0.3748	267	476	349	6.03	7.78	6.8	80	269	45	69
job11644_ccl21_ccr7_grch38_grch38	0	A	B	max	0.453956	0.806147	0.757483	0.55	0.527266	0.4516	0.1198	0.3468	242	512	355	5.76	8.02	6.85	84	271	57	93
job11644_ccl21_ccr7_grch38_grch38	1	A	B	max	0.461163	0.808723	0.761371	0.56	0.530647	0.4583	0.1351	0.3499	247	512	355	5.82	8.02	6.85	84	271	57	98
job11644_ccl21_ccr7_grch38_grch38	2	A	B	max	0.455137	0.802769	0.752456	0.55	0.525337	0.4499	0.1113	0.3465	244	512	351	5.79	8.02	6.82	83	268	56	94
job11644_ccl21_ccr7_grch38_grch38	3	A	B	max	0.451139	0.804541	0.755272	0.55	0.527535	0.4488	0.1253	0.3458	241	512	354	5.75	8.02	6.85	84	270	57	95
job11644_ccl21_ccr7_grch38_grch38	4	A	B	max	0.459657	0.811484	0.764244	0.55	0.528806	0.4548	0.1147	0.3495	247	512	356	5.82	8.02	6.86	84	272	57	94
job11645_ccl19_ackr4_grch38_grch38	0	A	B	max	0.542993	0.802809	0.76298	0.69	0.656116	0.4694	0.1116	0.4172	274	448	330	6.1	7.58	6.64	77	276	40	58
job11645_ccl19_ackr4_grch38_grch38	1	A	B	max	0.535627	0.799276	0.759138	0.68	0.651531	0.4827	0.1147	0.4157	274	448	331	6.1	7.58	6.65	76	275	40	66
job11645_ccl19_ackr4_grch38_grch38	2	A	B	max	0.532551	0.796509	0.755827	0.69	0.651703	0.4856	0.0884	0.4131	276	448	331	6.12	7.58	6.65	78	277	42	70
job11645_ccl19_ackr4_grch38_grch38	3	A	B	max	0.53841	0.797476	0.757617	0.68	0.653688	0.3949	0.0906	0.4173	273	448	331	6.09	7.58	6.65	77	275	41	53
job11645_ccl19_ackr4_grch38_grch38	4	A	B	max	0.538766	0.798571	0.75923	0.68	0.655694	0.5189	0.094	0.4148	275	448	332	6.11	7.58	6.65	79	277	41	73
job11646_ccl21_ackr4_grch38_grch38	0	A	B	max	0.528977	0.827608	0.780169	0.6	0.535971	0.4844	0.1643	0.4259	265	484	328	6.01	7.83	6.62	74	273	44	70
job11646_ccl21_ackr4_grch38_grch38	1	A	B	max	0.520657	0.833157	0.786208	0.59	0.534302	0.4576	0.1783	0.4224	264	484	328	6	7.83	6.62	74	274	44	65
job11646_ccl21_ackr4_grch38_grch38	2	A	B	max	0.520246	0.824251	0.776078	0.59	0.532391	0.47	0.1748	0.4174	264	484	328	6	7.83	6.62	74	273	44	69
job11646_ccl21_ackr4_grch38_grch38	3	A	B	max	0.52108	0.82628	0.778632	0.59	0.531817	0.4795	0.1315	0.42	265	484	329	6.01	7.83	6.63	74	275	44	70
job11646_ccl21_ackr4_grch38_grch38	4	A	B	max	0.522828	0.841485	0.796427	0.59	0.535245	0.5188	0.1229	0.423	269	484	328	6.05	7.83	6.62	74	272	49	73
job11647_ccl1_ccr8_grch38_grch38	0	A	B	max	0.488143	0.74915	0.706546	0.69	0.65079	0.4152	0.0988	0.3601	256	451	346	5.92	7.6	6.78	81	265	47	75
job11647_ccl1_ccr8_grch38_grch38	1	A	B	max	0.408545	0.736639	0.690878	0.69	0.646061	0.4203	0.0879	0.3429	228	451	343	5.61	7.6	6.75	79	264	45	72
job11647_ccl1_ccr8_grch38_grch38	2	A	B	max	0.493647	0.742875	0.699688	0.68	0.646413	0.4164	0.0924	0.3572	262	451	346	5.98	7.6	6.78	79	269	46	77
job11647_ccl1_ccr8_grch38_grch38	3	A	B	max	0.445712	0.731902	0.686535	0.68	0.640071	0.4033	0.0903	0.3433	229	451	344	5.62	7.6	6.76	79	265	48	77
job11647_ccl1_ccr8_grch38_grch38	4	A	B	max	0.489317	0.728971	0.68325	0.68	0.636288	0.4298	0.0915	0.3441	256	451	344	5.92	7.6	6.76	79	265	48	75
job11648_ccl25_ccr9_grch38_grch38	0	A	B	max	0	0	0	0.15	0.091824	0.2217	0.0103	0	5	476	0	1.04	7.78	1.04	0	0	0	0
job11648_ccl25_ccr9_grch38_grch38	1	A	B	max	0	0	0	0.14	0.08889	0.1941	0.0102	0	5	476	0	1.04	7.78	1.04	0	0	0	0
job11648_ccl25_ccr9_grch38_grch38	2	A	B	max	0	0	0	0.14	0.087444	0.2053	0.0102	0	5	476	0	1.04	7.78	1.04	0	0	0	0
job11648_ccl25_ccr9_grch38_grch38	3	A	B	max	0	0	0	0.14	0.088364	0.188	0.0101	0	5	476	0	1.04	7.78	1.04	0	0	0	0
job11648_ccl25_ccr9_grch38_grch38	4	A	B	max	0	0	0	0.11	0.075927	0.0952	0.0097	0	5	476	0	1.04	7.78	1.04	0	0	0	0
job11649_ccl16_ccr1_grch38_grch38	0	A	B	max	0.527862	0.764802	0.716563	0.6	0.546819	0.5264	0.1136	0.3945	279	475	349	6.15	7.77	6.8	78	283	48	96
job11649_ccl16_ccr1_grch38_grch38	1	A	B	max	0.525024	0.765862	0.719133	0.6	0.552868	0.4958	0.1311	0.3929	277	475	351	6.13	7.77	6.82	79	281	48	95
job11649_ccl16_ccr1_grch38_grch38	2	A	B	max	0.521661	0.767583	0.719313	0.6	0.546513	0.4933	0.1041	0.3925	278	475	348	6.14	7.77	6.79	77	279	48	93
job11649_ccl16_ccr1_grch38_grch38	3	A	B	max	0.518623	0.759738	0.711645	0.59	0.547411	0.5078	0.0928	0.3894	273	475	350	6.09	7.77	6.81	79	276	48	94
job11649_ccl16_ccr1_grch38_grch38	4	A	B	max	0.519429	0.756484	0.707096	0.59	0.539632	0.5044	0.1087	0.3886	274	475	349	6.1	7.77	6.8	78	275	48	93
job1164_wnt4_fzd7_lrp6_grch38_grch38	0	A	B	max	0	0	0	0.13	0.101052	0.0358	0.0087	0	5	771	0	1.04	9.5	1.04	0	0	0	0
job1164_wnt4_fzd7_lrp6_grch38_grch38	0	A	C	max	0	0	0	0.17	0.151816	0.0319	0.0089	0	5	1542	0	1.04	12.48	1.04	0	0	0	0
job1164_wnt4_fzd7_lrp6_grch38_grch38	0	B	C	max	0	0	0	0.22	0.187053	0.2024	0.0092	0	0	1919	0	1.04	13.57	1.04	0	0	0	0
job1164_wnt4_fzd7_lrp6_grch38_grch38	1	A	B	max	0	0	0	0.14	0.105373	0.0355	0.0088	0	5	771	0	1.04	9.5	1.04	0	0	0	0
job1164_wnt4_fzd7_lrp6_grch38_grch38	1	A	C	max	0	0	0	0.18	0.158356	0.0606	0.0087	0	5	1542	0	1.04	12.48	1.04	0	0	0	0
job1164_wnt4_fzd7_lrp6_grch38_grch38	1	B	C	max	0	0	0	0.23	0.189704	0.1298	0.0093	0	0	1919	0	1.04	13.57	1.04	0	0	0	0
job1164_wnt4_fzd7_lrp6_grch38_grch38	2	A	B	max	0	0	0	0.14	0.105851	0.0493	0.0088	0	5	771	0	1.04	9.5	1.04	0	0	0	0
job1164_wnt4_fzd7_lrp6_grch38_grch38	2	A	C	max	0	0	0	0.17	0.152013	0.0852	0.009	0	5	1542	0	1.04	12.48	1.04	0	0	0	0
job1164_wnt4_fzd7_lrp6_grch38_grch38	2	B	C	max	0	0	0	0.22	0.186812	0.1968	0.0097	0	0	1919	0	1.04	13.57	1.04	0	0	0	0
job1164_wnt4_fzd7_lrp6_grch38_grch38	3	A	B	max	0	0	0	0.13	0.103454	0.0482	0.0086	0	5	771	0	1.04	9.5	1.04	0	0	0	0
job1164_wnt4_fzd7_lrp6_grch38_grch38	3	A	C	max	0	0	0	0.17	0.15185	0.0356	0.0086	0	5	1542	0	1.04	12.48	1.04	0	0	0	0
job1164_wnt4_fzd7_lrp6_grch38_grch38	3	B	C	max	0	0	0	0.23	0.1887	0.2208	0.0098	0	0	1919	0	1.04	13.57	1.04	0	0	0	0
job1164_wnt4_fzd7_lrp6_grch38_grch38	4	A	B	max	0	0	0	0.11	0.094162	0.0492	0.0086	0	5	771	0	1.04	9.5	1.04	0	0	0	0
job1164_wnt4_fzd7_lrp6_grch38_grch38	4	A	C	max	0	0	0	0.19	0.159498	0.0724	0.0087	0	5	1542	0	1.04	12.48	1.04	0	0	0	0
job1164_wnt4_fzd7_lrp6_grch38_grch38	4	B	C	max	0	0	0	0.21	0.186512	0.1041	0.0087	0	0	1919	0	1.04	13.57	1.04	0	0	0	0
job11650_ccl23_ccr1_grch38_grch38	0	A	B	max	0.630999	0.821792	0.78158	0.67	0.636511	0.4506	0.2144	0.4626	309	475	343	6.45	7.77	6.75	71	309	44	57
job11650_ccl23_ccr1_grch38_grch38	1	A	B	max	0.619738	0.821123	0.781142	0.66	0.627355	0.4859	0.2018	0.4642	308	475	344	6.44	7.77	6.76	72	308	46	71
job11650_ccl23_ccr1_grch38_grch38	2	A	B	max	0.621797	0.817623	0.776722	0.66	0.627559	0.4653	0.183	0.4606	307	475	343	6.43	7.77	6.75	71	307	46	61
job11650_ccl23_ccr1_grch38_grch38	3	A	B	max	0.642909	0.826723	0.785878	0.67	0.642261	0.4893	0.1868	0.4714	309	475	339	6.45	7.77	6.72	72	309	46	68
job11650_ccl23_ccr1_grch38_grch38	4	A	B	max	0.630317	0.814501	0.773176	0.66	0.631951	0.4287	0.1863	0.4629	310	475	341	6.45	7.77	6.73	70	310	45	57
job11651_ccl25_ccr9_grch38_mm10	0	A	B	max	0	0	0	0.15	0.092621	0.2073	0.0107	0	5	476	0	1.04	7.78	1.04	0	0	0	0
job11651_ccl25_ccr9_grch38_mm10	1	A	B	max	0	0	0	0.15	0.091145	0.1902	0.0105	0	5	476	0	1.04	7.78	1.04	0	0	0	0
job11651_ccl25_ccr9_grch38_mm10	2	A	B	max	0	0	0	0.13	0.083771	0.1592	0.0096	0	5	476	0	1.04	7.78	1.04	0	0	0	0
job11651_ccl25_ccr9_grch38_mm10	3	A	B	max	0	0	0	0.11	0.080994	0.1034	0.0093	0	5	476	0	1.04	7.78	1.04	0	0	0	0
job11651_ccl25_ccr9_grch38_mm10	4	A	B	max	0	0	0	0.11	0.078459	0.1637	0.0095	0	5	476	0	1.04	7.78	1.04	0	0	0	0
job11652_ccl8_ccr2_grch38_grch38	0	A	B	max	0.504597	0.766643	0.720665	0.68	0.645551	0.5772	0.1605	0.4033	258	459	339	5.94	7.66	6.72	78	271	48	96
job11652_ccl8_ccr2_grch38_grch38	1	A	B	max	0.499456	0.763587	0.718714	0.68	0.642827	0.5756	0.1637	0.4015	258	459	342	5.94	7.66	6.74	80	269	46	97
job11652_ccl8_ccr2_grch38_grch38	2	A	B	max	0.499113	0.770214	0.725035	0.68	0.647749	0.5569	0.1837	0.4012	256	459	340	5.92	7.66	6.73	78	263	45	95
job11652_ccl8_ccr2_grch38_grch38	3	A	B	max	0.50517	0.764058	0.716281	0.67	0.63915	0.5835	0.16	0.4036	259	459	336	5.95	7.66	6.69	78	265	45	96
job11652_ccl8_ccr2_grch38_grch38	4	A	B	max	0.49917	0.76411	0.719264	0.65	0.625433	0.5546	0.1571	0.4023	258	459	343	5.94	7.66	6.75	78	265	45	91
job11653_ccl25_ackr4_grch38_grch38	0	A	B	max	0	0	0	0.18	0.099517	0.1421	0.0101	0	5	457	0	1.04	7.65	1.04	0	0	0	0
job11653_ccl25_ackr4_grch38_grch38	1	A	B	max	0	0	0	0.18	0.09914	0.1315	0.01	0	5	457	0	1.04	7.65	1.04	0	0	0	0
job11653_ccl25_ackr4_grch38_grch38	2	A	B	max	0	0	0	0.18	0.099831	0.1376	0.0104	0	5	457	0	1.04	7.65	1.04	0	0	0	0
job11653_ccl25_ackr4_grch38_grch38	3	A	B	max	0	0	0	0.17	0.096872	0.1451	0.0103	0	5	457	0	1.04	7.65	1.04	0	0	0	0
job11653_ccl25_ackr4_grch38_grch38	4	A	B	max	0	0	0	0.16	0.091928	0.2736	0.011	0	5	457	0	1.04	7.65	1.04	0	0	0	0
job11654_ccl28_ccr10_grch38_grch38	0	A	B	max	0.013448	0.417717	0.056578	0.28	0.192353	0.1352	0.021	0.082	2	442	49	1.04	7.54	2.22	10	39	7	10
job11654_ccl28_ccr10_grch38_grch38	1	A	B	max	0	0	0	0.22	0.156231	0.0456	0.0134	0.0239	5	442	0	1.04	7.54	1.04	0	0	0	0
job11654_ccl28_ccr10_grch38_grch38	2	A	B	max	0	0	0	0.22	0.152778	0.0388	0.0134	0.014	5	442	0	1.04	7.54	1.04	0	0	0	0
job11654_ccl28_ccr10_grch38_grch38	3	A	B	max	0	0	0	0.21	0.146843	0.0535	0.0137	0.0133	5	442	0	1.04	7.54	1.04	0	0	0	0
job11654_ccl28_ccr10_grch38_grch38	4	A	B	max	0	0	0	0.21	0.150024	0.0494	0.0124	0.0131	5	442	0	1.04	7.54	1.04	0	0	0	0
job11655_ccl14_ackr2_grch38_grch38	0	A	B	max	0.586252	0.773519	0.721431	0.65	0.62361	0.4507	0.1182	0.4082	293	477	339	6.29	7.79	6.72	72	300	46	86
job11655_ccl14_ackr2_grch38_grch38	1	A	B	max	0.582044	0.777535	0.725003	0.65	0.623534	0.4668	0.1297	0.4121	293	477	337	6.29	7.79	6.7	72	300	49	88
job11655_ccl14_ackr2_grch38_grch38	2	A	B	max	0.576494	0.768783	0.716323	0.64	0.615773	0.4465	0.1524	0.4048	293	477	340	6.29	7.79	6.73	72	299	47	85
job11655_ccl14_ackr2_grch38_grch38	3	A	B	max	0.587856	0.768247	0.714908	0.64	0.614312	0.4736	0.1801	0.4134	295	477	338	6.31	7.79	6.71	71	301	48	87
job11655_ccl14_ackr2_grch38_grch38	4	A	B	max	0.562791	0.741365	0.68587	0.63	0.596786	0.4535	0.1112	0.3849	287	477	341	6.23	7.79	6.73	72	294	48	85
job11656_ccl17_ackr2_grch38_grch38	0	A	B	max	0.432387	0.745412	0.680903	0.52	0.495795	0.4555	0.1273	0.3695	233	506	342	5.66	7.98	6.74	74	268	42	89
job11656_ccl17_ackr2_grch38_grch38	1	A	B	max	0.430388	0.746388	0.682818	0.53	0.499544	0.432	0.109	0.3704	234	506	343	5.67	7.98	6.75	74	269	45	90
job11656_ccl17_ackr2_grch38_grch38	2	A	B	max	0.441314	0.759325	0.698306	0.53	0.505593	0.4612	0.1165	0.3794	221	506	344	5.52	7.98	6.76	74	270	45	86
job11656_ccl17_ackr2_grch38_grch38	3	A	B	max	0.436146	0.749735	0.687881	0.53	0.500693	0.4792	0.1173	0.3729	235	506	345	5.69	7.98	6.77	75	270	45	90
job11656_ccl17_ackr2_grch38_grch38	4	A	B	max	0.429148	0.74145	0.676441	0.52	0.494975	0.4778	0.124	0.3683	232	506	342	5.65	7.98	6.74	74	268	45	89
job11657_ccl26_ackr2_grch38_grch38	0	A	B	max	0.549015	0.819056	0.7781	0.7	0.681059	0.5352	0.2413	0.4399	294	478	346	6.3	7.79	6.78	74	296	46	98
job11657_ccl26_ackr2_grch38_grch38	1	A	B	max	0.551767	0.819444	0.779811	0.7	0.680041	0.5556	0.2318	0.4417	296	478	349	6.32	7.79	6.8	75	300	48	99
job11657_ccl26_ackr2_grch38_grch38	2	A	B	max	0.550455	0.816424	0.77618	0.71	0.683338	0.5479	0.2275	0.4393	297	478	349	6.33	7.79	6.8	75	299	47	98
job11657_ccl26_ackr2_grch38_grch38	3	A	B	max	0.548535	0.815398	0.774028	0.7	0.678293	0.5443	0.2021	0.4368	290	478	346	6.26	7.79	6.78	75	296	46	99
job11657_ccl26_ackr2_grch38_grch38	4	A	B	max	0.546194	0.816226	0.775235	0.7	0.679076	0.5451	0.2205	0.4376	295	478	347	6.31	7.79	6.79	74	296	48	99
job11658_ccl17_ackr1_grch38_grch38	0	A	B	max	0.369343	0.704604	0.617551	0.5	0.453349	0.3847	0.0497	0.3145	198	460	288	5.24	7.67	6.24	70	218	39	60
job11658_ccl17_ackr1_grch38_grch38	1	A	B	max	0.364976	0.688932	0.600805	0.49	0.44313	0.3957	0.0496	0.3058	197	460	289	5.23	7.67	6.25	70	219	44	59
job11658_ccl17_ackr1_grch38_grch38	2	A	B	max	0.370325	0.704253	0.619607	0.5	0.440342	0.3186	0.0529	0.3139	199	460	291	5.25	7.67	6.27	69	222	41	52
job11658_ccl17_ackr1_grch38_grch38	3	A	B	max	0.360792	0.693545	0.605421	0.49	0.441464	0.3224	0.0486	0.3112	194	460	288	5.19	7.67	6.24	70	218	37	57
job11658_ccl17_ackr1_grch38_grch38	4	A	B	max	0.329622	0.67827	0.588751	0.47	0.427403	0.3248	0.0419	0.2951	173	460	289	4.9	7.67	6.25	70	219	42	50
job11659_ccl24_ackr2_grch38_grch38	0	A	B	max	0.463672	0.718186	0.655724	0.56	0.513657	0.5153	0.1469	0.3566	254	503	352	5.9	7.96	6.83	77	275	52	102
job11659_ccl24_ackr2_grch38_grch38	1	A	B	max	0.443547	0.716609	0.655144	0.55	0.508456	0.5026	0.1706	0.3498	243	503	354	5.78	7.96	6.85	77	277	52	99
job11659_ccl24_ackr2_grch38_grch38	2	A	B	max	0.463548	0.714779	0.652661	0.56	0.510402	0.515	0.152	0.3543	253	503	353	5.88	7.96	6.84	77	276	52	100
job11659_ccl24_ackr2_grch38_grch38	3	A	B	max	0.446533	0.706942	0.642217	0.55	0.50595	0.5121	0.1619	0.3462	246	503	350	5.81	7.96	6.81	77	273	53	96
job11659_ccl24_ackr2_grch38_grch38	4	A	B	max	0.45509	0.715867	0.651068	0.55	0.509127	0.5237	0.1799	0.3533	251	503	348	5.86	7.96	6.79	77	271	53	101
job1165_wnt4_fzd8_lrp6_grch38_grch38	0	A	B	max	0	0	0	0.12	0.10483	0.0377	0.0086	0	5	891	0	1.04	10.06	1.04	0	0	0	0
job1165_wnt4_fzd8_lrp6_grch38_grch38	0	A	C	max	0	0	0	0.17	0.154623	0.0486	0.0084	0	5	1542	0	1.04	12.48	1.04	0	0	0	0
job1165_wnt4_fzd8_lrp6_grch38_grch38	0	B	C	max	0	0	0	0.22	0.196385	0.0989	0.0091	0	0	2039	0	1.04	13.89	1.04	0	0	0	0
job1165_wnt4_fzd8_lrp6_grch38_grch38	1	A	B	max	0	0	0	0.13	0.107605	0.0407	0.0084	0	5	891	0	1.04	10.06	1.04	0	0	0	0
job1165_wnt4_fzd8_lrp6_grch38_grch38	1	A	C	max	0	0	0	0.19	0.165361	0.0963	0.0087	0	5	1542	0	1.04	12.48	1.04	0	0	0	0
job1165_wnt4_fzd8_lrp6_grch38_grch38	1	B	C	max	0	0	0	0.21	0.186764	0.1229	0.0088	0	0	2039	0	1.04	13.89	1.04	0	0	0	0
job1165_wnt4_fzd8_lrp6_grch38_grch38	2	A	B	max	0	0	0	0.14	0.111037	0.0983	0.0088	0	5	891	0	1.04	10.06	1.04	0	0	0	0
job1165_wnt4_fzd8_lrp6_grch38_grch38	2	A	C	max	0	0	0	0.18	0.156839	0.0878	0.0084	0	5	1542	0	1.04	12.48	1.04	0	0	0	0
job1165_wnt4_fzd8_lrp6_grch38_grch38	2	B	C	max	0	0	0	0.21	0.187625	0.0485	0.0086	0	0	2039	0	1.04	13.89	1.04	0	0	0	0
job1165_wnt4_fzd8_lrp6_grch38_grch38	3	A	B	max	0	0	0	0.12	0.103486	0.0505	0.0083	0	5	891	0	1.04	10.06	1.04	0	0	0	0
job1165_wnt4_fzd8_lrp6_grch38_grch38	3	A	C	max	0	0	0	0.17	0.150133	0.1075	0.0087	0	5	1542	0	1.04	12.48	1.04	0	0	0	0
job1165_wnt4_fzd8_lrp6_grch38_grch38	3	B	C	max	0	0	0	0.18	0.167372	0.1318	0.0086	0	0	2039	0	1.04	13.89	1.04	0	0	0	0
job1165_wnt4_fzd8_lrp6_grch38_grch38	4	A	B	max	0	0	0	0.14	0.11113	0.0513	0.0087	0	5	891	0	1.04	10.06	1.04	0	0	0	0
job1165_wnt4_fzd8_lrp6_grch38_grch38	4	A	C	max	0	0	0	0.2	0.165821	0.0779	0.0082	0	5	1542	0	1.04	12.48	1.04	0	0	0	0
job1165_wnt4_fzd8_lrp6_grch38_grch38	4	B	C	max	0	0	0	0.19	0.17884	0.1796	0.0085	0	0	2039	0	1.04	13.89	1.04	0	0	0	0
job11660_ccl27_ccr10_grch38_grch38	0	A	B	max	0.541145	0.800639	0.75847	0.69	0.659024	0.5601	0.1667	0.3666	276	474	343	6.12	7.77	6.75	89	278	51	104
job11660_ccl27_ccr10_grch38_grch38	1	A	B	max	0.541761	0.790454	0.748937	0.7	0.661845	0.566	0.1619	0.3635	277	474	346	6.13	7.77	6.78	92	278	52	100
job11660_ccl27_ccr10_grch38_grch38	2	A	B	max	0.5399	0.795411	0.754478	0.69	0.656754	0.5608	0.1654	0.3639	275	474	345	6.11	7.77	6.77	91	277	52	101
job11660_ccl27_ccr10_grch38_grch38	3	A	B	max	0.535013	0.798556	0.756331	0.69	0.656037	0.5553	0.1641	0.3624	274	474	342	6.1	7.77	6.74	89	276	51	100
job11660_ccl27_ccr10_grch38_grch38	4	A	B	max	0.527847	0.79215	0.748589	0.68	0.649176	0.5588	0.1515	0.3595	276	474	341	6.12	7.77	6.73	87	278	51	105
job11661_ccl16_ackr1_grch38_grch38	0	A	B	max	0.488459	0.738795	0.665469	0.57	0.505984	0.275	0.0747	0.3651	261	458	298	5.97	7.65	6.34	73	261	38	48
job11661_ccl16_ackr1_grch38_grch38	1	A	B	max	0.490481	0.749189	0.675873	0.57	0.506934	0.2797	0.1045	0.3697	258	458	297	5.94	7.65	6.33	72	262	39	47
job11661_ccl16_ackr1_grch38_grch38	2	A	B	max	0.468617	0.730479	0.65358	0.55	0.500701	0.298	0.0548	0.3503	254	458	296	5.9	7.65	6.32	71	255	38	48
job11661_ccl16_ackr1_grch38_grch38	3	A	B	max	0.46287	0.736077	0.660756	0.55	0.50379	0.3377	0.0499	0.3535	250	458	297	5.85	7.65	6.33	72	253	38	47
job11661_ccl16_ackr1_grch38_grch38	4	A	B	max	0.472671	0.736618	0.660275	0.55	0.499087	0.2622	0.0757	0.3569	255	458	295	5.91	7.65	6.31	71	256	38	47
job11662_ccl1_ackr4_grch38_grch38	0	A	B	max	0.444725	0.750573	0.701576	0.65	0.614014	0.4206	0.0832	0.3828	237	446	330	5.71	7.57	6.64	75	255	47	80
job11662_ccl1_ackr4_grch38_grch38	1	A	B	max	0.407011	0.742597	0.69168	0.65	0.605966	0.3806	0.0632	0.3601	218	446	328	5.49	7.57	6.62	75	253	46	73
job11662_ccl1_ackr4_grch38_grch38	2	A	B	max	0.434823	0.756252	0.706339	0.65	0.609193	0.3796	0.0663	0.3735	234	446	327	5.67	7.57	6.61	74	253	46	80
job11662_ccl1_ackr4_grch38_grch38	3	A	B	max	0.449742	0.758767	0.709155	0.64	0.607369	0.3947	0.0901	0.3853	239	446	326	5.73	7.57	6.6	73	253	45	74
job11662_ccl1_ackr4_grch38_grch38	4	A	B	max	0.412125	0.741138	0.690226	0.63	0.600965	0.3992	0.0787	0.3665	215	446	328	5.45	7.57	6.62	75	253	46	80
job11663_ccl13_ackr4_grch38_grch38	0	A	B	max	0.396325	0.71708	0.662604	0.64	0.590321	0.4918	0.1004	0.3231	215	448	327	5.45	7.58	6.61	73	254	48	102
job11663_ccl13_ackr4_grch38_grch38	1	A	B	max	0.388741	0.71433	0.658825	0.64	0.585805	0.5097	0.1114	0.3276	211	448	326	5.4	7.58	6.6	73	253	48	105
job11663_ccl13_ackr4_grch38_grch38	2	A	B	max	0.378601	0.7075	0.651985	0.64	0.582822	0.4953	0.1079	0.32	208	448	327	5.37	7.58	6.61	74	253	48	103
job11663_ccl13_ackr4_grch38_grch38	3	A	B	max	0.391087	0.715758	0.659937	0.64	0.588871	0.4926	0.0941	0.3228	212	448	325	5.42	7.58	6.59	73	252	48	103
job11663_ccl13_ackr4_grch38_grch38	4	A	B	max	0.367531	0.70021	0.643137	0.63	0.579315	0.4913	0.1014	0.3092	199	448	326	5.25	7.58	6.6	74	252	48	107
job11664_ccl8_ackr4_grch38_grch38	0	A	B	max	0.203002	0.589706	0.522378	0.57	0.487523	0.4162	0.0563	0.2414	75	449	322	3.05	7.59	6.57	75	247	40	99
job11664_ccl8_ackr4_grch38_grch38	1	A	B	max	0.199588	0.590605	0.522886	0.57	0.48945	0.4651	0.0578	0.24	73	449	322	3	7.59	6.57	74	248	42	100
job11664_ccl8_ackr4_grch38_grch38	2	A	B	max	0.198404	0.590507	0.523509	0.57	0.48494	0.415	0.0604	0.2414	73	449	323	3	7.59	6.57	74	249	43	100
job11664_ccl8_ackr4_grch38_grch38	3	A	B	max	0.199403	0.580091	0.512383	0.56	0.4769	0.4644	0.0547	0.2363	110	449	322	3.86	7.59	6.57	74	248	43	100
job11664_ccl8_ackr4_grch38_grch38	4	A	B	max	0.183888	0.571594	0.503629	0.55	0.465751	0.4156	0.0645	0.2313	72	449	322	2.97	7.59	6.57	74	248	44	99
job11665_ccl1_ackr1_grch38_grch38	0	A	B	max	0.387748	0.736006	0.66926	0.64	0.592047	0.3607	0.0662	0.3275	210	434	295	5.39	7.48	6.31	73	222	38	55
job11665_ccl1_ackr1_grch38_grch38	1	A	B	max	0.376656	0.712686	0.640596	0.63	0.57749	0.3584	0.049	0.312	207	434	292	5.35	7.48	6.28	72	220	39	55
job11665_ccl1_ackr1_grch38_grch38	2	A	B	max	0.376298	0.730555	0.663077	0.63	0.587034	0.3386	0.0539	0.3197	203	434	295	5.3	7.48	6.31	73	222	38	57
job11665_ccl1_ackr1_grch38_grch38	3	A	B	max	0.37193	0.724533	0.656091	0.63	0.582069	0.3426	0.057	0.3177	201	434	295	5.28	7.48	6.31	73	222	39	56
job11665_ccl1_ackr1_grch38_grch38	4	A	B	max	0.388562	0.721538	0.652475	0.63	0.579844	0.3628	0.0569	0.3189	218	434	295	5.49	7.48	6.31	72	223	40	57
job11666_ccl7_ccr2_grch38_grch38	0	A	B	max	0.443466	0.733481	0.68262	0.65	0.606233	0.5259	0.1214	0.3716	218	459	338	5.49	7.66	6.71	76	262	43	96
job11666_ccl7_ccr2_grch38_grch38	1	A	B	max	0.437595	0.727449	0.675339	0.65	0.602861	0.5221	0.1183	0.3648	227	459	337	5.59	7.66	6.7	76	261	43	94
job11666_ccl7_ccr2_grch38_grch38	2	A	B	max	0.437552	0.722509	0.66944	0.65	0.598709	0.531	0.1035	0.3633	215	459	336	5.45	7.66	6.69	76	260	44	96
job11666_ccl7_ccr2_grch38_grch38	3	A	B	max	0.436479	0.726476	0.673547	0.65	0.602031	0.5007	0.1196	0.3631	228	459	336	5.61	7.66	6.69	76	260	45	98
job11666_ccl7_ccr2_grch38_grch38	4	A	B	max	0.445107	0.734715	0.683979	0.65	0.606778	0.5207	0.1188	0.3704	220	459	338	5.51	7.66	6.71	76	262	44	98
job11667_ccl25_ackr4_grch38_mm10	0	A	B	max	0	0	0	0.17	0.095699	0.4386	0.0109	0	5	457	0	1.04	7.65	1.04	0	0	0	0
job11667_ccl25_ackr4_grch38_mm10	1	A	B	max	0	0	0	0.17	0.097224	0.1436	0.0101	0	5	457	0	1.04	7.65	1.04	0	0	0	0
job11667_ccl25_ackr4_grch38_mm10	2	A	B	max	0	0	0	0.16	0.093728	0.2286	0.011	0	5	457	0	1.04	7.65	1.04	0	0	0	0
job11667_ccl25_ackr4_grch38_mm10	3	A	B	max	0	0	0	0.15	0.091794	0.1586	0.0102	0	5	457	0	1.04	7.65	1.04	0	0	0	0
job11667_ccl25_ackr4_grch38_mm10	4	A	B	max	0	0	0	0.12	0.07969	0.1462	0.0096	0	5	457	0	1.04	7.65	1.04	0	0	0	0
job11668_ccl28_ccr10_grch38_mm10	0	A	B	max	0.015949	0.456691	0.322762	0.29	0.225943	0.0683	0.0287	0.122	13	442	233	1.04	7.54	5.66	22	211	17	42
job11668_ccl28_ccr10_grch38_mm10	1	A	B	max	0.014081	0.428938	0.293546	0.3	0.22665	0.0851	0.0284	0.1109	2	442	228	1.04	7.54	5.61	23	205	17	39
job11668_ccl28_ccr10_grch38_mm10	2	A	B	max	0.014383	0.434444	0.292915	0.29	0.217708	0.0717	0.0242	0.1106	1	442	222	1.04	7.54	5.54	20	202	16	31
job11668_ccl28_ccr10_grch38_mm10	3	A	B	max	0.015991	0.461027	0.322958	0.3	0.230854	0.0993	0.0268	0.1354	2	442	248	1.04	7.54	5.83	23	227	17	34
job11668_ccl28_ccr10_grch38_mm10	4	A	B	max	0.014059	0.428772	0.257442	0.26	0.194395	0.0848	0.0205	0.096	1	442	189	1.04	7.54	5.12	12	177	11	22
job11669_ccl17_ackr2_grch38_mm10	0	A	B	max	0.374147	0.693091	0.629119	0.55	0.509316	0.4275	0.1059	0.3211	186	500	348	5.08	7.94	6.79	87	261	49	106
job11669_ccl17_ackr2_grch38_mm10	1	A	B	max	0.360618	0.683054	0.617948	0.54	0.504928	0.4111	0.111	0.3167	194	500	349	5.19	7.94	6.8	88	261	49	103
job11669_ccl17_ackr2_grch38_mm10	2	A	B	max	0.361356	0.674331	0.609643	0.54	0.504873	0.4255	0.0961	0.3128	179	500	350	4.99	7.94	6.81	89	261	49	104
job11669_ccl17_ackr2_grch38_mm10	3	A	B	max	0.358582	0.680265	0.615026	0.54	0.504074	0.4586	0.086	0.3082	180	500	350	5	7.94	6.81	90	260	50	105
job11669_ccl17_ackr2_grch38_mm10	4	A	B	max	0.334836	0.668158	0.600197	0.53	0.491271	0.3978	0.0978	0.2999	169	500	347	4.85	7.94	6.79	88	259	49	104
job1166_wnt4_fzd9_lrp6_grch38_grch38	0	A	B	max	0	0	0	0.17	0.120192	0.0258	0.0093	0	5	788	0	1.04	9.58	1.04	0	0	0	0
job1166_wnt4_fzd9_lrp6_grch38_grch38	0	A	C	max	0	0	0	0.18	0.158619	0.0966	0.0086	0	5	1542	0	1.04	12.48	1.04	0	0	0	0
job1166_wnt4_fzd9_lrp6_grch38_grch38	0	B	C	max	0	0	0	0.22	0.192542	0.1604	0.0089	0	0	1936	0	1.04	13.61	1.04	0	0	0	0
job1166_wnt4_fzd9_lrp6_grch38_grch38	1	A	B	max	0	0	0	0.15	0.114418	0.0295	0.0089	0	5	788	0	1.04	9.58	1.04	0	0	0	0
job1166_wnt4_fzd9_lrp6_grch38_grch38	1	A	C	max	0	0	0	0.19	0.160506	0.076	0.0086	0	5	1542	0	1.04	12.48	1.04	0	0	0	0
job1166_wnt4_fzd9_lrp6_grch38_grch38	1	B	C	max	0	0	0	0.22	0.192943	0.1551	0.0091	0	0	1936	0	1.04	13.61	1.04	0	0	0	0
job1166_wnt4_fzd9_lrp6_grch38_grch38	2	A	B	max	0	0	0	0.16	0.117301	0.0855	0.0086	0	5	788	0	1.04	9.58	1.04	0	0	0	0
job1166_wnt4_fzd9_lrp6_grch38_grch38	2	A	C	max	0	0	0	0.19	0.16261	0.157	0.009	0	5	1542	0	1.04	12.48	1.04	0	0	0	0
job1166_wnt4_fzd9_lrp6_grch38_grch38	2	B	C	max	0	0	0	0.22	0.189832	0.0516	0.0087	0	0	1936	0	1.04	13.61	1.04	0	0	0	0
job1166_wnt4_fzd9_lrp6_grch38_grch38	3	A	B	max	0	0	0	0.16	0.117993	0.0505	0.0087	0	5	788	0	1.04	9.58	1.04	0	0	0	0
job1166_wnt4_fzd9_lrp6_grch38_grch38	3	A	C	max	0	0	0	0.19	0.160712	0.1316	0.0089	0	5	1542	0	1.04	12.48	1.04	0	0	0	0
job1166_wnt4_fzd9_lrp6_grch38_grch38	3	B	C	max	0	0	0	0.2	0.179734	0.0525	0.0084	0	0	1936	0	1.04	13.61	1.04	0	0	0	0
job1166_wnt4_fzd9_lrp6_grch38_grch38	4	A	B	max	0	0	0	0.16	0.11591	0.0563	0.0088	0	5	788	0	1.04	9.58	1.04	0	0	0	0
job1166_wnt4_fzd9_lrp6_grch38_grch38	4	A	C	max	0	0	0	0.18	0.156587	0.108	0.0088	0	5	1542	0	1.04	12.48	1.04	0	0	0	0
job1166_wnt4_fzd9_lrp6_grch38_grch38	4	B	C	max	0	0	0	0.2	0.17946	0.061	0.0086	0	0	1936	0	1.04	13.61	1.04	0	0	0	0
job11671_gm21541_ackr4_mm10_grch38	0	A	B	max	0.513263	0.826802	0.779275	0.58	0.528135	0.5418	0.1204	0.4128	266	483	329	6.02	7.83	6.63	75	269	46	84
job11671_gm21541_ackr4_mm10_grch38	1	A	B	max	0.508088	0.822174	0.77395	0.58	0.523151	0.5515	0.1343	0.4108	264	483	330	6	7.83	6.64	76	269	46	83
job11671_gm21541_ackr4_mm10_grch38	2	A	B	max	0.492712	0.821433	0.77297	0.57	0.510715	0.5269	0.1315	0.4058	260	483	329	5.96	7.83	6.63	74	263	44	75
job11671_gm21541_ackr4_mm10_grch38	3	A	B	max	0.48804	0.813757	0.763571	0.57	0.507324	0.5339	0.1021	0.3989	259	483	328	5.95	7.83	6.62	74	262	46	81
job11671_gm21541_ackr4_mm10_grch38	4	A	B	max	0.49103	0.822145	0.773833	0.57	0.51048	0.5085	0.1315	0.401	258	483	329	5.94	7.83	6.63	75	261	44	73
job11672_ccl1_ccr8_mm10_grch38	0	A	B	max	0.519996	0.652385	0.610429	0.66	0.615179	0.4143	0.1063	0.3066	279	447	356	6.15	7.57	6.86	87	286	47	78
job11672_ccl1_ccr8_mm10_grch38	1	A	B	max	0.524332	0.670894	0.62706	0.66	0.612438	0.4399	0.1032	0.314	282	447	351	6.18	7.57	6.82	82	289	47	77
job11672_ccl1_ccr8_mm10_grch38	2	A	B	max	0.502265	0.676171	0.634061	0.66	0.604163	0.4063	0.103	0.307	270	447	355	6.06	7.57	6.85	80	277	48	76
job11672_ccl1_ccr8_mm10_grch38	3	A	B	max	0.501302	0.646527	0.600974	0.65	0.591359	0.414	0.0885	0.2931	270	447	351	6.06	7.57	6.82	84	278	48	75
job11672_ccl1_ccr8_mm10_grch38	4	A	B	max	0.49673	0.658149	0.610813	0.64	0.592296	0.398	0.1076	0.2997	266	447	347	6.02	7.57	6.79	79	274	45	74
job11673_ccl25_ackr4_mm10_grch38	0	A	B	max	0.622353	0.816998	0.771775	0.65	0.61323	0.6333	0.2097	0.4638	279	494	342	6.15	7.9	6.74	87	286	49	101
job11673_ccl25_ackr4_mm10_grch38	1	A	B	max	0.621485	0.817565	0.773329	0.65	0.614521	0.6029	0.2381	0.4649	280	494	343	6.16	7.9	6.75	88	286	47	100
job11673_ccl25_ackr4_mm10_grch38	2	A	B	max	0.620363	0.814314	0.76965	0.65	0.613281	0.6122	0.189	0.4618	279	494	343	6.15	7.9	6.75	88	283	48	104
job11673_ccl25_ackr4_mm10_grch38	3	A	B	max	0.619593	0.81693	0.773206	0.65	0.614532	0.6055	0.2345	0.4625	285	494	345	6.21	7.9	6.77	89	285	49	103
job11673_ccl25_ackr4_mm10_grch38	4	A	B	max	0.614192	0.815444	0.770879	0.65	0.611593	0.6025	0.2159	0.46	285	494	343	6.21	7.9	6.75	87	285	47	102
job11674_ccl5_ackr1_mm10_grch38	0	A	B	max	0.523031	0.804794	0.75297	0.66	0.623204	0.3328	0.0984	0.3997	267	429	297	6.03	7.44	6.33	66	267	35	55
job11674_ccl5_ackr1_mm10_grch38	1	A	B	max	0.518924	0.804495	0.752586	0.66	0.622982	0.3592	0.1108	0.3972	268	429	297	6.04	7.44	6.33	66	269	36	50
job11674_ccl5_ackr1_mm10_grch38	2	A	B	max	0.522781	0.807229	0.755866	0.65	0.62514	0.3214	0.1137	0.4006	268	429	297	6.04	7.44	6.33	66	268	37	51
job11674_ccl5_ackr1_mm10_grch38	3	A	B	max	0.516955	0.797816	0.744697	0.65	0.616861	0.3541	0.1013	0.3952	267	429	297	6.03	7.44	6.33	66	269	36	53
job11674_ccl5_ackr1_mm10_grch38	4	A	B	max	0.504841	0.795619	0.742101	0.65	0.614972	0.3263	0.1234	0.3919	263	429	297	5.99	7.44	6.33	66	263	36	53
job11675_ccl28_ccr10_mm10_grch38	0	A	B	max	0.573985	0.827932	0.784675	0.61	0.56954	0.6109	0.2331	0.4072	283	492	339	6.19	7.89	6.72	83	286	44	103
job11675_ccl28_ccr10_mm10_grch38	1	A	B	max	0.568896	0.829292	0.78543	0.6	0.559626	0.6	0.214	0.4112	282	492	338	6.18	7.89	6.71	78	286	41	88
job11675_ccl28_ccr10_mm10_grch38	2	A	B	max	0.562327	0.823664	0.779887	0.6	0.558418	0.6208	0.2056	0.4047	282	492	340	6.18	7.89	6.73	82	284	44	106
job11675_ccl28_ccr10_mm10_grch38	3	A	B	max	0.559423	0.820625	0.77621	0.59	0.556223	0.6173	0.2551	0.405	279	492	340	6.15	7.89	6.73	81	281	44	107
job11675_ccl28_ccr10_mm10_grch38	4	A	B	max	0.557761	0.822073	0.7778	0.59	0.557801	0.6337	0.2155	0.4047	278	492	340	6.14	7.89	6.73	81	280	44	101
job11676_ccl27a_ccr10_mm10_grch38	0	A	B	max	0.381398	0.645514	0.563863	0.54	0.439881	0.5114	0.0366	0.2374	222	526	348	5.54	8.11	6.79	84	264	57	108
job11676_ccl27a_ccr10_mm10_grch38	1	A	B	max	0.367911	0.64514	0.560542	0.54	0.432371	0.5051	0.0353	0.2348	218	526	344	5.49	8.11	6.76	82	262	57	98
job11676_ccl27a_ccr10_mm10_grch38	2	A	B	max	0.3712	0.646308	0.564681	0.53	0.432585	0.4977	0.0344	0.2372	216	526	348	5.46	8.11	6.79	83	265	54	103
job11676_ccl27a_ccr10_mm10_grch38	3	A	B	max	0.351114	0.656909	0.578137	0.53	0.419668	0.551	0.0433	0.2368	205	526	351	5.33	8.11	6.82	84	267	56	104
job11676_ccl27a_ccr10_mm10_grch38	4	A	B	max	0.327795	0.659833	0.579675	0.52	0.403605	0.5067	0.0373	0.2333	189	526	349	5.12	8.11	6.8	82	267	54	109
job11677_ccl1_ackr4_mm10_grch38	0	A	B	max	0.291136	0.684161	0.625106	0.61	0.561256	0.4103	0.0665	0.3031	157	442	323	4.67	7.54	6.57	71	252	41	84
job11677_ccl1_ackr4_mm10_grch38	1	A	B	max	0.283031	0.684558	0.625347	0.61	0.560406	0.429	0.0566	0.3006	154	442	323	4.62	7.54	6.57	71	252	45	84
job11677_ccl1_ackr4_mm10_grch38	2	A	B	max	0.283422	0.674363	0.613786	0.61	0.555384	0.4234	0.0587	0.2994	154	442	322	4.62	7.54	6.57	71	251	45	85
job11677_ccl1_ackr4_mm10_grch38	3	A	B	max	0.27664	0.673518	0.61373	0.61	0.554146	0.4149	0.0545	0.2957	153	442	323	4.61	7.54	6.57	71	252	43	83
job11677_ccl1_ackr4_mm10_grch38	4	A	B	max	0.273148	0.671795	0.612236	0.6	0.546084	0.4119	0.063	0.2943	152	442	324	4.59	7.54	6.58	71	253	43	86
job11678_ccl2_ackr4_mm10_grch38	0	A	B	max	0.317411	0.708641	0.637288	0.47	0.433012	0.4534	0.0934	0.2922	154	498	333	4.62	7.93	6.66	79	254	46	102
job11678_ccl2_ackr4_mm10_grch38	1	A	B	max	0.308452	0.705073	0.633023	0.47	0.430084	0.4476	0.0908	0.2883	151	498	333	4.58	7.93	6.66	79	254	46	103
job11678_ccl2_ackr4_mm10_grch38	2	A	B	max	0.31428	0.708724	0.637066	0.47	0.430419	0.4292	0.0891	0.2933	151	498	333	4.58	7.93	6.66	79	254	45	103
job11678_ccl2_ackr4_mm10_grch38	3	A	B	max	0.307291	0.704067	0.631908	0.47	0.428992	0.447	0.0929	0.2897	147	498	333	4.51	7.93	6.66	79	254	46	100
job11678_ccl2_ackr4_mm10_grch38	4	A	B	max	0.303895	0.698159	0.625212	0.47	0.426061	0.4415	0.0951	0.2875	147	498	333	4.51	7.93	6.66	79	254	46	103
job11679_ccl8_ackr4_mm10_grch38	0	A	B	max	0.314162	0.675791	0.617562	0.6	0.542246	0.3733	0.0761	0.2872	151	447	325	4.58	7.57	6.59	74	251	39	68
job11679_ccl8_ackr4_mm10_grch38	1	A	B	max	0.273622	0.656182	0.595772	0.59	0.526336	0.3379	0.0665	0.2794	134	447	324	4.3	7.57	6.58	73	251	39	76
job11679_ccl8_ackr4_mm10_grch38	2	A	B	max	0.264619	0.64547	0.584293	0.59	0.52137	0.3656	0.0632	0.2746	129	447	324	4.21	7.57	6.58	73	251	41	80
job11679_ccl8_ackr4_mm10_grch38	3	A	B	max	0.249463	0.635272	0.571002	0.57	0.503606	0.3643	0.0647	0.2694	122	447	321	4.09	7.57	6.56	72	249	39	75
job11679_ccl8_ackr4_mm10_grch38	4	A	B	max	0.198547	0.604913	0.535155	0.55	0.471766	0.3564	0.0673	0.2498	69	447	316	2.89	7.57	6.51	69	247	41	72
job1167_wnt6_fzd1_lrp6_grch38_grch38	0	A	B	max	0.126188	0.697293	0.280383	0.38	0.27906	0.15	0.0422	0.2252	68	1012	129	2.86	10.59	4.21	20	110	12	25
job1167_wnt6_fzd1_lrp6_grch38_grch38	0	A	C	max	0.169595	0.697925	0.317941	0.58	0.484361	0.0874	0.0184	0.0954	121	1710	243	4.07	12.98	5.78	108	170	20	30
job1167_wnt6_fzd1_lrp6_grch38_grch38	0	B	C	max	0	0	0	0.22	0.193134	0.0636	0.0096	0	0	1992	0	1.04	13.76	1.04	0	0	0	0
job1167_wnt6_fzd1_lrp6_grch38_grch38	1	A	B	max	0.122646	0.696954	0.275404	0.38	0.271223	0.148	0.0396	0.2243	67	1012	128	2.83	10.59	4.19	20	110	13	26
job1167_wnt6_fzd1_lrp6_grch38_grch38	1	A	C	max	0.178791	0.699207	0.336494	0.57	0.482691	0.1437	0.027	0.0949	118	1710	262	4.01	12.98	5.98	92	187	21	30
job1167_wnt6_fzd1_lrp6_grch38_grch38	1	B	C	max	0	0	0	0.21	0.192868	0.0987	0.0092	0	0	1992	0	1.04	13.76	1.04	0	0	0	0
job1167_wnt6_fzd1_lrp6_grch38_grch38	2	A	B	max	0.114874	0.692366	0.26868	0.36	0.263454	0.1464	0.0448	0.2223	66	1012	128	2.8	10.59	4.19	20	110	13	27
job1167_wnt6_fzd1_lrp6_grch38_grch38	2	A	C	max	0.179539	0.700029	0.338017	0.58	0.487626	0.1314	0.0323	0.0987	119	1710	263	4.03	12.98	5.99	109	186	21	31
job1167_wnt6_fzd1_lrp6_grch38_grch38	2	B	C	max	0	0	0	0.21	0.192829	0.0877	0.0093	0	0	1992	0	1.04	13.76	1.04	0	0	0	0
job1167_wnt6_fzd1_lrp6_grch38_grch38	3	A	B	max	0.127562	0.692469	0.27533	0.38	0.271959	0.1369	0.0481	0.2246	70	1012	129	2.92	10.59	4.21	20	110	13	27
job1167_wnt6_fzd1_lrp6_grch38_grch38	3	A	C	max	0.139126	0.709927	0.326496	0.57	0.474096	0.1154	0.0229	0.0866	93	1710	238	3.5	12.98	5.72	85	172	17	28
job1167_wnt6_fzd1_lrp6_grch38_grch38	3	B	C	max	0	0	0	0.23	0.200295	0.0964	0.01	0	0	1992	0	1.04	13.76	1.04	0	0	0	0
job1167_wnt6_fzd1_lrp6_grch38_grch38	4	A	B	max	0.103	0.705511	0.288974	0.28	0.208849	0.1063	0.0368	0.2283	61	1012	129	2.64	10.59	4.21	20	111	13	25
job1167_wnt6_fzd1_lrp6_grch38_grch38	4	A	C	max	0.198368	0.696427	0.333263	0.57	0.481572	0.1528	0.0132	0.0998	140	1710	261	4.4	12.98	5.97	106	187	20	29
job1167_wnt6_fzd1_lrp6_grch38_grch38	4	B	C	max	0	0	0	0.23	0.197082	0.1955	0.0086	0	0	1992	0	1.04	13.76	1.04	0	0	0	0
job11680_ccl1_ackr1_mm10_grch38	0	A	B	max	0.296672	0.681643	0.608226	0.6	0.541669	0.2893	0.0447	0.2955	152	430	293	4.59	7.45	6.29	66	227	36	47
job11680_ccl1_ackr1_mm10_grch38	1	A	B	max	0.285387	0.679219	0.60551	0.6	0.546857	0.3123	0.0532	0.2979	143	430	293	4.45	7.45	6.29	69	224	40	67
job11680_ccl1_ackr1_mm10_grch38	2	A	B	max	0.335861	0.696093	0.624454	0.6	0.542023	0.2287	0.0625	0.3075	179	430	294	4.99	7.45	6.3	65	229	37	46
job11680_ccl1_ackr1_mm10_grch38	3	A	B	max	0.336392	0.693202	0.621401	0.59	0.538377	0.2391	0.0695	0.3076	179	430	294	4.99	7.45	6.3	65	229	36	47
job11680_ccl1_ackr1_mm10_grch38	4	A	B	max	0.255128	0.66364	0.588103	0.59	0.535652	0.2908	0.0446	0.2854	126	430	293	4.16	7.45	6.29	69	224	39	66
job11681_ccl12_ackr1_mm10_grch38	0	A	B	max	0.234872	0.643537	0.558008	0.58	0.489658	0.2831	0.0552	0.2635	98	442	286	3.61	7.54	6.22	67	219	34	45
job11681_ccl12_ackr1_mm10_grch38	1	A	B	max	0.219081	0.629236	0.54419	0.57	0.48132	0.3014	0.0466	0.2573	93	442	288	3.5	7.54	6.24	67	221	34	42
job11681_ccl12_ackr1_mm10_grch38	2	A	B	max	0.225273	0.635907	0.550663	0.55	0.475968	0.2598	0.0603	0.2574	93	442	287	3.5	7.54	6.23	69	218	32	41
job11681_ccl12_ackr1_mm10_grch38	3	A	B	max	0.228039	0.630532	0.54442	0.55	0.471098	0.2542	0.0668	0.2567	95	442	286	3.54	7.54	6.22	68	218	32	41
job11681_ccl12_ackr1_mm10_grch38	4	A	B	max	0.220266	0.624413	0.540778	0.55	0.466936	0.2433	0.0687	0.2572	90	442	290	3.43	7.54	6.26	70	220	33	43
job11683_ccl5_ccr5_mm10_grch38	0	A	B	max	0.651419	0.819693	0.789748	0.68	0.658062	0.627	0.1999	0.4754	306	443	352	6.42	7.54	6.83	71	308	51	105
job11683_ccl5_ccr5_mm10_grch38	1	A	B	max	0.645474	0.810851	0.78036	0.68	0.657318	0.6243	0.1761	0.4711	306	443	352	6.42	7.54	6.83	71	308	49	105
job11683_ccl5_ccr5_mm10_grch38	2	A	B	max	0.642676	0.815071	0.784991	0.68	0.655637	0.6082	0.2079	0.4682	307	443	353	6.43	7.54	6.84	72	309	51	103
job11683_ccl5_ccr5_mm10_grch38	3	A	B	max	0.639432	0.80874	0.778392	0.68	0.656557	0.6224	0.1799	0.4687	306	443	353	6.42	7.54	6.84	72	309	52	106
job11683_ccl5_ccr5_mm10_grch38	4	A	B	max	0.641109	0.813579	0.782887	0.68	0.655522	0.6223	0.1503	0.4712	307	443	352	6.43	7.54	6.83	71	309	49	105
job11684_ccl4_ccr5_mm10_grch38	0	A	B	max	0.629406	0.832848	0.804714	0.71	0.684182	0.6563	0.223	0.4924	304	444	352	6.4	7.55	6.83	73	307	51	102
job11684_ccl4_ccr5_mm10_grch38	1	A	B	max	0.632486	0.835814	0.808867	0.71	0.686552	0.6456	0.2761	0.4939	307	444	354	6.43	7.55	6.85	73	308	54	100
job11684_ccl4_ccr5_mm10_grch38	2	A	B	max	0.642724	0.837587	0.811213	0.71	0.687273	0.6583	0.2463	0.4984	306	444	355	6.42	7.55	6.85	73	308	53	107
job11684_ccl4_ccr5_mm10_grch38	3	A	B	max	0.638946	0.832372	0.80479	0.71	0.683306	0.6588	0.2316	0.494	305	444	353	6.41	7.55	6.84	73	307	54	106
job11684_ccl4_ccr5_mm10_grch38	4	A	B	max	0.591906	0.820639	0.78643	0.64	0.591084	0.4477	0.1274	0.4685	303	444	341	6.39	7.55	6.73	63	308	43	57
job11685_ccl5_ccr4_mm10_grch38	0	A	B	max	0	0	0	0.26	0.109851	0.1579	0.0134	0	5	392	0	1.04	7.16	1.04	0	0	0	0
job11685_ccl5_ccr4_mm10_grch38	1	A	B	max	0	0	0	0.24	0.106355	0.1232	0.0124	0	5	392	0	1.04	7.16	1.04	0	0	0	0
job11685_ccl5_ccr4_mm10_grch38	2	A	B	max	0	0	0	0.18	0.088088	0.0681	0.012	0	5	392	0	1.04	7.16	1.04	0	0	0	0
job11685_ccl5_ccr4_mm10_grch38	3	A	B	max	0	0	0	0.13	0.074288	0.1852	0.011	0	5	392	0	1.04	7.16	1.04	0	0	0	0
job11685_ccl5_ccr4_mm10_grch38	4	A	B	max	0	0	0	0.08	0.060429	0.0404	0.0091	0	5	392	0	1.04	7.16	1.04	0	0	0	0
job11686_ccl22_ccr4_mm10_grch38	0	A	B	max	0	0	0	0.17	0.078489	0.0858	0.0097	0	5	393	0	1.04	7.17	1.04	0	0	0	0
job11686_ccl22_ccr4_mm10_grch38	1	A	B	max	0	0	0	0.1	0.0667	0.0317	0.0091	0	5	393	0	1.04	7.17	1.04	0	0	0	0
job11686_ccl22_ccr4_mm10_grch38	2	A	B	max	0	0	0	0.09	0.065076	0.0623	0.0092	0	5	393	0	1.04	7.17	1.04	0	0	0	0
job11686_ccl22_ccr4_mm10_grch38	3	A	B	max	0	0	0	0.09	0.063693	0.0243	0.0086	0	5	393	0	1.04	7.17	1.04	0	0	0	0
job11686_ccl22_ccr4_mm10_grch38	4	A	B	max	0	0	0	0.08	0.059533	0.2124	0.0094	0	5	393	0	1.04	7.17	1.04	0	0	0	0
job11687_ccl27a_ccr2_mm10_grch38	0	A	B	max	0.014772	0.476294	0.043932	0.3	0.182162	0.1673	0.0146	0.1079	2	524	41	1.04	8.1	1.87	36	5	13	5
job11687_ccl27a_ccr2_mm10_grch38	1	A	B	max	0.016509	0.504189	0.089214	0.3	0.169518	0.2864	0.0138	0.1162	5	524	57	1.04	8.1	2.51	49	8	19	7
job11687_ccl27a_ccr2_mm10_grch38	2	A	B	max	0.015348	0.485042	0.070597	0.29	0.171659	0.1458	0.0146	0.1131	5	524	51	1.04	8.1	2.29	45	6	17	6
job11687_ccl27a_ccr2_mm10_grch38	3	A	B	max	0.013864	0.46068	0.035237	0.3	0.171747	0.351	0.0119	0.0975	3	524	37	1.04	8.1	1.67	32	5	13	5
job11687_ccl27a_ccr2_mm10_grch38	4	A	B	max	0.014059	0.464367	0.014059	0.3	0.170119	0.289	0.0108	0.0763	1	524	10	1.04	8.1	1.04	9	4	6	4
job1168_wnt6_fzd10_lrp6_grch38_grch38	0	A	B	max	0.193523	0.707061	0.310691	0.37	0.269621	0.2476	0.0194	0.2514	93	946	135	3.5	10.31	4.32	23	113	17	28
job1168_wnt6_fzd10_lrp6_grch38_grch38	0	A	C	max	0.197462	0.701801	0.365861	0.59	0.502313	0.1057	0.0341	0.1061	130	1710	301	4.23	12.98	6.37	118	202	22	32
job1168_wnt6_fzd10_lrp6_grch38_grch38	0	B	C	max	0	0	0	0.26	0.213762	0.1056	0.0096	0	0	1926	0	1.04	13.59	1.04	0	0	0	0
job1168_wnt6_fzd10_lrp6_grch38_grch38	1	A	B	max	0.189764	0.702564	0.301945	0.37	0.270287	0.1862	0.0241	0.2515	92	946	134	3.48	10.31	4.3	22	112	17	27
job1168_wnt6_fzd10_lrp6_grch38_grch38	1	A	C	max	0.139327	0.721449	0.356877	0.58	0.483118	0.1385	0.0313	0.0863	92	1710	254	3.48	12.98	5.9	101	183	17	28
job1168_wnt6_fzd10_lrp6_grch38_grch38	1	B	C	max	0	0	0	0.26	0.214195	0.134	0.0102	0	0	1926	0	1.04	13.59	1.04	0	0	0	0
job1168_wnt6_fzd10_lrp6_grch38_grch38	2	A	B	max	0.210825	0.710752	0.31878	0.38	0.2806	0.1944	0.0355	0.2453	101	946	136	3.67	10.31	4.33	22	114	17	27
job1168_wnt6_fzd10_lrp6_grch38_grch38	2	A	C	max	0.24377	0.707311	0.40084	0.6	0.519918	0.1478	0.0765	0.1239	164	1710	340	4.77	12.98	6.73	126	219	24	36
job1168_wnt6_fzd10_lrp6_grch38_grch38	2	B	C	max	0	0	0	0.22	0.197507	0.0274	0.0089	0	0	1926	0	1.04	13.59	1.04	0	0	0	0
job1168_wnt6_fzd10_lrp6_grch38_grch38	3	A	B	max	0.200544	0.708417	0.307232	0.36	0.261766	0.1488	0.0206	0.26	95	946	133	3.54	10.31	4.28	21	113	17	27
job1168_wnt6_fzd10_lrp6_grch38_grch38	3	A	C	max	0.193425	0.703523	0.362722	0.58	0.494891	0.1325	0.0428	0.1008	127	1710	287	4.18	12.98	6.23	105	197	21	30
job1168_wnt6_fzd10_lrp6_grch38_grch38	3	B	C	max	0	0	0	0.25	0.208175	0.0754	0.0092	0	0	1926	0	1.04	13.59	1.04	0	0	0	0
job1168_wnt6_fzd10_lrp6_grch38_grch38	4	A	B	max	0.191155	0.717733	0.319694	0.35	0.251074	0.186	0.0189	0.26	91	946	133	3.45	10.31	4.28	20	113	17	28
job1168_wnt6_fzd10_lrp6_grch38_grch38	4	A	C	max	0.201767	0.710088	0.368079	0.58	0.488613	0.1444	0.0689	0.1048	135	1710	287	4.32	12.98	6.23	113	201	19	33
job1168_wnt6_fzd10_lrp6_grch38_grch38	4	B	C	max	0	0	0	0.26	0.214865	0.1614	0.0096	0	0	1926	0	1.04	13.59	1.04	0	0	0	0
job11691_scya9_ccr1_mm10_grch38	0	A	B	max	0.617231	0.832467	0.789863	0.66	0.624447	0.5056	0.1402	0.458	307	477	339	6.43	7.79	6.72	70	307	46	82
job11691_scya9_ccr1_mm10_grch38	1	A	B	max	0.609026	0.828056	0.784491	0.66	0.617794	0.4641	0.1305	0.4555	306	477	338	6.42	7.79	6.71	70	306	48	78
job11691_scya9_ccr1_mm10_grch38	2	A	B	max	0.606947	0.817859	0.771132	0.65	0.615482	0.4667	0.1023	0.4496	305	477	336	6.41	7.79	6.69	70	305	46	78
job11691_scya9_ccr1_mm10_grch38	3	A	B	max	0.612735	0.830012	0.787124	0.66	0.619764	0.4923	0.1085	0.4581	305	477	340	6.41	7.79	6.73	70	305	47	80
job11691_scya9_ccr1_mm10_grch38	4	A	B	max	0.606017	0.828058	0.781644	0.65	0.614129	0.3833	0.1606	0.4521	304	477	332	6.4	7.79	6.65	66	304	43	57
job11692_ccl8_ccr2_mm10_grch38	0	A	B	max	0.280788	0.628608	0.559066	0.6	0.507645	0.264	0.1225	0.2751	135	457	320	4.32	7.65	6.55	71	249	32	37
job11692_ccl8_ccr2_mm10_grch38	1	A	B	max	0.267266	0.618585	0.547345	0.59	0.501727	0.2631	0.1027	0.2691	137	457	318	4.35	7.65	6.53	71	247	33	38
job11692_ccl8_ccr2_mm10_grch38	2	A	B	max	0.244778	0.612509	0.540614	0.59	0.486906	0.2927	0.1035	0.2588	115	457	318	3.96	7.65	6.53	70	248	34	40
job11692_ccl8_ccr2_mm10_grch38	3	A	B	max	0.249676	0.615953	0.544516	0.59	0.485483	0.2797	0.1346	0.2595	118	457	318	4.01	7.65	6.53	70	248	36	39
job11692_ccl8_ccr2_mm10_grch38	4	A	B	max	0.274275	0.622435	0.552553	0.59	0.504293	0.2717	0.1176	0.2723	134	457	320	4.3	7.65	6.55	71	249	33	37
job11693_ccl7_ccr2_mm10_grch38	0	A	B	max	0.507779	0.764906	0.719496	0.67	0.62912	0.5555	0.1236	0.4007	264	457	340	6	7.65	6.73	76	264	42	102
job11693_ccl7_ccr2_mm10_grch38	1	A	B	max	0.499002	0.760827	0.712447	0.67	0.624307	0.5239	0.129	0.3972	247	457	335	5.82	7.65	6.68	75	260	41	102
job11693_ccl7_ccr2_mm10_grch38	2	A	B	max	0.49474	0.758613	0.710391	0.67	0.625044	0.5429	0.11	0.3939	243	457	336	5.78	7.65	6.69	75	261	45	103
job11693_ccl7_ccr2_mm10_grch38	3	A	B	max	0.502077	0.759265	0.712666	0.66	0.623813	0.5628	0.157	0.4022	248	457	339	5.83	7.65	6.72	75	264	41	105
job11693_ccl7_ccr2_mm10_grch38	4	A	B	max	0.497095	0.752461	0.701949	0.66	0.620921	0.5256	0.1268	0.3933	259	457	333	5.95	7.65	6.66	75	259	42	101
job11694_ccl12_ccr2_mm10_grch38	0	A	B	max	0.598032	0.783633	0.746339	0.71	0.673243	0.6507	0.2146	0.4406	292	464	353	6.28	7.7	6.84	86	298	48	113
job11694_ccl12_ccr2_mm10_grch38	1	A	B	max	0.59179	0.778386	0.740279	0.7	0.668357	0.6266	0.2236	0.4353	292	464	353	6.28	7.7	6.84	86	296	48	114
job11694_ccl12_ccr2_mm10_grch38	2	A	B	max	0.584704	0.77606	0.737431	0.7	0.665516	0.6332	0.1952	0.4357	291	464	352	6.27	7.7	6.83	86	295	49	110
job11694_ccl12_ccr2_mm10_grch38	3	A	B	max	0.595399	0.777682	0.738042	0.7	0.663748	0.607	0.2166	0.4381	292	464	350	6.28	7.7	6.81	86	297	47	110
job11694_ccl12_ccr2_mm10_grch38	4	A	B	max	0.589933	0.770987	0.732274	0.69	0.661291	0.629	0.2024	0.436	292	464	353	6.28	7.7	6.84	86	296	50	110
job11695_ccl5_ccr3_mm10_grch38	0	A	B	max	0.268804	0.691589	0.641662	0.61	0.539401	0.391	0.0518	0.246	67	446	337	2.83	7.57	6.7	69	268	41	84
job11695_ccl5_ccr3_mm10_grch38	1	A	B	max	0.285391	0.70338	0.654611	0.61	0.550728	0.4107	0.0613	0.2513	68	446	337	2.86	7.57	6.7	69	268	44	83
job11695_ccl5_ccr3_mm10_grch38	2	A	B	max	0.2565	0.684275	0.631233	0.6	0.527695	0.3373	0.0474	0.2401	66	446	333	2.8	7.57	6.66	68	265	38	67
job11695_ccl5_ccr3_mm10_grch38	3	A	B	max	0.264999	0.698204	0.647761	0.6	0.531891	0.3647	0.0484	0.2447	65	446	336	2.77	7.57	6.69	67	269	41	77
job11695_ccl5_ccr3_mm10_grch38	4	A	B	max	0.246256	0.686141	0.632025	0.59	0.515502	0.2749	0.0502	0.2441	64	446	332	2.74	7.57	6.65	65	267	37	65
job11696_ccl7_ccr1_mm10_grch38	0	A	B	max	0.328295	0.65021	0.590493	0.57	0.510031	0.4609	0.0868	0.3085	167	452	332	4.82	7.61	6.65	70	262	46	89
job11696_ccl7_ccr1_mm10_grch38	1	A	B	max	0.32357	0.642788	0.582977	0.56	0.503473	0.4741	0.0703	0.3051	163	452	332	4.76	7.61	6.65	70	262	47	84
job11696_ccl7_ccr1_mm10_grch38	2	A	B	max	0.313447	0.635843	0.573834	0.55	0.492905	0.3969	0.0704	0.2956	165	452	329	4.79	7.61	6.63	69	260	43	88
job11696_ccl7_ccr1_mm10_grch38	3	A	B	max	0.31926	0.637588	0.576916	0.56	0.498132	0.4292	0.0583	0.2945	166	452	331	4.8	7.61	6.65	70	261	44	80
job11696_ccl7_ccr1_mm10_grch38	4	A	B	max	0.309697	0.653897	0.590763	0.54	0.479494	0.2609	0.0507	0.2873	160	452	326	4.71	7.61	6.6	65	261	39	53
job11697_gm21541_ccr7_mm10_grch38	0	A	B	max	0.434953	0.786632	0.734644	0.55	0.527491	0.4603	0.1536	0.3435	231	511	354	5.64	8.02	6.85	85	269	54	97
job11697_gm21541_ccr7_mm10_grch38	1	A	B	max	0.427451	0.791645	0.740624	0.55	0.524397	0.4897	0.1273	0.3361	224	511	354	5.56	8.02	6.85	85	269	55	100
job11697_gm21541_ccr7_mm10_grch38	2	A	B	max	0.447299	0.789787	0.739963	0.55	0.528056	0.4642	0.136	0.3439	244	511	356	5.79	8.02	6.86	85	271	54	95
job11697_gm21541_ccr7_mm10_grch38	3	A	B	max	0.430164	0.788969	0.738245	0.55	0.527229	0.4683	0.1236	0.3383	227	511	356	5.59	8.02	6.86	85	271	56	95
job11697_gm21541_ccr7_mm10_grch38	4	A	B	max	0.435409	0.787209	0.735456	0.55	0.529376	0.4465	0.1193	0.3416	233	511	354	5.66	8.02	6.85	85	269	55	91
job11699_ccl20_ccr6_mm10_grch38	0	A	B	max	0	0	0	0.23	0.109996	0.1426	0.0104	0	7	441	0	1.04	7.53	1.04	0	0	0	0
job11699_ccl20_ccr6_mm10_grch38	1	A	B	max	0	0	0	0.22	0.106448	0.0808	0.0102	0	6	441	0	1.04	7.53	1.04	0	0	0	0
job11699_ccl20_ccr6_mm10_grch38	2	A	B	max	0	0	0	0.22	0.106831	0.0733	0.0101	0	6	441	0	1.04	7.53	1.04	0	0	0	0
job11699_ccl20_ccr6_mm10_grch38	3	A	B	max	0	0	0	0.21	0.103425	0.0829	0.0101	0	6	441	0	1.04	7.53	1.04	0	0	0	0
job11699_ccl20_ccr6_mm10_grch38	4	A	B	max	0	0	0	0.2	0.102349	0.0727	0.0102	0	6	441	0	1.04	7.53	1.04	0	0	0	0
job1169_wnt6_fzd2_lrp6_grch38_grch38	0	A	B	max	0.115731	0.672225	0.272987	0.41	0.2966	0.1566	0.0442	0.1667	66	930	132	2.8	10.24	4.26	23	109	14	26
job1169_wnt6_fzd2_lrp6_grch38_grch38	0	A	C	max	0.270331	0.710716	0.405941	0.59	0.516634	0.1255	0.0229	0.132	179	1710	342	4.99	12.98	6.74	134	220	21	32
job1169_wnt6_fzd2_lrp6_grch38_grch38	0	B	C	max	0	0	0	0.23	0.200773	0.0333	0.0089	0	0	1910	0	1.04	13.54	1.04	0	0	0	0
job1169_wnt6_fzd2_lrp6_grch38_grch38	1	A	B	max	0.124718	0.686133	0.286169	0.4	0.293576	0.1927	0.0284	0.1741	70	930	133	2.92	10.24	4.28	23	110	14	25
job1169_wnt6_fzd2_lrp6_grch38_grch38	1	A	C	max	0.263033	0.70633	0.396304	0.59	0.512299	0.1292	0.0728	0.1264	176	1710	343	4.95	12.98	6.75	137	212	24	30
job1169_wnt6_fzd2_lrp6_grch38_grch38	1	B	C	max	0	0	0	0.24	0.2029	0.0899	0.0098	0	0	1910	0	1.04	13.54	1.04	0	0	0	0
job1169_wnt6_fzd2_lrp6_grch38_grch38	2	A	B	max	0.111017	0.674265	0.2726	0.4	0.289323	0.2027	0.0261	0.1702	64	930	131	2.74	10.24	4.25	22	109	14	26
job1169_wnt6_fzd2_lrp6_grch38_grch38	2	A	C	max	0.263506	0.708833	0.399332	0.59	0.509777	0.1017	0.0392	0.1268	175	1710	345	4.93	12.98	6.77	135	213	24	31
job1169_wnt6_fzd2_lrp6_grch38_grch38	2	B	C	max	0	0	0	0.24	0.202655	0.1083	0.0104	0	0	1910	0	1.04	13.54	1.04	0	0	0	0
job1169_wnt6_fzd2_lrp6_grch38_grch38	3	A	B	max	0.102791	0.663792	0.257858	0.39	0.282262	0.1347	0.0513	0.1534	62	930	129	2.67	10.24	4.21	20	109	13	25
job1169_wnt6_fzd2_lrp6_grch38_grch38	3	A	C	max	0.272287	0.704358	0.399346	0.59	0.509955	0.1004	0.0425	0.1259	184	1710	346	5.06	12.98	6.78	132	214	21	31
job1169_wnt6_fzd2_lrp6_grch38_grch38	3	B	C	max	0	0	0	0.24	0.201031	0.1283	0.0089	0	0	1910	0	1.04	13.54	1.04	0	0	0	0
job1169_wnt6_fzd2_lrp6_grch38_grch38	4	A	B	max	0.128527	0.68321	0.289547	0.41	0.30194	0.1733	0.051	0.1553	71	930	136	2.94	10.24	4.33	26	110	13	24
job1169_wnt6_fzd2_lrp6_grch38_grch38	4	A	C	max	0.273797	0.707755	0.402343	0.59	0.513127	0.2125	0.0161	0.1249	182	1710	344	5.03	12.98	6.76	133	211	22	30
job1169_wnt6_fzd2_lrp6_grch38_grch38	4	B	C	max	0	0	0	0.22	0.195245	0.0683	0.0097	0	0	1910	0	1.04	13.54	1.04	0	0	0	0
job116_wnt5a_fzd7_grch38_grch38	0	A	B	max	0.241523	0.72956	0.329183	0.4	0.269344	0.3294	0.024	0.2439	117	939	131	3.99	10.28	4.25	20	117	13	27
job116_wnt5a_fzd7_grch38_grch38	1	A	B	max	0.193546	0.709731	0.31337	0.39	0.270704	0.2216	0.0259	0.2347	98	939	132	3.61	10.28	4.26	20	113	13	27
job116_wnt5a_fzd7_grch38_grch38	2	A	B	max	0.25815	0.722195	0.331276	0.4	0.273588	0.2153	0.0623	0.2475	118	939	135	4.01	10.28	4.32	20	118	13	27
job116_wnt5a_fzd7_grch38_grch38	3	A	B	max	0.248898	0.724723	0.324628	0.39	0.267681	0.3385	0.0243	0.2504	118	939	131	4.01	10.28	4.25	20	118	12	27
job116_wnt5a_fzd7_grch38_grch38	4	A	B	max	0.241348	0.720535	0.327649	0.39	0.269523	0.2564	0.037	0.2652	117	939	134	3.99	10.28	4.3	20	117	13	29
job11700_ccl3_ccr5_mm10_grch38	0	A	B	max	0.670461	0.84704	0.821846	0.72	0.691722	0.6591	0.2518	0.518	308	444	356	6.44	7.55	6.86	73	310	54	100
job11700_ccl3_ccr5_mm10_grch38	1	A	B	max	0.67785	0.851825	0.827963	0.71	0.694211	0.6577	0.2608	0.5204	309	444	358	6.45	7.55	6.88	73	310	53	103
job11700_ccl3_ccr5_mm10_grch38	2	A	B	max	0.667107	0.84144	0.815031	0.71	0.689091	0.6426	0.2982	0.5154	307	444	354	6.43	7.55	6.85	73	309	54	100
job11700_ccl3_ccr5_mm10_grch38	3	A	B	max	0.670064	0.848603	0.822626	0.71	0.691564	0.6495	0.2652	0.5132	309	444	353	6.45	7.55	6.84	73	310	54	99
job11700_ccl3_ccr5_mm10_grch38	4	A	B	max	0.664541	0.836706	0.810212	0.71	0.687943	0.6535	0.2688	0.5132	307	444	356	6.43	7.55	6.86	73	309	55	102
job11701_ccl17_ackr2_mm10_grch38	0	A	B	max	0.495652	0.78073	0.72893	0.63	0.595162	0.5145	0.1219	0.4111	270	487	344	6.06	7.85	6.76	73	271	46	98
job11701_ccl17_ackr2_mm10_grch38	1	A	B	max	0.506472	0.779799	0.727807	0.63	0.596154	0.5258	0.1404	0.4134	278	487	343	6.14	7.85	6.75	73	278	45	95
job11701_ccl17_ackr2_mm10_grch38	2	A	B	max	0.49473	0.783606	0.7323	0.63	0.596218	0.4957	0.1101	0.4092	272	487	344	6.08	7.85	6.76	73	272	44	98
job11701_ccl17_ackr2_mm10_grch38	3	A	B	max	0.514628	0.789071	0.738316	0.62	0.597324	0.5023	0.1179	0.4171	278	487	343	6.14	7.85	6.75	73	282	44	95
job11701_ccl17_ackr2_mm10_grch38	4	A	B	max	0.508158	0.783884	0.733118	0.62	0.594598	0.5131	0.1378	0.4133	281	487	345	6.17	7.85	6.77	74	281	44	95
job11704_ccl12_ackr2_mm10_grch38	0	A	B	max	0.575424	0.733485	0.676053	0.63	0.588298	0.5545	0.1521	0.3807	292	488	344	6.28	7.86	6.76	78	300	45	103
job11704_ccl12_ackr2_mm10_grch38	1	A	B	max	0.574681	0.733031	0.67703	0.63	0.58904	0.5442	0.1408	0.3791	292	488	347	6.28	7.86	6.79	78	301	43	99
job11704_ccl12_ackr2_mm10_grch38	2	A	B	max	0.573164	0.730813	0.674137	0.63	0.586542	0.5538	0.156	0.3788	293	488	346	6.29	7.86	6.78	78	301	44	106
job11704_ccl12_ackr2_mm10_grch38	3	A	B	max	0.574434	0.731381	0.674892	0.63	0.586396	0.5586	0.1453	0.3772	292	488	346	6.28	7.86	6.78	78	300	42	105
job11704_ccl12_ackr2_mm10_grch38	4	A	B	max	0.3543	0.670744	0.592461	0.52	0.482158	0.2039	0.078	0.3155	186	488	321	5.08	7.86	6.56	69	252	38	51
job11705_ccl3_ackr2_mm10_grch38	0	A	B	max	0.557981	0.805575	0.763992	0.69	0.664045	0.5545	0.1624	0.4316	292	476	350	6.28	7.78	6.81	73	305	45	105
job11705_ccl3_ackr2_mm10_grch38	1	A	B	max	0.557172	0.805028	0.763374	0.69	0.663689	0.5422	0.1633	0.4277	294	476	350	6.3	7.78	6.81	73	305	45	106
job11705_ccl3_ackr2_mm10_grch38	2	A	B	max	0.570758	0.806438	0.764959	0.69	0.6662	0.5482	0.159	0.4319	295	476	350	6.31	7.78	6.81	73	306	45	105
job11705_ccl3_ackr2_mm10_grch38	3	A	B	max	0.544153	0.796448	0.752644	0.69	0.658058	0.5515	0.1507	0.4264	289	476	348	6.25	7.78	6.79	73	302	45	107
job11705_ccl3_ackr2_mm10_grch38	4	A	B	max	0.54098	0.80252	0.760524	0.69	0.662958	0.5414	0.1627	0.4262	288	476	350	6.24	7.78	6.81	73	302	45	103
job11707_ccl4_ackr2_mm10_grch38	0	A	B	max	0.535788	0.79983	0.755387	0.7	0.668818	0.5513	0.1577	0.4155	291	476	347	6.27	7.78	6.79	74	292	48	102
job11707_ccl4_ackr2_mm10_grch38	1	A	B	max	0.535552	0.792011	0.747985	0.7	0.673283	0.5389	0.133	0.4084	293	476	351	6.29	7.78	6.82	76	294	47	102
job11707_ccl4_ackr2_mm10_grch38	2	A	B	max	0.530686	0.787607	0.741668	0.7	0.666031	0.548	0.1292	0.4105	290	476	348	6.26	7.78	6.79	75	291	48	105
job11707_ccl4_ackr2_mm10_grch38	3	A	B	max	0.52154	0.7911	0.745931	0.69	0.658767	0.5283	0.1377	0.4089	288	476	348	6.24	7.78	6.79	73	290	47	100
job11707_ccl4_ackr2_mm10_grch38	4	A	B	max	0.514801	0.785566	0.741368	0.69	0.657966	0.5475	0.1512	0.4027	283	476	352	6.19	7.78	6.83	76	283	48	101
job11708_ccl7_ccr3_mm10_grch38	0	A	B	max	0.303154	0.602312	0.549936	0.57	0.4854	0.4679	0.0815	0.2743	160	452	347	4.71	7.61	6.79	73	274	38	95
job11708_ccl7_ccr3_mm10_grch38	1	A	B	max	0.331481	0.612893	0.558707	0.57	0.489237	0.4512	0.0895	0.2848	173	452	344	4.9	7.61	6.76	72	272	40	92
job11708_ccl7_ccr3_mm10_grch38	2	A	B	max	0.288963	0.607203	0.552426	0.57	0.485516	0.4213	0.0691	0.274	154	452	344	4.62	7.61	6.76	72	272	40	92
job11708_ccl7_ccr3_mm10_grch38	3	A	B	max	0.320639	0.611139	0.558908	0.57	0.489058	0.4752	0.0735	0.2825	169	452	347	4.85	7.61	6.79	72	275	40	93
job11708_ccl7_ccr3_mm10_grch38	4	A	B	max	0.369315	0.629542	0.57814	0.56	0.491514	0.4339	0.0773	0.3019	194	452	347	5.19	7.61	6.79	70	277	37	85
job11709_ccl5_ackr2_mm10_grch38	0	A	B	max	0.462397	0.738194	0.68492	0.66	0.622738	0.5131	0.1301	0.3742	253	475	343	5.88	7.77	6.75	73	270	45	102
job11709_ccl5_ackr2_mm10_grch38	1	A	B	max	0.462006	0.74051	0.686887	0.67	0.625175	0.5171	0.1476	0.3753	251	475	342	5.86	7.77	6.74	73	274	45	101
job11709_ccl5_ackr2_mm10_grch38	2	A	B	max	0.447115	0.737873	0.684154	0.66	0.61873	0.5126	0.1274	0.3682	243	475	343	5.78	7.77	6.75	72	271	44	104
job11709_ccl5_ackr2_mm10_grch38	3	A	B	max	0.43425	0.73153	0.676927	0.66	0.614043	0.5007	0.113	0.3629	236	475	343	5.7	7.77	6.75	73	270	43	104
job11709_ccl5_ackr2_mm10_grch38	4	A	B	max	0.447469	0.737941	0.685019	0.65	0.615119	0.5061	0.1427	0.3681	243	475	345	5.78	7.77	6.77	73	272	45	102
job1170_wnt7a_fzd8_lrp6_grch38_grch38	0	A	B	max	0.095913	0.652123	0.236644	0.39	0.277956	0.1595	0.0188	0.1977	57	976	128	2.51	10.44	4.19	19	110	14	23
job1170_wnt7a_fzd8_lrp6_grch38_grch38	0	A	C	max	0.108521	0.742078	0.318206	0.57	0.477537	0.1489	0.0307	0.1863	64	1627	182	2.74	12.74	5.03	118	64	16	18
job1170_wnt7a_fzd8_lrp6_grch38_grch38	0	B	C	max	0	0	0	0.23	0.200712	0.1417	0.0093	0	0	2039	0	1.04	13.89	1.04	0	0	0	0
job1170_wnt7a_fzd8_lrp6_grch38_grch38	1	A	B	max	0.098955	0.642058	0.22335	0.39	0.277788	0.1348	0.0196	0.1936	59	976	125	2.58	10.44	4.14	19	106	13	21
job1170_wnt7a_fzd8_lrp6_grch38_grch38	1	A	C	max	0.113994	0.733209	0.311493	0.56	0.477017	0.1613	0.0312	0.1862	66	1627	185	2.8	12.74	5.07	118	67	16	18
job1170_wnt7a_fzd8_lrp6_grch38_grch38	1	B	C	max	0	0	0	0.2	0.183787	0.0945	0.0088	0	0	2039	0	1.04	13.89	1.04	0	0	0	0
job1170_wnt7a_fzd8_lrp6_grch38_grch38	2	A	B	max	0.119188	0.672933	0.260639	0.38	0.274818	0.1646	0.0256	0.2162	65	976	131	2.77	10.44	4.25	19	112	14	27
job1170_wnt7a_fzd8_lrp6_grch38_grch38	2	A	C	max	0.102803	0.731648	0.298067	0.56	0.470038	0.1867	0.0296	0.1816	62	1627	175	2.67	12.74	4.93	113	62	16	18
job1170_wnt7a_fzd8_lrp6_grch38_grch38	2	B	C	max	0	0	0	0.23	0.200758	0.1662	0.0092	0	0	2039	0	1.04	13.89	1.04	0	0	0	0
job1170_wnt7a_fzd8_lrp6_grch38_grch38	3	A	B	max	0.118338	0.661383	0.247686	0.4	0.284412	0.1759	0.0177	0.2073	66	976	130	2.8	10.44	4.23	20	110	14	25
job1170_wnt7a_fzd8_lrp6_grch38_grch38	3	A	C	max	0.107288	0.74599	0.323603	0.56	0.471774	0.21	0.03	0.1889	63	1627	182	2.71	12.74	5.03	118	64	16	21
job1170_wnt7a_fzd8_lrp6_grch38_grch38	3	B	C	max	0	0	0	0.2	0.183116	0.1285	0.0091	0	0	2039	0	1.04	13.89	1.04	0	0	0	0
job1170_wnt7a_fzd8_lrp6_grch38_grch38	4	A	B	max	0.107179	0.646339	0.23123	0.38	0.269769	0.172	0.0232	0.202	61	976	127	2.64	10.44	4.18	19	109	13	24
job1170_wnt7a_fzd8_lrp6_grch38_grch38	4	A	C	max	0.109451	0.744824	0.323254	0.56	0.475213	0.1798	0.0348	0.1876	64	1627	183	2.74	12.74	5.04	118	65	17	19
job1170_wnt7a_fzd8_lrp6_grch38_grch38	4	B	C	max	0	0	0	0.23	0.201491	0.1133	0.0091	0	0	2039	0	1.04	13.89	1.04	0	0	0	0
job11710_ccl8_ackr2_mm10_grch38	0	A	B	max	0.386436	0.714283	0.6478	0.64	0.590339	0.4902	0.093	0.3272	194	481	329	5.19	7.81	6.63	76	253	42	85
job11710_ccl8_ackr2_mm10_grch38	1	A	B	max	0.364409	0.7044	0.63619	0.63	0.582228	0.3722	0.0706	0.3219	181	481	327	5.01	7.81	6.61	76	251	36	75
job11710_ccl8_ackr2_mm10_grch38	2	A	B	max	0.341833	0.691799	0.624621	0.63	0.575128	0.4815	0.0708	0.3099	169	481	332	4.85	7.81	6.65	76	256	43	86
job11710_ccl8_ackr2_mm10_grch38	3	A	B	max	0.350674	0.693337	0.625348	0.63	0.573353	0.4918	0.0701	0.3112	173	481	330	4.9	7.81	6.64	76	254	42	86
job11710_ccl8_ackr2_mm10_grch38	4	A	B	max	0.348865	0.690726	0.623358	0.63	0.573028	0.4853	0.0828	0.3067	171	481	332	4.88	7.81	6.65	76	256	42	86
job11711_ccl7_ackr1_mm10_grch38	0	A	B	max	0.242586	0.629574	0.549311	0.55	0.48108	0.22	0.0518	0.2742	116	435	292	3.97	7.49	6.28	66	226	37	47
job11711_ccl7_ackr1_mm10_grch38	1	A	B	max	0.2278	0.611932	0.528366	0.54	0.47129	0.2214	0.0453	0.2674	108	435	289	3.82	7.49	6.25	66	223	36	48
job11711_ccl7_ackr1_mm10_grch38	2	A	B	max	0.222908	0.610884	0.524379	0.53	0.464792	0.201	0.0516	0.2648	104	435	285	3.74	7.49	6.21	66	219	35	45
job11711_ccl7_ackr1_mm10_grch38	3	A	B	max	0.226165	0.607804	0.524221	0.54	0.466413	0.2437	0.0478	0.2656	107	435	289	3.8	7.49	6.25	66	223	36	49
job11711_ccl7_ackr1_mm10_grch38	4	A	B	max	0.221594	0.606081	0.522358	0.53	0.464354	0.2129	0.0468	0.2659	104	435	289	3.74	7.49	6.25	66	223	35	47
job11712_ccl11_ackr1_mm10_grch38	0	A	B	max	0.427079	0.735297	0.672601	0.62	0.588541	0.3954	0.0775	0.3418	236	435	301	5.7	7.49	6.37	74	237	38	69
job11712_ccl11_ackr1_mm10_grch38	1	A	B	max	0.419064	0.730259	0.66572	0.62	0.584766	0.3958	0.0633	0.3353	232	435	299	5.65	7.49	6.35	74	234	38	65
job11712_ccl11_ackr1_mm10_grch38	2	A	B	max	0.421144	0.738276	0.67467	0.6	0.573389	0.2898	0.0823	0.34	236	435	298	5.7	7.49	6.34	71	237	35	47
job11712_ccl11_ackr1_mm10_grch38	3	A	B	max	0.438463	0.747932	0.684092	0.6	0.570741	0.3003	0.0992	0.3451	244	435	296	5.79	7.49	6.32	71	245	36	42
job11712_ccl11_ackr1_mm10_grch38	4	A	B	max	0.423342	0.740714	0.676531	0.6	0.570212	0.2592	0.0941	0.3386	235	435	297	5.69	7.49	6.33	71	235	37	45
job11713_ccl11_ackr2_mm10_grch38	0	A	B	max	0.432253	0.746408	0.69501	0.66	0.621554	0.5036	0.1439	0.3683	225	481	350	5.57	7.81	6.81	76	274	46	97
job11713_ccl11_ackr2_mm10_grch38	1	A	B	max	0.433816	0.752973	0.701602	0.66	0.621182	0.5199	0.1385	0.3714	227	481	349	5.59	7.81	6.8	76	273	46	94
job11713_ccl11_ackr2_mm10_grch38	2	A	B	max	0.432233	0.753238	0.701802	0.66	0.616909	0.5105	0.1377	0.3671	239	481	350	5.73	7.81	6.81	76	274	47	95
job11713_ccl11_ackr2_mm10_grch38	3	A	B	max	0.428339	0.750726	0.698661	0.66	0.616904	0.4891	0.1385	0.3625	225	481	349	5.57	7.81	6.8	76	273	45	93
job11713_ccl11_ackr2_mm10_grch38	4	A	B	max	0.43275	0.751602	0.699965	0.66	0.620933	0.5188	0.1241	0.3669	225	481	349	5.57	7.81	6.8	76	273	46	95
job11714_ccl2_ackr2_mm10_grch38	0	A	B	max	0.538675	0.698355	0.624632	0.6	0.532811	0.5153	0.1265	0.3401	279	532	349	6.15	8.15	6.8	79	293	45	99
job11714_ccl2_ackr2_mm10_grch38	1	A	B	max	0.525531	0.701672	0.627553	0.6	0.522869	0.523	0.1301	0.3441	272	532	348	6.08	8.15	6.79	79	287	44	101
job11714_ccl2_ackr2_mm10_grch38	2	A	B	max	0.524076	0.697797	0.623178	0.6	0.522452	0.5168	0.119	0.3428	273	532	348	6.09	8.15	6.79	80	288	44	99
job11714_ccl2_ackr2_mm10_grch38	3	A	B	max	0.510812	0.693488	0.619098	0.6	0.515494	0.4965	0.124	0.3363	270	532	349	6.06	8.15	6.8	79	284	45	102
job11714_ccl2_ackr2_mm10_grch38	4	A	B	max	0.521657	0.701854	0.628808	0.61	0.524636	0.5238	0.1137	0.3376	272	532	351	6.08	8.15	6.82	82	288	44	106
job11715_ccl22_ackr2_mm10_grch38	0	A	B	max	0.566111	0.707384	0.653773	0.64	0.59453	0.5384	0.1411	0.356	286	476	350	6.22	7.78	6.81	74	299	49	100
job11715_ccl22_ackr2_mm10_grch38	1	A	B	max	0.569214	0.700477	0.64587	0.63	0.586897	0.5282	0.1406	0.3495	287	476	349	6.23	7.78	6.8	73	300	48	95
job11715_ccl22_ackr2_mm10_grch38	2	A	B	max	0.560902	0.704613	0.650871	0.64	0.59123	0.5136	0.1507	0.3523	287	476	350	6.23	7.78	6.81	73	300	48	98
job11715_ccl22_ackr2_mm10_grch38	3	A	B	max	0.532989	0.694226	0.638781	0.63	0.584307	0.5084	0.1412	0.3445	270	476	349	6.06	7.78	6.8	73	284	49	97
job11715_ccl22_ackr2_mm10_grch38	4	A	B	max	0.559898	0.692566	0.637863	0.62	0.5769	0.5401	0.1548	0.3504	284	476	350	6.2	7.78	6.81	73	297	48	97
job11716_ccl24_ackr2_mm10_grch38	0	A	B	max	0.32489	0.638373	0.557237	0.52	0.438338	0.4611	0.0889	0.296	178	503	326	4.97	7.96	6.6	74	252	43	84
job11716_ccl24_ackr2_mm10_grch38	1	A	B	max	0.313535	0.628529	0.547275	0.51	0.429533	0.4481	0.0805	0.2895	173	503	327	4.9	7.96	6.61	73	254	45	84
job11716_ccl24_ackr2_mm10_grch38	2	A	B	max	0.302397	0.619386	0.53786	0.5	0.424216	0.4516	0.1013	0.2873	158	503	327	4.68	7.96	6.61	73	254	46	87
job11716_ccl24_ackr2_mm10_grch38	3	A	B	max	0.248142	0.619861	0.528077	0.47	0.40032	0.1746	0.0531	0.267	125	503	316	4.14	7.96	6.51	66	250	34	42
job11716_ccl24_ackr2_mm10_grch38	4	A	B	max	0.2239	0.603763	0.5104	0.46	0.388183	0.1959	0.0605	0.2578	110	503	314	3.86	7.96	6.49	65	249	36	41
job11717_ccl26_ackr2_mm10_grch38	0	A	B	max	0.126053	0.550019	0.463419	0.55	0.440289	0.4531	0.0683	0.2209	62	477	315	2.67	7.79	6.5	69	253	45	100
job11717_ccl26_ackr2_mm10_grch38	1	A	B	max	0.168317	0.568648	0.489557	0.58	0.477988	0.4413	0.0794	0.243	97	477	324	3.59	7.79	6.58	71	253	45	93
job11717_ccl26_ackr2_mm10_grch38	2	A	B	max	0.143173	0.557261	0.475189	0.56	0.457377	0.4421	0.0751	0.2306	64	477	321	2.74	7.79	6.56	69	252	46	95
job11717_ccl26_ackr2_mm10_grch38	3	A	B	max	0.155712	0.562401	0.482362	0.57	0.467242	0.4564	0.0834	0.2362	67	477	323	2.83	7.79	6.57	70	253	45	96
job11717_ccl26_ackr2_mm10_grch38	4	A	B	max	0.142398	0.56125	0.47854	0.56	0.455834	0.4518	0.079	0.2301	63	477	320	2.71	7.79	6.55	69	254	46	97
job11718_ccl17_ackr1_mm10_grch38	0	A	B	max	0.384828	0.722446	0.649102	0.57	0.514957	0.3082	0.0617	0.3185	207	441	292	5.35	7.53	6.28	66	226	34	49
job11718_ccl17_ackr1_mm10_grch38	1	A	B	max	0.400236	0.725525	0.651989	0.55	0.505937	0.2998	0.0932	0.3239	215	441	291	5.45	7.53	6.27	65	226	33	45
job11718_ccl17_ackr1_mm10_grch38	2	A	B	max	0.372378	0.711255	0.63359	0.55	0.500266	0.3001	0.0577	0.3124	198	441	288	5.24	7.53	6.24	65	223	33	44
job11718_ccl17_ackr1_mm10_grch38	3	A	B	max	0.365319	0.716498	0.640581	0.55	0.502028	0.2789	0.0562	0.3114	195	441	290	5.2	7.53	6.26	65	225	34	44
job11718_ccl17_ackr1_mm10_grch38	4	A	B	max	0.375762	0.709087	0.632974	0.55	0.497674	0.2557	0.082	0.3097	201	441	291	5.28	7.53	6.27	65	226	35	47
job1171_wnt7a_fzd9_lrp6_grch38_grch38	0	A	B	max	0.171936	0.667053	0.276741	0.35	0.242611	0.1288	0.0721	0.2398	83	873	132	3.26	9.98	4.26	21	113	17	28
job1171_wnt7a_fzd9_lrp6_grch38_grch38	0	A	C	max	0.135756	0.76221	0.377831	0.57	0.485313	0.2063	0.076	0.1462	74	1627	214	3.03	12.74	5.44	127	87	23	30
job1171_wnt7a_fzd9_lrp6_grch38_grch38	0	B	C	max	0	0	0	0.2	0.183003	0.087	0.0087	0	0	1936	0	1.04	13.61	1.04	0	0	0	0
job1171_wnt7a_fzd9_lrp6_grch38_grch38	1	A	B	max	0.153237	0.669942	0.278407	0.34	0.238023	0.113	0.073	0.2384	75	873	131	3.05	9.98	4.25	21	112	18	29
job1171_wnt7a_fzd9_lrp6_grch38_grch38	1	A	C	max	0.120608	0.758665	0.358646	0.56	0.474399	0.2025	0.0609	0.1479	67	1627	200	2.83	12.74	5.27	120	80	20	28
job1171_wnt7a_fzd9_lrp6_grch38_grch38	1	B	C	max	0	0	0	0.22	0.191456	0.1182	0.0094	0	0	1936	0	1.04	13.61	1.04	0	0	0	0
job1171_wnt7a_fzd9_lrp6_grch38_grch38	2	A	B	max	0.139303	0.661686	0.262535	0.33	0.233647	0.087	0.0575	0.2268	73	873	126	3	9.98	4.16	21	107	15	26
job1171_wnt7a_fzd9_lrp6_grch38_grch38	2	A	C	max	0.131772	0.758253	0.368055	0.57	0.481888	0.1957	0.0682	0.1475	71	1627	207	2.94	12.74	5.35	125	82	22	26
job1171_wnt7a_fzd9_lrp6_grch38_grch38	2	B	C	max	0	0	0	0.2	0.181031	0.0618	0.0085	0	0	1936	0	1.04	13.61	1.04	0	0	0	0
job1171_wnt7a_fzd9_lrp6_grch38_grch38	3	A	B	max	0.152266	0.660044	0.267598	0.34	0.235083	0.1366	0.0723	0.2319	76	873	131	3.08	9.98	4.25	21	112	18	28
job1171_wnt7a_fzd9_lrp6_grch38_grch38	3	A	C	max	0.119642	0.756705	0.352779	0.56	0.474729	0.1901	0.0735	0.147	66	1627	196	2.8	12.74	5.21	120	76	23	27
job1171_wnt7a_fzd9_lrp6_grch38_grch38	3	B	C	max	0	0	0	0.23	0.194186	0.113	0.0092	0	0	1936	0	1.04	13.61	1.04	0	0	0	0
job1171_wnt7a_fzd9_lrp6_grch38_grch38	4	A	B	max	0.181624	0.673412	0.284462	0.35	0.242599	0.1384	0.0486	0.2411	88	873	132	3.38	9.98	4.26	21	113	17	28
job1171_wnt7a_fzd9_lrp6_grch38_grch38	4	A	C	max	0.124472	0.755342	0.356652	0.57	0.482287	0.225	0.0674	0.1477	69	1627	203	2.89	12.74	5.3	124	79	22	27
job1171_wnt7a_fzd9_lrp6_grch38_grch38	4	B	C	max	0	0	0	0.2	0.181796	0.0385	0.0082	0	0	1936	0	1.04	13.61	1.04	0	0	0	0
job11720_ccl2_ackr1_mm10_grch38	0	A	B	max	0.404969	0.736408	0.65471	0.53	0.444688	0.3376	0.105	0.3197	221	486	302	5.52	7.85	6.38	76	226	43	61
job11720_ccl2_ackr1_mm10_grch38	1	A	B	max	0.407474	0.746395	0.666425	0.53	0.446032	0.3327	0.1565	0.3201	223	486	302	5.55	7.85	6.38	76	227	43	61
job11720_ccl2_ackr1_mm10_grch38	2	A	B	max	0.384304	0.73111	0.648156	0.52	0.430226	0.3205	0.1152	0.3089	212	486	301	5.42	7.85	6.37	76	225	43	58
job11720_ccl2_ackr1_mm10_grch38	3	A	B	max	0.384746	0.724001	0.639968	0.52	0.428539	0.3227	0.1276	0.3063	213	486	301	5.43	7.85	6.37	76	225	43	58
job11720_ccl2_ackr1_mm10_grch38	4	A	B	max	0.365041	0.716359	0.630243	0.5	0.418607	0.2689	0.1118	0.2981	203	486	300	5.3	7.85	6.36	76	224	42	56
job11721_ccl8_ackr1_mm10_grch38	0	A	B	max	0.178125	0.570057	0.482214	0.53	0.436109	0.1939	0.0649	0.2572	69	435	289	2.89	7.49	6.25	69	220	38	38
job11721_ccl8_ackr1_mm10_grch38	1	A	B	max	0.16409	0.575817	0.474711	0.53	0.42505	0.1901	0.0473	0.2514	65	435	283	2.77	7.49	6.19	66	217	38	37
job11721_ccl8_ackr1_mm10_grch38	2	A	B	max	0.167314	0.576324	0.476732	0.53	0.427924	0.1705	0.0558	0.2481	65	435	279	2.77	7.49	6.15	65	214	36	36
job11721_ccl8_ackr1_mm10_grch38	3	A	B	max	0.161134	0.572016	0.468783	0.52	0.421419	0.1958	0.0526	0.2488	65	435	282	2.77	7.49	6.18	66	216	37	34
job11721_ccl8_ackr1_mm10_grch38	4	A	B	max	0.161252	0.5918	0.476106	0.52	0.42233	0.1623	0.0713	0.241	62	435	271	2.67	7.49	6.07	65	209	36	32
job11722_ccl25_ccr9_mm10_grch38	0	A	B	max	0.575884	0.791841	0.740899	0.64	0.587842	0.5655	0.1063	0.4067	298	513	356	6.34	8.03	6.86	86	302	45	95
job11722_ccl25_ccr9_mm10_grch38	1	A	B	max	0.577737	0.778697	0.724308	0.64	0.588931	0.5486	0.1276	0.4056	298	513	352	6.34	8.03	6.83	85	301	46	93
job11722_ccl25_ccr9_mm10_grch38	2	A	B	max	0.574663	0.787469	0.733955	0.64	0.586284	0.5582	0.1102	0.4052	297	513	352	6.33	8.03	6.83	83	301	43	93
job11722_ccl25_ccr9_mm10_grch38	3	A	B	max	0.565891	0.769423	0.710374	0.63	0.579209	0.5153	0.1254	0.4028	296	513	344	6.32	8.03	6.76	85	300	46	86
job11722_ccl25_ccr9_mm10_grch38	4	A	B	max	0.562956	0.778008	0.724102	0.63	0.577742	0.5447	0.1287	0.4023	298	513	353	6.34	8.03	6.84	85	301	44	95
job11723_ccl7_ackr2_mm10_grch38	0	A	B	max	0.478512	0.604767	0.533157	0.56	0.497455	0.4558	0.0694	0.2726	262	481	340	5.98	7.81	6.73	73	270	43	97
job11723_ccl7_ackr2_mm10_grch38	1	A	B	max	0.47963	0.601446	0.5309	0.56	0.481809	0.4447	0.068	0.261	264	481	337	6	7.81	6.7	70	271	37	93
job11723_ccl7_ackr2_mm10_grch38	2	A	B	max	0.487139	0.607601	0.538673	0.57	0.497165	0.4317	0.0807	0.2694	265	481	339	6.01	7.81	6.72	72	271	41	95
job11723_ccl7_ackr2_mm10_grch38	3	A	B	max	0.47088	0.595704	0.525021	0.56	0.487154	0.4212	0.0722	0.2627	262	481	339	5.98	7.81	6.72	72	269	43	98
job11723_ccl7_ackr2_mm10_grch38	4	A	B	max	0.4707	0.603257	0.529618	0.56	0.494776	0.4698	0.0649	0.2674	259	481	331	5.95	7.81	6.65	73	266	43	93
job11724_ccl27b_ccr10_mm10_mm10	0	A	B	max	0.577284	0.805381	0.759995	0.61	0.568376	0.546	0.1765	0.3982	282	489	342	6.18	7.87	6.74	84	284	45	96
job11724_ccl27b_ccr10_mm10_mm10	1	A	B	max	0.580834	0.814327	0.770649	0.6	0.569093	0.5602	0.2016	0.4014	282	489	339	6.18	7.87	6.72	81	287	45	98
job11724_ccl27b_ccr10_mm10_mm10	2	A	B	max	0.56647	0.784692	0.73892	0.6	0.568513	0.5367	0.1914	0.3869	277	489	343	6.13	7.87	6.75	86	281	45	91
job11724_ccl27b_ccr10_mm10_mm10	3	A	B	max	0.576318	0.790076	0.744907	0.6	0.571289	0.5459	0.1905	0.3954	281	489	342	6.17	7.87	6.74	86	284	45	91
job11724_ccl27b_ccr10_mm10_mm10	4	A	B	max	0.571334	0.791936	0.747265	0.6	0.569017	0.5481	0.1921	0.3935	281	489	343	6.17	7.87	6.75	85	284	45	93
job11725_ccl11_ccr3_mm10_grch38	0	A	B	max	0.458685	0.755299	0.719086	0.65	0.619479	0.4316	0.1179	0.3827	237	452	358	5.71	7.61	6.88	76	282	42	90
job11725_ccl11_ccr3_mm10_grch38	1	A	B	max	0.444644	0.754327	0.716185	0.63	0.600855	0.435	0.115	0.3803	238	452	355	5.72	7.61	6.85	74	281	43	80
job11725_ccl11_ccr3_mm10_grch38	2	A	B	max	0.455539	0.7475	0.709702	0.64	0.607221	0.4288	0.106	0.3836	237	452	357	5.71	7.61	6.87	75	282	43	85
job11725_ccl11_ccr3_mm10_grch38	3	A	B	max	0.460459	0.758781	0.722538	0.65	0.617877	0.4187	0.109	0.3871	237	452	358	5.71	7.61	6.88	76	282	43	89
job11725_ccl11_ccr3_mm10_grch38	4	A	B	max	0.453123	0.748381	0.710759	0.63	0.607176	0.448	0.1039	0.3805	238	452	357	5.72	7.61	6.87	75	282	45	89
job11726_ccl26_ccr3_mm10_grch38	0	A	B	max	0	0	0	0.26	0.127736	0.2356	0.0113	0.0208	15	448	0	1.04	7.58	1.04	0	0	0	0
job11726_ccl26_ccr3_mm10_grch38	1	A	B	max	0	0	0	0.26	0.125813	0.1929	0.011	0.0083	15	448	0	1.04	7.58	1.04	0	0	0	0
job11726_ccl26_ccr3_mm10_grch38	2	A	B	max	0	0	0	0.26	0.12569	0.1784	0.0114	0.0194	15	448	0	1.04	7.58	1.04	0	0	0	0
job11726_ccl26_ccr3_mm10_grch38	3	A	B	max	0	0	0	0.26	0.125782	0.2217	0.011	0.0208	15	448	0	1.04	7.58	1.04	0	0	0	0
job11726_ccl26_ccr3_mm10_grch38	4	A	B	max	0	0	0	0.26	0.125061	0.1636	0.0112	0.0208	15	448	0	1.04	7.58	1.04	0	0	0	0
job11727_ccl1_ackr4_grch38_mm10	0	A	B	max	0.392984	0.730742	0.676422	0.65	0.594439	0.4661	0.0721	0.3495	213	446	325	5.43	7.57	6.59	72	253	48	81
job11727_ccl1_ackr4_grch38_mm10	1	A	B	max	0.380639	0.726179	0.671559	0.65	0.588705	0.4505	0.061	0.3455	206	446	325	5.34	7.57	6.59	72	253	47	77
job11727_ccl1_ackr4_grch38_mm10	2	A	B	max	0.376219	0.728356	0.673447	0.64	0.587225	0.3777	0.0689	0.3428	206	446	324	5.34	7.57	6.58	72	252	44	73
job11727_ccl1_ackr4_grch38_mm10	3	A	B	max	0.413676	0.748549	0.693551	0.63	0.577151	0.3759	0.0856	0.3649	226	446	320	5.58	7.57	6.55	68	252	45	61
job11727_ccl1_ackr4_grch38_mm10	4	A	B	max	0.386193	0.730391	0.67611	0.64	0.588243	0.3761	0.0756	0.3445	211	446	325	5.4	7.57	6.59	73	252	49	76
job11728_ccl27_ccr10_grch38_mm10	0	A	B	max	0.554668	0.79666	0.752902	0.69	0.653949	0.5474	0.1541	0.3762	281	474	341	6.17	7.77	6.73	87	283	51	99
job11728_ccl27_ccr10_grch38_mm10	1	A	B	max	0.538842	0.795106	0.750102	0.68	0.6512	0.5578	0.1364	0.3704	279	474	340	6.15	7.77	6.73	86	282	51	103
job11728_ccl27_ccr10_grch38_mm10	2	A	B	max	0.548713	0.789372	0.746211	0.68	0.651215	0.5515	0.1493	0.3757	281	474	344	6.17	7.77	6.76	89	283	50	100
job11728_ccl27_ccr10_grch38_mm10	3	A	B	max	0.558504	0.795471	0.751782	0.68	0.65019	0.544	0.1501	0.3777	282	474	341	6.18	7.77	6.73	87	284	49	102
job11728_ccl27_ccr10_grch38_mm10	4	A	B	max	0.554641	0.793196	0.747768	0.68	0.648585	0.5356	0.1463	0.3763	279	474	338	6.15	7.77	6.71	85	282	49	104
job11729_ccl8_ackr4_grch38_mm10	0	A	B	max	0.179376	0.576078	0.511175	0.54	0.463855	0.4111	0.0538	0.2401	69	449	326	2.89	7.59	6.6	71	255	44	99
job11729_ccl8_ackr4_grch38_mm10	1	A	B	max	0.169837	0.561868	0.495114	0.54	0.455797	0.4258	0.0553	0.2311	69	449	324	2.89	7.59	6.58	71	253	42	99
job11729_ccl8_ackr4_grch38_mm10	2	A	B	max	0.176981	0.572044	0.506946	0.54	0.460497	0.4228	0.0597	0.2369	69	449	326	2.89	7.59	6.6	71	255	45	99
job11729_ccl8_ackr4_grch38_mm10	3	A	B	max	0.172805	0.572528	0.505814	0.54	0.457711	0.4226	0.0624	0.2352	68	449	324	2.86	7.59	6.58	71	253	42	102
job11729_ccl8_ackr4_grch38_mm10	4	A	B	max	0.13028	0.548433	0.466682	0.45	0.374471	0.2082	0.0552	0.2112	71	449	301	2.94	7.59	6.37	63	244	38	51
job1172_wnt7b_fzd1_lrp6_grch38_grch38	0	A	B	max	0.127653	0.696253	0.282184	0.41	0.28641	0.2126	0.0385	0.2207	70	996	131	2.92	10.52	4.25	21	110	12	25
job1172_wnt7b_fzd1_lrp6_grch38_grch38	0	A	C	max	0.541266	0.784041	0.623862	0.7	0.648614	0.3028	0.0847	0.2421	400	1694	609	7.22	12.94	8.62	228	402	41	64
job1172_wnt7b_fzd1_lrp6_grch38_grch38	0	B	C	max	0	0	0	0.23	0.200793	0.0905	0.0096	0	0	1992	0	1.04	13.76	1.04	0	0	0	0
job1172_wnt7b_fzd1_lrp6_grch38_grch38	1	A	B	max	0.12768	0.706407	0.291769	0.4	0.28067	0.1886	0.0344	0.2214	70	996	130	2.92	10.52	4.23	21	109	12	26
job1172_wnt7b_fzd1_lrp6_grch38_grch38	1	A	C	max	0.538624	0.781584	0.620116	0.7	0.649902	0.2908	0.0808	0.2426	403	1694	609	7.24	12.94	8.62	230	405	37	62
job1172_wnt7b_fzd1_lrp6_grch38_grch38	1	B	C	max	0	0	0	0.23	0.199304	0.1372	0.0103	0	0	1992	0	1.04	13.76	1.04	0	0	0	0
job1172_wnt7b_fzd1_lrp6_grch38_grch38	2	A	B	max	0.127846	0.688197	0.277765	0.39	0.275967	0.1571	0.0225	0.2211	70	996	132	2.92	10.52	4.26	21	111	12	25
job1172_wnt7b_fzd1_lrp6_grch38_grch38	2	A	C	max	0.537821	0.781715	0.619659	0.7	0.650113	0.3268	0.0815	0.2414	401	1694	607	7.23	12.94	8.61	229	402	36	61
job1172_wnt7b_fzd1_lrp6_grch38_grch38	2	B	C	max	0	0	0	0.23	0.199086	0.0955	0.0098	0	0	1992	0	1.04	13.76	1.04	0	0	0	0
job1172_wnt7b_fzd1_lrp6_grch38_grch38	3	A	B	max	0.137289	0.697156	0.285366	0.4	0.279864	0.2023	0.0418	0.2271	74	996	131	3.03	10.52	4.25	21	110	12	28
job1172_wnt7b_fzd1_lrp6_grch38_grch38	3	A	C	max	0.543124	0.786502	0.626526	0.7	0.653249	0.311	0.1497	0.2448	398	1694	608	7.21	12.94	8.62	230	403	40	62
job1172_wnt7b_fzd1_lrp6_grch38_grch38	3	B	C	max	0	0	0	0.23	0.198565	0.0765	0.0094	0	0	1992	0	1.04	13.76	1.04	0	0	0	0
job1172_wnt7b_fzd1_lrp6_grch38_grch38	4	A	B	max	0.147893	0.706315	0.294248	0.4	0.278696	0.217	0.0395	0.2292	79	996	132	3.16	10.52	4.26	21	111	12	27
job1172_wnt7b_fzd1_lrp6_grch38_grch38	4	A	C	max	0.532862	0.781035	0.616865	0.69	0.648902	0.3304	0.0697	0.2432	394	1694	599	7.17	12.94	8.56	227	394	41	68
job1172_wnt7b_fzd1_lrp6_grch38_grch38	4	B	C	max	0	0	0	0.23	0.19919	0.0813	0.0092	0	0	1992	0	1.04	13.76	1.04	0	0	0	0
job11730_ccl1_ackr1_grch38_mm10	0	A	B	max	0.327945	0.712098	0.637006	0.64	0.581111	0.333	0.0573	0.3037	166	430	284	4.8	7.45	6.2	71	213	40	58
job11730_ccl1_ackr1_grch38_mm10	1	A	B	max	0.321486	0.707007	0.633885	0.64	0.579178	0.341	0.0549	0.2977	152	430	288	4.59	7.45	6.24	72	216	41	63
job11730_ccl1_ackr1_grch38_mm10	2	A	B	max	0.320851	0.696202	0.620444	0.63	0.56943	0.3426	0.0602	0.2959	152	430	286	4.59	7.45	6.22	72	214	41	61
job11730_ccl1_ackr1_grch38_mm10	3	A	B	max	0.314559	0.69367	0.617622	0.63	0.568994	0.3554	0.0597	0.2942	151	430	286	4.58	7.45	6.22	72	214	41	60
job11730_ccl1_ackr1_grch38_mm10	4	A	B	max	0.293901	0.681008	0.60084	0.62	0.555953	0.3428	0.058	0.2873	142	430	282	4.43	7.45	6.18	71	211	38	59
job11731_ccl2_ackr1_grch38_mm10	0	A	B	max	0.422727	0.752558	0.685043	0.6	0.567808	0.2726	0.0757	0.35	227	433	288	5.59	7.47	6.24	71	227	32	47
job11731_ccl2_ackr1_grch38_mm10	1	A	B	max	0.410062	0.735855	0.667816	0.61	0.574013	0.3029	0.0942	0.3434	221	433	291	5.52	7.47	6.27	73	221	38	58
job11731_ccl2_ackr1_grch38_mm10	2	A	B	max	0.400736	0.741029	0.673104	0.6	0.570774	0.282	0.0748	0.3387	216	433	290	5.46	7.47	6.26	71	219	37	52
job11731_ccl2_ackr1_grch38_mm10	3	A	B	max	0.409168	0.736873	0.668905	0.61	0.569915	0.3026	0.072	0.3413	221	433	291	5.52	7.47	6.27	73	222	38	60
job11731_ccl2_ackr1_grch38_mm10	4	A	B	max	0.40865	0.739772	0.674082	0.61	0.574634	0.2903	0.0918	0.344	222	433	293	5.54	7.47	6.29	73	223	35	55
job11732_ccl5_ackr1_grch38_mm10	0	A	B	max	0.495213	0.796702	0.741871	0.66	0.63086	0.445	0.0686	0.4019	250	425	291	5.85	7.41	6.27	69	259	42	62
job11732_ccl5_ackr1_grch38_mm10	1	A	B	max	0.484638	0.785837	0.72983	0.67	0.629374	0.4418	0.0663	0.3949	249	425	291	5.84	7.41	6.27	69	255	41	67
job11732_ccl5_ackr1_grch38_mm10	2	A	B	max	0.507053	0.811995	0.757555	0.66	0.628826	0.3219	0.0917	0.4065	259	425	288	5.95	7.41	6.24	65	262	38	46
job11732_ccl5_ackr1_grch38_mm10	3	A	B	max	0.482888	0.792487	0.736399	0.66	0.628483	0.4042	0.0569	0.3976	250	425	290	5.85	7.41	6.26	69	255	41	68
job11732_ccl5_ackr1_grch38_mm10	4	A	B	max	0.517402	0.81758	0.765114	0.65	0.625765	0.2711	0.0863	0.413	259	425	288	5.95	7.41	6.24	65	261	37	43
job11733_ccl18_ackr1_grch38_mm10	0	A	B	max	0.473973	0.769762	0.708592	0.66	0.613141	0.3073	0.1024	0.4004	244	423	288	5.79	7.4	6.24	66	250	35	44
job11733_ccl18_ackr1_grch38_mm10	1	A	B	max	0.474372	0.770263	0.709072	0.65	0.609842	0.2738	0.1091	0.4001	246	423	288	5.81	7.4	6.24	66	250	36	44
job11733_ccl18_ackr1_grch38_mm10	2	A	B	max	0.447723	0.758635	0.693665	0.65	0.603476	0.3034	0.0765	0.3845	240	423	285	5.74	7.4	6.21	65	246	37	44
job11733_ccl18_ackr1_grch38_mm10	3	A	B	max	0.45978	0.742704	0.676118	0.64	0.593133	0.3311	0.0739	0.3856	245	423	286	5.8	7.4	6.22	65	246	35	46
job11733_ccl18_ackr1_grch38_mm10	4	A	B	max	0.456478	0.759499	0.695032	0.64	0.599057	0.313	0.0577	0.3896	237	423	286	5.71	7.4	6.22	65	239	33	44
job11734_ccl16_ackr1_grch38_mm10	0	A	B	max	0.461949	0.740486	0.668214	0.57	0.518997	0.2463	0.0961	0.3578	238	454	295	5.72	7.62	6.31	76	242	34	39
job11734_ccl16_ackr1_grch38_mm10	1	A	B	max	0.460314	0.738094	0.665054	0.55	0.509312	0.2837	0.0809	0.3584	241	454	295	5.75	7.62	6.31	76	243	39	47
job11734_ccl16_ackr1_grch38_mm10	2	A	B	max	0.470453	0.743641	0.67185	0.56	0.512927	0.2586	0.1063	0.3644	244	454	295	5.79	7.62	6.31	75	246	36	41
job11734_ccl16_ackr1_grch38_mm10	3	A	B	max	0.446369	0.733531	0.658425	0.54	0.500279	0.1955	0.0873	0.3527	231	454	293	5.64	7.62	6.29	75	234	34	43
job11734_ccl16_ackr1_grch38_mm10	4	A	B	max	0.455392	0.741004	0.666379	0.55	0.498356	0.2453	0.064	0.3567	240	454	292	5.74	7.62	6.28	73	240	35	40
job11735_ccl14_ackr1_grch38_mm10	0	A	B	max	0.484039	0.789626	0.729395	0.64	0.607063	0.3398	0.0818	0.3991	244	427	285	5.79	7.43	6.21	68	248	34	48
job11735_ccl14_ackr1_grch38_mm10	1	A	B	max	0.477846	0.789634	0.72928	0.63	0.604904	0.3061	0.092	0.3973	243	427	285	5.78	7.43	6.21	68	247	34	49
job11735_ccl14_ackr1_grch38_mm10	2	A	B	max	0.502526	0.796957	0.737247	0.62	0.596526	0.2701	0.1977	0.4097	255	427	283	5.91	7.43	6.19	66	255	32	36
job11735_ccl14_ackr1_grch38_mm10	3	A	B	max	0.507894	0.807266	0.748501	0.62	0.597299	0.241	0.1947	0.4127	256	427	282	5.92	7.43	6.18	65	258	30	34
job11735_ccl14_ackr1_grch38_mm10	4	A	B	max	0.490573	0.793627	0.732377	0.62	0.592437	0.2496	0.142	0.4009	251	427	281	5.86	7.43	6.17	65	251	31	38
job11736_ccl13_ackr1_grch38_mm10	0	A	B	max	0.428114	0.730117	0.662665	0.61	0.569514	0.3525	0.1053	0.3487	230	432	292	5.63	7.46	6.28	72	232	43	63
job11736_ccl13_ackr1_grch38_mm10	1	A	B	max	0.423629	0.725058	0.65763	0.61	0.564235	0.3003	0.0893	0.3454	223	432	293	5.55	7.46	6.29	72	223	42	62
job11736_ccl13_ackr1_grch38_mm10	2	A	B	max	0.427246	0.725003	0.656097	0.61	0.565754	0.3421	0.1126	0.3457	226	432	291	5.58	7.46	6.27	72	227	42	61
job11736_ccl13_ackr1_grch38_mm10	3	A	B	max	0.427769	0.726084	0.659981	0.61	0.567335	0.3517	0.1275	0.3485	226	432	295	5.58	7.46	6.31	72	227	40	64
job11736_ccl13_ackr1_grch38_mm10	4	A	B	max	0.424815	0.721102	0.653867	0.61	0.561729	0.3299	0.1068	0.3457	229	432	294	5.62	7.46	6.3	72	230	40	65
job11737_ccl8_ackr1_grch38_mm10	0	A	B	max	0.297785	0.656273	0.576775	0.58	0.506684	0.182	0.0726	0.28	148	433	287	4.53	7.47	6.23	71	216	34	37
job11737_ccl8_ackr1_grch38_mm10	1	A	B	max	0.318401	0.662804	0.58432	0.58	0.513017	0.213	0.0863	0.2863	163	433	287	4.76	7.47	6.23	71	216	36	38
job11737_ccl8_ackr1_grch38_mm10	2	A	B	max	0.30668	0.658246	0.579204	0.58	0.506493	0.1876	0.0802	0.2826	155	433	287	4.64	7.47	6.23	71	216	36	38
job11737_ccl8_ackr1_grch38_mm10	3	A	B	max	0.316709	0.665763	0.586303	0.57	0.506756	0.1618	0.0734	0.2832	161	433	286	4.73	7.47	6.22	70	216	33	39
job11737_ccl8_ackr1_grch38_mm10	4	A	B	max	0.312567	0.66171	0.583322	0.57	0.505622	0.191	0.1231	0.2845	157	433	289	4.67	7.47	6.25	71	218	33	40
job11738_ccl2_ackr2_grch38_mm10	0	A	B	max	0.499935	0.698849	0.637469	0.65	0.593015	0.5135	0.1146	0.335	264	477	338	6	7.79	6.71	79	274	43	99
job11738_ccl2_ackr2_grch38_mm10	1	A	B	max	0.512049	0.693072	0.631283	0.65	0.587607	0.5291	0.1095	0.3354	269	477	338	6.05	7.79	6.71	79	279	43	99
job11738_ccl2_ackr2_grch38_mm10	2	A	B	max	0.5327	0.696896	0.63672	0.65	0.590242	0.5439	0.1025	0.3379	276	477	340	6.12	7.79	6.73	79	286	48	100
job11738_ccl2_ackr2_grch38_mm10	3	A	B	max	0.504449	0.689394	0.626957	0.64	0.585183	0.5017	0.1145	0.3294	267	477	337	6.03	7.79	6.7	79	277	45	98
job11738_ccl2_ackr2_grch38_mm10	4	A	B	max	0.531527	0.693011	0.631931	0.65	0.58847	0.5446	0.1126	0.3341	275	477	339	6.11	7.79	6.72	79	285	45	99
job11739_ccl3_ackr2_grch38_mm10	0	A	B	max	0.518082	0.787635	0.741709	0.69	0.658072	0.5197	0.1319	0.4105	282	470	343	6.18	7.74	6.75	74	283	47	101
job11739_ccl3_ackr2_grch38_mm10	1	A	B	max	0.519832	0.787337	0.741026	0.69	0.654579	0.5493	0.1107	0.4132	281	470	341	6.17	7.74	6.73	73	282	46	104
job11739_ccl3_ackr2_grch38_mm10	2	A	B	max	0.511994	0.779607	0.729066	0.69	0.651534	0.4965	0.1074	0.4071	277	470	334	6.13	7.74	6.67	74	277	45	97
job11739_ccl3_ackr2_grch38_mm10	3	A	B	max	0.520205	0.787647	0.739758	0.68	0.655827	0.5296	0.136	0.4109	281	470	338	6.17	7.74	6.71	73	282	46	104
job11739_ccl3_ackr2_grch38_mm10	4	A	B	max	0.515942	0.782192	0.734946	0.68	0.651223	0.5306	0.1323	0.409	281	470	341	6.17	7.74	6.73	74	281	48	101
job1173_wnt8b_fzd6_lrp6_grch38_grch38	0	A	B	max	0	0	0	0.13	0.117353	0.0219	0.0083	0	5	1057	0	1.04	10.77	1.04	0	0	0	0
job1173_wnt8b_fzd6_lrp6_grch38_grch38	0	A	C	max	0.227574	0.69787	0.373477	0.62	0.53225	0.2076	0.0264	0.1098	169	1696	326	4.85	12.94	6.6	136	190	25	41
job1173_wnt8b_fzd6_lrp6_grch38_grch38	0	B	C	max	0	0	0	0.24	0.206647	0.0932	0.0096	0	0	2051	0	1.04	13.92	1.04	0	0	0	0
job1173_wnt8b_fzd6_lrp6_grch38_grch38	1	A	B	max	0	0	0	0.16	0.125061	0.0663	0.009	0	5	1057	0	1.04	10.77	1.04	0	0	0	0
job1173_wnt8b_fzd6_lrp6_grch38_grch38	1	A	C	max	0.12528	0.708745	0.325508	0.58	0.487683	0.1936	0.0358	0.0796	82	1696	234	3.24	12.94	5.67	72	162	21	34
job1173_wnt8b_fzd6_lrp6_grch38_grch38	1	B	C	max	0	0	0	0.22	0.192084	0.1311	0.0094	0	0	2051	0	1.04	13.92	1.04	0	0	0	0
job1173_wnt8b_fzd6_lrp6_grch38_grch38	2	A	B	max	0	0	0	0.14	0.11837	0.0299	0.0085	0	5	1057	0	1.04	10.77	1.04	0	0	0	0
job1173_wnt8b_fzd6_lrp6_grch38_grch38	2	A	C	max	0.196535	0.714771	0.386244	0.6	0.517079	0.2148	0.0264	0.1067	141	1696	304	4.42	12.94	6.4	121	191	22	43
job1173_wnt8b_fzd6_lrp6_grch38_grch38	2	B	C	max	0	0	0	0.22	0.195278	0.1315	0.0094	0	0	2051	0	1.04	13.92	1.04	0	0	0	0
job1173_wnt8b_fzd6_lrp6_grch38_grch38	3	A	B	max	0	0	0	0.13	0.11576	0.0288	0.0086	0	5	1057	0	1.04	10.77	1.04	0	0	0	0
job1173_wnt8b_fzd6_lrp6_grch38_grch38	3	A	C	max	0.177366	0.695429	0.356382	0.6	0.512292	0.1925	0.0366	0.1006	114	1696	293	3.94	12.94	6.29	115	186	25	37
job1173_wnt8b_fzd6_lrp6_grch38_grch38	3	B	C	max	0	0	0	0.22	0.19444	0.0581	0.0098	0	0	2051	0	1.04	13.92	1.04	0	0	0	0
job1173_wnt8b_fzd6_lrp6_grch38_grch38	4	A	B	max	0	0	0	0.14	0.118437	0.0963	0.0091	0	5	1057	0	1.04	10.77	1.04	0	0	0	0
job1173_wnt8b_fzd6_lrp6_grch38_grch38	4	A	C	max	0.163277	0.722016	0.376604	0.6	0.509588	0.2149	0.0186	0.0966	106	1696	280	3.78	12.94	6.16	110	178	22	43
job1173_wnt8b_fzd6_lrp6_grch38_grch38	4	B	C	max	0	0	0	0.25	0.21313	0.0921	0.0098	0	0	2051	0	1.04	13.92	1.04	0	0	0	0
job11740_ccl3l1_ackr2_grch38_mm10	0	A	B	max	0.57248	0.806118	0.76619	0.73	0.693695	0.5761	0.163	0.432	295	471	348	6.31	7.74	6.79	77	303	50	110
job11740_ccl3l1_ackr2_grch38_mm10	1	A	B	max	0.568926	0.808632	0.769345	0.72	0.689686	0.5667	0.1618	0.4285	295	471	350	6.31	7.74	6.81	77	304	50	107
job11740_ccl3l1_ackr2_grch38_mm10	2	A	B	max	0.556877	0.808733	0.765268	0.71	0.683813	0.5358	0.1737	0.4273	288	471	341	6.24	7.74	6.73	77	296	49	99
job11740_ccl3l1_ackr2_grch38_mm10	3	A	B	max	0.55922	0.802979	0.761543	0.71	0.683688	0.5526	0.1582	0.4252	291	471	347	6.27	7.74	6.79	77	300	51	105
job11740_ccl3l1_ackr2_grch38_mm10	4	A	B	max	0.572147	0.804838	0.764102	0.71	0.685295	0.5404	0.1764	0.4314	295	471	348	6.31	7.74	6.79	77	303	51	105
job11741_ccl8_ackr2_grch38_mm10	0	A	B	max	0.442881	0.673485	0.620632	0.68	0.637874	0.5046	0.1374	0.3237	253	477	354	5.88	7.79	6.85	93	263	51	111
job11741_ccl8_ackr2_grch38_mm10	1	A	B	max	0.442375	0.676825	0.623367	0.68	0.631359	0.5188	0.1341	0.3219	247	477	353	5.82	7.79	6.84	93	260	50	112
job11741_ccl8_ackr2_grch38_mm10	2	A	B	max	0.458092	0.669691	0.616541	0.68	0.633147	0.5231	0.1331	0.3251	257	477	355	5.93	7.79	6.85	93	267	53	116
job11741_ccl8_ackr2_grch38_mm10	3	A	B	max	0.435366	0.654622	0.600487	0.67	0.615461	0.5346	0.1419	0.3139	244	477	354	5.79	7.79	6.85	94	260	53	113
job11741_ccl8_ackr2_grch38_mm10	4	A	B	max	0.446379	0.664649	0.611294	0.68	0.625799	0.5351	0.132	0.3196	247	477	355	5.82	7.79	6.85	93	262	53	112
job11742_ccl24_ackr2_grch38_mm10	0	A	B	max	0.110811	0.527509	0.433545	0.46	0.365773	0.3813	0.0487	0.1973	59	497	318	2.58	7.92	6.53	70	254	47	95
job11742_ccl24_ackr2_grch38_mm10	1	A	B	max	0.140979	0.537958	0.439553	0.46	0.367207	0.3574	0.0516	0.2029	80	497	325	3.19	7.92	6.59	70	260	51	100
job11742_ccl24_ackr2_grch38_mm10	2	A	B	max	0.121955	0.528147	0.43524	0.46	0.365997	0.3725	0.0481	0.201	69	497	319	2.89	7.92	6.54	70	255	50	95
job11742_ccl24_ackr2_grch38_mm10	3	A	B	max	0.099123	0.526157	0.428731	0.45	0.352222	0.3155	0.0419	0.1898	57	497	313	2.51	7.92	6.48	70	250	42	91
job11742_ccl24_ackr2_grch38_mm10	4	A	B	max	0.090789	0.523833	0.426665	0.44	0.348872	0.3229	0.0468	0.1934	52	497	313	2.33	7.92	6.48	69	252	46	93
job11743_ccl22_ackr2_grch38_mm10	0	A	B	max	0.370978	0.607432	0.546124	0.62	0.5464	0.4443	0.1123	0.2683	219	471	345	5.5	7.74	6.77	83	262	49	108
job11743_ccl22_ackr2_grch38_mm10	1	A	B	max	0.395519	0.609663	0.54873	0.62	0.539495	0.4953	0.1115	0.2723	229	471	345	5.62	7.74	6.77	82	263	48	106
job11743_ccl22_ackr2_grch38_mm10	2	A	B	max	0.361517	0.595281	0.531711	0.62	0.533575	0.4555	0.1009	0.2606	211	471	342	5.4	7.74	6.74	82	260	48	110
job11743_ccl22_ackr2_grch38_mm10	3	A	B	max	0.37727	0.613072	0.550816	0.62	0.544791	0.4505	0.0982	0.269	219	471	343	5.5	7.74	6.75	83	260	49	106
job11743_ccl22_ackr2_grch38_mm10	4	A	B	max	0.353178	0.593227	0.527753	0.6	0.5151	0.4468	0.0942	0.2507	212	471	339	5.42	7.74	6.72	81	258	46	109
job11744_ccl13_ackr2_grch38_mm10	0	A	B	max	0.518478	0.732695	0.684238	0.7	0.664776	0.5366	0.1535	0.372	269	476	350	6.05	7.78	6.81	88	282	47	117
job11744_ccl13_ackr2_grch38_mm10	1	A	B	max	0.504302	0.718844	0.666628	0.69	0.651562	0.5302	0.1416	0.3596	262	476	347	5.98	7.78	6.79	88	274	50	115
job11744_ccl13_ackr2_grch38_mm10	2	A	B	max	0.496322	0.725412	0.670563	0.69	0.647116	0.4974	0.1664	0.3607	259	476	342	5.95	7.78	6.74	87	270	46	106
job11744_ccl13_ackr2_grch38_mm10	3	A	B	max	0.48867	0.724676	0.672637	0.69	0.651784	0.5354	0.1396	0.3589	255	476	347	5.91	7.78	6.79	88	269	47	110
job11744_ccl13_ackr2_grch38_mm10	4	A	B	max	0.522022	0.721821	0.670044	0.69	0.655433	0.5027	0.1586	0.3622	271	476	349	6.07	7.78	6.8	87	281	49	113
job11745_ccl11_ackr2_grch38_mm10	0	A	B	max	0.082046	0.553873	0.455653	0.44	0.339573	0.3758	0.0501	0.2027	55	475	296	2.44	7.77	6.32	64	255	32	87
job11745_ccl11_ackr2_grch38_mm10	1	A	B	max	0.09385	0.538729	0.441602	0.46	0.350117	0.3279	0.0489	0.2039	61	475	297	2.64	7.77	6.33	65	256	34	83
job11745_ccl11_ackr2_grch38_mm10	2	A	B	max	0.067523	0.536619	0.443829	0.46	0.351376	0.3865	0.0512	0.2049	41	475	300	1.87	7.77	6.36	64	257	36	91
job11745_ccl11_ackr2_grch38_mm10	3	A	B	max	0.068924	0.535138	0.441848	0.46	0.352981	0.3835	0.0496	0.2088	41	475	301	1.87	7.77	6.37	64	259	33	90
job11745_ccl11_ackr2_grch38_mm10	4	A	B	max	0.07563	0.548149	0.454658	0.45	0.342501	0.3716	0.0466	0.2031	52	475	299	2.33	7.77	6.35	65	257	34	87
job11746_ccl11_ackr1_grch38_mm10	0	A	B	max	0.443547	0.761365	0.701573	0.66	0.61755	0.437	0.0847	0.3679	241	431	296	5.75	7.46	6.32	73	241	36	68
job11746_ccl11_ackr1_grch38_mm10	1	A	B	max	0.436502	0.763248	0.70255	0.66	0.616721	0.4774	0.0944	0.3637	240	431	295	5.74	7.46	6.31	74	240	37	75
job11746_ccl11_ackr1_grch38_mm10	2	A	B	max	0.438572	0.758514	0.699055	0.65	0.612781	0.4606	0.0967	0.3653	241	431	297	5.75	7.46	6.33	73	241	39	77
job11746_ccl11_ackr1_grch38_mm10	3	A	B	max	0.425807	0.757055	0.69596	0.65	0.607169	0.4498	0.0907	0.3569	230	431	296	5.63	7.46	6.32	73	232	38	71
job11746_ccl11_ackr1_grch38_mm10	4	A	B	max	0.418149	0.750433	0.686349	0.64	0.60528	0.4004	0.0831	0.3574	223	431	292	5.55	7.46	6.28	73	226	38	69
job11747_ccl7_ackr1_grch38_mm10	0	A	B	max	0.271205	0.651393	0.567692	0.58	0.502572	0.2855	0.0397	0.27	117	433	282	3.99	7.47	6.18	70	212	34	48
job11747_ccl7_ackr1_grch38_mm10	1	A	B	max	0.29618	0.669339	0.587708	0.57	0.507463	0.2245	0.101	0.2823	155	433	282	4.64	7.47	6.18	69	213	36	41
job11747_ccl7_ackr1_grch38_mm10	2	A	B	max	0.252626	0.647454	0.562525	0.57	0.494381	0.2428	0.0542	0.2621	103	433	281	3.72	7.47	6.17	70	211	34	47
job11747_ccl7_ackr1_grch38_mm10	3	A	B	max	0.229606	0.628467	0.541517	0.56	0.488638	0.2683	0.048	0.259	90	433	281	3.43	7.47	6.17	70	211	33	47
job11747_ccl7_ackr1_grch38_mm10	4	A	B	max	0.257991	0.645229	0.559526	0.56	0.49022	0.1984	0.0602	0.2658	107	433	281	3.8	7.47	6.17	69	212	33	39
job11748_ccl7_ackr2_grch38_mm10	0	A	B	max	0.561763	0.700226	0.641455	0.65	0.597999	0.5479	0.1312	0.3439	286	477	340	6.22	7.79	6.73	80	295	48	100
job11748_ccl7_ackr2_grch38_mm10	1	A	B	max	0.574333	0.711925	0.654607	0.66	0.606096	0.546	0.1372	0.3542	288	477	341	6.24	7.79	6.73	80	297	44	99
job11748_ccl7_ackr2_grch38_mm10	2	A	B	max	0.580645	0.710645	0.653293	0.66	0.605221	0.5438	0.1446	0.354	290	477	341	6.26	7.79	6.73	80	298	45	96
job11748_ccl7_ackr2_grch38_mm10	3	A	B	max	0.571753	0.697876	0.641988	0.65	0.595734	0.5459	0.1404	0.3429	288	477	346	6.24	7.79	6.78	80	296	47	97
job11748_ccl7_ackr2_grch38_mm10	4	A	B	max	0.568908	0.696708	0.639617	0.65	0.593881	0.5211	0.1617	0.3433	287	477	344	6.23	7.79	6.76	80	296	44	97
job11749_ccl17_ackr1_grch38_mm10	0	A	B	max	0.423627	0.743846	0.666983	0.54	0.46485	0.3062	0.0646	0.3505	232	456	290	5.65	7.64	6.26	70	235	39	52
job11749_ccl17_ackr1_grch38_mm10	1	A	B	max	0.420327	0.746261	0.670035	0.53	0.462632	0.2552	0.0754	0.3488	229	456	291	5.62	7.64	6.27	68	231	36	48
job11749_ccl17_ackr1_grch38_mm10	2	A	B	max	0.390861	0.736186	0.658169	0.53	0.468435	0.3944	0.0427	0.3345	217	456	290	5.48	7.64	6.26	70	220	37	62
job11749_ccl17_ackr1_grch38_mm10	3	A	B	max	0.396421	0.740876	0.663506	0.53	0.466541	0.2786	0.0563	0.3392	218	456	290	5.49	7.64	6.26	68	222	36	48
job11749_ccl17_ackr1_grch38_mm10	4	A	B	max	0.395969	0.731142	0.65123	0.52	0.464118	0.3816	0.0503	0.3361	218	456	289	5.49	7.64	6.25	69	221	34	52
job1174_wnt8a_fzd3_lrp6_grch38_grch38	0	A	B	max	0	0	0	0.09	0.085172	0.0183	0.0087	0	97	746	0	3.59	9.37	1.04	0	0	0	0
job1174_wnt8a_fzd3_lrp6_grch38_grch38	0	A	C	max	0.05961	0.704899	0.227966	0.5	0.369027	0.2351	0.0186	0.1142	50	1600	140	2.26	12.66	4.4	9	131	5	25
job1174_wnt8a_fzd3_lrp6_grch38_grch38	0	B	C	max	0	0	0	0.2	0.179166	0.0689	0.0092	0	0	1836	0	1.04	13.34	1.04	0	0	0	0
job1174_wnt8a_fzd3_lrp6_grch38_grch38	1	A	B	max	0	0	0	0.11	0.091548	0.1593	0.0094	0	99	746	0	3.63	9.37	1.04	0	0	0	0
job1174_wnt8a_fzd3_lrp6_grch38_grch38	1	A	C	max	0.059108	0.698038	0.191387	0.48	0.351467	0.1705	0.0288	0.1108	50	1600	118	2.26	12.66	4.01	8	110	5	25
job1174_wnt8a_fzd3_lrp6_grch38_grch38	1	B	C	max	0	0	0	0.2	0.175437	0.0358	0.0096	0	0	1836	0	1.04	13.34	1.04	0	0	0	0
job1174_wnt8a_fzd3_lrp6_grch38_grch38	2	A	B	max	0	0	0	0.1	0.086469	0.0947	0.0091	0	97	746	0	3.59	9.37	1.04	0	0	0	0
job1174_wnt8a_fzd3_lrp6_grch38_grch38	2	A	C	max	0.07245	0.705613	0.217384	0.5	0.377384	0.2233	0.0224	0.115	56	1600	132	2.48	12.66	4.26	8	124	6	25
job1174_wnt8a_fzd3_lrp6_grch38_grch38	2	B	C	max	0	0	0	0.22	0.184195	0.2173	0.0091	0	0	1836	0	1.04	13.34	1.04	0	0	0	0
job1174_wnt8a_fzd3_lrp6_grch38_grch38	3	A	B	max	0	0	0	0.09	0.08488	0	0	0	98	746	0	3.61	9.37	1.04	0	0	0	0
job1174_wnt8a_fzd3_lrp6_grch38_grch38	3	A	C	max	0.057373	0.70891	0.235561	0.48	0.357425	0.1189	0.0182	0.1152	49	1600	144	2.22	12.66	4.47	9	135	6	24
job1174_wnt8a_fzd3_lrp6_grch38_grch38	3	B	C	max	0	0	0	0.21	0.180315	0.0775	0.0085	0	0	1836	0	1.04	13.34	1.04	0	0	0	0
job1174_wnt8a_fzd3_lrp6_grch38_grch38	4	A	B	max	0	0	0	0.09	0.084793	0	0	0	99	746	0	3.63	9.37	1.04	0	0	0	0
job1174_wnt8a_fzd3_lrp6_grch38_grch38	4	A	C	max	0.072163	0.718984	0.258126	0.51	0.380066	0.1811	0.0297	0.121	55	1600	155	2.44	12.66	4.64	9	146	6	27
job1174_wnt8a_fzd3_lrp6_grch38_grch38	4	B	C	max	0	0	0	0.21	0.178192	0.2811	0.0092	0	0	1836	0	1.04	13.34	1.04	0	0	0	0
job11750_ccl5_ackr2_grch38_mm10	0	A	B	max	0.446586	0.722071	0.668669	0.67	0.630388	0.5061	0.1453	0.3436	240	469	343	5.74	7.73	6.75	79	264	50	105
job11750_ccl5_ackr2_grch38_mm10	1	A	B	max	0.445807	0.723085	0.667729	0.67	0.627749	0.5027	0.1487	0.3498	241	469	339	5.75	7.73	6.72	75	264	48	106
job11750_ccl5_ackr2_grch38_mm10	2	A	B	max	0.437856	0.722317	0.666476	0.66	0.620748	0.5063	0.1397	0.3468	237	469	339	5.71	7.73	6.72	75	264	49	108
job11750_ccl5_ackr2_grch38_mm10	3	A	B	max	0.430818	0.705799	0.646759	0.65	0.605353	0.448	0.0972	0.337	234	469	337	5.67	7.73	6.7	75	262	48	102
job11750_ccl5_ackr2_grch38_mm10	4	A	B	max	0.414992	0.706776	0.650045	0.65	0.609282	0.4913	0.1228	0.329	228	469	341	5.61	7.73	6.73	78	263	50	107
job11751_ccl4_ackr2_grch38_mm10	0	A	B	max	0.527145	0.800284	0.751012	0.69	0.661881	0.5102	0.1234	0.4199	285	470	332	6.21	7.74	6.65	73	286	48	95
job11751_ccl4_ackr2_grch38_mm10	1	A	B	max	0.528286	0.801117	0.753901	0.7	0.663206	0.5249	0.1124	0.4211	285	470	336	6.21	7.74	6.69	73	286	48	95
job11751_ccl4_ackr2_grch38_mm10	2	A	B	max	0.524504	0.802096	0.755013	0.69	0.663921	0.4898	0.1281	0.419	284	470	336	6.2	7.74	6.69	73	286	47	93
job11751_ccl4_ackr2_grch38_mm10	3	A	B	max	0.510268	0.793187	0.74382	0.68	0.652539	0.5044	0.1106	0.4115	279	470	335	6.15	7.74	6.68	73	280	48	91
job11751_ccl4_ackr2_grch38_mm10	4	A	B	max	0.500656	0.77974	0.725075	0.64	0.617736	0.4357	0.0811	0.4052	274	470	328	6.1	7.74	6.62	70	276	45	88
job11752_ccl26_ackr2_grch38_mm10	0	A	B	max	0.548264	0.81907	0.780392	0.69	0.668436	0.5405	0.1567	0.4388	285	472	347	6.21	7.75	6.79	73	289	46	92
job11752_ccl26_ackr2_grch38_mm10	1	A	B	max	0.528775	0.802386	0.762273	0.68	0.657488	0.5143	0.1596	0.4284	270	472	349	6.06	7.75	6.8	73	279	45	91
job11752_ccl26_ackr2_grch38_mm10	2	A	B	max	0.539381	0.813306	0.773381	0.69	0.665056	0.5497	0.1466	0.4351	282	472	346	6.18	7.75	6.78	73	286	47	97
job11752_ccl26_ackr2_grch38_mm10	3	A	B	max	0.528499	0.811901	0.772121	0.68	0.663223	0.5369	0.1793	0.4342	279	472	347	6.15	7.75	6.79	73	286	48	94
job11752_ccl26_ackr2_grch38_mm10	4	A	B	max	0.531761	0.809973	0.768947	0.68	0.661233	0.5335	0.1537	0.4352	275	472	345	6.11	7.75	6.77	73	285	47	91
job11753_ccl14_ackr2_grch38_mm10	0	A	B	max	0.533925	0.800519	0.756501	0.65	0.629401	0.4813	0.1228	0.4281	278	471	343	6.14	7.74	6.75	70	290	46	87
job11753_ccl14_ackr2_grch38_mm10	1	A	B	max	0.509002	0.797848	0.754101	0.66	0.634669	0.4554	0.1213	0.4188	277	471	344	6.13	7.74	6.76	71	286	45	83
job11753_ccl14_ackr2_grch38_mm10	2	A	B	max	0.549895	0.803476	0.759189	0.65	0.62633	0.4859	0.1206	0.4199	287	471	343	6.23	7.74	6.75	70	293	44	90
job11753_ccl14_ackr2_grch38_mm10	3	A	B	max	0.511325	0.794846	0.748845	0.65	0.623105	0.4208	0.1164	0.412	267	471	340	6.03	7.74	6.73	69	282	43	82
job11753_ccl14_ackr2_grch38_mm10	4	A	B	max	0.454767	0.7456	0.678833	0.58	0.541664	0.2655	0.0924	0.375	254	471	317	5.9	7.74	6.52	63	255	38	48
job11754_ccl13_ackr4_grch38_mm10	0	A	B	max	0.42268	0.708693	0.654098	0.63	0.562502	0.5329	0.1073	0.3366	242	448	329	5.76	7.58	6.63	73	256	48	97
job11754_ccl13_ackr4_grch38_mm10	1	A	B	max	0.414526	0.708367	0.653811	0.63	0.561538	0.5145	0.1172	0.3322	240	448	329	5.74	7.58	6.63	73	256	48	100
job11754_ccl13_ackr4_grch38_mm10	2	A	B	max	0.415988	0.707434	0.65277	0.62	0.559393	0.5137	0.1081	0.3332	238	448	329	5.72	7.58	6.63	73	256	48	98
job11754_ccl13_ackr4_grch38_mm10	3	A	B	max	0.370256	0.676795	0.618923	0.61	0.536512	0.4818	0.0978	0.3047	218	448	328	5.49	7.58	6.62	73	255	46	97
job11754_ccl13_ackr4_grch38_mm10	4	A	B	max	0.312958	0.658633	0.588418	0.54	0.469564	0.2722	0.089	0.2883	179	448	312	4.99	7.58	6.47	64	248	39	48
job11755_ccl27b_ccr3_mm10_grch38	0	A	B	max	0	0	0	0.23	0.143292	0.0731	0.0111	0.0042	4	482	0	1.04	7.82	1.04	0	0	0	0
job11755_ccl27b_ccr3_mm10_grch38	1	A	B	max	0	0	0	0.23	0.134078	0.1733	0.0118	0.0536	4	482	0	1.04	7.82	1.04	0	0	0	0
job11755_ccl27b_ccr3_mm10_grch38	2	A	B	max	0	0	0	0.19	0.126463	0.0362	0.0096	0.0042	4	482	0	1.04	7.82	1.04	0	0	0	0
job11755_ccl27b_ccr3_mm10_grch38	3	A	B	max	0	0	0	0.2	0.130778	0.0551	0.0108	0	4	482	0	1.04	7.82	1.04	0	0	0	0
job11755_ccl27b_ccr3_mm10_grch38	4	A	B	max	0	0	0	0.2	0.129713	0.0664	0.0112	0	4	482	0	1.04	7.82	1.04	0	0	0	0
job11756_ccl8_ccr5_mm10_grch38	0	A	B	max	0.293412	0.655699	0.598329	0.59	0.521897	0.2918	0.1212	0.2786	150	449	331	4.56	7.59	6.65	71	260	39	46
job11756_ccl8_ccr5_mm10_grch38	1	A	B	max	0.282744	0.637473	0.578992	0.58	0.509301	0.301	0.1075	0.2756	142	449	331	4.43	7.59	6.65	71	260	37	49
job11756_ccl8_ccr5_mm10_grch38	2	A	B	max	0.272434	0.630237	0.57156	0.58	0.502918	0.2902	0.0996	0.273	135	449	331	4.32	7.59	6.65	71	260	38	45
job11756_ccl8_ccr5_mm10_grch38	3	A	B	max	0.271076	0.62529	0.566519	0.58	0.501463	0.3034	0.1024	0.2686	138	449	331	4.37	7.59	6.65	71	260	40	50
job11756_ccl8_ccr5_mm10_grch38	4	A	B	max	0.239135	0.620387	0.561136	0.57	0.492018	0.2548	0.1091	0.2612	115	449	331	3.96	7.59	6.65	71	260	38	48
job11757_ccl19_ccr7_mm10_grch38	0	A	B	max	0.491418	0.789187	0.748108	0.68	0.64797	0.4813	0.1376	0.3547	253	486	357	5.88	7.85	6.87	88	269	54	81
job11757_ccl19_ccr7_mm10_grch38	1	A	B	max	0.49015	0.793447	0.752624	0.68	0.645197	0.4551	0.1269	0.3563	252	486	356	5.87	7.85	6.86	87	269	52	79
job11757_ccl19_ccr7_mm10_grch38	2	A	B	max	0.484303	0.783027	0.740934	0.68	0.645961	0.4718	0.139	0.3554	249	486	357	5.84	7.85	6.87	88	269	54	82
job11757_ccl19_ccr7_mm10_grch38	3	A	B	max	0.488742	0.785451	0.742496	0.67	0.642297	0.468	0.1359	0.3601	250	486	354	5.85	7.85	6.85	85	269	51	81
job11757_ccl19_ccr7_mm10_grch38	4	A	B	max	0.479966	0.785303	0.741606	0.68	0.642015	0.4611	0.125	0.3541	245	486	352	5.8	7.85	6.83	85	267	51	82
job11758_ccl28_ccr3_mm10_grch38	0	A	B	max	0.139126	0.53163	0.459979	0.45	0.343826	0.3682	0.0518	0.1984	67	485	342	2.83	7.84	6.74	70	272	37	74
job11758_ccl28_ccr3_mm10_grch38	1	A	B	max	0.129968	0.529569	0.456666	0.45	0.337075	0.3687	0.0496	0.1949	65	485	340	2.77	7.84	6.73	69	271	38	78
job11758_ccl28_ccr3_mm10_grch38	2	A	B	max	0.109653	0.539254	0.46206	0.43	0.326004	0.3561	0.0499	0.1902	56	485	333	2.48	7.84	6.66	64	270	36	77
job11758_ccl28_ccr3_mm10_grch38	3	A	B	max	0.087878	0.526018	0.440712	0.42	0.305513	0.4293	0.0491	0.1811	50	485	321	2.26	7.84	6.56	63	265	36	74
job11758_ccl28_ccr3_mm10_grch38	4	A	B	max	0.028859	0.59465	0.478118	0.31	0.213125	0.1549	0.0203	0.1951	12	485	277	1.04	7.84	6.13	16	261	14	61
job11759_ccl27a_ccr3_mm10_grch38	0	A	B	max	0.01287	0.439506	0.168996	0.24	0.154224	0.1454	0.015	0.0517	5	519	123	1.04	8.07	4.11	8	115	5	10
job11759_ccl27a_ccr3_mm10_grch38	1	A	B	max	0.012591	0.434729	0.012591	0.22	0.138088	0.2474	0.0127	0.0267	1	519	10	1.04	8.07	1.04	3	7	0	0
job11759_ccl27a_ccr3_mm10_grch38	2	A	B	max	0.011697	0.416485	0.011697	0.22	0.140109	0.1529	0.0145	0.0282	4	519	12	1.04	8.07	1.04	5	7	0	0
job11759_ccl27a_ccr3_mm10_grch38	3	A	B	max	0.012591	0.434729	0.012591	0.21	0.13686	0.2145	0.0124	0.03	1	519	21	1.04	8.07	1.04	1	20	0	0
job11759_ccl27a_ccr3_mm10_grch38	4	A	B	max	0	0	0	0.15	0.101016	0.1221	0.0091	0	6	519	0	1.04	8.07	1.04	0	0	0	0
job1175_wnt4_fzd5_lrp6_grch38_grch38	0	A	B	max	0	0	0	0.1	0.089269	0.023	0.008	0	5	782	0	1.04	9.55	1.04	0	0	0	0
job1175_wnt4_fzd5_lrp6_grch38_grch38	0	A	C	max	0	0	0	0.16	0.148926	0.0758	0.0086	0	5	1542	0	1.04	12.48	1.04	0	0	0	0
job1175_wnt4_fzd5_lrp6_grch38_grch38	0	B	C	max	0	0	0	0.25	0.208194	0.2075	0.0096	0	0	1930	0	1.04	13.6	1.04	0	0	0	0
job1175_wnt4_fzd5_lrp6_grch38_grch38	1	A	B	max	0	0	0	0.14	0.110719	0.0492	0.009	0	5	782	0	1.04	9.55	1.04	0	0	0	0
job1175_wnt4_fzd5_lrp6_grch38_grch38	1	A	C	max	0	0	0	0.17	0.152074	0.028	0.0082	0	5	1542	0	1.04	12.48	1.04	0	0	0	0
job1175_wnt4_fzd5_lrp6_grch38_grch38	1	B	C	max	0	0	0	0.21	0.187076	0.057	0.0088	0	0	1930	0	1.04	13.6	1.04	0	0	0	0
job1175_wnt4_fzd5_lrp6_grch38_grch38	2	A	B	max	0	0	0	0.13	0.105275	0.0282	0.0088	0	5	782	0	1.04	9.55	1.04	0	0	0	0
job1175_wnt4_fzd5_lrp6_grch38_grch38	2	A	C	max	0	0	0	0.18	0.159469	0.0566	0.0089	0	5	1542	0	1.04	12.48	1.04	0	0	0	0
job1175_wnt4_fzd5_lrp6_grch38_grch38	2	B	C	max	0	0	0	0.21	0.184608	0.0685	0.0085	0	0	1930	0	1.04	13.6	1.04	0	0	0	0
job1175_wnt4_fzd5_lrp6_grch38_grch38	3	A	B	max	0	0	0	0.12	0.10017	0.0414	0.0089	0	5	782	0	1.04	9.55	1.04	0	0	0	0
job1175_wnt4_fzd5_lrp6_grch38_grch38	3	A	C	max	0	0	0	0.16	0.147342	0.0952	0.0086	0	5	1542	0	1.04	12.48	1.04	0	0	0	0
job1175_wnt4_fzd5_lrp6_grch38_grch38	3	B	C	max	0	0	0	0.21	0.186539	0.1682	0.0092	0	0	1930	0	1.04	13.6	1.04	0	0	0	0
job1175_wnt4_fzd5_lrp6_grch38_grch38	4	A	B	max	0	0	0	0.13	0.103751	0.0598	0.0087	0	5	782	0	1.04	9.55	1.04	0	0	0	0
job1175_wnt4_fzd5_lrp6_grch38_grch38	4	A	C	max	0	0	0	0.18	0.156662	0.0561	0.009	0	5	1542	0	1.04	12.48	1.04	0	0	0	0
job1175_wnt4_fzd5_lrp6_grch38_grch38	4	B	C	max	0	0	0	0.17	0.163848	0.0203	0.0082	0	0	1930	0	1.04	13.6	1.04	0	0	0	0
job11760_ccl17_ccr4_mm10_grch38	0	A	B	max	0	0	0	0.12	0.06763	0.1631	0.0102	0	5	404	0	1.04	7.25	1.04	0	0	0	0
job11760_ccl17_ccr4_mm10_grch38	1	A	B	max	0	0	0	0.11	0.066471	0.1493	0.01	0	5	404	0	1.04	7.25	1.04	0	0	0	0
job11760_ccl17_ccr4_mm10_grch38	2	A	B	max	0	0	0	0.1	0.065421	0.1821	0.0093	0	5	404	0	1.04	7.25	1.04	0	0	0	0
job11760_ccl17_ccr4_mm10_grch38	3	A	B	max	0	0	0	0.09	0.064819	0.0757	0.0093	0	5	404	0	1.04	7.25	1.04	0	0	0	0
job11760_ccl17_ccr4_mm10_grch38	4	A	B	max	0	0	0	0.07	0.058758	0.037	0.009	0	5	404	0	1.04	7.25	1.04	0	0	0	0
job11761_ccl2_ccr1_mm10_grch38	0	A	B	max	0.420335	0.705215	0.644661	0.54	0.464329	0.5338	0.0921	0.347	218	503	356	5.49	7.96	6.86	78	278	49	101
job11761_ccl2_ccr1_mm10_grch38	1	A	B	max	0.413117	0.704008	0.643943	0.54	0.458634	0.5195	0.1076	0.344	216	503	357	5.46	7.96	6.87	78	279	50	101
job11761_ccl2_ccr1_mm10_grch38	2	A	B	max	0.440106	0.719785	0.661926	0.56	0.479715	0.5436	0.1186	0.3561	223	503	357	5.55	7.96	6.87	78	279	50	104
job11761_ccl2_ccr1_mm10_grch38	3	A	B	max	0.425844	0.711418	0.651852	0.55	0.46943	0.5026	0.11	0.3475	219	503	356	5.5	7.96	6.86	78	278	49	100
job11761_ccl2_ccr1_mm10_grch38	4	A	B	max	0.422601	0.712534	0.652216	0.55	0.466706	0.5174	0.1143	0.3502	219	503	355	5.5	7.96	6.85	77	278	50	102
job11762_ccl8_ccr1_mm10_grch38	0	A	B	max	0.402768	0.702997	0.653296	0.61	0.562034	0.4693	0.0929	0.3187	195	452	340	5.2	7.61	6.73	73	267	42	81
job11762_ccl8_ccr1_mm10_grch38	1	A	B	max	0.326165	0.699683	0.645275	0.59	0.52955	0.2386	0.0965	0.2956	161	452	332	4.73	7.61	6.65	69	263	39	52
job11762_ccl8_ccr1_mm10_grch38	2	A	B	max	0.306089	0.668206	0.607617	0.56	0.501047	0.2661	0.0763	0.2815	154	452	328	4.62	7.61	6.62	68	260	39	52
job11762_ccl8_ccr1_mm10_grch38	3	A	B	max	0.272147	0.658451	0.59765	0.56	0.492617	0.2177	0.0755	0.2679	133	452	327	4.28	7.61	6.61	67	260	39	46
job11762_ccl8_ccr1_mm10_grch38	4	A	B	max	0.241132	0.663749	0.602829	0.56	0.496485	0.1783	0.0807	0.2494	67	452	326	2.83	7.61	6.6	67	259	38	43
job11763_ccl3_ccr1_mm10_grch38	0	A	B	max	0.654725	0.831339	0.801165	0.68	0.658732	0.6208	0.1902	0.4945	307	447	348	6.43	7.57	6.79	71	308	53	102
job11763_ccl3_ccr1_mm10_grch38	1	A	B	max	0.663157	0.834501	0.805093	0.69	0.660524	0.6265	0.2597	0.5052	307	447	348	6.43	7.57	6.79	71	308	54	95
job11763_ccl3_ccr1_mm10_grch38	2	A	B	max	0.655962	0.838917	0.808365	0.68	0.658075	0.6329	0.2037	0.4974	307	447	344	6.43	7.57	6.76	70	308	53	98
job11763_ccl3_ccr1_mm10_grch38	3	A	B	max	0.646538	0.829196	0.796611	0.67	0.649909	0.6165	0.2657	0.4956	307	447	345	6.43	7.57	6.77	70	308	51	100
job11763_ccl3_ccr1_mm10_grch38	4	A	B	max	0.598401	0.82903	0.791391	0.65	0.600329	0.4738	0.1603	0.4719	307	447	332	6.43	7.57	6.65	63	307	45	60
job11764_ccl5_ccr1_mm10_grch38	0	A	B	max	0.595859	0.784412	0.745109	0.66	0.62899	0.5858	0.1469	0.4446	297	446	343	6.33	7.57	6.75	70	299	50	94
job11764_ccl5_ccr1_mm10_grch38	1	A	B	max	0.584687	0.780269	0.74041	0.65	0.626444	0.5735	0.1611	0.4356	295	446	343	6.31	7.57	6.75	70	295	50	98
job11764_ccl5_ccr1_mm10_grch38	2	A	B	max	0.57802	0.773939	0.733388	0.65	0.620006	0.5837	0.1666	0.4331	291	446	343	6.27	7.57	6.75	70	291	50	100
job11764_ccl5_ccr1_mm10_grch38	3	A	B	max	0.577301	0.778758	0.737284	0.65	0.619989	0.5689	0.1514	0.4328	291	446	341	6.27	7.57	6.73	70	291	50	98
job11764_ccl5_ccr1_mm10_grch38	4	A	B	max	0.577473	0.776725	0.734452	0.64	0.617186	0.583	0.1698	0.4354	291	446	340	6.27	7.57	6.73	70	291	50	99
job11766_ccl27b_ccr10_mm10_grch38	0	A	B	max	0.54864	0.799117	0.751501	0.6	0.563032	0.5153	0.1717	0.3783	281	489	341	6.17	7.87	6.73	80	281	49	100
job11766_ccl27b_ccr10_mm10_grch38	1	A	B	max	0.54753	0.795529	0.748361	0.59	0.560779	0.564	0.1755	0.3811	282	489	343	6.18	7.87	6.75	82	282	48	98
job11766_ccl27b_ccr10_mm10_grch38	2	A	B	max	0.539666	0.789855	0.741617	0.6	0.560238	0.4865	0.1552	0.3723	276	489	343	6.12	7.87	6.75	83	276	49	96
job11766_ccl27b_ccr10_mm10_grch38	3	A	B	max	0.542744	0.799148	0.751823	0.59	0.55736	0.5419	0.1532	0.3772	278	489	342	6.14	7.87	6.74	82	278	47	102
job11766_ccl27b_ccr10_mm10_grch38	4	A	B	max	0.542387	0.80597	0.757318	0.59	0.555604	0.5264	0.1674	0.3787	279	489	338	6.15	7.87	6.71	78	280	48	99
job11767_ccl21e_ackr4_mm10_grch38	0	A	B	max	0.497988	0.829432	0.780326	0.58	0.519423	0.4596	0.1456	0.4128	267	483	326	6.03	7.83	6.6	72	268	42	62
job11767_ccl21e_ackr4_mm10_grch38	1	A	B	max	0.498469	0.826686	0.776663	0.58	0.51952	0.45	0.0935	0.4112	267	483	325	6.03	7.83	6.59	72	268	42	64
job11767_ccl21e_ackr4_mm10_grch38	2	A	B	max	0.493938	0.824882	0.775471	0.57	0.515696	0.4006	0.0889	0.4057	261	483	327	5.97	7.83	6.61	72	266	41	64
job11767_ccl21e_ackr4_mm10_grch38	3	A	B	max	0.486645	0.814668	0.764437	0.57	0.506742	0.5366	0.1108	0.4017	259	483	328	5.95	7.83	6.62	74	262	44	87
job11767_ccl21e_ackr4_mm10_grch38	4	A	B	max	0.478562	0.814916	0.764654	0.56	0.500256	0.5103	0.1114	0.4006	257	483	328	5.93	7.83	6.62	74	259	46	80
job11768_ccl21f_ackr4_mm10_grch38	0	A	B	max	0.575759	0.842553	0.799581	0.62	0.579077	0.5872	0.1619	0.4388	278	483	331	6.14	7.83	6.65	76	282	49	93
job11768_ccl21f_ackr4_mm10_grch38	1	A	B	max	0.561773	0.846718	0.803154	0.62	0.568972	0.5528	0.1294	0.4368	278	483	330	6.14	7.83	6.64	74	280	47	79
job11768_ccl21f_ackr4_mm10_grch38	2	A	B	max	0.552518	0.836357	0.79178	0.61	0.561071	0.5805	0.1465	0.4279	276	483	332	6.12	7.83	6.65	76	279	49	93
job11768_ccl21f_ackr4_mm10_grch38	3	A	B	max	0.553118	0.83394	0.788517	0.61	0.560923	0.5846	0.1519	0.4256	275	483	331	6.11	7.83	6.65	76	278	49	98
job11768_ccl21f_ackr4_mm10_grch38	4	A	B	max	0.552583	0.83758	0.792993	0.61	0.560665	0.5579	0.1306	0.4249	275	483	331	6.11	7.83	6.65	76	279	48	89
job1176_wnt6_fzd8_lrp5_mm10_mm10	0	A	B	max	0.199476	0.739341	0.395604	0.47	0.373876	0.2127	0.0358	0.1529	95	1049	175	3.54	10.74	4.93	112	120	29	47
job1176_wnt6_fzd8_lrp5_mm10_mm10	0	A	C	max	0.359749	0.735974	0.521463	0.65	0.599143	0.2219	0.0174	0.137	314	1978	590	6.49	13.73	8.51	204	386	40	55
job1176_wnt6_fzd8_lrp5_mm10_mm10	0	B	C	max	0	0	0	0.27	0.236662	0.0998	0.0086	0	0	2299	0	1.04	14.53	1.04	0	0	0	0
job1176_wnt6_fzd8_lrp5_mm10_mm10	1	A	B	max	0.162601	0.72807	0.358449	0.45	0.356712	0.1688	0.0364	0.1504	80	1049	159	3.19	10.74	4.7	73	118	21	40
job1176_wnt6_fzd8_lrp5_mm10_mm10	1	A	C	max	0.343706	0.731826	0.509006	0.65	0.597322	0.2095	0.028	0.132	292	1978	569	6.28	13.73	8.38	199	370	36	53
job1176_wnt6_fzd8_lrp5_mm10_mm10	1	B	C	max	0	0	0	0.26	0.229412	0.1362	0.0087	0	0	2299	0	1.04	14.53	1.04	0	0	0	0
job1176_wnt6_fzd8_lrp5_mm10_mm10	2	A	B	max	0.207992	0.740214	0.394584	0.47	0.369249	0.2495	0.03	0.1514	99	1049	172	3.63	10.74	4.89	73	121	27	42
job1176_wnt6_fzd8_lrp5_mm10_mm10	2	A	C	max	0.314151	0.727858	0.490832	0.64	0.581778	0.1979	0.0198	0.1238	260	1978	539	5.96	13.73	8.2	182	357	35	53
job1176_wnt6_fzd8_lrp5_mm10_mm10	2	B	C	max	0	0	0	0.28	0.239339	0.1005	0.0085	0	0	2299	0	1.04	14.53	1.04	0	0	0	0
job1176_wnt6_fzd8_lrp5_mm10_mm10	3	A	B	max	0.177108	0.733141	0.362839	0.46	0.36367	0.1736	0.0415	0.1502	84	1049	160	3.29	10.74	4.71	72	116	21	37
job1176_wnt6_fzd8_lrp5_mm10_mm10	3	A	C	max	0.333864	0.732191	0.508315	0.64	0.587751	0.2188	0.0177	0.1296	278	1978	570	6.14	13.73	8.39	191	379	37	54
job1176_wnt6_fzd8_lrp5_mm10_mm10	3	B	C	max	0	0	0	0.28	0.237449	0.0749	0.0087	0	0	2299	0	1.04	14.53	1.04	0	0	0	0
job1176_wnt6_fzd8_lrp5_mm10_mm10	4	A	B	max	0.206355	0.742167	0.399092	0.47	0.3751	0.2241	0.032	0.1518	99	1049	175	3.63	10.74	4.93	109	120	28	45
job1176_wnt6_fzd8_lrp5_mm10_mm10	4	A	C	max	0.312919	0.730259	0.498987	0.65	0.590912	0.2028	0.0433	0.1279	256	1978	550	5.92	13.73	8.27	189	361	40	53
job1176_wnt6_fzd8_lrp5_mm10_mm10	4	B	C	max	0	0	0	0.28	0.238532	0.182	0.0089	0	0	2299	0	1.04	14.53	1.04	0	0	0	0
job11770_ccl21b_ackr4_mm10_grch38	0	A	B	max	0.577559	0.843836	0.798503	0.62	0.581969	0.5164	0.1691	0.442	281	483	327	6.17	7.83	6.61	72	282	45	67
job11770_ccl21b_ackr4_mm10_grch38	1	A	B	max	0.57887	0.843381	0.800273	0.62	0.581903	0.5907	0.1501	0.4439	280	483	330	6.16	7.83	6.64	75	282	48	91
job11770_ccl21b_ackr4_mm10_grch38	2	A	B	max	0.577278	0.841702	0.797536	0.62	0.579595	0.5711	0.1596	0.4414	279	483	330	6.15	7.83	6.64	75	280	48	91
job11770_ccl21b_ackr4_mm10_grch38	3	A	B	max	0.567349	0.841417	0.795725	0.62	0.57303	0.5485	0.1402	0.4353	278	483	328	6.14	7.83	6.62	73	282	48	85
job11770_ccl21b_ackr4_mm10_grch38	4	A	B	max	0.560458	0.832419	0.785916	0.61	0.566015	0.5734	0.1537	0.4365	275	483	330	6.11	7.83	6.64	75	279	48	93
job11771_ccl24_ccr3_mm10_grch38	0	A	B	max	0.501982	0.742282	0.695795	0.59	0.530135	0.5591	0.1356	0.389	278	474	356	6.14	7.77	6.86	76	280	43	93
job11771_ccl24_ccr3_mm10_grch38	1	A	B	max	0.478543	0.724031	0.674322	0.58	0.509966	0.517	0.1407	0.3729	262	474	354	5.98	7.77	6.85	75	279	43	88
job11771_ccl24_ccr3_mm10_grch38	2	A	B	max	0.445898	0.72316	0.67361	0.57	0.493851	0.5295	0.1377	0.3679	246	474	354	5.81	7.77	6.85	74	280	43	89
job11771_ccl24_ccr3_mm10_grch38	3	A	B	max	0.457221	0.717517	0.666155	0.57	0.494318	0.5078	0.117	0.3643	255	474	352	5.91	7.77	6.83	74	278	39	84
job11771_ccl24_ccr3_mm10_grch38	4	A	B	max	0.409694	0.708377	0.656818	0.53	0.482401	0.4637	0.1209	0.3457	220	474	353	5.51	7.77	6.84	74	279	45	86
job11772_ccl21a_ackr4_mm10_grch38	0	A	B	max	0.552374	0.839291	0.794544	0.61	0.564202	0.557	0.1469	0.422	277	483	330	6.13	7.83	6.64	75	280	47	87
job11772_ccl21a_ackr4_mm10_grch38	1	A	B	max	0.552607	0.840029	0.795121	0.61	0.564098	0.5592	0.1415	0.4255	277	483	329	6.13	7.83	6.63	74	281	47	88
job11772_ccl21a_ackr4_mm10_grch38	2	A	B	max	0.548495	0.831593	0.786836	0.61	0.56174	0.589	0.1158	0.4223	274	483	332	6.1	7.83	6.65	76	278	51	100
job11772_ccl21a_ackr4_mm10_grch38	3	A	B	max	0.54312	0.833453	0.788073	0.6	0.555915	0.5628	0.1321	0.4138	273	483	331	6.09	7.83	6.65	76	275	50	94
job11772_ccl21a_ackr4_mm10_grch38	4	A	B	max	0.540377	0.82631	0.780299	0.6	0.552346	0.586	0.1171	0.4117	272	483	331	6.08	7.83	6.65	76	274	49	96
job11773_ccl19_ackr4_mm10_grch38	0	A	B	max	0.523029	0.792576	0.74851	0.64	0.607542	0.5368	0.0972	0.4152	270	458	332	6.06	7.65	6.65	78	272	43	78
job11773_ccl19_ackr4_mm10_grch38	1	A	B	max	0.527824	0.793718	0.750472	0.64	0.608391	0.5531	0.0963	0.4151	270	458	332	6.06	7.65	6.65	78	272	45	78
job11773_ccl19_ackr4_mm10_grch38	2	A	B	max	0.523608	0.792153	0.748858	0.65	0.610211	0.5445	0.0928	0.4172	271	458	332	6.07	7.65	6.65	78	273	41	75
job11773_ccl19_ackr4_mm10_grch38	3	A	B	max	0.529555	0.790195	0.746408	0.64	0.608611	0.5096	0.0903	0.4168	273	458	332	6.09	7.65	6.65	78	274	42	79
job11773_ccl19_ackr4_mm10_grch38	4	A	B	max	0.524106	0.788067	0.744394	0.64	0.605001	0.5236	0.0914	0.4142	273	458	332	6.09	7.65	6.65	78	274	42	80
job11774_ccl21e_ccr7_mm10_grch38	0	A	B	max	0.427812	0.787182	0.732909	0.55	0.525804	0.4281	0.1292	0.333	233	511	350	5.66	8.02	6.81	86	264	56	97
job11774_ccl21e_ccr7_mm10_grch38	1	A	B	max	0.422001	0.785801	0.73436	0.55	0.526308	0.4496	0.121	0.332	229	511	357	5.62	8.02	6.87	86	271	56	98
job11774_ccl21e_ccr7_mm10_grch38	2	A	B	max	0.42603	0.780984	0.729392	0.55	0.526879	0.4344	0.1217	0.3326	219	511	357	5.5	8.02	6.87	86	271	54	97
job11774_ccl21e_ccr7_mm10_grch38	3	A	B	max	0.419248	0.782701	0.730256	0.55	0.521742	0.4542	0.1306	0.3303	229	511	356	5.62	8.02	6.86	86	270	55	95
job11774_ccl21e_ccr7_mm10_grch38	4	A	B	max	0.41257	0.778151	0.724589	0.55	0.520476	0.4526	0.1297	0.3269	220	511	355	5.51	8.02	6.85	85	270	56	95
job11775_ccl21f_ccr7_mm10_grch38	0	A	B	max	0.445693	0.784288	0.731788	0.56	0.532516	0.4439	0.1225	0.343	245	511	354	5.8	8.02	6.85	85	269	55	96
job11775_ccl21f_ccr7_mm10_grch38	1	A	B	max	0.44157	0.783499	0.731703	0.55	0.530509	0.4421	0.1434	0.3404	238	511	356	5.72	8.02	6.86	85	271	56	94
job11775_ccl21f_ccr7_mm10_grch38	2	A	B	max	0.440898	0.781679	0.729538	0.55	0.531284	0.4301	0.1218	0.3412	236	511	356	5.7	8.02	6.86	85	271	55	93
job11775_ccl21f_ccr7_mm10_grch38	3	A	B	max	0.436799	0.775132	0.721679	0.55	0.526006	0.453	0.1172	0.3374	236	511	355	5.7	8.02	6.85	85	270	54	94
job11775_ccl21f_ccr7_mm10_grch38	4	A	B	max	0.429703	0.774945	0.721205	0.55	0.528779	0.4569	0.1228	0.3414	227	511	355	5.59	8.02	6.85	84	271	55	100
job11777_ccl21b_ccr7_mm10_grch38	0	A	B	max	0.434819	0.799147	0.750039	0.55	0.527075	0.4502	0.1352	0.337	233	511	355	5.66	8.02	6.85	84	271	55	93
job11777_ccl21b_ccr7_mm10_grch38	1	A	B	max	0.425385	0.801081	0.751814	0.55	0.524954	0.4759	0.1244	0.3349	219	511	355	5.5	8.02	6.85	85	270	53	97
job11777_ccl21b_ccr7_mm10_grch38	2	A	B	max	0.42773	0.801812	0.750393	0.55	0.523075	0.4413	0.1234	0.3339	220	511	350	5.51	8.02	6.81	83	267	55	97
job11777_ccl21b_ccr7_mm10_grch38	3	A	B	max	0.432712	0.802732	0.754515	0.55	0.526628	0.4732	0.1205	0.3357	229	511	357	5.62	8.02	6.87	84	273	56	99
job11777_ccl21b_ccr7_mm10_grch38	4	A	B	max	0.432244	0.800874	0.75097	0.55	0.522839	0.4865	0.1232	0.3347	229	511	354	5.62	8.02	6.85	83	271	54	100
job11778_ccl27b_ccr2_mm10_grch38	0	A	B	max	0.036443	0.593202	0.196055	0.4	0.264957	0.2026	0.0391	0.1415	36	487	76	1.62	7.85	3.08	60	33	26	15
job11778_ccl27b_ccr2_mm10_grch38	1	A	B	max	0.03256	0.607965	0.203405	0.41	0.265602	0.1479	0.0395	0.1466	34	487	75	1.51	7.85	3.05	60	33	26	16
job11778_ccl27b_ccr2_mm10_grch38	2	A	B	max	0.024586	0.580946	0.166993	0.39	0.257632	0.1552	0.0367	0.1459	9	487	71	1.04	7.85	2.94	59	17	25	13
job11778_ccl27b_ccr2_mm10_grch38	3	A	B	max	0.024559	0.569316	0.172438	0.39	0.256073	0.1754	0.0377	0.144	11	487	74	1.04	7.85	3.03	60	25	27	14
job11778_ccl27b_ccr2_mm10_grch38	4	A	B	max	0.023142	0.54547	0.150828	0.39	0.234987	0.3071	0.0189	0.1407	11	487	69	1.04	7.85	2.89	58	12	25	10
job11779_ccl2_ccr2_mm10_grch38	0	A	B	max	0.356353	0.688672	0.61368	0.49	0.414378	0.4396	0.0859	0.3204	178	508	337	4.97	8	6.7	78	259	43	89
job11779_ccl2_ccr2_mm10_grch38	1	A	B	max	0.350276	0.69028	0.615325	0.48	0.415874	0.4621	0.0743	0.3189	173	508	337	4.9	8	6.7	78	259	45	91
job11779_ccl2_ccr2_mm10_grch38	2	A	B	max	0.353414	0.689313	0.614849	0.48	0.414322	0.4398	0.0946	0.3204	175	508	338	4.93	8	6.71	78	260	45	89
job11779_ccl2_ccr2_mm10_grch38	3	A	B	max	0.344615	0.688542	0.611671	0.48	0.41665	0.413	0.0846	0.3188	169	508	334	4.85	8	6.67	78	256	44	89
job11779_ccl2_ccr2_mm10_grch38	4	A	B	max	0.301488	0.672549	0.587502	0.45	0.371615	0.2292	0.0658	0.2933	149	508	322	4.55	8	6.57	69	253	34	42
job1177_wnt10b_fzd10_lrp5_grch38_grch38	0	A	B	max	0.208379	0.722523	0.352307	0.41	0.282796	0.2444	0.0272	0.2162	100	970	153	3.65	10.41	4.61	38	115	21	35
job1177_wnt10b_fzd10_lrp5_grch38_grch38	0	A	C	max	0.352361	0.685828	0.569591	0.59	0.512694	0.3377	0.1205	0.1494	302	1238	653	6.38	11.46	8.87	214	439	41	73
job1177_wnt10b_fzd10_lrp5_grch38_grch38	0	B	C	max	0.013621	0.65013	0.013621	0.42	0.309183	0.0521	0.0124	0.078	2	1430	13	1.04	12.12	1.04	5	19	3	4
job1177_wnt10b_fzd10_lrp5_grch38_grch38	1	A	B	max	0.246917	0.731866	0.366383	0.39	0.290714	0.2601	0.0421	0.1973	113	970	153	3.92	10.41	4.61	37	116	21	32
job1177_wnt10b_fzd10_lrp5_grch38_grch38	1	A	C	max	0.339392	0.669355	0.545943	0.59	0.503955	0.3265	0.1153	0.1404	276	1238	637	6.12	11.46	8.78	207	430	40	68
job1177_wnt10b_fzd10_lrp5_grch38_grch38	1	B	C	max	0.012698	0.636207	0.012698	0.41	0.29922	0.1362	0.012	0.07	3	1430	22	1.04	12.12	1.04	4	18	3	2
job1177_wnt10b_fzd10_lrp5_grch38_grch38	2	A	B	max	0.243745	0.725453	0.345753	0.4	0.269686	0.198	0.0242	0.2224	111	970	145	3.88	10.41	4.48	31	114	18	29
job1177_wnt10b_fzd10_lrp5_grch38_grch38	2	A	C	max	0.335327	0.67087	0.545155	0.59	0.500703	0.2712	0.1252	0.139	273	1238	629	6.09	11.46	8.74	202	427	39	65
job1177_wnt10b_fzd10_lrp5_grch38_grch38	2	B	C	max	0.011793	0.618207	0.011793	0.42	0.30211	0.0654	0.0131	0.0649	7	1430	11	1.04	12.12	1.04	4	9	1	2
job1177_wnt10b_fzd10_lrp5_grch38_grch38	3	A	B	max	0.227446	0.726424	0.358191	0.4	0.294877	0.1813	0.0253	0.1864	105	970	152	3.76	10.41	4.59	36	116	21	34
job1177_wnt10b_fzd10_lrp5_grch38_grch38	3	A	C	max	0.319878	0.661987	0.534969	0.59	0.501279	0.2814	0.1106	0.1353	259	1238	629	5.95	11.46	8.74	203	426	39	67
job1177_wnt10b_fzd10_lrp5_grch38_grch38	3	B	C	max	0.012344	0.629514	0.012344	0.41	0.299273	0.1286	0.0117	0.0674	3	1430	18	1.04	12.12	1.04	4	14	2	2
job1177_wnt10b_fzd10_lrp5_grch38_grch38	4	A	B	max	0.23284	0.724699	0.348672	0.39	0.270148	0.1794	0.0265	0.2166	108	970	148	3.82	10.41	4.53	33	115	19	32
job1177_wnt10b_fzd10_lrp5_grch38_grch38	4	A	C	max	0.3288	0.668027	0.541182	0.58	0.498982	0.3181	0.1189	0.1381	266	1238	630	6.02	11.46	8.75	200	430	42	72
job1177_wnt10b_fzd10_lrp5_grch38_grch38	4	B	C	max	0.012325	0.629452	0.012325	0.41	0.303178	0.1084	0.0111	0.0797	1	1430	19	1.04	12.12	1.04	4	17	2	4
job11780_ccl6_ccr2_mm10_grch38	0	A	B	max	0.338834	0.68263	0.614839	0.54	0.482805	0.3422	0.0682	0.3007	162	476	328	4.74	7.78	6.62	76	252	41	61
job11780_ccl6_ccr2_mm10_grch38	1	A	B	max	0.328662	0.69025	0.623172	0.54	0.481967	0.3208	0.0626	0.2991	152	476	328	4.59	7.78	6.62	76	252	41	61
job11780_ccl6_ccr2_mm10_grch38	2	A	B	max	0.324822	0.679598	0.611561	0.54	0.479671	0.3312	0.0801	0.2935	155	476	329	4.64	7.78	6.63	76	253	42	66
job11780_ccl6_ccr2_mm10_grch38	3	A	B	max	0.317171	0.677132	0.607034	0.53	0.469829	0.3274	0.0738	0.2889	151	476	326	4.58	7.78	6.6	75	251	41	63
job11780_ccl6_ccr2_mm10_grch38	4	A	B	max	0.2811	0.666217	0.594776	0.53	0.459036	0.3465	0.0726	0.2741	131	476	326	4.25	7.78	6.6	76	250	42	65
job11781_ccl6_ccr1_mm10_grch38	0	A	B	max	0.598419	0.79635	0.754332	0.66	0.61339	0.5283	0.1548	0.442	311	471	347	6.46	7.74	6.79	71	312	57	83
job11781_ccl6_ccr1_mm10_grch38	1	A	B	max	0.608525	0.805033	0.763454	0.67	0.623982	0.5332	0.1267	0.4478	312	471	344	6.47	7.74	6.76	68	313	52	89
job11781_ccl6_ccr1_mm10_grch38	2	A	B	max	0.592983	0.787863	0.74112	0.65	0.608357	0.5444	0.0855	0.437	309	471	340	6.45	7.74	6.73	69	310	54	88
job11781_ccl6_ccr1_mm10_grch38	3	A	B	max	0.573603	0.774043	0.723559	0.63	0.585632	0.5209	0.0937	0.4262	303	471	338	6.39	7.74	6.71	68	303	52	85
job11781_ccl6_ccr1_mm10_grch38	4	A	B	max	0.550509	0.750707	0.697114	0.62	0.565359	0.489	0.0734	0.4108	297	471	339	6.33	7.74	6.72	69	297	56	84
job11782_ccl9_ccr1_mm10_grch38	0	A	B	max	0.629969	0.826305	0.784958	0.66	0.629309	0.5563	0.086	0.4654	307	477	342	6.43	7.79	6.74	71	307	46	88
job11782_ccl9_ccr1_mm10_grch38	1	A	B	max	0.615646	0.834741	0.792897	0.66	0.621678	0.4884	0.1477	0.4597	307	477	339	6.43	7.79	6.72	70	307	46	79
job11782_ccl9_ccr1_mm10_grch38	2	A	B	max	0.611801	0.823926	0.782155	0.66	0.619464	0.5118	0.1409	0.4579	306	477	341	6.42	7.79	6.73	70	306	46	82
job11782_ccl9_ccr1_mm10_grch38	3	A	B	max	0.618853	0.834809	0.793099	0.66	0.623602	0.4582	0.0733	0.4606	306	477	339	6.42	7.79	6.72	70	306	45	71
job11782_ccl9_ccr1_mm10_grch38	4	A	B	max	0.625203	0.832312	0.791731	0.66	0.626423	0.4862	0.0955	0.4624	307	477	340	6.43	7.79	6.73	69	307	45	73
job11783_ccl6_ccr3_mm10_grch38	0	A	B	max	0.340275	0.720939	0.66653	0.53	0.473113	0.3348	0.0907	0.2908	162	471	342	4.74	7.74	6.74	70	272	44	65
job11783_ccl6_ccr3_mm10_grch38	1	A	B	max	0.340882	0.695307	0.639074	0.54	0.469934	0.3155	0.095	0.2856	166	471	343	4.8	7.74	6.75	72	271	43	62
job11783_ccl6_ccr3_mm10_grch38	2	A	B	max	0.336162	0.702105	0.644274	0.54	0.468277	0.3121	0.0819	0.2817	166	471	340	4.8	7.74	6.73	71	269	42	59
job11783_ccl6_ccr3_mm10_grch38	3	A	B	max	0.346087	0.701898	0.645538	0.54	0.471136	0.3341	0.0879	0.289	169	471	342	4.85	7.74	6.74	72	270	45	66
job11783_ccl6_ccr3_mm10_grch38	4	A	B	max	0.288051	0.673899	0.612025	0.51	0.435866	0.2996	0.0851	0.2679	136	471	337	4.33	7.74	6.7	68	269	42	71
job11784_ccl21a_ccr7_mm10_grch38	0	A	B	max	0.430548	0.787872	0.737218	0.55	0.527016	0.4308	0.1181	0.3366	230	511	356	5.63	8.02	6.86	85	271	56	93
job11784_ccl21a_ccr7_mm10_grch38	1	A	B	max	0.424954	0.790663	0.738497	0.55	0.523296	0.4576	0.1388	0.3349	221	511	353	5.52	8.02	6.84	85	268	56	99
job11784_ccl21a_ccr7_mm10_grch38	2	A	B	max	0.41908	0.79223	0.742127	0.55	0.518731	0.4482	0.1226	0.3281	216	511	357	5.46	8.02	6.87	85	272	57	98
job11784_ccl21a_ccr7_mm10_grch38	3	A	B	max	0.433096	0.796036	0.745939	0.55	0.526452	0.4597	0.1334	0.3359	231	511	354	5.64	8.02	6.85	85	269	57	95
job11784_ccl21a_ccr7_mm10_grch38	4	A	B	max	0.425692	0.787652	0.736244	0.55	0.520846	0.4491	0.1235	0.3304	223	511	354	5.55	8.02	6.85	85	269	56	100
job11787_ccl1_ackr4_mm10_mm10	0	A	B	max	0.34165	0.728641	0.675807	0.66	0.613819	0.4412	0.0913	0.3316	186	442	326	5.08	7.54	6.6	73	253	47	96
job11787_ccl1_ackr4_mm10_mm10	1	A	B	max	0.345031	0.729759	0.677705	0.66	0.612448	0.4593	0.0941	0.3341	188	442	327	5.11	7.54	6.61	72	255	46	94
job11787_ccl1_ackr4_mm10_mm10	2	A	B	max	0.345167	0.728223	0.677075	0.66	0.614335	0.4461	0.0994	0.332	187	442	329	5.1	7.54	6.63	73	256	47	95
job11787_ccl1_ackr4_mm10_mm10	3	A	B	max	0.335884	0.727023	0.675179	0.66	0.611125	0.4207	0.0917	0.3304	181	442	328	5.01	7.54	6.62	73	255	46	93
job11787_ccl1_ackr4_mm10_mm10	4	A	B	max	0.341022	0.726481	0.673477	0.65	0.610094	0.4469	0.0951	0.3294	188	442	326	5.11	7.54	6.6	72	254	48	93
job11788_ccl8_ackr4_mm10_mm10	0	A	B	max	0.28254	0.644442	0.586806	0.61	0.541565	0.4684	0.0606	0.2799	128	447	329	4.19	7.57	6.63	76	253	45	91
job11788_ccl8_ackr4_mm10_mm10	1	A	B	max	0.2876	0.64534	0.588378	0.61	0.537808	0.4344	0.0652	0.283	130	447	330	4.23	7.57	6.64	75	255	42	92
job11788_ccl8_ackr4_mm10_mm10	2	A	B	max	0.279074	0.641494	0.582949	0.6	0.529522	0.4086	0.0674	0.2789	126	447	328	4.16	7.57	6.62	74	254	44	90
job11788_ccl8_ackr4_mm10_mm10	3	A	B	max	0.247084	0.623421	0.562018	0.59	0.515811	0.4568	0.0627	0.2691	117	447	325	3.99	7.57	6.59	73	252	44	93
job11788_ccl8_ackr4_mm10_mm10	4	A	B	max	0.209244	0.600404	0.537325	0.57	0.493126	0.4304	0.0598	0.2559	72	447	325	2.97	7.57	6.59	73	252	42	96
job11789_ccl1_ackr1_mm10_mm10	0	A	B	max	0.202773	0.611563	0.519554	0.57	0.495973	0.2652	0.0359	0.2537	68	426	273	2.86	7.42	6.09	69	204	38	50
job11789_ccl1_ackr1_mm10_mm10	1	A	B	max	0.190991	0.58974	0.494378	0.55	0.481278	0.2656	0.0401	0.2462	69	426	270	2.89	7.42	6.06	69	201	38	52
job11789_ccl1_ackr1_mm10_mm10	2	A	B	max	0.190508	0.589859	0.495091	0.55	0.481434	0.2591	0.0324	0.2443	69	426	271	2.89	7.42	6.07	69	202	36	54
job11789_ccl1_ackr1_mm10_mm10	3	A	B	max	0.181	0.57659	0.484229	0.55	0.476691	0.2509	0.0394	0.2409	69	426	275	2.89	7.42	6.11	69	206	39	54
job11789_ccl1_ackr1_mm10_mm10	4	A	B	max	0.16819	0.559113	0.464318	0.53	0.453393	0.2522	0.0389	0.2369	68	426	272	2.86	7.42	6.08	69	203	38	53
job1178_wnt10b_fzd3_lrp5_grch38_grch38	0	A	B	max	0	0	0	0.11	0.09705	0.0183	0.0084	0	4	880	0	1.04	10.01	1.04	0	0	0	0
job1178_wnt10b_fzd3_lrp5_grch38_grch38	0	A	C	max	0.262661	0.647424	0.501343	0.56	0.469503	0.3283	0.0816	0.1171	203	1238	578	5.3	11.46	8.44	187	391	40	68
job1178_wnt10b_fzd3_lrp5_grch38_grch38	0	B	C	max	0	0	0	0.15	0.135996	0.0333	0.0086	0	0	1340	0	1.04	11.82	1.04	0	0	0	0
job1178_wnt10b_fzd3_lrp5_grch38_grch38	1	A	B	max	0	0	0	0.1	0.095246	0	0	0	4	880	0	1.04	10.01	1.04	0	0	0	0
job1178_wnt10b_fzd3_lrp5_grch38_grch38	1	A	C	max	0.206109	0.639757	0.473722	0.56	0.454566	0.2525	0.0705	0.1045	152	1238	536	4.59	11.46	8.18	175	361	37	57
job1178_wnt10b_fzd3_lrp5_grch38_grch38	1	B	C	max	0	0	0	0.16	0.139344	0.0986	0.009	0	0	1340	0	1.04	11.82	1.04	0	0	0	0
job1178_wnt10b_fzd3_lrp5_grch38_grch38	2	A	B	max	0	0	0	0.11	0.100142	0.0853	0.0089	0	4	880	0	1.04	10.01	1.04	0	0	0	0
job1178_wnt10b_fzd3_lrp5_grch38_grch38	2	A	C	max	0.251571	0.649657	0.503537	0.57	0.473427	0.3022	0.0809	0.113	168	1238	577	4.83	11.46	8.43	188	389	41	66
job1178_wnt10b_fzd3_lrp5_grch38_grch38	2	B	C	max	0	0	0	0.13	0.127069	0.0265	0.0089	0	0	1340	0	1.04	11.82	1.04	0	0	0	0
job1178_wnt10b_fzd3_lrp5_grch38_grch38	3	A	B	max	0	0	0	0.11	0.097414	0	0	0	4	880	0	1.04	10.01	1.04	0	0	0	0
job1178_wnt10b_fzd3_lrp5_grch38_grch38	3	A	C	max	0.223738	0.645908	0.493018	0.56	0.460025	0.3064	0.0787	0.1103	151	1238	560	4.58	11.46	8.33	178	382	39	66
job1178_wnt10b_fzd3_lrp5_grch38_grch38	3	B	C	max	0	0	0	0.14	0.128911	0	0	0	0	1340	0	1.04	11.82	1.04	0	0	0	0
job1178_wnt10b_fzd3_lrp5_grch38_grch38	4	A	B	max	0	0	0	0.11	0.099586	0.0873	0.009	0	4	880	0	1.04	10.01	1.04	0	0	0	0
job1178_wnt10b_fzd3_lrp5_grch38_grch38	4	A	C	max	0.218968	0.661406	0.490861	0.56	0.462611	0.3144	0.0726	0.1067	150	1238	552	4.56	11.46	8.28	178	374	36	60
job1178_wnt10b_fzd3_lrp5_grch38_grch38	4	B	C	max	0	0	0	0.13	0.126504	0.0183	0.0088	0	0	1340	0	1.04	11.82	1.04	0	0	0	0
job11790_ccl7_ccr1l1_mm10_mm10	0	A	B	max	0.170355	0.506585	0.424212	0.53	0.407208	0.3575	0.0381	0.2057	103	453	306	3.72	7.62	6.42	71	235	37	70
job11790_ccl7_ccr1l1_mm10_mm10	1	A	B	max	0.155762	0.500269	0.419966	0.53	0.403468	0.3893	0.0423	0.1996	95	453	309	3.54	7.62	6.45	70	239	37	71
job11790_ccl7_ccr1l1_mm10_mm10	2	A	B	max	0.150659	0.497279	0.418723	0.53	0.402455	0.3709	0.0384	0.1993	94	453	311	3.52	7.62	6.46	71	240	36	73
job11790_ccl7_ccr1l1_mm10_mm10	3	A	B	max	0.130538	0.496175	0.416337	0.52	0.397874	0.4044	0.0379	0.1893	83	453	310	3.26	7.62	6.45	70	240	35	72
job11790_ccl7_ccr1l1_mm10_mm10	4	A	B	max	0.153193	0.507598	0.428882	0.52	0.402678	0.3739	0.0356	0.2096	93	453	311	3.5	7.62	6.46	72	239	41	63
job11791_ccl8_ccr2_mm10_mm10	0	A	B	max	0.255476	0.629648	0.557863	0.59	0.495788	0.2546	0.0802	0.2529	124	470	324	4.12	7.74	6.58	71	253	32	46
job11791_ccl8_ccr2_mm10_mm10	1	A	B	max	0.214389	0.608513	0.533032	0.57	0.47651	0.2144	0.0817	0.2397	99	470	320	3.63	7.74	6.55	68	252	34	46
job11791_ccl8_ccr2_mm10_mm10	2	A	B	max	0.217751	0.608792	0.533404	0.57	0.47676	0.2045	0.0832	0.2409	100	470	320	3.65	7.74	6.55	70	250	32	46
job11791_ccl8_ccr2_mm10_mm10	3	A	B	max	0.216963	0.615418	0.540915	0.58	0.482965	0.2486	0.0627	0.2395	101	470	321	3.67	7.74	6.56	69	252	32	44
job11791_ccl8_ccr2_mm10_mm10	4	A	B	max	0.183855	0.589244	0.510276	0.56	0.455764	0.1917	0.0641	0.2311	85	470	316	3.31	7.74	6.51	67	249	32	43
job11792_ccl6_ccr2_mm10_mm10	0	A	B	max	0.370496	0.702408	0.626125	0.53	0.475455	0.3061	0.0456	0.3116	169	489	319	4.85	7.87	6.54	70	249	36	69
job11792_ccl6_ccr2_mm10_mm10	1	A	B	max	0.398099	0.708831	0.635394	0.53	0.485278	0.2831	0.0507	0.3267	207	489	323	5.35	7.87	6.57	72	251	39	61
job11792_ccl6_ccr2_mm10_mm10	2	A	B	max	0.403647	0.705895	0.631765	0.54	0.491421	0.3004	0.0687	0.3276	214	489	322	5.44	7.87	6.57	73	249	36	64
job11792_ccl6_ccr2_mm10_mm10	3	A	B	max	0.403021	0.707609	0.632902	0.54	0.486283	0.2547	0.0504	0.3238	196	489	322	5.21	7.87	6.57	71	251	36	63
job11792_ccl6_ccr2_mm10_mm10	4	A	B	max	0.380528	0.694946	0.617587	0.52	0.47693	0.2319	0.064	0.3044	178	489	321	4.97	7.87	6.56	72	249	36	58
job11793_ccl7_ccr2_mm10_mm10	0	A	B	max	0.318207	0.641766	0.569394	0.58	0.517801	0.3627	0.0726	0.2976	168	470	325	4.83	7.74	6.59	73	252	40	85
job11793_ccl7_ccr2_mm10_mm10	1	A	B	max	0.328871	0.639036	0.565715	0.59	0.521507	0.388	0.0616	0.3004	176	470	324	4.95	7.74	6.58	73	251	42	87
job11793_ccl7_ccr2_mm10_mm10	2	A	B	max	0.3087	0.622597	0.548925	0.57	0.505833	0.3744	0.0665	0.2888	165	470	325	4.79	7.74	6.59	73	252	40	84
job11793_ccl7_ccr2_mm10_mm10	3	A	B	max	0.299208	0.617258	0.542802	0.57	0.501819	0.4043	0.0604	0.2853	160	470	324	4.71	7.74	6.58	72	252	41	84
job11793_ccl7_ccr2_mm10_mm10	4	A	B	max	0.301021	0.623053	0.548304	0.57	0.499701	0.4161	0.058	0.2874	161	470	323	4.73	7.74	6.57	71	252	39	84
job11794_ccl2_ccr2_mm10_mm10	0	A	B	max	0.467347	0.766772	0.709031	0.58	0.488002	0.5657	0.1173	0.3785	248	521	357	5.83	8.08	6.87	80	277	49	103
job11794_ccl2_ccr2_mm10_mm10	1	A	B	max	0.467237	0.770452	0.713104	0.58	0.487248	0.5647	0.1206	0.3777	260	521	357	5.96	8.08	6.87	79	278	48	104
job11794_ccl2_ccr2_mm10_mm10	2	A	B	max	0.475026	0.772627	0.717377	0.59	0.496595	0.5663	0.1143	0.3774	269	521	361	6.05	8.08	6.91	82	279	47	104
job11794_ccl2_ccr2_mm10_mm10	3	A	B	max	0.463193	0.770773	0.715265	0.58	0.481603	0.56	0.1122	0.3792	240	521	361	5.74	8.08	6.91	81	280	49	107
job11794_ccl2_ccr2_mm10_mm10	4	A	B	max	0.458351	0.761036	0.702779	0.58	0.483514	0.5709	0.113	0.3727	254	521	358	5.9	8.08	6.88	81	277	48	104
job11795_ccl12_ccr2_mm10_mm10	0	A	B	max	0.591183	0.780108	0.737454	0.65	0.621062	0.5973	0.1518	0.4183	299	477	355	6.35	7.79	6.85	77	302	40	96
job11795_ccl12_ccr2_mm10_mm10	1	A	B	max	0.590528	0.775323	0.731603	0.65	0.619243	0.5706	0.1488	0.4193	298	477	354	6.34	7.79	6.85	78	301	43	96
job11795_ccl12_ccr2_mm10_mm10	2	A	B	max	0.589786	0.774669	0.730806	0.65	0.619106	0.5861	0.1676	0.4202	299	477	353	6.35	7.79	6.84	78	302	41	96
job11795_ccl12_ccr2_mm10_mm10	3	A	B	max	0.588328	0.777475	0.735336	0.65	0.617962	0.588	0.1696	0.417	298	477	357	6.34	7.79	6.87	78	302	41	97
job11795_ccl12_ccr2_mm10_mm10	4	A	B	max	0.593962	0.775209	0.731437	0.65	0.617432	0.5751	0.1487	0.4168	298	477	354	6.34	7.79	6.85	78	301	40	95
job11796_ccl27a_ccr2_mm10_mm10	0	A	B	max	0.15223	0.515077	0.345451	0.45	0.305799	0.2459	0.0206	0.1487	89	537	242	3.41	8.18	5.76	61	192	33	42
job11796_ccl27a_ccr2_mm10_mm10	1	A	B	max	0.143592	0.520286	0.350525	0.44	0.30277	0.2576	0.0245	0.1505	84	537	242	3.29	8.18	5.76	62	193	34	42
job11796_ccl27a_ccr2_mm10_mm10	2	A	B	max	0.118238	0.522639	0.368313	0.43	0.291231	0.1853	0.0475	0.1597	71	537	260	2.94	8.18	5.96	61	204	34	38
job11796_ccl27a_ccr2_mm10_mm10	3	A	B	max	0.11856	0.510969	0.354677	0.43	0.293544	0.2349	0.0517	0.1571	72	537	260	2.97	8.18	5.96	61	205	34	44
job11796_ccl27a_ccr2_mm10_mm10	4	A	B	max	0.119094	0.508428	0.336023	0.43	0.290447	0.2246	0.025	0.1506	71	537	245	2.94	8.18	5.8	61	195	31	39
job11797_ccl27b_ccr2_mm10_mm10	0	A	B	max	0.144211	0.562029	0.461697	0.46	0.368742	0.3332	0.0447	0.2085	65	500	308	2.77	7.94	6.44	66	242	36	49
job11797_ccl27b_ccr2_mm10_mm10	1	A	B	max	0.117662	0.557263	0.433302	0.44	0.343031	0.2612	0.0429	0.1946	61	500	298	2.64	7.94	6.34	62	237	35	39
job11797_ccl27b_ccr2_mm10_mm10	2	A	B	max	0.142991	0.574863	0.476969	0.44	0.359089	0.2169	0.0702	0.2184	62	500	311	2.67	7.94	6.46	63	248	35	42
job11797_ccl27b_ccr2_mm10_mm10	3	A	B	max	0.120212	0.570712	0.433982	0.43	0.332926	0.1964	0.0584	0.1996	59	500	298	2.58	7.94	6.34	61	237	32	41
job11797_ccl27b_ccr2_mm10_mm10	4	A	B	max	0.116601	0.553886	0.431879	0.43	0.329678	0.1651	0.0506	0.1979	58	500	299	2.54	7.94	6.35	60	239	32	37
job11798_ccl5_ccr3_mm10_mm10	0	A	B	max	0.387584	0.663715	0.607057	0.6	0.529825	0.5117	0.1016	0.3147	216	450	336	5.46	7.6	6.69	70	266	47	91
job11798_ccl5_ccr3_mm10_mm10	1	A	B	max	0.369675	0.66816	0.613725	0.61	0.53323	0.5289	0.0756	0.3069	199	450	339	5.25	7.6	6.72	70	269	49	97
job11798_ccl5_ccr3_mm10_mm10	2	A	B	max	0.383527	0.67136	0.617855	0.61	0.537135	0.5458	0.0699	0.3133	208	450	340	5.37	7.6	6.73	70	270	49	95
job11798_ccl5_ccr3_mm10_mm10	3	A	B	max	0.354523	0.642782	0.585199	0.6	0.515593	0.5206	0.0717	0.2969	198	450	337	5.24	7.6	6.7	70	267	48	92
job11798_ccl5_ccr3_mm10_mm10	4	A	B	max	0.290413	0.631795	0.562089	0.55	0.471668	0.3497	0.0741	0.2719	156	450	319	4.65	7.6	6.54	63	256	42	60
job11799_ccl6_ccr3_mm10_mm10	0	A	B	max	0.28949	0.695666	0.628691	0.53	0.459285	0.3102	0.0544	0.2566	151	475	329	4.58	7.77	6.63	72	257	42	64
job11799_ccl6_ccr3_mm10_mm10	1	A	B	max	0.244413	0.679254	0.608934	0.53	0.450134	0.3211	0.0512	0.2373	122	475	326	4.09	7.77	6.6	70	256	44	78
job11799_ccl6_ccr3_mm10_mm10	2	A	B	max	0.289273	0.698204	0.630314	0.53	0.459656	0.3212	0.0568	0.2563	150	475	327	4.56	7.77	6.61	71	256	43	63
job11799_ccl6_ccr3_mm10_mm10	3	A	B	max	0.235771	0.676829	0.604776	0.52	0.442911	0.3109	0.0526	0.2365	117	475	323	3.99	7.77	6.57	69	254	40	58
job11799_ccl6_ccr3_mm10_mm10	4	A	B	max	0.254294	0.670432	0.599175	0.52	0.442687	0.2477	0.0567	0.2374	134	475	325	4.3	7.77	6.59	70	255	40	62
job1179_wnt2b_fzd4_lrp5_grch38_grch38	0	A	B	max	0.224472	0.715702	0.429123	0.46	0.363918	0.232	0.0827	0.1864	103	928	279	3.72	10.23	6.15	157	122	26	53
job1179_wnt2b_fzd4_lrp5_grch38_grch38	0	A	C	max	0.485679	0.692538	0.592208	0.62	0.551669	0.3463	0.0919	0.1768	536	1240	709	8.18	11.47	9.18	233	541	48	65
job1179_wnt2b_fzd4_lrp5_grch38_grch38	0	B	C	max	0	0	0	0.32	0.237803	0.0516	0.0108	0	0	1386	0	1.04	11.98	1.04	0	0	0	0
job1179_wnt2b_fzd4_lrp5_grch38_grch38	1	A	B	max	0.200401	0.716491	0.405395	0.43	0.34273	0.2321	0.0659	0.1819	92	928	252	3.48	10.23	5.87	139	118	30	58
job1179_wnt2b_fzd4_lrp5_grch38_grch38	1	A	C	max	0.477596	0.685107	0.582866	0.62	0.539597	0.3557	0.1039	0.1699	527	1240	706	8.12	11.47	9.16	231	532	47	69
job1179_wnt2b_fzd4_lrp5_grch38_grch38	1	B	C	max	0	0	0	0.29	0.226319	0.0854	0.0126	0	0	1386	0	1.04	11.98	1.04	0	0	0	0
job1179_wnt2b_fzd4_lrp5_grch38_grch38	2	A	B	max	0.225355	0.717608	0.420945	0.44	0.349445	0.261	0.0369	0.1881	103	928	267	3.72	10.23	6.03	147	120	30	59
job1179_wnt2b_fzd4_lrp5_grch38_grch38	2	A	C	max	0.470891	0.685721	0.582757	0.62	0.541213	0.3424	0.0848	0.1684	516	1240	703	8.05	11.47	9.15	230	520	46	67
job1179_wnt2b_fzd4_lrp5_grch38_grch38	2	B	C	max	0	0	0	0.29	0.227646	0.0358	0.0134	0	0	1386	0	1.04	11.98	1.04	0	0	0	0
job1179_wnt2b_fzd4_lrp5_grch38_grch38	3	A	B	max	0.224278	0.721668	0.427492	0.45	0.355288	0.2494	0.0843	0.1898	103	928	276	3.72	10.23	6.12	155	121	27	57
job1179_wnt2b_fzd4_lrp5_grch38_grch38	3	A	C	max	0.465374	0.68555	0.584062	0.62	0.541121	0.3303	0.1003	0.1688	503	1240	707	7.96	11.47	9.17	232	504	49	70
job1179_wnt2b_fzd4_lrp5_grch38_grch38	3	B	C	max	0	0	0	0.3	0.229453	0.1285	0.0099	0	0	1386	0	1.04	11.98	1.04	0	0	0	0
job1179_wnt2b_fzd4_lrp5_grch38_grch38	4	A	B	max	0.214983	0.711492	0.423672	0.45	0.357544	0.1539	0.0744	0.1878	99	928	275	3.63	10.23	6.11	155	120	27	56
job1179_wnt2b_fzd4_lrp5_grch38_grch38	4	A	C	max	0.45739	0.687304	0.583187	0.61	0.53418	0.3103	0.1301	0.1656	493	1240	698	7.9	11.47	9.12	222	500	48	71
job1179_wnt2b_fzd4_lrp5_grch38_grch38	4	B	C	max	0	0	0	0.31	0.233336	0.0648	0.0112	0	0	1386	0	1.04	11.98	1.04	0	0	0	0
job117_wnt11_fzd1_grch38_grch38	0	A	B	max	0	0	0	0.36	0.213656	0.1682	0.0132	0	5	801	0	1.04	9.64	1.04	0	0	0	0
job117_wnt11_fzd1_grch38_grch38	1	A	B	max	0	0	0	0.35	0.208763	0.1216	0.0116	0	5	801	0	1.04	9.64	1.04	0	0	0	0
job117_wnt11_fzd1_grch38_grch38	2	A	B	max	0	0	0	0.36	0.210915	0.1419	0.0122	0	5	801	0	1.04	9.64	1.04	0	0	0	0
job117_wnt11_fzd1_grch38_grch38	3	A	B	max	0	0	0	0.35	0.211044	0.1168	0.0126	0	5	801	0	1.04	9.64	1.04	0	0	0	0
job117_wnt11_fzd1_grch38_grch38	4	A	B	max	0	0	0	0.2	0.133811	0.1856	0.0097	0	5	801	0	1.04	9.64	1.04	0	0	0	0
job11800_ccl7_ccr3_mm10_mm10	0	A	B	max	0.25841	0.606649	0.545002	0.55	0.466764	0.4063	0.0566	0.2407	131	456	333	4.25	7.64	6.66	70	263	40	75
job11800_ccl7_ccr3_mm10_mm10	1	A	B	max	0.233907	0.635617	0.56799	0.55	0.466751	0.2144	0.0571	0.2475	116	456	322	3.97	7.64	6.57	64	258	39	51
job11800_ccl7_ccr3_mm10_mm10	2	A	B	max	0.254148	0.60463	0.541643	0.55	0.466505	0.3977	0.0534	0.2414	131	456	331	4.25	7.64	6.65	70	261	40	79
job11800_ccl7_ccr3_mm10_mm10	3	A	B	max	0.194247	0.615213	0.547373	0.54	0.453704	0.2444	0.0601	0.2346	91	456	323	3.45	7.64	6.57	64	259	37	54
job11800_ccl7_ccr3_mm10_mm10	4	A	B	max	0.231614	0.598091	0.534409	0.55	0.458741	0.4759	0.044	0.2327	113	456	330	3.92	7.64	6.64	71	259	39	80
job11801_ccl11_ccr3_mm10_mm10	0	A	B	max	0.446496	0.76757	0.73113	0.65	0.623904	0.4673	0.1109	0.3659	222	456	359	5.54	7.64	6.89	76	283	48	89
job11801_ccl11_ccr3_mm10_mm10	1	A	B	max	0.440025	0.754931	0.716384	0.64	0.61338	0.5005	0.1385	0.3688	216	456	357	5.46	7.64	6.87	75	282	49	88
job11801_ccl11_ccr3_mm10_mm10	2	A	B	max	0.461617	0.759653	0.721575	0.64	0.615512	0.5256	0.1459	0.3721	232	456	357	5.65	7.64	6.87	76	281	47	91
job11801_ccl11_ccr3_mm10_mm10	3	A	B	max	0.44932	0.766804	0.730236	0.64	0.619469	0.4902	0.1283	0.3705	228	456	359	5.61	7.64	6.89	76	283	47	83
job11801_ccl11_ccr3_mm10_mm10	4	A	B	max	0.443505	0.761404	0.722587	0.63	0.601353	0.4741	0.1455	0.3644	228	456	355	5.61	7.64	6.85	75	280	46	73
job11802_ccl24_ccr3_mm10_mm10	0	A	B	max	0.57313	0.785781	0.739251	0.63	0.58764	0.5318	0.1469	0.4281	304	478	346	6.4	7.79	6.78	74	305	42	85
job11802_ccl24_ccr3_mm10_mm10	1	A	B	max	0.571343	0.796634	0.751895	0.63	0.58653	0.5251	0.1403	0.4299	304	478	347	6.4	7.79	6.79	74	305	43	76
job11802_ccl24_ccr3_mm10_mm10	2	A	B	max	0.569157	0.785696	0.73901	0.63	0.584722	0.5306	0.1484	0.4277	305	478	346	6.41	7.79	6.78	74	306	42	85
job11802_ccl24_ccr3_mm10_mm10	3	A	B	max	0.566106	0.788307	0.741261	0.63	0.579502	0.5079	0.163	0.4298	300	478	344	6.36	7.79	6.76	74	300	44	79
job11802_ccl24_ccr3_mm10_mm10	4	A	B	max	0.556068	0.795557	0.747409	0.62	0.569587	0.4901	0.1507	0.4214	295	478	341	6.31	7.79	6.73	74	296	45	74
job11803_ccl26_ccr3_mm10_mm10	0	A	B	max	0.267321	0.70184	0.640958	0.62	0.547502	0.3409	0.056	0.2432	67	452	323	2.83	7.61	6.57	67	256	38	50
job11803_ccl26_ccr3_mm10_mm10	1	A	B	max	0.27016	0.704917	0.644981	0.62	0.546598	0.3643	0.0608	0.2469	67	452	324	2.83	7.61	6.58	67	257	40	55
job11803_ccl26_ccr3_mm10_mm10	2	A	B	max	0.260762	0.693251	0.631581	0.61	0.537259	0.3225	0.0586	0.2491	67	452	323	2.83	7.61	6.57	67	256	39	51
job11803_ccl26_ccr3_mm10_mm10	3	A	B	max	0.248212	0.685299	0.621528	0.6	0.527293	0.3011	0.0708	0.2426	66	452	321	2.8	7.61	6.56	67	254	37	52
job11803_ccl26_ccr3_mm10_mm10	4	A	B	max	0.267756	0.700308	0.639543	0.61	0.542508	0.2827	0.0638	0.2487	67	452	323	2.83	7.61	6.57	67	256	41	51
job11804_ccl9_ccr1_mm10_mm10	0	A	B	max	0.658022	0.849323	0.810438	0.69	0.658554	0.4989	0.1143	0.4944	309	477	339	6.45	7.79	6.72	68	310	44	79
job11804_ccl9_ccr1_mm10_mm10	1	A	B	max	0.656571	0.840291	0.802163	0.68	0.653685	0.5518	0.1606	0.4892	311	477	344	6.46	7.79	6.76	71	311	45	81
job11804_ccl9_ccr1_mm10_mm10	2	A	B	max	0.641059	0.825281	0.783021	0.68	0.644671	0.5732	0.1781	0.4887	309	477	340	6.45	7.79	6.73	70	310	46	86
job11804_ccl9_ccr1_mm10_mm10	3	A	B	max	0.638683	0.837179	0.794821	0.67	0.643326	0.3964	0.1678	0.4878	310	477	336	6.45	7.79	6.69	65	310	43	56
job11804_ccl9_ccr1_mm10_mm10	4	A	B	max	0.630773	0.819822	0.776595	0.67	0.636004	0.5224	0.0804	0.4804	308	477	341	6.44	7.79	6.73	70	309	46	86
job11805_ccl8_ccr1_mm10_mm10	0	A	B	max	0.236374	0.631709	0.566152	0.55	0.479652	0.241	0.0641	0.2601	116	452	324	3.97	7.61	6.58	68	256	37	47
job11805_ccl8_ccr1_mm10_mm10	1	A	B	max	0.232875	0.61794	0.551844	0.55	0.465796	0.2161	0.0787	0.2598	110	452	325	3.86	7.61	6.59	67	258	38	47
job11805_ccl8_ccr1_mm10_mm10	2	A	B	max	0.226577	0.624088	0.556461	0.55	0.473879	0.221	0.0876	0.2555	107	452	321	3.8	7.61	6.56	67	254	36	49
job11805_ccl8_ccr1_mm10_mm10	3	A	B	max	0.217339	0.62473	0.559495	0.55	0.474585	0.2292	0.0678	0.2527	102	452	325	3.69	7.61	6.59	67	258	37	49
job11805_ccl8_ccr1_mm10_mm10	4	A	B	max	0.210474	0.613399	0.544029	0.54	0.461616	0.2005	0.0693	0.2507	98	452	320	3.61	7.61	6.55	66	254	36	47
job11806_ccl5_ccr1_mm10_mm10	0	A	B	max	0.59463	0.79845	0.75968	0.68	0.644808	0.5641	0.1615	0.4425	306	446	340	6.42	7.57	6.73	71	306	50	102
job11806_ccl5_ccr1_mm10_mm10	1	A	B	max	0.595191	0.798637	0.76014	0.68	0.644869	0.5835	0.145	0.4442	304	446	341	6.4	7.57	6.73	71	305	51	102
job11806_ccl5_ccr1_mm10_mm10	2	A	B	max	0.593707	0.794578	0.755239	0.67	0.639645	0.5812	0.1882	0.4416	304	446	340	6.4	7.57	6.73	71	304	50	97
job11806_ccl5_ccr1_mm10_mm10	3	A	B	max	0.606853	0.812916	0.774955	0.66	0.638148	0.5606	0.1509	0.4525	306	446	339	6.42	7.57	6.72	70	307	49	93
job11806_ccl5_ccr1_mm10_mm10	4	A	B	max	0.584127	0.78936	0.746987	0.66	0.63574	0.5676	0.1603	0.4363	294	446	335	6.3	7.57	6.68	71	295	49	97
job11807_ccl3_ccr1_mm10_mm10	0	A	B	max	0.64361	0.828498	0.7957	0.68	0.66018	0.6112	0.2269	0.4862	306	447	344	6.42	7.57	6.76	71	307	51	104
job11807_ccl3_ccr1_mm10_mm10	1	A	B	max	0.621426	0.818839	0.783888	0.68	0.653176	0.5923	0.1901	0.4776	306	447	342	6.42	7.57	6.74	70	307	51	103
job11807_ccl3_ccr1_mm10_mm10	2	A	B	max	0.618007	0.819132	0.783772	0.67	0.652892	0.5858	0.2277	0.4752	306	447	341	6.42	7.57	6.73	71	307	51	100
job11807_ccl3_ccr1_mm10_mm10	3	A	B	max	0.620987	0.820003	0.785747	0.67	0.653253	0.6022	0.2381	0.4778	306	447	343	6.42	7.57	6.75	71	307	51	102
job11807_ccl3_ccr1_mm10_mm10	4	A	B	max	0.620802	0.836205	0.800026	0.66	0.62201	0.4182	0.1714	0.4756	307	447	334	6.43	7.57	6.67	63	307	44	58
job11808_ccl28_ccr3_mm10_mm10	0	A	B	max	0.432901	0.694721	0.635741	0.56	0.472085	0.5097	0.1334	0.33	246	489	351	5.81	7.87	6.82	81	270	49	89
job11808_ccl28_ccr3_mm10_mm10	1	A	B	max	0.405182	0.676822	0.615685	0.55	0.459983	0.4745	0.102	0.315	233	489	350	5.66	7.87	6.81	81	269	49	80
job11808_ccl28_ccr3_mm10_mm10	2	A	B	max	0.409755	0.684275	0.619989	0.55	0.461453	0.478	0.1021	0.3156	236	489	343	5.7	7.87	6.75	81	262	48	79
job11808_ccl28_ccr3_mm10_mm10	3	A	B	max	0.386491	0.671791	0.610258	0.53	0.455014	0.4841	0.1164	0.3053	224	489	351	5.56	7.87	6.82	81	270	49	87
job11808_ccl28_ccr3_mm10_mm10	4	A	B	max	0.391033	0.671615	0.609662	0.53	0.453661	0.4887	0.1045	0.3107	224	489	349	5.56	7.87	6.8	81	268	49	82
job11809_ccl27a_ccr3_mm10_mm10	0	A	B	max	0.020344	0.542843	0.129604	0.35	0.219792	0.4669	0.0145	0.1419	9	523	66	1.04	8.09	2.8	56	15	25	11
job11809_ccl27a_ccr3_mm10_mm10	1	A	B	max	0.020098	0.539262	0.132836	0.34	0.218369	0.2554	0.0179	0.1286	9	523	68	1.04	8.09	2.86	57	20	27	12
job11809_ccl27a_ccr3_mm10_mm10	2	A	B	max	0.020439	0.549584	0.125826	0.33	0.211512	0.4172	0.0142	0.1364	6	523	64	1.04	8.09	2.74	54	17	23	13
job11809_ccl27a_ccr3_mm10_mm10	3	A	B	max	0.019813	0.536586	0.1398	0.34	0.218982	0.277	0.0182	0.124	10	523	72	1.04	8.09	2.97	58	25	26	17
job11809_ccl27a_ccr3_mm10_mm10	4	A	B	max	0.020496	0.550486	0.126151	0.34	0.218169	0.3873	0.014	0.1509	6	523	64	1.04	8.09	2.74	55	13	24	10
job1180_wnt2b_fzd5_lrp5_grch38_grch38	0	A	B	max	0.17231	0.717902	0.374504	0.42	0.332717	0.2061	0.0303	0.1605	87	976	171	3.36	10.44	4.88	124	123	25	51
job1180_wnt2b_fzd5_lrp5_grch38_grch38	0	A	C	max	0.268718	0.652912	0.52473	0.57	0.486239	0.266	0.0713	0.1243	185	1240	633	5.07	11.47	8.76	202	431	47	64
job1180_wnt2b_fzd5_lrp5_grch38_grch38	0	B	C	max	0	0	0	0.29	0.221335	0.0407	0.01	0	0	1434	0	1.04	12.13	1.04	0	0	0	0
job1180_wnt2b_fzd5_lrp5_grch38_grch38	1	A	B	max	0.199983	0.730603	0.38901	0.44	0.346601	0.1898	0.0226	0.1667	92	976	170	3.48	10.44	4.86	126	119	24	44
job1180_wnt2b_fzd5_lrp5_grch38_grch38	1	A	C	max	0.268321	0.648742	0.515888	0.59	0.497127	0.3394	0.0608	0.1204	217	1240	618	5.48	11.47	8.68	207	411	49	70
job1180_wnt2b_fzd5_lrp5_grch38_grch38	1	B	C	max	0	0	0	0.3	0.226283	0.1308	0.0094	0	0	1434	0	1.04	12.13	1.04	0	0	0	0
job1180_wnt2b_fzd5_lrp5_grch38_grch38	2	A	B	max	0.204474	0.724478	0.396766	0.45	0.357411	0.1508	0.0725	0.1658	93	976	238	3.5	10.44	5.72	134	119	26	50
job1180_wnt2b_fzd5_lrp5_grch38_grch38	2	A	C	max	0.252916	0.644901	0.504586	0.59	0.490596	0.328	0.059	0.1155	182	1240	597	5.03	11.47	8.55	201	396	47	67
job1180_wnt2b_fzd5_lrp5_grch38_grch38	2	B	C	max	0	0	0	0.31	0.232397	0.0787	0.0092	0	0	1434	0	1.04	12.13	1.04	0	0	0	0
job1180_wnt2b_fzd5_lrp5_grch38_grch38	3	A	B	max	0.185233	0.719004	0.374032	0.45	0.35006	0.2819	0.0185	0.1621	88	976	169	3.38	10.44	4.85	118	119	24	48
job1180_wnt2b_fzd5_lrp5_grch38_grch38	3	A	C	max	0.241119	0.643764	0.496835	0.58	0.482745	0.3322	0.0447	0.1107	162	1240	578	4.74	11.47	8.44	197	381	48	66
job1180_wnt2b_fzd5_lrp5_grch38_grch38	3	B	C	max	0	0	0	0.3	0.227304	0.0747	0.0094	0	0	1434	0	1.04	12.13	1.04	0	0	0	0
job1180_wnt2b_fzd5_lrp5_grch38_grch38	4	A	B	max	0.204447	0.72906	0.390028	0.45	0.351658	0.1686	0.0385	0.1642	93	976	171	3.5	10.44	4.88	121	119	23	51
job1180_wnt2b_fzd5_lrp5_grch38_grch38	4	A	C	max	0.251741	0.645744	0.507009	0.58	0.483946	0.3212	0.0559	0.1126	170	1240	601	4.86	11.47	8.58	201	400	52	66
job1180_wnt2b_fzd5_lrp5_grch38_grch38	4	B	C	max	0	0	0	0.3	0.228724	0.116	0.0097	0	0	1434	0	1.04	12.13	1.04	0	0	0	0
job11810_ccl27b_ccr3_mm10_mm10	0	A	B	max	0.122125	0.56227	0.407502	0.44	0.335412	0.2073	0.0421	0.1863	61	486	265	2.64	7.85	6.01	62	203	31	26
job11810_ccl27b_ccr3_mm10_mm10	1	A	B	max	0.112647	0.581581	0.397006	0.43	0.326201	0.1844	0.0419	0.1861	58	486	253	2.54	7.85	5.88	59	195	31	21
job11810_ccl27b_ccr3_mm10_mm10	2	A	B	max	0.11253	0.570825	0.393971	0.44	0.32769	0.1879	0.0378	0.182	57	486	250	2.51	7.85	5.85	60	192	32	24
job11810_ccl27b_ccr3_mm10_mm10	3	A	B	max	0.124883	0.564959	0.418931	0.43	0.331585	0.1941	0.0408	0.1913	61	486	268	2.64	7.85	6.04	61	207	31	26
job11810_ccl27b_ccr3_mm10_mm10	4	A	B	max	0.126084	0.580487	0.422227	0.44	0.33703	0.1796	0.0449	0.1923	60	486	269	2.61	7.85	6.05	60	209	31	29
job11811_ccl17_ccr4_mm10_mm10	0	A	B	max	0	0	0	0.11	0.083826	0.1982	0.0093	0	5	660	0	1.04	8.91	1.04	0	0	0	0
job11811_ccl17_ccr4_mm10_mm10	1	A	B	max	0	0	0	0.11	0.086722	0.1188	0.0092	0	5	660	0	1.04	8.91	1.04	0	0	0	0
job11811_ccl17_ccr4_mm10_mm10	2	A	B	max	0	0	0	0.1	0.085719	0.1126	0.0092	0	5	660	0	1.04	8.91	1.04	0	0	0	0
job11811_ccl17_ccr4_mm10_mm10	3	A	B	max	0	0	0	0.1	0.084015	0.0364	0.0089	0	5	660	0	1.04	8.91	1.04	0	0	0	0
job11811_ccl17_ccr4_mm10_mm10	4	A	B	max	0	0	0	0.1	0.081109	0.0462	0.0088	0	5	660	0	1.04	8.91	1.04	0	0	0	0
job11813_ccl22_ccr4_mm10_mm10	0	A	B	max	0	0	0	0.14	0.097289	0.1752	0.0095	0	5	649	0	1.04	8.85	1.04	0	0	0	0
job11813_ccl22_ccr4_mm10_mm10	1	A	B	max	0	0	0	0.13	0.09473	0.1097	0.0096	0	5	649	0	1.04	8.85	1.04	0	0	0	0
job11813_ccl22_ccr4_mm10_mm10	2	A	B	max	0	0	0	0.13	0.094729	0.1677	0.0096	0	5	649	0	1.04	8.85	1.04	0	0	0	0
job11813_ccl22_ccr4_mm10_mm10	3	A	B	max	0	0	0	0.12	0.09159	0.1816	0.0097	0	5	649	0	1.04	8.85	1.04	0	0	0	0
job11813_ccl22_ccr4_mm10_mm10	4	A	B	max	0	0	0	0.11	0.086901	0.0964	0.009	0	5	649	0	1.04	8.85	1.04	0	0	0	0
job11814_ccl5_ccr4_mm10_mm10	0	A	B	max	0	0	0	0.14	0.100121	0.1361	0.0095	0	5	648	0	1.04	8.85	1.04	0	0	0	0
job11814_ccl5_ccr4_mm10_mm10	1	A	B	max	0	0	0	0.13	0.095819	0.1212	0.0095	0	5	648	0	1.04	8.85	1.04	0	0	0	0
job11814_ccl5_ccr4_mm10_mm10	2	A	B	max	0	0	0	0.13	0.095094	0.2131	0.0093	0	4	648	0	1.04	8.85	1.04	0	0	0	0
job11814_ccl5_ccr4_mm10_mm10	3	A	B	max	0	0	0	0.13	0.09563	0.1476	0.0091	0	4	648	0	1.04	8.85	1.04	0	0	0	0
job11814_ccl5_ccr4_mm10_mm10	4	A	B	max	0	0	0	0.13	0.093352	0.2077	0.0095	0	4	648	0	1.04	8.85	1.04	0	0	0	0
job11815_ccl4_ccr5_mm10_mm10	0	A	B	max	0.637203	0.836911	0.804697	0.71	0.68533	0.6473	0.1705	0.4882	301	446	340	6.37	7.57	6.73	72	303	50	102
job11815_ccl4_ccr5_mm10_mm10	1	A	B	max	0.64845	0.845575	0.81512	0.71	0.691037	0.6377	0.2255	0.4974	300	446	342	6.36	7.57	6.74	73	305	50	104
job11815_ccl4_ccr5_mm10_mm10	2	A	B	max	0.641108	0.843296	0.811231	0.71	0.688739	0.6434	0.2153	0.4939	300	446	338	6.36	7.57	6.71	72	303	51	101
job11815_ccl4_ccr5_mm10_mm10	3	A	B	max	0.637532	0.841629	0.809242	0.71	0.687267	0.6421	0.2328	0.4897	300	446	338	6.36	7.57	6.71	72	305	50	101
job11815_ccl4_ccr5_mm10_mm10	4	A	B	max	0.638648	0.831398	0.798223	0.7	0.676901	0.648	0.2285	0.4903	300	446	339	6.36	7.57	6.72	72	303	52	102
job11816_ccl5_ccr5_mm10_mm10	0	A	B	max	0.640279	0.818793	0.785437	0.69	0.663821	0.6214	0.2286	0.4795	301	445	344	6.37	7.56	6.76	71	304	51	99
job11816_ccl5_ccr5_mm10_mm10	1	A	B	max	0.64382	0.819501	0.786164	0.69	0.664977	0.6297	0.2086	0.4826	300	445	343	6.36	7.56	6.75	71	305	51	102
job11816_ccl5_ccr5_mm10_mm10	2	A	B	max	0.637257	0.816624	0.780919	0.68	0.661736	0.6257	0.2071	0.4775	299	445	339	6.35	7.56	6.72	71	304	50	101
job11816_ccl5_ccr5_mm10_mm10	3	A	B	max	0.636554	0.821237	0.783381	0.69	0.661225	0.6182	0.1935	0.481	296	445	332	6.32	7.56	6.65	72	298	52	104
job11816_ccl5_ccr5_mm10_mm10	4	A	B	max	0.626023	0.818871	0.782777	0.68	0.657943	0.6222	0.1854	0.4717	299	445	339	6.35	7.56	6.72	71	300	51	104
job11817_ccl6_ccr1l1_mm10_mm10	0	A	B	max	0.072554	0.516438	0.394307	0.47	0.327198	0.3254	0.0285	0.1581	51	472	295	2.29	7.75	6.31	58	239	36	66
job11817_ccl6_ccr1l1_mm10_mm10	1	A	B	max	0.059606	0.515681	0.376838	0.45	0.31265	0.277	0.0247	0.1493	46	472	281	2.1	7.75	6.17	56	230	31	41
job11817_ccl6_ccr1l1_mm10_mm10	2	A	B	max	0.06669	0.504072	0.396413	0.46	0.322728	0.334	0.0261	0.1543	50	472	294	2.26	7.75	6.3	56	239	37	59
job11817_ccl6_ccr1l1_mm10_mm10	3	A	B	max	0.06444	0.516016	0.397763	0.45	0.31717	0.2619	0.027	0.1519	48	472	288	2.18	7.75	6.24	56	238	34	56
job11817_ccl6_ccr1l1_mm10_mm10	4	A	B	max	0.065768	0.527502	0.378475	0.46	0.324323	0.2681	0.025	0.1573	49	472	282	2.22	7.75	6.18	55	232	34	53
job11818_ccl9_ccr1l1_mm10_mm10	0	A	B	max	0.012645	0.417253	0.067747	0.34	0.212975	0.2627	0.017	0.0606	3	478	56	1.04	7.79	2.48	14	42	8	11
job11818_ccl9_ccr1l1_mm10_mm10	1	A	B	max	0.013063	0.426249	0.013063	0.33	0.197786	0.2136	0.0169	0.0467	2	478	13	1.04	7.79	1.04	5	8	4	6
job11818_ccl9_ccr1l1_mm10_mm10	2	A	B	max	0.012591	0.417757	0.012591	0.34	0.194103	0.2492	0.0149	0.0453	1	478	8	1.04	7.79	1.04	3	5	3	5
job11818_ccl9_ccr1l1_mm10_mm10	3	A	B	max	0.012278	0.410673	0.012278	0.33	0.203313	0.2041	0.0178	0.0562	2	478	14	1.04	7.79	1.04	6	8	4	5
job11818_ccl9_ccr1l1_mm10_mm10	4	A	B	max	0.011341	0.392258	0.011341	0.32	0.192376	0.224	0.0169	0.0432	1	478	8	1.04	7.79	1.04	3	5	2	3
job11819_ccl8_ccr1l1_mm10_mm10	0	A	B	max	0.017378	0.479033	0.340297	0.43	0.284596	0.3249	0.0257	0.1431	8	453	250	1.04	7.62	5.85	60	218	24	55
job11819_ccl8_ccr1l1_mm10_mm10	1	A	B	max	0.017596	0.481178	0.341247	0.42	0.27854	0.2999	0.0263	0.141	8	453	247	1.04	7.62	5.82	61	217	25	53
job11819_ccl8_ccr1l1_mm10_mm10	2	A	B	max	0.017219	0.47834	0.315212	0.39	0.251798	0.3304	0.0256	0.1407	7	453	234	1.04	7.62	5.67	59	209	24	42
job11819_ccl8_ccr1l1_mm10_mm10	3	A	B	max	0.01739	0.482182	0.294722	0.38	0.252907	0.2863	0.0218	0.1383	6	453	208	1.04	7.62	5.37	55	183	21	36
job11819_ccl8_ccr1l1_mm10_mm10	4	A	B	max	0.011818	0.391308	0.011818	0.21	0.14239	0.0456	0.0124	0.0492	1	453	2	1.04	7.62	1.04	1	1	1	1
job1181_wnt2b_fzd6_lrp5_grch38_grch38	0	A	B	max	0	0	0	0.13	0.115849	0.0183	0.0088	0	5	1097	0	1.04	10.93	1.04	0	0	0	0
job1181_wnt2b_fzd6_lrp5_grch38_grch38	0	A	C	max	0.228766	0.639059	0.486053	0.57	0.474904	0.3314	0.0554	0.1077	155	1240	563	4.64	11.47	8.35	194	369	49	63
job1181_wnt2b_fzd6_lrp5_grch38_grch38	0	B	C	max	0	0	0	0.18	0.158504	0.0918	0.009	0	0	1555	0	1.04	12.52	1.04	0	0	0	0
job1181_wnt2b_fzd6_lrp5_grch38_grch38	1	A	B	max	0	0	0	0.14	0.118851	0.0276	0.0087	0	5	1097	0	1.04	10.93	1.04	0	0	0	0
job1181_wnt2b_fzd6_lrp5_grch38_grch38	1	A	C	max	0.194607	0.629801	0.455271	0.56	0.45954	0.2953	0.0588	0.0923	139	1240	510	4.38	11.47	8.01	179	331	42	59
job1181_wnt2b_fzd6_lrp5_grch38_grch38	1	B	C	max	0	0	0	0.18	0.156777	0.1291	0.0092	0	0	1555	0	1.04	12.52	1.04	0	0	0	0
job1181_wnt2b_fzd6_lrp5_grch38_grch38	2	A	B	max	0	0	0	0.13	0.11587	0.0331	0.0086	0	5	1097	0	1.04	10.93	1.04	0	0	0	0
job1181_wnt2b_fzd6_lrp5_grch38_grch38	2	A	C	max	0.209644	0.632475	0.464034	0.57	0.4653	0.3011	0.0421	0.1001	147	1240	524	4.51	11.47	8.1	185	339	45	61
job1181_wnt2b_fzd6_lrp5_grch38_grch38	2	B	C	max	0	0	0	0.18	0.154867	0.1221	0.009	0	0	1555	0	1.04	12.52	1.04	0	0	0	0
job1181_wnt2b_fzd6_lrp5_grch38_grch38	3	A	B	max	0	0	0	0.13	0.115425	0.0185	0.008	0	5	1097	0	1.04	10.93	1.04	0	0	0	0
job1181_wnt2b_fzd6_lrp5_grch38_grch38	3	A	C	max	0.212439	0.634761	0.473685	0.57	0.467179	0.3117	0.0412	0.1024	149	1240	543	4.55	11.47	8.22	186	357	44	59
job1181_wnt2b_fzd6_lrp5_grch38_grch38	3	B	C	max	0	0	0	0.18	0.15418	0.0758	0.0089	0	0	1555	0	1.04	12.52	1.04	0	0	0	0
job1181_wnt2b_fzd6_lrp5_grch38_grch38	4	A	B	max	0	0	0	0.14	0.118621	0.0245	0.0088	0	5	1097	0	1.04	10.93	1.04	0	0	0	0
job1181_wnt2b_fzd6_lrp5_grch38_grch38	4	A	C	max	0.207917	0.634284	0.468605	0.57	0.46769	0.2622	0.0367	0.0962	147	1240	531	4.51	11.47	8.15	182	349	41	56
job1181_wnt2b_fzd6_lrp5_grch38_grch38	4	B	C	max	0	0	0	0.18	0.154249	0.1006	0.0091	0	0	1555	0	1.04	12.52	1.04	0	0	0	0
job11820_ccl3_ccr1l1_mm10_mm10	0	A	B	max	0.124316	0.522419	0.448247	0.5	0.40859	0.3479	0.0644	0.2086	76	448	314	3.08	7.58	6.49	68	251	43	90
job11820_ccl3_ccr1l1_mm10_mm10	1	A	B	max	0.116531	0.519238	0.443212	0.5	0.40359	0.3852	0.053	0.2081	72	448	311	2.97	7.58	6.46	68	251	44	93
job11820_ccl3_ccr1l1_mm10_mm10	2	A	B	max	0.158018	0.551228	0.481894	0.5	0.427285	0.3977	0.0496	0.2267	93	448	320	3.5	7.58	6.55	68	254	42	91
job11820_ccl3_ccr1l1_mm10_mm10	3	A	B	max	0.096346	0.514191	0.432791	0.48	0.387888	0.3697	0.0565	0.1982	52	448	304	2.33	7.58	6.4	68	251	43	97
job11820_ccl3_ccr1l1_mm10_mm10	4	A	B	max	0.098828	0.514573	0.433954	0.48	0.389311	0.3873	0.0579	0.1944	53	448	306	2.37	7.58	6.42	67	251	46	98
job11821_ccl2_ackr1_mm10_mm10	0	A	B	max	0.407773	0.759946	0.677226	0.54	0.45781	0.2812	0.0566	0.3421	212	482	291	5.42	7.82	6.27	72	225	36	49
job11821_ccl2_ackr1_mm10_mm10	1	A	B	max	0.397253	0.757796	0.673091	0.53	0.452018	0.2433	0.0689	0.3376	219	482	289	5.5	7.82	6.25	70	221	36	40
job11821_ccl2_ackr1_mm10_mm10	2	A	B	max	0.398241	0.760032	0.674699	0.53	0.452395	0.2873	0.0805	0.3363	221	482	288	5.52	7.82	6.24	71	221	36	42
job11821_ccl2_ackr1_mm10_mm10	3	A	B	max	0.397226	0.745132	0.660059	0.52	0.445402	0.308	0.0794	0.3336	207	482	291	5.35	7.82	6.27	73	218	36	55
job11821_ccl2_ackr1_mm10_mm10	4	A	B	max	0.390031	0.743278	0.657788	0.52	0.445693	0.3211	0.0972	0.33	214	482	291	5.44	7.82	6.27	73	219	37	58
job11822_ccl2_ackr2_mm10_mm10	0	A	B	max	0.536395	0.745641	0.676699	0.62	0.537843	0.5621	0.1456	0.3798	274	526	344	6.1	8.11	6.76	79	284	45	100
job11822_ccl2_ackr2_mm10_mm10	1	A	B	max	0.525424	0.7383	0.669541	0.61	0.52922	0.5417	0.1323	0.3727	273	526	346	6.09	8.11	6.78	79	283	48	98
job11822_ccl2_ackr2_mm10_mm10	2	A	B	max	0.522483	0.744454	0.676309	0.61	0.527347	0.5453	0.1383	0.3757	272	526	346	6.08	8.11	6.78	79	282	44	99
job11822_ccl2_ackr2_mm10_mm10	3	A	B	max	0.521403	0.752682	0.683661	0.61	0.5265	0.5457	0.1312	0.3765	270	526	342	6.06	8.11	6.74	79	280	44	101
job11822_ccl2_ackr2_mm10_mm10	4	A	B	max	0.511946	0.74343	0.674525	0.61	0.518958	0.5612	0.1295	0.3708	265	526	345	6.01	8.11	6.77	79	275	45	99
job11823_ccl3_ackr2_mm10_mm10	0	A	B	max	0.56973	0.81416	0.771292	0.7	0.671929	0.5179	0.1654	0.4342	290	470	340	6.26	7.74	6.73	74	300	45	97
job11823_ccl3_ackr2_mm10_mm10	1	A	B	max	0.560081	0.821954	0.782387	0.71	0.678699	0.5546	0.152	0.4423	290	470	345	6.26	7.74	6.77	73	299	44	101
job11823_ccl3_ackr2_mm10_mm10	2	A	B	max	0.57782	0.811725	0.770842	0.7	0.674244	0.5358	0.1543	0.4406	295	470	344	6.31	7.74	6.76	73	305	45	99
job11823_ccl3_ackr2_mm10_mm10	3	A	B	max	0.564765	0.814775	0.77432	0.7	0.677141	0.5514	0.1577	0.4433	294	470	344	6.3	7.74	6.76	73	303	48	104
job11823_ccl3_ackr2_mm10_mm10	4	A	B	max	0.565194	0.814211	0.772973	0.7	0.670685	0.5273	0.1609	0.4389	291	470	344	6.27	7.74	6.76	74	299	45	100
job11824_ccl5_ackr1_mm10_mm10	0	A	B	max	0.51632	0.802615	0.744557	0.65	0.618312	0.2603	0.1111	0.4012	256	425	284	5.92	7.41	6.2	65	259	34	49
job11824_ccl5_ackr1_mm10_mm10	1	A	B	max	0.507842	0.804232	0.747608	0.65	0.620134	0.289	0.1462	0.3967	254	425	286	5.9	7.41	6.22	65	260	38	46
job11824_ccl5_ackr1_mm10_mm10	2	A	B	max	0.510989	0.803966	0.746941	0.66	0.623563	0.2913	0.1025	0.4005	253	425	285	5.88	7.41	6.21	66	260	37	51
job11824_ccl5_ackr1_mm10_mm10	3	A	B	max	0.517552	0.804087	0.747865	0.65	0.615498	0.2608	0.0778	0.403	258	425	286	5.94	7.41	6.22	65	264	35	46
job11824_ccl5_ackr1_mm10_mm10	4	A	B	max	0.508495	0.80181	0.744691	0.65	0.616165	0.2814	0.1227	0.3957	254	425	286	5.9	7.41	6.22	65	258	38	47
job11825_ccl1_ccr8_mm10_mm10	0	A	B	max	0.360453	0.710891	0.65397	0.65	0.585115	0.3685	0.0671	0.3102	201	445	325	5.28	7.56	6.59	71	254	43	72
job11825_ccl1_ccr8_mm10_mm10	1	A	B	max	0.369206	0.718382	0.664085	0.64	0.584519	0.3958	0.0775	0.3146	206	445	327	5.34	7.56	6.61	71	256	44	76
job11825_ccl1_ccr8_mm10_mm10	2	A	B	max	0.354782	0.710945	0.655633	0.65	0.581041	0.4281	0.0735	0.3067	197	445	326	5.23	7.56	6.6	71	255	42	71
job11825_ccl1_ccr8_mm10_mm10	3	A	B	max	0.394363	0.731777	0.677853	0.64	0.589228	0.3956	0.0767	0.3269	217	445	327	5.48	7.56	6.61	71	256	45	69
job11825_ccl1_ccr8_mm10_mm10	4	A	B	max	0.373359	0.724446	0.671426	0.64	0.58486	0.4002	0.0796	0.317	206	445	328	5.34	7.56	6.62	71	257	44	70
job11826_ccl5_ackr2_mm10_mm10	0	A	B	max	0.465868	0.690976	0.631684	0.65	0.584564	0.5282	0.1221	0.3466	254	469	335	5.9	7.73	6.68	73	264	45	102
job11826_ccl5_ackr2_mm10_mm10	1	A	B	max	0.464058	0.695001	0.6368	0.65	0.58793	0.5082	0.1148	0.3444	254	469	336	5.9	7.73	6.69	73	265	47	106
job11826_ccl5_ackr2_mm10_mm10	2	A	B	max	0.471606	0.701249	0.645642	0.65	0.592282	0.5029	0.1424	0.351	255	469	340	5.91	7.73	6.73	73	267	45	104
job11826_ccl5_ackr2_mm10_mm10	3	A	B	max	0.464601	0.699208	0.64211	0.65	0.588906	0.5255	0.1391	0.3483	254	469	338	5.9	7.73	6.71	73	265	45	107
job11826_ccl5_ackr2_mm10_mm10	4	A	B	max	0.462455	0.687037	0.628004	0.64	0.580741	0.5149	0.1241	0.3419	251	469	336	5.86	7.73	6.69	73	263	44	101
job11827_ccl7_ackr1_mm10_mm10	0	A	B	max	0.407912	0.747968	0.68062	0.63	0.583943	0.3661	0.0515	0.344	216	431	289	5.46	7.46	6.25	70	219	33	53
job11827_ccl7_ackr1_mm10_mm10	1	A	B	max	0.418063	0.758029	0.691956	0.64	0.594598	0.3505	0.0601	0.3543	217	431	287	5.48	7.46	6.23	70	221	34	52
job11827_ccl7_ackr1_mm10_mm10	2	A	B	max	0.393422	0.736269	0.666092	0.63	0.580414	0.3476	0.0586	0.3386	206	431	286	5.34	7.46	6.22	70	216	31	47
job11827_ccl7_ackr1_mm10_mm10	3	A	B	max	0.40666	0.740996	0.673906	0.63	0.58513	0.3441	0.054	0.345	217	431	290	5.48	7.46	6.26	70	220	31	51
job11827_ccl7_ackr1_mm10_mm10	4	A	B	max	0.398198	0.739983	0.671649	0.63	0.580307	0.3533	0.0629	0.3412	214	431	289	5.44	7.46	6.25	70	219	32	51
job11828_ccl8_ackr1_mm10_mm10	0	A	B	max	0.141579	0.548976	0.418727	0.52	0.408604	0.2042	0.0405	0.2303	65	431	255	2.77	7.46	5.91	65	190	35	27
job11828_ccl8_ackr1_mm10_mm10	1	A	B	max	0.166957	0.550487	0.446422	0.51	0.421334	0.1495	0.0423	0.2333	69	431	268	2.89	7.46	6.04	69	199	33	28
job11828_ccl8_ackr1_mm10_mm10	2	A	B	max	0.146117	0.560882	0.430909	0.5	0.400299	0.1173	0.0367	0.2293	67	431	264	2.83	7.46	6	67	197	33	27
job11828_ccl8_ackr1_mm10_mm10	3	A	B	max	0.119635	0.554181	0.414013	0.51	0.38689	0.1869	0.032	0.2207	60	431	254	2.61	7.46	5.9	64	193	35	27
job11828_ccl8_ackr1_mm10_mm10	4	A	B	max	0.06674	0.549397	0.380032	0.46	0.339356	0.1298	0.0258	0.2042	41	431	234	1.87	7.46	5.67	62	187	28	21
job11829_ccl25_ccr9_mm10_mm10	0	A	B	max	0.533648	0.783103	0.72775	0.62	0.559951	0.4334	0.0929	0.3831	288	513	348	6.24	8.03	6.79	81	290	41	68
job11829_ccl25_ccr9_mm10_mm10	1	A	B	max	0.539602	0.775436	0.71219	0.62	0.564286	0.4221	0.118	0.3838	292	513	334	6.28	8.03	6.67	81	292	42	70
job11829_ccl25_ccr9_mm10_mm10	2	A	B	max	0.528543	0.773076	0.715795	0.61	0.55485	0.3981	0.1001	0.3772	285	513	346	6.21	8.03	6.78	81	287	43	70
job11829_ccl25_ccr9_mm10_mm10	3	A	B	max	0.522999	0.776657	0.717129	0.61	0.549726	0.4204	0.089	0.3724	284	513	344	6.2	8.03	6.76	81	285	43	71
job11829_ccl25_ccr9_mm10_mm10	4	A	B	max	0.514934	0.758995	0.699203	0.6	0.541721	0.469	0.0943	0.3696	279	513	348	6.15	8.03	6.79	83	280	44	86
job1182_wnt2b_fzd7_lrp5_grch38_grch38	0	A	B	max	0.150923	0.706533	0.324604	0.4	0.295946	0.2054	0.0322	0.162	79	965	146	3.16	10.39	4.5	33	113	17	30
job1182_wnt2b_fzd7_lrp5_grch38_grch38	0	A	C	max	0.215688	0.639196	0.480739	0.56	0.464504	0.2867	0.0644	0.0995	149	1240	548	4.55	11.47	8.25	179	369	46	62
job1182_wnt2b_fzd7_lrp5_grch38_grch38	0	B	C	max	0	0	0	0.27	0.207019	0	0	0	0	1423	0	1.04	12.1	1.04	0	0	0	0
job1182_wnt2b_fzd7_lrp5_grch38_grch38	1	A	B	max	0.128446	0.692122	0.294826	0.4	0.286913	0.1291	0.0523	0.1602	70	965	137	2.92	10.39	4.35	27	110	15	26
job1182_wnt2b_fzd7_lrp5_grch38_grch38	1	A	C	max	0.200092	0.648377	0.485936	0.56	0.46075	0.3118	0.0612	0.0966	146	1240	540	4.5	11.47	8.2	175	365	43	66
job1182_wnt2b_fzd7_lrp5_grch38_grch38	1	B	C	max	0	0	0	0.27	0.203202	0.048	0.0093	0	0	1423	0	1.04	12.1	1.04	0	0	0	0
job1182_wnt2b_fzd7_lrp5_grch38_grch38	2	A	B	max	0.151275	0.702749	0.320445	0.4	0.291388	0.1686	0.0567	0.1621	79	965	146	3.16	10.39	4.5	33	113	16	30
job1182_wnt2b_fzd7_lrp5_grch38_grch38	2	A	C	max	0.207018	0.640389	0.477708	0.57	0.466602	0.2931	0.0518	0.0973	150	1240	541	4.56	11.47	8.21	177	364	44	66
job1182_wnt2b_fzd7_lrp5_grch38_grch38	2	B	C	max	0	0	0	0.27	0.204886	0.0636	0.0095	0	0	1423	0	1.04	12.1	1.04	0	0	0	0
job1182_wnt2b_fzd7_lrp5_grch38_grch38	3	A	B	max	0.124151	0.69434	0.303813	0.4	0.288093	0.1463	0.0568	0.1597	68	965	141	2.86	10.39	4.42	31	110	15	27
job1182_wnt2b_fzd7_lrp5_grch38_grch38	3	A	C	max	0.203038	0.640389	0.475389	0.57	0.465389	0.2864	0.051	0.0944	146	1240	535	4.5	11.47	8.17	176	359	43	60
job1182_wnt2b_fzd7_lrp5_grch38_grch38	3	B	C	max	0	0	0	0.27	0.203378	0.0265	0.009	0	0	1423	0	1.04	12.1	1.04	0	0	0	0
job1182_wnt2b_fzd7_lrp5_grch38_grch38	4	A	B	max	0.13639	0.695299	0.309754	0.4	0.291866	0.1817	0.0544	0.163	73	965	144	3	10.39	4.47	32	112	15	29
job1182_wnt2b_fzd7_lrp5_grch38_grch38	4	A	C	max	0.20432	0.633195	0.470837	0.56	0.460788	0.2855	0.0684	0.0959	138	1240	539	4.37	11.47	8.2	174	365	47	59
job1182_wnt2b_fzd7_lrp5_grch38_grch38	4	B	C	max	0	0	0	0.28	0.206794	0.1103	0.0092	0	0	1423	0	1.04	12.1	1.04	0	0	0	0
job11830_ccl21e_ackr4_mm10_mm10	0	A	B	max	0.526426	0.845119	0.801425	0.59	0.539443	0.4855	0.186	0.4244	269	483	328	6.05	7.83	6.62	73	273	44	65
job11830_ccl21e_ackr4_mm10_mm10	1	A	B	max	0.523734	0.83783	0.793009	0.59	0.538185	0.5593	0.0799	0.4168	269	483	329	6.05	7.83	6.63	74	273	46	82
job11830_ccl21e_ackr4_mm10_mm10	2	A	B	max	0.529196	0.839573	0.795097	0.59	0.541687	0.5624	0.1133	0.4162	269	483	329	6.05	7.83	6.63	74	272	47	82
job11830_ccl21e_ackr4_mm10_mm10	3	A	B	max	0.520447	0.833062	0.787813	0.59	0.535588	0.5516	0.1062	0.4113	269	483	329	6.05	7.83	6.63	74	272	46	81
job11830_ccl21e_ackr4_mm10_mm10	4	A	B	max	0.509954	0.838793	0.793581	0.58	0.527347	0.4435	0.1592	0.4107	269	483	328	6.05	7.83	6.62	73	272	45	61
job11831_ccl21e_ccr7_mm10_mm10	0	A	B	max	0	0	0	0.18	0.103524	0.118	0.0112	0	15	448	0	1.04	7.58	1.04	0	0	0	0
job11831_ccl21e_ccr7_mm10_mm10	1	A	B	max	0	0	0	0.17	0.101486	0.1285	0.0109	0	14	448	0	1.04	7.58	1.04	0	0	0	0
job11831_ccl21e_ccr7_mm10_mm10	2	A	B	max	0	0	0	0.16	0.096467	0.0854	0.0108	0	15	448	0	1.04	7.58	1.04	0	0	0	0
job11831_ccl21e_ccr7_mm10_mm10	3	A	B	max	0	0	0	0.15	0.092483	0.1054	0.01	0	14	448	0	1.04	7.58	1.04	0	0	0	0
job11831_ccl21e_ccr7_mm10_mm10	4	A	B	max	0	0	0	0.15	0.089006	0.0752	0.0098	0	15	448	0	1.04	7.58	1.04	0	0	0	0
job11832_ccl19_ackr4_mm10_mm10	0	A	B	max	0.554067	0.808585	0.768667	0.66	0.623676	0.5608	0.1019	0.4298	267	458	333	6.03	7.65	6.66	78	276	45	85
job11832_ccl19_ackr4_mm10_mm10	1	A	B	max	0.545054	0.806278	0.765024	0.65	0.620576	0.5318	0.0954	0.4229	275	458	331	6.11	7.65	6.65	78	276	42	77
job11832_ccl19_ackr4_mm10_mm10	2	A	B	max	0.547036	0.802526	0.762246	0.65	0.619039	0.5542	0.1141	0.4258	267	458	335	6.03	7.65	6.68	79	274	45	83
job11832_ccl19_ackr4_mm10_mm10	3	A	B	max	0.547759	0.813207	0.772152	0.64	0.613599	0.4797	0.1118	0.4235	274	458	330	6.1	7.65	6.64	77	275	41	72
job11832_ccl19_ackr4_mm10_mm10	4	A	B	max	0.546736	0.815716	0.774086	0.63	0.602188	0.3715	0.1791	0.4225	274	458	327	6.1	7.65	6.61	75	274	39	49
job11833_ccl21a_ackr4_mm10_mm10	0	A	B	max	0.538192	0.847221	0.804652	0.59	0.548078	0.5613	0.1034	0.4214	269	483	329	6.05	7.83	6.63	75	277	46	81
job11833_ccl21a_ackr4_mm10_mm10	1	A	B	max	0.532649	0.842035	0.797663	0.59	0.544221	0.5596	0.1235	0.4203	270	483	328	6.06	7.83	6.62	74	275	47	85
job11833_ccl21a_ackr4_mm10_mm10	2	A	B	max	0.524237	0.839101	0.794391	0.59	0.537673	0.5764	0.0939	0.414	268	483	328	6.04	7.83	6.62	74	271	46	83
job11833_ccl21a_ackr4_mm10_mm10	3	A	B	max	0.522473	0.84396	0.799694	0.59	0.536028	0.4674	0.1588	0.4168	268	483	327	6.04	7.83	6.61	73	274	44	64
job11833_ccl21a_ackr4_mm10_mm10	4	A	B	max	0.522496	0.836766	0.791696	0.59	0.536188	0.542	0.096	0.4108	269	483	328	6.05	7.83	6.62	74	273	47	80
job11834_ccl19_ccr7_mm10_mm10	0	A	B	max	0	0	0	0.23	0.128936	0.0707	0.0132	0.034	4	423	0	1.04	7.4	1.04	0	0	0	0
job11834_ccl19_ccr7_mm10_mm10	1	A	B	max	0	0	0	0.22	0.127754	0.1419	0.013	0.0351	4	423	0	1.04	7.4	1.04	0	0	0	0
job11834_ccl19_ccr7_mm10_mm10	2	A	B	max	0	0	0	0.21	0.122766	0.078	0.0122	0.0458	4	423	0	1.04	7.4	1.04	0	0	0	0
job11834_ccl19_ccr7_mm10_mm10	3	A	B	max	0	0	0	0.21	0.127212	0.1305	0.0116	0.0042	4	423	0	1.04	7.4	1.04	0	0	0	0
job11834_ccl19_ccr7_mm10_mm10	4	A	B	max	0	0	0	0.2	0.117108	0.072	0.0115	0	4	423	0	1.04	7.4	1.04	0	0	0	0
job11835_ccl21b_ackr4_mm10_mm10	0	A	B	max	0.526266	0.851477	0.807602	0.59	0.538346	0.4779	0.096	0.4193	262	483	326	5.98	7.83	6.6	72	274	44	57
job11835_ccl21b_ackr4_mm10_mm10	1	A	B	max	0.524416	0.847888	0.804911	0.59	0.537085	0.5501	0.1207	0.4197	262	483	329	5.98	7.83	6.63	75	271	48	80
job11835_ccl21b_ackr4_mm10_mm10	2	A	B	max	0.514219	0.833961	0.789083	0.59	0.529691	0.5291	0.0723	0.4084	260	483	329	5.96	7.83	6.63	74	270	46	77
job11835_ccl21b_ackr4_mm10_mm10	3	A	B	max	0.511846	0.837118	0.791941	0.58	0.526709	0.5649	0.0742	0.4053	264	483	329	6	7.83	6.63	74	267	46	85
job11835_ccl21b_ackr4_mm10_mm10	4	A	B	max	0.51659	0.838937	0.794483	0.58	0.5247	0.5641	0.1211	0.4124	260	483	330	5.96	7.83	6.64	75	269	46	82
job11836_ccl21f_ackr4_mm10_mm10	0	A	B	max	0.539391	0.854144	0.812527	0.6	0.549372	0.4518	0.1737	0.4293	268	483	328	6.04	7.83	6.62	73	280	45	63
job11836_ccl21f_ackr4_mm10_mm10	1	A	B	max	0.51781	0.840633	0.796107	0.58	0.530859	0.5556	0.1074	0.4141	265	483	328	6.01	7.83	6.62	74	270	46	82
job11836_ccl21f_ackr4_mm10_mm10	2	A	B	max	0.516934	0.844878	0.800714	0.58	0.530274	0.4542	0.1689	0.4166	267	483	327	6.03	7.83	6.61	73	272	44	63
job11836_ccl21f_ackr4_mm10_mm10	3	A	B	max	0.516314	0.841584	0.797235	0.58	0.528332	0.581	0.1128	0.4155	259	483	328	5.95	7.83	6.62	74	271	46	81
job11836_ccl21f_ackr4_mm10_mm10	4	A	B	max	0.510031	0.833416	0.787974	0.58	0.525293	0.5562	0.0934	0.4054	256	483	328	5.92	7.83	6.62	74	271	46	80
job11837_ccl11_ackr1_mm10_mm10	0	A	B	max	0.424461	0.75216	0.688903	0.64	0.602487	0.3994	0.0827	0.3579	232	431	293	5.65	7.46	6.29	74	234	37	65
job11837_ccl11_ackr1_mm10_mm10	1	A	B	max	0.410883	0.74495	0.680803	0.63	0.595215	0.4299	0.053	0.3526	225	431	293	5.57	7.46	6.29	74	228	39	66
job11837_ccl11_ackr1_mm10_mm10	2	A	B	max	0.409484	0.744424	0.681281	0.63	0.59453	0.4235	0.0501	0.3493	223	431	295	5.55	7.46	6.31	74	226	38	68
job11837_ccl11_ackr1_mm10_mm10	3	A	B	max	0.427347	0.76517	0.701663	0.62	0.590934	0.3374	0.0516	0.3621	234	431	290	5.67	7.46	6.26	71	235	36	51
job11837_ccl11_ackr1_mm10_mm10	4	A	B	max	0.434244	0.765532	0.706642	0.63	0.600697	0.3771	0.06	0.3654	238	431	297	5.72	7.46	6.33	74	239	36	63
job11838_ccl11_ackr2_mm10_mm10	0	A	B	max	0.377892	0.688599	0.633003	0.65	0.593254	0.4647	0.0949	0.3033	190	475	349	5.14	7.77	6.8	85	264	50	100
job11838_ccl11_ackr2_mm10_mm10	1	A	B	max	0.360289	0.681993	0.62546	0.65	0.590689	0.4583	0.0963	0.2981	180	475	349	5	7.77	6.8	86	263	50	105
job11838_ccl11_ackr2_mm10_mm10	2	A	B	max	0.381065	0.687988	0.630102	0.64	0.589144	0.4199	0.1106	0.3109	190	475	344	5.14	7.77	6.76	81	263	45	94
job11838_ccl11_ackr2_mm10_mm10	3	A	B	max	0.348743	0.67217	0.614738	0.64	0.581532	0.4363	0.0981	0.2934	174	475	348	4.92	7.77	6.79	85	263	48	102
job11838_ccl11_ackr2_mm10_mm10	4	A	B	max	0.373395	0.675163	0.615991	0.64	0.581896	0.4312	0.1024	0.3066	190	475	343	5.14	7.77	6.75	80	263	48	99
job11839_ccl22_ackr2_mm10_mm10	0	A	B	max	0.529248	0.658694	0.599843	0.61	0.549629	0.535	0.1107	0.3262	271	470	341	6.07	7.74	6.73	73	289	48	98
job11839_ccl22_ackr2_mm10_mm10	1	A	B	max	0.515433	0.64825	0.586529	0.61	0.541205	0.5215	0.1161	0.3199	262	470	337	5.98	7.74	6.7	72	287	48	98
job11839_ccl22_ackr2_mm10_mm10	2	A	B	max	0.527947	0.647007	0.587753	0.62	0.547259	0.5349	0.1084	0.3211	271	470	341	6.07	7.74	6.73	72	291	47	98
job11839_ccl22_ackr2_mm10_mm10	3	A	B	max	0.536121	0.65964	0.60222	0.62	0.555196	0.5285	0.127	0.3298	274	470	343	6.1	7.74	6.75	72	291	47	97
job11839_ccl22_ackr2_mm10_mm10	4	A	B	max	0.530526	0.644555	0.586317	0.61	0.545641	0.5428	0.1084	0.3196	273	470	343	6.09	7.74	6.75	72	290	47	96
job1183_wnt2b_fzd8_lrp5_grch38_grch38	0	A	B	max	0.210447	0.754438	0.396088	0.44	0.35317	0.2794	0.0152	0.1623	100	1085	169	3.65	10.88	4.85	125	120	23	45
job1183_wnt2b_fzd8_lrp5_grch38_grch38	0	A	C	max	0.023082	0.632131	0.335596	0.51	0.406528	0.2337	0.0325	0.0512	32	1240	285	1.39	11.47	6.21	95	190	21	20
job1183_wnt2b_fzd8_lrp5_grch38_grch38	0	B	C	max	0	0	0	0.29	0.225534	0.0794	0.0094	0	0	1543	0	1.04	12.48	1.04	0	0	0	0
job1183_wnt2b_fzd8_lrp5_grch38_grch38	1	A	B	max	0.232008	0.760058	0.394085	0.43	0.345254	0.1967	0.0596	0.1671	109	1085	162	3.84	10.88	4.74	85	118	23	45
job1183_wnt2b_fzd8_lrp5_grch38_grch38	1	A	C	max	0.056968	0.629402	0.348528	0.52	0.419477	0.2662	0.0307	0.0522	52	1240	308	2.33	11.47	6.44	105	203	27	27
job1183_wnt2b_fzd8_lrp5_grch38_grch38	1	B	C	max	0	0	0	0.28	0.219381	0.0884	0.0093	0	0	1543	0	1.04	12.48	1.04	0	0	0	0
job1183_wnt2b_fzd8_lrp5_grch38_grch38	2	A	B	max	0.229189	0.754506	0.389136	0.44	0.352938	0.2343	0.0131	0.162	109	1085	164	3.84	10.88	4.77	112	118	23	43
job1183_wnt2b_fzd8_lrp5_grch38_grch38	2	A	C	max	0.025157	0.614105	0.267821	0.51	0.400925	0.185	0.0239	0.0494	33	1240	217	1.45	11.47	5.48	77	140	21	16
job1183_wnt2b_fzd8_lrp5_grch38_grch38	2	B	C	max	0	0	0	0.28	0.220129	0.1264	0.0092	0	0	1543	0	1.04	12.48	1.04	0	0	0	0
job1183_wnt2b_fzd8_lrp5_grch38_grch38	3	A	B	max	0.225103	0.759339	0.389529	0.43	0.338857	0.1606	0.0301	0.1664	105	1085	159	3.76	10.88	4.7	63	119	25	45
job1183_wnt2b_fzd8_lrp5_grch38_grch38	3	A	C	max	0.015066	0.650817	0.216385	0.51	0.398411	0.2572	0.029	0.042	1	1240	161	1.04	11.47	4.73	67	94	22	13
job1183_wnt2b_fzd8_lrp5_grch38_grch38	3	B	C	max	0	0	0	0.28	0.21533	0.051	0.0103	0	0	1543	0	1.04	12.48	1.04	0	0	0	0
job1183_wnt2b_fzd8_lrp5_grch38_grch38	4	A	B	max	0.235251	0.761938	0.398177	0.44	0.349187	0.145	0.0252	0.1652	109	1085	163	3.84	10.88	4.76	81	118	21	43
job1183_wnt2b_fzd8_lrp5_grch38_grch38	4	A	C	max	0.012862	0.611492	0.241858	0.51	0.401256	0.2342	0.0259	0.0451	2	1240	191	1.04	11.47	5.15	73	118	18	12
job1183_wnt2b_fzd8_lrp5_grch38_grch38	4	B	C	max	0	0	0	0.28	0.219155	0.0572	0.0093	0	0	1543	0	1.04	12.48	1.04	0	0	0	0
job11840_ccl24_ackr2_mm10_mm10	0	A	B	max	0.430717	0.689056	0.615501	0.54	0.473298	0.5151	0.1075	0.3403	245	497	330	5.8	7.92	6.64	74	256	44	85
job11840_ccl24_ackr2_mm10_mm10	1	A	B	max	0.406	0.672057	0.598051	0.53	0.463354	0.513	0.0941	0.3258	234	497	332	5.67	7.92	6.65	74	258	46	83
job11840_ccl24_ackr2_mm10_mm10	2	A	B	max	0.402548	0.667794	0.592095	0.53	0.460174	0.4945	0.0884	0.3242	232	497	329	5.65	7.92	6.63	74	255	44	81
job11840_ccl24_ackr2_mm10_mm10	3	A	B	max	0.376533	0.656114	0.580126	0.52	0.450587	0.4918	0.0934	0.315	194	497	330	5.19	7.92	6.64	74	256	47	86
job11840_ccl24_ackr2_mm10_mm10	4	A	B	max	0.256453	0.608199	0.518542	0.46	0.38805	0.2595	0.0474	0.2696	136	497	317	4.33	7.92	6.52	66	251	40	45
job11841_ccl26_ackr2_mm10_mm10	0	A	B	max	0.053532	0.499652	0.355853	0.5	0.367256	0.3298	0.0421	0.1795	44	471	282	2.01	7.74	6.18	65	231	40	95
job11841_ccl26_ackr2_mm10_mm10	1	A	B	max	0.052217	0.519501	0.346802	0.5	0.360302	0.3375	0.0409	0.1852	44	471	278	2.01	7.74	6.14	65	225	42	99
job11841_ccl26_ackr2_mm10_mm10	2	A	B	max	0.041803	0.513841	0.348964	0.49	0.359234	0.3529	0.0409	0.1777	38	471	272	1.73	7.74	6.08	65	225	39	86
job11841_ccl26_ackr2_mm10_mm10	3	A	B	max	0.051016	0.520212	0.344499	0.5	0.361683	0.3244	0.0402	0.1814	43	471	277	1.97	7.74	6.13	65	225	41	93
job11841_ccl26_ackr2_mm10_mm10	4	A	B	max	0.042399	0.504585	0.335658	0.48	0.349564	0.314	0.0393	0.172	40	471	272	1.83	7.74	6.08	63	223	37	82
job11842_ccl17_ackr1_mm10_mm10	0	A	B	max	0.408894	0.741738	0.668544	0.59	0.531655	0.3025	0.0864	0.3508	215	437	284	5.45	7.5	6.2	65	219	33	45
job11842_ccl17_ackr1_mm10_mm10	1	A	B	max	0.413241	0.741193	0.66802	0.58	0.527343	0.3075	0.0792	0.3507	219	437	285	5.5	7.5	6.21	65	221	35	44
job11842_ccl17_ackr1_mm10_mm10	2	A	B	max	0.42383	0.743779	0.671695	0.57	0.526228	0.2866	0.0914	0.3553	223	437	286	5.55	7.5	6.22	65	231	32	40
job11842_ccl17_ackr1_mm10_mm10	3	A	B	max	0.411354	0.735628	0.664277	0.57	0.526405	0.2936	0.0829	0.3518	219	437	288	5.5	7.5	6.24	67	223	35	45
job11842_ccl17_ackr1_mm10_mm10	4	A	B	max	0.418533	0.743962	0.670899	0.56	0.522381	0.2716	0.0822	0.3541	222	437	285	5.54	7.5	6.21	65	226	34	44
job11843_ccl17_ackr2_mm10_mm10	0	A	B	max	0.507605	0.784447	0.737215	0.63	0.60061	0.499	0.1265	0.4124	280	481	347	6.16	7.81	6.79	74	281	41	85
job11843_ccl17_ackr2_mm10_mm10	1	A	B	max	0.497018	0.780238	0.731913	0.63	0.595765	0.4848	0.1156	0.4098	276	481	346	6.12	7.81	6.78	73	276	42	88
job11843_ccl17_ackr2_mm10_mm10	2	A	B	max	0.488507	0.777746	0.726641	0.62	0.592233	0.4752	0.1106	0.4056	254	481	341	5.9	7.81	6.73	74	267	43	89
job11843_ccl17_ackr2_mm10_mm10	3	A	B	max	0.482114	0.775951	0.7275	0.63	0.595703	0.4833	0.1086	0.4045	263	481	347	5.99	7.81	6.79	74	273	42	94
job11843_ccl17_ackr2_mm10_mm10	4	A	B	max	0.490842	0.780096	0.729986	0.63	0.593308	0.4615	0.0869	0.4065	268	481	344	6.04	7.81	6.76	73	271	42	90
job11845_ccl21f_ccr7_mm10_mm10	0	A	B	max	0	0	0	0.18	0.100031	0.1539	0.0111	0	15	448	0	1.04	7.58	1.04	0	0	0	0
job11845_ccl21f_ccr7_mm10_mm10	1	A	B	max	0	0	0	0.18	0.098451	0.1486	0.011	0	14	448	0	1.04	7.58	1.04	0	0	0	0
job11845_ccl21f_ccr7_mm10_mm10	2	A	B	max	0	0	0	0.19	0.10244	0.1515	0.0113	0	14	448	0	1.04	7.58	1.04	0	0	0	0
job11845_ccl21f_ccr7_mm10_mm10	3	A	B	max	0	0	0	0.16	0.093658	0.1362	0.0107	0	14	448	0	1.04	7.58	1.04	0	0	0	0
job11845_ccl21f_ccr7_mm10_mm10	4	A	B	max	0	0	0	0.15	0.0872	0.0818	0.01	0	15	448	0	1.04	7.58	1.04	0	0	0	0
job11846_ccl6_ccr1_mm10_mm10	0	A	B	max	0.654797	0.835474	0.799991	0.69	0.660301	0.6011	0.1768	0.4919	314	471	347	6.49	7.74	6.79	71	314	53	88
job11846_ccl6_ccr1_mm10_mm10	1	A	B	max	0.647841	0.833259	0.796621	0.69	0.653471	0.5884	0.1668	0.4883	313	471	345	6.48	7.74	6.77	70	313	51	89
job11846_ccl6_ccr1_mm10_mm10	2	A	B	max	0.65107	0.833483	0.796564	0.68	0.651727	0.5957	0.174	0.4845	313	471	344	6.48	7.74	6.76	70	314	51	87
job11846_ccl6_ccr1_mm10_mm10	3	A	B	max	0.655273	0.83774	0.803311	0.7	0.661571	0.5935	0.1545	0.4912	314	471	348	6.49	7.74	6.79	70	314	51	86
job11846_ccl6_ccr1_mm10_mm10	4	A	B	max	0.653678	0.828575	0.792208	0.69	0.659706	0.6193	0.1073	0.4883	314	471	349	6.49	7.74	6.8	71	314	53	88
job11847_ccl7_ccr1_mm10_mm10	0	A	B	max	0.422136	0.70576	0.651827	0.61	0.563554	0.4778	0.0948	0.3585	223	452	334	5.55	7.61	6.67	74	260	43	96
job11847_ccl7_ccr1_mm10_mm10	1	A	B	max	0.455095	0.706755	0.652635	0.61	0.563311	0.4878	0.0974	0.373	244	452	333	5.79	7.61	6.66	73	260	45	91
job11847_ccl7_ccr1_mm10_mm10	2	A	B	max	0.442193	0.711311	0.658526	0.61	0.567018	0.4866	0.1016	0.3694	235	452	334	5.69	7.61	6.67	74	260	44	94
job11847_ccl7_ccr1_mm10_mm10	3	A	B	max	0.435022	0.708987	0.654508	0.6	0.55497	0.4534	0.0768	0.3681	236	452	333	5.7	7.61	6.66	72	261	45	84
job11847_ccl7_ccr1_mm10_mm10	4	A	B	max	0.453067	0.723135	0.670047	0.59	0.546621	0.3817	0.0734	0.381	247	452	332	5.82	7.61	6.65	68	264	43	68
job11848_ccl5_ccr1l1_mm10_mm10	0	A	B	max	0.129714	0.556452	0.480528	0.52	0.416359	0.3906	0.0591	0.2243	74	447	308	3.03	7.57	6.44	66	253	39	88
job11848_ccl5_ccr1l1_mm10_mm10	1	A	B	max	0.155183	0.567458	0.493434	0.52	0.420341	0.3679	0.0634	0.2281	89	447	310	3.41	7.57	6.45	66	254	39	84
job11848_ccl5_ccr1l1_mm10_mm10	2	A	B	max	0.12944	0.560831	0.485131	0.52	0.420992	0.3898	0.0607	0.2269	73	447	308	3	7.57	6.44	66	252	38	90
job11848_ccl5_ccr1l1_mm10_mm10	3	A	B	max	0.106791	0.572629	0.493185	0.5	0.397329	0.374	0.0553	0.2172	64	447	304	2.74	7.57	6.4	66	254	38	85
job11848_ccl5_ccr1l1_mm10_mm10	4	A	B	max	0.0914	0.562007	0.481067	0.49	0.388513	0.3837	0.0494	0.2127	44	447	302	2.01	7.57	6.38	66	254	35	85
job1184_wnt2b_fzd9_lrp5_grch38_grch38	0	A	B	max	0.158988	0.692195	0.272196	0.33	0.237127	0.1703	0.0216	0.2233	80	982	127	3.19	10.46	4.18	20	109	15	30
job1184_wnt2b_fzd9_lrp5_grch38_grch38	0	A	C	max	0.399646	0.668532	0.554347	0.6	0.515691	0.3474	0.0726	0.1463	391	1240	670	7.15	11.47	8.97	221	449	50	71
job1184_wnt2b_fzd9_lrp5_grch38_grch38	0	B	C	max	0	0	0	0.22	0.178078	0.0746	0.0092	0	0	1440	0	1.04	12.15	1.04	0	0	0	0
job1184_wnt2b_fzd9_lrp5_grch38_grch38	1	A	B	max	0.136766	0.679733	0.256659	0.32	0.229779	0.1626	0.032	0.2146	71	982	124	2.94	10.46	4.12	20	106	16	28
job1184_wnt2b_fzd9_lrp5_grch38_grch38	1	A	C	max	0.299576	0.651751	0.521778	0.59	0.493091	0.3505	0.0534	0.1256	254	1240	625	5.9	11.47	8.72	206	419	50	66
job1184_wnt2b_fzd9_lrp5_grch38_grch38	1	B	C	max	0	0	0	0.22	0.178401	0.1217	0.0095	0	0	1440	0	1.04	12.15	1.04	0	0	0	0
job1184_wnt2b_fzd9_lrp5_grch38_grch38	2	A	B	max	0.141116	0.684142	0.261144	0.32	0.232585	0.1982	0.0257	0.2152	73	982	125	3	10.46	4.14	20	107	16	28
job1184_wnt2b_fzd9_lrp5_grch38_grch38	2	A	C	max	0.331531	0.65385	0.52746	0.59	0.499442	0.3556	0.0663	0.1304	294	1240	636	6.3	11.47	8.78	212	424	49	71
job1184_wnt2b_fzd9_lrp5_grch38_grch38	2	B	C	max	0	0	0	0.22	0.177872	0.073	0.0095	0	0	1440	0	1.04	12.15	1.04	0	0	0	0
job1184_wnt2b_fzd9_lrp5_grch38_grch38	3	A	B	max	0.162537	0.700185	0.281594	0.34	0.243024	0.1685	0.0337	0.2253	81	982	128	3.21	10.46	4.19	21	110	15	31
job1184_wnt2b_fzd9_lrp5_grch38_grch38	3	A	C	max	0.359034	0.660462	0.537044	0.59	0.502715	0.3508	0.0948	0.1371	340	1240	646	6.73	11.47	8.84	207	439	51	73
job1184_wnt2b_fzd9_lrp5_grch38_grch38	3	B	C	max	0	0	0	0.23	0.181293	0.1588	0.0092	0	0	1440	0	1.04	12.15	1.04	0	0	0	0
job1184_wnt2b_fzd9_lrp5_grch38_grch38	4	A	B	max	0.143571	0.681328	0.260419	0.31	0.22241	0.1957	0.0305	0.2171	74	982	126	3.03	10.46	4.16	20	108	16	28
job1184_wnt2b_fzd9_lrp5_grch38_grch38	4	A	C	max	0.357743	0.658112	0.538282	0.59	0.503901	0.3706	0.0709	0.1393	325	1240	655	6.59	11.47	8.89	216	439	47	69
job1184_wnt2b_fzd9_lrp5_grch38_grch38	4	B	C	max	0	0	0	0.21	0.176081	0.0614	0.0095	0	0	1440	0	1.04	12.15	1.04	0	0	0	0
job11851_ccl21b_ccr7_mm10_mm10	0	A	B	max	0	0	0	0.21	0.117261	0.1564	0.0123	0	15	448	0	1.04	7.58	1.04	0	0	0	0
job11851_ccl21b_ccr7_mm10_mm10	1	A	B	max	0	0	0	0.22	0.119443	0.1746	0.0124	0	15	448	0	1.04	7.58	1.04	0	0	0	0
job11851_ccl21b_ccr7_mm10_mm10	2	A	B	max	0	0	0	0.21	0.114235	0.1719	0.0119	0	14	448	0	1.04	7.58	1.04	0	0	0	0
job11851_ccl21b_ccr7_mm10_mm10	3	A	B	max	0	0	0	0.21	0.114385	0.161	0.0118	0	15	448	0	1.04	7.58	1.04	0	0	0	0
job11851_ccl21b_ccr7_mm10_mm10	4	A	B	max	0	0	0	0.2	0.110799	0.1266	0.0116	0	15	448	0	1.04	7.58	1.04	0	0	0	0
job11852_ccl20_ccr6_mm10_mm10	0	A	B	max	0.638848	0.842529	0.808611	0.71	0.683817	0.5999	0.1808	0.487	308	464	341	6.44	7.7	6.73	75	312	44	99
job11852_ccl20_ccr6_mm10_mm10	1	A	B	max	0.624858	0.836855	0.799075	0.69	0.672052	0.6035	0.1646	0.4746	305	464	334	6.41	7.7	6.67	75	306	45	90
job11852_ccl20_ccr6_mm10_mm10	2	A	B	max	0.634699	0.843611	0.807281	0.7	0.675336	0.6137	0.1665	0.4837	307	464	335	6.43	7.7	6.68	74	309	44	93
job11852_ccl20_ccr6_mm10_mm10	3	A	B	max	0.625089	0.837836	0.800519	0.7	0.67253	0.6083	0.1483	0.4768	305	464	335	6.41	7.7	6.68	74	306	45	91
job11852_ccl20_ccr6_mm10_mm10	4	A	B	max	0.62358	0.828949	0.790115	0.69	0.669306	0.6006	0.1759	0.4767	303	464	333	6.39	7.7	6.66	75	307	45	86
job11853_ccl3_ccr5_mm10_mm10	0	A	B	max	0.685364	0.85395	0.828588	0.71	0.692287	0.6466	0.272	0.5219	308	446	353	6.44	7.57	6.84	72	309	51	99
job11853_ccl3_ccr5_mm10_mm10	1	A	B	max	0.685653	0.853638	0.828272	0.71	0.692053	0.6349	0.2587	0.5198	308	446	353	6.44	7.57	6.84	72	310	53	101
job11853_ccl3_ccr5_mm10_mm10	2	A	B	max	0.682663	0.855637	0.830499	0.7	0.691512	0.6478	0.3705	0.5196	308	446	353	6.44	7.57	6.84	72	309	53	98
job11853_ccl3_ccr5_mm10_mm10	3	A	B	max	0.687288	0.854026	0.82937	0.7	0.688505	0.6529	0.3602	0.52	308	446	355	6.44	7.57	6.85	72	309	52	101
job11853_ccl3_ccr5_mm10_mm10	4	A	B	max	0.691269	0.855341	0.829427	0.7	0.687573	0.6401	0.3091	0.5231	307	446	350	6.43	7.57	6.81	72	308	50	102
job11854_ccl8_ccr5_mm10_mm10	0	A	B	max	0.320927	0.629765	0.567393	0.57	0.489358	0.274	0.0864	0.2876	169	451	328	4.85	7.6	6.62	68	260	41	53
job11854_ccl8_ccr5_mm10_mm10	1	A	B	max	0.301658	0.611781	0.548748	0.57	0.485611	0.4257	0.0585	0.2719	150	451	327	4.56	7.6	6.61	69	258	44	71
job11854_ccl8_ccr5_mm10_mm10	2	A	B	max	0.262776	0.614678	0.549165	0.56	0.473449	0.2785	0.0779	0.2694	133	451	323	4.28	7.6	6.57	66	257	38	53
job11854_ccl8_ccr5_mm10_mm10	3	A	B	max	0.26115	0.617464	0.552277	0.55	0.473131	0.2658	0.0979	0.2715	132	451	323	4.26	7.6	6.57	66	257	36	51
job11854_ccl8_ccr5_mm10_mm10	4	A	B	max	0.210861	0.580769	0.513758	0.53	0.433863	0.2171	0.0856	0.2508	101	451	321	3.67	7.6	6.56	64	257	37	50
job11855_ccl21a_ccr7_mm10_mm10	0	A	B	max	0	0	0	0.17	0.099295	0.1618	0.011	0	14	448	0	1.04	7.58	1.04	0	0	0	0
job11855_ccl21a_ccr7_mm10_mm10	1	A	B	max	0	0	0	0.16	0.092601	0.1465	0.0106	0	14	448	0	1.04	7.58	1.04	0	0	0	0
job11855_ccl21a_ccr7_mm10_mm10	2	A	B	max	0	0	0	0.16	0.093773	0.1777	0.0106	0	14	448	0	1.04	7.58	1.04	0	0	0	0
job11855_ccl21a_ccr7_mm10_mm10	3	A	B	max	0	0	0	0.12	0.077766	0.0705	0.0098	0	14	448	0	1.04	7.58	1.04	0	0	0	0
job11855_ccl21a_ccr7_mm10_mm10	4	A	B	max	0	0	0	0.12	0.076745	0.0345	0.0094	0	15	448	0	1.04	7.58	1.04	0	0	0	0
job11856_cck_cckar_mm10_grch38	0	A	B	max	0.013149	0.541596	0.173483	0.43	0.271327	0.1195	0.0201	0.06	1	830	124	1.04	9.78	4.12	25	99	7	8
job11856_cck_cckar_mm10_grch38	1	A	B	max	0.012753	0.53315	0.133377	0.42	0.263762	0.1245	0.0203	0.0548	5	830	97	1.04	9.78	3.59	15	82	4	4
job11856_cck_cckar_mm10_grch38	2	A	B	max	0.012844	0.534038	0.166075	0.41	0.26226	0.1274	0.0229	0.06	8	830	121	1.04	9.78	4.07	27	94	6	6
job11856_cck_cckar_mm10_grch38	3	A	B	max	0.013039	0.53864	0.153998	0.4	0.248375	0.1668	0.0188	0.0504	5	830	110	1.04	9.78	3.86	22	88	5	5
job11856_cck_cckar_mm10_grch38	4	A	B	max	0.012325	0.525276	0.109505	0.41	0.256643	0.1482	0.0193	0.0519	1	830	83	1.04	9.78	3.26	14	69	5	6
job11857_cck_cckbr_mm10_grch38	0	A	B	max	0.017003	0.57265	0.017003	0.25	0.17063	0.0558	0.0128	0.0691	4	765	5	1.04	9.47	1.04	4	1	4	1
job11857_cck_cckbr_mm10_grch38	1	A	B	max	0.016991	0.573341	0.016991	0.25	0.172302	0.0547	0.0124	0.075	6	765	8	1.04	9.47	1.04	6	2	6	2
job11857_cck_cckbr_mm10_grch38	2	A	B	max	0.016096	0.561953	0.016096	0.24	0.170299	0.0676	0.0108	0.0778	7	765	8	1.04	9.47	1.04	7	1	6	1
job11857_cck_cckbr_mm10_grch38	3	A	B	max	0.016301	0.574588	0.016301	0.24	0.159683	0.0452	0.0129	0.0715	3	765	5	1.04	9.47	1.04	3	2	3	2
job11857_cck_cckbr_mm10_grch38	4	A	B	max	0.014791	0.54963	0.014791	0.24	0.158166	0.0599	0.0103	0.0628	4	765	5	1.04	9.47	1.04	4	1	4	1
job11858_cck_cckbr_grch38_mm10	0	A	B	max	0	0	0	0.21	0.13996	0.0225	0.0159	0.0056	6	822	0	1.04	9.74	1.04	0	0	0	0
job11858_cck_cckbr_grch38_mm10	1	A	B	max	0	0	0	0.2	0.136749	0.1417	0.0102	0	6	822	0	1.04	9.74	1.04	0	0	0	0
job11858_cck_cckbr_grch38_mm10	2	A	B	max	0	0	0	0.2	0.139226	0.0234	0.015	0.0083	6	822	0	1.04	9.74	1.04	0	0	0	0
job11858_cck_cckbr_grch38_mm10	3	A	B	max	0	0	0	0.2	0.137321	0.0444	0.0113	0.0208	6	822	0	1.04	9.74	1.04	0	0	0	0
job11858_cck_cckbr_grch38_mm10	4	A	B	max	0	0	0	0.18	0.129625	0.0212	0.0114	0	6	822	0	1.04	9.74	1.04	0	0	0	0
job11859_cck_cckar_grch38_mm10	0	A	B	max	0.082385	0.594383	0.094753	0.31	0.238831	0.0293	0.0229	0.1361	50	805	55	2.26	9.66	2.44	50	5	7	4
job11859_cck_cckar_grch38_mm10	1	A	B	max	0.074166	0.588494	0.086355	0.31	0.23847	0.0837	0.0118	0.1293	48	805	53	2.18	9.66	2.37	48	5	7	5
job11859_cck_cckar_grch38_mm10	2	A	B	max	0.092754	0.5966	0.104357	0.31	0.242364	0.1159	0.0116	0.1413	55	805	60	2.44	9.66	2.61	66	5	8	5
job11859_cck_cckar_grch38_mm10	3	A	B	max	0.065464	0.583888	0.077776	0.3	0.232775	0.0338	0.0268	0.1307	45	805	50	2.05	9.66	2.26	47	5	7	5
job11859_cck_cckar_grch38_mm10	4	A	B	max	0.059381	0.594537	0.072228	0.3	0.232041	0.0472	0.0107	0.1276	42	805	47	1.92	9.66	2.14	42	5	8	5
job1185_wnt3_fzd1_lrp5_grch38_grch38	0	A	B	max	0.197717	0.713752	0.305593	0.42	0.293902	0.198	0.0573	0.2153	105	1002	135	3.76	10.55	4.32	22	114	13	31
job1185_wnt3_fzd1_lrp5_grch38_grch38	0	A	C	max	0	0	0	0.24	0.18067	0.0785	0.01	0	6	1204	0	1.04	11.34	1.04	0	0	0	0
job1185_wnt3_fzd1_lrp5_grch38_grch38	0	B	C	max	0	0	0	0.16	0.145168	0.0183	0.0086	0	0	1496	0	1.04	12.33	1.04	0	0	0	0
job1185_wnt3_fzd1_lrp5_grch38_grch38	1	A	B	max	0.175031	0.70842	0.300067	0.42	0.29494	0.1777	0.0597	0.2121	97	1002	135	3.59	10.55	4.32	20	115	12	30
job1185_wnt3_fzd1_lrp5_grch38_grch38	1	A	C	max	0	0	0	0.24	0.179068	0.1331	0.01	0	5	1204	0	1.04	11.34	1.04	0	0	0	0
job1185_wnt3_fzd1_lrp5_grch38_grch38	1	B	C	max	0	0	0	0.16	0.145477	0	0	0	0	1496	0	1.04	12.33	1.04	0	0	0	0
job1185_wnt3_fzd1_lrp5_grch38_grch38	2	A	B	max	0.167739	0.704492	0.295156	0.41	0.289772	0.1949	0.0527	0.2088	92	1002	134	3.48	10.55	4.3	20	114	12	31
job1185_wnt3_fzd1_lrp5_grch38_grch38	2	A	C	max	0	0	0	0.24	0.182071	0.1336	0.0102	0	5	1204	0	1.04	11.34	1.04	0	0	0	0
job1185_wnt3_fzd1_lrp5_grch38_grch38	2	B	C	max	0	0	0	0.16	0.145533	0	0	0	0	1496	0	1.04	12.33	1.04	0	0	0	0
job1185_wnt3_fzd1_lrp5_grch38_grch38	3	A	B	max	0.143848	0.695213	0.281705	0.39	0.276282	0.3007	0.0232	0.2148	81	1002	132	3.21	10.55	4.26	20	113	13	28
job1185_wnt3_fzd1_lrp5_grch38_grch38	3	A	C	max	0	0	0	0.23	0.173228	0.0808	0.0096	0	6	1204	0	1.04	11.34	1.04	0	0	0	0
job1185_wnt3_fzd1_lrp5_grch38_grch38	3	B	C	max	0	0	0	0.16	0.144928	0	0	0	0	1496	0	1.04	12.33	1.04	0	0	0	0
job1185_wnt3_fzd1_lrp5_grch38_grch38	4	A	B	max	0.15885	0.698061	0.285035	0.41	0.289238	0.1587	0.0513	0.2137	88	1002	132	3.38	10.55	4.26	20	113	12	30
job1185_wnt3_fzd1_lrp5_grch38_grch38	4	A	C	max	0	0	0	0.23	0.177096	0.0487	0.0099	0	5	1204	0	1.04	11.34	1.04	0	0	0	0
job1185_wnt3_fzd1_lrp5_grch38_grch38	4	B	C	max	0	0	0	0.16	0.144197	0	0	0	0	1496	0	1.04	12.33	1.04	0	0	0	0
job11860_cck_cckbr_grch38_grch38	0	A	B	max	0	0	0	0.18	0.118959	0.0486	0.0113	0	6	732	0	1.04	9.3	1.04	0	0	0	0
job11860_cck_cckbr_grch38_grch38	1	A	B	max	0	0	0	0.18	0.118383	0.0597	0.0104	0	6	732	0	1.04	9.3	1.04	0	0	0	0
job11860_cck_cckbr_grch38_grch38	2	A	B	max	0	0	0	0.17	0.114424	0.0224	0.0142	0	6	732	0	1.04	9.3	1.04	0	0	0	0
job11860_cck_cckbr_grch38_grch38	3	A	B	max	0	0	0	0.17	0.113607	0.0844	0.0101	0	6	732	0	1.04	9.3	1.04	0	0	0	0
job11860_cck_cckbr_grch38_grch38	4	A	B	max	0	0	0	0.17	0.113885	0.1073	0.0099	0	6	732	0	1.04	9.3	1.04	0	0	0	0
job11861_cck_cckar_grch38_grch38	0	A	B	max	0	0	0	0.3	0.1717	0.1507	0.0127	0.0131	6	797	0	1.04	9.62	1.04	0	0	0	0
job11861_cck_cckar_grch38_grch38	1	A	B	max	0	0	0	0.27	0.153137	0.0996	0.0115	0.0098	5	797	0	1.04	9.62	1.04	0	0	0	0
job11861_cck_cckar_grch38_grch38	2	A	B	max	0	0	0	0.27	0.155877	0.1416	0.0122	0.012	5	797	0	1.04	9.62	1.04	0	0	0	0
job11861_cck_cckar_grch38_grch38	3	A	B	max	0	0	0	0.25	0.149457	0.1408	0.011	0.0081	5	797	0	1.04	9.62	1.04	0	0	0	0
job11861_cck_cckar_grch38_grch38	4	A	B	max	0	0	0	0.25	0.147912	0.1069	0.0126	0.0106	5	797	0	1.04	9.62	1.04	0	0	0	0
job11862_cck_cckbr_mm10_mm10	0	A	B	max	0	0	0	0.21	0.145225	0.1743	0.0106	0.0125	5	855	0	1.04	9.9	1.04	0	0	0	0
job11862_cck_cckbr_mm10_mm10	1	A	B	max	0	0	0	0.19	0.135263	0.0583	0.01	0	5	855	0	1.04	9.9	1.04	0	0	0	0
job11862_cck_cckbr_mm10_mm10	2	A	B	max	0	0	0	0.21	0.143415	0.1639	0.0102	0.0396	5	855	0	1.04	9.9	1.04	0	0	0	0
job11862_cck_cckbr_mm10_mm10	3	A	B	max	0	0	0	0.16	0.124631	0.1202	0.0101	0	5	855	0	1.04	9.9	1.04	0	0	0	0
job11862_cck_cckbr_mm10_mm10	4	A	B	max	0	0	0	0.14	0.114781	0.0735	0.0097	0	5	855	0	1.04	9.9	1.04	0	0	0	0
job11863_cck_cckar_mm10_mm10	0	A	B	max	0	0	0	0.17	0.127382	0.0993	0.0101	0	5	838	0	1.04	9.82	1.04	0	0	0	0
job11863_cck_cckar_mm10_mm10	1	A	B	max	0	0	0	0.17	0.127973	0.1041	0.0102	0	5	838	0	1.04	9.82	1.04	0	0	0	0
job11863_cck_cckar_mm10_mm10	2	A	B	max	0	0	0	0.17	0.127763	0.0796	0.0103	0	5	838	0	1.04	9.82	1.04	0	0	0	0
job11863_cck_cckar_mm10_mm10	3	A	B	max	0	0	0	0.17	0.127972	0.1384	0.0095	0	5	838	0	1.04	9.82	1.04	0	0	0	0
job11863_cck_cckar_mm10_mm10	4	A	B	max	0	0	0	0.16	0.124537	0.1717	0.0099	0	5	838	0	1.04	9.82	1.04	0	0	0	0
job11864_calcb_calcrl_grch38_grch38	0	A	B	max	0.760021	0.857075	0.814731	0.7	0.687837	0.5721	0.3802	0.4836	384	599	391	7.09	8.56	7.15	45	384	42	101
job11864_calcb_calcrl_grch38_grch38	1	A	B	max	0.758153	0.855046	0.812083	0.7	0.686867	0.5828	0.3243	0.4829	384	599	390	7.09	8.56	7.14	45	384	42	109
job11864_calcb_calcrl_grch38_grch38	2	A	B	max	0.764254	0.855347	0.81383	0.71	0.692439	0.5921	0.4003	0.4875	385	599	392	7.1	8.56	7.16	45	385	41	107
job11864_calcb_calcrl_grch38_grch38	3	A	B	max	0.743226	0.843053	0.795897	0.7	0.675584	0.6044	0.3371	0.4703	380	599	388	7.06	8.56	7.13	45	383	42	116
job11864_calcb_calcrl_grch38_grch38	4	A	B	max	0.755869	0.850015	0.80629	0.7	0.685254	0.6	0.3301	0.4818	384	599	390	7.09	8.56	7.14	44	384	41	108
job11865_iapp_calcr_grch38_grch38	0	A	B	max	0.749508	0.799868	0.762208	0.71	0.683296	0.5413	0.1585	0.4661	385	563	421	7.1	8.35	7.38	45	385	43	106
job11865_iapp_calcr_grch38_grch38	1	A	B	max	0.741973	0.793671	0.755676	0.7	0.67562	0.5465	0.1258	0.4634	385	563	423	7.1	8.35	7.4	45	385	43	106
job11865_iapp_calcr_grch38_grch38	2	A	B	max	0.746602	0.797462	0.759423	0.7	0.677765	0.5655	0.1575	0.4675	385	563	421	7.1	8.35	7.38	45	385	44	106
job11865_iapp_calcr_grch38_grch38	3	A	B	max	0.734845	0.786889	0.748263	0.7	0.671822	0.5487	0.1964	0.4566	385	563	422	7.1	8.35	7.39	45	385	43	109
job11865_iapp_calcr_grch38_grch38	4	A	B	max	0.744075	0.795092	0.756253	0.71	0.677812	0.5625	0.1123	0.4642	385	563	419	7.1	8.35	7.37	45	385	42	104
job11866_iapp_calcrl_grch38_grch38	0	A	B	max	0.687369	0.758066	0.705856	0.65	0.606453	0.503	0.1755	0.4207	347	561	390	6.79	8.33	7.14	45	355	39	108
job11866_iapp_calcrl_grch38_grch38	1	A	B	max	0.688785	0.768972	0.716414	0.65	0.604356	0.5129	0.1369	0.4276	343	561	382	6.75	8.33	7.08	43	344	39	106
job11866_iapp_calcrl_grch38_grch38	2	A	B	max	0.687611	0.762193	0.711507	0.64	0.599985	0.5029	0.1182	0.4178	338	561	386	6.71	8.33	7.11	45	350	40	106
job11866_iapp_calcrl_grch38_grch38	3	A	B	max	0.69249	0.76963	0.713116	0.65	0.599412	0.5323	0.1553	0.4244	330	561	376	6.64	8.33	7.03	44	342	41	103
job11866_iapp_calcrl_grch38_grch38	4	A	B	max	0.697403	0.772703	0.717241	0.65	0.603162	0.5399	0.2024	0.4274	332	561	377	6.65	8.33	7.04	43	345	38	107
job11867_calcb_calcr_grch38_grch38	0	A	B	max	0.725055	0.79129	0.738962	0.7	0.674827	0.5691	0.3056	0.4663	385	601	422	7.1	8.58	7.39	45	385	43	107
job11867_calcb_calcr_grch38_grch38	1	A	B	max	0.738299	0.798343	0.752747	0.71	0.685535	0.5798	0.3177	0.4724	385	601	425	7.1	8.58	7.41	45	385	43	105
job11867_calcb_calcr_grch38_grch38	2	A	B	max	0.734759	0.795122	0.748587	0.71	0.68109	0.5707	0.2032	0.4694	385	601	423	7.1	8.58	7.4	45	385	43	104
job11867_calcb_calcr_grch38_grch38	3	A	B	max	0.731136	0.7947	0.745773	0.71	0.679983	0.5634	0.3177	0.4681	385	601	425	7.1	8.58	7.41	44	385	41	103
job11867_calcb_calcr_grch38_grch38	4	A	B	max	0.729051	0.790292	0.742716	0.71	0.678597	0.5647	0.1873	0.4669	385	601	422	7.1	8.58	7.39	45	385	43	106
job11868_calca_calcrl_grch38_grch38	0	A	B	max	0.664233	0.805442	0.747824	0.61	0.57068	0.5368	0.1728	0.4318	305	613	381	6.41	8.65	7.07	43	343	40	99
job11868_calca_calcrl_grch38_grch38	1	A	B	max	0.660713	0.797694	0.738707	0.6	0.557814	0.5189	0.2195	0.4338	296	613	380	6.32	8.65	7.06	42	342	40	101
job11868_calca_calcrl_grch38_grch38	2	A	B	max	0.664068	0.801412	0.743244	0.6	0.557593	0.5354	0.1745	0.44	296	613	381	6.32	8.65	7.07	42	352	40	98
job11868_calca_calcrl_grch38_grch38	3	A	B	max	0.65305	0.798847	0.739199	0.6	0.55607	0.4997	0.2376	0.4275	296	613	381	6.32	8.65	7.07	42	339	40	100
job11868_calca_calcrl_grch38_grch38	4	A	B	max	0.662326	0.799082	0.739871	0.6	0.557239	0.5178	0.2371	0.4353	294	613	381	6.3	8.65	7.07	43	342	40	101
job11869_calca_calcr_grch38_grch38	0	A	B	max	0.548422	0.796155	0.73485	0.6	0.538798	0.5653	0.117	0.3993	339	615	387	6.72	8.66	7.12	41	349	40	107
job11869_calca_calcr_grch38_grch38	1	A	B	max	0.557053	0.799721	0.740079	0.61	0.548883	0.546	0.1371	0.4029	345	615	387	6.77	8.66	7.12	41	359	40	109
job11869_calca_calcr_grch38_grch38	2	A	B	max	0.552923	0.79906	0.739147	0.61	0.542658	0.5696	0.1355	0.4038	338	615	387	6.71	8.66	7.12	40	359	40	109
job11869_calca_calcr_grch38_grch38	3	A	B	max	0.527451	0.792275	0.730642	0.59	0.524773	0.5583	0.1065	0.3898	324	615	387	6.58	8.66	7.12	41	346	40	111
job11869_calca_calcr_grch38_grch38	4	A	B	max	0.49782	0.778952	0.713447	0.57	0.497275	0.5083	0.1153	0.3725	298	615	385	6.34	8.66	7.1	41	344	39	104
job1186_wnt3_fzd10_lrp5_grch38_grch38	0	A	B	max	0.205951	0.689997	0.284597	0.39	0.271303	0.2002	0.0298	0.2242	102	936	130	3.69	10.26	4.23	21	111	15	27
job1186_wnt3_fzd10_lrp5_grch38_grch38	0	A	C	max	0	0	0	0.26	0.183117	0.1565	0.01	0	6	1204	0	1.04	11.34	1.04	0	0	0	0
job1186_wnt3_fzd10_lrp5_grch38_grch38	0	B	C	max	0	0	0	0.16	0.142514	0.0891	0.0087	0	0	1430	0	1.04	12.12	1.04	0	0	0	0
job1186_wnt3_fzd10_lrp5_grch38_grch38	1	A	B	max	0.219503	0.690329	0.286132	0.38	0.265121	0.2371	0.0156	0.2423	106	936	131	3.78	10.26	4.25	22	111	15	29
job1186_wnt3_fzd10_lrp5_grch38_grch38	1	A	C	max	0	0	0	0.25	0.18313	0.0997	0.0103	0	6	1204	0	1.04	11.34	1.04	0	0	0	0
job1186_wnt3_fzd10_lrp5_grch38_grch38	1	B	C	max	0	0	0	0.16	0.140718	0.0489	0.009	0	0	1430	0	1.04	12.12	1.04	0	0	0	0
job1186_wnt3_fzd10_lrp5_grch38_grch38	2	A	B	max	0.218677	0.692587	0.290171	0.38	0.26436	0.3327	0.0201	0.2416	107	936	132	3.8	10.26	4.26	22	112	15	27
job1186_wnt3_fzd10_lrp5_grch38_grch38	2	A	C	max	0	0	0	0.24	0.178324	0.0751	0.0101	0	6	1204	0	1.04	11.34	1.04	0	0	0	0
job1186_wnt3_fzd10_lrp5_grch38_grch38	2	B	C	max	0	0	0	0.16	0.141467	0.0291	0.0088	0	0	1430	0	1.04	12.12	1.04	0	0	0	0
job1186_wnt3_fzd10_lrp5_grch38_grch38	3	A	B	max	0.210171	0.691252	0.287034	0.38	0.262266	0.3123	0.0179	0.2413	103	936	131	3.72	10.26	4.25	20	111	16	29
job1186_wnt3_fzd10_lrp5_grch38_grch38	3	A	C	max	0	0	0	0.24	0.179098	0.0921	0.01	0	6	1204	0	1.04	11.34	1.04	0	0	0	0
job1186_wnt3_fzd10_lrp5_grch38_grch38	3	B	C	max	0	0	0	0.16	0.14069	0.0359	0.0087	0	0	1430	0	1.04	12.12	1.04	0	0	0	0
job1186_wnt3_fzd10_lrp5_grch38_grch38	4	A	B	max	0.215356	0.691294	0.283736	0.38	0.262147	0.3119	0.0168	0.2361	107	936	130	3.8	10.26	4.23	21	111	15	28
job1186_wnt3_fzd10_lrp5_grch38_grch38	4	A	C	max	0	0	0	0.21	0.164582	0.1	0.0097	0	5	1204	0	1.04	11.34	1.04	0	0	0	0
job1186_wnt3_fzd10_lrp5_grch38_grch38	4	B	C	max	0	0	0	0.15	0.139066	0	0	0	0	1430	0	1.04	12.12	1.04	0	0	0	0
job11870_adm_calcrl_grch38_grch38	0	A	B	max	0.767325	0.849549	0.797015	0.71	0.695799	0.625	0.1591	0.4603	377	657	394	7.04	8.9	7.17	60	379	53	116
job11870_adm_calcrl_grch38_grch38	1	A	B	max	0.768453	0.842695	0.79005	0.71	0.696793	0.6284	0.256	0.4604	377	657	399	7.04	8.9	7.21	57	379	50	120
job11870_adm_calcrl_grch38_grch38	2	A	B	max	0.761662	0.848256	0.794283	0.71	0.693025	0.6011	0.2866	0.4584	378	657	399	7.05	8.9	7.21	57	379	47	113
job11870_adm_calcrl_grch38_grch38	3	A	B	max	0.765346	0.852869	0.80124	0.71	0.694678	0.6386	0.1783	0.452	377	657	399	7.04	8.9	7.21	61	379	52	120
job11870_adm_calcrl_grch38_grch38	4	A	B	max	0.770708	0.851115	0.799549	0.71	0.698375	0.6198	0.2272	0.4638	377	657	398	7.04	8.9	7.21	57	379	49	117
job11871_adm_calcr_mm10_grch38	0	A	B	max	0.694083	0.78096	0.71862	0.67	0.6401	0.5673	0.1361	0.4128	356	658	417	6.86	8.9	7.35	56	367	55	126
job11871_adm_calcr_mm10_grch38	1	A	B	max	0.695576	0.783179	0.720582	0.68	0.644398	0.5678	0.1285	0.4148	353	658	415	6.84	8.9	7.34	56	365	55	130
job11871_adm_calcr_mm10_grch38	2	A	B	max	0.693313	0.781775	0.718929	0.68	0.643048	0.5238	0.0855	0.4091	353	658	416	6.84	8.9	7.34	56	366	55	130
job11871_adm_calcr_mm10_grch38	3	A	B	max	0.685455	0.772909	0.709154	0.67	0.635351	0.5503	0.1281	0.4105	360	658	418	6.9	8.9	7.36	56	368	55	125
job11871_adm_calcr_mm10_grch38	4	A	B	max	0.682589	0.775416	0.708801	0.66	0.628755	0.5313	0.1006	0.4059	347	658	409	6.79	8.9	7.29	56	359	54	128
job11872_adm_calcrl_mm10_grch38	0	A	B	max	0.773604	0.838069	0.793039	0.72	0.703438	0.6125	0.2215	0.4286	379	656	440	7.05	8.89	7.52	67	380	51	120
job11872_adm_calcrl_mm10_grch38	1	A	B	max	0.770775	0.836296	0.793045	0.72	0.700502	0.6428	0.1906	0.419	378	656	448	7.05	8.89	7.58	75	379	61	138
job11872_adm_calcrl_mm10_grch38	2	A	B	max	0.755903	0.82554	0.779016	0.71	0.688228	0.6298	0.1972	0.4144	374	656	443	7.01	8.89	7.54	75	375	59	135
job11872_adm_calcrl_mm10_grch38	3	A	B	max	0.764312	0.83118	0.78614	0.71	0.696492	0.6322	0.164	0.4181	378	656	445	7.05	8.89	7.56	74	379	60	138
job11872_adm_calcrl_mm10_grch38	4	A	B	max	0.765641	0.832213	0.788518	0.71	0.697585	0.6395	0.179	0.418	378	656	449	7.05	8.89	7.59	74	380	59	138
job11873_calca_calcr_mm10_grch38	0	A	B	max	0.686267	0.828102	0.779033	0.69	0.647024	0.5581	0.1978	0.4733	385	610	393	7.1	8.63	7.17	42	386	41	111
job11873_calca_calcr_mm10_grch38	1	A	B	max	0.671064	0.835911	0.785888	0.66	0.627436	0.5888	0.1547	0.4662	380	610	386	7.06	8.63	7.11	40	380	40	107
job11873_calca_calcr_mm10_grch38	2	A	B	max	0.677236	0.835584	0.78663	0.68	0.640444	0.569	0.2175	0.4722	385	610	392	7.1	8.63	7.16	41	386	41	110
job11873_calca_calcr_mm10_grch38	3	A	B	max	0.677992	0.823693	0.773573	0.68	0.640024	0.5649	0.205	0.4664	385	610	393	7.1	8.63	7.17	41	386	41	110
job11873_calca_calcr_mm10_grch38	4	A	B	max	0.683164	0.828173	0.777874	0.68	0.643104	0.5768	0.133	0.4694	385	610	393	7.1	8.63	7.17	41	386	41	108
job11874_calcb_calcr_mm10_grch38	0	A	B	max	0.763572	0.862916	0.821999	0.73	0.705287	0.595	0.2672	0.478	386	604	395	7.11	8.59	7.18	45	386	39	103
job11874_calcb_calcr_mm10_grch38	1	A	B	max	0.755089	0.845097	0.800424	0.72	0.695113	0.5885	0.3884	0.472	384	604	393	7.09	8.59	7.17	44	384	39	99
job11874_calcb_calcr_mm10_grch38	2	A	B	max	0.759666	0.867665	0.825835	0.72	0.700696	0.5989	0.2037	0.4755	385	604	393	7.1	8.59	7.17	44	385	39	99
job11874_calcb_calcr_mm10_grch38	3	A	B	max	0.764408	0.861605	0.820027	0.72	0.702734	0.5895	0.225	0.4794	384	604	394	7.09	8.59	7.17	44	384	39	100
job11874_calcb_calcr_mm10_grch38	4	A	B	max	0.759695	0.849187	0.805501	0.72	0.70176	0.612	0.3609	0.4769	386	604	393	7.11	8.59	7.17	44	386	40	102
job11875_calcb_calcrl_mm10_grch38	0	A	B	max	0.777057	0.871968	0.833384	0.72	0.70133	0.6187	0.3801	0.496	385	602	391	7.1	8.58	7.15	44	385	41	106
job11875_calcb_calcrl_mm10_grch38	1	A	B	max	0.775802	0.863165	0.823378	0.72	0.70083	0.6228	0.3575	0.4968	385	602	391	7.1	8.58	7.15	44	385	42	106
job11875_calcb_calcrl_mm10_grch38	2	A	B	max	0.767195	0.867726	0.827756	0.71	0.694888	0.6256	0.2337	0.4919	384	602	391	7.09	8.58	7.15	44	384	41	108
job11875_calcb_calcrl_mm10_grch38	3	A	B	max	0.769638	0.873867	0.834524	0.71	0.695663	0.6197	0.4451	0.4903	384	602	390	7.09	8.58	7.14	44	384	41	103
job11875_calcb_calcrl_mm10_grch38	4	A	B	max	0.772073	0.868303	0.829103	0.71	0.697556	0.6165	0.2596	0.4922	384	602	391	7.09	8.58	7.15	45	384	42	108
job11876_iapp_calcr_mm10_grch38	0	A	B	max	0.738591	0.79129	0.751968	0.71	0.678897	0.499	0.2068	0.4574	385	567	422	7.1	8.37	7.39	45	385	42	108
job11876_iapp_calcr_mm10_grch38	1	A	B	max	0.736275	0.78869	0.749278	0.71	0.678728	0.5215	0.1946	0.4581	386	567	422	7.11	8.37	7.39	44	386	41	105
job11876_iapp_calcr_mm10_grch38	2	A	B	max	0.729445	0.783066	0.742333	0.7	0.672454	0.5289	0.1198	0.4516	385	567	420	7.1	8.37	7.37	45	385	42	105
job11876_iapp_calcr_mm10_grch38	3	A	B	max	0.732109	0.78535	0.745255	0.7	0.672832	0.5041	0.12	0.4536	385	567	421	7.1	8.37	7.38	45	385	41	109
job11876_iapp_calcr_mm10_grch38	4	A	B	max	0.731939	0.785145	0.744733	0.7	0.674008	0.4983	0.1759	0.4528	385	567	420	7.1	8.37	7.37	44	385	41	107
job11877_iapp_calcrl_mm10_grch38	0	A	B	max	0.691864	0.759364	0.707344	0.66	0.615939	0.5099	0.1383	0.4201	355	565	392	6.85	8.36	7.16	45	356	43	108
job11877_iapp_calcrl_mm10_grch38	1	A	B	max	0.696664	0.763252	0.712593	0.66	0.620864	0.5337	0.1414	0.423	359	565	395	6.89	8.36	7.18	44	359	41	110
job11877_iapp_calcrl_mm10_grch38	2	A	B	max	0.691905	0.760999	0.706788	0.65	0.613366	0.5175	0.1583	0.4194	351	565	386	6.82	8.36	7.11	45	351	41	108
job11877_iapp_calcrl_mm10_grch38	3	A	B	max	0.692015	0.759319	0.707055	0.66	0.615708	0.4989	0.1563	0.4198	355	565	391	6.85	8.36	7.15	45	356	40	108
job11877_iapp_calcrl_mm10_grch38	4	A	B	max	0.691025	0.756581	0.705498	0.66	0.618308	0.5045	0.1392	0.4197	360	565	395	6.9	8.36	7.18	46	360	43	110
job11878_iapp_calcrl_grch38_mm10	0	A	B	max	0.718683	0.796377	0.743299	0.65	0.603428	0.5195	0.1701	0.4419	311	552	367	6.46	8.28	6.96	44	338	39	103
job11878_iapp_calcrl_grch38_mm10	1	A	B	max	0.712615	0.793403	0.736846	0.64	0.597515	0.5156	0.1571	0.4393	308	552	361	6.44	8.28	6.91	44	338	39	105
job11878_iapp_calcrl_grch38_mm10	2	A	B	max	0.70992	0.789797	0.733574	0.64	0.600718	0.5013	0.1911	0.4371	311	552	363	6.46	8.28	6.92	43	338	39	103
job11878_iapp_calcrl_grch38_mm10	3	A	B	max	0.705869	0.786197	0.731309	0.64	0.598497	0.5048	0.1468	0.4318	312	552	368	6.47	8.28	6.96	44	339	41	105
job11878_iapp_calcrl_grch38_mm10	4	A	B	max	0.704252	0.78533	0.734474	0.64	0.597418	0.5117	0.1515	0.4308	311	552	380	6.46	8.28	7.06	43	337	39	107
job11879_adm_calcr_grch38_mm10	0	A	B	max	0.672099	0.786088	0.701914	0.62	0.57842	0.525	0.1182	0.4182	339	718	379	6.72	9.23	7.05	45	364	43	105
job11879_adm_calcr_grch38_mm10	1	A	B	max	0.661729	0.783268	0.695909	0.61	0.570746	0.5212	0.0785	0.413	335	718	375	6.68	9.23	7.02	45	351	43	109
job11879_adm_calcr_grch38_mm10	2	A	B	max	0.671112	0.779668	0.695557	0.62	0.578607	0.5223	0.1207	0.4163	340	718	395	6.73	9.23	7.18	45	353	43	109
job11879_adm_calcr_grch38_mm10	3	A	B	max	0.671274	0.784389	0.699724	0.62	0.577893	0.5334	0.0925	0.4164	343	718	379	6.75	9.23	7.05	46	357	44	106
job11879_adm_calcr_grch38_mm10	4	A	B	max	0.671453	0.781315	0.700055	0.61	0.575564	0.5268	0.0829	0.4178	335	718	400	6.68	9.23	7.22	46	358	44	105
job1187_wnt3_fzd2_lrp5_grch38_grch38	0	A	B	max	0.108613	0.639441	0.234429	0.38	0.256302	0.2959	0.0212	0.194	64	920	126	2.74	10.19	4.16	20	108	12	24
job1187_wnt3_fzd2_lrp5_grch38_grch38	0	A	C	max	0	0	0	0.24	0.171822	0.1297	0.0101	0	6	1204	0	1.04	11.34	1.04	0	0	0	0
job1187_wnt3_fzd2_lrp5_grch38_grch38	0	B	C	max	0	0	0	0.17	0.145125	0.04	0.0093	0	0	1414	0	1.04	12.07	1.04	0	0	0	0
job1187_wnt3_fzd2_lrp5_grch38_grch38	1	A	B	max	0.105425	0.642294	0.236508	0.39	0.26245	0.3384	0.0163	0.1933	64	920	126	2.74	10.19	4.16	20	108	13	25
job1187_wnt3_fzd2_lrp5_grch38_grch38	1	A	C	max	0	0	0	0.24	0.171602	0.1323	0.0097	0	6	1204	0	1.04	11.34	1.04	0	0	0	0
job1187_wnt3_fzd2_lrp5_grch38_grch38	1	B	C	max	0	0	0	0.16	0.143668	0	0	0	0	1414	0	1.04	12.07	1.04	0	0	0	0
job1187_wnt3_fzd2_lrp5_grch38_grch38	2	A	B	max	0.106624	0.64562	0.238446	0.39	0.26192	0.2452	0.0237	0.1961	64	920	126	2.74	10.19	4.16	19	108	12	24
job1187_wnt3_fzd2_lrp5_grch38_grch38	2	A	C	max	0	0	0	0.23	0.173939	0.0704	0.0096	0	5	1204	0	1.04	11.34	1.04	0	0	0	0
job1187_wnt3_fzd2_lrp5_grch38_grch38	2	B	C	max	0	0	0	0.15	0.139367	0	0	0	0	1414	0	1.04	12.07	1.04	0	0	0	0
job1187_wnt3_fzd2_lrp5_grch38_grch38	3	A	B	max	0.10699	0.641927	0.23295	0.36	0.240722	0.2122	0.0262	0.1929	64	920	125	2.74	10.19	4.14	20	107	13	24
job1187_wnt3_fzd2_lrp5_grch38_grch38	3	A	C	max	0	0	0	0.24	0.176112	0.0795	0.0101	0	6	1204	0	1.04	11.34	1.04	0	0	0	0
job1187_wnt3_fzd2_lrp5_grch38_grch38	3	B	C	max	0	0	0	0.16	0.142328	0.0453	0.0091	0	0	1414	0	1.04	12.07	1.04	0	0	0	0
job1187_wnt3_fzd2_lrp5_grch38_grch38	4	A	B	max	0.124476	0.652211	0.246049	0.4	0.269543	0.332	0.0178	0.2012	72	920	127	2.97	10.19	4.18	20	108	13	23
job1187_wnt3_fzd2_lrp5_grch38_grch38	4	A	C	max	0	0	0	0.16	0.135863	0.0721	0.0092	0	5	1204	0	1.04	11.34	1.04	0	0	0	0
job1187_wnt3_fzd2_lrp5_grch38_grch38	4	B	C	max	0	0	0	0.14	0.13444	0	0	0	0	1414	0	1.04	12.07	1.04	0	0	0	0
job11880_adm_calcrl_grch38_mm10	0	A	B	max	0.75723	0.825984	0.775404	0.72	0.701738	0.62	0.1664	0.4588	377	648	431	7.04	8.85	7.46	55	378	53	130
job11880_adm_calcrl_grch38_mm10	1	A	B	max	0.756325	0.823414	0.775803	0.72	0.700654	0.6258	0.1837	0.4601	376	648	434	7.03	8.85	7.48	56	378	55	136
job11880_adm_calcrl_grch38_mm10	2	A	B	max	0.754025	0.828234	0.772801	0.72	0.699335	0.6163	0.2015	0.4557	377	648	394	7.04	8.85	7.17	55	377	51	126
job11880_adm_calcrl_grch38_mm10	3	A	B	max	0.751763	0.819982	0.771555	0.72	0.698259	0.6302	0.1659	0.4539	376	648	434	7.03	8.85	7.48	56	378	54	136
job11880_adm_calcrl_grch38_mm10	4	A	B	max	0.761487	0.850613	0.796658	0.72	0.704556	0.6013	0.2093	0.4729	376	648	387	7.03	8.85	7.12	48	378	46	118
job11881_calca_calcr_grch38_mm10	0	A	B	max	0.546518	0.765658	0.681529	0.56	0.503649	0.4851	0.0782	0.3578	313	674	378	6.48	8.99	7.05	40	338	37	101
job11881_calca_calcr_grch38_mm10	1	A	B	max	0.54961	0.763711	0.67997	0.56	0.505963	0.47	0.1277	0.3586	316	674	379	6.51	8.99	7.05	41	338	38	99
job11881_calca_calcr_grch38_mm10	2	A	B	max	0.522415	0.750557	0.66205	0.55	0.487901	0.4551	0.0733	0.3473	302	674	374	6.38	8.99	7.01	40	334	38	100
job11881_calca_calcr_grch38_mm10	3	A	B	max	0.531129	0.756418	0.671621	0.55	0.492103	0.4338	0.1028	0.351	304	674	379	6.4	8.99	7.05	41	338	38	98
job11881_calca_calcr_grch38_mm10	4	A	B	max	0.53985	0.768114	0.686072	0.56	0.498097	0.4381	0.0906	0.3557	310	674	380	6.45	8.99	7.06	41	339	38	103
job11882_calcb_calcrl_grch38_mm10	0	A	B	max	0.75365	0.847719	0.803065	0.71	0.694109	0.6316	0.3024	0.4794	383	590	384	7.09	8.51	7.09	44	383	40	108
job11882_calcb_calcrl_grch38_mm10	1	A	B	max	0.750763	0.84499	0.799619	0.71	0.69202	0.6041	0.2806	0.4777	382	590	383	7.08	8.51	7.09	44	383	41	106
job11882_calcb_calcrl_grch38_mm10	2	A	B	max	0.750032	0.847039	0.803056	0.71	0.693473	0.6065	0.3742	0.4766	384	590	386	7.09	8.51	7.11	44	384	42	108
job11882_calcb_calcrl_grch38_mm10	3	A	B	max	0.746563	0.851505	0.80748	0.71	0.690432	0.5794	0.3123	0.4733	383	590	385	7.09	8.51	7.1	45	383	42	106
job11882_calcb_calcrl_grch38_mm10	4	A	B	max	0.743629	0.834684	0.787571	0.71	0.686036	0.5967	0.2927	0.4684	381	590	383	7.07	8.51	7.09	45	381	42	106
job11883_calcb_calcr_grch38_mm10	0	A	B	max	0.676816	0.776733	0.704763	0.64	0.601251	0.4968	0.1531	0.4243	391	660	385	7.15	8.91	7.1	44	391	41	103
job11883_calcb_calcr_grch38_mm10	1	A	B	max	0.680361	0.787582	0.71669	0.64	0.602204	0.5358	0.1411	0.4317	390	660	384	7.14	8.91	7.09	43	390	40	103
job11883_calcb_calcr_grch38_mm10	2	A	B	max	0.670993	0.781966	0.710556	0.63	0.594381	0.515	0.2015	0.4209	388	660	386	7.13	8.91	7.11	44	388	40	103
job11883_calcb_calcr_grch38_mm10	3	A	B	max	0.673861	0.782561	0.711048	0.63	0.598069	0.5565	0.1644	0.4245	389	660	384	7.13	8.91	7.09	44	389	41	105
job11883_calcb_calcr_grch38_mm10	4	A	B	max	0.662597	0.773212	0.69916	0.63	0.58947	0.5028	0.1555	0.415	381	660	385	7.07	8.91	7.1	44	381	42	103
job11884_calca_calcrl_grch38_mm10	0	A	B	max	0.705569	0.806059	0.750034	0.63	0.592126	0.5462	0.2071	0.4577	295	604	393	6.31	8.59	7.17	44	355	41	105
job11884_calca_calcrl_grch38_mm10	1	A	B	max	0.681669	0.802893	0.746947	0.61	0.573622	0.5506	0.191	0.4493	292	604	381	6.28	8.59	7.07	43	342	41	100
job11884_calca_calcrl_grch38_mm10	2	A	B	max	0.673408	0.803211	0.746701	0.62	0.575428	0.521	0.2159	0.4411	296	604	380	6.32	8.59	7.06	43	340	40	100
job11884_calca_calcrl_grch38_mm10	3	A	B	max	0.66969	0.791248	0.733586	0.62	0.575455	0.5302	0.1907	0.4393	298	604	381	6.34	8.59	7.07	43	344	40	97
job11884_calca_calcrl_grch38_mm10	4	A	B	max	0.689508	0.813246	0.758578	0.62	0.582735	0.5473	0.2605	0.4498	295	604	380	6.31	8.59	7.06	42	350	40	102
job11885_iapp_calcr_grch38_mm10	0	A	B	max	0.688248	0.759202	0.700802	0.63	0.595611	0.4254	0.1422	0.4206	391	622	423	7.15	8.7	7.4	44	391	39	99
job11885_iapp_calcr_grch38_mm10	1	A	B	max	0.689239	0.769092	0.706675	0.63	0.596701	0.4906	0.0829	0.424	391	622	380	7.15	8.7	7.06	41	391	38	104
job11885_iapp_calcr_grch38_mm10	2	A	B	max	0.69647	0.763762	0.708814	0.64	0.603638	0.4394	0.0806	0.424	392	622	424	7.16	8.7	7.4	42	392	38	106
job11885_iapp_calcr_grch38_mm10	3	A	B	max	0.687032	0.767423	0.704732	0.63	0.595342	0.4652	0.1093	0.4204	390	622	382	7.14	8.7	7.08	43	390	38	104
job11885_iapp_calcr_grch38_mm10	4	A	B	max	0.683961	0.756381	0.697033	0.63	0.594339	0.4491	0.1564	0.4201	389	622	422	7.13	8.7	7.39	43	389	39	106
job11886_adm_calcr_grch38_grch38	0	A	B	max	0.700138	0.792083	0.719825	0.68	0.63849	0.539	0.1496	0.4268	339	659	385	6.72	8.91	7.1	46	344	44	102
job11886_adm_calcr_grch38_grch38	1	A	B	max	0.706849	0.800991	0.727715	0.67	0.634275	0.5395	0.1041	0.4314	330	659	378	6.64	8.91	7.05	45	342	42	104
job11886_adm_calcr_grch38_grch38	2	A	B	max	0.702465	0.793657	0.721576	0.68	0.639361	0.507	0.1213	0.4288	338	659	383	6.71	8.91	7.09	46	345	43	104
job11886_adm_calcr_grch38_grch38	3	A	B	max	0.709731	0.803711	0.730537	0.68	0.636626	0.5242	0.099	0.4351	328	659	376	6.62	8.91	7.03	45	342	42	103
job11886_adm_calcr_grch38_grch38	4	A	B	max	0.705552	0.798856	0.725486	0.67	0.636687	0.5293	0.1072	0.4322	333	659	379	6.66	8.91	7.05	45	342	42	100
job11887_calca_calcrl_mm10_grch38	0	A	B	max	0.670054	0.796878	0.738237	0.61	0.571497	0.4632	0.2416	0.4517	303	608	375	6.39	8.62	7.02	38	337	36	96
job11887_calca_calcrl_mm10_grch38	1	A	B	max	0.677701	0.805225	0.7484	0.62	0.58227	0.4872	0.0714	0.4477	310	608	377	6.45	8.62	7.04	40	337	38	101
job11887_calca_calcrl_mm10_grch38	2	A	B	max	0.680193	0.80501	0.748071	0.62	0.580294	0.4374	0.1097	0.4526	308	608	378	6.44	8.62	7.05	40	338	39	99
job11887_calca_calcrl_mm10_grch38	3	A	B	max	0.679144	0.796044	0.737196	0.62	0.581883	0.4902	0.1609	0.4487	309	608	377	6.45	8.62	7.04	40	337	39	98
job11887_calca_calcrl_mm10_grch38	4	A	B	max	0.68141	0.794606	0.734919	0.63	0.586593	0.472	0.1073	0.4463	312	608	378	6.47	8.62	7.05	40	338	39	96
job11888_calcb_calcr_ramp3_grch38_mm10	0	A	B	max	0.741139	0.844845	0.786355	0.66	0.638352	0.564	0.304	0.4648	387	660	385	7.12	8.91	7.1	46	389	43	113
job11888_calcb_calcr_ramp3_grch38_mm10	0	A	C	max	0.355823	0.598948	0.468944	0.51	0.45903	0.0267	0.0986	0.3502	119	274	148	4.03	6.1	4.53	46	119	6	12
job11888_calcb_calcr_ramp3_grch38_mm10	0	B	C	max	0.699567	0.80919	0.758334	0.7	0.682136	0.5703	0.3634	0.4006	390	680	452	7.14	9.02	7.61	393	121	86	65
job11888_calcb_calcr_ramp3_grch38_mm10	1	A	B	max	0.731226	0.847984	0.789706	0.66	0.633446	0.5711	0.2111	0.4598	388	660	383	7.13	8.91	7.09	46	391	43	114
job11888_calcb_calcr_ramp3_grch38_mm10	1	A	C	max	0.344329	0.591745	0.464283	0.5	0.448751	0.0249	0.106	0.3444	119	274	150	4.03	6.1	4.56	46	119	6	12
job11888_calcb_calcr_ramp3_grch38_mm10	1	B	C	max	0.690718	0.806071	0.754025	0.7	0.679728	0.5727	0.3776	0.3959	393	680	449	7.17	9.02	7.59	395	122	86	64
job11888_calcb_calcr_ramp3_grch38_mm10	2	A	B	max	0.727361	0.842826	0.783956	0.65	0.627587	0.5858	0.2721	0.4532	386	660	385	7.11	8.91	7.1	47	389	43	112
job11888_calcb_calcr_ramp3_grch38_mm10	2	A	C	max	0.342318	0.581759	0.451262	0.5	0.447773	0.0241	0.1004	0.3408	118	274	148	4.01	6.1	4.53	46	118	5	9
job11888_calcb_calcr_ramp3_grch38_mm10	2	B	C	max	0.681727	0.80641	0.75517	0.7	0.679705	0.5668	0.3525	0.3925	391	680	450	7.15	9.02	7.6	394	121	85	64
job11888_calcb_calcr_ramp3_grch38_mm10	3	A	B	max	0.731348	0.845042	0.786228	0.65	0.631137	0.56	0.2411	0.4591	386	660	383	7.11	8.91	7.09	46	388	43	114
job11888_calcb_calcr_ramp3_grch38_mm10	3	A	C	max	0.343294	0.586113	0.453902	0.51	0.448964	0.0229	0.1559	0.3419	118	274	147	4.01	6.1	4.51	46	119	6	11
job11888_calcb_calcr_ramp3_grch38_mm10	3	B	C	max	0.689725	0.803952	0.7511	0.7	0.68034	0.5615	0.3439	0.3938	391	680	448	7.15	9.02	7.58	394	121	88	64
job11888_calcb_calcr_ramp3_grch38_mm10	4	A	B	max	0.734424	0.848882	0.791294	0.65	0.631866	0.5841	0.2084	0.4596	384	660	384	7.09	8.91	7.09	48	385	43	113
job11888_calcb_calcr_ramp3_grch38_mm10	4	A	C	max	0.345659	0.590566	0.460293	0.51	0.450248	0.0241	0.1135	0.3425	119	274	148	4.03	6.1	4.53	47	119	6	10
job11888_calcb_calcr_ramp3_grch38_mm10	4	B	C	max	0.692303	0.808057	0.755696	0.7	0.679772	0.5759	0.3177	0.3959	387	680	448	7.12	9.02	7.58	391	121	87	63
job11889_calcb_calcr_ramp2_grch38_mm10	0	A	B	max	0.717471	0.843122	0.780582	0.65	0.623891	0.5565	0.159	0.4486	390	660	379	7.14	8.91	7.05	46	390	43	111
job11889_calcb_calcr_ramp2_grch38_mm10	0	A	C	max	0.299686	0.597057	0.426037	0.4	0.346453	0.0267	0.0489	0.3061	115	316	140	3.96	6.51	4.4	46	116	6	11
job11889_calcb_calcr_ramp2_grch38_mm10	0	B	C	max	0.658728	0.757778	0.703853	0.63	0.597634	0.5105	0.1864	0.3543	385	722	503	7.1	9.25	7.96	394	122	83	61
job11889_calcb_calcr_ramp2_grch38_mm10	1	A	B	max	0.714748	0.842934	0.781059	0.64	0.620084	0.5332	0.1297	0.4439	385	660	377	7.1	8.91	7.04	46	385	43	109
job11889_calcb_calcr_ramp2_grch38_mm10	1	A	C	max	0.299345	0.6016	0.432765	0.4	0.346303	0.0291	0.0681	0.3119	115	316	142	3.96	6.51	4.43	46	116	6	16
job11889_calcb_calcr_ramp2_grch38_mm10	1	B	C	max	0.670502	0.767365	0.714126	0.63	0.604973	0.5231	0.1941	0.369	385	722	501	7.1	9.25	7.95	391	124	86	58
job11889_calcb_calcr_ramp2_grch38_mm10	2	A	B	max	0.716124	0.844751	0.781296	0.65	0.620914	0.5112	0.1793	0.4454	383	660	378	7.09	8.91	7.05	46	387	41	110
job11889_calcb_calcr_ramp2_grch38_mm10	2	A	C	max	0.294115	0.605047	0.434121	0.4	0.343797	0.0327	0.0551	0.308	114	316	140	3.94	6.51	4.4	46	115	8	15
job11889_calcb_calcr_ramp2_grch38_mm10	2	B	C	max	0.667034	0.771229	0.711033	0.63	0.603212	0.5002	0.1759	0.3634	385	722	502	7.1	9.25	7.96	393	124	88	61
job11889_calcb_calcr_ramp2_grch38_mm10	3	A	B	max	0.709393	0.842152	0.777862	0.64	0.614083	0.5298	0.1766	0.445	385	660	373	7.1	8.91	7	45	385	42	109
job11889_calcb_calcr_ramp2_grch38_mm10	3	A	C	max	0.290952	0.600505	0.429762	0.4	0.340702	0.0252	0.0277	0.3052	114	316	140	3.94	6.51	4.4	46	115	7	11
job11889_calcb_calcr_ramp2_grch38_mm10	3	B	C	max	0.657161	0.763636	0.702236	0.62	0.592895	0.5315	0.3195	0.3568	382	722	499	7.08	9.25	7.94	389	122	82	58
job11889_calcb_calcr_ramp2_grch38_mm10	4	A	B	max	0.71899	0.846149	0.783401	0.65	0.62278	0.5484	0.1412	0.4497	386	660	378	7.11	8.91	7.05	45	387	43	107
job11889_calcb_calcr_ramp2_grch38_mm10	4	A	C	max	0.29953	0.609707	0.439541	0.4	0.346417	0.0263	0.0497	0.3103	114	316	140	3.94	6.51	4.4	46	116	6	15
job11889_calcb_calcr_ramp2_grch38_mm10	4	B	C	max	0.669357	0.765896	0.713728	0.63	0.603783	0.5295	0.3047	0.3642	385	722	504	7.1	9.25	7.97	394	123	88	58
job1188_wnt3_fzd3_lrp5_grch38_grch38	0	A	B	max	0	0	0	0.1	0.094732	0.0655	0.0084	0	6	846	0	1.04	9.86	1.04	0	0	0	0
job1188_wnt3_fzd3_lrp5_grch38_grch38	0	A	C	max	0	0	0	0.22	0.167456	0.0797	0.0098	0	6	1204	0	1.04	11.34	1.04	0	0	0	0
job1188_wnt3_fzd3_lrp5_grch38_grch38	0	B	C	max	0	0	0	0.18	0.148102	0.1015	0.0095	0	0	1340	0	1.04	11.82	1.04	0	0	0	0
job1188_wnt3_fzd3_lrp5_grch38_grch38	1	A	B	max	0	0	0	0.11	0.097138	0.0821	0.0088	0	5	846	0	1.04	9.86	1.04	0	0	0	0
job1188_wnt3_fzd3_lrp5_grch38_grch38	1	A	C	max	0	0	0	0.22	0.170215	0.0745	0.01	0	5	1204	0	1.04	11.34	1.04	0	0	0	0
job1188_wnt3_fzd3_lrp5_grch38_grch38	1	B	C	max	0	0	0	0.13	0.12696	0	0	0	0	1340	0	1.04	11.82	1.04	0	0	0	0
job1188_wnt3_fzd3_lrp5_grch38_grch38	2	A	B	max	0	0	0	0.1	0.092257	0.0497	0.0085	0	6	846	0	1.04	9.86	1.04	0	0	0	0
job1188_wnt3_fzd3_lrp5_grch38_grch38	2	A	C	max	0	0	0	0.22	0.166663	0.1094	0.0097	0	6	1204	0	1.04	11.34	1.04	0	0	0	0
job1188_wnt3_fzd3_lrp5_grch38_grch38	2	B	C	max	0	0	0	0.19	0.152171	0.0872	0.0094	0	0	1340	0	1.04	11.82	1.04	0	0	0	0
job1188_wnt3_fzd3_lrp5_grch38_grch38	3	A	B	max	0	0	0	0.1	0.093098	0.024	0.0088	0	6	846	0	1.04	9.86	1.04	0	0	0	0
job1188_wnt3_fzd3_lrp5_grch38_grch38	3	A	C	max	0	0	0	0.22	0.167712	0.1001	0.0098	0	6	1204	0	1.04	11.34	1.04	0	0	0	0
job1188_wnt3_fzd3_lrp5_grch38_grch38	3	B	C	max	0	0	0	0.17	0.144993	0.1042	0.0091	0	0	1340	0	1.04	11.82	1.04	0	0	0	0
job1188_wnt3_fzd3_lrp5_grch38_grch38	4	A	B	max	0	0	0	0.11	0.098105	0.0998	0.0087	0	6	846	0	1.04	9.86	1.04	0	0	0	0
job1188_wnt3_fzd3_lrp5_grch38_grch38	4	A	C	max	0	0	0	0.21	0.162836	0.1252	0.0091	0	6	1204	0	1.04	11.34	1.04	0	0	0	0
job1188_wnt3_fzd3_lrp5_grch38_grch38	4	B	C	max	0	0	0	0.16	0.142462	0.0921	0.0092	0	0	1340	0	1.04	11.82	1.04	0	0	0	0
job11890_calcb_calcr_ramp1_grch38_mm10	0	A	B	max	0.68159	0.795441	0.726518	0.62	0.592697	0.5203	0.1793	0.4292	391	660	388	7.15	8.91	7.13	44	391	41	106
job11890_calcb_calcr_ramp1_grch38_mm10	0	A	C	max	0	0	0	0.05	0.036151	0	0	0	5	232	0	1.04	5.65	1.04	0	0	0	0
job11890_calcb_calcr_ramp1_grch38_mm10	0	B	C	max	0	0	0	0.11	0.085757	0.1077	0.0089	0	0	638	0	1.04	8.79	1.04	0	0	0	0
job11890_calcb_calcr_ramp1_grch38_mm10	1	A	B	max	0.68115	0.777014	0.704802	0.62	0.595026	0.5063	0.1533	0.4284	391	660	387	7.15	8.91	7.12	44	391	40	106
job11890_calcb_calcr_ramp1_grch38_mm10	1	A	C	max	0	0	0	0.05	0.036062	0.0183	0.0084	0	4	232	0	1.04	5.65	1.04	0	0	0	0
job11890_calcb_calcr_ramp1_grch38_mm10	1	B	C	max	0	0	0	0.11	0.085668	0.0666	0.0087	0	0	638	0	1.04	8.79	1.04	0	0	0	0
job11890_calcb_calcr_ramp1_grch38_mm10	2	A	B	max	0.660225	0.780454	0.705597	0.61	0.578282	0.4493	0.1286	0.4162	386	660	382	7.11	8.91	7.08	44	387	39	102
job11890_calcb_calcr_ramp1_grch38_mm10	2	A	C	max	0	0	0	0.09	0.047303	0.0382	0.0093	0	5	232	0	1.04	5.65	1.04	0	0	0	0
job11890_calcb_calcr_ramp1_grch38_mm10	2	B	C	max	0	0	0	0.11	0.089044	0.0183	0.0086	0	0	638	0	1.04	8.79	1.04	0	0	0	0
job11890_calcb_calcr_ramp1_grch38_mm10	3	A	B	max	0.68084	0.795402	0.725732	0.62	0.593016	0.5101	0.158	0.4274	391	660	387	7.15	8.91	7.12	44	391	40	104
job11890_calcb_calcr_ramp1_grch38_mm10	3	A	C	max	0	0	0	0.05	0.036137	0	0	0	5	232	0	1.04	5.65	1.04	0	0	0	0
job11890_calcb_calcr_ramp1_grch38_mm10	3	B	C	max	0	0	0	0.12	0.086302	0.0983	0.009	0	0	638	0	1.04	8.79	1.04	0	0	0	0
job11890_calcb_calcr_ramp1_grch38_mm10	4	A	B	max	0.683261	0.794644	0.723339	0.63	0.596356	0.5064	0.1487	0.4294	391	660	384	7.15	8.91	7.09	43	391	40	104
job11890_calcb_calcr_ramp1_grch38_mm10	4	A	C	max	0	0	0	0.08	0.046735	0.0327	0.0093	0	4	232	0	1.04	5.65	1.04	0	0	0	0
job11890_calcb_calcr_ramp1_grch38_mm10	4	B	C	max	0	0	0	0.09	0.078728	0.0249	0.009	0	0	638	0	1.04	8.79	1.04	0	0	0	0
job11891_calca_calcr_ramp1_grch38_mm10	0	A	B	max	0.547316	0.78896	0.709337	0.54	0.478269	0.3362	0.0734	0.3767	283	674	373	6.19	8.99	7	40	333	40	100
job11891_calca_calcr_ramp1_grch38_mm10	0	A	C	max	0	0	0	0.09	0.052971	0.0355	0.009	0	5	246	0	1.04	5.81	1.04	0	0	0	0
job11891_calca_calcr_ramp1_grch38_mm10	0	B	C	max	0	0	0	0.15	0.112435	0.0234	0.01	0	0	638	0	1.04	8.79	1.04	0	0	0	0
job11891_calca_calcr_ramp1_grch38_mm10	1	A	B	max	0.546791	0.787702	0.707435	0.54	0.476261	0.3488	0.0681	0.3794	285	674	371	6.21	8.99	6.99	40	331	40	103
job11891_calca_calcr_ramp1_grch38_mm10	1	A	C	max	0	0	0	0.09	0.052156	0.023	0.0103	0	5	246	0	1.04	5.81	1.04	0	0	0	0
job11891_calca_calcr_ramp1_grch38_mm10	1	B	C	max	0	0	0	0.15	0.109074	0	0	0	0	638	0	1.04	8.79	1.04	0	0	0	0
job11891_calca_calcr_ramp1_grch38_mm10	2	A	B	max	0.534024	0.789858	0.708257	0.53	0.470551	0.3656	0.0813	0.3735	280	674	370	6.16	8.99	6.98	39	331	39	95
job11891_calca_calcr_ramp1_grch38_mm10	2	A	C	max	0	0	0	0.1	0.053677	0.0239	0.0095	0	5	246	0	1.04	5.81	1.04	0	0	0	0
job11891_calca_calcr_ramp1_grch38_mm10	2	B	C	max	0	0	0	0.17	0.117549	0.0192	0.0083	0	0	638	0	1.04	8.79	1.04	0	0	0	0
job11891_calca_calcr_ramp1_grch38_mm10	3	A	B	max	0.530306	0.780261	0.696922	0.54	0.47028	0.3272	0.0644	0.366	279	674	371	6.15	8.99	6.99	41	330	40	102
job11891_calca_calcr_ramp1_grch38_mm10	3	A	C	max	0	0	0	0.09	0.050303	0.0222	0.0094	0	5	246	0	1.04	5.81	1.04	0	0	0	0
job11891_calca_calcr_ramp1_grch38_mm10	3	B	C	max	0	0	0	0.23	0.144195	0.0439	0.0113	0	0	638	0	1.04	8.79	1.04	0	0	0	0
job11891_calca_calcr_ramp1_grch38_mm10	4	A	B	max	0.532757	0.787031	0.7063	0.53	0.465354	0.3895	0.0614	0.3719	275	674	373	6.11	8.99	7	41	332	40	98
job11891_calca_calcr_ramp1_grch38_mm10	4	A	C	max	0	0	0	0.09	0.050827	0.0435	0.0092	0	5	246	0	1.04	5.81	1.04	0	0	0	0
job11891_calca_calcr_ramp1_grch38_mm10	4	B	C	max	0	0	0	0.25	0.148446	0.0422	0.0102	0	0	638	0	1.04	8.79	1.04	0	0	0	0
job11892_calca_calcr_ramp2_grch38_mm10	0	A	B	max	0.490101	0.760105	0.672936	0.52	0.452971	0.3774	0.046	0.3295	274	674	377	6.1	8.99	7.04	42	335	36	99
job11892_calca_calcr_ramp2_grch38_mm10	0	A	C	max	0.031167	0.530493	0.217199	0.24	0.177813	0.024	0.0263	0.2387	32	330	79	1.39	6.64	3.16	30	49	3	5
job11892_calca_calcr_ramp2_grch38_mm10	0	B	C	max	0.606631	0.86608	0.805132	0.57	0.523252	0.4516	0.1106	0.3721	306	722	390	6.42	9.25	7.14	338	98	78	50
job11892_calca_calcr_ramp2_grch38_mm10	1	A	B	max	0.499759	0.761749	0.677577	0.52	0.455275	0.3997	0.0541	0.3389	277	674	375	6.13	8.99	7.02	40	335	37	95
job11892_calca_calcr_ramp2_grch38_mm10	1	A	C	max	0.039225	0.548673	0.221306	0.24	0.180407	0.024	0.0198	0.2541	34	330	76	1.51	6.64	3.08	29	47	3	3
job11892_calca_calcr_ramp2_grch38_mm10	1	B	C	max	0.614652	0.871064	0.812273	0.57	0.520956	0.4706	0.1084	0.3803	301	722	394	6.37	9.25	7.17	341	102	79	54
job11892_calca_calcr_ramp2_grch38_mm10	2	A	B	max	0.508957	0.752151	0.662483	0.53	0.466481	0.3852	0.0461	0.3365	287	674	375	6.23	8.99	7.02	41	334	37	98
job11892_calca_calcr_ramp2_grch38_mm10	2	A	C	max	0.033688	0.534735	0.266102	0.24	0.181054	0.0248	0.0254	0.2366	32	330	97	1.39	6.64	3.59	33	64	4	7
job11892_calca_calcr_ramp2_grch38_mm10	2	B	C	max	0.604593	0.861155	0.804754	0.57	0.523624	0.4494	0.1006	0.3561	307	722	407	6.43	9.25	7.28	354	100	76	53
job11892_calca_calcr_ramp2_grch38_mm10	3	A	B	max	0.495691	0.754959	0.665915	0.52	0.454944	0.3728	0.0436	0.3319	276	674	372	6.12	8.99	7	39	333	38	94
job11892_calca_calcr_ramp2_grch38_mm10	3	A	C	max	0.036976	0.538273	0.219679	0.24	0.176738	0.0238	0.0144	0.2413	34	330	78	1.51	6.64	3.13	28	50	2	2
job11892_calca_calcr_ramp2_grch38_mm10	3	B	C	max	0.605297	0.866104	0.804806	0.57	0.518704	0.4935	0.1809	0.3709	301	722	394	6.37	9.25	7.17	344	100	79	51
job11892_calca_calcr_ramp2_grch38_mm10	4	A	B	max	0.499029	0.765973	0.679193	0.52	0.456888	0.3795	0.0587	0.3342	279	674	374	6.15	8.99	7.01	41	333	36	96
job11892_calca_calcr_ramp2_grch38_mm10	4	A	C	max	0.032126	0.540812	0.227211	0.24	0.17881	0.0234	0.0245	0.239	32	330	80	1.39	6.64	3.19	30	50	3	4
job11892_calca_calcr_ramp2_grch38_mm10	4	B	C	max	0.600103	0.860465	0.798637	0.56	0.517265	0.481	0.1674	0.3681	304	722	391	6.4	9.25	7.15	341	98	75	48
job11893_calca_calcr_ramp3_grch38_mm10	0	A	B	max	0.442285	0.715332	0.614503	0.53	0.439031	0.4296	0.081	0.3117	266	674	371	6.02	8.99	6.99	41	330	39	102
job11893_calca_calcr_ramp3_grch38_mm10	0	A	C	max	0.04138	0.460603	0.292363	0.31	0.196454	0.034	0.0333	0.1979	32	288	132	1.39	6.24	4.26	41	91	5	7
job11893_calca_calcr_ramp3_grch38_mm10	0	B	C	max	0.661237	0.82691	0.784167	0.63	0.590637	0.5705	0.3411	0.3454	352	680	461	6.83	9.02	7.67	394	121	86	67
job11893_calca_calcr_ramp3_grch38_mm10	1	A	B	max	0.440823	0.691834	0.583303	0.52	0.436313	0.4434	0.0734	0.2975	265	674	362	6.01	8.99	6.91	40	322	39	99
job11893_calca_calcr_ramp3_grch38_mm10	1	A	C	max	0.030243	0.473542	0.28954	0.3	0.191383	0.0244	0.0298	0.1974	32	288	126	1.39	6.24	4.16	39	87	5	6
job11893_calca_calcr_ramp3_grch38_mm10	1	B	C	max	0.657263	0.838338	0.799441	0.62	0.579669	0.5741	0.3654	0.3481	338	680	462	6.71	9.02	7.68	393	122	86	65
job11893_calca_calcr_ramp3_grch38_mm10	2	A	B	max	0.387348	0.695131	0.586065	0.5	0.405068	0.4071	0.0812	0.2862	222	674	365	5.54	8.99	6.94	41	324	38	99
job11893_calca_calcr_ramp3_grch38_mm10	2	A	C	max	0.02992	0.44399	0.268731	0.29	0.174283	0.0286	0.029	0.1779	29	288	127	1.19	6.24	4.18	39	88	4	6
job11893_calca_calcr_ramp3_grch38_mm10	2	B	C	max	0.655077	0.836481	0.796661	0.63	0.582767	0.5585	0.32	0.3446	341	680	459	6.73	9.02	7.66	393	121	84	65
job11893_calca_calcr_ramp3_grch38_mm10	3	A	B	max	0.475984	0.726622	0.628838	0.54	0.458743	0.3868	0.0693	0.3242	284	674	370	6.2	8.99	6.98	41	329	38	98
job11893_calca_calcr_ramp3_grch38_mm10	3	A	C	max	0.039007	0.466672	0.292395	0.33	0.209104	0.0207	0.0506	0.2081	34	288	129	1.51	6.24	4.21	38	91	4	5
job11893_calca_calcr_ramp3_grch38_mm10	3	B	C	max	0.655576	0.825284	0.780943	0.63	0.588673	0.5713	0.3767	0.3433	348	680	459	6.79	9.02	7.66	394	121	86	64
job11893_calca_calcr_ramp3_grch38_mm10	4	A	B	max	0.463606	0.706804	0.601857	0.53	0.449376	0.4197	0.0802	0.3095	274	674	366	6.1	8.99	6.95	40	326	40	106
job11893_calca_calcr_ramp3_grch38_mm10	4	A	C	max	0.042642	0.471887	0.297533	0.31	0.198492	0.0193	0.0464	0.2091	32	288	131	1.39	6.24	4.25	40	91	5	5
job11893_calca_calcr_ramp3_grch38_mm10	4	B	C	max	0.658439	0.834046	0.792184	0.63	0.583714	0.5745	0.3724	0.346	347	680	464	6.79	9.02	7.7	393	121	87	66
job11894_calcb_calcr_ramp3_mm10_grch38	0	A	B	max	0.77034	0.862131	0.820484	0.72	0.698911	0.6055	0.2165	0.481	384	604	395	7.09	8.59	7.18	47	385	42	106
job11894_calcb_calcr_ramp3_mm10_grch38	0	A	C	max	0.362726	0.691545	0.501885	0.36	0.322626	0.0266	0.1143	0.3505	120	389	149	4.05	7.13	4.55	46	120	5	11
job11894_calcb_calcr_ramp3_mm10_grch38	0	B	C	max	0.724773	0.820716	0.772355	0.71	0.691242	0.58	0.4528	0.4095	384	733	484	7.09	9.3	7.83	385	121	88	64
job11894_calcb_calcr_ramp3_mm10_grch38	1	A	B	max	0.764009	0.851137	0.807816	0.71	0.69346	0.6028	0.329	0.4774	384	604	395	7.09	8.59	7.18	47	384	42	106
job11894_calcb_calcr_ramp3_mm10_grch38	1	A	C	max	0.362518	0.680783	0.485281	0.38	0.335521	0.0256	0.0787	0.3484	120	389	147	4.05	7.13	4.51	46	120	6	12
job11894_calcb_calcr_ramp3_mm10_grch38	1	B	C	max	0.725843	0.816205	0.766229	0.71	0.689766	0.5452	0.1515	0.4046	383	733	485	7.09	9.3	7.84	384	123	86	65
job11894_calcb_calcr_ramp3_mm10_grch38	2	A	B	max	0.764729	0.859319	0.816164	0.71	0.692407	0.5966	0.3366	0.4746	384	604	393	7.09	8.59	7.17	46	384	42	105
job11894_calcb_calcr_ramp3_mm10_grch38	2	A	C	max	0.364313	0.679372	0.487305	0.38	0.338125	0.0243	0.0348	0.3474	120	389	149	4.05	7.13	4.55	47	120	6	10
job11894_calcb_calcr_ramp3_mm10_grch38	2	B	C	max	0.725484	0.821742	0.772808	0.7	0.687969	0.5576	0.1571	0.4055	383	733	485	7.09	9.3	7.84	384	122	87	66
job11894_calcb_calcr_ramp3_mm10_grch38	3	A	B	max	0.766317	0.858339	0.814534	0.71	0.695448	0.6193	0.3447	0.4819	384	604	391	7.09	8.59	7.15	45	384	42	102
job11894_calcb_calcr_ramp3_mm10_grch38	3	A	C	max	0.362434	0.685245	0.490342	0.38	0.335467	0.0361	0.095	0.3501	120	389	148	4.05	7.13	4.53	46	120	6	15
job11894_calcb_calcr_ramp3_mm10_grch38	3	B	C	max	0.720795	0.815081	0.765137	0.71	0.687195	0.529	0.1379	0.4043	383	733	485	7.09	9.3	7.84	384	123	86	65
job11894_calcb_calcr_ramp3_mm10_grch38	4	A	B	max	0.764579	0.861203	0.81903	0.71	0.693068	0.6193	0.3792	0.4778	384	604	395	7.09	8.59	7.18	48	384	40	106
job11894_calcb_calcr_ramp3_mm10_grch38	4	A	C	max	0.365735	0.68067	0.486994	0.38	0.337739	0.0224	0.0274	0.3475	120	389	148	4.05	7.13	4.53	45	120	6	12
job11894_calcb_calcr_ramp3_mm10_grch38	4	B	C	max	0.723249	0.819491	0.77011	0.71	0.687668	0.5451	0.1508	0.4076	383	733	484	7.09	9.3	7.83	384	122	87	65
job11895_calcb_calcr_ramp2_mm10_grch38	0	A	B	max	0.780554	0.859761	0.819289	0.74	0.719048	0.6243	0.2822	0.4865	388	604	395	7.13	8.59	7.18	49	388	41	106
job11895_calcb_calcr_ramp2_mm10_grch38	0	A	C	max	0.395614	0.63385	0.48517	0.48	0.438426	0.0266	0.176	0.3735	118	305	149	4.01	6.41	4.55	47	118	7	11
job11895_calcb_calcr_ramp2_mm10_grch38	0	B	C	max	0.697159	0.823334	0.787746	0.7	0.672462	0.5547	0.3699	0.4189	388	649	477	7.13	8.85	7.79	395	119	82	63
job11895_calcb_calcr_ramp2_mm10_grch38	1	A	B	max	0.787568	0.853307	0.811714	0.74	0.722071	0.6293	0.2438	0.4908	386	604	396	7.11	8.59	7.19	48	389	41	108
job11895_calcb_calcr_ramp2_mm10_grch38	1	A	C	max	0.406165	0.646217	0.498694	0.48	0.444313	0.0231	0.1868	0.3797	118	305	149	4.01	6.41	4.55	47	118	7	10
job11895_calcb_calcr_ramp2_mm10_grch38	1	B	C	max	0.706765	0.824547	0.788837	0.7	0.677049	0.5863	0.4201	0.4237	386	649	476	7.11	8.85	7.78	390	119	83	62
job11895_calcb_calcr_ramp2_mm10_grch38	2	A	B	max	0.780647	0.856657	0.815706	0.74	0.71905	0.6231	0.2814	0.4859	387	604	395	7.12	8.59	7.18	48	387	40	108
job11895_calcb_calcr_ramp2_mm10_grch38	2	A	C	max	0.396301	0.638614	0.491453	0.49	0.438737	0.0217	0.1549	0.3731	118	305	149	4.01	6.41	4.55	47	118	7	8
job11895_calcb_calcr_ramp2_mm10_grch38	2	B	C	max	0.700404	0.820346	0.784414	0.7	0.674727	0.5643	0.3785	0.4197	387	649	477	7.12	8.85	7.79	390	119	82	62
job11895_calcb_calcr_ramp2_mm10_grch38	3	A	B	max	0.781718	0.847193	0.804522	0.74	0.718521	0.621	0.2461	0.4849	386	604	395	7.11	8.59	7.18	49	387	44	112
job11895_calcb_calcr_ramp2_mm10_grch38	3	A	C	max	0.396834	0.629711	0.484486	0.49	0.439925	0.0307	0.1731	0.3747	117	305	151	3.99	6.41	4.58	49	117	7	13
job11895_calcb_calcr_ramp2_mm10_grch38	3	B	C	max	0.697532	0.826218	0.790856	0.7	0.672041	0.5301	0.3095	0.4197	386	649	476	7.11	8.85	7.78	395	119	81	62
job11895_calcb_calcr_ramp2_mm10_grch38	4	A	B	max	0.787977	0.838229	0.801112	0.74	0.724466	0.628	0.2736	0.4917	390	604	433	7.14	8.59	7.47	49	391	44	113
job11895_calcb_calcr_ramp2_mm10_grch38	4	A	C	max	0.40933	0.63452	0.490433	0.49	0.446554	0.031	0.1217	0.3839	118	305	151	4.01	6.41	4.58	49	118	7	14
job11895_calcb_calcr_ramp2_mm10_grch38	4	B	C	max	0.704613	0.831235	0.796812	0.7	0.677328	0.5712	0.3861	0.4272	389	649	477	7.13	8.85	7.79	396	119	82	62
job11896_calcb_calcr_ramp1_mm10_grch38	0	A	B	max	0.767014	0.864859	0.823586	0.72	0.701727	0.6213	0.334	0.4829	384	604	392	7.09	8.59	7.16	47	384	43	104
job11896_calcb_calcr_ramp1_mm10_grch38	0	A	C	max	0.388675	0.608684	0.499497	0.61	0.549804	0.0215	0.1546	0.369	121	256	153	4.07	5.92	4.61	46	121	5	10
job11896_calcb_calcr_ramp1_mm10_grch38	0	B	C	max	0.719085	0.820966	0.796174	0.81	0.797141	0.6092	0.5016	0.4228	383	600	484	7.09	8.57	7.83	386	123	89	64
job11896_calcb_calcr_ramp1_mm10_grch38	1	A	B	max	0.763617	0.852277	0.809554	0.72	0.700408	0.5903	0.2497	0.4816	384	604	394	7.09	8.59	7.17	48	384	42	106
job11896_calcb_calcr_ramp1_mm10_grch38	1	A	C	max	0.38427	0.604345	0.496049	0.61	0.546206	0.0236	0.0893	0.3659	121	256	154	4.07	5.92	4.62	47	121	6	12
job11896_calcb_calcr_ramp1_mm10_grch38	1	B	C	max	0.716014	0.822811	0.797911	0.81	0.798861	0.6182	0.4962	0.4195	383	600	483	7.09	8.57	7.83	386	123	88	64
job11896_calcb_calcr_ramp1_mm10_grch38	2	A	B	max	0.773998	0.865248	0.824826	0.73	0.707474	0.5751	0.2854	0.4842	384	604	395	7.09	8.59	7.18	47	384	43	105
job11896_calcb_calcr_ramp1_mm10_grch38	2	A	C	max	0.394248	0.611443	0.504017	0.62	0.554527	0.0237	0.1286	0.3732	121	256	154	4.07	5.92	4.62	46	122	6	11
job11896_calcb_calcr_ramp1_mm10_grch38	2	B	C	max	0.722968	0.824136	0.799118	0.81	0.800302	0.6103	0.4638	0.4238	384	600	482	7.09	8.57	7.82	386	123	89	63
job11896_calcb_calcr_ramp1_mm10_grch38	3	A	B	max	0.770722	0.863764	0.823096	0.72	0.705173	0.6235	0.3416	0.4843	384	604	395	7.09	8.59	7.18	47	384	42	107
job11896_calcb_calcr_ramp1_mm10_grch38	3	A	C	max	0.391093	0.607688	0.499963	0.62	0.552677	0.0236	0.1316	0.3707	121	256	154	4.07	5.92	4.62	46	121	6	11
job11896_calcb_calcr_ramp1_mm10_grch38	3	B	C	max	0.720703	0.824277	0.799487	0.81	0.800562	0.613	0.4941	0.4223	383	600	483	7.09	8.57	7.83	385	123	90	63
job11896_calcb_calcr_ramp1_mm10_grch38	4	A	B	max	0.770578	0.854557	0.812964	0.72	0.703458	0.6023	0.2764	0.4877	384	604	395	7.09	8.59	7.18	48	384	42	105
job11896_calcb_calcr_ramp1_mm10_grch38	4	A	C	max	0.38441	0.614291	0.505738	0.61	0.545533	0.0288	0.136	0.3695	121	256	154	4.07	5.92	4.62	46	121	6	10
job11896_calcb_calcr_ramp1_mm10_grch38	4	B	C	max	0.718104	0.817595	0.792438	0.81	0.793833	0.6194	0.4804	0.419	383	600	484	7.09	8.57	7.83	386	123	91	65
job11897_calca_calcr_ramp3_mm10_grch38	0	A	B	max	0.581152	0.81419	0.759349	0.61	0.55688	0.5464	0.1839	0.4123	353	610	389	6.84	8.63	7.13	42	359	39	104
job11897_calca_calcr_ramp3_mm10_grch38	0	A	C	max	0.10015	0.611267	0.386141	0.3	0.243591	0.0292	0.0432	0.2305	38	395	136	1.73	7.18	4.33	42	94	7	10
job11897_calca_calcr_ramp3_mm10_grch38	0	B	C	max	0.672198	0.846563	0.802739	0.67	0.639632	0.5181	0.0937	0.3406	353	733	478	6.84	9.3	7.79	381	122	84	67
job11897_calca_calcr_ramp3_mm10_grch38	1	A	B	max	0.53585	0.787028	0.725144	0.58	0.520125	0.4955	0.1082	0.3863	323	610	385	6.57	8.63	7.1	42	343	40	107
job11897_calca_calcr_ramp3_mm10_grch38	1	A	C	max	0.087248	0.590882	0.350538	0.29	0.23338	0.0321	0.0371	0.2332	38	395	129	1.73	7.18	4.21	42	87	7	9
job11897_calca_calcr_ramp3_mm10_grch38	1	B	C	max	0.649322	0.873626	0.834571	0.66	0.618255	0.4773	0.0993	0.3417	337	733	471	6.7	9.3	7.74	381	120	82	67
job11897_calca_calcr_ramp3_mm10_grch38	2	A	B	max	0.531336	0.78584	0.722156	0.58	0.516796	0.5158	0.1543	0.3837	319	610	385	6.54	8.63	7.1	42	343	38	107
job11897_calca_calcr_ramp3_mm10_grch38	2	A	C	max	0.088071	0.595746	0.36246	0.29	0.233438	0.0314	0.0312	0.2259	38	395	133	1.73	7.18	4.28	42	91	6	7
job11897_calca_calcr_ramp3_mm10_grch38	2	B	C	max	0.660152	0.871483	0.832846	0.67	0.629062	0.4975	0.0829	0.3443	347	733	474	6.79	9.3	7.77	381	120	84	64
job11897_calca_calcr_ramp3_mm10_grch38	3	A	B	max	0.569308	0.806605	0.748225	0.61	0.55342	0.5162	0.1856	0.4012	350	610	385	6.81	8.63	7.1	42	356	40	106
job11897_calca_calcr_ramp3_mm10_grch38	3	A	C	max	0.098447	0.608038	0.366142	0.29	0.238563	0.0231	0.0107	0.2244	39	395	129	1.78	7.18	4.21	40	89	4	6
job11897_calca_calcr_ramp3_mm10_grch38	3	B	C	max	0.667451	0.862865	0.822302	0.69	0.644923	0.5468	0.3348	0.3438	351	733	475	6.82	9.3	7.77	382	121	86	68
job11897_calca_calcr_ramp3_mm10_grch38	4	A	B	max	0.53097	0.780204	0.717107	0.58	0.517101	0.4942	0.1714	0.3819	322	610	384	6.57	8.63	7.09	41	343	40	109
job11897_calca_calcr_ramp3_mm10_grch38	4	A	C	max	0.082086	0.597961	0.345899	0.29	0.235157	0.0206	0.0165	0.2345	36	395	123	1.62	7.18	4.11	40	83	5	7
job11897_calca_calcr_ramp3_mm10_grch38	4	B	C	max	0.656736	0.873925	0.835658	0.67	0.62703	0.4959	0.1105	0.3377	346	733	474	6.78	9.3	7.77	378	120	85	63
job11898_calca_calcr_ramp2_mm10_grch38	0	A	B	max	0.460617	0.679128	0.613094	0.57	0.469383	0.4712	0.0829	0.2719	278	610	418	6.14	8.63	7.36	81	337	49	108
job11898_calca_calcr_ramp2_mm10_grch38	0	A	C	max	0.152004	0.459858	0.339777	0.41	0.291612	0.1641	0.0533	0.2331	72	311	177	2.97	6.46	4.96	78	100	26	28
job11898_calca_calcr_ramp2_mm10_grch38	0	B	C	max	0.601	0.796979	0.756953	0.64	0.584796	0.5719	0.4183	0.3425	350	649	475	6.81	8.85	7.77	390	121	85	62
job11898_calca_calcr_ramp2_mm10_grch38	1	A	B	max	0.430974	0.683481	0.608358	0.55	0.446527	0.449	0.0619	0.2688	260	610	400	5.96	8.63	7.22	71	329	43	99
job11898_calca_calcr_ramp2_mm10_grch38	1	A	C	max	0.15046	0.449623	0.325852	0.42	0.285318	0.1641	0.0583	0.2252	72	311	176	2.97	6.46	4.95	76	100	28	29
job11898_calca_calcr_ramp2_mm10_grch38	1	B	C	max	0.592561	0.789895	0.746419	0.62	0.575327	0.5731	0.3848	0.3395	345	649	467	6.77	8.85	7.72	388	121	83	61
job11898_calca_calcr_ramp2_mm10_grch38	2	A	B	max	0.418437	0.673363	0.597941	0.54	0.438023	0.4474	0.0648	0.2642	247	610	399	5.82	8.63	7.21	71	328	44	101
job11898_calca_calcr_ramp2_mm10_grch38	2	A	C	max	0.153662	0.455308	0.331427	0.43	0.287726	0.1538	0.0598	0.2313	73	311	175	3	6.46	4.93	76	100	26	28
job11898_calca_calcr_ramp2_mm10_grch38	2	B	C	max	0.57643	0.797594	0.75373	0.62	0.563677	0.5679	0.384	0.3363	344	649	465	6.76	8.85	7.7	387	121	82	62
job11898_calca_calcr_ramp2_mm10_grch38	3	A	B	max	0.425391	0.68004	0.604017	0.55	0.443087	0.4604	0.059	0.2648	258	610	397	5.94	8.63	7.2	69	328	42	101
job11898_calca_calcr_ramp2_mm10_grch38	3	A	C	max	0.151879	0.447535	0.32288	0.42	0.280535	0.1559	0.0589	0.2262	72	311	174	2.97	6.46	4.92	75	99	28	28
job11898_calca_calcr_ramp2_mm10_grch38	3	B	C	max	0.579483	0.790631	0.746019	0.62	0.566103	0.5432	0.3568	0.3336	344	649	466	6.76	8.85	7.71	387	121	83	62
job11898_calca_calcr_ramp2_mm10_grch38	4	A	B	max	0.402159	0.66515	0.587132	0.54	0.42932	0.4628	0.0628	0.2551	239	610	398	5.73	8.63	7.21	71	327	42	101
job11898_calca_calcr_ramp2_mm10_grch38	4	A	C	max	0.148085	0.440139	0.31612	0.42	0.275391	0.1539	0.0585	0.2239	72	311	173	2.97	6.46	4.9	75	98	24	28
job11898_calca_calcr_ramp2_mm10_grch38	4	B	C	max	0.583545	0.791444	0.748933	0.62	0.569225	0.5633	0.3621	0.3352	344	649	470	6.76	8.85	7.74	387	121	82	61
job11899_calca_calcr_ramp1_mm10_grch38	0	A	B	max	0.520463	0.7352	0.662208	0.57	0.50345	0.4418	0.1206	0.3478	294	610	381	6.3	8.63	7.07	46	335	40	105
job11899_calca_calcr_ramp1_mm10_grch38	0	A	C	max	0.06635	0.469531	0.339206	0.38	0.250122	0.0234	0.146	0.2217	36	262	143	1.62	5.98	4.45	43	100	6	10
job11899_calca_calcr_ramp1_mm10_grch38	0	B	C	max	0.625305	0.790892	0.758351	0.74	0.689557	0.6081	0.431	0.344	340	600	467	6.73	8.57	7.72	385	122	88	63
job11899_calca_calcr_ramp1_mm10_grch38	1	A	B	max	0.533976	0.733351	0.661322	0.58	0.516133	0.4728	0.1072	0.3533	306	610	382	6.42	8.63	7.08	45	337	41	107
job11899_calca_calcr_ramp1_mm10_grch38	1	A	C	max	0.061365	0.476862	0.347425	0.38	0.252866	0.0234	0.1409	0.2253	34	262	144	1.51	5.98	4.47	43	101	6	10
job11899_calca_calcr_ramp1_mm10_grch38	1	B	C	max	0.629773	0.802231	0.771444	0.74	0.683155	0.598	0.4289	0.3437	339	600	471	6.72	8.57	7.74	387	122	86	65
job11899_calca_calcr_ramp1_mm10_grch38	2	A	B	max	0.54502	0.746117	0.676766	0.58	0.521947	0.4546	0.0968	0.3576	309	610	385	6.45	8.63	7.1	45	340	41	111
job11899_calca_calcr_ramp1_mm10_grch38	2	A	C	max	0.071347	0.490269	0.360152	0.39	0.259936	0.0218	0.1436	0.2295	36	262	144	1.62	5.98	4.47	43	101	6	10
job11899_calca_calcr_ramp1_mm10_grch38	2	B	C	max	0.631355	0.790623	0.758522	0.74	0.683864	0.5984	0.3797	0.3414	340	600	470	6.73	8.57	7.74	386	123	86	64
job11899_calca_calcr_ramp1_mm10_grch38	3	A	B	max	0.508025	0.737732	0.663612	0.57	0.497114	0.4547	0.0865	0.3464	295	610	379	6.31	8.63	7.05	44	335	40	103
job11899_calca_calcr_ramp1_mm10_grch38	3	A	C	max	0.066478	0.464503	0.335549	0.38	0.244664	0.0483	0.0153	0.2224	36	262	144	1.62	5.98	4.47	43	101	6	10
job11899_calca_calcr_ramp1_mm10_grch38	3	B	C	max	0.626752	0.789073	0.757106	0.75	0.69559	0.6049	0.431	0.3437	340	600	468	6.73	8.57	7.72	386	123	89	65
job11899_calca_calcr_ramp1_mm10_grch38	4	A	B	max	0.542319	0.749028	0.6786	0.58	0.521053	0.4607	0.1291	0.3617	307	610	383	6.43	8.63	7.09	44	339	42	111
job11899_calca_calcr_ramp1_mm10_grch38	4	A	C	max	0.07459	0.479142	0.355472	0.39	0.259052	0.0494	0.0177	0.2267	37	262	148	1.67	5.98	4.53	44	104	6	10
job11899_calca_calcr_ramp1_mm10_grch38	4	B	C	max	0.63772	0.778929	0.746953	0.75	0.694746	0.6015	0.4561	0.3471	340	600	474	6.73	8.57	7.77	388	123	86	65
job1189_wnt3_fzd4_lrp5_grch38_grch38	0	A	B	max	0.269583	0.716499	0.431796	0.49	0.371465	0.274	0.1209	0.1887	117	892	250	3.99	10.07	5.85	128	122	26	57
job1189_wnt3_fzd4_lrp5_grch38_grch38	0	A	C	max	0	0	0	0.25	0.188748	0.0837	0.0104	0	5	1204	0	1.04	11.34	1.04	0	0	0	0
job1189_wnt3_fzd4_lrp5_grch38_grch38	0	B	C	max	0	0	0	0.17	0.147619	0.0198	0.0085	0	0	1386	0	1.04	11.98	1.04	0	0	0	0
job1189_wnt3_fzd4_lrp5_grch38_grch38	1	A	B	max	0.246975	0.705299	0.415672	0.49	0.372419	0.2565	0.1543	0.1835	113	892	253	3.92	10.07	5.88	133	120	25	56
job1189_wnt3_fzd4_lrp5_grch38_grch38	1	A	C	max	0	0	0	0.24	0.181532	0.0478	0.01	0	5	1204	0	1.04	11.34	1.04	0	0	0	0
job1189_wnt3_fzd4_lrp5_grch38_grch38	1	B	C	max	0	0	0	0.17	0.146095	0.0296	0.0089	0	0	1386	0	1.04	11.98	1.04	0	0	0	0
job1189_wnt3_fzd4_lrp5_grch38_grch38	2	A	B	max	0.218176	0.695269	0.396847	0.47	0.35014	0.2184	0.0548	0.1853	101	892	243	3.67	10.07	5.78	127	118	26	56
job1189_wnt3_fzd4_lrp5_grch38_grch38	2	A	C	max	0	0	0	0.24	0.183187	0.0787	0.0101	0	5	1204	0	1.04	11.34	1.04	0	0	0	0
job1189_wnt3_fzd4_lrp5_grch38_grch38	2	B	C	max	0	0	0	0.17	0.146117	0.1327	0.0093	0	0	1386	0	1.04	11.98	1.04	0	0	0	0
job1189_wnt3_fzd4_lrp5_grch38_grch38	3	A	B	max	0.25625	0.71046	0.421802	0.48	0.364238	0.2738	0.1459	0.1848	114	892	250	3.94	10.07	5.85	130	120	25	56
job1189_wnt3_fzd4_lrp5_grch38_grch38	3	A	C	max	0	0	0	0.22	0.168016	0.1188	0.0095	0	5	1204	0	1.04	11.34	1.04	0	0	0	0
job1189_wnt3_fzd4_lrp5_grch38_grch38	3	B	C	max	0	0	0	0.16	0.144189	0.0446	0.0091	0	0	1386	0	1.04	11.98	1.04	0	0	0	0
job1189_wnt3_fzd4_lrp5_grch38_grch38	4	A	B	max	0.234207	0.699747	0.398017	0.47	0.351883	0.2555	0.1136	0.1843	108	892	239	3.82	10.07	5.73	120	119	26	57
job1189_wnt3_fzd4_lrp5_grch38_grch38	4	A	C	max	0	0	0	0.23	0.174379	0.1217	0.0097	0	6	1204	0	1.04	11.34	1.04	0	0	0	0
job1189_wnt3_fzd4_lrp5_grch38_grch38	4	B	C	max	0	0	0	0.17	0.144629	0.0588	0.0093	0	0	1386	0	1.04	11.98	1.04	0	0	0	0
job118_wnt5a_fzd8_grch38_grch38	0	A	B	max	0.372705	0.786743	0.455823	0.46	0.353865	0.2831	0.0243	0.2169	124	1059	176	4.12	10.78	4.95	52	124	19	31
job118_wnt5a_fzd8_grch38_grch38	1	A	B	max	0.331499	0.772088	0.417292	0.46	0.352795	0.2558	0.0234	0.1971	122	1059	177	4.09	10.78	4.96	55	122	18	28
job118_wnt5a_fzd8_grch38_grch38	2	A	B	max	0.365824	0.782604	0.475998	0.46	0.353565	0.2923	0.0234	0.2058	124	1059	198	4.12	10.78	5.24	74	124	19	32
job118_wnt5a_fzd8_grch38_grch38	3	A	B	max	0.340953	0.777035	0.430567	0.46	0.352588	0.3038	0.0229	0.2072	123	1059	181	4.11	10.78	5.01	58	123	18	29
job118_wnt5a_fzd8_grch38_grch38	4	A	B	max	0.349193	0.77781	0.412276	0.45	0.341581	0.274	0.0247	0.2244	123	1059	149	4.11	10.78	4.55	32	123	18	31
job11900_calca_calcr_ramp1_mm10_mm10	0	A	B	max	0.536779	0.780388	0.70012	0.58	0.503007	0.4069	0.0827	0.3612	324	669	374	6.58	8.96	7.01	40	334	37	107
job11900_calca_calcr_ramp1_mm10_mm10	0	A	C	max	0	0	0	0.09	0.051814	0.0362	0.0092	0	5	241	0	1.04	5.75	1.04	0	0	0	0
job11900_calca_calcr_ramp1_mm10_mm10	0	B	C	max	0	0	0	0.13	0.099083	0.019	0.0084	0	0	638	0	1.04	8.79	1.04	0	0	0	0
job11900_calca_calcr_ramp1_mm10_mm10	1	A	B	max	0.532015	0.771979	0.689687	0.57	0.497976	0.4181	0.0941	0.3596	320	669	373	6.55	8.96	7	40	334	37	99
job11900_calca_calcr_ramp1_mm10_mm10	1	A	C	max	0	0	0	0.05	0.039913	0.0222	0.0087	0	5	241	0	1.04	5.75	1.04	0	0	0	0
job11900_calca_calcr_ramp1_mm10_mm10	1	B	C	max	0	0	0	0.08	0.076014	0	0	0	0	638	0	1.04	8.79	1.04	0	0	0	0
job11900_calca_calcr_ramp1_mm10_mm10	2	A	B	max	0.522254	0.771157	0.686644	0.56	0.491201	0.397	0.0573	0.3524	314	669	372	6.49	8.96	7	39	333	37	104
job11900_calca_calcr_ramp1_mm10_mm10	2	A	C	max	0	0	0	0.1	0.05362	0.0447	0.0094	0	5	241	0	1.04	5.75	1.04	0	0	0	0
job11900_calca_calcr_ramp1_mm10_mm10	2	B	C	max	0	0	0	0.12	0.091856	0.0773	0.0088	0	0	638	0	1.04	8.79	1.04	0	0	0	0
job11900_calca_calcr_ramp1_mm10_mm10	3	A	B	max	0.525718	0.773629	0.692263	0.57	0.494373	0.3914	0.0821	0.3566	319	669	376	6.54	8.96	7.03	40	336	38	103
job11900_calca_calcr_ramp1_mm10_mm10	3	A	C	max	0	0	0	0.05	0.037853	0	0	0	5	241	0	1.04	5.75	1.04	0	0	0	0
job11900_calca_calcr_ramp1_mm10_mm10	3	B	C	max	0	0	0	0.09	0.076539	0.0188	0.0083	0	0	638	0	1.04	8.79	1.04	0	0	0	0
job11900_calca_calcr_ramp1_mm10_mm10	4	A	B	max	0.542397	0.773544	0.692532	0.57	0.503787	0.4372	0.0909	0.3651	331	669	378	6.65	8.96	7.05	40	338	37	107
job11900_calca_calcr_ramp1_mm10_mm10	4	A	C	max	0	0	0	0.05	0.037338	0.0188	0.008	0	5	241	0	1.04	5.75	1.04	0	0	0	0
job11900_calca_calcr_ramp1_mm10_mm10	4	B	C	max	0	0	0	0.09	0.078648	0.0408	0.0086	0	0	638	0	1.04	8.79	1.04	0	0	0	0
job11901_calca_calcr_ramp2_mm10_mm10	0	A	B	max	0.56768	0.762095	0.680984	0.58	0.525584	0.4564	0.1049	0.3682	338	669	382	6.71	8.96	7.08	43	362	40	103
job11901_calca_calcr_ramp2_mm10_mm10	0	A	C	max	0.078848	0.515957	0.330264	0.31	0.22614	0.0309	0.0594	0.2182	46	325	134	2.1	6.59	4.3	42	92	6	10
job11901_calca_calcr_ramp2_mm10_mm10	0	B	C	max	0.637144	0.796997	0.742171	0.62	0.582143	0.5376	0.2292	0.3319	359	722	471	6.89	9.25	7.74	397	124	88	61
job11901_calca_calcr_ramp2_mm10_mm10	1	A	B	max	0.563989	0.754592	0.671475	0.58	0.524139	0.4731	0.0951	0.3634	339	669	381	6.72	8.96	7.07	42	359	41	106
job11901_calca_calcr_ramp2_mm10_mm10	1	A	C	max	0.066619	0.515761	0.327788	0.3	0.220691	0.028	0.067	0.2109	35	325	134	1.57	6.59	4.3	42	92	6	11
job11901_calca_calcr_ramp2_mm10_mm10	1	B	C	max	0.624514	0.79848	0.743276	0.61	0.573444	0.5281	0.1986	0.3248	354	722	468	6.85	9.25	7.72	395	122	86	59
job11901_calca_calcr_ramp2_mm10_mm10	2	A	B	max	0.54855	0.762279	0.679803	0.57	0.51044	0.4592	0.1054	0.3595	330	669	381	6.64	8.96	7.07	42	350	40	105
job11901_calca_calcr_ramp2_mm10_mm10	2	A	C	max	0.055101	0.527147	0.333656	0.29	0.212327	0.0267	0.0447	0.2073	32	325	132	1.39	6.59	4.26	41	91	6	9
job11901_calca_calcr_ramp2_mm10_mm10	2	B	C	max	0.623225	0.799712	0.745764	0.61	0.569002	0.5118	0.1834	0.3249	352	722	470	6.83	9.25	7.74	393	124	86	58
job11901_calca_calcr_ramp2_mm10_mm10	3	A	B	max	0.537261	0.758061	0.672471	0.56	0.501719	0.4537	0.0878	0.3511	324	669	378	6.58	8.96	7.05	41	339	41	105
job11901_calca_calcr_ramp2_mm10_mm10	3	A	C	max	0.048733	0.524872	0.327373	0.29	0.206528	0.0266	0.0614	0.2022	31	325	131	1.32	6.59	4.25	41	90	5	9
job11901_calca_calcr_ramp2_mm10_mm10	3	B	C	max	0.61355	0.810614	0.756483	0.6	0.562188	0.5264	0.2067	0.3228	351	722	463	6.82	9.25	7.69	395	121	86	58
job11901_calca_calcr_ramp2_mm10_mm10	4	A	B	max	0.529362	0.75266	0.667187	0.56	0.497259	0.4612	0.0955	0.3487	320	669	379	6.55	8.96	7.05	41	338	40	103
job11901_calca_calcr_ramp2_mm10_mm10	4	A	C	max	0.047333	0.520035	0.318855	0.29	0.200036	0.0289	0.0476	0.1966	31	325	129	1.32	6.59	4.21	41	88	5	9
job11901_calca_calcr_ramp2_mm10_mm10	4	B	C	max	0.620713	0.808579	0.755328	0.61	0.566755	0.503	0.1664	0.3247	349	722	467	6.8	9.25	7.72	392	124	83	58
job11902_calca_calcr_ramp3_mm10_mm10	0	A	B	max	0.512924	0.756149	0.665066	0.55	0.478565	0.423	0.086	0.3418	309	669	374	6.45	8.96	7.01	41	337	36	100
job11902_calca_calcr_ramp3_mm10_mm10	0	A	C	max	0.044234	0.487904	0.324525	0.33	0.221126	0.0351	0.0473	0.214	31	283	135	1.32	6.19	4.32	40	95	6	11
job11902_calca_calcr_ramp3_mm10_mm10	0	B	C	max	0.646218	0.81249	0.765736	0.63	0.590464	0.5674	0.3015	0.3434	344	680	460	6.76	9.02	7.67	390	121	86	65
job11902_calca_calcr_ramp3_mm10_mm10	1	A	B	max	0.48568	0.738925	0.646677	0.53	0.459866	0.4471	0.0833	0.3285	292	669	372	6.28	8.96	7	42	330	37	102
job11902_calca_calcr_ramp3_mm10_mm10	1	A	C	max	0.04705	0.467619	0.30825	0.32	0.209458	0.0366	0.0561	0.2099	33	283	136	1.45	6.19	4.33	41	95	6	9
job11902_calca_calcr_ramp3_mm10_mm10	1	B	C	max	0.642364	0.813367	0.76676	0.63	0.587248	0.5504	0.2232	0.3441	344	680	458	6.76	9.02	7.65	391	121	85	67
job11902_calca_calcr_ramp3_mm10_mm10	2	A	B	max	0.495014	0.743458	0.651444	0.54	0.466286	0.3958	0.0929	0.331	299	669	372	6.35	8.96	7	42	331	39	98
job11902_calca_calcr_ramp3_mm10_mm10	2	A	C	max	0.050975	0.463638	0.304556	0.33	0.217397	0.0314	0.0631	0.2143	34	283	136	1.51	6.19	4.33	41	95	6	10
job11902_calca_calcr_ramp3_mm10_mm10	2	B	C	max	0.646847	0.810066	0.762953	0.63	0.591447	0.5661	0.3394	0.3423	346	680	460	6.78	9.02	7.67	390	122	87	67
job11902_calca_calcr_ramp3_mm10_mm10	3	A	B	max	0.484242	0.748843	0.658629	0.53	0.460266	0.4041	0.0764	0.3278	286	669	375	6.22	8.96	7.02	42	333	39	103
job11902_calca_calcr_ramp3_mm10_mm10	3	A	C	max	0.045116	0.477118	0.312291	0.32	0.208896	0.0247	0.091	0.2099	32	283	134	1.39	6.19	4.3	40	94	5	8
job11902_calca_calcr_ramp3_mm10_mm10	3	B	C	max	0.644585	0.822241	0.77678	0.63	0.584313	0.5647	0.2885	0.343	340	680	461	6.73	9.02	7.67	390	121	86	68
job11902_calca_calcr_ramp3_mm10_mm10	4	A	B	max	0.481814	0.732249	0.640207	0.53	0.45634	0.3631	0.0683	0.3282	288	669	374	6.24	8.96	7.01	41	333	37	99
job11902_calca_calcr_ramp3_mm10_mm10	4	A	C	max	0.042193	0.474381	0.313776	0.31	0.203674	0.0363	0.0463	0.2127	31	283	136	1.32	6.19	4.33	41	95	6	11
job11902_calca_calcr_ramp3_mm10_mm10	4	B	C	max	0.644864	0.841251	0.800534	0.62	0.578861	0.5537	0.2843	0.3455	333	680	456	6.66	9.02	7.64	390	121	82	66
job11903_calcb_calcr_ramp1_mm10_mm10	0	A	B	max	0.684528	0.797632	0.726051	0.63	0.598856	0.4913	0.1883	0.4328	391	663	384	7.15	8.93	7.09	43	391	40	103
job11903_calcb_calcr_ramp1_mm10_mm10	0	A	C	max	0	0	0	0.08	0.049605	0.021	0.0092	0	5	235	0	1.04	5.69	1.04	0	0	0	0
job11903_calcb_calcr_ramp1_mm10_mm10	0	B	C	max	0	0	0	0.15	0.107351	0.0219	0.0088	0	0	638	0	1.04	8.79	1.04	0	0	0	0
job11903_calcb_calcr_ramp1_mm10_mm10	1	A	B	max	0.692154	0.79766	0.727338	0.63	0.603194	0.5049	0.173	0.4339	391	663	386	7.15	8.93	7.11	44	391	39	106
job11903_calcb_calcr_ramp1_mm10_mm10	1	A	C	max	0	0	0	0.11	0.055276	0.0324	0.0093	0	5	235	0	1.04	5.69	1.04	0	0	0	0
job11903_calcb_calcr_ramp1_mm10_mm10	1	B	C	max	0	0	0	0.16	0.110491	0.0207	0.0084	0	0	638	0	1.04	8.79	1.04	0	0	0	0
job11903_calcb_calcr_ramp1_mm10_mm10	2	A	B	max	0.690117	0.802038	0.731234	0.63	0.600953	0.5063	0.2081	0.435	391	663	386	7.15	8.93	7.11	44	391	40	102
job11903_calcb_calcr_ramp1_mm10_mm10	2	A	C	max	0	0	0	0.11	0.055939	0.0283	0.0092	0	5	235	0	1.04	5.69	1.04	0	0	0	0
job11903_calcb_calcr_ramp1_mm10_mm10	2	B	C	max	0	0	0	0.16	0.112675	0.0183	0.0104	0	0	638	0	1.04	8.79	1.04	0	0	0	0
job11903_calcb_calcr_ramp1_mm10_mm10	3	A	B	max	0.686796	0.801751	0.730823	0.63	0.598018	0.4672	0.1246	0.4367	390	663	385	7.14	8.93	7.1	44	391	40	100
job11903_calcb_calcr_ramp1_mm10_mm10	3	A	C	max	0	0	0	0.11	0.055876	0.0306	0.0093	0	5	235	0	1.04	5.69	1.04	0	0	0	0
job11903_calcb_calcr_ramp1_mm10_mm10	3	B	C	max	0	0	0	0.19	0.122413	0.0495	0.0096	0	0	638	0	1.04	8.79	1.04	0	0	0	0
job11903_calcb_calcr_ramp1_mm10_mm10	4	A	B	max	0.673718	0.788808	0.715449	0.62	0.588428	0.4876	0.153	0.426	384	663	383	7.09	8.93	7.09	43	384	40	102
job11903_calcb_calcr_ramp1_mm10_mm10	4	A	C	max	0	0	0	0.11	0.056901	0.0328	0.0094	0	5	235	0	1.04	5.69	1.04	0	0	0	0
job11903_calcb_calcr_ramp1_mm10_mm10	4	B	C	max	0	0	0	0.18	0.119977	0.0344	0.0089	0	0	638	0	1.04	8.79	1.04	0	0	0	0
job11904_calcb_calcr_ramp2_mm10_mm10	0	A	B	max	0.724968	0.832834	0.771323	0.66	0.630953	0.534	0.1786	0.4438	390	663	383	7.14	8.93	7.09	47	390	44	113
job11904_calcb_calcr_ramp2_mm10_mm10	0	A	C	max	0.306126	0.597858	0.42729	0.41	0.352329	0.0309	0.0814	0.3045	115	319	142	3.96	6.54	4.43	47	116	7	16
job11904_calcb_calcr_ramp2_mm10_mm10	0	B	C	max	0.6542	0.753701	0.699229	0.63	0.596596	0.5121	0.2055	0.3579	386	722	503	7.11	9.25	7.96	394	123	84	60
job11904_calcb_calcr_ramp2_mm10_mm10	1	A	B	max	0.732332	0.835334	0.775089	0.66	0.634855	0.5163	0.1385	0.449	388	663	384	7.13	8.93	7.09	47	389	44	111
job11904_calcb_calcr_ramp2_mm10_mm10	1	A	C	max	0.314691	0.598987	0.427227	0.41	0.35899	0.0296	0.054	0.3078	115	319	141	3.96	6.54	4.42	47	116	7	14
job11904_calcb_calcr_ramp2_mm10_mm10	1	B	C	max	0.655281	0.755254	0.69976	0.63	0.596959	0.5135	0.2591	0.3593	384	722	499	7.09	9.25	7.94	390	123	83	58
job11904_calcb_calcr_ramp2_mm10_mm10	2	A	B	max	0.723463	0.841083	0.779431	0.65	0.629597	0.5608	0.2114	0.4474	390	663	383	7.14	8.93	7.09	47	390	43	113
job11904_calcb_calcr_ramp2_mm10_mm10	2	A	C	max	0.303434	0.595899	0.425353	0.41	0.350051	0.0316	0.0607	0.3047	115	319	142	3.96	6.54	4.43	47	116	7	12
job11904_calcb_calcr_ramp2_mm10_mm10	2	B	C	max	0.652329	0.752349	0.6975	0.62	0.594757	0.4865	0.2367	0.3556	385	722	502	7.1	9.25	7.96	393	123	82	58
job11904_calcb_calcr_ramp2_mm10_mm10	3	A	B	max	0.728117	0.850064	0.792074	0.66	0.633276	0.5483	0.1861	0.4468	389	663	385	7.13	8.93	7.1	47	389	43	110
job11904_calcb_calcr_ramp2_mm10_mm10	3	A	C	max	0.307968	0.586482	0.414099	0.41	0.354295	0.0258	0.0658	0.3033	115	319	141	3.96	6.54	4.42	47	116	9	12
job11904_calcb_calcr_ramp2_mm10_mm10	3	B	C	max	0.64436	0.753218	0.690442	0.62	0.59036	0.5124	0.209	0.3563	383	722	500	7.09	9.25	7.94	390	124	82	57
job11904_calcb_calcr_ramp2_mm10_mm10	4	A	B	max	0.733444	0.841229	0.781601	0.66	0.633621	0.5708	0.1028	0.4467	388	663	385	7.13	8.93	7.1	47	388	43	113
job11904_calcb_calcr_ramp2_mm10_mm10	4	A	C	max	0.308096	0.599006	0.42997	0.41	0.353437	0.0489	0.022	0.3018	115	319	143	3.96	6.54	4.45	47	116	8	11
job11904_calcb_calcr_ramp2_mm10_mm10	4	B	C	max	0.658363	0.758054	0.702116	0.63	0.597221	0.536	0.3062	0.3557	384	722	497	7.09	9.25	7.92	388	123	84	59
job11905_calcb_calcr_ramp3_mm10_mm10	0	A	B	max	0.748938	0.851662	0.796802	0.67	0.645174	0.5791	0.3101	0.4647	388	663	388	7.13	8.93	7.13	49	391	42	110
job11905_calcb_calcr_ramp3_mm10_mm10	0	A	C	max	0.360419	0.610295	0.485129	0.52	0.464862	0.0246	0.0468	0.3461	119	277	152	4.03	6.13	4.59	47	119	5	12
job11905_calcb_calcr_ramp3_mm10_mm10	0	B	C	max	0.703123	0.811849	0.762323	0.7	0.684902	0.5696	0.3632	0.3994	390	680	453	7.14	9.02	7.62	393	122	89	65
job11905_calcb_calcr_ramp3_mm10_mm10	1	A	B	max	0.747839	0.859831	0.807189	0.67	0.645488	0.6064	0.2594	0.4645	389	663	392	7.13	8.93	7.16	49	393	43	108
job11905_calcb_calcr_ramp3_mm10_mm10	1	A	C	max	0.361839	0.608592	0.47952	0.52	0.466346	0.0239	0.0566	0.3475	119	277	150	4.03	6.13	4.56	47	119	7	12
job11905_calcb_calcr_ramp3_mm10_mm10	1	B	C	max	0.704169	0.809418	0.759779	0.7	0.683392	0.5738	0.3584	0.4013	390	680	455	7.14	9.02	7.63	393	122	86	64
job11905_calcb_calcr_ramp3_mm10_mm10	2	A	B	max	0.737905	0.841906	0.784217	0.66	0.640044	0.5826	0.2409	0.4603	392	663	385	7.16	8.93	7.1	48	392	44	115
job11905_calcb_calcr_ramp3_mm10_mm10	2	A	C	max	0.354816	0.604757	0.478209	0.52	0.460606	0.0259	0.1244	0.3447	119	277	151	4.03	6.13	4.58	47	119	7	12
job11905_calcb_calcr_ramp3_mm10_mm10	2	B	C	max	0.694929	0.806293	0.756552	0.7	0.681086	0.5801	0.4202	0.3985	393	680	455	7.17	9.02	7.63	395	122	88	65
job11905_calcb_calcr_ramp3_mm10_mm10	3	A	B	max	0.73537	0.849975	0.792834	0.66	0.635988	0.5992	0.2724	0.4577	389	663	386	7.13	8.93	7.11	48	389	43	112
job11905_calcb_calcr_ramp3_mm10_mm10	3	A	C	max	0.348311	0.596921	0.469745	0.51	0.454752	0.0225	0.1049	0.3418	119	277	151	4.03	6.13	4.58	48	119	7	12
job11905_calcb_calcr_ramp3_mm10_mm10	3	B	C	max	0.694776	0.806408	0.755979	0.7	0.680545	0.5863	0.371	0.3964	391	680	453	7.15	9.02	7.62	394	122	89	65
job11905_calcb_calcr_ramp3_mm10_mm10	4	A	B	max	0.736763	0.847173	0.790243	0.66	0.636875	0.5616	0.2405	0.4579	389	663	387	7.13	8.93	7.12	49	389	43	113
job11905_calcb_calcr_ramp3_mm10_mm10	4	A	C	max	0.350741	0.600297	0.46933	0.51	0.457112	0.0209	0.0705	0.3409	119	277	149	4.03	6.13	4.55	47	119	7	11
job11905_calcb_calcr_ramp3_mm10_mm10	4	B	C	max	0.692124	0.807534	0.756899	0.7	0.682014	0.5845	0.3652	0.3968	390	680	452	7.14	9.02	7.61	394	122	85	65
job11906_calcb_calcr_ramp3_grch38_grch38	0	A	B	max	0.7555	0.853358	0.809872	0.71	0.686407	0.5843	0.172	0.4813	383	601	394	7.09	8.58	7.17	46	383	41	107
job11906_calcb_calcr_ramp3_grch38_grch38	0	A	C	max	0.350025	0.678183	0.489388	0.38	0.323624	0.0271	0.0789	0.3561	119	386	149	4.03	7.11	4.55	46	119	6	11
job11906_calcb_calcr_ramp3_grch38_grch38	0	B	C	max	0.729143	0.824655	0.776861	0.71	0.691066	0.5474	0.2015	0.412	382	733	485	7.08	9.3	7.84	384	122	88	66
job11906_calcb_calcr_ramp3_grch38_grch38	1	A	B	max	0.756071	0.850096	0.8064	0.71	0.687381	0.5941	0.3169	0.4821	383	601	395	7.09	8.58	7.18	47	383	42	105
job11906_calcb_calcr_ramp3_grch38_grch38	1	A	C	max	0.345055	0.686333	0.496959	0.35	0.315026	0.0327	0.0518	0.352	120	386	148	4.05	7.11	4.53	46	120	6	11
job11906_calcb_calcr_ramp3_grch38_grch38	1	B	C	max	0.727997	0.817367	0.768742	0.71	0.690636	0.5336	0.1743	0.4079	382	733	485	7.08	9.3	7.84	384	122	87	65
job11906_calcb_calcr_ramp3_grch38_grch38	2	A	B	max	0.754672	0.851251	0.807461	0.7	0.684731	0.6072	0.2808	0.4835	383	601	394	7.09	8.58	7.17	46	383	42	106
job11906_calcb_calcr_ramp3_grch38_grch38	2	A	C	max	0.351445	0.678197	0.490779	0.37	0.326397	0.025	0.0766	0.3578	120	386	149	4.05	7.11	4.55	46	120	5	11
job11906_calcb_calcr_ramp3_grch38_grch38	2	B	C	max	0.730577	0.823937	0.775506	0.71	0.690805	0.5749	0.0971	0.4134	382	733	483	7.08	9.3	7.83	384	121	86	63
job11906_calcb_calcr_ramp3_grch38_grch38	3	A	B	max	0.752005	0.85007	0.805571	0.7	0.683066	0.5691	0.1919	0.4793	383	601	393	7.09	8.58	7.17	46	383	41	104
job11906_calcb_calcr_ramp3_grch38_grch38	3	A	C	max	0.347722	0.678032	0.487588	0.37	0.325141	0.0222	0.1182	0.3535	119	386	148	4.03	7.11	4.53	46	120	6	10
job11906_calcb_calcr_ramp3_grch38_grch38	3	B	C	max	0.731636	0.819466	0.771024	0.71	0.691635	0.5729	0.1223	0.4104	382	733	500	7.08	9.3	7.94	384	121	86	65
job11906_calcb_calcr_ramp3_grch38_grch38	4	A	B	max	0.751754	0.844436	0.799773	0.7	0.684472	0.5889	0.2108	0.4804	383	601	395	7.09	8.58	7.18	47	383	42	104
job11906_calcb_calcr_ramp3_grch38_grch38	4	A	C	max	0.345883	0.682434	0.491114	0.37	0.323792	0.0201	0.079	0.3505	119	386	147	4.03	7.11	4.51	46	120	3	8
job11906_calcb_calcr_ramp3_grch38_grch38	4	B	C	max	0.728631	0.818425	0.768704	0.71	0.691166	0.5507	0.1395	0.4092	382	733	483	7.08	9.3	7.83	384	121	86	65
job11907_calcb_calcr_ramp2_grch38_grch38	0	A	B	max	0.752015	0.844518	0.799458	0.71	0.690136	0.5958	0.2345	0.4457	383	601	392	7.09	8.58	7.16	49	384	42	103
job11907_calcb_calcr_ramp2_grch38_grch38	0	A	C	max	0.34059	0.612765	0.455377	0.45	0.394513	0.026	0.0944	0.3394	115	302	143	3.96	6.38	4.45	44	115	7	13
job11907_calcb_calcr_ramp2_grch38_grch38	0	B	C	max	0.674478	0.784688	0.742353	0.68	0.64727	0.5642	0.3837	0.3915	382	649	474	7.08	8.85	7.77	385	119	81	62
job11907_calcb_calcr_ramp2_grch38_grch38	1	A	B	max	0.753177	0.841952	0.797748	0.71	0.691817	0.5946	0.2258	0.4372	384	601	398	7.09	8.58	7.21	54	384	43	109
job11907_calcb_calcr_ramp2_grch38_grch38	1	A	C	max	0.340729	0.62028	0.465115	0.44	0.393207	0.0289	0.0946	0.3346	115	302	144	3.96	6.38	4.47	46	115	6	14
job11907_calcb_calcr_ramp2_grch38_grch38	1	B	C	max	0.684222	0.777337	0.733629	0.68	0.654578	0.5599	0.3656	0.3906	382	649	473	7.08	8.85	7.76	385	119	83	62
job11907_calcb_calcr_ramp2_grch38_grch38	2	A	B	max	0.749263	0.843619	0.797622	0.71	0.688251	0.5938	0.2228	0.4574	383	601	391	7.09	8.58	7.15	48	384	40	104
job11907_calcb_calcr_ramp2_grch38_grch38	2	A	C	max	0.339145	0.61017	0.454438	0.44	0.39293	0.0229	0.1289	0.341	115	302	144	3.96	6.38	4.47	46	115	6	8
job11907_calcb_calcr_ramp2_grch38_grch38	2	B	C	max	0.673352	0.780106	0.737605	0.68	0.646819	0.5446	0.3538	0.3898	382	649	475	7.08	8.85	7.77	385	119	80	63
job11907_calcb_calcr_ramp2_grch38_grch38	3	A	B	max	0.755017	0.84546	0.801755	0.72	0.693719	0.6082	0.2308	0.4452	383	601	397	7.09	8.58	7.2	53	385	44	108
job11907_calcb_calcr_ramp2_grch38_grch38	3	A	C	max	0.345511	0.611305	0.455381	0.45	0.399467	0.0359	0.0637	0.3378	116	302	144	3.97	6.38	4.47	46	116	8	15
job11907_calcb_calcr_ramp2_grch38_grch38	3	B	C	max	0.675055	0.782527	0.739979	0.68	0.649418	0.5522	0.3802	0.3916	382	649	474	7.08	8.85	7.77	385	119	81	63
job11907_calcb_calcr_ramp2_grch38_grch38	4	A	B	max	0.757844	0.847026	0.802467	0.71	0.693537	0.5809	0.2144	0.4555	384	601	392	7.09	8.58	7.16	49	384	41	105
job11907_calcb_calcr_ramp2_grch38_grch38	4	A	C	max	0.346483	0.618819	0.46323	0.45	0.400701	0.0295	0.0959	0.3447	116	302	144	3.97	6.38	4.47	46	117	7	15
job11907_calcb_calcr_ramp2_grch38_grch38	4	B	C	max	0.683925	0.781615	0.7392	0.68	0.65348	0.5224	0.3264	0.3938	383	649	475	7.09	8.85	7.77	385	119	79	61
job11908_calcb_calcr_ramp1_grch38_grch38	0	A	B	max	0.762032	0.853232	0.810395	0.72	0.700198	0.622	0.2326	0.489	384	601	392	7.09	8.58	7.16	45	385	42	106
job11908_calcb_calcr_ramp1_grch38_grch38	0	A	C	max	0.382145	0.613096	0.506781	0.6	0.541329	0.0247	0.1063	0.3784	121	253	153	4.07	5.88	4.61	45	121	5	12
job11908_calcb_calcr_ramp1_grch38_grch38	0	B	C	max	0.724359	0.823954	0.799504	0.81	0.800143	0.6273	0.4756	0.4224	384	600	484	7.09	8.57	7.83	387	124	90	64
job11908_calcb_calcr_ramp1_grch38_grch38	1	A	B	max	0.758589	0.850965	0.807142	0.72	0.697632	0.6108	0.2325	0.4845	384	601	391	7.09	8.58	7.15	45	384	42	103
job11908_calcb_calcr_ramp1_grch38_grch38	1	A	C	max	0.37584	0.610202	0.505077	0.6	0.534614	0.0222	0.1051	0.3734	121	253	154	4.07	5.88	4.62	45	121	5	11
job11908_calcb_calcr_ramp1_grch38_grch38	1	B	C	max	0.723158	0.823746	0.799011	0.81	0.799972	0.6221	0.4905	0.4196	384	600	483	7.09	8.57	7.83	389	124	89	64
job11908_calcb_calcr_ramp1_grch38_grch38	2	A	B	max	0.7535	0.84855	0.802881	0.71	0.692034	0.6026	0.2428	0.4802	383	601	390	7.09	8.58	7.14	45	384	42	107
job11908_calcb_calcr_ramp1_grch38_grch38	2	A	C	max	0.371213	0.601862	0.494917	0.6	0.528721	0.0234	0.0994	0.3704	121	253	153	4.07	5.88	4.61	45	121	4	11
job11908_calcb_calcr_ramp1_grch38_grch38	2	B	C	max	0.715722	0.82182	0.796667	0.81	0.797735	0.6214	0.5016	0.417	382	600	482	7.08	8.57	7.82	383	123	87	64
job11908_calcb_calcr_ramp1_grch38_grch38	3	A	B	max	0.756436	0.849991	0.805085	0.72	0.697456	0.6075	0.2574	0.4846	384	601	388	7.09	8.58	7.13	44	384	40	103
job11908_calcb_calcr_ramp1_grch38_grch38	3	A	C	max	0.375862	0.61012	0.503567	0.6	0.533647	0.0243	0.1452	0.3763	121	253	153	4.07	5.88	4.61	44	121	5	10
job11908_calcb_calcr_ramp1_grch38_grch38	3	B	C	max	0.720141	0.824769	0.799898	0.81	0.800894	0.6225	0.5002	0.4207	385	600	482	7.1	8.57	7.82	389	124	90	64
job11908_calcb_calcr_ramp1_grch38_grch38	4	A	B	max	0.755474	0.848751	0.803233	0.72	0.695664	0.6085	0.2446	0.4855	385	601	389	7.1	8.58	7.13	44	385	42	104
job11908_calcb_calcr_ramp1_grch38_grch38	4	A	C	max	0.37337	0.607695	0.503319	0.6	0.531617	0.0233	0.1094	0.3748	121	253	154	4.07	5.88	4.62	44	121	5	12
job11908_calcb_calcr_ramp1_grch38_grch38	4	B	C	max	0.71902	0.822213	0.796817	0.81	0.797975	0.6189	0.5063	0.4197	384	600	481	7.09	8.57	7.81	386	123	88	64
job11909_calca_calcr_ramp1_grch38_grch38	0	A	B	max	0.545809	0.793539	0.731023	0.6	0.537244	0.5343	0.1706	0.3939	333	615	385	6.66	8.66	7.1	42	349	40	102
job11909_calca_calcr_ramp1_grch38_grch38	0	A	C	max	0.09439	0.505668	0.371784	0.41	0.277314	0.0259	0.0846	0.2298	39	267	144	1.78	6.03	4.47	42	102	6	11
job11909_calca_calcr_ramp1_grch38_grch38	0	B	C	max	0.639936	0.808913	0.780376	0.73	0.677416	0.5801	0.3475	0.3452	356	600	475	6.86	8.57	7.77	386	122	85	65
job11909_calca_calcr_ramp1_grch38_grch38	1	A	B	max	0.539059	0.786963	0.724041	0.6	0.526412	0.541	0.1949	0.3884	303	615	386	6.39	8.66	7.11	43	348	40	108
job11909_calca_calcr_ramp1_grch38_grch38	1	A	C	max	0.091801	0.499278	0.362335	0.4	0.263638	0.025	0.1012	0.224	39	267	142	1.78	6.03	4.43	42	100	7	11
job11909_calca_calcr_ramp1_grch38_grch38	1	B	C	max	0.634934	0.807042	0.777919	0.71	0.657474	0.5706	0.335	0.344	347	600	474	6.79	8.57	7.77	386	122	89	66
job11909_calca_calcr_ramp1_grch38_grch38	2	A	B	max	0.526006	0.789172	0.725272	0.59	0.518367	0.5025	0.2483	0.382	318	615	386	6.53	8.66	7.11	43	343	40	108
job11909_calca_calcr_ramp1_grch38_grch38	2	A	C	max	0.090864	0.497681	0.363668	0.4	0.263118	0.0223	0.0685	0.2251	39	267	144	1.78	6.03	4.47	42	102	7	11
job11909_calca_calcr_ramp1_grch38_grch38	2	B	C	max	0.644076	0.814625	0.786207	0.72	0.665318	0.578	0.3526	0.3459	356	600	474	6.86	8.57	7.77	386	122	86	63
job11909_calca_calcr_ramp1_grch38_grch38	3	A	B	max	0.510608	0.780775	0.715807	0.58	0.501253	0.494	0.2461	0.3749	294	615	386	6.3	8.66	7.11	43	343	42	106
job11909_calca_calcr_ramp1_grch38_grch38	3	A	C	max	0.086414	0.499347	0.361655	0.38	0.24501	0.0243	0.0414	0.2201	38	267	142	1.73	6.03	4.43	42	100	6	11
job11909_calca_calcr_ramp1_grch38_grch38	3	B	C	max	0.636765	0.808488	0.781451	0.71	0.652695	0.5686	0.3479	0.3422	347	600	473	6.79	8.57	7.76	385	122	86	62
job11909_calca_calcr_ramp1_grch38_grch38	4	A	B	max	0.525335	0.784084	0.720115	0.59	0.517098	0.5118	0.2781	0.3822	301	615	386	6.37	8.66	7.11	43	343	40	105
job11909_calca_calcr_ramp1_grch38_grch38	4	A	C	max	0.088169	0.504578	0.36658	0.39	0.257302	0.028	0.0441	0.223	38	267	142	1.73	6.03	4.43	42	100	6	11
job11909_calca_calcr_ramp1_grch38_grch38	4	B	C	max	0.634172	0.810652	0.781659	0.7	0.643489	0.5714	0.34	0.3414	348	600	474	6.79	8.57	7.77	386	122	87	64
job1190_wnt3_fzd5_lrp5_grch38_grch38	0	A	B	max	0.182755	0.698507	0.317012	0.41	0.292656	0.1573	0.0378	0.2264	93	940	141	3.5	10.28	4.42	25	116	15	29
job1190_wnt3_fzd5_lrp5_grch38_grch38	0	A	C	max	0	0	0	0.21	0.164957	0.0583	0.0095	0	6	1204	0	1.04	11.34	1.04	0	0	0	0
job1190_wnt3_fzd5_lrp5_grch38_grch38	0	B	C	max	0	0	0	0.15	0.140707	0.0673	0.009	0	0	1434	0	1.04	12.13	1.04	0	0	0	0
job1190_wnt3_fzd5_lrp5_grch38_grch38	1	A	B	max	0.176351	0.694899	0.311327	0.39	0.27887	0.2613	0.0184	0.229	90	940	141	3.43	10.28	4.42	25	116	15	29
job1190_wnt3_fzd5_lrp5_grch38_grch38	1	A	C	max	0	0	0	0.23	0.172149	0.0604	0.0099	0	5	1204	0	1.04	11.34	1.04	0	0	0	0
job1190_wnt3_fzd5_lrp5_grch38_grch38	1	B	C	max	0	0	0	0.16	0.142148	0.0281	0.0087	0	0	1434	0	1.04	12.13	1.04	0	0	0	0
job1190_wnt3_fzd5_lrp5_grch38_grch38	2	A	B	max	0.177449	0.687345	0.298558	0.4	0.285858	0.3184	0.0158	0.2154	93	940	139	3.5	10.28	4.38	24	116	14	28
job1190_wnt3_fzd5_lrp5_grch38_grch38	2	A	C	max	0	0	0	0.21	0.163667	0.0906	0.0096	0	5	1204	0	1.04	11.34	1.04	0	0	0	0
job1190_wnt3_fzd5_lrp5_grch38_grch38	2	B	C	max	0	0	0	0.15	0.140548	0.0527	0.0089	0	0	1434	0	1.04	12.13	1.04	0	0	0	0
job1190_wnt3_fzd5_lrp5_grch38_grch38	3	A	B	max	0.158072	0.702731	0.315461	0.4	0.282107	0.1384	0.0192	0.221	82	940	139	3.24	10.28	4.38	24	115	14	27
job1190_wnt3_fzd5_lrp5_grch38_grch38	3	A	C	max	0	0	0	0.21	0.164447	0.0369	0.0093	0	6	1204	0	1.04	11.34	1.04	0	0	0	0
job1190_wnt3_fzd5_lrp5_grch38_grch38	3	B	C	max	0	0	0	0.17	0.146923	0.0907	0.0094	0	0	1434	0	1.04	12.13	1.04	0	0	0	0
job1190_wnt3_fzd5_lrp5_grch38_grch38	4	A	B	max	0.197702	0.699894	0.320358	0.4	0.289106	0.1893	0.0393	0.2242	101	940	142	3.67	10.28	4.43	26	116	16	29
job1190_wnt3_fzd5_lrp5_grch38_grch38	4	A	C	max	0	0	0	0.16	0.135101	0.1385	0.0093	0	5	1204	0	1.04	11.34	1.04	0	0	0	0
job1190_wnt3_fzd5_lrp5_grch38_grch38	4	B	C	max	0	0	0	0.17	0.145699	0.0909	0.0091	0	0	1434	0	1.04	12.13	1.04	0	0	0	0
job11910_calca_calcr_ramp2_grch38_grch38	0	A	B	max	0.54156	0.727647	0.651303	0.59	0.522377	0.448	0.0973	0.3523	311	615	379	6.46	8.66	7.05	42	343	38	98
job11910_calca_calcr_ramp2_grch38_grch38	0	A	C	max	0.045068	0.502992	0.313359	0.3	0.206943	0.0307	0.0706	0.2086	35	316	134	1.57	6.51	4.3	41	93	6	11
job11910_calca_calcr_ramp2_grch38_grch38	0	B	C	max	0.578809	0.811412	0.769826	0.62	0.562333	0.5417	0.3305	0.3163	322	649	462	6.57	8.85	7.68	385	117	82	60
job11910_calca_calcr_ramp2_grch38_grch38	1	A	B	max	0.485453	0.729133	0.649523	0.56	0.478761	0.4684	0.0603	0.3307	273	615	373	6.09	8.66	7	40	333	37	102
job11910_calca_calcr_ramp2_grch38_grch38	1	A	C	max	0.029388	0.518962	0.318581	0.28	0.184339	0.0243	0.0253	0.1896	25	316	128	1.04	6.51	4.19	38	90	5	8
job11910_calca_calcr_ramp2_grch38_grch38	1	B	C	max	0.59123	0.819335	0.779265	0.62	0.565976	0.5364	0.3083	0.3202	322	649	458	6.57	8.85	7.65	386	117	84	61
job11910_calca_calcr_ramp2_grch38_grch38	2	A	B	max	0.550295	0.73076	0.656027	0.59	0.52801	0.4817	0.1032	0.3585	313	615	379	6.48	8.66	7.05	42	342	38	106
job11910_calca_calcr_ramp2_grch38_grch38	2	A	C	max	0.04633	0.505633	0.318182	0.3	0.210347	0.0312	0.0734	0.2101	35	316	134	1.57	6.51	4.3	40	94	6	11
job11910_calca_calcr_ramp2_grch38_grch38	2	B	C	max	0.586919	0.804104	0.762358	0.62	0.56682	0.5465	0.3272	0.3214	332	649	463	6.65	8.85	7.69	385	117	81	61
job11910_calca_calcr_ramp2_grch38_grch38	3	A	B	max	0.560406	0.73976	0.66693	0.6	0.536405	0.4726	0.0981	0.3632	316	615	381	6.51	8.66	7.07	42	352	37	101
job11910_calca_calcr_ramp2_grch38_grch38	3	A	C	max	0.047952	0.505959	0.321942	0.3	0.212349	0.0297	0.06	0.2117	35	316	134	1.57	6.51	4.3	41	93	7	11
job11910_calca_calcr_ramp2_grch38_grch38	3	B	C	max	0.593729	0.802485	0.761247	0.62	0.571204	0.5473	0.3371	0.3195	334	649	469	6.67	8.85	7.73	384	117	81	62
job11910_calca_calcr_ramp2_grch38_grch38	4	A	B	max	0.521083	0.729992	0.645606	0.56	0.501197	0.4523	0.0839	0.3499	293	615	362	6.29	8.66	6.91	42	340	39	106
job11910_calca_calcr_ramp2_grch38_grch38	4	A	C	max	0.041781	0.518437	0.331292	0.29	0.200818	0.0325	0.0828	0.2093	35	316	134	1.57	6.51	4.3	41	93	6	11
job11910_calca_calcr_ramp2_grch38_grch38	4	B	C	max	0.564388	0.808906	0.761707	0.6	0.542933	0.5368	0.308	0.3225	312	649	441	6.47	8.85	7.53	372	117	82	61
job11911_calca_calcr_ramp3_grch38_grch38	0	A	B	max	0.554727	0.800685	0.741942	0.6	0.534052	0.5512	0.1723	0.4034	325	615	390	6.59	8.66	7.14	42	363	37	103
job11911_calca_calcr_ramp3_grch38_grch38	0	A	C	max	0.112172	0.613872	0.38752	0.31	0.23906	0.0217	0.0822	0.2376	72	400	139	2.97	7.22	4.38	40	99	6	8
job11911_calca_calcr_ramp3_grch38_grch38	0	B	C	max	0.658118	0.828275	0.777962	0.68	0.635538	0.5538	0.0759	0.351	361	733	479	6.91	9.3	7.8	385	121	82	66
job11911_calca_calcr_ramp3_grch38_grch38	1	A	B	max	0.548693	0.803169	0.743669	0.59	0.527344	0.533	0.1879	0.3951	314	615	389	6.49	8.66	7.13	42	355	37	104
job11911_calca_calcr_ramp3_grch38_grch38	1	A	C	max	0.083422	0.609862	0.377526	0.3	0.233716	0.0223	0.0756	0.234	57	400	137	2.51	7.22	4.35	40	97	6	8
job11911_calca_calcr_ramp3_grch38_grch38	1	B	C	max	0.650339	0.82782	0.779655	0.67	0.625949	0.5188	0.1424	0.3541	352	733	477	6.83	9.3	7.79	385	121	84	66
job11911_calca_calcr_ramp3_grch38_grch38	2	A	B	max	0.553785	0.79166	0.730504	0.6	0.531698	0.5404	0.2069	0.3992	315	615	388	6.5	8.66	7.13	42	359	38	104
job11911_calca_calcr_ramp3_grch38_grch38	2	A	C	max	0.101769	0.602379	0.376239	0.3	0.234508	0.0241	0.0793	0.2354	66	400	139	2.8	7.22	4.38	41	98	6	8
job11911_calca_calcr_ramp3_grch38_grch38	2	B	C	max	0.650343	0.82461	0.773198	0.67	0.627873	0.5203	0.1232	0.3542	354	733	476	6.85	9.3	7.78	385	121	83	67
job11911_calca_calcr_ramp3_grch38_grch38	3	A	B	max	0.546116	0.78318	0.721986	0.6	0.526799	0.5231	0.1636	0.3969	313	615	390	6.48	8.66	7.14	42	356	39	104
job11911_calca_calcr_ramp3_grch38_grch38	3	A	C	max	0.091458	0.5985	0.369337	0.3	0.232391	0.0273	0.0276	0.2324	61	400	139	2.64	7.22	4.38	42	97	7	9
job11911_calca_calcr_ramp3_grch38_grch38	3	B	C	max	0.648955	0.8466	0.800974	0.67	0.625323	0.5106	0.109	0.3547	350	733	479	6.81	9.3	7.8	385	121	86	67
job11911_calca_calcr_ramp3_grch38_grch38	4	A	B	max	0.538984	0.791384	0.728062	0.59	0.519011	0.5493	0.1447	0.3841	308	615	388	6.44	8.66	7.13	42	346	39	105
job11911_calca_calcr_ramp3_grch38_grch38	4	A	C	max	0.074119	0.589727	0.357111	0.31	0.232271	0.0209	0.0777	0.2252	36	400	136	1.62	7.22	4.33	41	95	6	7
job11911_calca_calcr_ramp3_grch38_grch38	4	B	C	max	0.634881	0.833695	0.785708	0.66	0.613045	0.5209	0.1039	0.3608	345	733	476	6.77	9.3	7.78	385	121	84	65
job11912_cadm3_nectin3_grch38_mm10	0	A	B	max	0	0	0	0.23	0.153323	0.2969	0.0119	0	5	1030	0	1.04	10.66	1.04	0	0	0	0
job11912_cadm3_nectin3_grch38_mm10	1	A	B	max	0	0	0	0.23	0.151984	0.2862	0.0118	0	4	1030	0	1.04	10.66	1.04	0	0	0	0
job11912_cadm3_nectin3_grch38_mm10	2	A	B	max	0	0	0	0.21	0.146811	0.2735	0.0116	0	4	1030	0	1.04	10.66	1.04	0	0	0	0
job11912_cadm3_nectin3_grch38_mm10	3	A	B	max	0	0	0	0.21	0.145975	0.3356	0.0125	0	4	1030	0	1.04	10.66	1.04	0	0	0	0
job11912_cadm3_nectin3_grch38_mm10	4	A	B	max	0	0	0	0.2	0.139181	0.32	0.0118	0	4	1030	0	1.04	10.66	1.04	0	0	0	0
job11913_cadm3_epb41l1_grch38_mm10	0	A	B	max	0.742315	0.894615	0.756204	0.43	0.426862	0.4546	0.0159	0.3873	337	1360	369	6.7	11.89	6.97	32	337	17	43
job11913_cadm3_epb41l1_grch38_mm10	1	A	B	max	0.74393	0.895444	0.756949	0.43	0.426371	0.412	0.0202	0.3742	337	1360	367	6.7	11.89	6.96	31	337	17	44
job11913_cadm3_epb41l1_grch38_mm10	2	A	B	max	0.743414	0.895059	0.756838	0.43	0.426436	0.3732	0.0204	0.3911	337	1360	368	6.7	11.89	6.96	31	337	17	45
job11913_cadm3_epb41l1_grch38_mm10	3	A	B	max	0.745034	0.89619	0.758459	0.43	0.42718	0.4274	0.0162	0.3929	337	1360	368	6.7	11.89	6.96	31	337	17	46
job11913_cadm3_epb41l1_grch38_mm10	4	A	B	max	0.742508	0.894725	0.755577	0.43	0.425738	0.341	0.0264	0.3837	337	1360	367	6.7	11.89	6.96	30	337	17	41
job11914_cadm3_cadm4_grch38_mm10	0	A	B	max	0.600061	0.801572	0.707112	0.6	0.570012	0.4736	0.8204	0.3754	232	869	421	5.65	9.96	7.38	234	231	29	29
job11914_cadm3_cadm4_grch38_mm10	1	A	B	max	0.601037	0.802567	0.7086	0.6	0.572849	0.4531	0.8368	0.3771	232	869	421	5.65	9.96	7.38	234	236	28	29
job11914_cadm3_cadm4_grch38_mm10	2	A	B	max	0.596862	0.800137	0.704702	0.59	0.566132	0.4584	0.8185	0.3741	230	869	420	5.63	9.96	7.37	234	229	29	29
job11914_cadm3_cadm4_grch38_mm10	3	A	B	max	0.595645	0.80227	0.706708	0.59	0.561663	0.4626	0.8236	0.3738	230	869	419	5.63	9.96	7.37	232	224	28	29
job11914_cadm3_cadm4_grch38_mm10	4	A	B	max	0.591355	0.79976	0.698102	0.58	0.551442	0.4584	0.8041	0.3721	218	869	409	5.49	9.96	7.29	226	215	29	28
job11915_cadm3_cadm1_grch38_mm10	0	A	B	max	0.598795	0.807915	0.702677	0.52	0.498715	0.4598	0.8252	0.3815	228	937	414	5.61	10.27	7.33	230	223	29	28
job11915_cadm3_cadm1_grch38_mm10	1	A	B	max	0.601547	0.808984	0.704804	0.52	0.498734	0.4173	0.8222	0.3809	223	937	416	5.55	10.27	7.34	231	222	31	29
job11915_cadm3_cadm1_grch38_mm10	2	A	B	max	0.597267	0.808628	0.702084	0.52	0.494942	0.3963	0.5489	0.3802	229	937	413	5.62	10.27	7.32	230	218	31	29
job11915_cadm3_cadm1_grch38_mm10	3	A	B	max	0.599638	0.811193	0.705056	0.51	0.491438	0.4426	0.8221	0.3823	218	937	410	5.49	10.27	7.3	226	212	31	28
job11915_cadm3_cadm1_grch38_mm10	4	A	B	max	0.594934	0.808795	0.701391	0.51	0.490407	0.4692	0.8166	0.3802	216	937	408	5.46	10.27	7.28	224	213	30	29
job11916_cadm1_nectin3_grch38_mm10	0	A	B	max	0	0	0	0.3	0.183964	0.1872	0.0179	0	5	969	0	1.04	10.41	1.04	0	0	0	0
job11916_cadm1_nectin3_grch38_mm10	1	A	B	max	0	0	0	0.27	0.169336	0.1975	0.0149	0	5	969	0	1.04	10.41	1.04	0	0	0	0
job11916_cadm1_nectin3_grch38_mm10	2	A	B	max	0	0	0	0.28	0.17387	0.192	0.0132	0	5	969	0	1.04	10.41	1.04	0	0	0	0
job11916_cadm1_nectin3_grch38_mm10	3	A	B	max	0	0	0	0.25	0.15542	0.1947	0.0138	0	4	969	0	1.04	10.41	1.04	0	0	0	0
job11916_cadm1_nectin3_grch38_mm10	4	A	B	max	0	0	0	0.24	0.151511	0.1412	0.0117	0	5	969	0	1.04	10.41	1.04	0	0	0	0
job11917_cadm3_nectin3_mm10_mm10	0	A	B	max	0	0	0	0.15	0.117734	0.0262	0.0103	0	5	945	0	1.04	10.3	1.04	0	0	0	0
job11917_cadm3_nectin3_mm10_mm10	1	A	B	max	0	0	0	0.14	0.111487	0.3097	0.0101	0	5	945	0	1.04	10.3	1.04	0	0	0	0
job11917_cadm3_nectin3_mm10_mm10	2	A	B	max	0	0	0	0.14	0.110502	0.1634	0.01	0	5	945	0	1.04	10.3	1.04	0	0	0	0
job11917_cadm3_nectin3_mm10_mm10	3	A	B	max	0	0	0	0.13	0.107367	0.2285	0.0103	0	5	945	0	1.04	10.3	1.04	0	0	0	0
job11917_cadm3_nectin3_mm10_mm10	4	A	B	max	0	0	0	0.12	0.104233	0.1061	0.0093	0	5	945	0	1.04	10.3	1.04	0	0	0	0
job11918_crtam_cadm1_mm10_mm10	0	A	B	max	0.649383	0.839685	0.75088	0.55	0.529195	0.446	0.3662	0.3997	203	849	391	5.3	9.87	7.15	203	265	52	34
job11918_crtam_cadm1_mm10_mm10	1	A	B	max	0.628288	0.828252	0.73486	0.54	0.520583	0.4765	0.2667	0.3952	225	849	390	5.57	9.87	7.14	203	252	52	32
job11918_crtam_cadm1_mm10_mm10	2	A	B	max	0.637014	0.833368	0.742805	0.55	0.521131	0.5018	0.526	0.3972	201	849	393	5.28	9.87	7.17	204	248	51	32
job11918_crtam_cadm1_mm10_mm10	3	A	B	max	0.635593	0.832701	0.741087	0.54	0.517215	0.4004	0.1151	0.3959	201	849	391	5.28	9.87	7.15	204	246	51	32
job11918_crtam_cadm1_mm10_mm10	4	A	B	max	0.633415	0.828933	0.73501	0.53	0.511143	0.41	0.3599	0.3963	203	849	386	5.3	9.87	7.11	203	243	30	28
job11919_cadm3_epb41l1_mm10_mm10	0	A	B	max	0.64009	0.835679	0.653764	0.41	0.397587	0.4572	0.0248	0.3539	334	1275	359	6.67	11.59	6.89	30	334	19	42
job11919_cadm3_epb41l1_mm10_mm10	1	A	B	max	0.598066	0.809194	0.613409	0.41	0.386953	0.5009	0.0328	0.3329	334	1275	361	6.67	11.59	6.91	29	334	19	41
job11919_cadm3_epb41l1_mm10_mm10	2	A	B	max	0.62888	0.827419	0.643095	0.41	0.394323	0.5478	0.0337	0.356	335	1275	361	6.68	11.59	6.91	29	335	20	42
job11919_cadm3_epb41l1_mm10_mm10	3	A	B	max	0.617022	0.8214	0.631572	0.41	0.393551	0.5057	0.0336	0.3411	335	1275	361	6.68	11.59	6.91	30	335	19	42
job11919_cadm3_epb41l1_mm10_mm10	4	A	B	max	0.636525	0.832942	0.650712	0.41	0.396388	0.5681	0.0195	0.3571	334	1275	360	6.67	11.59	6.9	29	334	19	44
job1191_wnt3_fzd6_lrp5_grch38_grch38	0	A	B	max	0	0	0	0.13	0.115627	0.0195	0.0081	0	6	1061	0	1.04	10.79	1.04	0	0	0	0
job1191_wnt3_fzd6_lrp5_grch38_grch38	0	A	C	max	0	0	0	0.23	0.168978	0.0624	0.0101	0	6	1204	0	1.04	11.34	1.04	0	0	0	0
job1191_wnt3_fzd6_lrp5_grch38_grch38	0	B	C	max	0	0	0	0.22	0.173227	0.2414	0.0098	0	0	1555	0	1.04	12.52	1.04	0	0	0	0
job1191_wnt3_fzd6_lrp5_grch38_grch38	1	A	B	max	0	0	0	0.14	0.118372	0.0421	0.0087	0	6	1061	0	1.04	10.79	1.04	0	0	0	0
job1191_wnt3_fzd6_lrp5_grch38_grch38	1	A	C	max	0	0	0	0.22	0.166514	0.0735	0.01	0	6	1204	0	1.04	11.34	1.04	0	0	0	0
job1191_wnt3_fzd6_lrp5_grch38_grch38	1	B	C	max	0	0	0	0.22	0.17287	0.1654	0.0097	0	0	1555	0	1.04	12.52	1.04	0	0	0	0
job1191_wnt3_fzd6_lrp5_grch38_grch38	2	A	B	max	0	0	0	0.13	0.117836	0.0505	0.0086	0	5	1061	0	1.04	10.79	1.04	0	0	0	0
job1191_wnt3_fzd6_lrp5_grch38_grch38	2	A	C	max	0	0	0	0.23	0.17036	0.0865	0.01	0	5	1204	0	1.04	11.34	1.04	0	0	0	0
job1191_wnt3_fzd6_lrp5_grch38_grch38	2	B	C	max	0	0	0	0.22	0.173263	0.1666	0.0096	0	0	1555	0	1.04	12.52	1.04	0	0	0	0
job1191_wnt3_fzd6_lrp5_grch38_grch38	3	A	B	max	0	0	0	0.14	0.118689	0.0548	0.0087	0	6	1061	0	1.04	10.79	1.04	0	0	0	0
job1191_wnt3_fzd6_lrp5_grch38_grch38	3	A	C	max	0	0	0	0.24	0.175013	0.0865	0.0101	0	6	1204	0	1.04	11.34	1.04	0	0	0	0
job1191_wnt3_fzd6_lrp5_grch38_grch38	3	B	C	max	0	0	0	0.16	0.148843	0.1148	0.0091	0	0	1555	0	1.04	12.52	1.04	0	0	0	0
job1191_wnt3_fzd6_lrp5_grch38_grch38	4	A	B	max	0	0	0	0.15	0.123145	0.0914	0.0089	0	6	1061	0	1.04	10.79	1.04	0	0	0	0
job1191_wnt3_fzd6_lrp5_grch38_grch38	4	A	C	max	0	0	0	0.22	0.165223	0.2366	0.0094	0	6	1204	0	1.04	11.34	1.04	0	0	0	0
job1191_wnt3_fzd6_lrp5_grch38_grch38	4	B	C	max	0	0	0	0.17	0.154635	0.0984	0.0093	0	0	1555	0	1.04	12.52	1.04	0	0	0	0
job11920_cadm3_cadm4_mm10_mm10	0	A	B	max	0.589162	0.790987	0.696929	0.56	0.530941	0.454	0.8239	0.3738	213	784	392	5.43	9.56	7.16	214	207	28	29
job11920_cadm3_cadm4_mm10_mm10	1	A	B	max	0.593788	0.792609	0.700076	0.56	0.532057	0.4679	0.8226	0.3741	212	784	395	5.42	9.56	7.18	215	211	29	29
job11920_cadm3_cadm4_mm10_mm10	2	A	B	max	0.582282	0.786972	0.688312	0.56	0.526605	0.4472	0.8068	0.3676	211	784	386	5.4	9.56	7.11	212	205	28	29
job11920_cadm3_cadm4_mm10_mm10	3	A	B	max	0.570101	0.779543	0.67816	0.55	0.518282	0.4462	0.8049	0.366	209	784	385	5.38	9.56	7.1	212	200	28	29
job11920_cadm3_cadm4_mm10_mm10	4	A	B	max	0.567498	0.777404	0.676512	0.55	0.516028	0.4701	0.7913	0.3647	208	784	385	5.37	9.56	7.1	210	201	29	30
job11921_crtam_cadm1_grch38_mm10	0	A	B	max	0.56641	0.839244	0.689419	0.5	0.456926	0.3836	0.0188	0.3739	200	798	248	5.27	9.63	5.83	76	207	29	29
job11921_crtam_cadm1_grch38_mm10	1	A	B	max	0.568759	0.83377	0.679569	0.48	0.44939	0.2577	0.2512	0.3757	192	798	246	5.16	9.63	5.81	80	207	30	28
job11921_crtam_cadm1_grch38_mm10	2	A	B	max	0.563227	0.86684	0.737073	0.49	0.451791	0.3749	0.0329	0.3802	193	798	253	5.18	9.63	5.88	78	213	30	33
job11921_crtam_cadm1_grch38_mm10	3	A	B	max	0.571734	0.868423	0.742485	0.51	0.46363	0.4032	0.0326	0.3807	199	798	257	5.25	9.63	5.93	82	220	32	37
job11921_crtam_cadm1_grch38_mm10	4	A	B	max	0.564199	0.830307	0.679375	0.48	0.448208	0.3249	0.195	0.3757	191	798	248	5.15	9.63	5.83	75	198	29	28
job11922_cadm1_nectin3_mm10_mm10	0	A	B	max	0	0	0	0.28	0.179668	0.251	0.0184	0.0081	5	1005	0	1.04	10.56	1.04	0	0	0	0
job11922_cadm1_nectin3_mm10_mm10	1	A	B	max	0	0	0	0.28	0.177482	0.2196	0.021	0.01	5	1005	0	1.04	10.56	1.04	0	0	0	0
job11922_cadm1_nectin3_mm10_mm10	2	A	B	max	0	0	0	0.28	0.178083	0.2313	0.0202	0.0094	5	1005	0	1.04	10.56	1.04	0	0	0	0
job11922_cadm1_nectin3_mm10_mm10	3	A	B	max	0	0	0	0.28	0.178326	0.1908	0.0141	0.0083	5	1005	0	1.04	10.56	1.04	0	0	0	0
job11922_cadm1_nectin3_mm10_mm10	4	A	B	max	0	0	0	0.27	0.172609	0.238	0.0138	0.0062	5	1005	0	1.04	10.56	1.04	0	0	0	0
job11923_cadm3_cadm1_mm10_mm10	0	A	B	max	0.590543	0.80243	0.69962	0.57	0.537585	0.4279	0.8105	0.3805	210	852	395	5.39	9.89	7.18	214	201	29	28
job11923_cadm3_cadm1_mm10_mm10	1	A	B	max	0.575383	0.792942	0.682985	0.56	0.527911	0.4244	0.8031	0.3746	209	852	385	5.38	9.89	7.1	210	194	29	28
job11923_cadm3_cadm1_mm10_mm10	2	A	B	max	0.572517	0.791895	0.683195	0.55	0.521056	0.4327	0.8035	0.375	206	852	384	5.34	9.89	7.09	207	192	30	27
job11923_cadm3_cadm1_mm10_mm10	3	A	B	max	0.56906	0.791887	0.681554	0.55	0.521434	0.423	0.8002	0.3733	205	852	385	5.33	9.89	7.1	207	197	30	28
job11923_cadm3_cadm1_mm10_mm10	4	A	B	max	0.570138	0.792679	0.682819	0.55	0.5177	0.4227	0.8007	0.3752	200	852	381	5.27	9.89	7.07	206	195	30	29
job11924_crtam_cadm1_mm10_grch38	0	A	B	max	0.599056	0.807606	0.708993	0.54	0.511586	0.3976	0.7707	0.3759	198	813	380	5.24	9.7	7.06	200	214	28	28
job11924_crtam_cadm1_mm10_grch38	1	A	B	max	0.605849	0.811632	0.712989	0.54	0.512423	0.4059	0.7339	0.3781	199	813	377	5.25	9.7	7.04	200	215	28	28
job11924_crtam_cadm1_mm10_grch38	2	A	B	max	0.595351	0.802875	0.700645	0.54	0.509002	0.427	0.7632	0.3726	202	813	374	5.29	9.7	7.01	198	210	28	28
job11924_crtam_cadm1_mm10_grch38	3	A	B	max	0.591869	0.803989	0.700195	0.53	0.504623	0.4074	0.5005	0.3712	202	813	371	5.29	9.7	6.99	197	208	28	28
job11924_crtam_cadm1_mm10_grch38	4	A	B	max	0.595673	0.805205	0.704809	0.54	0.510783	0.4223	0.3657	0.3735	198	813	377	5.24	9.7	7.04	199	212	28	28
job11925_cadm3_epb41l1_mm10_grch38	0	A	B	max	0.638606	0.871416	0.653628	0.32	0.317382	0.5061	0.0224	0.3512	334	1934	362	6.67	13.61	6.91	31	334	16	40
job11925_cadm3_epb41l1_mm10_grch38	1	A	B	max	0.659138	0.881475	0.673263	0.33	0.321846	0.5214	0.016	0.3569	335	1934	362	6.68	13.61	6.91	31	335	18	39
job11925_cadm3_epb41l1_mm10_grch38	2	A	B	max	0.641084	0.872272	0.654467	0.33	0.319076	0.3963	0.0196	0.3492	335	1934	360	6.68	13.61	6.9	30	335	17	41
job11925_cadm3_epb41l1_mm10_grch38	3	A	B	max	0.627066	0.865696	0.643396	0.33	0.317589	0.3353	0.0164	0.353	333	1934	322	6.66	13.61	6.57	26	333	15	40
job11925_cadm3_epb41l1_mm10_grch38	4	A	B	max	0.653916	0.87862	0.668596	0.33	0.320951	0.4414	0.0241	0.3536	335	1934	363	6.68	13.61	6.92	32	335	18	40
job11926_cadm3_cadm1_mm10_grch38	0	A	B	max	0.581312	0.793305	0.690218	0.56	0.52851	0.3664	0.306	0.3739	209	816	381	5.38	9.72	7.07	213	201	29	28
job11926_cadm3_cadm1_mm10_grch38	1	A	B	max	0.587946	0.794933	0.695604	0.56	0.530856	0.3926	0.2724	0.3781	210	816	392	5.39	9.72	7.16	213	203	29	27
job11926_cadm3_cadm1_mm10_grch38	2	A	B	max	0.584503	0.794299	0.694579	0.56	0.528769	0.3926	0.3683	0.3767	209	816	393	5.38	9.72	7.17	213	203	30	29
job11926_cadm3_cadm1_mm10_grch38	3	A	B	max	0.574714	0.789408	0.683918	0.55	0.522588	0.4188	0.7875	0.3753	208	816	387	5.37	9.72	7.12	212	195	30	27
job11926_cadm3_cadm1_mm10_grch38	4	A	B	max	0.56796	0.783816	0.676461	0.55	0.519502	0.3978	0.2681	0.3699	208	816	381	5.37	9.72	7.07	208	193	30	27
job11927_cadm3_cadm4_mm10_grch38	0	A	B	max	0.578299	0.774469	0.686057	0.61	0.569594	0.4474	0.8061	0.3596	212	732	392	5.42	9.3	7.16	214	201	28	29
job11927_cadm3_cadm4_mm10_grch38	1	A	B	max	0.562024	0.765095	0.67193	0.61	0.561396	0.4501	0.7755	0.3535	210	732	387	5.39	9.3	7.12	213	201	29	29
job11927_cadm3_cadm4_mm10_grch38	2	A	B	max	0.555663	0.765647	0.667292	0.59	0.5441	0.4509	0.7721	0.3548	207	732	383	5.35	9.3	7.09	209	187	28	29
job11927_cadm3_cadm4_mm10_grch38	3	A	B	max	0.563526	0.765646	0.672549	0.61	0.563466	0.4523	0.7817	0.3568	210	732	386	5.39	9.3	7.11	211	198	29	29
job11927_cadm3_cadm4_mm10_grch38	4	A	B	max	0.562125	0.766341	0.673128	0.61	0.555168	0.4665	0.7775	0.3528	209	732	387	5.38	9.3	7.12	212	196	29	29
job11928_cadm3_nectin3_mm10_grch38	0	A	B	max	0	0	0	0.14	0.100011	0.2954	0.011	0	5	733	0	1.04	9.3	1.04	0	0	0	0
job11928_cadm3_nectin3_mm10_grch38	1	A	B	max	0	0	0	0.14	0.10244	0.1951	0.0107	0	5	733	0	1.04	9.3	1.04	0	0	0	0
job11928_cadm3_nectin3_mm10_grch38	2	A	B	max	0	0	0	0.14	0.105552	0.4469	0.011	0	5	733	0	1.04	9.3	1.04	0	0	0	0
job11928_cadm3_nectin3_mm10_grch38	3	A	B	max	0	0	0	0.14	0.104128	0.0851	0.0112	0	5	733	0	1.04	9.3	1.04	0	0	0	0
job11928_cadm3_nectin3_mm10_grch38	4	A	B	max	0	0	0	0.12	0.098719	0.2798	0.011	0	5	733	0	1.04	9.3	1.04	0	0	0	0
job11929_crtam_cadm1_grch38_grch38	0	A	B	max	0.537335	0.816031	0.658424	0.49	0.4537	0.2968	0.1605	0.3664	180	762	242	5	9.45	5.76	80	185	20	26
job11929_crtam_cadm1_grch38_grch38	1	A	B	max	0.523002	0.827072	0.6639	0.5	0.44939	0.2717	0.0428	0.3709	176	762	233	4.95	9.45	5.66	71	182	20	24
job11929_crtam_cadm1_grch38_grch38	2	A	B	max	0.522483	0.830127	0.668449	0.49	0.444654	0.2199	0.0553	0.3659	175	762	235	4.93	9.45	5.69	69	180	19	25
job11929_crtam_cadm1_grch38_grch38	3	A	B	max	0.522926	0.828873	0.665093	0.49	0.442613	0.2276	0.467	0.3651	176	762	234	4.95	9.45	5.67	75	177	23	25
job11929_crtam_cadm1_grch38_grch38	4	A	B	max	0.526818	0.836017	0.673271	0.49	0.444316	0.3334	0.1381	0.3705	176	762	231	4.95	9.45	5.64	78	181	23	26
job1192_wnt7a_fzd1_lrp5_grch38_grch38	0	A	B	max	0.026402	0.571001	0.061571	0.31	0.204708	0.1601	0.0157	0.1082	33	929	50	1.45	10.23	2.26	11	39	10	15
job1192_wnt7a_fzd1_lrp5_grch38_grch38	0	A	C	max	0	0	0	0.17	0.137883	0.2049	0.0092	0	22	1131	0	1.04	11.06	1.04	0	0	0	0
job1192_wnt7a_fzd1_lrp5_grch38_grch38	0	B	C	max	0	0	0	0.15	0.139013	0.0191	0.0085	0	0	1496	0	1.04	12.33	1.04	0	0	0	0
job1192_wnt7a_fzd1_lrp5_grch38_grch38	1	A	B	max	0.025421	0.570631	0.059424	0.32	0.209577	0.1457	0.0198	0.1076	33	929	49	1.45	10.23	2.22	12	37	10	14
job1192_wnt7a_fzd1_lrp5_grch38_grch38	1	A	C	max	0	0	0	0.17	0.13849	0.2104	0.0092	0	23	1131	0	1.04	11.06	1.04	0	0	0	0
job1192_wnt7a_fzd1_lrp5_grch38_grch38	1	B	C	max	0	0	0	0.15	0.141046	0.0439	0.0087	0	0	1496	0	1.04	12.33	1.04	0	0	0	0
job1192_wnt7a_fzd1_lrp5_grch38_grch38	2	A	B	max	0.014102	0.576859	0.044336	0.31	0.20327	0.1566	0.019	0.104	6	929	42	1.04	10.23	1.92	11	31	10	16
job1192_wnt7a_fzd1_lrp5_grch38_grch38	2	A	C	max	0	0	0	0.17	0.138774	0.2179	0.0092	0	23	1131	0	1.04	11.06	1.04	0	0	0	0
job1192_wnt7a_fzd1_lrp5_grch38_grch38	2	B	C	max	0	0	0	0.15	0.13823	0.04	0.0088	0	0	1496	0	1.04	12.33	1.04	0	0	0	0
job1192_wnt7a_fzd1_lrp5_grch38_grch38	3	A	B	max	0.014662	0.58715	0.030851	0.3	0.199853	0.1186	0.0201	0.0893	2	929	36	1.04	10.23	1.62	12	24	9	13
job1192_wnt7a_fzd1_lrp5_grch38_grch38	3	A	C	max	0	0	0	0.15	0.130679	0.0759	0.0091	0	24	1131	0	1.04	11.06	1.04	0	0	0	0
job1192_wnt7a_fzd1_lrp5_grch38_grch38	3	B	C	max	0	0	0	0.15	0.138114	0.0382	0.0088	0	0	1496	0	1.04	12.33	1.04	0	0	0	0
job1192_wnt7a_fzd1_lrp5_grch38_grch38	4	A	B	max	0.012603	0.550955	0.016431	0.29	0.191583	0.1531	0.0189	0.0833	11	929	29	1.04	10.23	1.19	7	22	5	12
job1192_wnt7a_fzd1_lrp5_grch38_grch38	4	A	C	max	0	0	0	0.13	0.119494	0.1906	0.009	0	25	1131	0	1.04	11.06	1.04	0	0	0	0
job1192_wnt7a_fzd1_lrp5_grch38_grch38	4	B	C	max	0	0	0	0.17	0.148607	0.0953	0.0087	0	0	1496	0	1.04	12.33	1.04	0	0	0	0
job11930_cadm3_nectin3_grch38_grch38	0	A	B	max	0	0	0	0.15	0.110961	0.5429	0.0106	0	4	818	0	1.04	9.73	1.04	0	0	0	0
job11930_cadm3_nectin3_grch38_grch38	1	A	B	max	0	0	0	0.15	0.11275	0.2232	0.0107	0	4	818	0	1.04	9.73	1.04	0	0	0	0
job11930_cadm3_nectin3_grch38_grch38	2	A	B	max	0	0	0	0.14	0.113493	0.1038	0.0103	0	4	818	0	1.04	9.73	1.04	0	0	0	0
job11930_cadm3_nectin3_grch38_grch38	3	A	B	max	0	0	0	0.14	0.11083	0.4713	0.0104	0	4	818	0	1.04	9.73	1.04	0	0	0	0
job11930_cadm3_nectin3_grch38_grch38	4	A	B	max	0	0	0	0.15	0.108831	0.4521	0.0107	0	5	818	0	1.04	9.73	1.04	0	0	0	0
job11931_cadm3_epb41l1_grch38_grch38	0	A	B	max	0.69408	0.899021	0.708132	0.33	0.326828	0.4071	0.0173	0.3628	336	2019	365	6.69	13.83	6.94	30	336	17	40
job11931_cadm3_epb41l1_grch38_grch38	1	A	B	max	0.698657	0.901379	0.712651	0.33	0.329273	0.374	0.0173	0.3589	336	2019	365	6.69	13.83	6.94	31	336	17	41
job11931_cadm3_epb41l1_grch38_grch38	2	A	B	max	0.692357	0.898203	0.706452	0.33	0.327831	0.4606	0.0147	0.3609	336	2019	365	6.69	13.83	6.94	32	336	16	41
job11931_cadm3_epb41l1_grch38_grch38	3	A	B	max	0.685742	0.895928	0.700109	0.33	0.327073	0.3425	0.0132	0.3511	335	2019	364	6.68	13.83	6.93	31	335	16	39
job11931_cadm3_epb41l1_grch38_grch38	4	A	B	max	0.69618	0.899829	0.70971	0.33	0.328428	0.3791	0.0134	0.3609	336	2019	364	6.69	13.83	6.93	31	336	16	42
job11932_cadm3_cadm4_grch38_grch38	0	A	B	max	0.56531	0.774824	0.671592	0.64	0.594796	0.4645	0.7845	0.3552	221	817	402	5.52	9.72	7.24	226	209	28	29
job11932_cadm3_cadm4_grch38_grch38	1	A	B	max	0.568123	0.779636	0.675292	0.63	0.589688	0.4614	0.7753	0.3555	216	817	393	5.46	9.72	7.17	216	206	29	29
job11932_cadm3_cadm4_grch38_grch38	2	A	B	max	0.563516	0.776032	0.672989	0.63	0.587921	0.4654	0.7778	0.3547	216	817	398	5.46	9.72	7.21	222	206	29	29
job11932_cadm3_cadm4_grch38_grch38	3	A	B	max	0.550374	0.77041	0.661828	0.62	0.579531	0.4578	0.7647	0.347	210	817	388	5.39	9.72	7.13	213	199	29	29
job11932_cadm3_cadm4_grch38_grch38	4	A	B	max	0.559637	0.772422	0.667746	0.62	0.578117	0.4457	0.7714	0.3523	217	817	396	5.48	9.72	7.19	219	199	28	29
job11933_cadm3_cadm1_grch38_grch38	0	A	B	max	0.608222	0.811492	0.712773	0.57	0.541976	0.4026	0.3457	0.3832	217	901	412	5.48	10.11	7.31	228	227	29	28
job11933_cadm3_cadm1_grch38_grch38	1	A	B	max	0.601783	0.806629	0.710352	0.56	0.534802	0.4333	0.2893	0.3805	221	901	426	5.52	10.11	7.42	233	219	29	27
job11933_cadm3_cadm1_grch38_grch38	2	A	B	max	0.603759	0.809781	0.713304	0.56	0.532846	0.432	0.7609	0.3826	217	901	422	5.48	10.11	7.39	230	220	30	28
job11933_cadm3_cadm1_grch38_grch38	3	A	B	max	0.605279	0.807004	0.709648	0.57	0.538099	0.4018	0.3628	0.3824	225	901	424	5.57	10.11	7.4	236	222	30	27
job11933_cadm3_cadm1_grch38_grch38	4	A	B	max	0.595071	0.807126	0.70127	0.55	0.521385	0.4195	0.3559	0.3821	217	901	408	5.48	10.11	7.28	226	206	30	28
job11934_cadm1_nectin3_grch38_grch38	0	A	B	max	0	0	0	0.13	0.100313	0.1398	0.0098	0	5	757	0	1.04	9.43	1.04	0	0	0	0
job11934_cadm1_nectin3_grch38_grch38	1	A	B	max	0	0	0	0.12	0.098454	0.1579	0.0096	0	5	757	0	1.04	9.43	1.04	0	0	0	0
job11934_cadm1_nectin3_grch38_grch38	2	A	B	max	0	0	0	0.12	0.094973	0.0534	0.01	0	5	757	0	1.04	9.43	1.04	0	0	0	0
job11934_cadm1_nectin3_grch38_grch38	3	A	B	max	0	0	0	0.13	0.102672	0.0854	0.0105	0	5	757	0	1.04	9.43	1.04	0	0	0	0
job11934_cadm1_nectin3_grch38_grch38	4	A	B	max	0	0	0	0.12	0.098336	0.076	0.0098	0	5	757	0	1.04	9.43	1.04	0	0	0	0
job11935_cadm1_cadm1_grch38_grch38	0	A	B	max	0.580965	0.783686	0.685058	0.55	0.520705	0.412	0.8368	0.3723	222	840	411	5.54	9.83	7.31	229	229	27	27
job11935_cadm1_cadm1_grch38_grch38	1	A	B	max	0.567535	0.778476	0.673821	0.55	0.51174	0.3789	0.8164	0.3648	216	840	398	5.46	9.83	7.21	219	218	27	27
job11935_cadm1_cadm1_grch38_grch38	2	A	B	max	0.563846	0.78112	0.675146	0.55	0.509885	0.3892	0.1009	0.3652	209	840	394	5.38	9.83	7.17	213	216	27	27
job11935_cadm1_cadm1_grch38_grch38	3	A	B	max	0.549532	0.773249	0.662805	0.54	0.503704	0.3998	0.1423	0.3589	209	840	388	5.38	9.83	7.13	214	209	27	27
job11935_cadm1_cadm1_grch38_grch38	4	A	B	max	0.569408	0.779454	0.675202	0.55	0.515857	0.3009	0.1642	0.3676	215	840	397	5.45	9.83	7.2	220	218	27	27
job11936_cadm3_cadm3_grch38_grch38	0	A	B	max	0.364123	0.751533	0.549771	0.46	0.395061	0.4465	0.5062	0.2814	161	962	316	4.73	10.38	6.51	161	155	30	30
job11936_cadm3_cadm3_grch38_grch38	1	A	B	max	0.337468	0.750029	0.52355	0.46	0.388164	0.4147	0.4627	0.275	142	962	293	4.43	10.38	6.29	154	151	30	30
job11936_cadm3_cadm3_grch38_grch38	2	A	B	max	0.341007	0.756007	0.53473	0.46	0.386746	0.4221	0.4793	0.2814	140	962	295	4.4	10.38	6.31	155	154	30	29
job11936_cadm3_cadm3_grch38_grch38	3	A	B	max	0.331123	0.75688	0.522455	0.45	0.380628	0.4468	0.4599	0.2828	131	962	280	4.25	10.38	6.16	149	148	30	30
job11936_cadm3_cadm3_grch38_grch38	4	A	B	max	0.264127	0.724453	0.465866	0.45	0.360796	0.4471	0.3354	0.2556	110	962	256	3.86	10.38	5.92	147	145	30	30
job11937_cadm3_cadm3_mm10_mm10	0	A	B	max	0.40132	0.718226	0.563917	0.52	0.444752	0.4014	0.572	0.2771	181	792	333	5.01	9.6	6.66	183	171	30	30
job11937_cadm3_cadm3_mm10_mm10	1	A	B	max	0.391698	0.717041	0.562078	0.52	0.442011	0.4075	0.5533	0.2723	174	792	335	4.92	9.6	6.68	176	168	31	30
job11937_cadm3_cadm3_mm10_mm10	2	A	B	max	0.390603	0.722714	0.566168	0.52	0.436846	0.425	0.5666	0.2773	169	792	330	4.85	9.6	6.64	173	170	30	30
job11937_cadm3_cadm3_mm10_mm10	3	A	B	max	0.348251	0.7116	0.535459	0.51	0.415715	0.4251	0.4787	0.2623	155	792	309	4.64	9.6	6.45	158	151	28	29
job11937_cadm3_cadm3_mm10_mm10	4	A	B	max	0.364373	0.711213	0.543934	0.52	0.425103	0.4344	0.5029	0.2635	162	792	321	4.74	9.6	6.56	164	157	30	30
job11938_cadm1_cadm1_mm10_mm10	0	A	B	max	0.541736	0.777691	0.66003	0.52	0.484574	0.4284	0.7638	0.3499	217	912	405	5.48	10.16	7.26	227	229	27	27
job11938_cadm1_cadm1_mm10_mm10	1	A	B	max	0.538528	0.777903	0.655897	0.51	0.477826	0.4214	0.7673	0.3512	208	912	393	5.37	10.16	7.17	217	213	27	27
job11938_cadm1_cadm1_mm10_mm10	2	A	B	max	0.549897	0.777264	0.663001	0.52	0.490761	0.4394	0.7839	0.3528	217	912	409	5.48	10.16	7.29	232	228	27	27
job11938_cadm1_cadm1_mm10_mm10	3	A	B	max	0.533898	0.771836	0.647718	0.52	0.481599	0.3902	0.7377	0.3441	214	912	402	5.44	10.16	7.24	226	214	27	27
job11938_cadm1_cadm1_mm10_mm10	4	A	B	max	0.527801	0.781507	0.653355	0.51	0.471542	0.4187	0.7487	0.3516	205	912	377	5.33	10.16	7.04	206	201	27	27
job11939_cadm1_nectin3_mm10_grch38	0	A	B	max	0.015101	0.557235	0.030026	0.26	0.180572	0.1367	0.0143	0.0983	10	793	35	1.04	9.6	1.57	32	5	10	5
job11939_cadm1_nectin3_mm10_grch38	1	A	B	max	0.0148	0.552074	0.0148	0.27	0.179343	0.2048	0.0133	0.0594	4	793	15	1.04	9.6	1.04	10	5	8	4
job11939_cadm1_nectin3_mm10_grch38	2	A	B	max	0.014831	0.559905	0.014831	0.22	0.156919	0.1529	0.0184	0.0633	3	793	10	1.04	9.6	1.04	6	4	6	4
job11939_cadm1_nectin3_mm10_grch38	3	A	B	max	0.012866	0.52696	0.012866	0.2	0.143342	0.1988	0.0139	0.054	1	793	16	1.04	9.6	1.04	6	10	5	6
job11939_cadm1_nectin3_mm10_grch38	4	A	B	max	0.013149	0.532465	0.013149	0.18	0.138667	0.1831	0.015	0.0611	1	793	11	1.04	9.6	1.04	5	9	3	6
job1193_wnt7a_fzd10_lrp5_grch38_grch38	0	A	B	max	0.200931	0.682393	0.292944	0.36	0.248744	0.1419	0.0215	0.2503	101	863	132	3.67	9.94	4.26	20	113	16	27
job1193_wnt7a_fzd10_lrp5_grch38_grch38	0	A	C	max	0	0	0	0.24	0.169301	0.1092	0.01	0	22	1131	0	1.04	11.06	1.04	0	0	0	0
job1193_wnt7a_fzd10_lrp5_grch38_grch38	0	B	C	max	0	0	0	0.18	0.151402	0.1473	0.0097	0	0	1430	0	1.04	12.12	1.04	0	0	0	0
job1193_wnt7a_fzd10_lrp5_grch38_grch38	1	A	B	max	0.201007	0.680338	0.282964	0.35	0.245014	0.1124	0.0205	0.2497	101	863	127	3.67	9.94	4.18	20	109	14	22
job1193_wnt7a_fzd10_lrp5_grch38_grch38	1	A	C	max	0	0	0	0.23	0.165899	0.0815	0.0098	0	21	1131	0	1.04	11.06	1.04	0	0	0	0
job1193_wnt7a_fzd10_lrp5_grch38_grch38	1	B	C	max	0	0	0	0.19	0.155134	0.1331	0.0094	0	0	1430	0	1.04	12.12	1.04	0	0	0	0
job1193_wnt7a_fzd10_lrp5_grch38_grch38	2	A	B	max	0.219624	0.679292	0.289595	0.34	0.237901	0.0863	0.0449	0.2561	108	863	131	3.82	9.94	4.25	20	113	15	26
job1193_wnt7a_fzd10_lrp5_grch38_grch38	2	A	C	max	0	0	0	0.24	0.172404	0.1296	0.0101	0	21	1131	0	1.04	11.06	1.04	0	0	0	0
job1193_wnt7a_fzd10_lrp5_grch38_grch38	2	B	C	max	0	0	0	0.16	0.140528	0.0435	0.0089	0	0	1430	0	1.04	12.12	1.04	0	0	0	0
job1193_wnt7a_fzd10_lrp5_grch38_grch38	3	A	B	max	0.187421	0.67034	0.279884	0.33	0.227951	0.1421	0.0343	0.2429	96	863	131	3.57	9.94	4.25	20	113	16	28
job1193_wnt7a_fzd10_lrp5_grch38_grch38	3	A	C	max	0	0	0	0.21	0.15765	0.135	0.0096	0	20	1131	0	1.04	11.06	1.04	0	0	0	0
job1193_wnt7a_fzd10_lrp5_grch38_grch38	3	B	C	max	0	0	0	0.16	0.140254	0.0324	0.0089	0	0	1430	0	1.04	12.12	1.04	0	0	0	0
job1193_wnt7a_fzd10_lrp5_grch38_grch38	4	A	B	max	0.213075	0.697913	0.304318	0.32	0.230824	0.1064	0.0318	0.2626	106	863	129	3.78	9.94	4.21	20	110	16	27
job1193_wnt7a_fzd10_lrp5_grch38_grch38	4	A	C	max	0	0	0	0.25	0.176889	0.1722	0.0102	0	21	1131	0	1.04	11.06	1.04	0	0	0	0
job1193_wnt7a_fzd10_lrp5_grch38_grch38	4	B	C	max	0	0	0	0.15	0.136176	0.0186	0.0083	0	0	1430	0	1.04	12.12	1.04	0	0	0	0
job11940_cadm3_cadm3_mm10_grch38	0	A	B	max	0.548018	0.769752	0.66041	0.58	0.540845	0.4474	0.7955	0.3585	225	877	414	5.57	10	7.33	234	229	31	30
job11940_cadm3_cadm3_mm10_grch38	1	A	B	max	0.546988	0.769122	0.655944	0.58	0.538533	0.4312	0.7944	0.3565	221	877	405	5.52	10	7.26	233	221	30	30
job11940_cadm3_cadm3_mm10_grch38	2	A	B	max	0.547591	0.77698	0.661916	0.58	0.536523	0.4545	0.7874	0.3578	210	877	395	5.39	10	7.18	229	212	30	29
job11940_cadm3_cadm3_mm10_grch38	3	A	B	max	0.55257	0.77179	0.662454	0.58	0.543598	0.4221	0.7997	0.3608	221	877	410	5.52	10	7.3	233	225	30	29
job11940_cadm3_cadm3_mm10_grch38	4	A	B	max	0.525101	0.762918	0.641653	0.57	0.519784	0.4739	0.7633	0.3489	206	877	388	5.34	10	7.13	213	208	30	30
job11941_cadm1_cadm1_mm10_grch38	0	A	B	max	0.583675	0.787544	0.687862	0.56	0.532971	0.4541	0.4307	0.3661	234	876	421	5.67	10	7.38	237	238	27	27
job11941_cadm1_cadm1_mm10_grch38	1	A	B	max	0.582014	0.787148	0.684415	0.56	0.529727	0.3758	0.8299	0.3664	225	876	411	5.57	10	7.31	234	231	27	27
job11941_cadm1_cadm1_mm10_grch38	2	A	B	max	0.580007	0.785656	0.683349	0.56	0.529085	0.4335	0.8239	0.3667	226	876	414	5.58	10	7.33	232	232	27	27
job11941_cadm1_cadm1_mm10_grch38	3	A	B	max	0.588329	0.796629	0.695192	0.56	0.530792	0.4462	0.8354	0.3717	225	876	413	5.57	10	7.32	232	232	27	27
job11941_cadm1_cadm1_mm10_grch38	4	A	B	max	0.583769	0.793806	0.692457	0.56	0.527907	0.4361	0.8378	0.3728	215	876	409	5.45	10	7.29	232	228	27	27
job11942_cadm3_cadm3_grch38_mm10	0	A	B	max	0.552925	0.773606	0.665497	0.58	0.545268	0.4393	0.7957	0.3607	225	877	416	5.57	10	7.34	230	234	30	30
job11942_cadm3_cadm3_grch38_mm10	1	A	B	max	0.546736	0.767793	0.657438	0.58	0.540688	0.4393	0.7908	0.3566	223	877	413	5.55	10	7.32	226	233	30	30
job11942_cadm3_cadm3_grch38_mm10	2	A	B	max	0.538269	0.761676	0.647653	0.58	0.539773	0.4476	0.7888	0.3542	223	877	407	5.55	10	7.28	223	233	30	30
job11942_cadm3_cadm3_grch38_mm10	3	A	B	max	0.541232	0.768062	0.654293	0.58	0.5375	0.4517	0.7754	0.3525	218	877	405	5.49	10	7.26	219	232	31	30
job11942_cadm3_cadm3_grch38_mm10	4	A	B	max	0.542843	0.765525	0.653631	0.58	0.535801	0.4476	0.7873	0.3556	222	877	410	5.54	10	7.3	226	231	29	29
job11943_cadm1_cadm1_grch38_mm10	0	A	B	max	0.573728	0.786506	0.681697	0.55	0.522518	0.4056	0.8174	0.368	221	876	409	5.52	10	7.29	229	235	27	27
job11943_cadm1_cadm1_grch38_mm10	1	A	B	max	0.566785	0.784269	0.676229	0.55	0.516936	0.3955	0.8173	0.3644	219	876	402	5.5	10	7.24	224	228	27	27
job11943_cadm1_cadm1_grch38_mm10	2	A	B	max	0.567786	0.790937	0.682557	0.55	0.514618	0.4313	0.8025	0.3634	208	876	399	5.37	10	7.21	221	225	27	27
job11943_cadm1_cadm1_grch38_mm10	3	A	B	max	0.556208	0.784992	0.669578	0.54	0.507929	0.3615	0.2719	0.3585	205	876	386	5.33	10	7.11	211	221	27	27
job11943_cadm1_cadm1_grch38_mm10	4	A	B	max	0.551953	0.787591	0.668641	0.54	0.501793	0.3726	0.786	0.3601	203	876	377	5.3	10	7.04	204	203	27	27
job11944_btla_tnfrsf14_grch38_grch38	0	A	B	max	0.790823	0.917821	0.846635	0.48	0.46437	0.4872	0.2076	0.6734	110	426	169	3.86	7.42	4.85	110	71	36	30
job11944_btla_tnfrsf14_grch38_grch38	1	A	B	max	0.792583	0.921839	0.850451	0.48	0.462559	0.4273	0.1021	0.6763	109	426	169	3.84	7.42	4.85	110	70	36	30
job11944_btla_tnfrsf14_grch38_grch38	2	A	B	max	0.787347	0.919996	0.846671	0.47	0.459003	0.5472	0.8167	0.6499	109	426	169	3.84	7.42	4.85	110	77	35	29
job11944_btla_tnfrsf14_grch38_grch38	3	A	B	max	0.794175	0.922388	0.851634	0.47	0.461121	0.5035	0.5043	0.6541	109	426	169	3.84	7.42	4.85	110	77	36	30
job11944_btla_tnfrsf14_grch38_grch38	4	A	B	max	0.788098	0.920039	0.847095	0.47	0.458768	0.5544	0.8138	0.6515	109	426	169	3.84	7.42	4.85	110	78	36	32
job11945_btla_tnfrsf14_mm10_mm10	0	A	B	max	0.753864	0.922146	0.86028	0.56	0.528785	0.5184	0.7011	0.4964	114	581	251	3.94	8.46	5.86	115	161	33	32
job11945_btla_tnfrsf14_mm10_mm10	1	A	B	max	0.752076	0.919848	0.858188	0.56	0.527363	0.5481	0.7387	0.4976	115	581	254	3.96	8.46	5.9	115	159	33	32
job11945_btla_tnfrsf14_mm10_mm10	2	A	B	max	0.74801	0.917475	0.856347	0.55	0.524088	0.56	0.8651	0.4945	114	581	255	3.94	8.46	5.91	114	159	34	31
job11945_btla_tnfrsf14_mm10_mm10	3	A	B	max	0.749777	0.917658	0.854817	0.55	0.52076	0.5258	0.4236	0.4969	115	581	251	3.96	8.46	5.86	115	158	34	32
job11945_btla_tnfrsf14_mm10_mm10	4	A	B	max	0.74826	0.917286	0.852795	0.54	0.510123	0.5213	0.6468	0.4992	115	581	248	3.96	8.46	5.83	115	152	34	32
job11946_btla_tnfrsf14_grch38_mm10	0	A	B	max	0.754554	0.917251	0.863146	0.55	0.518667	0.5543	0.8622	0.4961	109	516	247	3.84	8.05	5.82	109	167	33	30
job11946_btla_tnfrsf14_grch38_mm10	1	A	B	max	0.7501	0.915433	0.859892	0.54	0.510281	0.5534	0.852	0.4922	109	516	246	3.84	8.05	5.81	109	162	33	32
job11946_btla_tnfrsf14_grch38_mm10	2	A	B	max	0.7552	0.917379	0.86304	0.54	0.514404	0.5021	0.5646	0.4965	109	516	246	3.84	8.05	5.81	109	163	33	29
job11946_btla_tnfrsf14_grch38_mm10	3	A	B	max	0.750435	0.915494	0.859706	0.54	0.509966	0.5523	0.8497	0.4941	109	516	245	3.84	8.05	5.8	109	162	33	31
job11946_btla_tnfrsf14_grch38_mm10	4	A	B	max	0.751848	0.915972	0.859721	0.54	0.50916	0.5423	0.8497	0.4966	109	516	243	3.84	8.05	5.78	109	162	33	31
job11947_btla_tnfrsf14_mm10_grch38	0	A	B	max	0.775557	0.918219	0.835069	0.45	0.424609	0.4891	0.5394	0.6372	114	491	175	3.94	7.88	4.93	116	77	32	28
job11947_btla_tnfrsf14_mm10_grch38	1	A	B	max	0.776645	0.919579	0.834728	0.45	0.424117	0.5067	0.8777	0.6496	114	491	173	3.94	7.88	4.9	114	75	32	29
job11947_btla_tnfrsf14_mm10_grch38	2	A	B	max	0.769781	0.911956	0.827398	0.45	0.421037	0.4102	0.3824	0.6399	116	491	176	3.97	7.88	4.95	117	77	34	33
job11947_btla_tnfrsf14_mm10_grch38	3	A	B	max	0.775273	0.91802	0.832819	0.45	0.41702	0.4514	0.5807	0.6677	115	491	174	3.96	7.88	4.92	115	71	33	32
job11947_btla_tnfrsf14_mm10_grch38	4	A	B	max	0.772566	0.914883	0.829892	0.44	0.412268	0.4834	0.7215	0.6626	115	491	174	3.96	7.88	4.92	115	72	34	30
job11948_bst2_lilrb3_mm10_grch38	0	A	B	max	0.012728	0.531202	0.037654	0.25	0.193109	0.14	0.0213	0.1073	2	821	40	1.04	9.74	1.83	26	25	9	9
job11948_bst2_lilrb3_mm10_grch38	1	A	B	max	0.013154	0.539444	0.027347	0.25	0.189905	0.1436	0.021	0.102	2	821	34	1.04	9.74	1.51	26	21	8	8
job11948_bst2_lilrb3_mm10_grch38	2	A	B	max	0.012487	0.525579	0.016281	0.25	0.193703	0.2223	0.0204	0.0908	5	821	29	1.04	9.74	1.19	21	16	8	10
job11948_bst2_lilrb3_mm10_grch38	3	A	B	max	0.012983	0.534253	0.03865	0.25	0.196838	0.1509	0.0203	0.1072	6	821	40	1.04	9.74	1.83	27	25	11	11
job11948_bst2_lilrb3_mm10_grch38	4	A	B	max	0.012847	0.531913	0.030167	0.25	0.193649	0.1476	0.0191	0.1015	6	821	36	1.04	9.74	1.62	25	23	9	11
job11949_bst2_pira2_mm10_mm10	0	A	B	max	0	0	0	0.14	0.103979	0.0863	0.0096	0	5	835	0	1.04	9.81	1.04	0	0	0	0
job11949_bst2_pira2_mm10_mm10	1	A	B	max	0	0	0	0.13	0.105677	0.0372	0.0096	0	5	835	0	1.04	9.81	1.04	0	0	0	0
job11949_bst2_pira2_mm10_mm10	2	A	B	max	0	0	0	0.13	0.106844	0.0256	0.0095	0	5	835	0	1.04	9.81	1.04	0	0	0	0
job11949_bst2_pira2_mm10_mm10	3	A	B	max	0	0	0	0.12	0.100381	0.0183	0.0091	0	5	835	0	1.04	9.81	1.04	0	0	0	0
job11949_bst2_pira2_mm10_mm10	4	A	B	max	0	0	0	0.13	0.106577	0.0281	0.0094	0	5	835	0	1.04	9.81	1.04	0	0	0	0
job1194_wnt7a_fzd2_lrp5_grch38_grch38	0	A	B	max	0.020265	0.55594	0.056248	0.32	0.201786	0.1236	0.0247	0.1123	30	847	47	1.26	9.86	2.14	11	36	10	16
job1194_wnt7a_fzd2_lrp5_grch38_grch38	0	A	C	max	0	0	0	0.2	0.154656	0.0888	0.0094	0	21	1131	0	1.04	11.06	1.04	0	0	0	0
job1194_wnt7a_fzd2_lrp5_grch38_grch38	0	B	C	max	0	0	0	0.14	0.133808	0	0	0	0	1414	0	1.04	12.07	1.04	0	0	0	0
job1194_wnt7a_fzd2_lrp5_grch38_grch38	1	A	B	max	0.034227	0.562661	0.076259	0.32	0.202481	0.1323	0.0244	0.1206	36	847	56	1.62	9.86	2.48	13	46	12	17
job1194_wnt7a_fzd2_lrp5_grch38_grch38	1	A	C	max	0	0	0	0.21	0.155001	0.1266	0.0096	0	21	1131	0	1.04	11.06	1.04	0	0	0	0
job1194_wnt7a_fzd2_lrp5_grch38_grch38	1	B	C	max	0	0	0	0.14	0.134126	0	0	0	0	1414	0	1.04	12.07	1.04	0	0	0	0
job1194_wnt7a_fzd2_lrp5_grch38_grch38	2	A	B	max	0.022139	0.555629	0.075233	0.31	0.201015	0.1473	0.0245	0.1181	31	847	57	1.32	9.86	2.51	13	45	12	18
job1194_wnt7a_fzd2_lrp5_grch38_grch38	2	A	C	max	0	0	0	0.21	0.156326	0.1298	0.0097	0	21	1131	0	1.04	11.06	1.04	0	0	0	0
job1194_wnt7a_fzd2_lrp5_grch38_grch38	2	B	C	max	0	0	0	0.14	0.134491	0.0199	0.0086	0	0	1414	0	1.04	12.07	1.04	0	0	0	0
job1194_wnt7a_fzd2_lrp5_grch38_grch38	3	A	B	max	0.034392	0.566709	0.077563	0.31	0.198402	0.1453	0.0249	0.1237	36	847	58	1.62	9.86	2.54	13	45	11	18
job1194_wnt7a_fzd2_lrp5_grch38_grch38	3	A	C	max	0	0	0	0.19	0.148988	0.0649	0.0092	0	21	1131	0	1.04	11.06	1.04	0	0	0	0
job1194_wnt7a_fzd2_lrp5_grch38_grch38	3	B	C	max	0	0	0	0.14	0.134005	0	0	0	0	1414	0	1.04	12.07	1.04	0	0	0	0
job1194_wnt7a_fzd2_lrp5_grch38_grch38	4	A	B	max	0	0	0	0.1	0.094243	0.0606	0.0086	0	21	847	0	1.04	9.86	1.04	0	0	0	0
job1194_wnt7a_fzd2_lrp5_grch38_grch38	4	A	C	max	0	0	0	0.13	0.119259	0.054	0.0087	0	21	1131	0	1.04	11.06	1.04	0	0	0	0
job1194_wnt7a_fzd2_lrp5_grch38_grch38	4	B	C	max	0	0	0	0.14	0.133619	0.0348	0.0088	0	0	1414	0	1.04	12.07	1.04	0	0	0	0
job11950_bst2_pira2_grch38_mm10	0	A	B	max	0	0	0	0.15	0.110946	0.0462	0.0099	0	4	843	0	1.04	9.84	1.04	0	0	0	0
job11950_bst2_pira2_grch38_mm10	1	A	B	max	0	0	0	0.15	0.114081	0.0519	0.01	0	4	843	0	1.04	9.84	1.04	0	0	0	0
job11950_bst2_pira2_grch38_mm10	2	A	B	max	0	0	0	0.15	0.111825	0.0334	0.0101	0	4	843	0	1.04	9.84	1.04	0	0	0	0
job11950_bst2_pira2_grch38_mm10	3	A	B	max	0	0	0	0.11	0.098003	0.1818	0.009	0	4	843	0	1.04	9.84	1.04	0	0	0	0
job11950_bst2_pira2_grch38_mm10	4	A	B	max	0	0	0	0.11	0.097566	0	0	0	4	843	0	1.04	9.84	1.04	0	0	0	0
job11951_ibsp_itgav_itgb3_mm10_grch38	0	A	B	max	0	0	0	0.28	0.193915	0.3034	0.0118	0	6	1326	0	1.04	11.77	1.04	0	0	0	0
job11951_ibsp_itgav_itgb3_mm10_grch38	0	A	C	max	0	0	0	0.22	0.152138	0.0705	0.0101	0	6	1112	0	1.04	10.99	1.04	0	0	0	0
job11951_ibsp_itgav_itgb3_mm10_grch38	0	B	C	max	0.779395	0.87368	0.865824	0.8	0.786075	0.6818	0.2213	0.3248	839	1790	1628	9.83	13.21	12.74	943	738	181	170
job11951_ibsp_itgav_itgb3_mm10_grch38	1	A	B	max	0	0	0	0.29	0.197473	0.3137	0.0113	0	6	1326	0	1.04	11.77	1.04	0	0	0	0
job11951_ibsp_itgav_itgb3_mm10_grch38	1	A	C	max	0	0	0	0.23	0.154977	0.0642	0.0098	0	6	1112	0	1.04	10.99	1.04	0	0	0	0
job11951_ibsp_itgav_itgb3_mm10_grch38	1	B	C	max	0.779369	0.874815	0.867105	0.8	0.785415	0.6825	0.2197	0.3245	835	1790	1627	9.81	13.21	12.74	943	738	183	169
job11951_ibsp_itgav_itgb3_mm10_grch38	2	A	B	max	0	0	0	0.31	0.208248	0.4197	0.0118	0	6	1326	0	1.04	11.77	1.04	0	0	0	0
job11951_ibsp_itgav_itgb3_mm10_grch38	2	A	C	max	0	0	0	0.24	0.161823	0.0809	0.0097	0	6	1112	0	1.04	10.99	1.04	0	0	0	0
job11951_ibsp_itgav_itgb3_mm10_grch38	2	B	C	max	0.774287	0.884541	0.877463	0.8	0.784831	0.6834	0.2047	0.3217	858	1790	1632	9.91	13.21	12.75	944	737	186	179
job11951_ibsp_itgav_itgb3_mm10_grch38	3	A	B	max	0	0	0	0.3	0.203588	0.3662	0.0121	0	7	1326	0	1.04	11.77	1.04	0	0	0	0
job11951_ibsp_itgav_itgb3_mm10_grch38	3	A	C	max	0	0	0	0.23	0.158598	0.074	0.0104	0	7	1112	0	1.04	10.99	1.04	0	0	0	0
job11951_ibsp_itgav_itgb3_mm10_grch38	3	B	C	max	0.771391	0.876678	0.868979	0.79	0.777992	0.6798	0.2085	0.3201	840	1790	1627	9.83	13.21	12.74	943	738	182	167
job11951_ibsp_itgav_itgb3_mm10_grch38	4	A	B	max	0	0	0	0.29	0.195492	0.2771	0.0113	0	6	1326	0	1.04	11.77	1.04	0	0	0	0
job11951_ibsp_itgav_itgb3_mm10_grch38	4	A	C	max	0	0	0	0.22	0.153116	0.0274	0.0093	0	6	1112	0	1.04	10.99	1.04	0	0	0	0
job11951_ibsp_itgav_itgb3_mm10_grch38	4	B	C	max	0.775675	0.880829	0.873599	0.8	0.784406	0.6824	0.2104	0.3214	842	1790	1631	9.84	13.21	12.75	946	738	183	172
job11952_ibsp_itgav_itgb5_mm10_grch38	0	A	B	max	0.014549	0.64633	0.014549	0.42	0.29865	0.3298	0.0151	0.0704	11	1326	22	1.04	11.77	1.04	5	17	4	13
job11952_ibsp_itgav_itgb5_mm10_grch38	0	A	C	max	0	0	0	0.28	0.184282	0.1037	0.0108	0.0352	9	970	0	1.04	10.41	1.04	0	0	0	0
job11952_ibsp_itgav_itgb5_mm10_grch38	0	B	C	max	0.792585	0.908874	0.894186	0.68	0.641513	0.6427	0.1112	0.3879	528	1648	1315	8.13	12.8	11.73	915	513	169	146
job11952_ibsp_itgav_itgb5_mm10_grch38	1	A	B	max	0.014757	0.649446	0.014757	0.42	0.297083	0.3588	0.0161	0.0648	10	1326	17	1.04	11.77	1.04	3	14	3	12
job11952_ibsp_itgav_itgb5_mm10_grch38	1	A	C	max	0	0	0	0.28	0.183636	0.1258	0.0102	0.0293	6	970	0	1.04	10.41	1.04	0	0	0	0
job11952_ibsp_itgav_itgb5_mm10_grch38	1	B	C	max	0.790799	0.90995	0.895292	0.68	0.641714	0.6398	0.1449	0.3908	537	1648	1313	8.18	12.8	11.73	922	512	166	146
job11952_ibsp_itgav_itgb5_mm10_grch38	2	A	B	max	0.014335	0.643032	0.014335	0.42	0.297617	0.302	0.0167	0.0671	12	1326	20	1.04	11.77	1.04	4	16	4	13
job11952_ibsp_itgav_itgb5_mm10_grch38	2	A	C	max	0	0	0	0.28	0.184477	0.0578	0.0129	0.0184	7	970	0	1.04	10.41	1.04	0	0	0	0
job11952_ibsp_itgav_itgb5_mm10_grch38	2	B	C	max	0.792428	0.912721	0.898411	0.67	0.635973	0.6425	0.1255	0.3895	537	1648	1308	8.18	12.8	11.71	921	513	166	150
job11952_ibsp_itgav_itgb5_mm10_grch38	3	A	B	max	0.01418	0.644149	0.01418	0.4	0.286663	0.3354	0.0153	0.0644	8	1326	15	1.04	11.77	1.04	3	12	3	11
job11952_ibsp_itgav_itgb5_mm10_grch38	3	A	C	max	0	0	0	0.26	0.172178	0.1387	0.0102	0.0208	8	970	0	1.04	10.41	1.04	0	0	0	0
job11952_ibsp_itgav_itgb5_mm10_grch38	3	B	C	max	0.794469	0.908517	0.893467	0.66	0.625073	0.6433	0.1284	0.3891	514	1648	1303	8.04	12.8	11.69	896	509	170	150
job11952_ibsp_itgav_itgb5_mm10_grch38	4	A	B	max	0.01379	0.638937	0.01379	0.39	0.278368	0.2969	0.0146	0.0555	5	1326	8	1.04	11.77	1.04	2	6	2	5
job11952_ibsp_itgav_itgb5_mm10_grch38	4	A	C	max	0	0	0	0.26	0.172254	0.024	0.0083	0	7	970	0	1.04	10.41	1.04	0	0	0	0
job11952_ibsp_itgav_itgb5_mm10_grch38	4	B	C	max	0.793712	0.911437	0.896763	0.66	0.626223	0.6506	0.1293	0.3925	530	1648	1303	8.14	12.8	11.69	913	511	161	138
job11953_ibsp_itgav_itgb5_grch38_mm10	0	A	B	max	0	0	0	0.2	0.156405	0.117	0.0095	0	7	1360	0	1.04	11.89	1.04	0	0	0	0
job11953_ibsp_itgav_itgb5_grch38_mm10	0	A	C	max	0	0	0	0.18	0.135521	0.0713	0.0098	0	7	1115	0	1.04	11	1.04	0	0	0	0
job11953_ibsp_itgav_itgb5_grch38_mm10	0	B	C	max	0.800666	0.897001	0.887935	0.74	0.71609	0.6657	0.1882	0.3285	602	1841	1609	8.58	13.36	12.68	968	729	185	178
job11953_ibsp_itgav_itgb5_grch38_mm10	1	A	B	max	0	0	0	0.2	0.155909	0.0513	0.0095	0	6	1360	0	1.04	11.89	1.04	0	0	0	0
job11953_ibsp_itgav_itgb5_grch38_mm10	1	A	C	max	0	0	0	0.18	0.136525	0.0817	0.01	0	6	1115	0	1.04	11	1.04	0	0	0	0
job11953_ibsp_itgav_itgb5_grch38_mm10	1	B	C	max	0.808018	0.902254	0.893817	0.74	0.715213	0.6758	0.188	0.3312	592	1841	1610	8.52	13.36	12.69	968	726	189	183
job11953_ibsp_itgav_itgb5_grch38_mm10	2	A	B	max	0	0	0	0.16	0.138421	0.0635	0.0089	0	6	1360	0	1.04	11.89	1.04	0	0	0	0
job11953_ibsp_itgav_itgb5_grch38_mm10	2	A	C	max	0	0	0	0.14	0.12085	0.045	0.0091	0	6	1115	0	1.04	11	1.04	0	0	0	0
job11953_ibsp_itgav_itgb5_grch38_mm10	2	B	C	max	0.804679	0.900662	0.892361	0.73	0.7101	0.6663	0.174	0.3298	592	1841	1617	8.52	13.36	12.71	970	732	187	185
job11953_ibsp_itgav_itgb5_grch38_mm10	3	A	B	max	0	0	0	0.16	0.138752	0.0588	0.0091	0	10	1360	0	1.04	11.89	1.04	0	0	0	0
job11953_ibsp_itgav_itgb5_grch38_mm10	3	A	C	max	0	0	0	0.14	0.122035	0.0489	0.0095	0	10	1115	0	1.04	11	1.04	0	0	0	0
job11953_ibsp_itgav_itgb5_grch38_mm10	3	B	C	max	0.807038	0.902607	0.894309	0.73	0.708802	0.6668	0.2017	0.3325	588	1841	1614	8.5	13.36	12.7	968	732	186	178
job11953_ibsp_itgav_itgb5_grch38_mm10	4	A	B	max	0	0	0	0.15	0.137909	0.0323	0.0089	0	10	1360	0	1.04	11.89	1.04	0	0	0	0
job11953_ibsp_itgav_itgb5_grch38_mm10	4	A	C	max	0	0	0	0.14	0.119876	0.0649	0.0092	0	10	1115	0	1.04	11	1.04	0	0	0	0
job11953_ibsp_itgav_itgb5_grch38_mm10	4	B	C	max	0.806912	0.903588	0.895364	0.72	0.696664	0.6714	0.1981	0.3346	582	1841	1615	8.46	13.36	12.7	970	725	183	183
job11954_ibsp_itgav_itgb3_grch38_mm10	0	A	B	max	0	0	0	0.24	0.175558	0.0868	0.0096	0	6	1360	0	1.04	11.89	1.04	0	0	0	0
job11954_ibsp_itgav_itgb3_grch38_mm10	0	A	C	max	0	0	0	0.22	0.152523	0.208	0.0116	0	6	1104	0	1.04	10.96	1.04	0	0	0	0
job11954_ibsp_itgav_itgb3_grch38_mm10	0	B	C	max	0.771981	0.886256	0.878545	0.78	0.763516	0.6811	0.1855	0.3152	823	1830	1653	9.75	13.33	12.82	973	739	189	173
job11954_ibsp_itgav_itgb3_grch38_mm10	1	A	B	max	0	0	0	0.26	0.185114	0.0637	0.0111	0	9	1360	0	1.04	11.89	1.04	0	0	0	0
job11954_ibsp_itgav_itgb3_grch38_mm10	1	A	C	max	0	0	0	0.24	0.162909	0.1005	0.0121	0	9	1104	0	1.04	10.96	1.04	0	0	0	0
job11954_ibsp_itgav_itgb3_grch38_mm10	1	B	C	max	0.775006	0.884294	0.876295	0.78	0.763562	0.6797	0.2121	0.3156	807	1830	1650	9.67	13.33	12.81	973	739	181	166
job11954_ibsp_itgav_itgb3_grch38_mm10	2	A	B	max	0	0	0	0.26	0.185208	0.0996	0.0097	0	6	1360	0	1.04	11.89	1.04	0	0	0	0
job11954_ibsp_itgav_itgb3_grch38_mm10	2	A	C	max	0	0	0	0.23	0.161076	0.222	0.0114	0	6	1104	0	1.04	10.96	1.04	0	0	0	0
job11954_ibsp_itgav_itgb3_grch38_mm10	2	B	C	max	0.776569	0.884819	0.877237	0.77	0.75583	0.6773	0.1915	0.3157	627	1830	1649	8.73	13.33	12.81	973	739	186	172
job11954_ibsp_itgav_itgb3_grch38_mm10	3	A	B	max	0	0	0	0.15	0.137252	0.0306	0.0087	0	6	1360	0	1.04	11.89	1.04	0	0	0	0
job11954_ibsp_itgav_itgb3_grch38_mm10	3	A	C	max	0	0	0	0.13	0.119567	0.0262	0.0088	0	6	1104	0	1.04	10.96	1.04	0	0	0	0
job11954_ibsp_itgav_itgb3_grch38_mm10	3	B	C	max	0.77488	0.890525	0.883225	0.78	0.769114	0.6761	0.2203	0.3172	831	1830	1656	9.79	13.33	12.83	975	739	178	173
job11954_ibsp_itgav_itgb3_grch38_mm10	4	A	B	max	0	0	0	0.24	0.17421	0.0569	0.0095	0	9	1360	0	1.04	11.89	1.04	0	0	0	0
job11954_ibsp_itgav_itgb3_grch38_mm10	4	A	C	max	0	0	0	0.22	0.152798	0.1274	0.0113	0	9	1104	0	1.04	10.96	1.04	0	0	0	0
job11954_ibsp_itgav_itgb3_grch38_mm10	4	B	C	max	0.773523	0.89426	0.887049	0.77	0.758353	0.6742	0.2139	0.3145	640	1830	1652	8.8	13.33	12.81	974	739	189	169
job11955_ibsp_itgav_itgb3_mm10_mm10	0	A	B	max	0	0	0	0.22	0.166728	0.0977	0.0103	0	7	1367	0	1.04	11.91	1.04	0	0	0	0
job11955_ibsp_itgav_itgb3_mm10_mm10	0	A	C	max	0	0	0	0.19	0.142575	0.0967	0.0113	0	7	1111	0	1.04	10.98	1.04	0	0	0	0
job11955_ibsp_itgav_itgb3_mm10_mm10	0	B	C	max	0.772133	0.882776	0.874286	0.78	0.762672	0.6794	0.2074	0.3118	806	1830	1642	9.67	13.33	12.78	971	738	185	175
job11955_ibsp_itgav_itgb3_mm10_mm10	1	A	B	max	0	0	0	0.21	0.162381	0.1401	0.0101	0	10	1367	0	1.04	11.91	1.04	0	0	0	0
job11955_ibsp_itgav_itgb3_mm10_mm10	1	A	C	max	0	0	0	0.18	0.13926	0.1008	0.0112	0	10	1111	0	1.04	10.98	1.04	0	0	0	0
job11955_ibsp_itgav_itgb3_mm10_mm10	1	B	C	max	0.768082	0.880994	0.872461	0.78	0.765162	0.6781	0.1952	0.3096	827	1830	1642	9.77	13.33	12.78	971	738	185	172
job11955_ibsp_itgav_itgb3_mm10_mm10	2	A	B	max	0	0	0	0.19	0.15494	0.0566	0.0105	0	10	1367	0	1.04	11.91	1.04	0	0	0	0
job11955_ibsp_itgav_itgb3_mm10_mm10	2	A	C	max	0	0	0	0.17	0.134747	0.1003	0.0111	0	10	1111	0	1.04	10.98	1.04	0	0	0	0
job11955_ibsp_itgav_itgb3_mm10_mm10	2	B	C	max	0.772128	0.881798	0.873505	0.78	0.76267	0.6764	0.1787	0.3112	811	1830	1643	9.69	13.33	12.79	971	738	185	171
job11955_ibsp_itgav_itgb3_mm10_mm10	3	A	B	max	0	0	0	0.18	0.147874	0.0417	0.0089	0	9	1367	0	1.04	11.91	1.04	0	0	0	0
job11955_ibsp_itgav_itgb3_mm10_mm10	3	A	C	max	0	0	0	0.17	0.132748	0.1244	0.0102	0	9	1111	0	1.04	10.98	1.04	0	0	0	0
job11955_ibsp_itgav_itgb3_mm10_mm10	3	B	C	max	0.770691	0.888101	0.880101	0.78	0.766069	0.6792	0.2067	0.3112	828	1830	1644	9.77	13.33	12.79	972	738	182	173
job11955_ibsp_itgav_itgb3_mm10_mm10	4	A	B	max	0	0	0	0.19	0.15557	0.0614	0.0101	0	10	1367	0	1.04	11.91	1.04	0	0	0	0
job11955_ibsp_itgav_itgb3_mm10_mm10	4	A	C	max	0	0	0	0.17	0.134885	0.069	0.0103	0	10	1111	0	1.04	10.98	1.04	0	0	0	0
job11955_ibsp_itgav_itgb3_mm10_mm10	4	B	C	max	0.773955	0.882568	0.874419	0.77	0.756657	0.6766	0.1809	0.3119	772	1830	1645	9.5	13.33	12.79	971	737	188	173
job11956_ibsp_itgav_itgb5_mm10_mm10	0	A	B	max	0	0	0	0.24	0.178076	0.0876	0.0097	0	6	1367	0	1.04	11.91	1.04	0	0	0	0
job11956_ibsp_itgav_itgb5_mm10_mm10	0	A	C	max	0	0	0	0.22	0.156207	0.0728	0.0108	0	6	1122	0	1.04	11.03	1.04	0	0	0	0
job11956_ibsp_itgav_itgb5_mm10_mm10	0	B	C	max	0.806717	0.903464	0.894827	0.74	0.713506	0.6659	0.1776	0.3303	582	1841	1605	8.46	13.36	12.67	968	724	185	179
job11956_ibsp_itgav_itgb5_mm10_mm10	1	A	B	max	0	0	0	0.24	0.177826	0.0832	0.0095	0	6	1367	0	1.04	11.91	1.04	0	0	0	0
job11956_ibsp_itgav_itgb5_mm10_mm10	1	A	C	max	0	0	0	0.22	0.155413	0.1131	0.0099	0	6	1122	0	1.04	11.03	1.04	0	0	0	0
job11956_ibsp_itgav_itgb5_mm10_mm10	1	B	C	max	0.804548	0.903114	0.89454	0.73	0.711021	0.6675	0.1775	0.3303	577	1841	1608	8.43	13.36	12.68	970	724	186	173
job11956_ibsp_itgav_itgb5_mm10_mm10	2	A	B	max	0	0	0	0.21	0.165541	0.0674	0.009	0	6	1367	0	1.04	11.91	1.04	0	0	0	0
job11956_ibsp_itgav_itgb5_mm10_mm10	2	A	C	max	0	0	0	0.2	0.146535	0.0959	0.0099	0	6	1122	0	1.04	11.03	1.04	0	0	0	0
job11956_ibsp_itgav_itgb5_mm10_mm10	2	B	C	max	0.806928	0.903699	0.895119	0.73	0.710894	0.6659	0.1793	0.3322	581	1841	1606	8.46	13.36	12.68	967	725	187	181
job11956_ibsp_itgav_itgb5_mm10_mm10	3	A	B	max	0	0	0	0.21	0.162365	0.1027	0.0096	0	6	1367	0	1.04	11.91	1.04	0	0	0	0
job11956_ibsp_itgav_itgb5_mm10_mm10	3	A	C	max	0	0	0	0.19	0.142412	0.0925	0.01	0	6	1122	0	1.04	11.03	1.04	0	0	0	0
job11956_ibsp_itgav_itgb5_mm10_mm10	3	B	C	max	0.807761	0.90455	0.895696	0.73	0.703837	0.6614	0.2077	0.3333	579	1841	1598	8.45	13.36	12.65	966	720	181	169
job11956_ibsp_itgav_itgb5_mm10_mm10	4	A	B	max	0	0	0	0.22	0.166441	0.1479	0.0096	0	6	1367	0	1.04	11.91	1.04	0	0	0	0
job11956_ibsp_itgav_itgb5_mm10_mm10	4	A	C	max	0	0	0	0.19	0.144683	0.0872	0.0095	0	6	1122	0	1.04	11.03	1.04	0	0	0	0
job11956_ibsp_itgav_itgb5_mm10_mm10	4	B	C	max	0.808112	0.905635	0.896802	0.73	0.701477	0.6573	0.1641	0.3328	573	1841	1597	8.41	13.36	12.65	969	718	181	172
job11957_ibsp_itgav_itgb3_grch38_grch38	0	A	B	max	0	0	0	0.2	0.152677	0.0987	0.0095	0	7	1319	0	1.04	11.75	1.04	0	0	0	0
job11957_ibsp_itgav_itgb3_grch38_grch38	0	A	C	max	0	0	0	0.19	0.138311	0.1045	0.0097	0	7	1105	0	1.04	10.96	1.04	0	0	0	0
job11957_ibsp_itgav_itgb3_grch38_grch38	0	B	C	max	0.776994	0.885317	0.87835	0.8	0.782934	0.6768	0.2092	0.3235	851	1790	1631	9.88	13.21	12.75	944	738	186	179
job11957_ibsp_itgav_itgb3_grch38_grch38	1	A	B	max	0	0	0	0.28	0.187851	0.0437	0.0092	0	6	1319	0	1.04	11.75	1.04	0	0	0	0
job11957_ibsp_itgav_itgb3_grch38_grch38	1	A	C	max	0	0	0	0.26	0.167551	0.1261	0.0095	0	6	1105	0	1.04	10.96	1.04	0	0	0	0
job11957_ibsp_itgav_itgb3_grch38_grch38	1	B	C	max	0.772292	0.887238	0.880141	0.79	0.777187	0.6747	0.2023	0.3211	839	1790	1629	9.83	13.21	12.75	943	739	180	171
job11957_ibsp_itgav_itgb3_grch38_grch38	2	A	B	max	0	0	0	0.28	0.191012	0.1077	0.0102	0	6	1319	0	1.04	11.75	1.04	0	0	0	0
job11957_ibsp_itgav_itgb3_grch38_grch38	2	A	C	max	0	0	0	0.26	0.171095	0.1062	0.0104	0	6	1105	0	1.04	10.96	1.04	0	0	0	0
job11957_ibsp_itgav_itgb3_grch38_grch38	2	B	C	max	0.765463	0.892864	0.886273	0.79	0.770549	0.674	0.2139	0.3176	800	1790	1630	9.64	13.21	12.75	944	739	186	173
job11957_ibsp_itgav_itgb3_grch38_grch38	3	A	B	max	0	0	0	0.19	0.147887	0.1128	0.0092	0	7	1319	0	1.04	11.75	1.04	0	0	0	0
job11957_ibsp_itgav_itgb3_grch38_grch38	3	A	C	max	0	0	0	0.18	0.134412	0.1177	0.01	0	7	1105	0	1.04	10.96	1.04	0	0	0	0
job11957_ibsp_itgav_itgb3_grch38_grch38	3	B	C	max	0.766241	0.886643	0.879495	0.79	0.770444	0.6744	0.1971	0.3187	822	1790	1628	9.74	13.21	12.74	943	739	187	176
job11957_ibsp_itgav_itgb3_grch38_grch38	4	A	B	max	0	0	0	0.19	0.149417	0.0544	0.0092	0	7	1319	0	1.04	11.75	1.04	0	0	0	0
job11957_ibsp_itgav_itgb3_grch38_grch38	4	A	C	max	0	0	0	0.18	0.135511	0.1108	0.01	0	7	1105	0	1.04	10.96	1.04	0	0	0	0
job11957_ibsp_itgav_itgb3_grch38_grch38	4	B	C	max	0.766569	0.891142	0.884274	0.79	0.771881	0.6766	0.2112	0.3183	827	1790	1627	9.77	13.21	12.74	944	738	180	174
job11958_ibsp_itgav_itgb5_grch38_grch38	0	A	B	max	0	0	0	0.23	0.172197	0.05	0.0093	0.0125	7	1319	0	1.04	11.75	1.04	0	0	0	0
job11958_ibsp_itgav_itgb5_grch38_grch38	0	A	C	max	0	0	0	0.2	0.140028	0.0979	0.0099	0	7	963	0	1.04	10.38	1.04	0	0	0	0
job11958_ibsp_itgav_itgb5_grch38_grch38	0	B	C	max	0.797558	0.912393	0.90018	0.68	0.643848	0.6434	0.1545	0.3988	536	1648	1351	8.18	12.8	11.86	918	519	170	148
job11958_ibsp_itgav_itgb5_grch38_grch38	1	A	B	max	0	0	0	0.23	0.169305	0.0527	0.0098	0	7	1319	0	1.04	11.75	1.04	0	0	0	0
job11958_ibsp_itgav_itgb5_grch38_grch38	1	A	C	max	0	0	0	0.2	0.137278	0.0492	0.011	0	7	963	0	1.04	10.38	1.04	0	0	0	0
job11958_ibsp_itgav_itgb5_grch38_grch38	1	B	C	max	0.791289	0.913072	0.900202	0.67	0.640359	0.6551	0.1311	0.3951	535	1648	1340	8.17	12.8	11.82	922	513	165	147
job11958_ibsp_itgav_itgb5_grch38_grch38	2	A	B	max	0	0	0	0.18	0.149336	0.0542	0.0092	0	10	1319	0	1.04	11.75	1.04	0	0	0	0
job11958_ibsp_itgav_itgb5_grch38_grch38	2	A	C	max	0	0	0	0.15	0.120538	0.0908	0.0093	0	10	963	0	1.04	10.38	1.04	0	0	0	0
job11958_ibsp_itgav_itgb5_grch38_grch38	2	B	C	max	0.790127	0.911602	0.897831	0.68	0.640342	0.6547	0.137	0.3955	538	1648	1323	8.19	12.8	11.76	918	506	167	146
job11958_ibsp_itgav_itgb5_grch38_grch38	3	A	B	max	0	0	0	0.22	0.166941	0.0568	0.0089	0	9	1319	0	1.04	11.75	1.04	0	0	0	0
job11958_ibsp_itgav_itgb5_grch38_grch38	3	A	C	max	0	0	0	0.19	0.135292	0.0754	0.0099	0	9	963	0	1.04	10.38	1.04	0	0	0	0
job11958_ibsp_itgav_itgb5_grch38_grch38	3	B	C	max	0.796987	0.913567	0.900937	0.68	0.641138	0.662	0.1291	0.3986	534	1648	1338	8.17	12.8	11.81	921	518	167	149
job11958_ibsp_itgav_itgb5_grch38_grch38	4	A	B	max	0	0	0	0.22	0.168945	0.0355	0.0104	0	5	1319	0	1.04	11.75	1.04	0	0	0	0
job11958_ibsp_itgav_itgb5_grch38_grch38	4	A	C	max	0	0	0	0.19	0.136447	0.0534	0.0105	0	5	963	0	1.04	10.38	1.04	0	0	0	0
job11958_ibsp_itgav_itgb5_grch38_grch38	4	B	C	max	0.793412	0.913626	0.901461	0.67	0.634813	0.6555	0.146	0.3974	533	1648	1353	8.16	12.8	11.86	923	523	164	143
job11959_kng1_bdkrb1_grch38_mm10	0	A	B	max	0.094555	0.628412	0.397383	0.49	0.357623	0.1877	0.0321	0.1919	62	761	247	2.67	9.45	5.82	19	228	16	59
job11959_kng1_bdkrb1_grch38_mm10	1	A	B	max	0.071856	0.623478	0.384676	0.48	0.33641	0.2213	0.0202	0.1843	52	761	240	2.33	9.45	5.74	16	224	14	58
job11959_kng1_bdkrb1_grch38_mm10	2	A	B	max	0.081766	0.622107	0.385091	0.48	0.340432	0.2026	0.0232	0.1869	54	761	243	2.41	9.45	5.78	16	227	15	58
job11959_kng1_bdkrb1_grch38_mm10	3	A	B	max	0	0	0	0.19	0.126612	0.1116	0.0114	0.0083	10	761	0	1.04	9.45	1.04	0	0	0	0
job11959_kng1_bdkrb1_grch38_mm10	4	A	B	max	0	0	0	0.11	0.09301	0.1448	0.009	0	10	761	0	1.04	9.45	1.04	0	0	0	0
job1195_wnt7a_fzd3_lrp5_grch38_grch38	0	A	B	max	0	0	0	0.25	0.143143	0.0577	0.0105	0	16	773	0	1.04	9.51	1.04	0	0	0	0
job1195_wnt7a_fzd3_lrp5_grch38_grch38	0	A	C	max	0	0	0	0.16	0.13543	0.0612	0.009	0	16	1131	0	1.04	11.06	1.04	0	0	0	0
job1195_wnt7a_fzd3_lrp5_grch38_grch38	0	B	C	max	0	0	0	0.15	0.136686	0.1111	0.009	0	0	1340	0	1.04	11.82	1.04	0	0	0	0
job1195_wnt7a_fzd3_lrp5_grch38_grch38	1	A	B	max	0	0	0	0.18	0.117426	0.0574	0.01	0	16	773	0	1.04	9.51	1.04	0	0	0	0
job1195_wnt7a_fzd3_lrp5_grch38_grch38	1	A	C	max	0	0	0	0.24	0.168142	0.165	0.0102	0	16	1131	0	1.04	11.06	1.04	0	0	0	0
job1195_wnt7a_fzd3_lrp5_grch38_grch38	1	B	C	max	0	0	0	0.15	0.133968	0.1084	0.0089	0	0	1340	0	1.04	11.82	1.04	0	0	0	0
job1195_wnt7a_fzd3_lrp5_grch38_grch38	2	A	B	max	0	0	0	0.17	0.1144	0.0488	0.0089	0	16	773	0	1.04	9.51	1.04	0	0	0	0
job1195_wnt7a_fzd3_lrp5_grch38_grch38	2	A	C	max	0	0	0	0.17	0.140588	0.0527	0.0089	0	16	1131	0	1.04	11.06	1.04	0	0	0	0
job1195_wnt7a_fzd3_lrp5_grch38_grch38	2	B	C	max	0	0	0	0.16	0.140497	0.1327	0.009	0	0	1340	0	1.04	11.82	1.04	0	0	0	0
job1195_wnt7a_fzd3_lrp5_grch38_grch38	3	A	B	max	0	0	0	0.09	0.085216	0	0	0	17	773	0	1.04	9.51	1.04	0	0	0	0
job1195_wnt7a_fzd3_lrp5_grch38_grch38	3	A	C	max	0	0	0	0.18	0.142189	0.1076	0.009	0	17	1131	0	1.04	11.06	1.04	0	0	0	0
job1195_wnt7a_fzd3_lrp5_grch38_grch38	3	B	C	max	0	0	0	0.17	0.142615	0.1601	0.0093	0	0	1340	0	1.04	11.82	1.04	0	0	0	0
job1195_wnt7a_fzd3_lrp5_grch38_grch38	4	A	B	max	0	0	0	0.1	0.089414	0.1274	0.0087	0	18	773	0	1.04	9.51	1.04	0	0	0	0
job1195_wnt7a_fzd3_lrp5_grch38_grch38	4	A	C	max	0	0	0	0.17	0.140333	0.0729	0.0092	0	18	1131	0	1.04	11.06	1.04	0	0	0	0
job1195_wnt7a_fzd3_lrp5_grch38_grch38	4	B	C	max	0	0	0	0.13	0.125091	0	0	0	0	1340	0	1.04	11.82	1.04	0	0	0	0
job11960_kng1_bdkrb2_grch38_mm10	0	A	B	max	0.017191	0.59821	0.338079	0.28	0.177814	0.2856	0.0207	0.1225	8	819	233	1.04	9.73	5.66	8	225	8	37
job11960_kng1_bdkrb2_grch38_mm10	1	A	B	max	0.017431	0.608793	0.340563	0.27	0.176388	0.2011	0.0164	0.0947	1	819	228	1.04	9.73	5.61	9	219	9	27
job11960_kng1_bdkrb2_grch38_mm10	2	A	B	max	0.016469	0.59077	0.330104	0.26	0.174528	0.2759	0.0195	0.1094	8	819	234	1.04	9.73	5.67	11	223	10	31
job11960_kng1_bdkrb2_grch38_mm10	3	A	B	max	0.02012	0.64033	0.375444	0.27	0.173001	0.2334	0.0173	0.1073	2	819	231	1.04	9.73	5.64	8	223	6	25
job11960_kng1_bdkrb2_grch38_mm10	4	A	B	max	0.019273	0.62995	0.371586	0.26	0.168152	0.243	0.0198	0.1295	3	819	238	1.04	9.73	5.72	10	228	9	32
job11961_kng1_bdkrb1_mm10_grch38	0	A	B	max	0.01765	0.575685	0.328459	0.41	0.260874	0.087	0.0175	0.1279	12	699	215	1.04	9.13	5.45	16	199	14	52
job11961_kng1_bdkrb1_mm10_grch38	1	A	B	max	0.017675	0.5756	0.336165	0.42	0.264572	0.1562	0.017	0.1326	13	699	223	1.04	9.13	5.55	16	207	15	51
job11961_kng1_bdkrb1_mm10_grch38	2	A	B	max	0.017271	0.570924	0.328651	0.4	0.250688	0.0803	0.02	0.1274	13	699	220	1.04	9.13	5.51	16	204	14	50
job11961_kng1_bdkrb1_mm10_grch38	3	A	B	max	0.017232	0.569184	0.327571	0.41	0.254908	0.1084	0.0158	0.128	12	699	220	1.04	9.13	5.51	16	204	16	53
job11961_kng1_bdkrb1_mm10_grch38	4	A	B	max	0.017357	0.571588	0.324753	0.41	0.255648	0.1188	0.0163	0.1322	12	699	215	1.04	9.13	5.45	15	200	14	49
job11962_kng1_bdkrb2_mm10_grch38	0	A	B	max	0.01761	0.583735	0.333634	0.31	0.199127	0.1716	0.0207	0.1366	11	737	222	1.04	9.32	5.54	12	210	11	48
job11962_kng1_bdkrb2_mm10_grch38	1	A	B	max	0.015132	0.550399	0.286723	0.3	0.195474	0.1043	0.0133	0.1088	9	737	205	1.04	9.32	5.33	11	194	8	29
job11962_kng1_bdkrb2_mm10_grch38	2	A	B	max	0.015801	0.55734	0.295064	0.3	0.197643	0.1564	0.0131	0.1152	10	737	206	1.04	9.32	5.34	11	195	9	37
job11962_kng1_bdkrb2_mm10_grch38	3	A	B	max	0.01619	0.56385	0.304249	0.31	0.199178	0.1887	0.0161	0.1242	11	737	210	1.04	9.32	5.39	13	197	10	39
job11962_kng1_bdkrb2_mm10_grch38	4	A	B	max	0.013306	0.520531	0.055919	0.19	0.137217	0.0804	0.0116	0.0454	2	737	48	1.04	9.32	2.18	3	45	2	7
job11963_kng2_bdkrb1_mm10_grch38	0	A	B	max	0.019021	0.610944	0.353928	0.42	0.286598	0.2594	0.0223	0.1474	12	786	227	1.04	9.57	5.59	13	214	12	55
job11963_kng2_bdkrb1_mm10_grch38	1	A	B	max	0.018639	0.608079	0.354824	0.43	0.287754	0.1503	0.0236	0.1372	11	786	232	1.04	9.57	5.65	16	216	13	47
job11963_kng2_bdkrb1_mm10_grch38	2	A	B	max	0.018931	0.612416	0.359695	0.42	0.283815	0.1656	0.0192	0.1335	11	786	233	1.04	9.57	5.66	16	217	13	48
job11963_kng2_bdkrb1_mm10_grch38	3	A	B	max	0.019224	0.616992	0.359912	0.41	0.277963	0.1557	0.0221	0.1341	11	786	229	1.04	9.57	5.62	16	213	14	48
job11963_kng2_bdkrb1_mm10_grch38	4	A	B	max	0.01922	0.616586	0.361587	0.41	0.277671	0.1678	0.0223	0.1375	11	786	231	1.04	9.57	5.64	16	215	13	49
job11964_kng2_bdkrb2_mm10_grch38	0	A	B	max	0.017894	0.604816	0.344936	0.31	0.210426	0.1785	0.0214	0.1346	11	824	234	1.04	9.75	5.67	14	220	14	51
job11964_kng2_bdkrb2_mm10_grch38	1	A	B	max	0.016184	0.591859	0.313651	0.29	0.188392	0.1797	0.0166	0.0863	2	824	217	1.04	9.75	5.48	9	208	9	19
job11964_kng2_bdkrb2_mm10_grch38	2	A	B	max	0.017878	0.61608	0.351933	0.29	0.188839	0.1477	0.0174	0.0957	1	824	234	1.04	9.75	5.67	12	222	10	42
job11964_kng2_bdkrb2_mm10_grch38	3	A	B	max	0.016726	0.596623	0.322136	0.28	0.18298	0.1396	0.0163	0.0896	3	824	220	1.04	9.75	5.51	7	213	7	25
job11964_kng2_bdkrb2_mm10_grch38	4	A	B	max	0.016402	0.594114	0.318928	0.27	0.182769	0.1601	0.0158	0.0811	3	824	220	1.04	9.75	5.51	10	210	7	20
job11965_kng1_bdkrb1_mm10_mm10	0	A	B	max	0.359064	0.758489	0.601724	0.59	0.486327	0.1725	0.0419	0.3095	202	680	270	5.29	9.02	6.06	24	246	21	70
job11965_kng1_bdkrb1_mm10_mm10	1	A	B	max	0.348443	0.753243	0.596521	0.58	0.477366	0.1806	0.0552	0.2964	199	680	269	5.25	9.02	6.05	25	244	22	64
job11965_kng1_bdkrb1_mm10_mm10	2	A	B	max	0.339187	0.751704	0.593979	0.58	0.473339	0.1803	0.0425	0.298	192	680	269	5.16	9.02	6.05	24	245	22	67
job11965_kng1_bdkrb1_mm10_mm10	3	A	B	max	0.336983	0.747515	0.586258	0.58	0.470769	0.1903	0.0519	0.293	190	680	272	5.14	9.02	6.08	25	247	22	71
job11965_kng1_bdkrb1_mm10_mm10	4	A	B	max	0.357768	0.754246	0.59887	0.59	0.484061	0.2204	0.0398	0.3077	204	680	269	5.32	9.02	6.05	23	246	21	70
job11966_kng1_bdkrb2_mm10_mm10	0	A	B	max	0.019435	0.599799	0.367236	0.31	0.207237	0.1209	0.0238	0.1571	12	738	239	1.04	9.33	5.73	14	225	13	48
job11966_kng1_bdkrb2_mm10_mm10	1	A	B	max	0.019955	0.603309	0.373351	0.3	0.202519	0.1583	0.0224	0.1538	15	738	241	1.04	9.33	5.75	15	226	14	52
job11966_kng1_bdkrb2_mm10_mm10	2	A	B	max	0.020689	0.618511	0.381981	0.27	0.185972	0.1484	0.0231	0.1538	12	738	237	1.04	9.33	5.71	13	224	12	54
job11966_kng1_bdkrb2_mm10_mm10	3	A	B	max	0.015854	0.559216	0.290289	0.23	0.158745	0.0945	0.0192	0.097	5	738	200	1.04	9.33	5.27	9	191	8	30
job11966_kng1_bdkrb2_mm10_mm10	4	A	B	max	0.017458	0.579972	0.337017	0.22	0.158405	0.163	0.0176	0.105	5	738	229	1.04	9.33	5.62	9	220	7	27
job11967_kng2_bdkrb1_mm10_mm10	0	A	B	max	0.023458	0.652153	0.415846	0.43	0.2915	0.1984	0.0351	0.1995	15	767	242	1.04	9.48	5.76	16	226	15	65
job11967_kng2_bdkrb1_mm10_mm10	1	A	B	max	0.023788	0.658215	0.418527	0.42	0.286853	0.1831	0.036	0.1969	15	767	241	1.04	9.48	5.75	16	225	14	65
job11967_kng2_bdkrb1_mm10_mm10	2	A	B	max	0.021988	0.639009	0.396582	0.41	0.279196	0.1633	0.0342	0.1814	15	767	237	1.04	9.48	5.71	17	220	15	64
job11967_kng2_bdkrb1_mm10_mm10	3	A	B	max	0.020834	0.626382	0.378044	0.41	0.274227	0.1602	0.0232	0.1764	15	767	231	1.04	9.48	5.64	16	215	15	61
job11967_kng2_bdkrb1_mm10_mm10	4	A	B	max	0.020984	0.629232	0.384104	0.41	0.27316	0.2124	0.0249	0.1768	14	767	235	1.04	9.48	5.69	16	219	14	66
job11968_kng2_bdkrb2_mm10_mm10	0	A	B	max	0.301786	0.747313	0.541563	0.53	0.432618	0.2221	0.0671	0.2956	171	825	261	4.88	9.76	5.97	19	242	18	67
job11968_kng2_bdkrb2_mm10_mm10	1	A	B	max	0.288313	0.750998	0.544984	0.53	0.426329	0.2232	0.0826	0.2904	165	825	263	4.79	9.76	5.99	20	243	19	66
job11968_kng2_bdkrb2_mm10_mm10	2	A	B	max	0.284504	0.743118	0.532925	0.52	0.421846	0.2188	0.0572	0.2881	163	825	262	4.76	9.76	5.98	19	243	19	66
job11968_kng2_bdkrb2_mm10_mm10	3	A	B	max	0.273846	0.745118	0.537501	0.52	0.417483	0.1896	0.0667	0.2841	155	825	262	4.64	9.76	5.98	19	243	19	63
job11968_kng2_bdkrb2_mm10_mm10	4	A	B	max	0.230444	0.698852	0.470988	0.49	0.386915	0.2242	0.0258	0.2699	129	825	253	4.21	9.76	5.88	15	238	14	61
job11969_kng1_bdkrb2_grch38_grch38	0	A	B	max	0.023345	0.65585	0.415911	0.31	0.21597	0.2879	0.025	0.1918	14	818	249	1.04	9.73	5.84	15	234	15	56
job11969_kng1_bdkrb2_grch38_grch38	1	A	B	max	0.021292	0.637095	0.392329	0.28	0.202766	0.2626	0.0243	0.1718	13	818	246	1.04	9.73	5.81	15	231	14	51
job11969_kng1_bdkrb2_grch38_grch38	2	A	B	max	0.02108	0.632764	0.391388	0.28	0.202229	0.2733	0.0217	0.175	14	818	249	1.04	9.73	5.84	15	234	15	54
job11969_kng1_bdkrb2_grch38_grch38	3	A	B	max	0.017961	0.60826	0.349454	0.27	0.17341	0.2153	0.0184	0.1149	7	818	236	1.04	9.73	5.7	12	224	11	43
job11969_kng1_bdkrb2_grch38_grch38	4	A	B	max	0.020008	0.626955	0.370998	0.28	0.175605	0.225	0.0201	0.1412	6	818	236	1.04	9.73	5.7	11	225	9	51
job1196_wnt7a_fzd4_lrp5_grch38_grch38	0	A	B	max	0.169982	0.635734	0.252372	0.36	0.239309	0.1514	0.0318	0.2236	86	819	129	3.33	9.73	4.21	20	111	14	26
job1196_wnt7a_fzd4_lrp5_grch38_grch38	0	A	C	max	0	0	0	0.24	0.168005	0.1937	0.0102	0	29	1131	0	1.19	11.06	1.04	0	0	0	0
job1196_wnt7a_fzd4_lrp5_grch38_grch38	0	B	C	max	0	0	0	0.16	0.140783	0.0291	0.0095	0	0	1386	0	1.04	11.98	1.04	0	0	0	0
job1196_wnt7a_fzd4_lrp5_grch38_grch38	1	A	B	max	0.102497	0.607549	0.214808	0.37	0.239849	0.2298	0.0229	0.1925	61	819	125	2.64	9.73	4.14	19	107	13	25
job1196_wnt7a_fzd4_lrp5_grch38_grch38	1	A	C	max	0	0	0	0.18	0.147233	0.0983	0.0093	0	27	1131	0	1.04	11.06	1.04	0	0	0	0
job1196_wnt7a_fzd4_lrp5_grch38_grch38	1	B	C	max	0	0	0	0.15	0.136338	0.0595	0.009	0	0	1386	0	1.04	11.98	1.04	0	0	0	0
job1196_wnt7a_fzd4_lrp5_grch38_grch38	2	A	B	max	0.170103	0.63547	0.254081	0.36	0.2364	0.1814	0.0281	0.2258	84	819	130	3.29	9.73	4.23	19	112	13	29
job1196_wnt7a_fzd4_lrp5_grch38_grch38	2	A	C	max	0	0	0	0.24	0.166868	0.1754	0.0101	0	25	1131	0	1.04	11.06	1.04	0	0	0	0
job1196_wnt7a_fzd4_lrp5_grch38_grch38	2	B	C	max	0	0	0	0.16	0.139603	0.0307	0.0094	0	0	1386	0	1.04	11.98	1.04	0	0	0	0
job1196_wnt7a_fzd4_lrp5_grch38_grch38	3	A	B	max	0.154011	0.625624	0.242568	0.33	0.224791	0.1193	0.021	0.2177	80	819	128	3.19	9.73	4.19	20	110	16	27
job1196_wnt7a_fzd4_lrp5_grch38_grch38	3	A	C	max	0	0	0	0.23	0.164886	0.1268	0.0099	0	25	1131	0	1.04	11.06	1.04	0	0	0	0
job1196_wnt7a_fzd4_lrp5_grch38_grch38	3	B	C	max	0	0	0	0.16	0.141138	0.0569	0.0097	0	0	1386	0	1.04	11.98	1.04	0	0	0	0
job1196_wnt7a_fzd4_lrp5_grch38_grch38	4	A	B	max	0.120573	0.615879	0.226416	0.35	0.230943	0.2496	0.0226	0.2014	68	819	125	2.86	9.73	4.14	20	107	15	28
job1196_wnt7a_fzd4_lrp5_grch38_grch38	4	A	C	max	0	0	0	0.17	0.14137	0.1507	0.0091	0	26	1131	0	1.04	11.06	1.04	0	0	0	0
job1196_wnt7a_fzd4_lrp5_grch38_grch38	4	B	C	max	0	0	0	0.15	0.136186	0.0328	0.009	0	0	1386	0	1.04	11.98	1.04	0	0	0	0
job11970_kng1_bdkrb1_grch38_grch38	0	A	B	max	0.131376	0.679297	0.460736	0.48	0.359941	0.2039	0.0353	0.2119	84	780	259	3.29	9.54	5.95	20	239	18	60
job11970_kng1_bdkrb1_grch38_grch38	1	A	B	max	0.15333	0.695906	0.486054	0.49	0.373324	0.1888	0.0552	0.2224	95	780	264	3.54	9.54	6	21	243	18	64
job11970_kng1_bdkrb1_grch38_grch38	2	A	B	max	0.177166	0.677829	0.464748	0.5	0.384276	0.2263	0.0328	0.2205	108	780	264	3.82	9.54	6	23	241	19	62
job11970_kng1_bdkrb1_grch38_grch38	3	A	B	max	0.134586	0.686646	0.473142	0.48	0.361828	0.2206	0.0359	0.2152	84	780	264	3.29	9.54	6	23	241	19	59
job11970_kng1_bdkrb1_grch38_grch38	4	A	B	max	0.140889	0.667285	0.449402	0.49	0.365364	0.195	0.0468	0.2082	88	780	262	3.38	9.54	5.98	23	239	20	62
job11971_bmp10_acvrl1_bmpr2_grch38_mm10	0	A	B	max	0.013746	0.574275	0.013746	0.22	0.167069	0.1755	0.011	0.0646	1	926	26	1.04	10.22	1.04	9	17	2	2
job11971_bmp10_acvrl1_bmpr2_grch38_mm10	0	A	C	max	0.011818	0.623499	0.011818	0.25	0.20789	0.2599	0.0178	0.023	1	1462	2	1.04	12.23	1.04	1	1	1	1
job11971_bmp10_acvrl1_bmpr2_grch38_mm10	0	B	C	max	0.374136	0.730006	0.518306	0.54	0.487229	0.258	0.0584	0.158	244	1540	480	5.79	12.47	7.81	250	231	39	36
job11971_bmp10_acvrl1_bmpr2_grch38_mm10	1	A	B	max	0	0	0	0.18	0.132995	0.3182	0.0103	0.0198	5	926	0	1.04	10.22	1.04	0	0	0	0
job11971_bmp10_acvrl1_bmpr2_grch38_mm10	1	A	C	max	0	0	0	0.17	0.150626	0.0246	0.0082	0	5	1462	0	1.04	12.23	1.04	0	0	0	0
job11971_bmp10_acvrl1_bmpr2_grch38_mm10	1	B	C	max	0.376028	0.728914	0.518024	0.54	0.488171	0.3145	0.0213	0.151	248	1540	483	5.83	12.47	7.83	255	233	35	38
job11971_bmp10_acvrl1_bmpr2_grch38_mm10	2	A	B	max	0.013557	0.570646	0.032377	0.24	0.178244	0.0574	0.0354	0.0684	3	926	36	1.04	10.22	1.62	12	24	1	1
job11971_bmp10_acvrl1_bmpr2_grch38_mm10	2	A	C	max	0.011818	0.623499	0.011818	0.27	0.216102	0.2784	0.0176	0.0201	1	1462	2	1.04	12.23	1.04	1	1	1	1
job11971_bmp10_acvrl1_bmpr2_grch38_mm10	2	B	C	max	0.412986	0.742369	0.549361	0.55	0.50678	0.3372	0.012	0.1738	269	1540	513	6.05	12.47	8.03	272	243	40	39
job11971_bmp10_acvrl1_bmpr2_grch38_mm10	3	A	B	max	0.012591	0.55241	0.012591	0.22	0.165669	0.2314	0.0096	0.0535	1	926	12	1.04	10.22	1.04	3	9	0	0
job11971_bmp10_acvrl1_bmpr2_grch38_mm10	3	A	C	max	0	0	0	0.25	0.205571	0.2191	0.0111	0.0167	5	1462	0	1.04	12.23	1.04	0	0	0	0
job11971_bmp10_acvrl1_bmpr2_grch38_mm10	3	B	C	max	0.376112	0.731805	0.521027	0.53	0.48514	0.1972	0.0194	0.1564	243	1540	480	5.78	12.47	7.81	246	234	35	31
job11971_bmp10_acvrl1_bmpr2_grch38_mm10	4	A	B	max	0.014059	0.579854	0.040385	0.23	0.175041	0.0931	0.0179	0.0683	1	926	40	1.04	10.22	1.83	14	26	1	3
job11971_bmp10_acvrl1_bmpr2_grch38_mm10	4	A	C	max	0.012591	0.638441	0.012591	0.26	0.212498	0.282	0.017	0.021	1	1462	2	1.04	12.23	1.04	1	1	1	1
job11971_bmp10_acvrl1_bmpr2_grch38_mm10	4	B	C	max	0.350572	0.712003	0.490378	0.53	0.477915	0.2645	0.0133	0.1342	242	1540	469	5.76	12.47	7.73	245	224	32	34
job11972_bmp10_acvrl1_acvr2a_grch38_mm10	0	A	B	max	0	0	0	0.19	0.139741	0.0764	0.0106	0.0134	5	926	0	1.04	10.22	1.04	0	0	0	0
job11972_bmp10_acvrl1_acvr2a_grch38_mm10	0	A	C	max	0	0	0	0.21	0.149333	0.2059	0.0151	0.0042	5	937	0	1.04	10.27	1.04	0	0	0	0
job11972_bmp10_acvrl1_acvr2a_grch38_mm10	0	B	C	max	0.154686	0.597501	0.284363	0.46	0.354548	0.3019	0.0278	0.0677	116	1015	247	3.97	10.6	5.82	172	75	19	16
job11972_bmp10_acvrl1_acvr2a_grch38_mm10	1	A	B	max	0.032253	0.59036	0.148925	0.28	0.202565	0.1799	0.0336	0.0994	35	926	95	1.57	10.22	3.54	47	48	20	21
job11972_bmp10_acvrl1_acvr2a_grch38_mm10	1	A	C	max	0.011576	0.533624	0.011576	0.22	0.15811	0.0221	0.0083	0.0299	1	937	5	1.04	10.27	1.04	2	3	0	0
job11972_bmp10_acvrl1_acvr2a_grch38_mm10	1	B	C	max	0.185398	0.579122	0.32164	0.46	0.360991	0.276	0.034	0.0799	135	1015	288	4.32	10.6	6.24	186	102	18	16
job11972_bmp10_acvrl1_acvr2a_grch38_mm10	2	A	B	max	0.014331	0.580852	0.104318	0.26	0.188934	0.2953	0.0203	0.0819	5	926	71	1.04	10.22	2.94	35	36	12	12
job11972_bmp10_acvrl1_acvr2a_grch38_mm10	2	A	C	max	0	0	0	0.2	0.147385	0	0	0.016	5	937	0	1.04	10.27	1.04	0	0	0	0
job11972_bmp10_acvrl1_acvr2a_grch38_mm10	2	B	C	max	0.117324	0.578485	0.236818	0.45	0.346699	0.24	0.0304	0.0618	89	1015	192	3.41	10.6	5.16	137	55	15	11
job11972_bmp10_acvrl1_acvr2a_grch38_mm10	3	A	B	max	0.014252	0.579829	0.107351	0.27	0.189291	0.1874	0.0448	0.0759	6	926	73	1.04	10.22	3	35	38	14	13
job11972_bmp10_acvrl1_acvr2a_grch38_mm10	3	A	C	max	0	0	0	0.21	0.1502	0.1606	0.009	0.0169	4	937	0	1.04	10.27	1.04	0	0	0	0
job11972_bmp10_acvrl1_acvr2a_grch38_mm10	3	B	C	max	0.121422	0.591992	0.238086	0.45	0.348815	0.2677	0.0352	0.0602	92	1015	195	3.48	10.6	5.2	142	53	16	9
job11972_bmp10_acvrl1_acvr2a_grch38_mm10	4	A	B	max	0.015064	0.588437	0.109501	0.28	0.199799	0.1686	0.0268	0.0854	28	926	74	1.12	10.22	3.03	35	39	14	13
job11972_bmp10_acvrl1_acvr2a_grch38_mm10	4	A	C	max	0	0	0	0.21	0.151986	0.0189	0.0082	0.0171	4	937	0	1.04	10.27	1.04	0	0	0	0
job11972_bmp10_acvrl1_acvr2a_grch38_mm10	4	B	C	max	0.144691	0.576811	0.278242	0.45	0.353011	0.3005	0.0386	0.0706	106	1015	230	3.78	10.6	5.63	151	79	16	11
job11973_gdf2_acvrl1_bmpr2_grch38_mm10	0	A	B	max	0.028525	0.597882	0.130885	0.29	0.204581	0.2663	0.0537	0.0832	34	931	89	1.51	10.24	3.41	44	45	18	19
job11973_gdf2_acvrl1_bmpr2_grch38_mm10	0	A	C	max	0	0	0	0.24	0.188475	0	0	0	5	1467	0	1.04	12.24	1.04	0	0	0	0
job11973_gdf2_acvrl1_bmpr2_grch38_mm10	0	B	C	max	0.349647	0.706657	0.487811	0.54	0.480752	0.3062	0.0644	0.1283	248	1540	478	5.83	12.47	7.79	262	216	36	36
job11973_gdf2_acvrl1_bmpr2_grch38_mm10	1	A	B	max	0.025859	0.572128	0.124784	0.3	0.205079	0.2765	0.0528	0.0829	33	931	86	1.45	10.24	3.33	42	44	14	20
job11973_gdf2_acvrl1_bmpr2_grch38_mm10	1	A	C	max	0	0	0	0.23	0.185691	0	0	0	5	1467	0	1.04	12.24	1.04	0	0	0	0
job11973_gdf2_acvrl1_bmpr2_grch38_mm10	1	B	C	max	0.322363	0.697249	0.462481	0.52	0.466471	0.3409	0.0112	0.1156	229	1540	448	5.62	12.47	7.58	252	196	31	35
job11973_gdf2_acvrl1_bmpr2_grch38_mm10	2	A	B	max	0.025944	0.570311	0.119602	0.3	0.203895	0.2226	0.0453	0.0786	33	931	83	1.45	10.24	3.26	44	39	14	18
job11973_gdf2_acvrl1_bmpr2_grch38_mm10	2	A	C	max	0	0	0	0.23	0.183189	0	0	0	5	1467	0	1.04	12.24	1.04	0	0	0	0
job11973_gdf2_acvrl1_bmpr2_grch38_mm10	2	B	C	max	0.324476	0.701305	0.467805	0.53	0.468656	0.4642	0.0115	0.1206	225	1540	447	5.57	12.47	7.57	247	200	32	35
job11973_gdf2_acvrl1_bmpr2_grch38_mm10	3	A	B	max	0.012914	0.557906	0.096616	0.29	0.198688	0.2209	0.0459	0.0703	17	931	72	1.04	10.24	2.97	36	36	10	14
job11973_gdf2_acvrl1_bmpr2_grch38_mm10	3	A	C	max	0	0	0	0.23	0.182217	0	0	0	5	1467	0	1.04	12.24	1.04	0	0	0	0
job11973_gdf2_acvrl1_bmpr2_grch38_mm10	3	B	C	max	0.302761	0.690507	0.444504	0.53	0.463325	0.3562	0.0125	0.1072	216	1540	427	5.46	12.47	7.43	239	188	30	35
job11973_gdf2_acvrl1_bmpr2_grch38_mm10	4	A	B	max	0.017296	0.575324	0.100638	0.29	0.200201	0.2881	0.0446	0.0737	29	931	73	1.19	10.24	3	38	35	14	15
job11973_gdf2_acvrl1_bmpr2_grch38_mm10	4	A	C	max	0	0	0	0.24	0.188501	0	0	0	5	1467	0	1.04	12.24	1.04	0	0	0	0
job11973_gdf2_acvrl1_bmpr2_grch38_mm10	4	B	C	max	0.325359	0.701472	0.477153	0.52	0.464934	0.4706	0.0111	0.1308	229	1540	467	5.62	12.47	7.72	250	217	33	35
job11974_gdf2_acvrl1_acvr2a_grch38_mm10	0	A	B	max	0.012325	0.548121	0.012325	0.27	0.183996	0.2044	0.0279	0.0394	1	931	6	1.04	10.24	1.04	3	3	0	0
job11974_gdf2_acvrl1_acvr2a_grch38_mm10	0	A	C	max	0	0	0	0.11	0.10238	0.0203	0.0084	0	4	942	0	1.04	10.29	1.04	0	0	0	0
job11974_gdf2_acvrl1_acvr2a_grch38_mm10	0	B	C	max	0.055878	0.576963	0.173592	0.45	0.339051	0.387	0.0229	0.0549	51	1015	125	2.29	10.6	4.14	88	37	16	10
job11974_gdf2_acvrl1_acvr2a_grch38_mm10	1	A	B	max	0.012067	0.542818	0.012067	0.27	0.18125	0.225	0.0258	0.0256	1	931	3	1.04	10.24	1.04	1	2	0	0
job11974_gdf2_acvrl1_acvr2a_grch38_mm10	1	A	C	max	0	0	0	0.11	0.102878	0	0	0	4	942	0	1.04	10.29	1.04	0	0	0	0
job11974_gdf2_acvrl1_acvr2a_grch38_mm10	1	B	C	max	0.119764	0.578439	0.24453	0.46	0.348675	0.442	0.0192	0.0598	92	1015	191	3.48	10.6	5.15	136	55	15	12
job11974_gdf2_acvrl1_acvr2a_grch38_mm10	2	A	B	max	0.01148	0.529911	0.01148	0.27	0.178787	0.1695	0.0201	0.033	2	931	3	1.04	10.24	1.04	2	1	0	0
job11974_gdf2_acvrl1_acvr2a_grch38_mm10	2	A	C	max	0	0	0	0.11	0.10222	0	0	0	4	942	0	1.04	10.29	1.04	0	0	0	0
job11974_gdf2_acvrl1_acvr2a_grch38_mm10	2	B	C	max	0.087617	0.589545	0.224001	0.44	0.339871	0.4467	0.0207	0.0684	68	1015	169	2.86	10.6	4.85	109	60	17	14
job11974_gdf2_acvrl1_acvr2a_grch38_mm10	3	A	B	max	0.011606	0.532538	0.011606	0.27	0.181519	0.2275	0.027	0.0312	3	931	5	1.04	10.24	1.04	3	2	0	0
job11974_gdf2_acvrl1_acvr2a_grch38_mm10	3	A	C	max	0	0	0	0.11	0.102131	0	0	0	4	942	0	1.04	10.29	1.04	0	0	0	0
job11974_gdf2_acvrl1_acvr2a_grch38_mm10	3	B	C	max	0.03945	0.581436	0.160074	0.44	0.331361	0.4177	0.0211	0.0587	41	1015	112	1.87	10.6	3.9	65	47	15	11
job11974_gdf2_acvrl1_acvr2a_grch38_mm10	4	A	B	max	0.011576	0.532351	0.011576	0.27	0.17891	0.2025	0.0236	0.034	1	931	2	1.04	10.24	1.04	1	1	0	0
job11974_gdf2_acvrl1_acvr2a_grch38_mm10	4	A	C	max	0	0	0	0.11	0.102641	0.0499	0.0087	0	4	942	0	1.04	10.29	1.04	0	0	0	0
job11974_gdf2_acvrl1_acvr2a_grch38_mm10	4	B	C	max	0.050925	0.57917	0.16915	0.45	0.337278	0.4111	0.023	0.0548	49	1015	126	2.22	10.6	4.16	88	38	17	9
job11975_bmp10_acvrl1_bmpr2_mm10_grch38	0	A	B	max	0.013946	0.571084	0.085448	0.22	0.173824	0.1461	0.0136	0.0853	2	924	62	1.04	10.21	2.67	40	28	7	9
job11975_bmp10_acvrl1_bmpr2_mm10_grch38	0	A	C	max	0.012857	0.64074	0.030728	0.26	0.222506	0.2699	0.0125	0.0664	10	1458	36	1.04	12.21	1.62	27	9	8	7
job11975_bmp10_acvrl1_bmpr2_mm10_grch38	0	B	C	max	0.380264	0.728012	0.525448	0.54	0.487843	0.4565	0.0166	0.1596	253	1540	502	5.88	12.47	7.96	259	243	38	35
job11975_bmp10_acvrl1_bmpr2_mm10_grch38	1	A	B	max	0.015032	0.591638	0.05955	0.23	0.177296	0.0635	0.0333	0.0762	6	924	50	1.04	10.21	2.26	21	29	5	6
job11975_bmp10_acvrl1_bmpr2_mm10_grch38	1	A	C	max	0.012325	0.632943	0.012325	0.26	0.222831	0.289	0.0181	0.061	1	1458	22	1.04	12.21	1.04	16	6	7	5
job11975_bmp10_acvrl1_bmpr2_mm10_grch38	1	B	C	max	0.422254	0.747357	0.558458	0.55	0.511183	0.305	0.0351	0.182	272	1540	519	6.08	12.47	8.07	273	247	40	38
job11975_bmp10_acvrl1_bmpr2_mm10_grch38	2	A	B	max	0	0	0	0.17	0.129134	0.18	0.0122	0.0185	4	924	0	1.04	10.21	1.04	0	0	0	0
job11975_bmp10_acvrl1_bmpr2_mm10_grch38	2	A	C	max	0	0	0	0.17	0.148495	0.0254	0.0094	0	4	1458	0	1.04	12.21	1.04	0	0	0	0
job11975_bmp10_acvrl1_bmpr2_mm10_grch38	2	B	C	max	0.397061	0.742406	0.54857	0.54	0.495622	0.4005	0.0103	0.1879	252	1540	508	5.87	12.47	8	259	249	39	38
job11975_bmp10_acvrl1_bmpr2_mm10_grch38	3	A	B	max	0.013746	0.573854	0.051415	0.27	0.190039	0.0669	0.0154	0.0717	1	924	46	1.04	10.21	2.1	16	30	4	5
job11975_bmp10_acvrl1_bmpr2_mm10_grch38	3	A	C	max	0	0	0	0.17	0.150226	0.023	0.0086	0	4	1458	0	1.04	12.21	1.04	0	0	0	0
job11975_bmp10_acvrl1_bmpr2_mm10_grch38	3	B	C	max	0.438815	0.758292	0.576334	0.56	0.515038	0.3772	0.0135	0.1986	271	1540	524	6.07	12.47	8.1	272	259	38	36
job11975_bmp10_acvrl1_bmpr2_mm10_grch38	4	A	B	max	0.014676	0.585982	0.089412	0.23	0.18114	0.0612	0.0327	0.0876	11	924	62	1.04	10.21	2.67	40	35	7	8
job11975_bmp10_acvrl1_bmpr2_mm10_grch38	4	A	C	max	0.013302	0.646466	0.013302	0.27	0.225329	0.2537	0.022	0.0513	10	1458	26	1.04	12.21	1.04	18	8	6	6
job11975_bmp10_acvrl1_bmpr2_mm10_grch38	4	B	C	max	0.424311	0.753608	0.56695	0.55	0.506459	0.3291	0.0106	0.2018	262	1540	517	5.98	12.47	8.05	266	263	38	37
job11976_bmp10_acvrl1_acvr2a_mm10_grch38	0	A	B	max	0.013596	0.570403	0.090887	0.3	0.207321	0.2073	0.0262	0.076	3	924	66	1.04	10.21	2.8	36	30	14	11
job11976_bmp10_acvrl1_acvr2a_mm10_grch38	0	A	C	max	0	0	0	0.14	0.106973	0.0236	0.011	0	4	826	0	1.04	9.76	1.04	0	0	0	0
job11976_bmp10_acvrl1_acvr2a_mm10_grch38	0	B	C	max	0.190259	0.604654	0.318055	0.53	0.387355	0.2964	0.0475	0.0782	141	908	283	4.42	10.14	6.19	191	117	18	21
job11976_bmp10_acvrl1_acvr2a_mm10_grch38	1	A	B	max	0	0	0	0.24	0.14768	0.0625	0.0101	0	4	924	0	1.04	10.21	1.04	0	0	0	0
job11976_bmp10_acvrl1_acvr2a_mm10_grch38	1	A	C	max	0	0	0	0.13	0.104189	0.023	0.0115	0	4	826	0	1.04	9.76	1.04	0	0	0	0
job11976_bmp10_acvrl1_acvr2a_mm10_grch38	1	B	C	max	0.135481	0.593077	0.276219	0.51	0.359823	0.2557	0.0443	0.0691	102	908	232	3.69	10.14	5.65	161	71	20	20
job11976_bmp10_acvrl1_acvr2a_mm10_grch38	2	A	B	max	0	0	0	0.24	0.150177	0.0698	0.0112	0.0042	4	924	0	1.04	10.21	1.04	0	0	0	0
job11976_bmp10_acvrl1_acvr2a_mm10_grch38	2	A	C	max	0	0	0	0.1	0.091817	0.0314	0.0085	0	4	826	0	1.04	9.76	1.04	0	0	0	0
job11976_bmp10_acvrl1_acvr2a_mm10_grch38	2	B	C	max	0.142029	0.563113	0.280838	0.51	0.350169	0.3465	0.0282	0.0669	107	908	240	3.8	10.14	5.74	168	72	17	18
job11976_bmp10_acvrl1_acvr2a_mm10_grch38	3	A	B	max	0.012728	0.554683	0.04983	0.28	0.195631	0.1974	0.0398	0.0653	2	924	46	1.04	10.21	2.1	23	23	9	9
job11976_bmp10_acvrl1_acvr2a_mm10_grch38	3	A	C	max	0	0	0	0.09	0.089494	0.0217	0.0084	0	4	826	0	1.04	9.76	1.04	0	0	0	0
job11976_bmp10_acvrl1_acvr2a_mm10_grch38	3	B	C	max	0.23944	0.564733	0.354191	0.53	0.385074	0.2831	0.0686	0.0874	180	908	327	5	10.14	6.61	214	113	25	22
job11976_bmp10_acvrl1_acvr2a_mm10_grch38	4	A	B	max	0	0	0	0.1	0.098271	0.054	0.0087	0	4	924	0	1.04	10.21	1.04	0	0	0	0
job11976_bmp10_acvrl1_acvr2a_mm10_grch38	4	A	C	max	0	0	0	0.12	0.10148	0.0241	0.0099	0	4	826	0	1.04	9.76	1.04	0	0	0	0
job11976_bmp10_acvrl1_acvr2a_mm10_grch38	4	B	C	max	0.120255	0.55907	0.264291	0.52	0.369578	0.3573	0.0398	0.0685	91	908	217	3.45	10.14	5.48	146	71	21	18
job11977_gdf2_acvrl1_acvr2a_mm10_grch38	0	A	B	max	0.098073	0.610304	0.304745	0.45	0.324744	0.0954	0.0315	0.124	62	931	206	2.67	10.24	5.34	140	66	15	14
job11977_gdf2_acvrl1_acvr2a_mm10_grch38	0	A	C	max	0.012866	0.536826	0.012866	0.17	0.125313	0.0333	0.0182	0.1513	1	833	8	1.04	9.8	1.04	7	1	1	1
job11977_gdf2_acvrl1_acvr2a_mm10_grch38	0	B	C	max	0.36265	0.630929	0.504497	0.57	0.45814	0.3412	0.0687	0.1557	245	908	478	5.8	10.14	7.79	252	242	40	37
job11977_gdf2_acvrl1_acvr2a_mm10_grch38	1	A	B	max	0.086509	0.600611	0.287752	0.45	0.328989	0.1077	0.0553	0.1213	60	931	198	2.61	10.24	5.24	135	63	16	14
job11977_gdf2_acvrl1_acvr2a_mm10_grch38	1	A	C	max	0.012591	0.531387	0.012591	0.16	0.124575	0.0293	0.0201	0.1069	1	833	11	1.04	9.8	1.04	10	1	1	1
job11977_gdf2_acvrl1_acvr2a_mm10_grch38	1	B	C	max	0.38459	0.64638	0.537127	0.59	0.484506	0.3533	0.09	0.1713	252	908	516	5.87	10.14	8.05	267	265	49	47
job11977_gdf2_acvrl1_acvr2a_mm10_grch38	2	A	B	max	0.078326	0.618151	0.301325	0.44	0.311652	0.2096	0.0173	0.1232	54	931	194	2.41	10.24	5.19	134	60	13	15
job11977_gdf2_acvrl1_acvr2a_mm10_grch38	2	A	C	max	0.012591	0.531387	0.012591	0.16	0.124306	0.0417	0.0147	0.0689	1	833	2	1.04	9.8	1.04	6	1	1	1
job11977_gdf2_acvrl1_acvr2a_mm10_grch38	2	B	C	max	0.343578	0.620035	0.49986	0.57	0.444818	0.3716	0.0548	0.1439	236	908	495	5.7	10.14	7.91	262	251	45	46
job11977_gdf2_acvrl1_acvr2a_mm10_grch38	3	A	B	max	0.088968	0.619516	0.309555	0.44	0.318504	0.2833	0.0133	0.1225	54	931	199	2.41	10.24	5.25	136	63	16	14
job11977_gdf2_acvrl1_acvr2a_mm10_grch38	3	A	C	max	0.011818	0.515379	0.011818	0.17	0.12427	0.0409	0.0206	0.0733	1	833	2	1.04	9.8	1.04	7	1	1	1
job11977_gdf2_acvrl1_acvr2a_mm10_grch38	3	B	C	max	0.350855	0.623724	0.508435	0.57	0.442286	0.3781	0.0512	0.144	240	908	506	5.74	10.14	7.98	260	246	43	45
job11977_gdf2_acvrl1_acvr2a_mm10_grch38	4	A	B	max	0	0	0	0.17	0.136964	0.0183	0.0088	0	4	931	0	1.04	10.24	1.04	0	0	0	0
job11977_gdf2_acvrl1_acvr2a_mm10_grch38	4	A	C	max	0	0	0	0.16	0.119148	0.0284	0.0178	0.0887	4	833	0	1.04	9.8	1.04	0	0	0	0
job11977_gdf2_acvrl1_acvr2a_mm10_grch38	4	B	C	max	0.347428	0.624635	0.49006	0.57	0.451873	0.3034	0.0524	0.1447	235	908	461	5.69	10.14	7.67	240	233	35	36
job11978_bmp10_acvrl1_bmpr2_mm10_mm10	0	A	B	max	0.082943	0.624242	0.207889	0.33	0.235066	0.1913	0.0305	0.1298	52	923	117	2.33	10.21	3.99	58	63	22	25
job11978_bmp10_acvrl1_bmpr2_mm10_mm10	0	A	C	max	0	0	0	0.26	0.200876	0.0183	0.0086	0	4	1459	0	1.04	12.22	1.04	0	0	0	0
job11978_bmp10_acvrl1_bmpr2_mm10_mm10	0	B	C	max	0.324455	0.694557	0.445043	0.52	0.46223	0.4166	0.0138	0.1201	235	1540	419	5.69	12.47	7.37	245	180	25	28
job11978_bmp10_acvrl1_bmpr2_mm10_mm10	1	A	B	max	0.090192	0.623578	0.20484	0.33	0.235131	0.2851	0.0193	0.1326	55	923	115	2.44	10.21	3.96	61	60	24	27
job11978_bmp10_acvrl1_bmpr2_mm10_mm10	1	A	C	max	0	0	0	0.26	0.204898	0.0203	0.0079	0.0222	4	1459	0	1.04	12.22	1.04	0	0	0	0
job11978_bmp10_acvrl1_bmpr2_mm10_mm10	1	B	C	max	0.292523	0.679889	0.406373	0.51	0.449775	0.3028	0.0409	0.1044	216	1540	378	5.46	12.47	7.05	239	139	25	28
job11978_bmp10_acvrl1_bmpr2_mm10_mm10	2	A	B	max	0	0	0	0.19	0.138116	0.0856	0.0095	0.0083	4	923	0	1.04	10.21	1.04	0	0	0	0
job11978_bmp10_acvrl1_bmpr2_mm10_mm10	2	A	C	max	0	0	0	0.23	0.18376	0.2551	0.0115	0	4	1459	0	1.04	12.22	1.04	0	0	0	0
job11978_bmp10_acvrl1_bmpr2_mm10_mm10	2	B	C	max	0.314192	0.689858	0.436904	0.52	0.460389	0.2473	0.0554	0.1097	229	1540	414	5.62	12.47	7.33	245	169	28	30
job11978_bmp10_acvrl1_bmpr2_mm10_mm10	3	A	B	max	0.07677	0.619482	0.195119	0.32	0.230874	0.1885	0.0256	0.1265	51	923	112	2.29	10.21	3.9	53	59	20	22
job11978_bmp10_acvrl1_bmpr2_mm10_mm10	3	A	C	max	0	0	0	0.27	0.207688	0	0	0.0158	5	1459	0	1.04	12.22	1.04	0	0	0	0
job11978_bmp10_acvrl1_bmpr2_mm10_mm10	3	B	C	max	0.323852	0.697047	0.451648	0.52	0.465094	0.2576	0.0133	0.1199	231	1540	426	5.64	12.47	7.42	243	188	26	27
job11978_bmp10_acvrl1_bmpr2_mm10_mm10	4	A	B	max	0.06964	0.615249	0.183756	0.32	0.2278	0.1672	0.0521	0.1179	49	923	110	2.22	10.21	3.86	60	58	20	20
job11978_bmp10_acvrl1_bmpr2_mm10_mm10	4	A	C	max	0	0	0	0.26	0.200508	0	0	0.0125	4	1459	0	1.04	12.22	1.04	0	0	0	0
job11978_bmp10_acvrl1_bmpr2_mm10_mm10	4	B	C	max	0.368808	0.720512	0.50412	0.54	0.485702	0.3244	0.0118	0.144	251	1540	475	5.86	12.47	7.77	257	218	29	34
job11979_bmp10_acvrl1_acvr2a_mm10_mm10	0	A	B	max	0.066179	0.661612	0.193321	0.32	0.224868	0.1972	0.0293	0.1209	47	923	113	2.14	10.21	3.92	50	63	21	26
job11979_bmp10_acvrl1_acvr2a_mm10_mm10	0	A	C	max	0.012341	0.54788	0.012341	0.24	0.171577	0.0332	0.0084	0.0327	4	934	11	1.04	10.26	1.04	5	6	0	0
job11979_bmp10_acvrl1_acvr2a_mm10_mm10	0	B	C	max	0.196741	0.581092	0.318833	0.45	0.356103	0.3088	0.0426	0.078	146	1015	286	4.5	10.6	6.22	185	128	19	18
job11979_bmp10_acvrl1_acvr2a_mm10_mm10	1	A	B	max	0.046403	0.619482	0.166036	0.3	0.212197	0.1851	0.0328	0.1067	42	923	105	1.92	10.21	3.76	49	56	19	24
job11979_bmp10_acvrl1_acvr2a_mm10_mm10	1	A	C	max	0.011997	0.541779	0.011997	0.23	0.162003	0.0406	0.0085	0.0304	3	934	7	1.04	10.26	1.04	3	4	0	0
job11979_bmp10_acvrl1_acvr2a_mm10_mm10	1	B	C	max	0.085209	0.591992	0.198722	0.45	0.339478	0.2829	0.0217	0.0551	68	1015	154	2.86	10.6	4.62	107	47	13	10
job11979_bmp10_acvrl1_acvr2a_mm10_mm10	2	A	B	max	0.052355	0.63733	0.174473	0.32	0.224082	0.1999	0.0583	0.1056	44	923	106	2.01	10.21	3.78	49	57	21	23
job11979_bmp10_acvrl1_acvr2a_mm10_mm10	2	A	C	max	0.011858	0.538446	0.011858	0.25	0.172012	0.0318	0.0086	0.0421	3	934	5	1.04	10.26	1.04	3	2	0	0
job11979_bmp10_acvrl1_acvr2a_mm10_mm10	2	B	C	max	0.110013	0.573486	0.21958	0.45	0.3445	0.2868	0.0299	0.0601	84	1015	174	3.29	10.6	4.92	124	50	17	11
job11979_bmp10_acvrl1_acvr2a_mm10_mm10	3	A	B	max	0.050409	0.60198	0.176161	0.32	0.22472	0.2058	0.0227	0.1074	42	923	109	1.92	10.21	3.84	51	58	20	24
job11979_bmp10_acvrl1_acvr2a_mm10_mm10	3	A	C	max	0.012521	0.551101	0.012521	0.25	0.174315	0	0	0.029	3	934	8	1.04	10.26	1.04	3	5	0	0
job11979_bmp10_acvrl1_acvr2a_mm10_mm10	3	B	C	max	0.0665	0.597501	0.179037	0.44	0.33413	0.315	0.0354	0.0566	57	1015	129	2.51	10.6	4.21	90	39	14	10
job11979_bmp10_acvrl1_acvr2a_mm10_mm10	4	A	B	max	0.054483	0.643351	0.173913	0.3	0.215825	0.1958	0.0638	0.1098	45	923	107	2.05	10.21	3.8	49	58	19	25
job11979_bmp10_acvrl1_acvr2a_mm10_mm10	4	A	C	max	0.013573	0.572398	0.013573	0.24	0.169296	0.0937	0.0088	0.0359	3	934	10	1.04	10.26	1.04	4	6	0	0
job11979_bmp10_acvrl1_acvr2a_mm10_mm10	4	B	C	max	0.098677	0.587774	0.207409	0.45	0.342252	0.2501	0.0283	0.0583	76	1015	161	3.08	10.6	4.73	114	47	14	10
job1197_wnt7a_fzd5_lrp5_grch38_grch38	0	A	B	max	0.142208	0.657199	0.267478	0.39	0.267272	0.1433	0.0208	0.2236	78	867	133	3.13	9.96	4.28	20	115	14	26
job1197_wnt7a_fzd5_lrp5_grch38_grch38	0	A	C	max	0	0	0	0.26	0.177556	0.167	0.0104	0	22	1131	0	1.04	11.06	1.04	0	0	0	0
job1197_wnt7a_fzd5_lrp5_grch38_grch38	0	B	C	max	0	0	0	0.17	0.147164	0.1354	0.0094	0	0	1434	0	1.04	12.13	1.04	0	0	0	0
job1197_wnt7a_fzd5_lrp5_grch38_grch38	1	A	B	max	0.185695	0.660052	0.272526	0.39	0.272469	0.1534	0.0234	0.2365	98	867	134	3.61	9.96	4.3	20	115	14	28
job1197_wnt7a_fzd5_lrp5_grch38_grch38	1	A	C	max	0	0	0	0.21	0.159541	0.1057	0.0096	0	22	1131	0	1.04	11.06	1.04	0	0	0	0
job1197_wnt7a_fzd5_lrp5_grch38_grch38	1	B	C	max	0	0	0	0.17	0.148239	0.1908	0.0096	0	0	1434	0	1.04	12.13	1.04	0	0	0	0
job1197_wnt7a_fzd5_lrp5_grch38_grch38	2	A	B	max	0.176861	0.670381	0.281249	0.39	0.269039	0.1447	0.0265	0.2405	92	867	134	3.48	9.96	4.3	20	115	15	29
job1197_wnt7a_fzd5_lrp5_grch38_grch38	2	A	C	max	0	0	0	0.23	0.166497	0.1391	0.0099	0	22	1131	0	1.04	11.06	1.04	0	0	0	0
job1197_wnt7a_fzd5_lrp5_grch38_grch38	2	B	C	max	0	0	0	0.18	0.150067	0.2073	0.0095	0	0	1434	0	1.04	12.13	1.04	0	0	0	0
job1197_wnt7a_fzd5_lrp5_grch38_grch38	3	A	B	max	0.132309	0.64825	0.256795	0.39	0.264065	0.1547	0.0206	0.2177	75	867	132	3.05	9.96	4.26	19	114	13	26
job1197_wnt7a_fzd5_lrp5_grch38_grch38	3	A	C	max	0	0	0	0.22	0.16056	0.1325	0.0098	0	22	1131	0	1.04	11.06	1.04	0	0	0	0
job1197_wnt7a_fzd5_lrp5_grch38_grch38	3	B	C	max	0	0	0	0.16	0.140514	0.058	0.009	0	0	1434	0	1.04	12.13	1.04	0	0	0	0
job1197_wnt7a_fzd5_lrp5_grch38_grch38	4	A	B	max	0.185447	0.661446	0.27446	0.38	0.2615	0.2004	0.0268	0.2379	98	867	135	3.61	9.96	4.32	20	116	14	27
job1197_wnt7a_fzd5_lrp5_grch38_grch38	4	A	C	max	0	0	0	0.18	0.146646	0.0457	0.0095	0	22	1131	0	1.04	11.06	1.04	0	0	0	0
job1197_wnt7a_fzd5_lrp5_grch38_grch38	4	B	C	max	0	0	0	0.15	0.138598	0.0617	0.0088	0	0	1434	0	1.04	12.13	1.04	0	0	0	0
job11980_gdf2_acvrl1_bmpr2_mm10_mm10	0	A	B	max	0.015158	0.562696	0.098373	0.3	0.209262	0.2201	0.0418	0.0731	28	930	72	1.12	10.24	2.97	38	34	9	14
job11980_gdf2_acvrl1_bmpr2_mm10_mm10	0	A	C	max	0	0	0	0.24	0.191099	0.0197	0.0083	0	4	1466	0	1.04	12.24	1.04	0	0	0	0
job11980_gdf2_acvrl1_bmpr2_mm10_mm10	0	B	C	max	0.242727	0.67271	0.360896	0.51	0.44034	0.3523	0.0161	0.0822	177	1540	319	4.96	12.47	6.54	210	109	25	26
job11980_gdf2_acvrl1_bmpr2_mm10_mm10	1	A	B	max	0.047284	0.592546	0.155086	0.3	0.214155	0.3462	0.0149	0.0929	41	930	98	1.87	10.24	3.61	49	49	23	23
job11980_gdf2_acvrl1_bmpr2_mm10_mm10	1	A	C	max	0	0	0	0.23	0.189841	0.0191	0.0081	0.0125	4	1466	0	1.04	12.24	1.04	0	0	0	0
job11980_gdf2_acvrl1_bmpr2_mm10_mm10	1	B	C	max	0.087021	0.667658	0.214614	0.47	0.39241	0.318	0.0167	0.0561	66	1540	162	2.8	12.47	4.74	100	62	10	9
job11980_gdf2_acvrl1_bmpr2_mm10_mm10	2	A	B	max	0.025613	0.569583	0.115291	0.3	0.210711	0.2395	0.0384	0.0775	33	930	81	1.45	10.24	3.21	40	41	13	18
job11980_gdf2_acvrl1_bmpr2_mm10_mm10	2	A	C	max	0	0	0	0.24	0.188291	0.0339	0.0087	0	4	1466	0	1.04	12.24	1.04	0	0	0	0
job11980_gdf2_acvrl1_bmpr2_mm10_mm10	2	B	C	max	0.117065	0.67271	0.238434	0.49	0.409942	0.3178	0.0213	0.0587	84	1540	184	3.29	12.47	5.06	126	58	11	12
job11980_gdf2_acvrl1_bmpr2_mm10_mm10	3	A	B	max	0	0	0	0.2	0.141986	0.0553	0.0094	0.0125	4	930	0	1.04	10.24	1.04	0	0	0	0
job11980_gdf2_acvrl1_bmpr2_mm10_mm10	3	A	C	max	0	0	0	0.24	0.18777	0.1235	0.0091	0	4	1466	0	1.04	12.24	1.04	0	0	0	0
job11980_gdf2_acvrl1_bmpr2_mm10_mm10	3	B	C	max	0.043984	0.67778	0.142668	0.48	0.383852	0.2899	0.0159	0.0513	44	1540	99	2.01	12.47	3.63	59	40	8	7
job11980_gdf2_acvrl1_bmpr2_mm10_mm10	4	A	B	max	0.012808	0.556024	0.082579	0.29	0.200374	0.2336	0.04	0.0671	19	930	64	1.04	10.24	2.74	32	32	9	11
job11980_gdf2_acvrl1_bmpr2_mm10_mm10	4	A	C	max	0	0	0	0.23	0.18567	0	0	0	4	1466	0	1.04	12.24	1.04	0	0	0	0
job11980_gdf2_acvrl1_bmpr2_mm10_mm10	4	B	C	max	0.27347	0.678543	0.394153	0.52	0.449949	0.2804	0.0159	0.0902	197	1540	359	5.23	12.47	6.89	223	136	24	27
job11981_gdf2_acvrl1_acvr2a_mm10_mm10	0	A	B	max	0.013933	0.575907	0.106961	0.3	0.205095	0.2476	0.0278	0.0682	2	930	74	1.04	10.24	3.03	38	36	12	17
job11981_gdf2_acvrl1_acvr2a_mm10_mm10	0	A	C	max	0.011341	0.529308	0.011341	0.24	0.16874	0	0	0.0253	1	941	2	1.04	10.29	1.04	1	1	0	0
job11981_gdf2_acvrl1_acvr2a_mm10_mm10	0	B	C	max	0.215171	0.587028	0.329553	0.46	0.362339	0.4107	0.0351	0.0824	163	1015	297	4.76	10.6	6.33	189	108	25	23
job11981_gdf2_acvrl1_acvr2a_mm10_mm10	1	A	B	max	0	0	0	0.2	0.141541	0.0809	0.0114	0	4	930	0	1.04	10.24	1.04	0	0	0	0
job11981_gdf2_acvrl1_acvr2a_mm10_mm10	1	A	C	max	0	0	0	0.21	0.148805	0.202	0.0126	0	4	941	0	1.04	10.29	1.04	0	0	0	0
job11981_gdf2_acvrl1_acvr2a_mm10_mm10	1	B	C	max	0.19883	0.586522	0.332489	0.46	0.36508	0.2633	0.0291	0.0809	147	1015	301	4.51	10.6	6.37	193	127	20	19
job11981_gdf2_acvrl1_acvr2a_mm10_mm10	2	A	B	max	0.013443	0.569583	0.077525	0.29	0.199894	0.2214	0.0177	0.0639	1	930	60	1.04	10.24	2.61	32	28	8	15
job11981_gdf2_acvrl1_acvr2a_mm10_mm10	2	A	C	max	0	0	0	0.23	0.164545	0	0	0.0195	4	941	0	1.04	10.29	1.04	0	0	0	0
job11981_gdf2_acvrl1_acvr2a_mm10_mm10	2	B	C	max	0.235314	0.583071	0.349868	0.47	0.372113	0.3911	0.0307	0.0867	178	1015	321	4.97	10.6	6.56	206	115	27	26
job11981_gdf2_acvrl1_acvr2a_mm10_mm10	3	A	B	max	0.012484	0.550722	0.059871	0.29	0.197643	0.255	0.0179	0.0649	2	930	52	1.04	10.24	2.33	28	24	8	11
job11981_gdf2_acvrl1_acvr2a_mm10_mm10	3	A	C	max	0.012325	0.550227	0.012325	0.24	0.169949	0	0	0.0289	1	941	5	1.04	10.29	1.04	2	3	0	0
job11981_gdf2_acvrl1_acvr2a_mm10_mm10	3	B	C	max	0.232716	0.587858	0.341755	0.46	0.369172	0.294	0.0401	0.0866	175	1015	311	4.93	10.6	6.46	197	138	24	22
job11981_gdf2_acvrl1_acvr2a_mm10_mm10	4	A	B	max	0.013542	0.568609	0.114111	0.31	0.213625	0.2715	0.0536	0.0737	3	930	80	1.04	10.24	3.19	41	39	14	20
job11981_gdf2_acvrl1_acvr2a_mm10_mm10	4	A	C	max	0.011718	0.536573	0.011718	0.25	0.174	0.0588	0.0085	0.0297	3	941	5	1.04	10.29	1.04	3	2	0	0
job11981_gdf2_acvrl1_acvr2a_mm10_mm10	4	B	C	max	0.201838	0.581234	0.323316	0.46	0.364702	0.3362	0.0311	0.0799	151	1015	291	4.58	10.6	6.27	190	101	22	21
job11982_bmp10_acvrl1_bmpr2_grch38_grch38	0	A	B	max	0	0	0	0.18	0.132459	0.162	0.0114	0.0155	5	927	0	1.04	10.23	1.04	0	0	0	0
job11982_bmp10_acvrl1_bmpr2_grch38_grch38	0	A	C	max	0	0	0	0.17	0.150298	0.0187	0.0081	0	5	1461	0	1.04	12.22	1.04	0	0	0	0
job11982_bmp10_acvrl1_bmpr2_grch38_grch38	0	B	C	max	0.204401	0.665011	0.341231	0.49	0.421236	0.4229	0.0152	0.0804	151	1540	299	4.58	12.47	6.35	188	111	29	31
job11982_bmp10_acvrl1_bmpr2_grch38_grch38	1	A	B	max	0.013138	0.561077	0.043474	0.23	0.17657	0.1286	0.0129	0.0717	7	927	42	1.04	10.23	1.92	14	28	3	5
job11982_bmp10_acvrl1_bmpr2_grch38_grch38	1	A	C	max	0.012836	0.638929	0.012836	0.27	0.22085	0.1834	0.0125	0.0428	3	1461	12	1.04	12.22	1.04	7	5	3	4
job11982_bmp10_acvrl1_bmpr2_grch38_grch38	1	B	C	max	0.144488	0.682876	0.291508	0.5	0.415523	0.3523	0.0123	0.0626	106	1540	215	3.78	12.47	5.45	140	75	21	27
job11982_bmp10_acvrl1_bmpr2_grch38_grch38	2	A	B	max	0.014383	0.585685	0.022656	0.22	0.16901	0.0699	0.0154	0.068	1	927	31	1.04	10.23	1.32	15	18	2	4
job11982_bmp10_acvrl1_bmpr2_grch38_grch38	2	A	C	max	0.013655	0.656161	0.013655	0.26	0.217268	0.1897	0.017	0.051	2	1461	12	1.04	12.22	1.04	6	6	1	2
job11982_bmp10_acvrl1_bmpr2_grch38_grch38	2	B	C	max	0.231058	0.663006	0.32368	0.5	0.433339	0.2936	0.0141	0.0728	169	1540	276	4.85	12.47	6.12	200	76	20	19
job11982_bmp10_acvrl1_bmpr2_grch38_grch38	3	A	B	max	0.014718	0.59135	0.052941	0.22	0.170888	0.1445	0.0105	0.0772	1	927	44	1.04	10.23	2.01	29	25	6	8
job11982_bmp10_acvrl1_bmpr2_grch38_grch38	3	A	C	max	0.011964	0.624884	0.011964	0.26	0.218628	0.2383	0.0123	0.0547	4	1461	12	1.04	12.22	1.04	7	5	1	2
job11982_bmp10_acvrl1_bmpr2_grch38_grch38	3	B	C	max	0.134388	0.662624	0.248365	0.5	0.412064	0.2077	0.0127	0.0612	99	1540	194	3.63	12.47	5.19	133	61	17	23
job11982_bmp10_acvrl1_bmpr2_grch38_grch38	4	A	B	max	0.013149	0.563464	0.013149	0.23	0.173145	0.1284	0.0108	0.0666	1	927	24	1.04	10.23	1.04	10	15	3	4
job11982_bmp10_acvrl1_bmpr2_grch38_grch38	4	A	C	max	0.013147	0.646225	0.013147	0.27	0.219706	0.2638	0.0188	0.048	2	1461	10	1.04	12.22	1.04	6	4	2	3
job11982_bmp10_acvrl1_bmpr2_grch38_grch38	4	B	C	max	0.218013	0.682867	0.322642	0.5	0.428168	0.327	0.0159	0.0732	162	1540	284	4.74	12.47	6.2	193	91	28	30
job11983_bmp10_acvrl1_acvr2a_grch38_grch38	0	A	B	max	0	0	0	0.25	0.158375	0.0644	0.0123	0	4	927	0	1.04	10.23	1.04	0	0	0	0
job11983_bmp10_acvrl1_acvr2a_grch38_grch38	0	A	C	max	0	0	0	0.15	0.110972	0.0328	0.0128	0	4	829	0	1.04	9.78	1.04	0	0	0	0
job11983_bmp10_acvrl1_acvr2a_grch38_grch38	0	B	C	max	0.184554	0.576035	0.311745	0.52	0.375456	0.2793	0.0547	0.075	138	908	276	4.37	10.14	6.12	195	89	18	15
job11983_bmp10_acvrl1_acvr2a_grch38_grch38	1	A	B	max	0	0	0	0.25	0.156616	0.1702	0.0092	0	4	927	0	1.04	10.23	1.04	0	0	0	0
job11983_bmp10_acvrl1_acvr2a_grch38_grch38	1	A	C	max	0	0	0	0.15	0.110728	0.0342	0.0121	0	4	829	0	1.04	9.78	1.04	0	0	0	0
job11983_bmp10_acvrl1_acvr2a_grch38_grch38	1	B	C	max	0.148016	0.561721	0.275201	0.51	0.366048	0.3294	0.0456	0.0694	110	908	227	3.86	10.14	5.59	158	69	19	13
job11983_bmp10_acvrl1_acvr2a_grch38_grch38	2	A	B	max	0.012067	0.541966	0.012067	0.27	0.180438	0.142	0.0266	0.0487	1	927	7	1.04	10.23	1.04	3	4	0	0
job11983_bmp10_acvrl1_acvr2a_grch38_grch38	2	A	C	max	0	0	0	0.15	0.111403	0.0888	0.0101	0	5	829	0	1.04	9.78	1.04	0	0	0	0
job11983_bmp10_acvrl1_acvr2a_grch38_grch38	2	B	C	max	0.134546	0.553943	0.250374	0.51	0.353777	0.307	0.0357	0.0643	101	908	205	3.67	10.14	5.33	150	55	18	11
job11983_bmp10_acvrl1_acvr2a_grch38_grch38	3	A	B	max	0	0	0	0.26	0.160555	0.0546	0.01	0.0083	4	927	0	1.04	10.23	1.04	0	0	0	0
job11983_bmp10_acvrl1_acvr2a_grch38_grch38	3	A	C	max	0	0	0	0.15	0.114308	0.0786	0.0115	0	4	829	0	1.04	9.78	1.04	0	0	0	0
job11983_bmp10_acvrl1_acvr2a_grch38_grch38	3	B	C	max	0.110533	0.559397	0.228871	0.51	0.360556	0.2965	0.0357	0.0637	85	908	179	3.31	10.14	4.99	127	52	15	11
job11983_bmp10_acvrl1_acvr2a_grch38_grch38	4	A	B	max	0.011818	0.536708	0.011818	0.26	0.177152	0.1873	0.0269	0.0572	1	927	10	1.04	10.23	1.04	4	6	0	0
job11983_bmp10_acvrl1_acvr2a_grch38_grch38	4	A	C	max	0	0	0	0.15	0.111008	0.101	0.0095	0	5	829	0	1.04	9.78	1.04	0	0	0	0
job11983_bmp10_acvrl1_acvr2a_grch38_grch38	4	B	C	max	0.221792	0.569044	0.3243	0.52	0.373005	0.3279	0.0554	0.0774	172	908	293	4.89	10.14	6.29	205	88	22	18
job11984_gdf2_acvrl1_bmpr2_grch38_grch38	0	A	B	max	0.073763	0.605985	0.164002	0.45	0.328069	0.0939	0.0243	0.0925	57	932	99	2.51	10.25	3.63	69	42	16	13
job11984_gdf2_acvrl1_bmpr2_grch38_grch38	0	A	C	max	0	0	0	0.34	0.259399	0.0591	0.0137	0.0075	5	1466	0	1.04	12.24	1.04	0	0	0	0
job11984_gdf2_acvrl1_bmpr2_grch38_grch38	0	B	C	max	0.271102	0.695464	0.490097	0.52	0.452101	0.3985	0.0852	0.1088	189	1540	534	5.12	12.47	8.17	301	233	50	56
job11984_gdf2_acvrl1_bmpr2_grch38_grch38	1	A	B	max	0.087123	0.596166	0.216289	0.45	0.330798	0.0942	0.0203	0.0987	63	932	138	2.71	10.25	4.37	95	43	15	13
job11984_gdf2_acvrl1_bmpr2_grch38_grch38	1	A	C	max	0	0	0	0.35	0.263986	0.0488	0.0137	0.0079	5	1466	0	1.04	12.24	1.04	0	0	0	0
job11984_gdf2_acvrl1_bmpr2_grch38_grch38	1	B	C	max	0.286421	0.703326	0.503121	0.53	0.458578	0.3538	0.0462	0.1078	201	1540	541	5.28	12.47	8.21	302	239	52	60
job11984_gdf2_acvrl1_bmpr2_grch38_grch38	2	A	B	max	0.014905	0.591834	0.151563	0.43	0.303327	0.1881	0.0139	0.0841	7	932	103	1.04	10.25	3.72	70	33	10	12
job11984_gdf2_acvrl1_bmpr2_grch38_grch38	2	A	C	max	0	0	0	0.28	0.219105	0.0207	0.0137	0	5	1466	0	1.04	12.24	1.04	0	0	0	0
job11984_gdf2_acvrl1_bmpr2_grch38_grch38	2	B	C	max	0.26056	0.692142	0.459994	0.52	0.448372	0.4508	0.0114	0.0996	184	1540	471	5.06	12.47	7.74	265	206	50	56
job11984_gdf2_acvrl1_bmpr2_grch38_grch38	3	A	B	max	0.081471	0.589597	0.22648	0.46	0.334971	0.0894	0.0197	0.0958	63	932	154	2.71	10.25	4.62	101	53	13	12
job11984_gdf2_acvrl1_bmpr2_grch38_grch38	3	A	C	max	0	0	0	0.35	0.263905	0.0564	0.014	0.0104	5	1466	0	1.04	12.24	1.04	0	0	0	0
job11984_gdf2_acvrl1_bmpr2_grch38_grch38	3	B	C	max	0.342336	0.707368	0.54517	0.53	0.472736	0.3797	0.0116	0.1377	239	1540	628	5.73	12.47	8.73	326	302	55	66
job11984_gdf2_acvrl1_bmpr2_grch38_grch38	4	A	B	max	0.114882	0.5903	0.263436	0.47	0.344453	0.1154	0.0209	0.1154	78	932	185	3.13	10.25	5.07	124	61	17	14
job11984_gdf2_acvrl1_bmpr2_grch38_grch38	4	A	C	max	0	0	0	0.37	0.2768	0.0432	0.0138	0.015	5	1466	0	1.04	12.24	1.04	0	0	0	0
job11984_gdf2_acvrl1_bmpr2_grch38_grch38	4	B	C	max	0.34614	0.709178	0.540523	0.54	0.47926	0.2246	0.0156	0.1307	246	1540	624	5.81	12.47	8.71	331	293	56	63
job11985_gdf2_acvrl1_acvr2a_grch38_grch38	0	A	B	max	0	0	0	0.3	0.182131	0.0932	0.0121	0.0139	5	932	0	1.04	10.25	1.04	0	0	0	0
job11985_gdf2_acvrl1_acvr2a_grch38_grch38	0	A	C	max	0.017878	0.618372	0.081547	0.18	0.130838	0.0475	0.0114	0.164	1	834	51	1.04	9.8	2.29	48	3	6	1
job11985_gdf2_acvrl1_acvr2a_grch38_grch38	0	B	C	max	0.449887	0.685323	0.584055	0.6	0.513653	0.3181	0.2105	0.2123	274	908	521	6.1	10.14	8.08	280	281	35	33
job11985_gdf2_acvrl1_acvr2a_grch38_grch38	1	A	B	max	0	0	0	0.28	0.171741	0.0971	0.0117	0.0042	4	932	0	1.04	10.25	1.04	0	0	0	0
job11985_gdf2_acvrl1_acvr2a_grch38_grch38	1	A	C	max	0.016184	0.5942	0.016184	0.15	0.121598	0.0743	0.0098	0.1317	1	834	21	1.04	9.8	1.04	20	1	4	1
job11985_gdf2_acvrl1_acvr2a_grch38_grch38	1	B	C	max	0.446144	0.684058	0.581667	0.6	0.517489	0.3889	0.1053	0.2183	272	908	518	6.08	10.14	8.06	274	273	37	35
job11985_gdf2_acvrl1_acvr2a_grch38_grch38	2	A	B	max	0.012376	0.548627	0.012376	0.28	0.191447	0.2122	0.0267	0.0751	3	932	25	1.04	10.25	1.04	8	17	1	1
job11985_gdf2_acvrl1_acvr2a_grch38_grch38	2	A	C	max	0.015066	0.576548	0.028924	0.17	0.125174	0.1734	0.0109	0.1078	1	834	33	1.04	9.8	1.45	30	3	5	1
job11985_gdf2_acvrl1_acvr2a_grch38_grch38	2	B	C	max	0.440147	0.678275	0.577883	0.6	0.515417	0.3062	0.2293	0.2127	278	908	526	6.14	10.14	8.11	282	276	36	34
job11985_gdf2_acvrl1_acvr2a_grch38_grch38	3	A	B	max	0.014059	0.581107	0.071947	0.29	0.200401	0.216	0.0363	0.0693	1	932	58	1.04	10.25	2.54	27	31	7	7
job11985_gdf2_acvrl1_acvr2a_grch38_grch38	3	A	C	max	0.017431	0.612263	0.084444	0.16	0.124534	0.0219	0.0262	0.1557	1	834	53	1.04	9.8	2.37	51	2	6	1
job11985_gdf2_acvrl1_acvr2a_grch38_grch38	3	B	C	max	0.440893	0.68064	0.57934	0.59	0.506285	0.3142	0.2186	0.2031	270	908	523	6.06	10.14	8.09	277	270	35	34
job11985_gdf2_acvrl1_acvr2a_grch38_grch38	4	A	B	max	0.012591	0.553682	0.012591	0.28	0.1919	0.225	0.0176	0.0597	1	932	2	1.04	10.25	1.04	6	12	1	1
job11985_gdf2_acvrl1_acvr2a_grch38_grch38	4	A	C	max	0.017	0.606198	0.053246	0.16	0.126279	0.039	0.0242	0.1281	1	834	41	1.04	9.8	1.87	39	2	6	1
job11985_gdf2_acvrl1_acvr2a_grch38_grch38	4	B	C	max	0.440447	0.679677	0.580464	0.59	0.512106	0.3152	0.1885	0.2103	271	908	529	6.07	10.14	8.13	281	280	36	34
job11986_gdf2_acvrl1_bmpr2_mm10_grch38	0	A	B	max	0.012878	0.55687	0.077778	0.29	0.200461	0.1942	0.0391	0.073	20	931	61	1.04	10.24	2.64	30	31	7	9
job11986_gdf2_acvrl1_bmpr2_mm10_grch38	0	A	C	max	0	0	0	0.23	0.180899	0	0	0	4	1465	0	1.04	12.23	1.04	0	0	0	0
job11986_gdf2_acvrl1_bmpr2_mm10_grch38	0	B	C	max	0.286482	0.695667	0.453112	0.53	0.457848	0.2684	0.0167	0.1105	197	1540	431	5.23	12.47	7.46	230	201	31	31
job11986_gdf2_acvrl1_bmpr2_mm10_grch38	1	A	B	max	0.012591	0.553471	0.032067	0.29	0.198303	0.2118	0.0325	0.0589	1	931	37	1.04	10.24	1.67	20	17	2	4
job11986_gdf2_acvrl1_bmpr2_mm10_grch38	1	A	C	max	0	0	0	0.23	0.18147	0	0	0	4	1465	0	1.04	12.23	1.04	0	0	0	0
job11986_gdf2_acvrl1_bmpr2_mm10_grch38	1	B	C	max	0.347131	0.713764	0.499716	0.53	0.479127	0.3604	0.0128	0.1471	234	1540	483	5.67	12.47	7.83	254	229	34	37
job11986_gdf2_acvrl1_bmpr2_mm10_grch38	2	A	B	max	0	0	0	0.21	0.145306	0.0393	0.0113	0.0312	4	931	0	1.04	10.24	1.04	0	0	0	0
job11986_gdf2_acvrl1_bmpr2_mm10_grch38	2	A	C	max	0	0	0	0.24	0.184892	0.1527	0.011	0	4	1465	0	1.04	12.23	1.04	0	0	0	0
job11986_gdf2_acvrl1_bmpr2_mm10_grch38	2	B	C	max	0.348537	0.709487	0.491996	0.53	0.475957	0.2392	0.0154	0.136	246	1540	479	5.81	12.47	7.8	262	217	35	37
job11986_gdf2_acvrl1_bmpr2_mm10_grch38	3	A	B	max	0.013327	0.564404	0.076644	0.3	0.205984	0.2021	0.0341	0.0708	21	931	59	1.04	10.24	2.58	29	30	5	7
job11986_gdf2_acvrl1_bmpr2_mm10_grch38	3	A	C	max	0	0	0	0.23	0.184571	0	0	0	4	1465	0	1.04	12.23	1.04	0	0	0	0
job11986_gdf2_acvrl1_bmpr2_mm10_grch38	3	B	C	max	0.36928	0.716784	0.504639	0.53	0.482698	0.2626	0.0115	0.1454	256	1540	486	5.92	12.47	7.85	261	225	36	37
job11986_gdf2_acvrl1_bmpr2_mm10_grch38	4	A	B	max	0	0	0	0.19	0.135722	0.0772	0.0097	0	4	931	0	1.04	10.24	1.04	0	0	0	0
job11986_gdf2_acvrl1_bmpr2_mm10_grch38	4	A	C	max	0	0	0	0.23	0.181567	0.1913	0.011	0	4	1465	0	1.04	12.23	1.04	0	0	0	0
job11986_gdf2_acvrl1_bmpr2_mm10_grch38	4	B	C	max	0.296247	0.687969	0.429773	0.52	0.457908	0.2684	0.0124	0.1064	211	1540	404	5.4	12.47	7.25	228	176	30	33
job11987_bmp7_bmpr1b_bmpr2_mm10_mm10	0	A	B	max	0.101616	0.663423	0.246511	0.33	0.245066	0.1965	0.1141	0.1656	53	932	121	2.37	10.25	4.07	58	67	22	37
job11987_bmp7_bmpr1b_bmpr2_mm10_mm10	0	A	C	max	0	0	0	0.25	0.200992	0.0229	0.0091	0	5	1468	0	1.04	12.24	1.04	0	0	0	0
job11987_bmp7_bmpr1b_bmpr2_mm10_mm10	0	B	C	max	0.39778	0.738947	0.543033	0.55	0.498457	0.3944	0.0187	0.1716	258	1540	511	5.94	12.47	8.02	271	267	38	38
job11987_bmp7_bmpr1b_bmpr2_mm10_mm10	1	A	B	max	0.082122	0.648097	0.217506	0.33	0.239742	0.2035	0.0286	0.1487	49	932	111	2.22	10.25	3.88	56	59	20	36
job11987_bmp7_bmpr1b_bmpr2_mm10_mm10	1	A	C	max	0	0	0	0.25	0.194442	0.0203	0.0084	0	5	1468	0	1.04	12.24	1.04	0	0	0	0
job11987_bmp7_bmpr1b_bmpr2_mm10_mm10	1	B	C	max	0.369186	0.716648	0.511995	0.55	0.486013	0.3091	0.022	0.1605	264	1540	504	6	12.47	7.97	267	268	36	36
job11987_bmp7_bmpr1b_bmpr2_mm10_mm10	2	A	B	max	0.101362	0.655498	0.235457	0.34	0.248122	0.1972	0.0701	0.1565	54	932	118	2.41	10.25	4.01	55	63	23	37
job11987_bmp7_bmpr1b_bmpr2_mm10_mm10	2	A	C	max	0	0	0	0.25	0.198067	0.1571	0.0091	0.0062	5	1468	0	1.04	12.24	1.04	0	0	0	0
job11987_bmp7_bmpr1b_bmpr2_mm10_mm10	2	B	C	max	0.403336	0.732112	0.529743	0.55	0.496453	0.3456	0.0515	0.1783	276	1540	513	6.12	12.47	8.03	273	282	37	38
job11987_bmp7_bmpr1b_bmpr2_mm10_mm10	3	A	B	max	0.098043	0.662353	0.247987	0.33	0.24318	0.2239	0.0481	0.1766	52	932	121	2.33	10.25	4.07	64	67	24	37
job11987_bmp7_bmpr1b_bmpr2_mm10_mm10	3	A	C	max	0	0	0	0.25	0.194614	0.059	0.0096	0	4	1468	0	1.04	12.24	1.04	0	0	0	0
job11987_bmp7_bmpr1b_bmpr2_mm10_mm10	3	B	C	max	0.380134	0.724324	0.5202	0.54	0.485822	0.2561	0.0458	0.1693	267	1540	499	6.03	12.47	7.94	258	272	38	38
job11987_bmp7_bmpr1b_bmpr2_mm10_mm10	4	A	B	max	0.093249	0.658794	0.234638	0.33	0.241795	0.1985	0.0892	0.1564	51	932	117	2.29	10.25	3.99	56	62	21	36
job11987_bmp7_bmpr1b_bmpr2_mm10_mm10	4	A	C	max	0	0	0	0.24	0.19311	0	0	0	5	1468	0	1.04	12.24	1.04	0	0	0	0
job11987_bmp7_bmpr1b_bmpr2_mm10_mm10	4	B	C	max	0.436491	0.753778	0.570145	0.55	0.509954	0.2402	0.0587	0.2056	282	1540	528	6.18	12.47	8.13	275	286	39	38
job11988_bmp7_bmpr1b_acvr2b_mm10_mm10	0	A	B	max	0.08551	0.658973	0.245082	0.33	0.238052	0.22	0.0924	0.1641	49	932	122	2.22	10.25	4.09	59	69	22	38
job11988_bmp7_bmpr1b_acvr2b_mm10_mm10	0	A	C	max	0.013149	0.571512	0.013149	0.24	0.172722	0.0214	0.0089	0.0361	1	966	5	1.04	10.39	1.04	3	2	0	0
job11988_bmp7_bmpr1b_acvr2b_mm10_mm10	0	B	C	max	0.475877	0.721936	0.604178	0.53	0.480992	0.3063	0.138	0.2362	282	1038	526	6.18	10.69	8.11	288	278	41	37
job11988_bmp7_bmpr1b_acvr2b_mm10_mm10	1	A	B	max	0.079302	0.650646	0.231003	0.32	0.234478	0.2049	0.0795	0.1487	48	932	117	2.18	10.25	3.99	54	66	22	38
job11988_bmp7_bmpr1b_acvr2b_mm10_mm10	1	A	C	max	0.012392	0.555737	0.012392	0.21	0.158657	0.0272	0.0089	0.0381	2	966	11	1.04	10.39	1.04	4	7	0	0
job11988_bmp7_bmpr1b_acvr2b_mm10_mm10	1	B	C	max	0.466947	0.712602	0.601446	0.53	0.479005	0.3791	0.0581	0.23	293	1038	551	6.29	10.69	8.27	304	292	49	52
job11988_bmp7_bmpr1b_acvr2b_mm10_mm10	2	A	B	max	0.085144	0.649218	0.236538	0.35	0.250345	0.2441	0.1031	0.1594	49	932	122	2.22	10.25	4.09	60	68	23	37
job11988_bmp7_bmpr1b_acvr2b_mm10_mm10	2	A	C	max	0.011818	0.544851	0.011818	0.24	0.171016	0	0	0.0262	1	966	2	1.04	10.39	1.04	1	1	0	0
job11988_bmp7_bmpr1b_acvr2b_mm10_mm10	2	B	C	max	0.485761	0.725502	0.615953	0.54	0.490201	0.375	0.1305	0.2425	290	1038	548	6.26	10.69	8.25	300	294	47	47
job11988_bmp7_bmpr1b_acvr2b_mm10_mm10	3	A	B	max	0.070673	0.646337	0.224067	0.33	0.236082	0.1912	0.0491	0.1504	46	932	115	2.1	10.25	3.96	56	65	22	37
job11988_bmp7_bmpr1b_acvr2b_mm10_mm10	3	A	C	max	0.011113	0.529392	0.011113	0.23	0.166186	0	0	0.0259	1	966	4	1.04	10.39	1.04	2	2	0	0
job11988_bmp7_bmpr1b_acvr2b_mm10_mm10	3	B	C	max	0.435039	0.694103	0.568752	0.53	0.464759	0.3877	0.1228	0.2072	279	1038	522	6.15	10.69	8.09	288	278	46	47
job11988_bmp7_bmpr1b_acvr2b_mm10_mm10	4	A	B	max	0.081602	0.643908	0.225575	0.35	0.246942	0.2233	0.0936	0.1502	49	932	119	2.22	10.25	4.03	58	65	22	38
job11988_bmp7_bmpr1b_acvr2b_mm10_mm10	4	A	C	max	0.011113	0.529392	0.011113	0.24	0.17019	0	0	0.0293	1	966	2	1.04	10.39	1.04	1	1	0	0
job11988_bmp7_bmpr1b_acvr2b_mm10_mm10	4	B	C	max	0.46659	0.712685	0.601769	0.54	0.481794	0.3662	0.0874	0.2304	286	1038	551	6.22	10.69	8.27	300	288	48	52
job11989_bmp7_bmpr1b_acvr2a_mm10_mm10	0	A	B	max	0.088995	0.654726	0.23883	0.35	0.249387	0.1691	0.0784	0.1719	51	932	120	2.29	10.25	4.05	65	70	23	37
job11989_bmp7_bmpr1b_acvr2a_mm10_mm10	0	A	C	max	0.011113	0.524616	0.011113	0.24	0.171439	0.0343	0.0092	0.0265	1	943	2	1.04	10.29	1.04	1	1	0	0
job11989_bmp7_bmpr1b_acvr2a_mm10_mm10	0	B	C	max	0.357263	0.644181	0.520804	0.5	0.421729	0.4301	0.1176	0.1529	249	1015	537	5.84	10.6	8.18	286	279	54	54
job11989_bmp7_bmpr1b_acvr2a_mm10_mm10	1	A	B	max	0.134755	0.65731	0.255809	0.35	0.251254	0.1946	0.0594	0.1963	76	932	153	3.08	10.25	4.61	71	82	25	40
job11989_bmp7_bmpr1b_acvr2a_mm10_mm10	1	A	C	max	0.012362	0.550842	0.012362	0.26	0.182952	0.0429	0.0092	0.0473	3	943	9	1.04	10.29	1.04	5	4	0	0
job11989_bmp7_bmpr1b_acvr2a_mm10_mm10	1	B	C	max	0.349671	0.641797	0.502721	0.5	0.418982	0.3451	0.1264	0.142	241	1015	498	5.75	10.6	7.93	259	242	35	35
job11989_bmp7_bmpr1b_acvr2a_mm10_mm10	2	A	B	max	0.117863	0.657494	0.242623	0.34	0.244512	0.2168	0.0964	0.1825	72	932	146	2.97	10.25	4.5	66	80	23	38
job11989_bmp7_bmpr1b_acvr2a_mm10_mm10	2	A	C	max	0.011341	0.529729	0.011341	0.25	0.176229	0.0259	0.009	0.0439	1	943	2	1.04	10.29	1.04	1	1	0	0
job11989_bmp7_bmpr1b_acvr2a_mm10_mm10	2	B	C	max	0.355405	0.645677	0.499814	0.5	0.419081	0.2997	0.0692	0.1466	243	1015	481	5.78	10.6	7.81	252	244	36	35
job11989_bmp7_bmpr1b_acvr2a_mm10_mm10	3	A	B	max	0.08927	0.656069	0.23924	0.34	0.248141	0.2154	0.0882	0.1723	51	932	120	2.29	10.25	4.05	63	68	23	36
job11989_bmp7_bmpr1b_acvr2a_mm10_mm10	3	A	C	max	0.011341	0.529729	0.011341	0.24	0.172187	0.0185	0.008	0.0223	1	943	2	1.04	10.29	1.04	1	1	0	0
job11989_bmp7_bmpr1b_acvr2a_mm10_mm10	3	B	C	max	0.335614	0.629705	0.502878	0.49	0.407423	0.3984	0.113	0.1402	250	1015	530	5.85	10.6	8.14	271	275	48	50
job11989_bmp7_bmpr1b_acvr2a_mm10_mm10	4	A	B	max	0.087271	0.653663	0.237311	0.34	0.24683	0.1693	0.0391	0.1699	51	932	120	2.29	10.25	4.05	60	68	21	36
job11989_bmp7_bmpr1b_acvr2a_mm10_mm10	4	A	C	max	0	0	0	0.24	0.170711	0	0	0.0198	4	943	0	1.04	10.29	1.04	0	0	0	0
job11989_bmp7_bmpr1b_acvr2a_mm10_mm10	4	B	C	max	0.341802	0.640948	0.511195	0.49	0.411198	0.4083	0.095	0.1478	232	1015	520	5.65	10.6	8.07	265	263	50	50
job1198_wnt7a_fzd6_lrp5_grch38_grch38	0	A	B	max	0	0	0	0.11	0.106104	0.0205	0.0082	0	16	988	0	1.04	10.49	1.04	0	0	0	0
job1198_wnt7a_fzd6_lrp5_grch38_grch38	0	A	C	max	0	0	0	0.16	0.13578	0.1076	0.009	0	16	1131	0	1.04	11.06	1.04	0	0	0	0
job1198_wnt7a_fzd6_lrp5_grch38_grch38	0	B	C	max	0	0	0	0.2	0.16454	0.3083	0.0095	0	0	1555	0	1.04	12.52	1.04	0	0	0	0
job1198_wnt7a_fzd6_lrp5_grch38_grch38	1	A	B	max	0	0	0	0.13	0.113171	0.0827	0.0088	0	16	988	0	1.04	10.49	1.04	0	0	0	0
job1198_wnt7a_fzd6_lrp5_grch38_grch38	1	A	C	max	0	0	0	0.15	0.126149	0.0575	0.0091	0	16	1131	0	1.04	11.06	1.04	0	0	0	0
job1198_wnt7a_fzd6_lrp5_grch38_grch38	1	B	C	max	0	0	0	0.21	0.167308	0.1968	0.0097	0	0	1555	0	1.04	12.52	1.04	0	0	0	0
job1198_wnt7a_fzd6_lrp5_grch38_grch38	2	A	B	max	0	0	0	0.13	0.112516	0.0691	0.0086	0	16	988	0	1.04	10.49	1.04	0	0	0	0
job1198_wnt7a_fzd6_lrp5_grch38_grch38	2	A	C	max	0	0	0	0.17	0.140317	0.2156	0.0091	0	16	1131	0	1.04	11.06	1.04	0	0	0	0
job1198_wnt7a_fzd6_lrp5_grch38_grch38	2	B	C	max	0	0	0	0.19	0.158991	0.1059	0.0094	0	0	1555	0	1.04	12.52	1.04	0	0	0	0
job1198_wnt7a_fzd6_lrp5_grch38_grch38	3	A	B	max	0	0	0	0.11	0.103626	0.0187	0.0086	0	16	988	0	1.04	10.49	1.04	0	0	0	0
job1198_wnt7a_fzd6_lrp5_grch38_grch38	3	A	C	max	0	0	0	0.16	0.132045	0.0503	0.0089	0	16	1131	0	1.04	11.06	1.04	0	0	0	0
job1198_wnt7a_fzd6_lrp5_grch38_grch38	3	B	C	max	0	0	0	0.16	0.148071	0.2088	0.0088	0	0	1555	0	1.04	12.52	1.04	0	0	0	0
job1198_wnt7a_fzd6_lrp5_grch38_grch38	4	A	B	max	0	0	0	0.13	0.110435	0.077	0.0086	0	16	988	0	1.04	10.49	1.04	0	0	0	0
job1198_wnt7a_fzd6_lrp5_grch38_grch38	4	A	C	max	0	0	0	0.16	0.135135	0.0641	0.0089	0	16	1131	0	1.04	11.06	1.04	0	0	0	0
job1198_wnt7a_fzd6_lrp5_grch38_grch38	4	B	C	max	0	0	0	0.16	0.145888	0.1423	0.0088	0	0	1555	0	1.04	12.52	1.04	0	0	0	0
job11990_bmp7_bmpr1a_bmpr2_mm10_mm10	0	A	B	max	0.188948	0.715528	0.328089	0.37	0.28006	0.3171	0.1776	0.2368	90	962	138	3.43	10.38	4.37	75	91	29	47
job11990_bmp7_bmpr1a_bmpr2_mm10_mm10	0	A	C	max	0	0	0	0.23	0.185415	0.0771	0.0099	0	4	1468	0	1.04	12.24	1.04	0	0	0	0
job11990_bmp7_bmpr1a_bmpr2_mm10_mm10	0	B	C	max	0.488725	0.7843	0.632161	0.55	0.518843	0.3362	0.029	0.2459	292	1570	592	6.28	12.57	8.52	309	318	48	48
job11990_bmp7_bmpr1a_bmpr2_mm10_mm10	1	A	B	max	0.184834	0.715108	0.322488	0.37	0.281665	0.2628	0.119	0.2339	90	962	137	3.43	10.38	4.35	75	91	27	47
job11990_bmp7_bmpr1a_bmpr2_mm10_mm10	1	A	C	max	0	0	0	0.24	0.192196	0.069	0.0103	0	5	1468	0	1.04	12.24	1.04	0	0	0	0
job11990_bmp7_bmpr1a_bmpr2_mm10_mm10	1	B	C	max	0.498499	0.7852	0.635475	0.55	0.517812	0.2984	0.0509	0.2447	305	1570	597	6.41	12.57	8.55	313	324	52	51
job11990_bmp7_bmpr1a_bmpr2_mm10_mm10	2	A	B	max	0.182419	0.711045	0.323632	0.37	0.28064	0.2496	0.091	0.2322	90	962	138	3.43	10.38	4.37	76	90	29	47
job11990_bmp7_bmpr1a_bmpr2_mm10_mm10	2	A	C	max	0	0	0	0.23	0.186605	0.0765	0.0097	0	4	1468	0	1.04	12.24	1.04	0	0	0	0
job11990_bmp7_bmpr1a_bmpr2_mm10_mm10	2	B	C	max	0.463656	0.771602	0.613147	0.55	0.507772	0.369	0.029	0.2242	283	1570	587	6.19	12.57	8.49	304	318	50	49
job11990_bmp7_bmpr1a_bmpr2_mm10_mm10	3	A	B	max	0.164119	0.701273	0.305327	0.37	0.274076	0.2781	0.0582	0.2183	90	962	134	3.43	10.38	4.3	73	90	29	46
job11990_bmp7_bmpr1a_bmpr2_mm10_mm10	3	A	C	max	0	0	0	0.23	0.185282	0.0604	0.0101	0	5	1468	0	1.04	12.24	1.04	0	0	0	0
job11990_bmp7_bmpr1a_bmpr2_mm10_mm10	3	B	C	max	0.476092	0.777451	0.623038	0.54	0.506925	0.3096	0.0433	0.232	304	1570	593	6.4	12.57	8.53	309	328	54	54
job11990_bmp7_bmpr1a_bmpr2_mm10_mm10	4	A	B	max	0.174228	0.706105	0.315683	0.37	0.277181	0.2968	0.0402	0.2262	90	962	136	3.43	10.38	4.33	74	90	29	46
job11990_bmp7_bmpr1a_bmpr2_mm10_mm10	4	A	C	max	0	0	0	0.24	0.18842	0.0795	0.0098	0	4	1468	0	1.04	12.24	1.04	0	0	0	0
job11990_bmp7_bmpr1a_bmpr2_mm10_mm10	4	B	C	max	0.439418	0.756949	0.590628	0.53	0.491916	0.2819	0.0271	0.21	299	1570	584	6.35	12.57	8.48	307	329	53	54
job11991_gdf6_bmpr1a_bmpr2_mm10_mm10	0	A	B	max	0.108527	0.667326	0.249472	0.35	0.249991	0.3667	0.0327	0.1442	57	986	127	2.51	10.48	4.18	61	66	29	42
job11991_gdf6_bmpr1a_bmpr2_mm10_mm10	0	A	C	max	0	0	0	0.22	0.175604	0	0	0	5	1492	0	1.04	12.32	1.04	0	0	0	0
job11991_gdf6_bmpr1a_bmpr2_mm10_mm10	0	B	C	max	0.556354	0.819114	0.676835	0.56	0.536848	0.3106	0.0822	0.2926	306	1570	573	6.42	12.57	8.41	299	312	42	44
job11991_gdf6_bmpr1a_bmpr2_mm10_mm10	1	A	B	max	0.097682	0.667964	0.24448	0.35	0.24951	0.3497	0.0387	0.1404	53	986	124	2.37	10.48	4.12	59	65	30	42
job11991_gdf6_bmpr1a_bmpr2_mm10_mm10	1	A	C	max	0	0	0	0.22	0.179377	0.0324	0.0114	0	6	1492	0	1.04	12.32	1.04	0	0	0	0
job11991_gdf6_bmpr1a_bmpr2_mm10_mm10	1	B	C	max	0.569503	0.827066	0.69454	0.57	0.543024	0.3985	0.0276	0.2988	306	1570	594	6.42	12.57	8.54	315	318	51	54
job11991_gdf6_bmpr1a_bmpr2_mm10_mm10	2	A	B	max	0	0	0	0.2	0.144258	0.0362	0.0106	0.0277	6	986	0	1.04	10.48	1.04	0	0	0	0
job11991_gdf6_bmpr1a_bmpr2_mm10_mm10	2	A	C	max	0	0	0	0.22	0.178974	0.1928	0.0114	0	6	1492	0	1.04	12.32	1.04	0	0	0	0
job11991_gdf6_bmpr1a_bmpr2_mm10_mm10	2	B	C	max	0.567973	0.825274	0.693983	0.57	0.544273	0.4505	0.037	0.2963	307	1570	600	6.43	12.57	8.57	316	323	51	56
job11991_gdf6_bmpr1a_bmpr2_mm10_mm10	3	A	B	max	0.097923	0.662515	0.236353	0.33	0.240586	0.3502	0.0239	0.1396	54	986	121	2.41	10.48	4.07	58	63	29	42
job11991_gdf6_bmpr1a_bmpr2_mm10_mm10	3	A	C	max	0	0	0	0.2	0.168849	0.0314	0.0083	0	6	1492	0	1.04	12.32	1.04	0	0	0	0
job11991_gdf6_bmpr1a_bmpr2_mm10_mm10	3	B	C	max	0.575743	0.830632	0.699047	0.56	0.539294	0.4861	0.0135	0.3005	306	1570	591	6.42	12.57	8.52	307	315	47	48
job11991_gdf6_bmpr1a_bmpr2_mm10_mm10	4	A	B	max	0.10708	0.669996	0.250187	0.34	0.249691	0.3617	0.0385	0.143	56	986	126	2.48	10.48	4.16	62	64	28	41
job11991_gdf6_bmpr1a_bmpr2_mm10_mm10	4	A	C	max	0	0	0	0.22	0.178128	0	0	0	5	1492	0	1.04	12.32	1.04	0	0	0	0
job11991_gdf6_bmpr1a_bmpr2_mm10_mm10	4	B	C	max	0.569534	0.827108	0.697645	0.56	0.535381	0.3137	0.0169	0.2996	307	1570	606	6.43	12.57	8.61	313	324	49	50
job11992_gdf6_bmpr1a_acvr2b_mm10_mm10	0	A	B	max	0.064719	0.635729	0.195285	0.34	0.236383	0.312	0.0312	0.116	46	986	110	2.1	10.48	3.86	52	58	22	34
job11992_gdf6_bmpr1a_acvr2b_mm10_mm10	0	A	C	max	0.011576	0.544488	0.011576	0.24	0.16881	0	0	0.0254	1	990	3	1.04	10.5	1.04	1	2	0	0
job11992_gdf6_bmpr1a_acvr2b_mm10_mm10	0	B	C	max	0.434877	0.701888	0.56471	0.51	0.451319	0.3556	0.1038	0.1969	271	1068	502	6.07	10.82	7.96	275	257	36	36
job11992_gdf6_bmpr1a_acvr2b_mm10_mm10	1	A	B	max	0.080238	0.641705	0.206205	0.34	0.237796	0.3362	0.0319	0.1258	50	986	113	2.26	10.48	3.92	55	58	23	37
job11992_gdf6_bmpr1a_acvr2b_mm10_mm10	1	A	C	max	0.012159	0.556698	0.012159	0.24	0.170948	0	0	0.0298	3	990	9	1.04	10.5	1.04	5	4	0	0
job11992_gdf6_bmpr1a_acvr2b_mm10_mm10	1	B	C	max	0.415111	0.69346	0.550204	0.5	0.439582	0.3835	0.1024	0.1909	262	1068	493	5.98	10.82	7.9	271	251	36	38
job11992_gdf6_bmpr1a_acvr2b_mm10_mm10	2	A	B	max	0.093159	0.655026	0.231568	0.34	0.243875	0.3218	0.0471	0.136	53	986	122	2.37	10.48	4.09	57	65	27	40
job11992_gdf6_bmpr1a_acvr2b_mm10_mm10	2	A	C	max	0.013149	0.576275	0.013149	0.24	0.173664	0.0433	0.0083	0.0327	1	990	14	1.04	10.5	1.04	5	9	0	0
job11992_gdf6_bmpr1a_acvr2b_mm10_mm10	2	B	C	max	0.465255	0.71738	0.600268	0.51	0.460813	0.2899	0.1064	0.2153	284	1068	546	6.2	10.82	8.24	299	262	35	36
job11992_gdf6_bmpr1a_acvr2b_mm10_mm10	3	A	B	max	0.077745	0.650129	0.218567	0.34	0.239212	0.2616	0.0377	0.1289	48	986	117	2.18	10.48	3.99	56	61	25	39
job11992_gdf6_bmpr1a_acvr2b_mm10_mm10	3	A	C	max	0.011723	0.547237	0.011723	0.24	0.173888	0	0	0.0308	4	990	12	1.04	10.5	1.04	4	8	0	0
job11992_gdf6_bmpr1a_acvr2b_mm10_mm10	3	B	C	max	0.432316	0.700352	0.562925	0.51	0.450891	0.2974	0.0553	0.1981	270	1068	502	6.06	10.82	7.96	275	252	37	35
job11992_gdf6_bmpr1a_acvr2b_mm10_mm10	4	A	B	max	0.079853	0.640028	0.209934	0.34	0.240699	0.3401	0.0777	0.1261	50	986	116	2.26	10.48	3.97	56	60	23	38
job11992_gdf6_bmpr1a_acvr2b_mm10_mm10	4	A	C	max	0.011914	0.551494	0.011914	0.24	0.172137	0.0193	0.0083	0.0289	3	990	10	1.04	10.5	1.04	5	5	0	0
job11992_gdf6_bmpr1a_acvr2b_mm10_mm10	4	B	C	max	0.403662	0.684241	0.537621	0.5	0.436019	0.2956	0.071	0.1818	267	1068	488	6.03	10.82	7.86	271	253	36	34
job11993_gdf6_bmpr1a_acvr2a_mm10_mm10	0	A	B	max	0.088729	0.631779	0.201649	0.35	0.249637	0.3002	0.0472	0.1251	56	986	117	2.48	10.48	3.99	58	59	27	39
job11993_gdf6_bmpr1a_acvr2a_mm10_mm10	0	A	C	max	0	0	0	0.12	0.106913	0	0	0	6	967	0	1.04	10.4	1.04	0	0	0	0
job11993_gdf6_bmpr1a_acvr2a_mm10_mm10	0	B	C	max	0.433302	0.699098	0.582991	0.51	0.449315	0.3951	0.1356	0.202	268	1045	548	6.04	10.72	8.25	283	274	48	45
job11993_gdf6_bmpr1a_acvr2a_mm10_mm10	1	A	B	max	0.08865	0.632707	0.206695	0.35	0.252459	0.3488	0.0889	0.1238	55	986	118	2.44	10.48	4.01	58	60	25	38
job11993_gdf6_bmpr1a_acvr2a_mm10_mm10	1	A	C	max	0	0	0	0.12	0.107792	0	0	0	6	967	0	1.04	10.4	1.04	0	0	0	0
job11993_gdf6_bmpr1a_acvr2a_mm10_mm10	1	B	C	max	0.4243	0.69489	0.572625	0.5	0.443974	0.4049	0.0599	0.1956	264	1045	534	6	10.72	8.17	281	267	43	42
job11993_gdf6_bmpr1a_acvr2a_mm10_mm10	2	A	B	max	0.091335	0.640479	0.215215	0.35	0.252458	0.3452	0.0811	0.1328	55	986	120	2.44	10.48	4.05	61	61	28	41
job11993_gdf6_bmpr1a_acvr2a_mm10_mm10	2	A	C	max	0	0	0	0.11	0.104403	0.0212	0.0091	0	6	967	0	1.04	10.4	1.04	0	0	0	0
job11993_gdf6_bmpr1a_acvr2a_mm10_mm10	2	B	C	max	0.392347	0.671406	0.530133	0.49	0.427454	0.2977	0.0668	0.1633	259	1045	496	5.95	10.72	7.92	267	253	34	32
job11993_gdf6_bmpr1a_acvr2a_mm10_mm10	3	A	B	max	0.081239	0.624616	0.194921	0.35	0.249276	0.2979	0.0437	0.1203	53	986	114	2.37	10.48	3.94	57	57	23	36
job11993_gdf6_bmpr1a_acvr2a_mm10_mm10	3	A	C	max	0	0	0	0.12	0.108535	0	0	0	5	967	0	1.04	10.4	1.04	0	0	0	0
job11993_gdf6_bmpr1a_acvr2a_mm10_mm10	3	B	C	max	0.407105	0.685461	0.551887	0.5	0.436802	0.3637	0.0904	0.186	257	1045	509	5.93	10.72	8	269	267	42	39
job11993_gdf6_bmpr1a_acvr2a_mm10_mm10	4	A	B	max	0.056317	0.622291	0.184341	0.35	0.245127	0.3578	0.0759	0.1106	43	986	109	1.97	10.48	3.84	53	56	22	34
job11993_gdf6_bmpr1a_acvr2a_mm10_mm10	4	A	C	max	0	0	0	0.12	0.107601	0	0	0	6	967	0	1.04	10.4	1.04	0	0	0	0
job11993_gdf6_bmpr1a_acvr2a_mm10_mm10	4	B	C	max	0.436791	0.702908	0.583793	0.51	0.450604	0.3518	0.0666	0.206	267	1045	538	6.03	10.72	8.19	280	273	48	43
job11994_gdf5_bmpr1b_bmpr2_mm10_mm10	0	A	B	max	0.12336	0.674715	0.261094	0.35	0.259592	0.3222	0.0697	0.1342	62	997	132	2.67	10.53	4.26	65	67	27	41
job11994_gdf5_bmpr1b_bmpr2_mm10_mm10	0	A	C	max	0	0	0	0.25	0.1979	0.0616	0.0101	0	7	1533	0	1.04	12.45	1.04	0	0	0	0
job11994_gdf5_bmpr1b_bmpr2_mm10_mm10	0	B	C	max	0.578669	0.828222	0.707805	0.61	0.585393	0.4626	0.0263	0.3171	310	1540	624	6.45	12.47	8.71	329	333	58	59
job11994_gdf5_bmpr1b_bmpr2_mm10_mm10	1	A	B	max	0.144299	0.691623	0.29242	0.36	0.268855	0.299	0.0381	0.1498	66	997	141	2.8	10.53	4.42	67	74	33	43
job11994_gdf5_bmpr1b_bmpr2_mm10_mm10	1	A	C	max	0	0	0	0.25	0.197046	0.0267	0.0086	0	7	1533	0	1.04	12.45	1.04	0	0	0	0
job11994_gdf5_bmpr1b_bmpr2_mm10_mm10	1	B	C	max	0.554017	0.813941	0.686469	0.61	0.573986	0.3589	0.1479	0.2968	310	1540	622	6.45	12.47	8.7	325	333	57	53
job11994_gdf5_bmpr1b_bmpr2_mm10_mm10	2	A	B	max	0.148758	0.693235	0.299476	0.37	0.273924	0.3653	0.0388	0.1531	67	997	144	2.83	10.53	4.47	69	75	33	44
job11994_gdf5_bmpr1b_bmpr2_mm10_mm10	2	A	C	max	0	0	0	0.27	0.207241	0.0361	0.0125	0	7	1533	0	1.04	12.45	1.04	0	0	0	0
job11994_gdf5_bmpr1b_bmpr2_mm10_mm10	2	B	C	max	0.576216	0.826914	0.705547	0.61	0.580991	0.4109	0.0643	0.3059	310	1540	623	6.45	12.47	8.7	332	333	59	60
job11994_gdf5_bmpr1b_bmpr2_mm10_mm10	3	A	B	max	0.121421	0.675938	0.259098	0.35	0.257842	0.3403	0.0501	0.1368	61	997	130	2.64	10.53	4.23	63	67	29	43
job11994_gdf5_bmpr1b_bmpr2_mm10_mm10	3	A	C	max	0	0	0	0.24	0.191682	0.0184	0.0077	0	7	1533	0	1.04	12.45	1.04	0	0	0	0
job11994_gdf5_bmpr1b_bmpr2_mm10_mm10	3	B	C	max	0.569436	0.823377	0.698796	0.61	0.576757	0.4497	0.0352	0.306	310	1540	618	6.45	12.47	8.68	324	331	57	61
job11994_gdf5_bmpr1b_bmpr2_mm10_mm10	4	A	B	max	0.138602	0.695747	0.296324	0.35	0.264023	0.3071	0.0517	0.1498	63	997	141	2.71	10.53	4.42	66	75	34	43
job11994_gdf5_bmpr1b_bmpr2_mm10_mm10	4	A	C	max	0	0	0	0.26	0.202493	0.0626	0.0089	0	7	1533	0	1.04	12.45	1.04	0	0	0	0
job11994_gdf5_bmpr1b_bmpr2_mm10_mm10	4	B	C	max	0.572589	0.824372	0.700328	0.59	0.563304	0.3514	0.0285	0.309	310	1540	616	6.45	12.47	8.66	321	329	57	55
job11995_bmp2_bmpr1b_acvr2a_mm10_mm10	0	A	B	max	0.112248	0.667447	0.280364	0.25	0.207117	0.319	0.035	0.1676	55	896	136	2.44	10.09	4.33	57	79	28	45
job11995_bmp2_bmpr1b_acvr2a_mm10_mm10	0	A	C	max	0	0	0	0.19	0.142961	0	0	0.0119	4	907	0	1.04	10.14	1.04	0	0	0	0
job11995_bmp2_bmpr1b_acvr2a_mm10_mm10	0	B	C	max	0.409411	0.682682	0.572969	0.52	0.449278	0.3871	0.06	0.1894	257	1015	559	5.93	10.6	8.32	293	275	52	48
job11995_bmp2_bmpr1b_acvr2a_mm10_mm10	1	A	B	max	0.101375	0.647249	0.249309	0.27	0.20824	0.3295	0.0256	0.1646	64	896	128	2.74	10.09	4.19	57	74	25	44
job11995_bmp2_bmpr1b_acvr2a_mm10_mm10	1	A	C	max	0	0	0	0.21	0.154003	0.0183	0.0084	0.0355	4	907	0	1.04	10.14	1.04	0	0	0	0
job11995_bmp2_bmpr1b_acvr2a_mm10_mm10	1	B	C	max	0.381677	0.669324	0.54981	0.51	0.435561	0.4279	0.0648	0.1703	243	1015	538	5.78	10.6	8.19	278	268	57	55
job11995_bmp2_bmpr1b_acvr2a_mm10_mm10	2	A	B	max	0.105945	0.66147	0.272201	0.25	0.204655	0.359	0.0373	0.1689	54	896	135	2.41	10.09	4.32	58	78	29	45
job11995_bmp2_bmpr1b_acvr2a_mm10_mm10	2	A	C	max	0	0	0	0.19	0.145924	0	0	0.0121	4	907	0	1.04	10.14	1.04	0	0	0	0
job11995_bmp2_bmpr1b_acvr2a_mm10_mm10	2	B	C	max	0.398695	0.674359	0.564992	0.52	0.443769	0.3851	0.0723	0.178	263	1015	565	5.99	10.6	8.36	297	279	54	52
job11995_bmp2_bmpr1b_acvr2a_mm10_mm10	3	A	B	max	0.111399	0.66016	0.276181	0.26	0.210086	0.3832	0.044	0.166	56	896	138	2.48	10.09	4.37	59	80	28	45
job11995_bmp2_bmpr1b_acvr2a_mm10_mm10	3	A	C	max	0	0	0	0.2	0.150881	0	0	0.0231	4	907	0	1.04	10.14	1.04	0	0	0	0
job11995_bmp2_bmpr1b_acvr2a_mm10_mm10	3	B	C	max	0.409699	0.682957	0.563647	0.52	0.4518	0.3853	0.0608	0.1845	265	1015	533	6.01	10.6	8.16	278	261	43	45
job11995_bmp2_bmpr1b_acvr2a_mm10_mm10	4	A	B	max	0.098854	0.665006	0.275387	0.29	0.217444	0.3122	0.0209	0.178	51	896	135	2.29	10.09	4.32	60	77	29	45
job11995_bmp2_bmpr1b_acvr2a_mm10_mm10	4	A	C	max	0.011113	0.516873	0.011113	0.22	0.158396	0	0	0.0494	1	907	2	1.04	10.14	1.04	1	1	0	0
job11995_bmp2_bmpr1b_acvr2a_mm10_mm10	4	B	C	max	0.373159	0.660154	0.52763	0.51	0.431208	0.279	0.0783	0.1607	245	1015	508	5.8	10.6	8	265	251	40	39
job11996_gdf5_bmpr1b_acvr2b_mm10_mm10	0	A	B	max	0.096519	0.642494	0.215948	0.34	0.242865	0.3174	0.0387	0.1214	57	997	120	2.51	10.53	4.05	61	59	21	36
job11996_gdf5_bmpr1b_acvr2b_mm10_mm10	0	A	C	max	0.012118	0.562915	0.012118	0.27	0.190897	0	0	0.0851	10	1031	20	1.04	10.67	1.04	11	9	0	0
job11996_gdf5_bmpr1b_acvr2b_mm10_mm10	0	B	C	max	0.52866	0.75352	0.666136	0.56	0.513625	0.394	0.1733	0.2753	296	1038	598	6.32	10.69	8.56	321	313	57	56
job11996_gdf5_bmpr1b_acvr2b_mm10_mm10	1	A	B	max	0.070223	0.624516	0.18331	0.33	0.232941	0.3122	0.045	0.106	50	997	108	2.26	10.53	3.82	55	53	20	34
job11996_gdf5_bmpr1b_acvr2b_mm10_mm10	1	A	C	max	0.012325	0.568088	0.012325	0.25	0.179959	0.0296	0.01	0.0548	1	1031	2	1.04	10.67	1.04	1	1	0	0
job11996_gdf5_bmpr1b_acvr2b_mm10_mm10	1	B	C	max	0.519121	0.743467	0.654246	0.55	0.508739	0.3764	0.1136	0.2709	301	1038	598	6.37	10.69	8.56	325	320	57	55
job11996_gdf5_bmpr1b_acvr2b_mm10_mm10	2	A	B	max	0.105738	0.65259	0.240865	0.34	0.251568	0.3458	0.0779	0.1305	59	997	131	2.58	10.53	4.25	63	68	22	36
job11996_gdf5_bmpr1b_acvr2b_mm10_mm10	2	A	C	max	0.01239	0.567876	0.01239	0.26	0.189019	0.0295	0.0085	0.0731	8	1031	23	1.04	10.67	1.04	11	12	0	0
job11996_gdf5_bmpr1b_acvr2b_mm10_mm10	2	B	C	max	0.519653	0.746226	0.658001	0.55	0.50651	0.3974	0.1301	0.2625	300	1038	601	6.36	10.69	8.58	324	306	54	54
job11996_gdf5_bmpr1b_acvr2b_mm10_mm10	3	A	B	max	0.092639	0.64527	0.225383	0.33	0.239158	0.2754	0.015	0.1226	55	997	125	2.44	10.53	4.14	61	64	22	35
job11996_gdf5_bmpr1b_acvr2b_mm10_mm10	3	A	C	max	0.012866	0.578723	0.012866	0.25	0.182467	0	0	0.0725	1	1031	16	1.04	10.67	1.04	6	10	0	0
job11996_gdf5_bmpr1b_acvr2b_mm10_mm10	3	B	C	max	0.493536	0.730997	0.63403	0.55	0.494296	0.3501	0.1465	0.2457	290	1038	582	6.26	10.69	8.46	311	301	52	53
job11996_gdf5_bmpr1b_acvr2b_mm10_mm10	4	A	B	max	0.072899	0.634497	0.207002	0.33	0.236524	0.3364	0.0395	0.1142	50	997	119	2.26	10.53	4.03	60	59	22	32
job11996_gdf5_bmpr1b_acvr2b_mm10_mm10	4	A	C	max	0.011818	0.557617	0.011818	0.25	0.180985	0.0187	0.0127	0.0771	1	1031	7	1.04	10.67	1.04	3	4	0	0
job11996_gdf5_bmpr1b_acvr2b_mm10_mm10	4	B	C	max	0.488902	0.725245	0.627423	0.55	0.494617	0.3884	0.0879	0.2485	293	1038	582	6.29	10.69	8.46	312	306	58	60
job11997_gdf5_bmpr1b_acvr2a_mm10_mm10	0	A	B	max	0.100194	0.657895	0.235525	0.33	0.236899	0.3599	0.0369	0.125	56	997	125	2.48	10.53	4.14	60	65	24	36
job11997_gdf5_bmpr1b_acvr2a_mm10_mm10	0	A	C	max	0.012866	0.574364	0.012866	0.23	0.167933	0.0213	0.0084	0.028	1	1008	4	1.04	10.57	1.04	2	2	0	0
job11997_gdf5_bmpr1b_acvr2a_mm10_mm10	0	B	C	max	0.473919	0.711675	0.622429	0.54	0.482932	0.3434	0.1311	0.2353	291	1015	605	6.27	10.6	8.6	319	292	47	47
job11997_gdf5_bmpr1b_acvr2a_mm10_mm10	1	A	B	max	0.099605	0.663232	0.232305	0.31	0.228035	0.3325	0.0705	0.1238	57	997	124	2.51	10.53	4.12	60	64	26	37
job11997_gdf5_bmpr1b_acvr2a_mm10_mm10	1	A	C	max	0.015066	0.612958	0.015066	0.22	0.165572	0.1485	0.0088	0.0266	1	1008	7	1.04	10.57	1.04	4	3	0	0
job11997_gdf5_bmpr1b_acvr2a_mm10_mm10	1	B	C	max	0.484981	0.720479	0.625808	0.54	0.48681	0.4498	0.1069	0.244	290	1015	582	6.26	10.6	8.46	309	284	46	42
job11997_gdf5_bmpr1b_acvr2a_mm10_mm10	2	A	B	max	0.083925	0.636099	0.205162	0.3	0.218152	0.3203	0.0217	0.1097	53	997	116	2.37	10.53	3.97	58	58	22	33
job11997_gdf5_bmpr1b_acvr2a_mm10_mm10	2	A	C	max	0.014383	0.601736	0.014383	0.23	0.165843	0	0	0.0332	1	1008	4	1.04	10.57	1.04	2	2	0	0
job11997_gdf5_bmpr1b_acvr2a_mm10_mm10	2	B	C	max	0.459467	0.705531	0.60465	0.53	0.47238	0.3341	0.1341	0.2211	284	1015	572	6.2	10.6	8.4	294	278	43	41
job11997_gdf5_bmpr1b_acvr2a_mm10_mm10	3	A	B	max	0.094074	0.64864	0.219039	0.31	0.225911	0.2812	0.0252	0.1189	55	997	119	2.44	10.53	4.03	58	61	25	35
job11997_gdf5_bmpr1b_acvr2a_mm10_mm10	3	A	C	max	0.013185	0.578535	0.013185	0.23	0.170779	0	0	0.05	3	1008	12	1.04	10.57	1.04	5	7	0	0
job11997_gdf5_bmpr1b_acvr2a_mm10_mm10	3	B	C	max	0.451458	0.706693	0.60408	0.53	0.466411	0.353	0.1519	0.2205	270	1015	566	6.06	10.6	8.37	291	277	42	40
job11997_gdf5_bmpr1b_acvr2a_mm10_mm10	4	A	B	max	0.097433	0.656591	0.231861	0.31	0.227844	0.3354	0.0165	0.1212	55	997	123	2.44	10.53	4.11	60	63	27	37
job11997_gdf5_bmpr1b_acvr2a_mm10_mm10	4	A	C	max	0.012552	0.566819	0.012552	0.24	0.172917	0	0	0.0607	4	1008	15	1.04	10.57	1.04	5	10	0	0
job11997_gdf5_bmpr1b_acvr2a_mm10_mm10	4	B	C	max	0.483308	0.720894	0.629178	0.54	0.484294	0.3776	0.1172	0.2363	287	1015	591	6.23	10.6	8.52	305	286	43	44
job11998_gdf5_bmpr1a_bmpr2_mm10_mm10	0	A	B	max	0.124793	0.687096	0.274305	0.36	0.271793	0.347	0.0848	0.1418	61	1027	136	2.64	10.65	4.33	64	72	32	44
job11998_gdf5_bmpr1a_bmpr2_mm10_mm10	0	A	C	max	0	0	0	0.22	0.180723	0.0414	0.01	0	7	1533	0	1.04	12.45	1.04	0	0	0	0
job11998_gdf5_bmpr1a_bmpr2_mm10_mm10	0	B	C	max	0.408784	0.738983	0.556409	0.54	0.490519	0.3183	0.025	0.169	283	1570	573	6.19	12.57	8.41	311	290	54	53
job11998_gdf5_bmpr1a_bmpr2_mm10_mm10	1	A	B	max	0.119067	0.680196	0.262337	0.35	0.264687	0.3814	0.0201	0.1367	60	1027	132	2.61	10.65	4.26	62	70	29	42
job11998_gdf5_bmpr1a_bmpr2_mm10_mm10	1	A	C	max	0	0	0	0.2	0.169246	0.0983	0.0099	0	7	1533	0	1.04	12.45	1.04	0	0	0	0
job11998_gdf5_bmpr1a_bmpr2_mm10_mm10	1	B	C	max	0.29944	0.692254	0.451909	0.51	0.441674	0.311	0.0278	0.1117	228	1570	444	5.61	12.57	7.55	256	257	46	45
job11998_gdf5_bmpr1a_bmpr2_mm10_mm10	2	A	B	max	0.136649	0.692044	0.286766	0.36	0.272437	0.3469	0.0593	0.1459	64	1027	140	2.74	10.65	4.4	67	73	31	44
job11998_gdf5_bmpr1a_bmpr2_mm10_mm10	2	A	C	max	0	0	0	0.22	0.178651	0	0	0	7	1533	0	1.04	12.45	1.04	0	0	0	0
job11998_gdf5_bmpr1a_bmpr2_mm10_mm10	2	B	C	max	0.348381	0.701599	0.4921	0.53	0.465389	0.3039	0.0648	0.1285	257	1570	511	5.93	12.57	8.02	288	265	50	48
job11998_gdf5_bmpr1a_bmpr2_mm10_mm10	3	A	B	max	0.129702	0.695624	0.287009	0.34	0.256914	0.2966	0.0284	0.1462	61	1027	137	2.64	10.65	4.35	64	73	33	44
job11998_gdf5_bmpr1a_bmpr2_mm10_mm10	3	A	C	max	0	0	0	0.22	0.177264	0.0249	0.0081	0	6	1533	0	1.04	12.45	1.04	0	0	0	0
job11998_gdf5_bmpr1a_bmpr2_mm10_mm10	3	B	C	max	0.370549	0.723098	0.50788	0.53	0.472485	0.2359	0.0147	0.1508	253	1570	484	5.88	12.57	7.83	259	259	38	34
job11998_gdf5_bmpr1a_bmpr2_mm10_mm10	4	A	B	max	0.128157	0.69237	0.283095	0.35	0.266876	0.2774	0.058	0.1473	61	1027	138	2.64	10.65	4.37	65	73	33	44
job11998_gdf5_bmpr1a_bmpr2_mm10_mm10	4	A	C	max	0	0	0	0.22	0.178094	0.0491	0.0093	0	7	1533	0	1.04	12.45	1.04	0	0	0	0
job11998_gdf5_bmpr1a_bmpr2_mm10_mm10	4	B	C	max	0.292428	0.679676	0.413849	0.5	0.430265	0.317	0.0168	0.1054	221	1570	399	5.52	12.57	7.21	235	245	42	38
job11999_gdf5_bmpr1a_acvr2b_mm10_mm10	0	A	B	max	0.088047	0.650618	0.225686	0.33	0.24308	0.3187	0.0492	0.1243	53	1027	125	2.37	10.65	4.14	59	66	26	39
job11999_gdf5_bmpr1a_acvr2b_mm10_mm10	0	A	C	max	0.012665	0.573731	0.012665	0.25	0.178078	0	0	0.0738	4	1031	14	1.04	10.67	1.04	6	8	0	0
job11999_gdf5_bmpr1a_acvr2b_mm10_mm10	0	B	C	max	0.486833	0.731978	0.631503	0.52	0.477544	0.332	0.0526	0.2467	289	1068	586	6.25	10.82	8.49	314	291	39	41
job11999_gdf5_bmpr1a_acvr2b_mm10_mm10	1	A	B	max	0.100219	0.662095	0.244371	0.34	0.252636	0.3963	0.0928	0.1334	56	1027	131	2.48	10.65	4.25	62	69	30	42
job11999_gdf5_bmpr1a_acvr2b_mm10_mm10	1	A	C	max	0.01263	0.573568	0.01263	0.26	0.186037	0	0	0.0717	2	1031	27	1.04	10.67	1.04	12	15	0	0
job11999_gdf5_bmpr1a_acvr2b_mm10_mm10	1	B	C	max	0.539294	0.760737	0.680058	0.54	0.500596	0.3752	0.1002	0.2745	303	1068	632	6.39	10.82	8.76	338	309	44	47
job11999_gdf5_bmpr1a_acvr2b_mm10_mm10	2	A	B	max	0.089001	0.652495	0.224516	0.33	0.239237	0.3397	0.0354	0.1229	53	1027	123	2.37	10.65	4.11	59	64	25	37
job11999_gdf5_bmpr1a_acvr2b_mm10_mm10	2	A	C	max	0.012608	0.573466	0.012608	0.25	0.180694	0.0234	0.0084	0.0745	2	1031	24	1.04	10.67	1.04	9	15	0	0
job11999_gdf5_bmpr1a_acvr2b_mm10_mm10	2	B	C	max	0.527432	0.753203	0.667028	0.54	0.499383	0.3452	0.1158	0.2719	303	1068	618	6.39	10.82	8.68	335	311	53	52
job11999_gdf5_bmpr1a_acvr2b_mm10_mm10	3	A	B	max	0.089418	0.656518	0.224099	0.33	0.243028	0.3838	0.0836	0.1286	54	1027	121	2.41	10.65	4.07	57	64	28	41
job11999_gdf5_bmpr1a_acvr2b_mm10_mm10	3	A	C	max	0.012591	0.573385	0.012591	0.25	0.182261	0.0191	0.0085	0.0737	1	1031	18	1.04	10.67	1.04	8	10	0	0
job11999_gdf5_bmpr1a_acvr2b_mm10_mm10	3	B	C	max	0.506481	0.744726	0.650553	0.53	0.486108	0.3961	0.0829	0.2587	290	1068	598	6.26	10.82	8.56	320	300	50	47
job11999_gdf5_bmpr1a_acvr2b_mm10_mm10	4	A	B	max	0.08192	0.637986	0.209636	0.34	0.243365	0.3945	0.0808	0.12	53	1027	121	2.37	10.65	4.07	58	63	27	38
job11999_gdf5_bmpr1a_acvr2b_mm10_mm10	4	A	C	max	0.012071	0.562853	0.012071	0.25	0.182736	0	0	0.0848	2	1031	13	1.04	10.67	1.04	7	6	0	0
job11999_gdf5_bmpr1a_acvr2b_mm10_mm10	4	B	C	max	0.542538	0.763293	0.67325	0.54	0.50417	0.3508	0.0647	0.2811	302	1068	595	6.38	10.82	8.54	317	294	41	37
job1199_wnt4_fzd3_lrp6_grch38_grch38	0	A	B	max	0	0	0	0.09	0.081879	0.0185	0.0077	0	5	688	0	1.04	9.07	1.04	0	0	0	0
job1199_wnt4_fzd3_lrp6_grch38_grch38	0	A	C	max	0	0	0	0.18	0.157126	0.0488	0.0084	0	5	1542	0	1.04	12.48	1.04	0	0	0	0
job1199_wnt4_fzd3_lrp6_grch38_grch38	0	B	C	max	0	0	0	0.23	0.191811	0.1372	0.009	0	0	1836	0	1.04	13.34	1.04	0	0	0	0
job1199_wnt4_fzd3_lrp6_grch38_grch38	1	A	B	max	0	0	0	0.08	0.078172	0	0	0	5	688	0	1.04	9.07	1.04	0	0	0	0
job1199_wnt4_fzd3_lrp6_grch38_grch38	1	A	C	max	0	0	0	0.18	0.158758	0.1569	0.0087	0	5	1542	0	1.04	12.48	1.04	0	0	0	0
job1199_wnt4_fzd3_lrp6_grch38_grch38	1	B	C	max	0	0	0	0.19	0.170012	0.3309	0.009	0	0	1836	0	1.04	13.34	1.04	0	0	0	0
job1199_wnt4_fzd3_lrp6_grch38_grch38	2	A	B	max	0	0	0	0.08	0.078577	0.0198	0.0079	0	5	688	0	1.04	9.07	1.04	0	0	0	0
job1199_wnt4_fzd3_lrp6_grch38_grch38	2	A	C	max	0	0	0	0.18	0.155266	0.0416	0.0089	0	5	1542	0	1.04	12.48	1.04	0	0	0	0
job1199_wnt4_fzd3_lrp6_grch38_grch38	2	B	C	max	0	0	0	0.19	0.167789	0.1215	0.0089	0	0	1836	0	1.04	13.34	1.04	0	0	0	0
job1199_wnt4_fzd3_lrp6_grch38_grch38	3	A	B	max	0	0	0	0.14	0.101202	0.0542	0.0087	0	5	688	0	1.04	9.07	1.04	0	0	0	0
job1199_wnt4_fzd3_lrp6_grch38_grch38	3	A	C	max	0	0	0	0.19	0.160526	0.1053	0.0089	0	5	1542	0	1.04	12.48	1.04	0	0	0	0
job1199_wnt4_fzd3_lrp6_grch38_grch38	3	B	C	max	0	0	0	0.19	0.173591	0.0444	0.0095	0	0	1836	0	1.04	13.34	1.04	0	0	0	0
job1199_wnt4_fzd3_lrp6_grch38_grch38	4	A	B	max	0	0	0	0.14	0.096744	0.0579	0.0095	0	5	688	0	1.04	9.07	1.04	0	0	0	0
job1199_wnt4_fzd3_lrp6_grch38_grch38	4	A	C	max	0	0	0	0.14	0.138905	0	0	0	5	1542	0	1.04	12.48	1.04	0	0	0	0
job1199_wnt4_fzd3_lrp6_grch38_grch38	4	B	C	max	0	0	0	0.17	0.158378	0.0464	0.0087	0	0	1836	0	1.04	13.34	1.04	0	0	0	0
job119_wnt5a_fzd9_grch38_grch38	0	A	B	max	0.260353	0.703418	0.302668	0.37	0.2515	0.3386	0.0185	0.2735	118	956	134	4.01	10.35	4.3	20	118	15	28
job119_wnt5a_fzd9_grch38_grch38	1	A	B	max	0.27264	0.714809	0.316034	0.37	0.252149	0.3029	0.0191	0.2852	119	956	135	4.03	10.35	4.32	20	119	14	27
job119_wnt5a_fzd9_grch38_grch38	2	A	B	max	0.285166	0.734904	0.338286	0.36	0.247604	0.2388	0.0511	0.3003	119	956	135	4.03	10.35	4.32	20	119	15	28
job119_wnt5a_fzd9_grch38_grch38	3	A	B	max	0.263159	0.718434	0.321193	0.35	0.242926	0.2922	0.0289	0.2857	118	956	135	4.01	10.35	4.32	20	118	15	30
job119_wnt5a_fzd9_grch38_grch38	4	A	B	max	0.263185	0.706223	0.307169	0.33	0.231977	0.1932	0.0242	0.2797	118	956	134	4.01	10.35	4.3	20	118	15	27
job11_wnt5b_fzd4_grch38_mm10	0	A	B	max	0.402175	0.782253	0.578228	0.48	0.359644	0.3323	0.1133	0.216	126	896	271	4.16	10.09	6.07	145	126	32	61
job11_wnt5b_fzd4_grch38_mm10	1	A	B	max	0.341111	0.757074	0.511661	0.48	0.366034	0.2728	0.1434	0.2018	126	896	270	4.16	10.09	6.06	144	126	29	57
job11_wnt5b_fzd4_grch38_mm10	2	A	B	max	0.362705	0.757665	0.526932	0.48	0.360451	0.3235	0.1198	0.2055	126	896	259	4.16	10.09	5.95	133	126	33	60
job11_wnt5b_fzd4_grch38_mm10	3	A	B	max	0.360684	0.767993	0.532897	0.47	0.359052	0.3073	0.1401	0.2076	125	896	268	4.14	10.09	6.04	143	125	31	57
job11_wnt5b_fzd4_grch38_mm10	4	A	B	max	0.350146	0.761708	0.508361	0.46	0.342666	0.2939	0.086	0.2109	126	896	253	4.16	10.09	5.88	127	126	32	53
job12000_gdf5_bmpr1a_acvr2a_mm10_mm10	0	A	B	max	0.1574	0.707829	0.317929	0.38	0.285543	0.3281	0.0463	0.1715	67	1027	148	2.83	10.65	4.53	72	76	31	45
job12000_gdf5_bmpr1a_acvr2a_mm10_mm10	0	A	C	max	0.013325	0.582597	0.027695	0.28	0.204561	0.0233	0.0105	0.0788	2	1008	34	1.04	10.57	1.51	16	18	0	0
job12000_gdf5_bmpr1a_acvr2a_mm10_mm10	0	B	C	max	0.492681	0.729991	0.645383	0.53	0.481655	0.3467	0.1758	0.2374	292	1045	627	6.28	10.72	8.73	328	301	44	49
job12000_gdf5_bmpr1a_acvr2a_mm10_mm10	1	A	B	max	0.143058	0.699729	0.297845	0.36	0.268479	0.413	0.0361	0.1553	64	1027	141	2.74	10.65	4.42	68	73	33	45
job12000_gdf5_bmpr1a_acvr2a_mm10_mm10	1	A	C	max	0.012325	0.563702	0.012325	0.26	0.189987	0	0	0.0789	1	1008	19	1.04	10.57	1.04	8	11	0	0
job12000_gdf5_bmpr1a_acvr2a_mm10_mm10	1	B	C	max	0.532862	0.754925	0.659767	0.55	0.501872	0.2515	0.1204	0.2742	301	1045	575	6.37	10.72	8.42	309	299	35	36
job12000_gdf5_bmpr1a_acvr2a_mm10_mm10	2	A	B	max	0.150273	0.70544	0.312311	0.37	0.278446	0.3808	0.1233	0.1633	65	1027	146	2.77	10.65	4.5	70	76	32	45
job12000_gdf5_bmpr1a_acvr2a_mm10_mm10	2	A	C	max	0.012782	0.571938	0.0226	0.28	0.203845	0	0	0.0751	2	1008	32	1.04	10.57	1.39	14	18	0	0
job12000_gdf5_bmpr1a_acvr2a_mm10_mm10	2	B	C	max	0.536601	0.756926	0.676264	0.55	0.502972	0.3375	0.065	0.2792	301	1045	622	6.37	10.72	8.7	325	307	43	45
job12000_gdf5_bmpr1a_acvr2a_mm10_mm10	3	A	B	max	0.159381	0.707031	0.316913	0.38	0.290833	0.4079	0.0395	0.1625	68	1027	148	2.86	10.65	4.53	73	75	33	46
job12000_gdf5_bmpr1a_acvr2a_mm10_mm10	3	A	C	max	0.012325	0.563702	0.01395	0.28	0.202347	0	0	0.0648	1	1008	28	1.04	10.57	1.12	13	15	0	0
job12000_gdf5_bmpr1a_acvr2a_mm10_mm10	3	B	C	max	0.504795	0.735984	0.656306	0.54	0.488805	0.3826	0.1336	0.2478	298	1045	641	6.34	10.72	8.81	335	306	53	55
job12000_gdf5_bmpr1a_acvr2a_mm10_mm10	4	A	B	max	0.159541	0.710922	0.322759	0.38	0.285999	0.3754	0.1152	0.1716	67	1027	149	2.83	10.65	4.55	72	77	33	46
job12000_gdf5_bmpr1a_acvr2a_mm10_mm10	4	A	C	max	0.012325	0.563702	0.012325	0.28	0.197525	0	0	0.0662	1	1008	22	1.04	10.57	1.04	10	12	0	0
job12000_gdf5_bmpr1a_acvr2a_mm10_mm10	4	B	C	max	0.53765	0.757555	0.687688	0.55	0.504108	0.3409	0.0565	0.2752	302	1045	663	6.38	10.72	8.93	346	329	51	55
job12001_bmp4_bmpr1b_bmpr2_mm10_mm10	0	A	B	max	0.186257	0.728184	0.367809	0.35	0.267142	0.3476	0.2309	0.2223	66	910	149	2.8	10.15	4.55	72	82	30	44
job12001_bmp4_bmpr1b_bmpr2_mm10_mm10	0	A	C	max	0	0	0	0.27	0.210197	0	0	0.0189	4	1446	0	1.04	12.17	1.04	0	0	0	0
job12001_bmp4_bmpr1b_bmpr2_mm10_mm10	0	B	C	max	0.53948	0.806505	0.663873	0.59	0.561107	0.3858	0.027	0.2843	307	1540	581	6.43	12.47	8.46	313	311	47	47
job12001_bmp4_bmpr1b_bmpr2_mm10_mm10	1	A	B	max	0.163797	0.718774	0.34765	0.33	0.25023	0.3564	0.1037	0.204	62	910	145	2.67	10.15	4.48	70	82	30	45
job12001_bmp4_bmpr1b_bmpr2_mm10_mm10	1	A	C	max	0	0	0	0.26	0.206417	0.0226	0.009	0.0184	5	1446	0	1.04	12.17	1.04	0	0	0	0
job12001_bmp4_bmpr1b_bmpr2_mm10_mm10	1	B	C	max	0.541379	0.808418	0.660745	0.59	0.557366	0.5358	0.0196	0.2828	306	1540	566	6.42	12.47	8.37	301	307	41	41
job12001_bmp4_bmpr1b_bmpr2_mm10_mm10	2	A	B	max	0.179826	0.729797	0.365245	0.35	0.263812	0.3731	0.2222	0.2204	64	910	147	2.74	10.15	4.51	73	83	30	45
job12001_bmp4_bmpr1b_bmpr2_mm10_mm10	2	A	C	max	0	0	0	0.27	0.213425	0	0	0.0129	6	1446	0	1.04	12.17	1.04	0	0	0	0
job12001_bmp4_bmpr1b_bmpr2_mm10_mm10	2	B	C	max	0.545832	0.812401	0.677924	0.59	0.565043	0.3622	0.1339	0.294	299	1540	596	6.35	12.47	8.55	313	309	47	47
job12001_bmp4_bmpr1b_bmpr2_mm10_mm10	3	A	B	max	0.185689	0.722077	0.364821	0.34	0.263756	0.334	0.1619	0.2288	67	910	151	2.83	10.15	4.58	73	85	30	45
job12001_bmp4_bmpr1b_bmpr2_mm10_mm10	3	A	C	max	0	0	0	0.27	0.21528	0.0211	0.0081	0.0142	5	1446	0	1.04	12.17	1.04	0	0	0	0
job12001_bmp4_bmpr1b_bmpr2_mm10_mm10	3	B	C	max	0.542068	0.808321	0.666449	0.59	0.562738	0.43	0.0358	0.2874	304	1540	582	6.4	12.47	8.46	308	306	49	49
job12001_bmp4_bmpr1b_bmpr2_mm10_mm10	4	A	B	max	0.181447	0.722413	0.360694	0.35	0.263028	0.3555	0.2287	0.2253	66	910	149	2.8	10.15	4.55	72	84	30	44
job12001_bmp4_bmpr1b_bmpr2_mm10_mm10	4	A	C	max	0	0	0	0.27	0.210601	0	0	0.0189	5	1446	0	1.04	12.17	1.04	0	0	0	0
job12001_bmp4_bmpr1b_bmpr2_mm10_mm10	4	B	C	max	0.535605	0.807887	0.665267	0.59	0.561892	0.3954	0.0457	0.2848	306	1540	580	6.42	12.47	8.45	311	310	46	42
job12002_bmp4_bmpr1b_acvr2b_mm10_mm10	0	A	B	max	0	0	0	0.16	0.122364	0.0624	0.0098	0	4	910	0	1.04	10.15	1.04	0	0	0	0
job12002_bmp4_bmpr1b_acvr2b_mm10_mm10	0	A	C	max	0	0	0	0.2	0.141939	0.2979	0.0138	0.0042	4	944	0	1.04	10.3	1.04	0	0	0	0
job12002_bmp4_bmpr1b_acvr2b_mm10_mm10	0	B	C	max	0.514258	0.74293	0.655775	0.56	0.513425	0.3474	0.0994	0.2709	296	1038	606	6.32	10.69	8.61	320	310	50	48
job12002_bmp4_bmpr1b_acvr2b_mm10_mm10	1	A	B	max	0.123859	0.683291	0.299769	0.33	0.242474	0.3438	0.1734	0.178	57	910	141	2.51	10.15	4.42	70	81	30	44
job12002_bmp4_bmpr1b_acvr2b_mm10_mm10	1	A	C	max	0.012278	0.548662	0.012278	0.25	0.178406	0	0	0.065	2	944	3	1.04	10.3	1.04	2	1	0	0
job12002_bmp4_bmpr1b_acvr2b_mm10_mm10	1	B	C	max	0.538844	0.760675	0.679992	0.56	0.522187	0.3266	0.0834	0.2893	296	1038	616	6.32	10.69	8.66	331	315	55	56
job12002_bmp4_bmpr1b_acvr2b_mm10_mm10	2	A	B	max	0.141778	0.69242	0.312056	0.27	0.219201	0.3707	0.1007	0.1863	61	910	142	2.64	10.15	4.43	69	81	30	45
job12002_bmp4_bmpr1b_acvr2b_mm10_mm10	2	A	C	max	0.011818	0.540304	0.011818	0.21	0.159863	0.183	0.0093	0.0242	1	944	4	1.04	10.3	1.04	2	2	0	0
job12002_bmp4_bmpr1b_acvr2b_mm10_mm10	2	B	C	max	0.521381	0.748886	0.651698	0.55	0.511647	0.3409	0.1844	0.2791	297	1038	570	6.33	10.69	8.39	312	298	42	41
job12002_bmp4_bmpr1b_acvr2b_mm10_mm10	3	A	B	max	0.124067	0.683491	0.300176	0.31	0.232069	0.3322	0.0352	0.175	57	910	141	2.51	10.15	4.42	68	81	31	45
job12002_bmp4_bmpr1b_acvr2b_mm10_mm10	3	A	C	max	0.012992	0.563546	0.012992	0.24	0.173368	0.0186	0.0085	0.0527	3	944	17	1.04	10.3	1.04	6	11	0	0
job12002_bmp4_bmpr1b_acvr2b_mm10_mm10	3	B	C	max	0.54548	0.765121	0.68959	0.56	0.52228	0.403	0.1558	0.2936	297	1038	632	6.33	10.69	8.76	335	317	54	55
job12002_bmp4_bmpr1b_acvr2b_mm10_mm10	4	A	B	max	0.090116	0.649428	0.252414	0.25	0.200508	0.3268	0.0836	0.1487	51	910	132	2.29	10.15	4.26	59	75	27	42
job12002_bmp4_bmpr1b_acvr2b_mm10_mm10	4	A	C	max	0	0	0	0.2	0.150186	0.0283	0.0089	0.0157	6	944	0	1.04	10.3	1.04	0	0	0	0
job12002_bmp4_bmpr1b_acvr2b_mm10_mm10	4	B	C	max	0.518751	0.74627	0.649769	0.56	0.513274	0.389	0.1684	0.2706	297	1038	574	6.33	10.69	8.41	311	312	54	53
job12003_bmp4_bmpr1b_acvr2a_mm10_mm10	0	A	B	max	0	0	0	0.17	0.124826	0.033	0.0109	0	4	910	0	1.04	10.15	1.04	0	0	0	0
job12003_bmp4_bmpr1b_acvr2a_mm10_mm10	0	A	C	max	0	0	0	0.19	0.136471	0.4572	0.011	0	4	921	0	1.04	10.2	1.04	0	0	0	0
job12003_bmp4_bmpr1b_acvr2a_mm10_mm10	0	B	C	max	0.387701	0.67768	0.567536	0.52	0.444383	0.3708	0.1314	0.1721	262	1015	566	5.98	10.6	8.37	304	285	55	55
job12003_bmp4_bmpr1b_acvr2a_mm10_mm10	1	A	B	max	0.135715	0.691596	0.301943	0.26	0.215187	0.2959	0.1906	0.1916	59	910	136	2.58	10.15	4.33	67	78	25	42
job12003_bmp4_bmpr1b_acvr2a_mm10_mm10	1	A	C	max	0.012325	0.545988	0.012325	0.2	0.154776	0.1281	0.0096	0.0554	1	921	6	1.04	10.2	1.04	3	3	0	0
job12003_bmp4_bmpr1b_acvr2a_mm10_mm10	1	B	C	max	0.398516	0.667923	0.560141	0.53	0.450604	0.4155	0.1511	0.168	276	1015	577	6.12	10.6	8.43	315	290	54	52
job12003_bmp4_bmpr1b_acvr2a_mm10_mm10	2	A	B	max	0.177082	0.715085	0.345065	0.35	0.265621	0.2985	0.1408	0.2352	86	910	145	3.33	10.15	4.48	76	88	26	43
job12003_bmp4_bmpr1b_acvr2a_mm10_mm10	2	A	C	max	0.012866	0.556743	0.012866	0.26	0.182643	0	0	0.0638	1	921	22	1.04	10.2	1.04	11	11	0	0
job12003_bmp4_bmpr1b_acvr2a_mm10_mm10	2	B	C	max	0.441761	0.695606	0.608899	0.54	0.473913	0.4002	0.1511	0.2006	278	1015	623	6.14	10.6	8.7	331	302	54	56
job12003_bmp4_bmpr1b_acvr2a_mm10_mm10	3	A	B	max	0.172078	0.709445	0.339833	0.35	0.259882	0.3476	0.1984	0.2318	85	910	145	3.31	10.15	4.48	75	88	27	44
job12003_bmp4_bmpr1b_acvr2a_mm10_mm10	3	A	C	max	0.013018	0.557545	0.014982	0.26	0.180824	0	0	0.0686	3	921	28	1.04	10.2	1.12	9	19	0	0
job12003_bmp4_bmpr1b_acvr2a_mm10_mm10	3	B	C	max	0.423524	0.687168	0.593934	0.52	0.459105	0.4055	0.0647	0.1834	268	1015	606	6.04	10.6	8.61	318	292	55	54
job12003_bmp4_bmpr1b_acvr2a_mm10_mm10	4	A	B	max	0.183474	0.723783	0.357137	0.35	0.2663	0.3225	0.2292	0.2435	86	910	146	3.33	10.15	4.5	76	88	27	44
job12003_bmp4_bmpr1b_acvr2a_mm10_mm10	4	A	C	max	0.012608	0.551435	0.018382	0.26	0.184456	0	0	0.0682	2	921	30	1.04	10.2	1.26	13	17	0	0
job12003_bmp4_bmpr1b_acvr2a_mm10_mm10	4	B	C	max	0.447363	0.694754	0.608362	0.54	0.475261	0.3842	0.179	0.2022	291	1015	624	6.27	10.6	8.71	331	302	51	51
job12004_bmp4_bmpr1a_bmpr2_mm10_mm10	0	A	B	max	0.136806	0.711075	0.32525	0.3	0.232646	0.4016	0.0913	0.1656	57	940	142	2.51	10.28	4.43	58	84	28	44
job12004_bmp4_bmpr1a_bmpr2_mm10_mm10	0	A	C	max	0	0	0	0.24	0.193386	0.0206	0.0079	0.0125	4	1446	0	1.04	12.17	1.04	0	0	0	0
job12004_bmp4_bmpr1a_bmpr2_mm10_mm10	0	B	C	max	0.558558	0.819461	0.675976	0.55	0.531045	0.2339	0.0459	0.2846	307	1570	567	6.43	12.57	8.37	303	311	41	45
job12004_bmp4_bmpr1a_bmpr2_mm10_mm10	1	A	B	max	0.144597	0.720985	0.338333	0.29	0.228182	0.3865	0.1554	0.1811	57	940	142	2.51	10.28	4.43	59	83	29	47
job12004_bmp4_bmpr1a_bmpr2_mm10_mm10	1	A	C	max	0	0	0	0.24	0.19251	0.0183	0.0078	0.0167	4	1446	0	1.04	12.17	1.04	0	0	0	0
job12004_bmp4_bmpr1a_bmpr2_mm10_mm10	1	B	C	max	0.55677	0.818822	0.681256	0.55	0.527542	0.44	0.0254	0.2749	306	1570	588	6.42	12.57	8.5	307	315	51	51
job12004_bmp4_bmpr1a_bmpr2_mm10_mm10	2	A	B	max	0	0	0	0.21	0.140458	0.134	0.0093	0.0208	4	940	0	1.04	10.28	1.04	0	0	0	0
job12004_bmp4_bmpr1a_bmpr2_mm10_mm10	2	A	C	max	0	0	0	0.24	0.182545	0.2359	0.0102	0	4	1446	0	1.04	12.17	1.04	0	0	0	0
job12004_bmp4_bmpr1a_bmpr2_mm10_mm10	2	B	C	max	0.525676	0.800627	0.642196	0.56	0.525961	0.2216	0.1366	0.2638	306	1570	550	6.42	12.57	8.27	296	306	37	37
job12004_bmp4_bmpr1a_bmpr2_mm10_mm10	3	A	B	max	0.135552	0.708109	0.319488	0.32	0.237469	0.38	0.0516	0.167	57	940	140	2.51	10.28	4.4	58	82	26	46
job12004_bmp4_bmpr1a_bmpr2_mm10_mm10	3	A	C	max	0	0	0	0.25	0.192947	0.0188	0.0081	0.025	5	1446	0	1.04	12.17	1.04	0	0	0	0
job12004_bmp4_bmpr1a_bmpr2_mm10_mm10	3	B	C	max	0.549241	0.814661	0.665075	0.55	0.525209	0.3355	0.0147	0.2735	307	1570	557	6.43	12.57	8.31	298	307	38	38
job12004_bmp4_bmpr1a_bmpr2_mm10_mm10	4	A	B	max	0.135282	0.708705	0.319379	0.28	0.225244	0.3352	0.1311	0.1729	57	940	140	2.51	10.28	4.4	59	81	28	45
job12004_bmp4_bmpr1a_bmpr2_mm10_mm10	4	A	C	max	0	0	0	0.24	0.194394	0	0	0.025	4	1446	0	1.04	12.17	1.04	0	0	0	0
job12004_bmp4_bmpr1a_bmpr2_mm10_mm10	4	B	C	max	0.548648	0.814006	0.664706	0.55	0.526995	0.2835	0.014	0.2799	307	1570	558	6.43	12.57	8.32	298	307	37	37
job12005_bmp4_bmpr1a_acvr2b_mm10_mm10	0	A	B	max	0.13625	0.708745	0.322079	0.27	0.222405	0.4087	0.0816	0.1794	57	940	141	2.51	10.28	4.42	62	83	28	46
job12005_bmp4_bmpr1a_acvr2b_mm10_mm10	0	A	C	max	0.012509	0.553798	0.012509	0.22	0.162487	0.1164	0.0092	0.0267	2	944	6	1.04	10.3	1.04	4	2	0	0
job12005_bmp4_bmpr1a_acvr2b_mm10_mm10	0	B	C	max	0.371225	0.662791	0.534536	0.49	0.418921	0.408	0.0503	0.1544	251	1068	544	5.86	10.82	8.23	291	263	49	50
job12005_bmp4_bmpr1a_acvr2b_mm10_mm10	1	A	B	max	0.141227	0.712177	0.328636	0.28	0.228624	0.4129	0.1298	0.1826	58	940	143	2.54	10.28	4.45	59	84	27	46
job12005_bmp4_bmpr1a_acvr2b_mm10_mm10	1	A	C	max	0.011719	0.53784	0.011719	0.22	0.163752	0.235	0.0093	0.0358	2	944	10	1.04	10.3	1.04	5	5	0	0
job12005_bmp4_bmpr1a_acvr2b_mm10_mm10	1	B	C	max	0.369723	0.665123	0.510655	0.48	0.416303	0.3054	0.0556	0.1566	246	1068	478	5.81	10.82	7.79	259	249	34	33
job12005_bmp4_bmpr1a_acvr2b_mm10_mm10	2	A	B	max	0.127126	0.693495	0.300863	0.28	0.223034	0.4224	0.0686	0.1685	57	940	138	2.51	10.28	4.37	57	81	26	46
job12005_bmp4_bmpr1a_acvr2b_mm10_mm10	2	A	C	max	0.012325	0.550854	0.012325	0.21	0.158358	0.182	0.0094	0.0236	1	944	5	1.04	10.3	1.04	3	2	0	0
job12005_bmp4_bmpr1a_acvr2b_mm10_mm10	2	B	C	max	0.389573	0.681335	0.547496	0.49	0.425402	0.3391	0.069	0.1745	248	1068	522	5.83	10.82	8.09	273	267	47	46
job12005_bmp4_bmpr1a_acvr2b_mm10_mm10	3	A	B	max	0.134387	0.704165	0.318181	0.31	0.232864	0.4862	0.0754	0.1822	57	940	141	2.51	10.28	4.42	58	83	27	46
job12005_bmp4_bmpr1a_acvr2b_mm10_mm10	3	A	C	max	0.013443	0.572498	0.013443	0.24	0.170018	0.0595	0.0085	0.0314	1	944	9	1.04	10.3	1.04	3	6	0	0
job12005_bmp4_bmpr1a_acvr2b_mm10_mm10	3	B	C	max	0.374827	0.667276	0.536774	0.49	0.419738	0.3769	0.0504	0.1546	250	1068	536	5.85	10.82	8.18	285	265	47	47
job12005_bmp4_bmpr1a_acvr2b_mm10_mm10	4	A	B	max	0.110286	0.684342	0.286736	0.28	0.216966	0.4078	0.1684	0.1646	53	940	135	2.37	10.28	4.32	56	79	27	46
job12005_bmp4_bmpr1a_acvr2b_mm10_mm10	4	A	C	max	0.012392	0.551218	0.012392	0.22	0.162549	0	0	0.0309	2	944	7	1.04	10.3	1.04	2	5	0	0
job12005_bmp4_bmpr1a_acvr2b_mm10_mm10	4	B	C	max	0.375921	0.672936	0.542124	0.49	0.419386	0.3349	0.0644	0.1604	243	1068	533	5.78	10.82	8.16	278	266	49	48
job12006_bmp4_bmpr1a_acvr2a_mm10_mm10	0	A	B	max	0.156517	0.720669	0.349994	0.3	0.237128	0.4392	0.1418	0.1961	60	940	148	2.61	10.28	4.53	64	86	27	46
job12006_bmp4_bmpr1a_acvr2a_mm10_mm10	0	A	C	max	0.012742	0.553451	0.012742	0.23	0.166652	0.0368	0.0092	0.0698	3	921	11	1.04	10.2	1.04	5	6	0	0
job12006_bmp4_bmpr1a_acvr2a_mm10_mm10	0	B	C	max	0.377426	0.65649	0.521906	0.5	0.426634	0.373	0.0945	0.1512	260	1045	517	5.96	10.72	8.05	277	261	35	33
job12006_bmp4_bmpr1a_acvr2a_mm10_mm10	1	A	B	max	0.170979	0.736164	0.369915	0.29	0.238295	0.4409	0.1532	0.2132	61	940	149	2.64	10.28	4.55	73	86	29	47
job12006_bmp4_bmpr1a_acvr2a_mm10_mm10	1	A	C	max	0.012283	0.542943	0.012283	0.23	0.168229	0.2066	0.0093	0.0643	7	921	17	1.04	10.2	1.04	10	7	0	0
job12006_bmp4_bmpr1a_acvr2a_mm10_mm10	1	B	C	max	0.350083	0.642867	0.497458	0.49	0.409927	0.2692	0.0661	0.1408	244	1045	494	5.79	10.72	7.9	266	252	32	31
job12006_bmp4_bmpr1a_acvr2a_mm10_mm10	2	A	B	max	0.162036	0.724349	0.352393	0.29	0.235097	0.3886	0.1811	0.2054	61	940	147	2.64	10.28	4.51	70	85	27	47
job12006_bmp4_bmpr1a_acvr2a_mm10_mm10	2	A	C	max	0.01222	0.542842	0.01222	0.22	0.162739	0.0558	0.0094	0.0575	3	921	7	1.04	10.2	1.04	4	3	0	0
job12006_bmp4_bmpr1a_acvr2a_mm10_mm10	2	B	C	max	0.395398	0.672319	0.5619	0.5	0.433142	0.3658	0.0546	0.1667	261	1045	577	5.97	10.72	8.43	300	277	44	47
job12006_bmp4_bmpr1a_acvr2a_mm10_mm10	3	A	B	max	0.160754	0.737163	0.36867	0.32	0.243492	0.405	0.2826	0.2046	58	940	148	2.54	10.28	4.53	69	85	29	47
job12006_bmp4_bmpr1a_acvr2a_mm10_mm10	3	A	C	max	0.013443	0.567682	0.013443	0.24	0.172901	0	0	0.0633	1	921	20	1.04	10.2	1.04	11	9	0	0
job12006_bmp4_bmpr1a_acvr2a_mm10_mm10	3	B	C	max	0.368154	0.656201	0.541367	0.49	0.418491	0.3553	0.0648	0.1468	252	1045	572	5.87	10.72	8.4	294	278	43	47
job12006_bmp4_bmpr1a_acvr2a_mm10_mm10	4	A	B	max	0.144538	0.717403	0.334347	0.29	0.228458	0.4058	0.0951	0.1848	58	940	143	2.54	10.28	4.45	65	82	28	46
job12006_bmp4_bmpr1a_acvr2a_mm10_mm10	4	A	C	max	0.011868	0.535719	0.011868	0.22	0.161622	0	0	0.0622	3	921	6	1.04	10.2	1.04	3	3	0	0
job12006_bmp4_bmpr1a_acvr2a_mm10_mm10	4	B	C	max	0.394218	0.673967	0.544141	0.51	0.434482	0.3429	0.0513	0.1725	263	1045	524	5.99	10.72	8.1	277	261	36	35
job12007_bmp2_bmpr1b_bmpr2_mm10_mm10	0	A	B	max	0.109636	0.651984	0.262069	0.26	0.208698	0.3575	0.0299	0.1476	57	896	134	2.51	10.09	4.3	58	76	28	42
job12007_bmp2_bmpr1b_bmpr2_mm10_mm10	0	A	C	max	0	0	0	0.23	0.183682	0.0246	0.0081	0	4	1432	0	1.04	12.13	1.04	0	0	0	0
job12007_bmp2_bmpr1b_bmpr2_mm10_mm10	0	B	C	max	0.449388	0.768342	0.598188	0.56	0.522102	0.556	0.0156	0.2087	270	1540	550	6.06	12.47	8.27	282	290	43	45
job12007_bmp2_bmpr1b_bmpr2_mm10_mm10	1	A	B	max	0.118255	0.663789	0.274619	0.26	0.213402	0.3231	0.0892	0.1526	58	896	135	2.54	10.09	4.32	58	77	27	45
job12007_bmp2_bmpr1b_bmpr2_mm10_mm10	1	A	C	max	0	0	0	0.23	0.186778	0.0192	0.0087	0	4	1432	0	1.04	12.13	1.04	0	0	0	0
job12007_bmp2_bmpr1b_bmpr2_mm10_mm10	1	B	C	max	0.45212	0.767164	0.607633	0.57	0.524022	0.4043	0.0285	0.2165	276	1540	583	6.12	12.47	8.47	308	317	55	58
job12007_bmp2_bmpr1b_bmpr2_mm10_mm10	2	A	B	max	0.130464	0.687916	0.305103	0.27	0.219586	0.3668	0.0443	0.1729	58	896	140	2.54	10.09	4.4	66	82	28	45
job12007_bmp2_bmpr1b_bmpr2_mm10_mm10	2	A	C	max	0	0	0	0.23	0.188864	0.0506	0.0084	0	4	1432	0	1.04	12.13	1.04	0	0	0	0
job12007_bmp2_bmpr1b_bmpr2_mm10_mm10	2	B	C	max	0.445763	0.764655	0.583877	0.57	0.522133	0.5265	0.0191	0.2031	272	1540	526	6.08	12.47	8.11	280	291	41	39
job12007_bmp2_bmpr1b_bmpr2_mm10_mm10	3	A	B	max	0.100069	0.655264	0.264518	0.25	0.206576	0.3043	0.122	0.1445	53	896	134	2.37	10.09	4.3	57	77	27	42
job12007_bmp2_bmpr1b_bmpr2_mm10_mm10	3	A	C	max	0	0	0	0.22	0.184789	0.0269	0.0092	0	4	1432	0	1.04	12.13	1.04	0	0	0	0
job12007_bmp2_bmpr1b_bmpr2_mm10_mm10	3	B	C	max	0.458013	0.770347	0.613527	0.57	0.526368	0.3595	0.0515	0.2178	277	1540	587	6.13	12.47	8.49	308	304	57	58
job12007_bmp2_bmpr1b_bmpr2_mm10_mm10	4	A	B	max	0.119729	0.673373	0.287472	0.26	0.215416	0.3126	0.1234	0.1628	57	896	138	2.51	10.09	4.37	67	80	29	45
job12007_bmp2_bmpr1b_bmpr2_mm10_mm10	4	A	C	max	0	0	0	0.23	0.190044	0	0	0	4	1432	0	1.04	12.13	1.04	0	0	0	0
job12007_bmp2_bmpr1b_bmpr2_mm10_mm10	4	B	C	max	0.450638	0.76923	0.608223	0.57	0.522784	0.4605	0.0461	0.21	274	1540	576	6.1	12.47	8.43	301	305	56	55
job12008_bmp2_bmpr1b_acvr2b_mm10_mm10	0	A	B	max	0.060843	0.610361	0.197315	0.31	0.206634	0.3446	0.0364	0.1207	44	896	114	2.01	10.09	3.94	50	64	22	41
job12008_bmp2_bmpr1b_acvr2b_mm10_mm10	0	A	C	max	0	0	0	0.24	0.165294	0.0183	0.0092	0.0221	4	930	0	1.04	10.24	1.04	0	0	0	0
job12008_bmp2_bmpr1b_acvr2b_mm10_mm10	0	B	C	max	0.498466	0.73301	0.619405	0.54	0.496354	0.3634	0.1972	0.2546	294	1038	532	6.3	10.69	8.15	297	294	40	43
job12008_bmp2_bmpr1b_acvr2b_mm10_mm10	1	A	B	max	0.081181	0.627246	0.238713	0.33	0.211433	0.3493	0.0291	0.1339	50	896	133	2.26	10.09	4.28	56	77	26	43
job12008_bmp2_bmpr1b_acvr2b_mm10_mm10	1	A	C	max	0	0	0	0.24	0.165899	0	0	0.0128	4	930	0	1.04	10.24	1.04	0	0	0	0
job12008_bmp2_bmpr1b_acvr2b_mm10_mm10	1	B	C	max	0.519732	0.744946	0.635926	0.55	0.509928	0.3391	0.2465	0.2657	301	1038	537	6.37	10.69	8.18	301	292	40	40
job12008_bmp2_bmpr1b_acvr2b_mm10_mm10	2	A	B	max	0.061907	0.615637	0.205052	0.32	0.211901	0.411	0.0358	0.1285	44	896	117	2.01	10.09	3.99	52	65	23	41
job12008_bmp2_bmpr1b_acvr2b_mm10_mm10	2	A	C	max	0	0	0	0.25	0.168708	0	0	0.0144	4	930	0	1.04	10.24	1.04	0	0	0	0
job12008_bmp2_bmpr1b_acvr2b_mm10_mm10	2	B	C	max	0.516877	0.742921	0.633738	0.55	0.506522	0.377	0.0715	0.2621	301	1038	538	6.37	10.69	8.19	301	297	42	43
job12008_bmp2_bmpr1b_acvr2b_mm10_mm10	3	A	B	max	0.085573	0.631811	0.239925	0.32	0.211576	0.3061	0.0204	0.134	51	896	131	2.29	10.09	4.25	56	75	25	43
job12008_bmp2_bmpr1b_acvr2b_mm10_mm10	3	A	C	max	0	0	0	0.24	0.166346	0	0	0.013	4	930	0	1.04	10.24	1.04	0	0	0	0
job12008_bmp2_bmpr1b_acvr2b_mm10_mm10	3	B	C	max	0.50381	0.73458	0.625343	0.55	0.500779	0.4056	0.1381	0.254	298	1038	543	6.34	10.69	8.22	302	292	44	49
job12008_bmp2_bmpr1b_acvr2b_mm10_mm10	4	A	B	max	0.089772	0.634819	0.247627	0.33	0.216113	0.3932	0.0412	0.1334	52	896	134	2.33	10.09	4.3	58	76	29	45
job12008_bmp2_bmpr1b_acvr2b_mm10_mm10	4	A	C	max	0.011341	0.526974	0.011341	0.25	0.170988	0	0	0.0236	1	930	2	1.04	10.24	1.04	1	1	0	0
job12008_bmp2_bmpr1b_acvr2b_mm10_mm10	4	B	C	max	0.517714	0.742587	0.637976	0.55	0.506671	0.3465	0.0912	0.2655	301	1038	550	6.37	10.69	8.27	307	296	46	45
job12009_bmp2_bmpr1a_bmpr2_mm10_mm10	0	A	B	max	0.133985	0.702607	0.310066	0.26	0.219911	0.3389	0.0446	0.1782	57	926	136	2.51	10.22	4.33	63	78	27	46
job12009_bmp2_bmpr1a_bmpr2_mm10_mm10	0	A	C	max	0	0	0	0.22	0.182448	0	0	0.0125	4	1432	0	1.04	12.13	1.04	0	0	0	0
job12009_bmp2_bmpr1a_bmpr2_mm10_mm10	0	B	C	max	0.341441	0.712566	0.502789	0.52	0.461635	0.3629	0.0462	0.1297	233	1570	503	5.66	12.57	7.96	260	243	49	53
job12009_bmp2_bmpr1a_bmpr2_mm10_mm10	1	A	B	max	0.132712	0.693372	0.301806	0.26	0.219613	0.3634	0.0272	0.1792	58	926	136	2.54	10.22	4.33	65	78	27	45
job12009_bmp2_bmpr1a_bmpr2_mm10_mm10	1	A	C	max	0	0	0	0.22	0.18215	0.0493	0.0084	0	4	1432	0	1.04	12.13	1.04	0	0	0	0
job12009_bmp2_bmpr1a_bmpr2_mm10_mm10	1	B	C	max	0.339651	0.712673	0.499114	0.52	0.460475	0.3484	0.0467	0.1329	231	1570	494	5.64	12.57	7.9	250	244	45	48
job12009_bmp2_bmpr1a_bmpr2_mm10_mm10	2	A	B	max	0.127476	0.690976	0.298166	0.26	0.217583	0.35	0.034	0.1717	57	926	136	2.51	10.22	4.33	61	78	28	46
job12009_bmp2_bmpr1a_bmpr2_mm10_mm10	2	A	C	max	0	0	0	0.22	0.182754	0.0211	0.008	0.0083	4	1432	0	1.04	12.13	1.04	0	0	0	0
job12009_bmp2_bmpr1a_bmpr2_mm10_mm10	2	B	C	max	0.31852	0.701961	0.478503	0.51	0.452121	0.2888	0.0242	0.119	221	1570	477	5.52	12.57	7.79	246	231	45	50
job12009_bmp2_bmpr1a_bmpr2_mm10_mm10	3	A	B	max	0.153196	0.720085	0.332896	0.27	0.228844	0.2846	0.039	0.1973	59	926	137	2.58	10.22	4.35	65	78	29	46
job12009_bmp2_bmpr1a_bmpr2_mm10_mm10	3	A	C	max	0	0	0	0.23	0.188241	0.0292	0.0084	0.025	4	1432	0	1.04	12.13	1.04	0	0	0	0
job12009_bmp2_bmpr1a_bmpr2_mm10_mm10	3	B	C	max	0.272504	0.691264	0.423491	0.49	0.42944	0.4136	0.0153	0.1025	198	1570	412	5.24	12.57	7.31	239	205	40	43
job12009_bmp2_bmpr1a_bmpr2_mm10_mm10	4	A	B	max	0.131259	0.691368	0.296203	0.26	0.219724	0.3677	0.0272	0.1796	58	926	134	2.54	10.22	4.3	63	76	27	45
job12009_bmp2_bmpr1a_bmpr2_mm10_mm10	4	A	C	max	0	0	0	0.22	0.181999	0	0	0	5	1432	0	1.04	12.13	1.04	0	0	0	0
job12009_bmp2_bmpr1a_bmpr2_mm10_mm10	4	B	C	max	0.328197	0.705839	0.485048	0.5	0.449928	0.3478	0.0126	0.1288	227	1570	481	5.59	12.57	7.81	240	241	43	47
job1200_wnt4_fzd2_lrp6_grch38_grch38	0	A	B	max	0	0	0	0.09	0.087272	0	0	0	5	762	0	1.04	9.45	1.04	0	0	0	0
job1200_wnt4_fzd2_lrp6_grch38_grch38	0	A	C	max	0	0	0	0.18	0.156493	0.1228	0.0087	0	5	1542	0	1.04	12.48	1.04	0	0	0	0
job1200_wnt4_fzd2_lrp6_grch38_grch38	0	B	C	max	0	0	0	0.23	0.194489	0.186	0.0098	0	0	1910	0	1.04	13.54	1.04	0	0	0	0
job1200_wnt4_fzd2_lrp6_grch38_grch38	1	A	B	max	0	0	0	0.1	0.088073	0	0	0	5	762	0	1.04	9.45	1.04	0	0	0	0
job1200_wnt4_fzd2_lrp6_grch38_grch38	1	A	C	max	0	0	0	0.17	0.15359	0.0459	0.0084	0	5	1542	0	1.04	12.48	1.04	0	0	0	0
job1200_wnt4_fzd2_lrp6_grch38_grch38	1	B	C	max	0	0	0	0.23	0.194984	0.0906	0.009	0	0	1910	0	1.04	13.54	1.04	0	0	0	0
job1200_wnt4_fzd2_lrp6_grch38_grch38	2	A	B	max	0	0	0	0.09	0.083572	0.0208	0.0083	0	5	762	0	1.04	9.45	1.04	0	0	0	0
job1200_wnt4_fzd2_lrp6_grch38_grch38	2	A	C	max	0	0	0	0.16	0.14573	0.0525	0.0087	0	5	1542	0	1.04	12.48	1.04	0	0	0	0
job1200_wnt4_fzd2_lrp6_grch38_grch38	2	B	C	max	0	0	0	0.22	0.186488	0.1824	0.0089	0	0	1910	0	1.04	13.54	1.04	0	0	0	0
job1200_wnt4_fzd2_lrp6_grch38_grch38	3	A	B	max	0	0	0	0.11	0.09432	0.0319	0.0089	0	5	762	0	1.04	9.45	1.04	0	0	0	0
job1200_wnt4_fzd2_lrp6_grch38_grch38	3	A	C	max	0	0	0	0.18	0.1566	0.0949	0.0088	0	5	1542	0	1.04	12.48	1.04	0	0	0	0
job1200_wnt4_fzd2_lrp6_grch38_grch38	3	B	C	max	0	0	0	0.22	0.192683	0.1231	0.0093	0	0	1910	0	1.04	13.54	1.04	0	0	0	0
job1200_wnt4_fzd2_lrp6_grch38_grch38	4	A	B	max	0	0	0	0.12	0.09512	0.033	0.0088	0	5	762	0	1.04	9.45	1.04	0	0	0	0
job1200_wnt4_fzd2_lrp6_grch38_grch38	4	A	C	max	0	0	0	0.18	0.15476	0.0448	0.0085	0	5	1542	0	1.04	12.48	1.04	0	0	0	0
job1200_wnt4_fzd2_lrp6_grch38_grch38	4	B	C	max	0	0	0	0.21	0.181971	0.0682	0.0091	0	0	1910	0	1.04	13.54	1.04	0	0	0	0
job12010_bmp2_bmpr1a_acvr2b_mm10_mm10	0	A	B	max	0.13304	0.693618	0.30688	0.26	0.219202	0.3804	0.1783	0.1875	58	926	139	2.54	10.22	4.38	67	81	28	46
job12010_bmp2_bmpr1a_acvr2b_mm10_mm10	0	A	C	max	0.012	0.540946	0.012	0.22	0.165354	0.0271	0.0085	0.0621	3	930	16	1.04	10.24	1.04	8	8	0	0
job12010_bmp2_bmpr1a_acvr2b_mm10_mm10	0	B	C	max	0.449597	0.713124	0.601034	0.52	0.46527	0.3254	0.0514	0.2137	271	1068	563	6.07	10.82	8.35	299	269	42	44
job12010_bmp2_bmpr1a_acvr2b_mm10_mm10	1	A	B	max	0.134072	0.71113	0.32907	0.3	0.232988	0.365	0.1654	0.1943	55	926	141	2.44	10.22	4.42	67	82	28	46
job12010_bmp2_bmpr1a_acvr2b_mm10_mm10	1	A	C	max	0.012816	0.554962	0.030629	0.24	0.179218	0	0	0.0748	13	930	36	1.04	10.24	1.62	18	18	0	0
job12010_bmp2_bmpr1a_acvr2b_mm10_mm10	1	B	C	max	0.462483	0.721948	0.623621	0.52	0.470177	0.4149	0.0391	0.2213	273	1068	600	6.09	10.82	8.57	316	284	46	48
job12010_bmp2_bmpr1a_acvr2b_mm10_mm10	2	A	B	max	0	0	0	0.19	0.134853	0.0612	0.0103	0.0264	5	926	0	1.04	10.22	1.04	0	0	0	0
job12010_bmp2_bmpr1a_acvr2b_mm10_mm10	2	A	C	max	0	0	0	0.2	0.143899	0.2862	0.0134	0.0167	5	930	0	1.04	10.24	1.04	0	0	0	0
job12010_bmp2_bmpr1a_acvr2b_mm10_mm10	2	B	C	max	0.443467	0.709418	0.604038	0.52	0.464084	0.3785	0.0332	0.2096	269	1068	585	6.05	10.82	8.48	308	277	40	41
job12010_bmp2_bmpr1a_acvr2b_mm10_mm10	3	A	B	max	0.116295	0.692365	0.302903	0.29	0.225596	0.355	0.1132	0.1801	53	926	138	2.37	10.22	4.37	62	81	28	46
job12010_bmp2_bmpr1a_acvr2b_mm10_mm10	3	A	C	max	0.012634	0.552683	0.012634	0.23	0.172565	0	0	0.0537	5	930	21	1.04	10.24	1.04	9	12	0	0
job12010_bmp2_bmpr1a_acvr2b_mm10_mm10	3	B	C	max	0.469745	0.722972	0.621847	0.53	0.4761	0.3902	0.0401	0.2269	280	1068	590	6.16	10.82	8.51	312	278	43	43
job12010_bmp2_bmpr1a_acvr2b_mm10_mm10	4	A	B	max	0.122577	0.697714	0.312138	0.3	0.227956	0.3576	0.1018	0.1862	54	926	140	2.41	10.22	4.4	65	82	29	46
job12010_bmp2_bmpr1a_acvr2b_mm10_mm10	4	A	C	max	0.012672	0.553178	0.012672	0.24	0.175894	0.0187	0.0093	0.0649	8	930	25	1.04	10.24	1.04	11	14	0	0
job12010_bmp2_bmpr1a_acvr2b_mm10_mm10	4	B	C	max	0.462965	0.719643	0.617527	0.53	0.471622	0.3189	0.047	0.2217	277	1068	589	6.13	10.82	8.51	312	278	44	47
job12011_bmp2_bmpr1a_acvr2a_mm10_mm10	0	A	B	max	0.180202	0.736746	0.375796	0.33	0.254327	0.3382	0.1531	0.2325	62	926	148	2.67	10.22	4.53	72	85	27	47
job12011_bmp2_bmpr1a_acvr2a_mm10_mm10	0	A	C	max	0.012866	0.553725	0.030572	0.24	0.17962	0	0	0.0755	1	907	36	1.04	10.14	1.62	16	20	0	0
job12011_bmp2_bmpr1a_acvr2a_mm10_mm10	0	B	C	max	0.298001	0.611099	0.477816	0.48	0.388828	0.3965	0.0826	0.111	223	1045	533	5.55	10.72	8.16	276	257	47	52
job12011_bmp2_bmpr1a_acvr2a_mm10_mm10	1	A	B	max	0.171445	0.730836	0.372282	0.33	0.25407	0.3645	0.1764	0.2275	61	926	151	2.64	10.22	4.58	72	86	29	47
job12011_bmp2_bmpr1a_acvr2a_mm10_mm10	1	A	C	max	0.014383	0.581457	0.014383	0.25	0.179027	0	0	0.0678	1	907	26	1.04	10.14	1.04	12	14	0	0
job12011_bmp2_bmpr1a_acvr2a_mm10_mm10	1	B	C	max	0.306501	0.620215	0.476043	0.48	0.392117	0.3467	0.0352	0.1105	227	1045	507	5.59	10.72	7.99	262	245	43	49
job12011_bmp2_bmpr1a_acvr2a_mm10_mm10	2	A	B	max	0.162839	0.731243	0.364268	0.33	0.25096	0.347	0.2126	0.2245	59	926	147	2.58	10.22	4.51	71	85	29	47
job12011_bmp2_bmpr1a_acvr2a_mm10_mm10	2	A	C	max	0.013746	0.570228	0.0347	0.25	0.18094	0	0	0.0798	1	907	38	1.04	10.14	1.73	17	21	0	0
job12011_bmp2_bmpr1a_acvr2a_mm10_mm10	2	B	C	max	0.279852	0.612022	0.467546	0.47	0.380529	0.3247	0.0511	0.1032	210	1045	507	5.39	10.72	7.99	259	248	42	45
job12011_bmp2_bmpr1a_acvr2a_mm10_mm10	3	A	B	max	0.146759	0.710818	0.336328	0.27	0.22474	0.351	0.2037	0.2018	59	926	146	2.58	10.22	4.5	72	85	29	48
job12011_bmp2_bmpr1a_acvr2a_mm10_mm10	3	A	C	max	0.012866	0.553725	0.012866	0.21	0.162834	0	0	0.0598	1	907	3	1.04	10.14	1.04	6	10	0	0
job12011_bmp2_bmpr1a_acvr2a_mm10_mm10	3	B	C	max	0.334244	0.637287	0.507261	0.48	0.403769	0.3387	0.0634	0.1301	235	1045	537	5.69	10.72	8.18	273	264	44	46
job12011_bmp2_bmpr1a_acvr2a_mm10_mm10	4	A	B	max	0.171203	0.727976	0.366321	0.33	0.255028	0.3409	0.1381	0.2344	62	926	149	2.67	10.22	4.55	72	87	27	47
job12011_bmp2_bmpr1a_acvr2a_mm10_mm10	4	A	C	max	0.013443	0.564681	0.029491	0.25	0.180486	0	0	0.0779	1	907	35	1.04	10.14	1.57	14	21	0	0
job12011_bmp2_bmpr1a_acvr2a_mm10_mm10	4	B	C	max	0.302122	0.621577	0.483454	0.47	0.388146	0.3562	0.0491	0.1066	225	1045	523	5.57	10.72	8.09	266	257	41	44
job12012_gdf7_bmpr1a_bmpr2_grch38_grch38	0	A	B	max	0.179336	0.622245	0.332674	0.38	0.305698	0.0524	0.2171	0.1995	85	766	186	3.31	9.47	5.08	98	88	17	12
job12012_gdf7_bmpr1a_bmpr2_grch38_grch38	0	A	C	max	0.169182	0.746327	0.313402	0.41	0.371786	0.2465	0.0274	0.1805	100	1271	143	3.65	11.58	4.45	79	101	32	32
job12012_gdf7_bmpr1a_bmpr2_grch38_grch38	0	B	C	max	0.58129	0.83138	0.731976	0.58	0.555599	0.262	0.0412	0.3001	308	1569	717	6.44	12.56	9.22	372	408	37	37
job12012_gdf7_bmpr1a_bmpr2_grch38_grch38	1	A	B	max	0.165952	0.617321	0.313217	0.38	0.305754	0.0517	0.1897	0.1902	83	766	181	3.26	9.47	5.01	96	85	17	12
job12012_gdf7_bmpr1a_bmpr2_grch38_grch38	1	A	C	max	0.162538	0.744539	0.310325	0.42	0.372385	0.2869	0.072	0.1747	69	1271	142	2.89	11.58	4.43	77	96	31	32
job12012_gdf7_bmpr1a_bmpr2_grch38_grch38	1	B	C	max	0.562215	0.822978	0.722483	0.58	0.55239	0.3481	0.0221	0.2938	306	1569	735	6.42	12.56	9.31	372	410	45	45
job12012_gdf7_bmpr1a_bmpr2_grch38_grch38	2	A	B	max	0.162867	0.622038	0.312128	0.38	0.301085	0.055	0.1294	0.1909	81	766	179	3.21	9.47	4.99	96	83	17	13
job12012_gdf7_bmpr1a_bmpr2_grch38_grch38	2	A	C	max	0.167697	0.749573	0.320931	0.42	0.373286	0.2602	0.0615	0.1791	69	1271	144	2.89	11.58	4.47	72	97	29	32
job12012_gdf7_bmpr1a_bmpr2_grch38_grch38	2	B	C	max	0.573003	0.828305	0.726053	0.58	0.554454	0.3398	0.1253	0.2983	305	1569	711	6.41	12.56	9.19	363	402	37	37
job12012_gdf7_bmpr1a_bmpr2_grch38_grch38	3	A	B	max	0.162693	0.608698	0.305515	0.38	0.297553	0.0477	0.2062	0.1835	84	766	180	3.29	9.47	5	95	85	17	12
job12012_gdf7_bmpr1a_bmpr2_grch38_grch38	3	A	C	max	0.157133	0.73785	0.296009	0.42	0.368726	0.276	0.0645	0.1718	69	1271	138	2.89	11.58	4.37	72	99	30	32
job12012_gdf7_bmpr1a_bmpr2_grch38_grch38	3	B	C	max	0.571402	0.826577	0.726033	0.58	0.554511	0.3658	0.0348	0.2934	307	1569	722	6.43	12.56	9.25	376	414	44	45
job12012_gdf7_bmpr1a_bmpr2_grch38_grch38	4	A	B	max	0.163003	0.615335	0.310868	0.38	0.304586	0.0517	0.1913	0.1902	82	766	180	3.24	9.47	5	97	83	17	12
job12012_gdf7_bmpr1a_bmpr2_grch38_grch38	4	A	C	max	0.164237	0.747549	0.311636	0.42	0.372376	0.2496	0.0655	0.1787	69	1271	141	2.89	11.58	4.42	78	101	31	32
job12012_gdf7_bmpr1a_bmpr2_grch38_grch38	4	B	C	max	0.564057	0.822606	0.719529	0.57	0.54824	0.3757	0.0197	0.2896	306	1569	717	6.42	12.56	9.22	369	406	43	42
job12013_bmp4_bmpr1a_acvr2a_grch38_grch38	0	A	B	max	0.244564	0.745525	0.396981	0.38	0.298457	0.3742	0.2756	0.287	91	987	178	3.45	10.48	4.97	86	92	29	48
job12013_bmp4_bmpr1a_acvr2a_grch38_grch38	0	A	C	max	0	0	0	0.15	0.113848	0.0499	0.0109	0	4	860	0	1.04	9.92	1.04	0	0	0	0
job12013_bmp4_bmpr1a_acvr2a_grch38_grch38	0	B	C	max	0.453755	0.689146	0.587249	0.61	0.540626	0.2977	0.2448	0.2227	288	937	534	6.24	10.27	8.17	287	288	34	34
job12013_bmp4_bmpr1a_acvr2a_grch38_grch38	1	A	B	max	0.250874	0.752011	0.404402	0.42	0.329935	0.3634	0.0902	0.3008	92	987	161	3.48	10.48	4.73	88	92	29	47
job12013_bmp4_bmpr1a_acvr2a_grch38_grch38	1	A	C	max	0	0	0	0.11	0.100856	0	0	0	4	860	0	1.04	9.92	1.04	0	0	0	0
job12013_bmp4_bmpr1a_acvr2a_grch38_grch38	1	B	C	max	0.50568	0.72532	0.645868	0.63	0.569198	0.3757	0.1331	0.2619	291	937	581	6.27	10.27	8.46	302	311	50	52
job12013_bmp4_bmpr1a_acvr2a_grch38_grch38	2	A	B	max	0.204243	0.736014	0.369996	0.39	0.301776	0.3918	0.2277	0.2681	89	987	155	3.41	10.48	4.64	81	91	30	47
job12013_bmp4_bmpr1a_acvr2a_grch38_grch38	2	A	C	max	0	0	0	0.11	0.098676	0	0	0	4	860	0	1.04	9.92	1.04	0	0	0	0
job12013_bmp4_bmpr1a_acvr2a_grch38_grch38	2	B	C	max	0.486059	0.70949	0.620761	0.62	0.547712	0.3771	0.0371	0.2422	290	937	562	6.26	10.27	8.34	299	297	45	41
job12013_bmp4_bmpr1a_acvr2a_grch38_grch38	3	A	B	max	0.228261	0.740971	0.376883	0.4	0.306975	0.3828	0.2428	0.2822	91	987	154	3.45	10.48	4.62	84	92	30	47
job12013_bmp4_bmpr1a_acvr2a_grch38_grch38	3	A	C	max	0	0	0	0.11	0.099619	0	0	0	5	860	0	1.04	9.92	1.04	0	0	0	0
job12013_bmp4_bmpr1a_acvr2a_grch38_grch38	3	B	C	max	0.493991	0.716093	0.635817	0.62	0.555454	0.4883	0.0416	0.2511	289	937	584	6.25	10.27	8.48	304	303	49	55
job12013_bmp4_bmpr1a_acvr2a_grch38_grch38	4	A	B	max	0.239826	0.752304	0.396353	0.4	0.314877	0.4016	0.2945	0.2919	90	987	156	3.43	10.48	4.65	85	92	28	48
job12013_bmp4_bmpr1a_acvr2a_grch38_grch38	4	A	C	max	0	0	0	0.11	0.096641	0	0	0	4	860	0	1.04	9.92	1.04	0	0	0	0
job12013_bmp4_bmpr1a_acvr2a_grch38_grch38	4	B	C	max	0.463093	0.693143	0.601373	0.61	0.535987	0.4338	0.0326	0.2278	286	937	560	6.22	10.27	8.33	294	288	43	46
job12014_bmp8a_acvr1_acvr2a_mm10_mm10	0	A	B	max	0	0	0	0.12	0.105407	0.1701	0.0091	0	5	908	0	1.04	10.14	1.04	0	0	0	0
job12014_bmp8a_acvr1_acvr2a_mm10_mm10	0	A	C	max	0	0	0	0.12	0.104477	0	0	0	5	912	0	1.04	10.16	1.04	0	0	0	0
job12014_bmp8a_acvr1_acvr2a_mm10_mm10	0	B	C	max	0.24365	0.592099	0.372952	0.46	0.369827	0.3455	0.0818	0.0936	189	1022	345	5.12	10.63	6.77	185	213	25	27
job12014_bmp8a_acvr1_acvr2a_mm10_mm10	1	A	B	max	0	0	0	0.13	0.108372	0.1072	0.009	0	5	908	0	1.04	10.14	1.04	0	0	0	0
job12014_bmp8a_acvr1_acvr2a_mm10_mm10	1	A	C	max	0	0	0	0.11	0.102181	0.0198	0.0082	0	5	912	0	1.04	10.16	1.04	0	0	0	0
job12014_bmp8a_acvr1_acvr2a_mm10_mm10	1	B	C	max	0.206399	0.594167	0.352124	0.46	0.362616	0.3408	0.0609	0.0858	156	1022	309	4.65	10.63	6.45	180	193	22	24
job12014_bmp8a_acvr1_acvr2a_mm10_mm10	2	A	B	max	0	0	0	0.23	0.153229	0.0994	0.0099	0	5	908	0	1.04	10.14	1.04	0	0	0	0
job12014_bmp8a_acvr1_acvr2a_mm10_mm10	2	A	C	max	0	0	0	0.18	0.135921	0.051	0.0093	0	5	912	0	1.04	10.16	1.04	0	0	0	0
job12014_bmp8a_acvr1_acvr2a_mm10_mm10	2	B	C	max	0.045314	0.58786	0.2023	0.44	0.333503	0.3692	0.0407	0.0604	44	1022	152	2.01	10.63	4.59	92	65	21	23
job12014_bmp8a_acvr1_acvr2a_mm10_mm10	3	A	B	max	0	0	0	0.22	0.150219	0.0376	0.0112	0	5	908	0	1.04	10.14	1.04	0	0	0	0
job12014_bmp8a_acvr1_acvr2a_mm10_mm10	3	A	C	max	0	0	0	0.17	0.130403	0.1028	0.0094	0	5	912	0	1.04	10.16	1.04	0	0	0	0
job12014_bmp8a_acvr1_acvr2a_mm10_mm10	3	B	C	max	0.161866	0.621198	0.258731	0.46	0.355992	0.399	0.0193	0.0638	119	1022	173	4.03	10.63	4.9	107	135	17	19
job12014_bmp8a_acvr1_acvr2a_mm10_mm10	4	A	B	max	0	0	0	0.21	0.149301	0.1624	0.0096	0	5	908	0	1.04	10.14	1.04	0	0	0	0
job12014_bmp8a_acvr1_acvr2a_mm10_mm10	4	A	C	max	0	0	0	0.17	0.128999	0.0216	0.0093	0	5	912	0	1.04	10.16	1.04	0	0	0	0
job12014_bmp8a_acvr1_acvr2a_mm10_mm10	4	B	C	max	0.148789	0.58281	0.309077	0.46	0.349062	0.3899	0.0299	0.075	104	1022	263	3.74	10.63	5.99	163	142	25	28
job12015_bmp4_bmpr1a_acvr2b_grch38_grch38	0	A	B	max	0.146557	0.721909	0.335176	0.27	0.221209	0.4292	0.1134	0.1994	59	987	145	2.58	10.48	4.48	69	85	29	46
job12015_bmp4_bmpr1a_acvr2b_grch38_grch38	0	A	C	max	0.011833	0.544941	0.011833	0.21	0.161662	0.1359	0.0092	0.0469	2	966	8	1.04	10.39	1.04	4	4	0	0
job12015_bmp4_bmpr1a_acvr2b_grch38_grch38	0	B	C	max	0.398281	0.683705	0.5597	0.5	0.43201	0.4042	0.0362	0.1905	250	1043	535	5.85	10.71	8.17	281	260	35	36
job12015_bmp4_bmpr1a_acvr2b_grch38_grch38	1	A	B	max	0.109813	0.674839	0.26763	0.26	0.20901	0.4429	0.0486	0.1656	56	987	134	2.48	10.48	4.3	57	77	28	46
job12015_bmp4_bmpr1a_acvr2b_grch38_grch38	1	A	C	max	0.011341	0.5345	0.011341	0.21	0.157282	0	0	0.034	1	966	2	1.04	10.39	1.04	1	1	0	0
job12015_bmp4_bmpr1a_acvr2b_grch38_grch38	1	B	C	max	0.406571	0.688878	0.575984	0.5	0.434767	0.3661	0.0612	0.1953	252	1043	562	5.87	10.71	8.34	292	278	47	51
job12015_bmp4_bmpr1a_acvr2b_grch38_grch38	2	A	B	max	0.128341	0.702916	0.299675	0.28	0.215788	0.4448	0.0602	0.1844	57	987	136	2.51	10.48	4.33	61	79	29	46
job12015_bmp4_bmpr1a_acvr2b_grch38_grch38	2	A	C	max	0.011818	0.544851	0.011818	0.21	0.159998	0	0	0.0444	1	966	8	1.04	10.39	1.04	3	5	0	0
job12015_bmp4_bmpr1a_acvr2b_grch38_grch38	2	B	C	max	0.403504	0.683696	0.571004	0.5	0.435872	0.319	0.041	0.1902	259	1043	565	5.95	10.71	8.36	296	273	50	51
job12015_bmp4_bmpr1a_acvr2b_grch38_grch38	3	A	B	max	0.131941	0.70819	0.310714	0.28	0.219604	0.4456	0.062	0.1879	57	987	139	2.51	10.48	4.38	61	82	27	46
job12015_bmp4_bmpr1a_acvr2b_grch38_grch38	3	A	C	max	0.011818	0.544851	0.011818	0.22	0.162554	0	0	0.0477	1	966	8	1.04	10.39	1.04	3	5	0	0
job12015_bmp4_bmpr1a_acvr2b_grch38_grch38	3	B	C	max	0.428961	0.700488	0.602984	0.51	0.446545	0.3996	0.0489	0.2059	261	1043	602	5.97	10.71	8.58	310	292	53	51
job12015_bmp4_bmpr1a_acvr2b_grch38_grch38	4	A	B	max	0.139884	0.716107	0.328861	0.26	0.215457	0.3907	0.1708	0.1945	58	987	145	2.54	10.48	4.48	67	86	28	47
job12015_bmp4_bmpr1a_acvr2b_grch38_grch38	4	A	C	max	0.012866	0.566091	0.012866	0.21	0.158093	0.0696	0.0088	0.0398	1	966	4	1.04	10.39	1.04	2	2	0	0
job12015_bmp4_bmpr1a_acvr2b_grch38_grch38	4	B	C	max	0.420618	0.691116	0.587485	0.5	0.441802	0.3453	0.0593	0.1952	265	1043	588	6.01	10.71	8.5	311	277	48	49
job12016_bmp8a_acvr1_acvr2b_mm10_mm10	0	A	B	max	0	0	0	0.13	0.107872	0.0716	0.0088	0	5	908	0	1.04	10.14	1.04	0	0	0	0
job12016_bmp8a_acvr1_acvr2b_mm10_mm10	0	A	C	max	0	0	0	0.12	0.105116	0.1968	0.0091	0	5	935	0	1.04	10.26	1.04	0	0	0	0
job12016_bmp8a_acvr1_acvr2b_mm10_mm10	0	B	C	max	0.373608	0.662549	0.493318	0.5	0.424263	0.3982	0.0388	0.1576	264	1045	437	6	10.72	7.5	249	266	30	30
job12016_bmp8a_acvr1_acvr2b_mm10_mm10	1	A	B	max	0	0	0	0.11	0.100361	0.027	0.0087	0	5	908	0	1.04	10.14	1.04	0	0	0	0
job12016_bmp8a_acvr1_acvr2b_mm10_mm10	1	A	C	max	0	0	0	0.11	0.102103	0	0	0	5	935	0	1.04	10.26	1.04	0	0	0	0
job12016_bmp8a_acvr1_acvr2b_mm10_mm10	1	B	C	max	0.36463	0.655747	0.484195	0.5	0.423494	0.5123	0.0229	0.1493	247	1045	434	5.82	10.72	7.48	247	267	30	32
job12016_bmp8a_acvr1_acvr2b_mm10_mm10	2	A	B	max	0	0	0	0.13	0.108665	0.1385	0.0091	0	4	908	0	1.04	10.14	1.04	0	0	0	0
job12016_bmp8a_acvr1_acvr2b_mm10_mm10	2	A	C	max	0	0	0	0.14	0.110348	0.046	0.009	0	4	935	0	1.04	10.26	1.04	0	0	0	0
job12016_bmp8a_acvr1_acvr2b_mm10_mm10	2	B	C	max	0.398204	0.68265	0.52975	0.5	0.438474	0.4678	0.0432	0.1721	251	1045	465	5.86	10.72	7.7	254	258	35	32
job12016_bmp8a_acvr1_acvr2b_mm10_mm10	3	A	B	max	0	0	0	0.12	0.102002	0.0625	0.0089	0	5	908	0	1.04	10.14	1.04	0	0	0	0
job12016_bmp8a_acvr1_acvr2b_mm10_mm10	3	A	C	max	0	0	0	0.12	0.105538	0.1374	0.009	0	5	935	0	1.04	10.26	1.04	0	0	0	0
job12016_bmp8a_acvr1_acvr2b_mm10_mm10	3	B	C	max	0.379087	0.668235	0.504173	0.5	0.428517	0.435	0.0405	0.1637	248	1045	446	5.83	10.72	7.57	249	265	34	33
job12016_bmp8a_acvr1_acvr2b_mm10_mm10	4	A	B	max	0	0	0	0.13	0.108966	0.164	0.009	0	5	908	0	1.04	10.14	1.04	0	0	0	0
job12016_bmp8a_acvr1_acvr2b_mm10_mm10	4	A	C	max	0	0	0	0.13	0.109218	0.0378	0.0091	0	5	935	0	1.04	10.26	1.04	0	0	0	0
job12016_bmp8a_acvr1_acvr2b_mm10_mm10	4	B	C	max	0.377502	0.667166	0.505057	0.5	0.429058	0.4607	0.0412	0.156	247	1045	450	5.82	10.72	7.6	249	251	32	31
job12017_bmp8a_bmpr1a_acvr2a_mm10_mm10	0	A	B	max	0.011576	0.532351	0.011576	0.22	0.159446	0.0492	0.015	0.054	2	931	4	1.04	10.24	1.04	2	2	0	0
job12017_bmp8a_bmpr1a_acvr2a_mm10_mm10	0	A	C	max	0	0	0	0.2	0.145254	0.1506	0.0166	0.0094	5	912	0	1.04	10.16	1.04	0	0	0	0
job12017_bmp8a_bmpr1a_acvr2a_mm10_mm10	0	B	C	max	0.31192	0.627441	0.457696	0.47	0.387518	0.416	0.0641	0.125	221	1045	444	5.52	10.72	7.55	235	222	32	33
job12017_bmp8a_bmpr1a_acvr2a_mm10_mm10	1	A	B	max	0.011942	0.540189	0.011942	0.21	0.156452	0.0525	0.0113	0.047	2	931	3	1.04	10.24	1.04	2	1	0	0
job12017_bmp8a_bmpr1a_acvr2a_mm10_mm10	1	A	C	max	0	0	0	0.2	0.142196	0.2029	0.0174	0	5	912	0	1.04	10.16	1.04	0	0	0	0
job12017_bmp8a_bmpr1a_acvr2a_mm10_mm10	1	B	C	max	0.363082	0.662629	0.514611	0.48	0.409784	0.3894	0.1009	0.1548	235	1045	482	5.69	10.72	7.82	243	239	38	39
job12017_bmp8a_bmpr1a_acvr2a_mm10_mm10	2	A	B	max	0	0	0	0.19	0.133626	0.2514	0.0118	0.0151	4	931	0	1.04	10.24	1.04	0	0	0	0
job12017_bmp8a_bmpr1a_acvr2a_mm10_mm10	2	A	C	max	0	0	0	0.12	0.10467	0	0	0	4	912	0	1.04	10.16	1.04	0	0	0	0
job12017_bmp8a_bmpr1a_acvr2a_mm10_mm10	2	B	C	max	0.381932	0.669501	0.524638	0.49	0.421456	0.2856	0.0445	0.1609	249	1045	488	5.84	10.72	7.86	254	246	33	33
job12017_bmp8a_bmpr1a_acvr2a_mm10_mm10	3	A	B	max	0	0	0	0.19	0.133421	0.2032	0.0106	0.0083	5	931	0	1.04	10.24	1.04	0	0	0	0
job12017_bmp8a_bmpr1a_acvr2a_mm10_mm10	3	A	C	max	0	0	0	0.12	0.103762	0	0	0	5	912	0	1.04	10.16	1.04	0	0	0	0
job12017_bmp8a_bmpr1a_acvr2a_mm10_mm10	3	B	C	max	0.289871	0.612545	0.44523	0.47	0.379119	0.3289	0.0353	0.106	216	1045	452	5.46	10.72	7.61	240	217	40	40
job12017_bmp8a_bmpr1a_acvr2a_mm10_mm10	4	A	B	max	0.011606	0.532538	0.011606	0.29	0.182673	0.3101	0.0102	0.0547	3	931	5	1.04	10.24	1.04	3	2	0	0
job12017_bmp8a_bmpr1a_acvr2a_mm10_mm10	4	A	C	max	0	0	0	0.18	0.131393	0.1404	0.0091	0	5	912	0	1.04	10.16	1.04	0	0	0	0
job12017_bmp8a_bmpr1a_acvr2a_mm10_mm10	4	B	C	max	0.360562	0.656344	0.506573	0.49	0.411161	0.3655	0.0271	0.1487	246	1045	482	5.81	10.72	7.82	256	249	38	37
job12018_gdf7_bmpr1b_bmpr2_mm10_mm10	0	A	B	max	0.143858	0.692206	0.301405	0.38	0.277188	0.309	0.1002	0.156	64	963	142	2.74	10.38	4.43	65	77	28	39
job12018_gdf7_bmpr1b_bmpr2_mm10_mm10	0	A	C	max	0	0	0	0.21	0.17313	0	0	0	6	1499	0	1.04	12.34	1.04	0	0	0	0
job12018_gdf7_bmpr1b_bmpr2_mm10_mm10	0	B	C	max	0.630713	0.853965	0.742939	0.62	0.60027	0.3206	0.0574	0.3576	312	1540	607	6.47	12.47	8.61	310	316	40	41
job12018_gdf7_bmpr1b_bmpr2_mm10_mm10	1	A	B	max	0.147337	0.693647	0.302794	0.38	0.276086	0.3155	0.1087	0.1546	65	963	142	2.77	10.38	4.43	65	77	27	39
job12018_gdf7_bmpr1b_bmpr2_mm10_mm10	1	A	C	max	0	0	0	0.2	0.168483	0.019	0.0077	0	6	1499	0	1.04	12.34	1.04	0	0	0	0
job12018_gdf7_bmpr1b_bmpr2_mm10_mm10	1	B	C	max	0.619844	0.850627	0.730551	0.61	0.589775	0.3106	0.0446	0.3499	307	1540	578	6.43	12.47	8.44	305	307	39	38
job12018_gdf7_bmpr1b_bmpr2_mm10_mm10	2	A	B	max	0.133805	0.691622	0.29604	0.36	0.263921	0.3216	0.0995	0.1499	61	963	140	2.64	10.38	4.4	63	77	26	37
job12018_gdf7_bmpr1b_bmpr2_mm10_mm10	2	A	C	max	0	0	0	0.2	0.166855	0	0	0	6	1499	0	1.04	12.34	1.04	0	0	0	0
job12018_gdf7_bmpr1b_bmpr2_mm10_mm10	2	B	C	max	0.61779	0.848768	0.72908	0.61	0.588649	0.3084	0.2949	0.3472	309	1540	583	6.45	12.47	8.47	307	310	39	39
job12018_gdf7_bmpr1b_bmpr2_mm10_mm10	3	A	B	max	0.144084	0.688172	0.29877	0.38	0.281947	0.3202	0.1064	0.154	65	963	143	2.77	10.38	4.45	66	77	26	37
job12018_gdf7_bmpr1b_bmpr2_mm10_mm10	3	A	C	max	0	0	0	0.21	0.171983	0.0201	0.0078	0	6	1499	0	1.04	12.34	1.04	0	0	0	0
job12018_gdf7_bmpr1b_bmpr2_mm10_mm10	3	B	C	max	0.630399	0.854063	0.741233	0.62	0.595595	0.3629	0.0239	0.3504	310	1540	595	6.45	12.47	8.54	319	316	45	44
job12018_gdf7_bmpr1b_bmpr2_mm10_mm10	4	A	B	max	0.157734	0.699364	0.319163	0.39	0.286846	0.3163	0.1214	0.161	67	963	148	2.83	10.38	4.53	70	78	28	40
job12018_gdf7_bmpr1b_bmpr2_mm10_mm10	4	A	C	max	0	0	0	0.21	0.172708	0.0213	0.0078	0	6	1499	0	1.04	12.34	1.04	0	0	0	0
job12018_gdf7_bmpr1b_bmpr2_mm10_mm10	4	B	C	max	0.615804	0.849266	0.728805	0.62	0.594557	0.4153	0.0223	0.352	307	1540	597	6.43	12.47	8.55	314	308	38	36
job12019_gdf7_bmpr1b_acvr2b_mm10_mm10	0	A	B	max	0.07902	0.629098	0.211602	0.35	0.243126	0.3141	0.0756	0.1219	51	963	121	2.29	10.38	4.07	57	64	21	35
job12019_gdf7_bmpr1b_acvr2b_mm10_mm10	0	A	C	max	0.012197	0.558276	0.012197	0.26	0.186646	0	0	0.0591	6	997	13	1.04	10.53	1.04	7	6	0	0
job12019_gdf7_bmpr1b_acvr2b_mm10_mm10	0	B	C	max	0.568613	0.776721	0.698638	0.57	0.533056	0.3144	0.1049	0.3143	304	1038	612	6.4	10.69	8.64	332	324	60	57
job12019_gdf7_bmpr1b_acvr2b_mm10_mm10	1	A	B	max	0.071631	0.628108	0.195313	0.34	0.240172	0.3333	0.0711	0.1169	48	963	111	2.18	10.38	3.88	53	58	20	34
job12019_gdf7_bmpr1b_acvr2b_mm10_mm10	1	A	C	max	0.012267	0.560276	0.012267	0.26	0.182638	0	0	0.0486	4	997	12	1.04	10.53	1.04	5	7	0	0
job12019_gdf7_bmpr1b_acvr2b_mm10_mm10	1	B	C	max	0.573161	0.779846	0.701064	0.57	0.538057	0.4281	0.023	0.3151	305	1038	607	6.41	10.69	8.61	331	321	53	57
job12019_gdf7_bmpr1b_acvr2b_mm10_mm10	2	A	B	max	0.073863	0.632074	0.219813	0.35	0.242549	0.3164	0.0729	0.1219	49	963	125	2.22	10.38	4.14	59	66	21	34
job12019_gdf7_bmpr1b_acvr2b_mm10_mm10	2	A	C	max	0.013746	0.588564	0.013746	0.26	0.181685	0	0	0.0441	1	997	11	1.04	10.53	1.04	4	7	0	0
job12019_gdf7_bmpr1b_acvr2b_mm10_mm10	2	B	C	max	0.569074	0.776997	0.696216	0.57	0.534541	0.3156	0.1313	0.3081	305	1038	602	6.41	10.69	8.58	328	320	52	50
job12019_gdf7_bmpr1b_acvr2b_mm10_mm10	3	A	B	max	0.062637	0.6234	0.191377	0.35	0.240973	0.3163	0.0648	0.1141	45	963	111	2.05	10.38	3.88	53	58	20	32
job12019_gdf7_bmpr1b_acvr2b_mm10_mm10	3	A	C	max	0.012067	0.556289	0.012067	0.26	0.182323	0	0	0.0496	1	997	8	1.04	10.53	1.04	4	4	0	0
job12019_gdf7_bmpr1b_acvr2b_mm10_mm10	3	B	C	max	0.570654	0.777936	0.699352	0.57	0.536112	0.3484	0.1358	0.3095	305	1038	609	6.41	10.69	8.62	332	324	55	57
job12019_gdf7_bmpr1b_acvr2b_mm10_mm10	4	A	B	max	0.076819	0.629129	0.203836	0.35	0.246202	0.2952	0.0704	0.1172	50	963	116	2.26	10.38	3.97	56	60	20	33
job12019_gdf7_bmpr1b_acvr2b_mm10_mm10	4	A	C	max	0.013149	0.577638	0.013149	0.26	0.185486	0	0	0.0542	1	997	16	1.04	10.53	1.04	6	10	0	0
job12019_gdf7_bmpr1b_acvr2b_mm10_mm10	4	B	C	max	0.584639	0.786934	0.710188	0.58	0.544121	0.3348	0.1306	0.3193	306	1038	608	6.42	10.69	8.62	331	324	53	55
job1201_wnt4_fzd10_lrp6_grch38_grch38	0	A	B	max	0	0	0	0.1	0.091494	0.0194	0.0084	0	5	778	0	1.04	9.53	1.04	0	0	0	0
job1201_wnt4_fzd10_lrp6_grch38_grch38	0	A	C	max	0	0	0	0.18	0.155634	0.0979	0.0086	0	5	1542	0	1.04	12.48	1.04	0	0	0	0
job1201_wnt4_fzd10_lrp6_grch38_grch38	0	B	C	max	0	0	0	0.24	0.201054	0.1062	0.0099	0	0	1926	0	1.04	13.59	1.04	0	0	0	0
job1201_wnt4_fzd10_lrp6_grch38_grch38	1	A	B	max	0	0	0	0.1	0.089697	0	0	0	5	778	0	1.04	9.53	1.04	0	0	0	0
job1201_wnt4_fzd10_lrp6_grch38_grch38	1	A	C	max	0	0	0	0.18	0.159517	0.0454	0.0086	0	5	1542	0	1.04	12.48	1.04	0	0	0	0
job1201_wnt4_fzd10_lrp6_grch38_grch38	1	B	C	max	0	0	0	0.25	0.204997	0.1491	0.0103	0	0	1926	0	1.04	13.59	1.04	0	0	0	0
job1201_wnt4_fzd10_lrp6_grch38_grch38	2	A	B	max	0	0	0	0.1	0.089297	0	0	0	5	778	0	1.04	9.53	1.04	0	0	0	0
job1201_wnt4_fzd10_lrp6_grch38_grch38	2	A	C	max	0	0	0	0.19	0.159623	0.0653	0.0088	0	5	1542	0	1.04	12.48	1.04	0	0	0	0
job1201_wnt4_fzd10_lrp6_grch38_grch38	2	B	C	max	0	0	0	0.25	0.203091	0.1744	0.0099	0	0	1926	0	1.04	13.59	1.04	0	0	0	0
job1201_wnt4_fzd10_lrp6_grch38_grch38	3	A	B	max	0	0	0	0.1	0.090501	0.0183	0.0083	0	5	778	0	1.04	9.53	1.04	0	0	0	0
job1201_wnt4_fzd10_lrp6_grch38_grch38	3	A	C	max	0	0	0	0.17	0.15032	0.0476	0.0087	0	5	1542	0	1.04	12.48	1.04	0	0	0	0
job1201_wnt4_fzd10_lrp6_grch38_grch38	3	B	C	max	0	0	0	0.18	0.167723	0.0418	0.0085	0	0	1926	0	1.04	13.59	1.04	0	0	0	0
job1201_wnt4_fzd10_lrp6_grch38_grch38	4	A	B	max	0	0	0	0.12	0.101121	0.0317	0.0083	0	5	778	0	1.04	9.53	1.04	0	0	0	0
job1201_wnt4_fzd10_lrp6_grch38_grch38	4	A	C	max	0	0	0	0.17	0.153363	0.0343	0.0079	0	5	1542	0	1.04	12.48	1.04	0	0	0	0
job1201_wnt4_fzd10_lrp6_grch38_grch38	4	B	C	max	0	0	0	0.18	0.168101	0.126	0.0084	0	0	1926	0	1.04	13.59	1.04	0	0	0	0
job12020_gdf7_bmpr1b_acvr2a_mm10_mm10	0	A	B	max	0.082427	0.623259	0.191035	0.35	0.25475	0.3218	0.0693	0.1145	53	963	110	2.37	10.38	3.86	56	54	19	33
job12020_gdf7_bmpr1b_acvr2a_mm10_mm10	0	A	C	max	0	0	0	0.13	0.113227	0	0	0	6	974	0	1.04	10.43	1.04	0	0	0	0
job12020_gdf7_bmpr1b_acvr2a_mm10_mm10	0	B	C	max	0.483193	0.721544	0.630093	0.55	0.490317	0.4248	0.0668	0.2426	289	1015	594	6.25	10.6	8.54	315	310	52	55
job12020_gdf7_bmpr1b_acvr2a_mm10_mm10	1	A	B	max	0.081214	0.620747	0.191806	0.36	0.257696	0.3102	0.0687	0.1138	53	963	112	2.37	10.38	3.9	58	54	19	34
job12020_gdf7_bmpr1b_acvr2a_mm10_mm10	1	A	C	max	0	0	0	0.13	0.110818	0.0185	0.0082	0	7	974	0	1.04	10.43	1.04	0	0	0	0
job12020_gdf7_bmpr1b_acvr2a_mm10_mm10	1	B	C	max	0.474468	0.719616	0.623927	0.54	0.484342	0.3966	0.0959	0.2408	280	1015	581	6.16	10.6	8.46	302	298	52	54
job12020_gdf7_bmpr1b_acvr2a_mm10_mm10	2	A	B	max	0.084	0.628449	0.192675	0.36	0.259666	0.3215	0.0689	0.1144	53	963	109	2.37	10.38	3.84	57	52	20	34
job12020_gdf7_bmpr1b_acvr2a_mm10_mm10	2	A	C	max	0	0	0	0.13	0.110888	0.0183	0.0078	0	6	974	0	1.04	10.43	1.04	0	0	0	0
job12020_gdf7_bmpr1b_acvr2a_mm10_mm10	2	B	C	max	0.466676	0.711004	0.608877	0.54	0.481115	0.3804	0.059	0.2314	285	1015	567	6.21	10.6	8.37	297	290	44	43
job12020_gdf7_bmpr1b_acvr2a_mm10_mm10	3	A	B	max	0.093048	0.632849	0.208934	0.37	0.26652	0.3284	0.0737	0.1177	56	963	117	2.48	10.38	3.99	61	56	21	34
job12020_gdf7_bmpr1b_acvr2a_mm10_mm10	3	A	C	max	0	0	0	0.14	0.113951	0	0	0	6	974	0	1.04	10.43	1.04	0	0	0	0
job12020_gdf7_bmpr1b_acvr2a_mm10_mm10	3	B	C	max	0.473747	0.714887	0.620637	0.54	0.484167	0.46	0.0485	0.2352	288	1015	589	6.24	10.6	8.51	311	304	51	51
job12020_gdf7_bmpr1b_acvr2a_mm10_mm10	4	A	B	max	0.08817	0.63301	0.20721	0.36	0.258298	0.2987	0.0637	0.1208	54	963	116	2.41	10.38	3.97	60	56	22	34
job12020_gdf7_bmpr1b_acvr2a_mm10_mm10	4	A	C	max	0	0	0	0.13	0.113341	0	0	0	6	974	0	1.04	10.43	1.04	0	0	0	0
job12020_gdf7_bmpr1b_acvr2a_mm10_mm10	4	B	C	max	0.47891	0.722047	0.625071	0.54	0.485382	0.4169	0.0613	0.2462	282	1015	576	6.18	10.6	8.43	299	306	49	49
job12021_gdf7_bmpr1a_bmpr2_mm10_mm10	0	A	B	max	0.1436	0.688467	0.292325	0.39	0.287765	0.3541	0.1164	0.1497	66	993	142	2.8	10.51	4.43	69	73	27	41
job12021_gdf7_bmpr1a_bmpr2_mm10_mm10	0	A	C	max	0	0	0	0.17	0.148132	0.0203	0.0079	0	6	1499	0	1.04	12.34	1.04	0	0	0	0
job12021_gdf7_bmpr1a_bmpr2_mm10_mm10	0	B	C	max	0.630488	0.85657	0.75301	0.61	0.587727	0.4286	0.0211	0.3502	309	1570	641	6.45	12.57	8.81	338	329	54	55
job12021_gdf7_bmpr1a_bmpr2_mm10_mm10	1	A	B	max	0.142053	0.690275	0.297106	0.38	0.282966	0.3775	0.1254	0.1531	65	993	144	2.77	10.51	4.47	68	76	30	44
job12021_gdf7_bmpr1a_bmpr2_mm10_mm10	1	A	C	max	0	0	0	0.17	0.148163	0.0211	0.0088	0	6	1499	0	1.04	12.34	1.04	0	0	0	0
job12021_gdf7_bmpr1a_bmpr2_mm10_mm10	1	B	C	max	0.624727	0.854501	0.737146	0.6	0.583768	0.3486	0.0276	0.3513	309	1570	590	6.45	12.57	8.51	315	310	37	37
job12021_gdf7_bmpr1a_bmpr2_mm10_mm10	2	A	B	max	0.147643	0.698998	0.306347	0.38	0.284746	0.3668	0.1351	0.1551	65	993	144	2.77	10.51	4.47	68	76	30	44
job12021_gdf7_bmpr1a_bmpr2_mm10_mm10	2	A	C	max	0	0	0	0.17	0.148384	0.0213	0.0079	0	7	1499	0	1.04	12.34	1.04	0	0	0	0
job12021_gdf7_bmpr1a_bmpr2_mm10_mm10	2	B	C	max	0.620813	0.852544	0.745251	0.6	0.582866	0.3883	0.024	0.3459	307	1570	635	6.43	12.57	8.77	332	325	53	51
job12021_gdf7_bmpr1a_bmpr2_mm10_mm10	3	A	B	max	0.138325	0.688436	0.292283	0.38	0.282494	0.3492	0.1094	0.1449	64	993	142	2.74	10.51	4.43	68	74	29	44
job12021_gdf7_bmpr1a_bmpr2_mm10_mm10	3	A	C	max	0	0	0	0.17	0.149587	0.0193	0.0095	0	6	1499	0	1.04	12.34	1.04	0	0	0	0
job12021_gdf7_bmpr1a_bmpr2_mm10_mm10	3	B	C	max	0.621655	0.852786	0.743165	0.6	0.582348	0.3608	0.0253	0.3422	306	1570	623	6.42	12.57	8.7	324	324	48	51
job12021_gdf7_bmpr1a_bmpr2_mm10_mm10	4	A	B	max	0.149228	0.701638	0.311984	0.38	0.282584	0.3824	0.1321	0.1594	65	993	146	2.77	10.51	4.5	69	77	32	44
job12021_gdf7_bmpr1a_bmpr2_mm10_mm10	4	A	C	max	0	0	0	0.17	0.149314	0.0196	0.0078	0	6	1499	0	1.04	12.34	1.04	0	0	0	0
job12021_gdf7_bmpr1a_bmpr2_mm10_mm10	4	B	C	max	0.619287	0.85156	0.744102	0.6	0.583152	0.3748	0.0437	0.3417	307	1570	636	6.43	12.57	8.78	334	322	50	52
job12022_gdf7_bmpr1a_acvr2b_mm10_mm10	0	A	B	max	0.09616	0.656536	0.24588	0.37	0.264966	0.3996	0.1023	0.1359	54	993	131	2.41	10.51	4.25	61	70	24	41
job12022_gdf7_bmpr1a_acvr2b_mm10_mm10	0	A	C	max	0.012755	0.568992	0.012755	0.27	0.193728	0	0	0.0661	6	997	22	1.04	10.53	1.04	9	13	0	0
job12022_gdf7_bmpr1a_acvr2b_mm10_mm10	0	B	C	max	0.516306	0.751403	0.659142	0.54	0.494982	0.3261	0.0886	0.2601	289	1068	598	6.25	10.82	8.56	321	309	55	52
job12022_gdf7_bmpr1a_acvr2b_mm10_mm10	1	A	B	max	0.080544	0.643714	0.220548	0.36	0.255995	0.3803	0.0761	0.1252	50	993	122	2.26	10.51	4.09	58	64	24	39
job12022_gdf7_bmpr1a_acvr2b_mm10_mm10	1	A	C	max	0.011872	0.551363	0.011872	0.26	0.184068	0.0218	0.0091	0.0637	3	997	10	1.04	10.53	1.04	5	5	0	0
job12022_gdf7_bmpr1a_acvr2b_mm10_mm10	1	B	C	max	0.523025	0.751135	0.649271	0.54	0.498914	0.3351	0.0781	0.2653	299	1068	567	6.35	10.82	8.37	306	301	46	44
job12022_gdf7_bmpr1a_acvr2b_mm10_mm10	2	A	B	max	0.079181	0.638334	0.212963	0.36	0.253872	0.3678	0.0838	0.1234	50	993	119	2.26	10.51	4.03	55	64	24	38
job12022_gdf7_bmpr1a_acvr2b_mm10_mm10	2	A	C	max	0.01223	0.559114	0.01223	0.27	0.188912	0	0	0.0633	6	997	17	1.04	10.53	1.04	7	10	0	0
job12022_gdf7_bmpr1a_acvr2b_mm10_mm10	2	B	C	max	0.525214	0.753694	0.651391	0.54	0.498566	0.3156	0.0605	0.2671	298	1068	564	6.34	10.82	8.35	312	295	38	35
job12022_gdf7_bmpr1a_acvr2b_mm10_mm10	3	A	B	max	0.084185	0.637799	0.220518	0.37	0.260979	0.36	0.0428	0.1243	52	993	124	2.33	10.51	4.12	58	66	23	41
job12022_gdf7_bmpr1a_acvr2b_mm10_mm10	3	A	C	max	0.011989	0.553918	0.011989	0.27	0.188078	0	0	0.0652	6	997	15	1.04	10.53	1.04	7	8	0	0
job12022_gdf7_bmpr1a_acvr2b_mm10_mm10	3	B	C	max	0.517595	0.748955	0.644845	0.54	0.495897	0.3039	0.061	0.2629	296	1068	562	6.32	10.82	8.34	309	296	37	37
job12022_gdf7_bmpr1a_acvr2b_mm10_mm10	4	A	B	max	0.086124	0.64389	0.224885	0.37	0.266776	0.3708	0.0971	0.1237	52	993	124	2.33	10.51	4.12	58	66	23	39
job12022_gdf7_bmpr1a_acvr2b_mm10_mm10	4	A	C	max	0.013443	0.583081	0.013443	0.27	0.187994	0	0	0.0678	1	997	13	1.04	10.53	1.04	7	6	0	0
job12022_gdf7_bmpr1a_acvr2b_mm10_mm10	4	B	C	max	0.510646	0.742241	0.644532	0.54	0.494149	0.3491	0.0717	0.2552	298	1068	586	6.34	10.82	8.49	320	301	48	47
job12023_gdf7_bmpr1a_acvr2a_mm10_mm10	0	A	B	max	0.010892	0.529784	0.010892	0.21	0.151712	0.0366	0.0099	0.0335	1	993	2	1.04	10.51	1.04	1	1	0	0
job12023_gdf7_bmpr1a_acvr2a_mm10_mm10	0	A	C	max	0	0	0	0.21	0.147393	0.1547	0.0122	0	6	974	0	1.04	10.43	1.04	0	0	0	0
job12023_gdf7_bmpr1a_acvr2a_mm10_mm10	0	B	C	max	0.450255	0.707281	0.589573	0.52	0.459804	0.3336	0.1448	0.2234	275	1045	538	6.11	10.72	8.19	283	270	38	39
job12023_gdf7_bmpr1a_acvr2a_mm10_mm10	1	A	B	max	0.111291	0.668845	0.270385	0.38	0.272949	0.3833	0.1087	0.1463	59	993	140	2.58	10.51	4.4	64	76	27	42
job12023_gdf7_bmpr1a_acvr2a_mm10_mm10	1	A	C	max	0	0	0	0.23	0.164412	0.0183	0.0094	0.0229	6	974	0	1.04	10.43	1.04	0	0	0	0
job12023_gdf7_bmpr1a_acvr2a_mm10_mm10	1	B	C	max	0.483701	0.728089	0.617632	0.52	0.471825	0.3201	0.0795	0.2491	282	1045	545	6.18	10.72	8.23	287	278	42	39
job12023_gdf7_bmpr1a_acvr2a_mm10_mm10	2	A	B	max	0.103787	0.670079	0.265297	0.38	0.271143	0.3671	0.0252	0.1459	57	993	136	2.51	10.51	4.33	63	73	28	43
job12023_gdf7_bmpr1a_acvr2a_mm10_mm10	2	A	C	max	0	0	0	0.24	0.16994	0	0	0.0444	7	974	0	1.04	10.43	1.04	0	0	0	0
job12023_gdf7_bmpr1a_acvr2a_mm10_mm10	2	B	C	max	0.486599	0.730491	0.626305	0.53	0.47558	0.382	0.1346	0.2483	285	1045	562	6.21	10.72	8.34	295	291	43	43
job12023_gdf7_bmpr1a_acvr2a_mm10_mm10	3	A	B	max	0.133846	0.681258	0.29211	0.39	0.286974	0.3338	0.1011	0.1574	63	993	145	2.71	10.51	4.48	68	77	30	45
job12023_gdf7_bmpr1a_acvr2a_mm10_mm10	3	A	C	max	0	0	0	0.24	0.172215	0	0	0.0521	6	974	0	1.04	10.43	1.04	0	0	0	0
job12023_gdf7_bmpr1a_acvr2a_mm10_mm10	3	B	C	max	0.477985	0.726456	0.617801	0.53	0.472917	0.3569	0.1427	0.2441	288	1045	552	6.24	10.72	8.28	292	279	38	40
job12023_gdf7_bmpr1a_acvr2a_mm10_mm10	4	A	B	max	0.109876	0.665923	0.254622	0.37	0.266175	0.3788	0.1053	0.1451	58	993	131	2.54	10.51	4.25	61	70	28	42
job12023_gdf7_bmpr1a_acvr2a_mm10_mm10	4	A	C	max	0.011113	0.531024	0.011113	0.23	0.166174	0	0	0.052	1	974	2	1.04	10.43	1.04	1	1	0	0
job12023_gdf7_bmpr1a_acvr2a_mm10_mm10	4	B	C	max	0.492622	0.731485	0.626809	0.53	0.47749	0.4196	0.048	0.2533	288	1045	560	6.24	10.72	8.33	297	291	41	42
job12024_gdf6_bmpr1b_bmpr2_mm10_mm10	0	A	B	max	0.087818	0.638215	0.213252	0.33	0.23324	0.3274	0.066	0.1217	53	956	117	2.37	10.35	3.99	59	58	26	38
job12024_gdf6_bmpr1b_bmpr2_mm10_mm10	0	A	C	max	0	0	0	0.21	0.171979	0.0744	0.0101	0	6	1492	0	1.04	12.32	1.04	0	0	0	0
job12024_gdf6_bmpr1b_bmpr2_mm10_mm10	0	B	C	max	0.558217	0.819479	0.677464	0.6	0.573961	0.3119	0.0302	0.3044	304	1540	562	6.4	12.47	8.34	303	305	38	38
job12024_gdf6_bmpr1b_bmpr2_mm10_mm10	1	A	B	max	0	0	0	0.21	0.145727	0.0356	0.0121	0.0317	5	956	0	1.04	10.35	1.04	0	0	0	0
job12024_gdf6_bmpr1b_bmpr2_mm10_mm10	1	A	C	max	0	0	0	0.23	0.182351	0.1596	0.0108	0	5	1492	0	1.04	12.32	1.04	0	0	0	0
job12024_gdf6_bmpr1b_bmpr2_mm10_mm10	1	B	C	max	0.539253	0.809893	0.662946	0.6	0.566951	0.4302	0.0705	0.2881	297	1540	560	6.33	12.47	8.33	300	306	38	38
job12024_gdf6_bmpr1b_bmpr2_mm10_mm10	2	A	B	max	0.100455	0.649889	0.23109	0.34	0.245484	0.3213	0.0834	0.1333	56	956	122	2.48	10.35	4.09	61	61	28	39
job12024_gdf6_bmpr1b_bmpr2_mm10_mm10	2	A	C	max	0	0	0	0.22	0.177481	0.0552	0.0097	0	6	1492	0	1.04	12.32	1.04	0	0	0	0
job12024_gdf6_bmpr1b_bmpr2_mm10_mm10	2	B	C	max	0.554805	0.817556	0.675476	0.6	0.572328	0.3141	0.0807	0.301	301	1540	564	6.37	12.47	8.35	304	307	39	39
job12024_gdf6_bmpr1b_bmpr2_mm10_mm10	3	A	B	max	0.10387	0.651615	0.23589	0.34	0.24056	0.321	0.0857	0.1298	57	956	124	2.51	10.35	4.12	62	62	28	41
job12024_gdf6_bmpr1b_bmpr2_mm10_mm10	3	A	C	max	0	0	0	0.22	0.178625	0.0791	0.0095	0	6	1492	0	1.04	12.32	1.04	0	0	0	0
job12024_gdf6_bmpr1b_bmpr2_mm10_mm10	3	B	C	max	0.542959	0.811784	0.666559	0.6	0.56854	0.3929	0.1755	0.2933	300	1540	565	6.36	12.47	8.36	304	307	38	38
job12024_gdf6_bmpr1b_bmpr2_mm10_mm10	4	A	B	max	0	0	0	0.2	0.142369	0.0731	0.0092	0.0236	6	956	0	1.04	10.35	1.04	0	0	0	0
job12024_gdf6_bmpr1b_bmpr2_mm10_mm10	4	A	C	max	0	0	0	0.22	0.176208	0.1278	0.0097	0	6	1492	0	1.04	12.32	1.04	0	0	0	0
job12024_gdf6_bmpr1b_bmpr2_mm10_mm10	4	B	C	max	0.515387	0.792436	0.634933	0.57	0.542477	0.4079	0.0295	0.2644	305	1540	554	6.41	12.47	8.29	295	305	38	37
job12025_gdf6_bmpr1b_acvr2b_mm10_mm10	0	A	B	max	0.096884	0.634476	0.217777	0.35	0.2484	0.3307	0.0459	0.1275	57	956	121	2.51	10.35	4.07	63	63	25	40
job12025_gdf6_bmpr1b_acvr2b_mm10_mm10	0	A	C	max	0	0	0	0.14	0.118652	0.0231	0.0112	0	6	990	0	1.04	10.5	1.04	0	0	0	0
job12025_gdf6_bmpr1b_acvr2b_mm10_mm10	0	B	C	max	0.577327	0.782316	0.700763	0.57	0.53878	0.4499	0.0306	0.3175	305	1038	594	6.41	10.69	8.54	321	314	55	53
job12025_gdf6_bmpr1b_acvr2b_mm10_mm10	1	A	B	max	0.10327	0.644262	0.22996	0.33	0.242541	0.3223	0.0907	0.1324	58	956	124	2.54	10.35	4.12	63	65	24	39
job12025_gdf6_bmpr1b_acvr2b_mm10_mm10	1	A	C	max	0	0	0	0.14	0.116454	0	0	0	5	990	0	1.04	10.5	1.04	0	0	0	0
job12025_gdf6_bmpr1b_acvr2b_mm10_mm10	1	B	C	max	0.571363	0.779199	0.694912	0.57	0.534049	0.4272	0.0798	0.3154	303	1038	587	6.39	10.69	8.49	317	312	53	54
job12025_gdf6_bmpr1b_acvr2b_mm10_mm10	2	A	B	max	0.107174	0.64701	0.240168	0.35	0.250817	0.3238	0.0925	0.1347	59	956	129	2.58	10.35	4.21	62	69	26	39
job12025_gdf6_bmpr1b_acvr2b_mm10_mm10	2	A	C	max	0	0	0	0.15	0.118461	0	0	0	5	990	0	1.04	10.5	1.04	0	0	0	0
job12025_gdf6_bmpr1b_acvr2b_mm10_mm10	2	B	C	max	0.580196	0.783857	0.698411	0.57	0.540216	0.3703	0.0419	0.3212	305	1038	578	6.41	10.69	8.44	313	310	52	49
job12025_gdf6_bmpr1b_acvr2b_mm10_mm10	3	A	B	max	0.111241	0.650733	0.240105	0.35	0.249704	0.3293	0.0922	0.1336	60	956	127	2.61	10.35	4.18	64	67	28	41
job12025_gdf6_bmpr1b_acvr2b_mm10_mm10	3	A	C	max	0	0	0	0.14	0.115634	0.0189	0.0088	0	5	990	0	1.04	10.5	1.04	0	0	0	0
job12025_gdf6_bmpr1b_acvr2b_mm10_mm10	3	B	C	max	0.570718	0.779726	0.697426	0.56	0.531012	0.4458	0.0902	0.3096	299	1038	592	6.35	10.69	8.52	318	314	54	57
job12025_gdf6_bmpr1b_acvr2b_mm10_mm10	4	A	B	max	0.101634	0.634776	0.226864	0.35	0.24939	0.3001	0.0792	0.1284	59	956	127	2.58	10.35	4.18	60	67	24	39
job12025_gdf6_bmpr1b_acvr2b_mm10_mm10	4	A	C	max	0	0	0	0.14	0.118228	0	0	0	5	990	0	1.04	10.5	1.04	0	0	0	0
job12025_gdf6_bmpr1b_acvr2b_mm10_mm10	4	B	C	max	0.574721	0.782431	0.697787	0.57	0.534749	0.3884	0.067	0.3155	301	1038	583	6.37	10.69	8.47	315	311	52	54
job12026_gdf6_bmpr1b_acvr2a_mm10_mm10	0	A	B	max	0.119681	0.661658	0.268542	0.35	0.253035	0.3273	0.115	0.1475	61	956	139	2.64	10.35	4.38	64	75	27	40
job12026_gdf6_bmpr1b_acvr2a_mm10_mm10	0	A	C	max	0.014059	0.588228	0.014059	0.26	0.184062	0	0	0.0544	1	967	15	1.04	10.4	1.04	6	9	0	0
job12026_gdf6_bmpr1b_acvr2a_mm10_mm10	0	B	C	max	0.416652	0.684784	0.56848	0.52	0.457385	0.3633	0.0737	0.1761	264	1015	541	6	10.6	8.21	290	268	48	48
job12026_gdf6_bmpr1b_acvr2a_mm10_mm10	1	A	B	max	0.106369	0.645668	0.249353	0.35	0.24835	0.333	0.0887	0.1383	60	956	137	2.61	10.35	4.35	64	73	23	40
job12026_gdf6_bmpr1b_acvr2a_mm10_mm10	1	A	C	max	0.013149	0.571713	0.013149	0.26	0.180446	0	0	0.0556	1	967	12	1.04	10.4	1.04	4	8	0	0
job12026_gdf6_bmpr1b_acvr2a_mm10_mm10	1	B	C	max	0.399653	0.676284	0.551257	0.52	0.448075	0.3468	0.1147	0.1728	256	1015	522	5.92	10.6	8.09	279	261	42	41
job12026_gdf6_bmpr1b_acvr2a_mm10_mm10	2	A	B	max	0.126782	0.665074	0.273551	0.35	0.253755	0.3404	0.119	0.1488	63	956	140	2.71	10.35	4.4	64	76	27	40
job12026_gdf6_bmpr1b_acvr2a_mm10_mm10	2	A	C	max	0.012591	0.560917	0.012591	0.27	0.188414	0	0	0.0668	1	967	21	1.04	10.4	1.04	6	15	0	0
job12026_gdf6_bmpr1b_acvr2a_mm10_mm10	2	B	C	max	0.422671	0.687302	0.586448	0.52	0.457692	0.412	0.0722	0.1895	267	1015	583	6.03	10.6	8.47	311	285	56	54
job12026_gdf6_bmpr1b_acvr2a_mm10_mm10	3	A	B	max	0.118692	0.656362	0.261087	0.35	0.248352	0.3359	0.1091	0.1445	62	956	138	2.67	10.35	4.37	64	74	27	40
job12026_gdf6_bmpr1b_acvr2a_mm10_mm10	3	A	C	max	0.013443	0.577176	0.013443	0.26	0.183123	0.0211	0.008	0.0744	1	967	10	1.04	10.4	1.04	4	6	0	0
job12026_gdf6_bmpr1b_acvr2a_mm10_mm10	3	B	C	max	0.366932	0.652363	0.531287	0.51	0.430094	0.3977	0.0909	0.1493	249	1015	541	5.84	10.6	8.21	284	268	49	49
job12026_gdf6_bmpr1b_acvr2a_mm10_mm10	4	A	B	max	0.090294	0.643249	0.229885	0.32	0.228092	0.3053	0.0368	0.1337	55	956	124	2.44	10.35	4.12	59	65	27	40
job12026_gdf6_bmpr1b_acvr2a_mm10_mm10	4	A	C	max	0.012067	0.550297	0.012067	0.25	0.173245	0	0	0.0372	2	967	8	1.04	10.4	1.04	3	5	0	0
job12026_gdf6_bmpr1b_acvr2a_mm10_mm10	4	B	C	max	0.355065	0.650107	0.52385	0.5	0.41748	0.4012	0.0725	0.1577	238	1015	528	5.72	10.6	8.13	271	272	53	53
job12027_bmp7_acvr1_acvr2b_mm10_mm10	0	A	B	max	0	0	0	0.12	0.105817	0.027	0.0083	0	5	939	0	1.04	10.28	1.04	0	0	0	0
job12027_bmp7_acvr1_acvr2b_mm10_mm10	0	A	C	max	0	0	0	0.12	0.10514	0.0183	0.0083	0	5	966	0	1.04	10.39	1.04	0	0	0	0
job12027_bmp7_acvr1_acvr2b_mm10_mm10	0	B	C	max	0	0	0	0.39	0.26524	0.4468	0.0139	0.0346	0	1045	0	1.04	10.72	1.04	0	0	0	0
job12027_bmp7_acvr1_acvr2b_mm10_mm10	1	A	B	max	0	0	0	0.12	0.104435	0.0423	0.009	0	5	939	0	1.04	10.28	1.04	0	0	0	0
job12027_bmp7_acvr1_acvr2b_mm10_mm10	1	A	C	max	0	0	0	0.12	0.107165	0.0223	0.0084	0	5	966	0	1.04	10.39	1.04	0	0	0	0
job12027_bmp7_acvr1_acvr2b_mm10_mm10	1	B	C	max	0	0	0	0.39	0.261456	0.4437	0.0146	0.0277	0	1045	0	1.04	10.72	1.04	0	0	0	0
job12027_bmp7_acvr1_acvr2b_mm10_mm10	2	A	B	max	0	0	0	0.11	0.099637	0	0	0	5	939	0	1.04	10.28	1.04	0	0	0	0
job12027_bmp7_acvr1_acvr2b_mm10_mm10	2	A	C	max	0	0	0	0.11	0.102821	0.0806	0.0088	0	5	966	0	1.04	10.39	1.04	0	0	0	0
job12027_bmp7_acvr1_acvr2b_mm10_mm10	2	B	C	max	0	0	0	0.39	0.261068	0.41	0.0149	0.0287	0	1045	0	1.04	10.72	1.04	0	0	0	0
job12027_bmp7_acvr1_acvr2b_mm10_mm10	3	A	B	max	0	0	0	0.12	0.104526	0.0295	0.0084	0	4	939	0	1.04	10.28	1.04	0	0	0	0
job12027_bmp7_acvr1_acvr2b_mm10_mm10	3	A	C	max	0	0	0	0.12	0.105819	0.0406	0.0086	0	4	966	0	1.04	10.39	1.04	0	0	0	0
job12027_bmp7_acvr1_acvr2b_mm10_mm10	3	B	C	max	0.010892	0.539833	0.010892	0.38	0.256177	0.4582	0.0151	0.0325	1	1045	2	1.04	10.72	1.04	1	1	1	1
job12027_bmp7_acvr1_acvr2b_mm10_mm10	4	A	B	max	0	0	0	0.12	0.105907	0.0305	0.0084	0	5	939	0	1.04	10.28	1.04	0	0	0	0
job12027_bmp7_acvr1_acvr2b_mm10_mm10	4	A	C	max	0	0	0	0.12	0.106294	0	0	0	5	966	0	1.04	10.39	1.04	0	0	0	0
job12027_bmp7_acvr1_acvr2b_mm10_mm10	4	B	C	max	0	0	0	0.39	0.261762	0.4814	0.0147	0.0244	0	1045	0	1.04	10.72	1.04	0	0	0	0
job12028_bmp7_acvr1_bmpr2_mm10_mm10	0	A	B	max	0	0	0	0.11	0.103138	0.0187	0.0087	0	5	939	0	1.04	10.28	1.04	0	0	0	0
job12028_bmp7_acvr1_bmpr2_mm10_mm10	0	A	C	max	0	0	0	0.18	0.155619	0.031	0.009	0	5	1468	0	1.04	12.24	1.04	0	0	0	0
job12028_bmp7_acvr1_bmpr2_mm10_mm10	0	B	C	max	0.059344	0.676866	0.224095	0.48	0.391331	0.3594	0.0158	0.0909	52	1547	155	2.33	12.49	4.64	96	59	20	20
job12028_bmp7_acvr1_bmpr2_mm10_mm10	1	A	B	max	0	0	0	0.12	0.104569	0.0301	0.0085	0	5	939	0	1.04	10.28	1.04	0	0	0	0
job12028_bmp7_acvr1_bmpr2_mm10_mm10	1	A	C	max	0	0	0	0.22	0.173386	0.0733	0.0096	0	5	1468	0	1.04	12.24	1.04	0	0	0	0
job12028_bmp7_acvr1_bmpr2_mm10_mm10	1	B	C	max	0.022133	0.677307	0.167209	0.47	0.379991	0.3041	0.0204	0.0859	32	1547	111	1.39	12.49	3.88	60	51	13	19
job12028_bmp7_acvr1_bmpr2_mm10_mm10	2	A	B	max	0	0	0	0.13	0.110989	0.0616	0.009	0	5	939	0	1.04	10.28	1.04	0	0	0	0
job12028_bmp7_acvr1_bmpr2_mm10_mm10	2	A	C	max	0	0	0	0.21	0.172035	0.0623	0.0091	0	5	1468	0	1.04	12.24	1.04	0	0	0	0
job12028_bmp7_acvr1_bmpr2_mm10_mm10	2	B	C	max	0.057574	0.656804	0.216498	0.48	0.390286	0.3578	0.0173	0.0812	51	1547	162	2.29	12.49	4.74	95	67	20	22
job12028_bmp7_acvr1_bmpr2_mm10_mm10	3	A	B	max	0	0	0	0.15	0.116138	0.0985	0.0092	0	5	939	0	1.04	10.28	1.04	0	0	0	0
job12028_bmp7_acvr1_bmpr2_mm10_mm10	3	A	C	max	0	0	0	0.15	0.140835	0	0	0	5	1468	0	1.04	12.24	1.04	0	0	0	0
job12028_bmp7_acvr1_bmpr2_mm10_mm10	3	B	C	max	0.042965	0.661972	0.185368	0.47	0.385567	0.431	0.0118	0.0951	43	1547	131	1.97	12.49	4.25	78	53	19	23
job12028_bmp7_acvr1_bmpr2_mm10_mm10	4	A	B	max	0	0	0	0.12	0.105837	0.0503	0.0086	0	4	939	0	1.04	10.28	1.04	0	0	0	0
job12028_bmp7_acvr1_bmpr2_mm10_mm10	4	A	C	max	0	0	0	0.16	0.142977	0.0414	0.0091	0	4	1468	0	1.04	12.24	1.04	0	0	0	0
job12028_bmp7_acvr1_bmpr2_mm10_mm10	4	B	C	max	0.013437	0.66251	0.069899	0.46	0.360139	0.3517	0.0113	0.0918	5	1547	55	1.04	12.49	2.44	25	30	10	15
job12029_bmp7_bmpr1a_acvr2a_mm10_mm10	0	A	B	max	0.120207	0.699726	0.29542	0.35	0.261472	0.2835	0.1805	0.1899	53	962	130	2.37	10.38	4.23	65	73	26	45
job12029_bmp7_bmpr1a_acvr2a_mm10_mm10	0	A	C	max	0	0	0	0.22	0.162507	0.0322	0.0086	0.029	4	943	0	1.04	10.29	1.04	0	0	0	0
job12029_bmp7_bmpr1a_acvr2a_mm10_mm10	0	B	C	max	0.383602	0.669951	0.540645	0.49	0.419325	0.4	0.039	0.1625	251	1045	527	5.86	10.72	8.12	271	256	44	46
job12029_bmp7_bmpr1a_acvr2a_mm10_mm10	1	A	B	max	0.111209	0.689862	0.281049	0.35	0.259988	0.2691	0.1621	0.1761	52	962	128	2.33	10.38	4.19	62	72	26	45
job12029_bmp7_bmpr1a_acvr2a_mm10_mm10	1	A	C	max	0	0	0	0.22	0.160135	0.0185	0.0081	0.0154	4	943	0	1.04	10.29	1.04	0	0	0	0
job12029_bmp7_bmpr1a_acvr2a_mm10_mm10	1	B	C	max	0.401986	0.680664	0.550819	0.49	0.428322	0.3402	0.0577	0.1726	258	1045	521	5.94	10.72	8.08	274	252	40	45
job12029_bmp7_bmpr1a_acvr2a_mm10_mm10	2	A	B	max	0.109104	0.688094	0.274405	0.35	0.256717	0.2208	0.0665	0.1762	52	962	126	2.33	10.38	4.16	61	70	26	45
job12029_bmp7_bmpr1a_acvr2a_mm10_mm10	2	A	C	max	0	0	0	0.22	0.156375	0	0	0.0144	5	943	0	1.04	10.29	1.04	0	0	0	0
job12029_bmp7_bmpr1a_acvr2a_mm10_mm10	2	B	C	max	0.376627	0.669961	0.521478	0.49	0.414111	0.2721	0.0645	0.1655	242	1045	479	5.76	10.72	7.8	245	252	35	32
job12029_bmp7_bmpr1a_acvr2a_mm10_mm10	3	A	B	max	0.12421	0.694031	0.292179	0.36	0.263432	0.2902	0.1745	0.1875	55	962	131	2.44	10.38	4.25	63	73	26	45
job12029_bmp7_bmpr1a_acvr2a_mm10_mm10	3	A	C	max	0	0	0	0.23	0.167163	0	0	0.0257	4	943	0	1.04	10.29	1.04	0	0	0	0
job12029_bmp7_bmpr1a_acvr2a_mm10_mm10	3	B	C	max	0.418463	0.690011	0.567262	0.5	0.435044	0.3792	0.0537	0.1862	263	1045	534	5.99	10.72	8.17	276	262	41	41
job12029_bmp7_bmpr1a_acvr2a_mm10_mm10	4	A	B	max	0.108991	0.686735	0.277313	0.35	0.257914	0.2987	0.1618	0.1677	52	962	128	2.33	10.38	4.19	61	72	26	45
job12029_bmp7_bmpr1a_acvr2a_mm10_mm10	4	A	C	max	0	0	0	0.21	0.155462	0.0209	0.0089	0.0279	4	943	0	1.04	10.29	1.04	0	0	0	0
job12029_bmp7_bmpr1a_acvr2a_mm10_mm10	4	B	C	max	0.294903	0.618115	0.440863	0.47	0.382642	0.2972	0.0368	0.1126	211	1045	430	5.4	10.72	7.45	230	207	30	28
job1202_wnt4_fzd1_lrp6_grch38_grch38	0	A	B	max	0	0	0	0.13	0.106119	0.0426	0.0085	0	5	844	0	1.04	9.85	1.04	0	0	0	0
job1202_wnt4_fzd1_lrp6_grch38_grch38	0	A	C	max	0	0	0	0.18	0.1563	0.0339	0.0084	0	5	1542	0	1.04	12.48	1.04	0	0	0	0
job1202_wnt4_fzd1_lrp6_grch38_grch38	0	B	C	max	0	0	0	0.26	0.213401	0.1324	0.01	0	0	1992	0	1.04	13.76	1.04	0	0	0	0
job1202_wnt4_fzd1_lrp6_grch38_grch38	1	A	B	max	0	0	0	0.12	0.100857	0.0443	0.0085	0	5	844	0	1.04	9.85	1.04	0	0	0	0
job1202_wnt4_fzd1_lrp6_grch38_grch38	1	A	C	max	0	0	0	0.18	0.156741	0.0621	0.0087	0	5	1542	0	1.04	12.48	1.04	0	0	0	0
job1202_wnt4_fzd1_lrp6_grch38_grch38	1	B	C	max	0	0	0	0.25	0.2074	0.2776	0.0091	0	0	1992	0	1.04	13.76	1.04	0	0	0	0
job1202_wnt4_fzd1_lrp6_grch38_grch38	2	A	B	max	0	0	0	0.11	0.098079	0.023	0.0084	0	5	844	0	1.04	9.85	1.04	0	0	0	0
job1202_wnt4_fzd1_lrp6_grch38_grch38	2	A	C	max	0	0	0	0.17	0.15199	0.0616	0.0085	0	5	1542	0	1.04	12.48	1.04	0	0	0	0
job1202_wnt4_fzd1_lrp6_grch38_grch38	2	B	C	max	0	0	0	0.25	0.208923	0.1662	0.0092	0	0	1992	0	1.04	13.76	1.04	0	0	0	0
job1202_wnt4_fzd1_lrp6_grch38_grch38	3	A	B	max	0	0	0	0.11	0.096592	0.0183	0.0085	0	5	844	0	1.04	9.85	1.04	0	0	0	0
job1202_wnt4_fzd1_lrp6_grch38_grch38	3	A	C	max	0	0	0	0.16	0.146329	0.1064	0.0085	0	5	1542	0	1.04	12.48	1.04	0	0	0	0
job1202_wnt4_fzd1_lrp6_grch38_grch38	3	B	C	max	0	0	0	0.19	0.174308	0.0449	0.0083	0	0	1992	0	1.04	13.76	1.04	0	0	0	0
job1202_wnt4_fzd1_lrp6_grch38_grch38	4	A	B	max	0	0	0	0.1	0.093537	0	0	0	5	844	0	1.04	9.85	1.04	0	0	0	0
job1202_wnt4_fzd1_lrp6_grch38_grch38	4	A	C	max	0	0	0	0.18	0.158289	0.0572	0.0083	0	5	1542	0	1.04	12.48	1.04	0	0	0	0
job1202_wnt4_fzd1_lrp6_grch38_grch38	4	B	C	max	0	0	0	0.22	0.19191	0.149	0.0087	0	0	1992	0	1.04	13.76	1.04	0	0	0	0
job12030_bmp8b_acvr1_acvr2b_mm10_mm10	0	A	B	max	0	0	0	0.15	0.114713	0.1799	0.0092	0	4	908	0	1.04	10.14	1.04	0	0	0	0
job12030_bmp8b_acvr1_acvr2b_mm10_mm10	0	A	C	max	0	0	0	0.12	0.105064	0	0	0	4	935	0	1.04	10.26	1.04	0	0	0	0
job12030_bmp8b_acvr1_acvr2b_mm10_mm10	0	B	C	max	0.012325	0.570701	0.012325	0.41	0.290457	0.3009	0.0278	0.0384	1	1045	10	1.04	10.72	1.04	6	4	0	0
job12030_bmp8b_acvr1_acvr2b_mm10_mm10	1	A	B	max	0	0	0	0.12	0.106645	0.1126	0.0088	0	5	908	0	1.04	10.14	1.04	0	0	0	0
job12030_bmp8b_acvr1_acvr2b_mm10_mm10	1	A	C	max	0	0	0	0.19	0.132921	0.0521	0.0094	0	5	935	0	1.04	10.26	1.04	0	0	0	0
job12030_bmp8b_acvr1_acvr2b_mm10_mm10	1	B	C	max	0	0	0	0.4	0.27326	0.4082	0.0162	0.0268	0	1045	0	1.04	10.72	1.04	0	0	0	0
job12030_bmp8b_acvr1_acvr2b_mm10_mm10	2	A	B	max	0	0	0	0.13	0.110532	0.1418	0.0089	0	4	908	0	1.04	10.14	1.04	0	0	0	0
job12030_bmp8b_acvr1_acvr2b_mm10_mm10	2	A	C	max	0	0	0	0.15	0.115649	0.0486	0.0091	0	4	935	0	1.04	10.26	1.04	0	0	0	0
job12030_bmp8b_acvr1_acvr2b_mm10_mm10	2	B	C	max	0.011341	0.549955	0.011341	0.4	0.280513	0.3613	0.0245	0.0337	1	1045	3	1.04	10.72	1.04	1	2	0	0
job12030_bmp8b_acvr1_acvr2b_mm10_mm10	3	A	B	max	0	0	0	0.16	0.117155	0.1159	0.0091	0	5	908	0	1.04	10.14	1.04	0	0	0	0
job12030_bmp8b_acvr1_acvr2b_mm10_mm10	3	A	C	max	0	0	0	0.13	0.111397	0.1411	0.0091	0	5	935	0	1.04	10.26	1.04	0	0	0	0
job12030_bmp8b_acvr1_acvr2b_mm10_mm10	3	B	C	max	0	0	0	0.38	0.252674	0.4145	0.014	0.0255	0	1045	0	1.04	10.72	1.04	0	0	0	0
job12030_bmp8b_acvr1_acvr2b_mm10_mm10	4	A	B	max	0	0	0	0.15	0.116438	0.1108	0.0091	0	5	908	0	1.04	10.14	1.04	0	0	0	0
job12030_bmp8b_acvr1_acvr2b_mm10_mm10	4	A	C	max	0	0	0	0.15	0.116187	0.0512	0.0091	0	5	935	0	1.04	10.26	1.04	0	0	0	0
job12030_bmp8b_acvr1_acvr2b_mm10_mm10	4	B	C	max	0	0	0	0.39	0.265521	0.4552	0.0152	0.0363	0	1045	0	1.04	10.72	1.04	0	0	0	0
job12031_bmp8b_bmpr1b_bmpr2_mm10_mm10	0	A	B	max	0	0	0	0.2	0.145107	0.0638	0.01	0.01	5	901	0	1.04	10.11	1.04	0	0	0	0
job12031_bmp8b_bmpr1b_bmpr2_mm10_mm10	0	A	C	max	0	0	0	0.25	0.195074	0.1994	0.011	0.0224	5	1437	0	1.04	12.14	1.04	0	0	0	0
job12031_bmp8b_bmpr1b_bmpr2_mm10_mm10	0	B	C	max	0.458274	0.765848	0.591912	0.56	0.523098	0.428	0.0248	0.2098	283	1540	539	6.19	12.47	8.2	285	289	37	38
job12031_bmp8b_bmpr1b_bmpr2_mm10_mm10	1	A	B	max	0	0	0	0.2	0.146326	0.0459	0.0107	0.0125	5	901	0	1.04	10.11	1.04	0	0	0	0
job12031_bmp8b_bmpr1b_bmpr2_mm10_mm10	1	A	C	max	0	0	0	0.25	0.198431	0.2493	0.0111	0.0266	5	1437	0	1.04	12.14	1.04	0	0	0	0
job12031_bmp8b_bmpr1b_bmpr2_mm10_mm10	1	B	C	max	0.441355	0.759572	0.581725	0.56	0.517565	0.4068	0.0146	0.2093	275	1540	537	6.11	12.47	8.18	286	296	41	38
job12031_bmp8b_bmpr1b_bmpr2_mm10_mm10	2	A	B	max	0	0	0	0.2	0.143557	0.0432	0.0101	0.0146	5	901	0	1.04	10.11	1.04	0	0	0	0
job12031_bmp8b_bmpr1b_bmpr2_mm10_mm10	2	A	C	max	0	0	0	0.25	0.196074	0.2317	0.0117	0.0275	5	1437	0	1.04	12.14	1.04	0	0	0	0
job12031_bmp8b_bmpr1b_bmpr2_mm10_mm10	2	B	C	max	0.439518	0.75945	0.578543	0.56	0.515964	0.3019	0.0435	0.2027	274	1540	530	6.1	12.47	8.14	281	291	38	38
job12031_bmp8b_bmpr1b_bmpr2_mm10_mm10	3	A	B	max	0	0	0	0.2	0.145256	0.0694	0.0094	0.0292	5	901	0	1.04	10.11	1.04	0	0	0	0
job12031_bmp8b_bmpr1b_bmpr2_mm10_mm10	3	A	C	max	0	0	0	0.25	0.195795	0.1883	0.0114	0.0192	5	1437	0	1.04	12.14	1.04	0	0	0	0
job12031_bmp8b_bmpr1b_bmpr2_mm10_mm10	3	B	C	max	0.463694	0.770282	0.599332	0.57	0.527336	0.4142	0.0233	0.2236	282	1540	543	6.18	12.47	8.22	288	298	39	39
job12031_bmp8b_bmpr1b_bmpr2_mm10_mm10	4	A	B	max	0	0	0	0.2	0.147216	0.0928	0.0089	0.0115	5	901	0	1.04	10.11	1.04	0	0	0	0
job12031_bmp8b_bmpr1b_bmpr2_mm10_mm10	4	A	C	max	0	0	0	0.25	0.196525	0.1827	0.0092	0.0281	5	1437	0	1.04	12.14	1.04	0	0	0	0
job12031_bmp8b_bmpr1b_bmpr2_mm10_mm10	4	B	C	max	0.410902	0.74225	0.549717	0.54	0.498311	0.2661	0.0128	0.1714	267	1540	515	6.03	12.47	8.04	273	267	36	35
job12032_bmp8b_bmpr1b_acvr2b_mm10_mm10	0	A	B	max	0	0	0	0.2	0.141004	0.0543	0.0103	0	4	901	0	1.04	10.11	1.04	0	0	0	0
job12032_bmp8b_bmpr1b_acvr2b_mm10_mm10	0	A	C	max	0.01148	0.530761	0.01148	0.23	0.167925	0.2034	0.0228	0.0524	2	935	3	1.04	10.26	1.04	2	1	1	1
job12032_bmp8b_bmpr1b_acvr2b_mm10_mm10	0	B	C	max	0.524079	0.752824	0.646738	0.55	0.506665	0.3229	0.2115	0.28	291	1038	539	6.27	10.69	8.2	296	296	39	39
job12032_bmp8b_bmpr1b_acvr2b_mm10_mm10	1	A	B	max	0	0	0	0.19	0.141234	0.037	0.0136	0	5	901	0	1.04	10.11	1.04	0	0	0	0
job12032_bmp8b_bmpr1b_acvr2b_mm10_mm10	1	A	C	max	0.012325	0.548967	0.012325	0.23	0.17118	0.2413	0.0267	0.0551	1	935	9	1.04	10.26	1.04	5	4	4	3
job12032_bmp8b_bmpr1b_acvr2b_mm10_mm10	1	B	C	max	0.546164	0.764691	0.667844	0.56	0.521864	0.3937	0.1657	0.2997	297	1038	557	6.33	10.69	8.31	305	297	44	43
job12032_bmp8b_bmpr1b_acvr2b_mm10_mm10	2	A	B	max	0	0	0	0.19	0.133791	0.1768	0.0123	0.0083	4	901	0	1.04	10.11	1.04	0	0	0	0
job12032_bmp8b_bmpr1b_acvr2b_mm10_mm10	2	A	C	max	0	0	0	0.14	0.115465	0	0	0	4	935	0	1.04	10.26	1.04	0	0	0	0
job12032_bmp8b_bmpr1b_acvr2b_mm10_mm10	2	B	C	max	0.557274	0.770855	0.674736	0.56	0.528186	0.2624	0.0978	0.3065	301	1038	555	6.37	10.69	8.3	305	299	41	39
job12032_bmp8b_bmpr1b_acvr2b_mm10_mm10	3	A	B	max	0	0	0	0.2	0.142433	0.0333	0.015	0.0042	5	901	0	1.04	10.11	1.04	0	0	0	0
job12032_bmp8b_bmpr1b_acvr2b_mm10_mm10	3	A	C	max	0.012782	0.557284	0.012782	0.24	0.175024	0.207	0.0222	0.0533	2	935	13	1.04	10.26	1.04	9	4	5	3
job12032_bmp8b_bmpr1b_acvr2b_mm10_mm10	3	B	C	max	0.525837	0.751574	0.64848	0.55	0.509926	0.3711	0.1131	0.274	297	1038	550	6.33	10.69	8.27	304	299	44	40
job12032_bmp8b_bmpr1b_acvr2b_mm10_mm10	4	A	B	max	0	0	0	0.23	0.152148	0.1356	0.0091	0.0125	4	901	0	1.04	10.11	1.04	0	0	0	0
job12032_bmp8b_bmpr1b_acvr2b_mm10_mm10	4	A	C	max	0	0	0	0.13	0.110375	0.0183	0.0082	0	4	935	0	1.04	10.26	1.04	0	0	0	0
job12032_bmp8b_bmpr1b_acvr2b_mm10_mm10	4	B	C	max	0.554323	0.769114	0.671736	0.57	0.529312	0.3156	0.3977	0.306	301	1038	553	6.37	10.69	8.29	305	300	41	39
job12033_bmp8b_bmpr1b_acvr2a_mm10_mm10	0	A	B	max	0	0	0	0.12	0.106693	0.0192	0.0086	0	5	901	0	1.04	10.11	1.04	0	0	0	0
job12033_bmp8b_bmpr1b_acvr2a_mm10_mm10	0	A	C	max	0	0	0	0.13	0.111785	0.0866	0.0088	0	5	912	0	1.04	10.16	1.04	0	0	0	0
job12033_bmp8b_bmpr1b_acvr2a_mm10_mm10	0	B	C	max	0.385003	0.658277	0.54105	0.51	0.435343	0.3999	0.0549	0.1599	263	1015	549	5.99	10.6	8.26	297	278	53	50
job12033_bmp8b_bmpr1b_acvr2a_mm10_mm10	1	A	B	max	0	0	0	0.13	0.110281	0.0803	0.0089	0	5	901	0	1.04	10.11	1.04	0	0	0	0
job12033_bmp8b_bmpr1b_acvr2a_mm10_mm10	1	A	C	max	0	0	0	0.13	0.110676	0	0	0	5	912	0	1.04	10.16	1.04	0	0	0	0
job12033_bmp8b_bmpr1b_acvr2a_mm10_mm10	1	B	C	max	0.40526	0.670206	0.560736	0.51	0.445711	0.3781	0.0497	0.173	270	1015	565	6.06	10.6	8.36	309	293	53	52
job12033_bmp8b_bmpr1b_acvr2a_mm10_mm10	2	A	B	max	0	0	0	0.13	0.111471	0.0481	0.0088	0	4	901	0	1.04	10.11	1.04	0	0	0	0
job12033_bmp8b_bmpr1b_acvr2a_mm10_mm10	2	A	C	max	0	0	0	0.14	0.114231	0.0196	0.009	0	4	912	0	1.04	10.16	1.04	0	0	0	0
job12033_bmp8b_bmpr1b_acvr2a_mm10_mm10	2	B	C	max	0.394304	0.66737	0.548948	0.51	0.438046	0.347	0.0993	0.1678	261	1015	542	5.97	10.6	8.22	288	279	50	47
job12033_bmp8b_bmpr1b_acvr2a_mm10_mm10	3	A	B	max	0	0	0	0.11	0.101952	0.0634	0.0088	0	5	901	0	1.04	10.11	1.04	0	0	0	0
job12033_bmp8b_bmpr1b_acvr2a_mm10_mm10	3	A	C	max	0	0	0	0.11	0.100285	0	0	0	5	912	0	1.04	10.16	1.04	0	0	0	0
job12033_bmp8b_bmpr1b_acvr2a_mm10_mm10	3	B	C	max	0.368852	0.650971	0.528212	0.5	0.426149	0.377	0.0507	0.153	252	1015	536	5.87	10.6	8.18	282	277	53	52
job12033_bmp8b_bmpr1b_acvr2a_mm10_mm10	4	A	B	max	0	0	0	0.12	0.105318	0.0803	0.0089	0	5	901	0	1.04	10.11	1.04	0	0	0	0
job12033_bmp8b_bmpr1b_acvr2a_mm10_mm10	4	A	C	max	0	0	0	0.11	0.101566	0	0	0	5	912	0	1.04	10.16	1.04	0	0	0	0
job12033_bmp8b_bmpr1b_acvr2a_mm10_mm10	4	B	C	max	0.39031	0.6588	0.545831	0.51	0.437753	0.3958	0.04	0.1617	267	1015	559	6.03	10.6	8.32	301	284	48	51
job12034_bmp8b_bmpr1a_bmpr2_mm10_mm10	0	A	B	max	0.011879	0.537935	0.011879	0.29	0.186165	0.1217	0.0101	0.0426	2	931	4	1.04	10.24	1.04	2	2	0	0
job12034_bmp8b_bmpr1a_bmpr2_mm10_mm10	0	A	C	max	0	0	0	0.21	0.168252	0.1948	0.0097	0	4	1437	0	1.04	12.14	1.04	0	0	0	0
job12034_bmp8b_bmpr1a_bmpr2_mm10_mm10	0	B	C	max	0.492486	0.78125	0.611474	0.54	0.510964	0.2305	0.0369	0.2431	304	1570	544	6.4	12.57	8.23	284	305	37	38
job12034_bmp8b_bmpr1a_bmpr2_mm10_mm10	1	A	B	max	0.011344	0.527211	0.011344	0.23	0.165566	0.0346	0.0123	0.0509	2	931	5	1.04	10.24	1.04	3	2	0	0
job12034_bmp8b_bmpr1a_bmpr2_mm10_mm10	1	A	C	max	0	0	0	0.22	0.179132	0.1786	0.0112	0	5	1437	0	1.04	12.14	1.04	0	0	0	0
job12034_bmp8b_bmpr1a_bmpr2_mm10_mm10	1	B	C	max	0.468782	0.77295	0.598659	0.54	0.507777	0.2676	0.059	0.2269	300	1570	542	6.36	12.57	8.22	287	300	39	40
job12034_bmp8b_bmpr1a_bmpr2_mm10_mm10	2	A	B	max	0	0	0	0.19	0.133284	0.1555	0.0111	0.0271	5	931	0	1.04	10.24	1.04	0	0	0	0
job12034_bmp8b_bmpr1a_bmpr2_mm10_mm10	2	A	C	max	0	0	0	0.17	0.153342	0.1629	0.0086	0	5	1437	0	1.04	12.14	1.04	0	0	0	0
job12034_bmp8b_bmpr1a_bmpr2_mm10_mm10	2	B	C	max	0.506569	0.789826	0.623831	0.55	0.510079	0.2355	0.0204	0.2461	305	1570	544	6.41	12.57	8.23	277	306	37	37
job12034_bmp8b_bmpr1a_bmpr2_mm10_mm10	3	A	B	max	0.011227	0.52463	0.011227	0.22	0.165282	0.1197	0.0097	0.0516	2	931	5	1.04	10.24	1.04	3	2	0	0
job12034_bmp8b_bmpr1a_bmpr2_mm10_mm10	3	A	C	max	0	0	0	0.22	0.177787	0.2007	0.0092	0	4	1437	0	1.04	12.14	1.04	0	0	0	0
job12034_bmp8b_bmpr1a_bmpr2_mm10_mm10	3	B	C	max	0.45104	0.773021	0.59246	0.54	0.50114	0.2713	0.0169	0.223	267	1570	525	6.03	12.57	8.11	271	294	37	37
job12034_bmp8b_bmpr1a_bmpr2_mm10_mm10	4	A	B	max	0.013405	0.567283	0.013405	0.24	0.177002	0.0434	0.013	0.063	7	931	19	1.04	10.24	1.04	9	10	1	1
job12034_bmp8b_bmpr1a_bmpr2_mm10_mm10	4	A	C	max	0	0	0	0.24	0.190818	0.1698	0.0104	0.0167	5	1437	0	1.04	12.14	1.04	0	0	0	0
job12034_bmp8b_bmpr1a_bmpr2_mm10_mm10	4	B	C	max	0.504152	0.788085	0.622874	0.55	0.512567	0.2339	0.0151	0.2456	305	1570	548	6.41	12.57	8.25	284	305	37	37
job12035_bmp8b_bmpr1a_acvr2b_mm10_mm10	0	A	B	max	0.016625	0.61817	0.078188	0.25	0.187668	0.0506	0.0225	0.0931	9	931	52	1.04	10.24	2.33	23	31	7	6
job12035_bmp8b_bmpr1a_acvr2b_mm10_mm10	0	A	C	max	0.100501	0.621066	0.202348	0.28	0.218914	0.2446	0.0649	0.1053	60	935	115	2.61	10.26	3.96	64	51	23	22
job12035_bmp8b_bmpr1a_acvr2b_mm10_mm10	0	B	C	max	0.451644	0.713192	0.594274	0.52	0.461243	0.3537	0.0383	0.2196	273	1068	543	6.09	10.82	8.22	292	274	43	45
job12035_bmp8b_bmpr1a_acvr2b_mm10_mm10	1	A	B	max	0.015806	0.604204	0.047206	0.26	0.18726	0.102	0.0116	0.0856	7	931	40	1.04	10.24	1.83	21	23	5	6
job12035_bmp8b_bmpr1a_acvr2b_mm10_mm10	1	A	C	max	0.104009	0.623389	0.198173	0.28	0.220268	0.2098	0.0623	0.1003	61	935	111	2.64	10.26	3.88	62	49	21	20
job12035_bmp8b_bmpr1a_acvr2b_mm10_mm10	1	B	C	max	0.434101	0.707382	0.584361	0.51	0.451282	0.3201	0.1174	0.2073	268	1068	537	6.04	10.82	8.18	287	266	42	44
job12035_bmp8b_bmpr1a_acvr2b_mm10_mm10	2	A	B	max	0.015254	0.595179	0.054708	0.26	0.189417	0.0397	0.0209	0.0881	8	931	44	1.04	10.24	2.01	19	25	5	6
job12035_bmp8b_bmpr1a_acvr2b_mm10_mm10	2	A	C	max	0.120347	0.638611	0.227254	0.29	0.227921	0.1988	0.0463	0.1104	65	935	122	2.77	10.26	4.09	65	57	22	21
job12035_bmp8b_bmpr1a_acvr2b_mm10_mm10	2	B	C	max	0.449669	0.711886	0.588009	0.51	0.459756	0.3589	0.0697	0.2186	275	1068	531	6.11	10.82	8.15	287	269	42	42
job12035_bmp8b_bmpr1a_acvr2b_mm10_mm10	3	A	B	max	0.016755	0.615238	0.087874	0.27	0.195584	0.0489	0.029	0.0947	9	931	56	1.04	10.24	2.48	28	31	6	7
job12035_bmp8b_bmpr1a_acvr2b_mm10_mm10	3	A	C	max	0.119202	0.637436	0.231652	0.29	0.227818	0.2312	0.0823	0.1074	65	935	126	2.77	10.26	4.16	66	60	22	22
job12035_bmp8b_bmpr1a_acvr2b_mm10_mm10	3	B	C	max	0.469826	0.724661	0.606858	0.52	0.469146	0.3777	0.0486	0.2273	277	1068	539	6.13	10.82	8.2	295	267	38	36
job12035_bmp8b_bmpr1a_acvr2b_mm10_mm10	4	A	B	max	0.015866	0.609412	0.061407	0.26	0.18882	0.0557	0.02	0.0902	8	931	46	1.04	10.24	2.1	21	28	5	6
job12035_bmp8b_bmpr1a_acvr2b_mm10_mm10	4	A	C	max	0.109845	0.626935	0.208346	0.29	0.223653	0.226	0.0736	0.1031	63	935	116	2.71	10.26	3.97	63	53	22	21
job12035_bmp8b_bmpr1a_acvr2b_mm10_mm10	4	B	C	max	0.442862	0.709721	0.578025	0.51	0.453703	0.2916	0.0463	0.2129	268	1068	511	6.04	10.82	8.02	278	253	36	33
job12036_bmp8b_bmpr1a_acvr2a_mm10_mm10	0	A	B	max	0.01558	0.603627	0.114653	0.27	0.200462	0.052	0.0176	0.1019	6	931	73	1.04	10.24	3	41	42	8	10
job12036_bmp8b_bmpr1a_acvr2a_mm10_mm10	0	A	C	max	0.052123	0.586316	0.116731	0.26	0.202319	0.1629	0.0541	0.0773	43	912	75	1.97	10.16	3.05	47	28	14	18
job12036_bmp8b_bmpr1a_acvr2a_mm10_mm10	0	B	C	max	0.420729	0.686278	0.572964	0.51	0.445122	0.3764	0.1361	0.1908	272	1045	563	6.08	10.72	8.35	293	276	45	50
job12036_bmp8b_bmpr1a_acvr2a_mm10_mm10	1	A	B	max	0.017234	0.628345	0.088171	0.25	0.188665	0.0471	0.0209	0.0951	6	931	55	1.04	10.24	2.44	30	33	7	10
job12036_bmp8b_bmpr1a_acvr2a_mm10_mm10	1	A	C	max	0.030734	0.581684	0.094151	0.26	0.197068	0.1527	0.039	0.0727	34	912	64	1.51	10.16	2.74	39	25	14	13
job12036_bmp8b_bmpr1a_acvr2a_mm10_mm10	1	B	C	max	0.40169	0.680421	0.560332	0.5	0.434398	0.3524	0.0676	0.1835	258	1045	547	5.94	10.72	8.25	283	264	49	48
job12036_bmp8b_bmpr1a_acvr2a_mm10_mm10	2	A	B	max	0.015278	0.598394	0.063596	0.24	0.183565	0.0432	0.0386	0.0916	3	931	48	1.04	10.24	2.18	24	30	6	7
job12036_bmp8b_bmpr1a_acvr2a_mm10_mm10	2	A	C	max	0.026011	0.580443	0.091765	0.26	0.194001	0.1622	0.0383	0.0712	32	912	63	1.39	10.16	2.71	40	23	14	12
job12036_bmp8b_bmpr1a_acvr2a_mm10_mm10	2	B	C	max	0.3682	0.659591	0.530956	0.49	0.418457	0.303	0.0469	0.155	248	1045	533	5.83	10.72	8.16	279	260	44	48
job12036_bmp8b_bmpr1a_acvr2a_mm10_mm10	3	A	B	max	0.015778	0.605515	0.099003	0.26	0.193923	0.0469	0.0262	0.0983	6	931	65	1.04	10.24	2.77	34	38	9	11
job12036_bmp8b_bmpr1a_acvr2a_mm10_mm10	3	A	C	max	0.040662	0.58528	0.120093	0.26	0.197676	0.1955	0.0202	0.08	38	912	77	1.73	10.16	3.11	42	35	16	17
job12036_bmp8b_bmpr1a_acvr2a_mm10_mm10	3	B	C	max	0.394398	0.676815	0.542064	0.5	0.431718	0.4522	0.0562	0.1752	255	1045	511	5.91	10.72	8.02	268	256	39	43
job12036_bmp8b_bmpr1a_acvr2a_mm10_mm10	4	A	B	max	0.014984	0.590025	0.075189	0.23	0.182553	0.0386	0.0374	0.0933	7	931	54	1.04	10.24	2.41	24	34	6	6
job12036_bmp8b_bmpr1a_acvr2a_mm10_mm10	4	A	C	max	0.014192	0.57344	0.04036	0.23	0.182931	0.2006	0.0143	0.0616	17	912	39	1.04	10.16	1.78	23	16	9	10
job12036_bmp8b_bmpr1a_acvr2a_mm10_mm10	4	B	C	max	0.415691	0.688553	0.571876	0.51	0.441451	0.3309	0.0993	0.1956	267	1045	554	6.03	10.72	8.29	289	273	46	46
job12037_bmp8b_acvr1_bmpr2_mm10_mm10	0	A	B	max	0	0	0	0.12	0.106642	0.0409	0.0087	0	5	908	0	1.04	10.14	1.04	0	0	0	0
job12037_bmp8b_acvr1_bmpr2_mm10_mm10	0	A	C	max	0	0	0	0.18	0.159519	0.0294	0.0092	0	5	1437	0	1.04	12.14	1.04	0	0	0	0
job12037_bmp8b_acvr1_bmpr2_mm10_mm10	0	B	C	max	0.419546	0.750986	0.560993	0.55	0.503556	0.4648	0.014	0.2005	282	1547	515	6.18	12.49	8.04	275	286	36	37
job12037_bmp8b_acvr1_bmpr2_mm10_mm10	1	A	B	max	0	0	0	0.13	0.109693	0.1129	0.0092	0	5	908	0	1.04	10.14	1.04	0	0	0	0
job12037_bmp8b_acvr1_bmpr2_mm10_mm10	1	A	C	max	0	0	0	0.19	0.157332	0.0997	0.0095	0	5	1437	0	1.04	12.14	1.04	0	0	0	0
job12037_bmp8b_acvr1_bmpr2_mm10_mm10	1	B	C	max	0.407583	0.743068	0.545756	0.54	0.493097	0.4483	0.0187	0.1888	279	1547	502	6.15	12.49	7.96	257	282	40	41
job12037_bmp8b_acvr1_bmpr2_mm10_mm10	2	A	B	max	0	0	0	0.13	0.109115	0.1736	0.0094	0	5	908	0	1.04	10.14	1.04	0	0	0	0
job12037_bmp8b_acvr1_bmpr2_mm10_mm10	2	A	C	max	0	0	0	0.19	0.164424	0.14	0.0097	0	5	1437	0	1.04	12.14	1.04	0	0	0	0
job12037_bmp8b_acvr1_bmpr2_mm10_mm10	2	B	C	max	0.412296	0.755928	0.564836	0.54	0.497431	0.4548	0.0174	0.2057	268	1547	505	6.04	12.49	7.98	255	275	44	43
job12037_bmp8b_acvr1_bmpr2_mm10_mm10	3	A	B	max	0	0	0	0.13	0.108727	0.1536	0.0094	0	5	908	0	1.04	10.14	1.04	0	0	0	0
job12037_bmp8b_acvr1_bmpr2_mm10_mm10	3	A	C	max	0	0	0	0.2	0.16844	0.1154	0.0093	0	5	1437	0	1.04	12.14	1.04	0	0	0	0
job12037_bmp8b_acvr1_bmpr2_mm10_mm10	3	B	C	max	0.395867	0.735901	0.533577	0.54	0.488201	0.3815	0.0182	0.1831	273	1547	496	6.09	12.49	7.92	255	276	40	39
job12037_bmp8b_acvr1_bmpr2_mm10_mm10	4	A	B	max	0	0	0	0.13	0.109494	0.2056	0.0094	0	5	908	0	1.04	10.14	1.04	0	0	0	0
job12037_bmp8b_acvr1_bmpr2_mm10_mm10	4	A	C	max	0	0	0	0.18	0.158835	0.1657	0.0091	0	5	1437	0	1.04	12.14	1.04	0	0	0	0
job12037_bmp8b_acvr1_bmpr2_mm10_mm10	4	B	C	max	0.400276	0.741974	0.551576	0.55	0.495144	0.3545	0.0176	0.1901	272	1547	520	6.08	12.49	8.07	261	279	41	47
job12038_bmp8b_acvr1_acvr2a_mm10_mm10	0	A	B	max	0	0	0	0.11	0.10032	0.0743	0.0089	0	5	908	0	1.04	10.14	1.04	0	0	0	0
job12038_bmp8b_acvr1_acvr2a_mm10_mm10	0	A	C	max	0	0	0	0.12	0.105668	0.0186	0.0086	0	5	912	0	1.04	10.16	1.04	0	0	0	0
job12038_bmp8b_acvr1_acvr2a_mm10_mm10	0	B	C	max	0.013658	0.588621	0.049223	0.44	0.32154	0.3441	0.0314	0.0415	4	1022	44	1.04	10.63	2.01	27	17	9	8
job12038_bmp8b_acvr1_acvr2a_mm10_mm10	1	A	B	max	0	0	0	0.15	0.11489	0.106	0.009	0	5	908	0	1.04	10.14	1.04	0	0	0	0
job12038_bmp8b_acvr1_acvr2a_mm10_mm10	1	A	C	max	0	0	0	0.12	0.107149	0.0291	0.0087	0	5	912	0	1.04	10.16	1.04	0	0	0	0
job12038_bmp8b_acvr1_acvr2a_mm10_mm10	1	B	C	max	0.019589	0.598808	0.120902	0.44	0.330652	0.4211	0.0202	0.0485	31	1022	85	1.32	10.63	3.31	58	27	14	9
job12038_bmp8b_acvr1_acvr2a_mm10_mm10	2	A	B	max	0	0	0	0.12	0.104062	0.0195	0.0087	0	5	908	0	1.04	10.14	1.04	0	0	0	0
job12038_bmp8b_acvr1_acvr2a_mm10_mm10	2	A	C	max	0	0	0	0.13	0.107151	0.1091	0.0091	0	5	912	0	1.04	10.16	1.04	0	0	0	0
job12038_bmp8b_acvr1_acvr2a_mm10_mm10	2	B	C	max	0.041108	0.582416	0.166889	0.43	0.33002	0.4484	0.0194	0.0572	43	1022	123	1.97	10.63	4.11	84	48	11	11
job12038_bmp8b_acvr1_acvr2a_mm10_mm10	3	A	B	max	0	0	0	0.1	0.096281	0	0	0	5	908	0	1.04	10.14	1.04	0	0	0	0
job12038_bmp8b_acvr1_acvr2a_mm10_mm10	3	A	C	max	0	0	0	0.11	0.098792	0.077	0.009	0	5	912	0	1.04	10.16	1.04	0	0	0	0
job12038_bmp8b_acvr1_acvr2a_mm10_mm10	3	B	C	max	0.013443	0.58784	0.105637	0.44	0.326687	0.4773	0.02	0.0463	1	1022	77	1.04	10.63	3.11	49	28	10	8
job12038_bmp8b_acvr1_acvr2a_mm10_mm10	4	A	B	max	0	0	0	0.11	0.100951	0.1988	0.0087	0	5	908	0	1.04	10.14	1.04	0	0	0	0
job12038_bmp8b_acvr1_acvr2a_mm10_mm10	4	A	C	max	0	0	0	0.1	0.09814	0	0	0	5	912	0	1.04	10.16	1.04	0	0	0	0
job12038_bmp8b_acvr1_acvr2a_mm10_mm10	4	B	C	max	0.070691	0.586523	0.201032	0.44	0.333872	0.488	0.0182	0.0563	59	1022	146	2.58	10.63	4.5	100	46	16	10
job12039_bmp7_bmpr1a_acvr2b_mm10_mm10	0	A	B	max	0.070138	0.6498	0.221873	0.31	0.222802	0.2487	0.0703	0.1299	44	962	115	2.01	10.38	3.96	50	65	26	43
job12039_bmp7_bmpr1a_acvr2b_mm10_mm10	0	A	C	max	0.012319	0.553406	0.012319	0.22	0.161871	0.0219	0.0088	0.0309	2	966	9	1.04	10.39	1.04	4	5	0	0
job12039_bmp7_bmpr1a_acvr2b_mm10_mm10	0	B	C	max	0.43458	0.709514	0.591915	0.5	0.444053	0.3304	0.0697	0.1993	263	1068	550	5.99	10.82	8.27	293	266	42	42
job12039_bmp7_bmpr1a_acvr2b_mm10_mm10	1	A	B	max	0.072248	0.648608	0.225259	0.3	0.221193	0.3136	0.12	0.1336	45	962	118	2.05	10.38	4.01	50	68	26	44
job12039_bmp7_bmpr1a_acvr2b_mm10_mm10	1	A	C	max	0.013345	0.570354	0.013345	0.22	0.165476	0.0194	0.0084	0.0327	2	966	14	1.04	10.39	1.04	4	10	0	0
job12039_bmp7_bmpr1a_acvr2b_mm10_mm10	1	B	C	max	0.447697	0.710067	0.597289	0.5	0.449813	0.3406	0.0451	0.199	283	1068	563	6.19	10.82	8.35	306	264	39	36
job12039_bmp7_bmpr1a_acvr2b_mm10_mm10	2	A	B	max	0.068249	0.653331	0.222814	0.3	0.218823	0.2998	0.112	0.1302	43	962	114	1.97	10.38	3.94	50	64	26	44
job12039_bmp7_bmpr1a_acvr2b_mm10_mm10	2	A	C	max	0.014718	0.599249	0.014718	0.22	0.162802	0.0183	0.0077	0.0354	1	966	12	1.04	10.39	1.04	3	9	0	0
job12039_bmp7_bmpr1a_acvr2b_mm10_mm10	2	B	C	max	0.452644	0.711002	0.60257	0.5	0.45318	0.3292	0.0549	0.207	282	1068	575	6.18	10.82	8.42	309	282	43	43
job12039_bmp7_bmpr1a_acvr2b_mm10_mm10	3	A	B	max	0.055246	0.629269	0.188046	0.3	0.214643	0.3015	0.0825	0.1208	41	962	105	1.87	10.38	3.76	45	60	22	40
job12039_bmp7_bmpr1a_acvr2b_mm10_mm10	3	A	C	max	0	0	0	0.21	0.156455	0	0	0.0255	4	966	0	1.04	10.39	1.04	0	0	0	0
job12039_bmp7_bmpr1a_acvr2b_mm10_mm10	3	B	C	max	0.466077	0.721974	0.598394	0.51	0.460699	0.2968	0.0426	0.2278	276	1068	524	6.12	10.82	8.1	287	278	38	38
job12039_bmp7_bmpr1a_acvr2b_mm10_mm10	4	A	B	max	0.082123	0.651868	0.228818	0.31	0.227315	0.2955	0.1278	0.1384	48	962	118	2.18	10.38	4.01	53	65	26	44
job12039_bmp7_bmpr1a_acvr2b_mm10_mm10	4	A	C	max	0.014718	0.599249	0.014718	0.23	0.166966	0.0205	0.0083	0.0329	1	966	8	1.04	10.39	1.04	3	5	0	0
job12039_bmp7_bmpr1a_acvr2b_mm10_mm10	4	B	C	max	0.413146	0.701986	0.580448	0.49	0.432981	0.4067	0.0699	0.1879	246	1068	544	5.81	10.82	8.23	284	260	42	42
job1203_wnt3a_fzd9_lrp6_grch38_grch38	0	A	B	max	0.213723	0.697384	0.316488	0.44	0.319898	0.2299	0.0295	0.1653	103	943	146	3.72	10.29	4.5	44	114	19	37
job1203_wnt3a_fzd9_lrp6_grch38_grch38	0	A	C	max	0	0	0	0.5	0.370571	0.3171	0.0111	0.0332	5	1697	0	1.04	12.95	1.04	0	0	0	0
job1203_wnt3a_fzd9_lrp6_grch38_grch38	0	B	C	max	0	0	0	0.24	0.200218	0.0919	0.0088	0	0	1936	0	1.04	13.61	1.04	0	0	0	0
job1203_wnt3a_fzd9_lrp6_grch38_grch38	1	A	B	max	0.207837	0.701717	0.31808	0.43	0.31055	0.1935	0.0635	0.1672	99	943	145	3.63	10.29	4.48	36	114	18	34
job1203_wnt3a_fzd9_lrp6_grch38_grch38	1	A	C	max	0	0	0	0.48	0.349952	0.3136	0.0115	0.0153	5	1697	0	1.04	12.95	1.04	0	0	0	0
job1203_wnt3a_fzd9_lrp6_grch38_grch38	1	B	C	max	0	0	0	0.24	0.199899	0.1412	0.009	0	0	1936	0	1.04	13.61	1.04	0	0	0	0
job1203_wnt3a_fzd9_lrp6_grch38_grch38	2	A	B	max	0.202296	0.692315	0.318757	0.44	0.317564	0.2282	0.041	0.1585	96	943	151	3.57	10.29	4.58	59	115	25	43
job1203_wnt3a_fzd9_lrp6_grch38_grch38	2	A	C	max	0.010892	0.631027	0.010892	0.52	0.392756	0.3419	0.0111	0.0235	1	1697	2	1.04	12.95	1.04	1	1	1	1
job1203_wnt3a_fzd9_lrp6_grch38_grch38	2	B	C	max	0	0	0	0.24	0.203111	0.147	0.009	0	0	1936	0	1.04	13.61	1.04	0	0	0	0
job1203_wnt3a_fzd9_lrp6_grch38_grch38	3	A	B	max	0.20249	0.695829	0.318237	0.43	0.313656	0.2271	0.0395	0.1645	95	943	148	3.54	10.29	4.53	39	115	19	35
job1203_wnt3a_fzd9_lrp6_grch38_grch38	3	A	C	max	0	0	0	0.5	0.366393	0.344	0.0106	0.0241	5	1697	0	1.04	12.95	1.04	0	0	0	0
job1203_wnt3a_fzd9_lrp6_grch38_grch38	3	B	C	max	0	0	0	0.24	0.203245	0.186	0.0091	0	0	1936	0	1.04	13.61	1.04	0	0	0	0
job1203_wnt3a_fzd9_lrp6_grch38_grch38	4	A	B	max	0.215178	0.700644	0.325982	0.43	0.315037	0.2221	0.0564	0.1674	103	943	150	3.72	10.29	4.56	41	115	21	38
job1203_wnt3a_fzd9_lrp6_grch38_grch38	4	A	C	max	0	0	0	0.51	0.381204	0.3577	0.0097	0.028	5	1697	0	1.04	12.95	1.04	0	0	0	0
job1203_wnt3a_fzd9_lrp6_grch38_grch38	4	B	C	max	0	0	0	0.24	0.201393	0.13	0.0089	0	0	1936	0	1.04	13.61	1.04	0	0	0	0
job12040_bmp8a_bmpr1b_bmpr2_mm10_mm10	0	A	B	max	0.013214	0.558202	0.013214	0.28	0.18805	0.1901	0.0133	0.0359	3	901	10	1.04	10.11	1.04	6	4	6	4
job12040_bmp8a_bmpr1b_bmpr2_mm10_mm10	0	A	C	max	0	0	0	0.22	0.178239	0.0973	0.0101	0	5	1437	0	1.04	12.14	1.04	0	0	0	0
job12040_bmp8a_bmpr1b_bmpr2_mm10_mm10	0	B	C	max	0.530609	0.801853	0.651477	0.58	0.545374	0.3691	0.0662	0.2741	307	1540	565	6.43	12.47	8.36	299	313	44	46
job12040_bmp8a_bmpr1b_bmpr2_mm10_mm10	1	A	B	max	0.01358	0.562654	0.01358	0.26	0.181293	0.2678	0.0137	0.0251	3	901	10	1.04	10.11	1.04	6	4	6	4
job12040_bmp8a_bmpr1b_bmpr2_mm10_mm10	1	A	C	max	0	0	0	0.23	0.182226	0.1597	0.0109	0	5	1437	0	1.04	12.14	1.04	0	0	0	0
job12040_bmp8a_bmpr1b_bmpr2_mm10_mm10	1	B	C	max	0.521953	0.797113	0.637778	0.57	0.539831	0.3053	0.0303	0.2654	307	1540	546	6.43	12.47	8.24	290	307	39	38
job12040_bmp8a_bmpr1b_bmpr2_mm10_mm10	2	A	B	max	0.014063	0.573687	0.014063	0.28	0.192658	0.2406	0.0158	0.0421	5	901	18	1.04	10.11	1.04	12	6	7	6
job12040_bmp8a_bmpr1b_bmpr2_mm10_mm10	2	A	C	max	0	0	0	0.21	0.171109	0.1008	0.01	0	5	1437	0	1.04	12.14	1.04	0	0	0	0
job12040_bmp8a_bmpr1b_bmpr2_mm10_mm10	2	B	C	max	0.513944	0.795622	0.643565	0.58	0.54374	0.29	0.0301	0.2666	307	1540	566	6.43	12.47	8.37	297	310	41	44
job12040_bmp8a_bmpr1b_bmpr2_mm10_mm10	3	A	B	max	0.014102	0.573307	0.014102	0.28	0.192417	0.1478	0.0285	0.056	6	901	24	1.04	10.11	1.04	15	9	8	7
job12040_bmp8a_bmpr1b_bmpr2_mm10_mm10	3	A	C	max	0	0	0	0.22	0.174248	0.1758	0.0094	0	5	1437	0	1.04	12.14	1.04	0	0	0	0
job12040_bmp8a_bmpr1b_bmpr2_mm10_mm10	3	B	C	max	0.49868	0.783599	0.618297	0.57	0.53696	0.3287	0.0248	0.2546	304	1540	545	6.4	12.47	8.23	290	309	37	36
job12040_bmp8a_bmpr1b_bmpr2_mm10_mm10	4	A	B	max	0.014551	0.583011	0.018961	0.29	0.195738	0.2393	0.015	0.0525	2	901	29	1.04	10.11	1.19	17	12	11	10
job12040_bmp8a_bmpr1b_bmpr2_mm10_mm10	4	A	C	max	0	0	0	0.24	0.188375	0.1456	0.0098	0	5	1437	0	1.04	12.14	1.04	0	0	0	0
job12040_bmp8a_bmpr1b_bmpr2_mm10_mm10	4	B	C	max	0.508162	0.789875	0.629415	0.57	0.534232	0.3027	0.0751	0.2616	304	1540	543	6.4	12.47	8.22	288	304	39	38
job12041_bmp8a_bmpr1b_acvr2b_mm10_mm10	0	A	B	max	0	0	0	0.19	0.134685	0.3034	0.0102	0	4	901	0	1.04	10.11	1.04	0	0	0	0
job12041_bmp8a_bmpr1b_acvr2b_mm10_mm10	0	A	C	max	0	0	0	0.12	0.104773	0.0258	0.0086	0	4	935	0	1.04	10.26	1.04	0	0	0	0
job12041_bmp8a_bmpr1b_acvr2b_mm10_mm10	0	B	C	max	0.475794	0.720625	0.603626	0.53	0.481921	0.3691	0.155	0.2452	288	1038	529	6.24	10.69	8.13	293	294	44	42
job12041_bmp8a_bmpr1b_acvr2b_mm10_mm10	1	A	B	max	0	0	0	0.12	0.103027	0.0297	0.0089	0	5	901	0	1.04	10.11	1.04	0	0	0	0
job12041_bmp8a_bmpr1b_acvr2b_mm10_mm10	1	A	C	max	0	0	0	0.13	0.108817	0.0769	0.0088	0	5	935	0	1.04	10.26	1.04	0	0	0	0
job12041_bmp8a_bmpr1b_acvr2b_mm10_mm10	1	B	C	max	0.47794	0.727268	0.62038	0.53	0.483274	0.3341	0.1003	0.2411	276	1038	554	6.12	10.69	8.29	297	293	51	51
job12041_bmp8a_bmpr1b_acvr2b_mm10_mm10	2	A	B	max	0	0	0	0.1	0.095447	0	0	0	5	901	0	1.04	10.11	1.04	0	0	0	0
job12041_bmp8a_bmpr1b_acvr2b_mm10_mm10	2	A	C	max	0	0	0	0.11	0.100704	0.0384	0.0091	0	5	935	0	1.04	10.26	1.04	0	0	0	0
job12041_bmp8a_bmpr1b_acvr2b_mm10_mm10	2	B	C	max	0.495138	0.728644	0.628131	0.54	0.493891	0.3797	0.0289	0.2462	297	1038	572	6.33	10.69	8.4	309	305	48	47
job12041_bmp8a_bmpr1b_acvr2b_mm10_mm10	3	A	B	max	0	0	0	0.11	0.100308	0.0556	0.0088	0	5	901	0	1.04	10.11	1.04	0	0	0	0
job12041_bmp8a_bmpr1b_acvr2b_mm10_mm10	3	A	C	max	0	0	0	0.11	0.102077	0	0	0	5	935	0	1.04	10.26	1.04	0	0	0	0
job12041_bmp8a_bmpr1b_acvr2b_mm10_mm10	3	B	C	max	0.486396	0.725748	0.623812	0.54	0.48473	0.384	0.0485	0.2385	290	1038	570	6.26	10.69	8.39	304	309	49	48
job12041_bmp8a_bmpr1b_acvr2b_mm10_mm10	4	A	B	max	0	0	0	0.12	0.105442	0.0806	0.0089	0	5	901	0	1.04	10.11	1.04	0	0	0	0
job12041_bmp8a_bmpr1b_acvr2b_mm10_mm10	4	A	C	max	0	0	0	0.14	0.112406	0.1085	0.0091	0	5	935	0	1.04	10.26	1.04	0	0	0	0
job12041_bmp8a_bmpr1b_acvr2b_mm10_mm10	4	B	C	max	0.467574	0.711995	0.599696	0.53	0.479259	0.431	0.0544	0.233	288	1038	548	6.24	10.69	8.25	297	299	53	48
job12042_bmp8a_bmpr1b_acvr2a_mm10_mm10	0	A	B	max	0	0	0	0.23	0.156432	0.2096	0.0147	0.0278	4	901	0	1.04	10.11	1.04	0	0	0	0
job12042_bmp8a_bmpr1b_acvr2a_mm10_mm10	0	A	C	max	0	0	0	0.16	0.123013	0.0425	0.0086	0	4	912	0	1.04	10.16	1.04	0	0	0	0
job12042_bmp8a_bmpr1b_acvr2a_mm10_mm10	0	B	C	max	0.42186	0.680371	0.555984	0.51	0.443815	0.3263	0.1316	0.1755	276	1015	564	6.12	10.6	8.35	306	301	48	48
job12042_bmp8a_bmpr1b_acvr2a_mm10_mm10	1	A	B	max	0.011341	0.520671	0.011341	0.24	0.160876	0.1878	0.0186	0.029	1	901	2	1.04	10.11	1.04	1	1	1	1
job12042_bmp8a_bmpr1b_acvr2a_mm10_mm10	1	A	C	max	0	0	0	0.17	0.125208	0.0286	0.0088	0	4	912	0	1.04	10.16	1.04	0	0	0	0
job12042_bmp8a_bmpr1b_acvr2a_mm10_mm10	1	B	C	max	0.422851	0.687405	0.574957	0.52	0.452832	0.4129	0.1401	0.1951	266	1015	567	6.02	10.6	8.37	302	291	52	50
job12042_bmp8a_bmpr1b_acvr2a_mm10_mm10	2	A	B	max	0	0	0	0.23	0.15515	0.1778	0.0117	0.0199	5	901	0	1.04	10.11	1.04	0	0	0	0
job12042_bmp8a_bmpr1b_acvr2a_mm10_mm10	2	A	C	max	0	0	0	0.16	0.123176	0	0	0	5	912	0	1.04	10.16	1.04	0	0	0	0
job12042_bmp8a_bmpr1b_acvr2a_mm10_mm10	2	B	C	max	0.414274	0.677739	0.573243	0.51	0.448682	0.3752	0.1418	0.1902	270	1015	576	6.06	10.6	8.43	308	292	49	48
job12042_bmp8a_bmpr1b_acvr2a_mm10_mm10	3	A	B	max	0	0	0	0.23	0.157412	0.2617	0.0124	0.0253	4	901	0	1.04	10.11	1.04	0	0	0	0
job12042_bmp8a_bmpr1b_acvr2a_mm10_mm10	3	A	C	max	0	0	0	0.17	0.124883	0.0444	0.0087	0	4	912	0	1.04	10.16	1.04	0	0	0	0
job12042_bmp8a_bmpr1b_acvr2a_mm10_mm10	3	B	C	max	0.399887	0.667584	0.530966	0.51	0.437094	0.3437	0.1215	0.171	267	1015	495	6.03	10.6	7.91	264	267	37	36
job12042_bmp8a_bmpr1b_acvr2a_mm10_mm10	4	A	B	max	0	0	0	0.21	0.137394	0.1534	0.0089	0	4	901	0	1.04	10.11	1.04	0	0	0	0
job12042_bmp8a_bmpr1b_acvr2a_mm10_mm10	4	A	C	max	0	0	0	0.16	0.121295	0.0677	0.0091	0	4	912	0	1.04	10.16	1.04	0	0	0	0
job12042_bmp8a_bmpr1b_acvr2a_mm10_mm10	4	B	C	max	0.442752	0.700518	0.594308	0.52	0.462321	0.3409	0.0968	0.218	270	1015	566	6.06	10.6	8.37	298	286	52	52
job12043_bmp8a_bmpr1a_bmpr2_mm10_mm10	0	A	B	max	0.015425	0.603627	0.079592	0.28	0.201466	0.0597	0.0152	0.0927	1	931	55	1.04	10.24	2.44	26	31	5	8
job12043_bmp8a_bmpr1a_bmpr2_mm10_mm10	0	A	C	max	0.012806	0.637014	0.012806	0.29	0.236147	0.1763	0.0137	0.0473	12	1437	19	1.04	12.14	1.04	14	5	4	2
job12043_bmp8a_bmpr1a_bmpr2_mm10_mm10	0	B	C	max	0.373338	0.731861	0.520878	0.52	0.470748	0.2918	0.0527	0.1677	261	1570	490	5.97	12.57	7.88	255	264	38	38
job12043_bmp8a_bmpr1a_bmpr2_mm10_mm10	1	A	B	max	0.016584	0.621102	0.102698	0.29	0.205358	0.0533	0.0257	0.0936	1	931	63	1.04	10.24	2.71	32	36	6	9
job12043_bmp8a_bmpr1a_bmpr2_mm10_mm10	1	A	C	max	0.013195	0.644291	0.013195	0.29	0.236362	0.2566	0.0113	0.0587	10	1437	20	1.04	12.14	1.04	14	6	4	5
job12043_bmp8a_bmpr1a_bmpr2_mm10_mm10	1	B	C	max	0.331489	0.700379	0.455609	0.51	0.446269	0.3965	0.0114	0.135	239	1570	448	5.73	12.57	7.58	242	247	36	36
job12043_bmp8a_bmpr1a_bmpr2_mm10_mm10	2	A	B	max	0.014667	0.58766	0.052951	0.27	0.197478	0.0679	0.0166	0.0805	3	931	45	1.04	10.24	2.05	20	28	5	7
job12043_bmp8a_bmpr1a_bmpr2_mm10_mm10	2	A	C	max	0.012383	0.631213	0.012383	0.29	0.232166	0.2224	0.009	0.0372	6	1437	10	1.04	12.14	1.04	8	2	3	2
job12043_bmp8a_bmpr1a_bmpr2_mm10_mm10	2	B	C	max	0.410892	0.744996	0.560336	0.53	0.484917	0.2901	0.0275	0.1811	267	1570	556	6.03	12.57	8.3	291	289	50	54
job12043_bmp8a_bmpr1a_bmpr2_mm10_mm10	3	A	B	max	0.016184	0.615238	0.106634	0.29	0.207861	0.0517	0.025	0.0955	1	931	66	1.04	10.24	2.8	35	39	6	8
job12043_bmp8a_bmpr1a_bmpr2_mm10_mm10	3	A	C	max	0.012681	0.635285	0.012681	0.3	0.238429	0.2049	0.0099	0.0547	13	1437	25	1.04	12.14	1.04	17	8	4	4
job12043_bmp8a_bmpr1a_bmpr2_mm10_mm10	3	B	C	max	0.290954	0.69624	0.421688	0.49	0.432088	0.2718	0.0123	0.1053	224	1570	428	5.56	12.57	7.43	248	231	36	43
job12043_bmp8a_bmpr1a_bmpr2_mm10_mm10	4	A	B	max	0.01195	0.540236	0.01195	0.21	0.160912	0.0602	0.0086	0.0364	2	931	4	1.04	10.24	1.04	2	2	0	0
job12043_bmp8a_bmpr1a_bmpr2_mm10_mm10	4	A	C	max	0	0	0	0.18	0.159134	0.104	0.0088	0	5	1437	0	1.04	12.14	1.04	0	0	0	0
job12043_bmp8a_bmpr1a_bmpr2_mm10_mm10	4	B	C	max	0.395937	0.737078	0.531702	0.52	0.474182	0.1151	0.0112	0.176	262	1570	500	5.98	12.57	7.94	263	268	36	38
job12044_bmp8a_bmpr1a_acvr2b_mm10_mm10	0	A	B	max	0.013605	0.571133	0.013605	0.25	0.180613	0.0533	0.0327	0.0672	7	931	24	1.04	10.24	1.04	11	13	4	3
job12044_bmp8a_bmpr1a_acvr2b_mm10_mm10	0	A	C	max	0.014508	0.585248	0.060651	0.24	0.186128	0.2125	0.0388	0.0627	18	935	48	1.04	10.26	2.18	24	24	10	12
job12044_bmp8a_bmpr1a_acvr2b_mm10_mm10	0	B	C	max	0.444757	0.711549	0.586489	0.51	0.457011	0.3222	0.0781	0.2064	268	1068	528	6.04	10.82	8.13	284	264	45	42
job12044_bmp8a_bmpr1a_acvr2b_mm10_mm10	1	A	B	max	0.012656	0.55331	0.012656	0.24	0.178341	0.0496	0.0301	0.0613	8	931	24	1.04	10.24	1.04	11	13	4	3
job12044_bmp8a_bmpr1a_acvr2b_mm10_mm10	1	A	C	max	0.014763	0.585639	0.089954	0.25	0.192559	0.2358	0.0452	0.0677	27	935	62	1.04	10.26	2.67	34	28	14	14
job12044_bmp8a_bmpr1a_acvr2b_mm10_mm10	1	B	C	max	0.423646	0.702207	0.568583	0.51	0.447686	0.3016	0.0859	0.1933	258	1068	512	5.94	10.82	8.02	275	253	43	41
job12044_bmp8a_bmpr1a_acvr2b_mm10_mm10	2	A	B	max	0.012856	0.557322	0.012856	0.25	0.180533	0.0833	0.0125	0.07	8	931	24	1.04	10.24	1.04	11	13	4	4
job12044_bmp8a_bmpr1a_acvr2b_mm10_mm10	2	A	C	max	0.013933	0.575179	0.056325	0.25	0.186901	0.1918	0.0375	0.0571	18	935	47	1.04	10.26	2.14	23	24	11	12
job12044_bmp8a_bmpr1a_acvr2b_mm10_mm10	2	B	C	max	0.415358	0.688751	0.560878	0.51	0.444911	0.3583	0.0896	0.1817	266	1068	533	6.02	10.82	8.16	286	268	48	48
job12044_bmp8a_bmpr1a_acvr2b_mm10_mm10	3	A	B	max	0.013765	0.573072	0.013765	0.25	0.181912	0.0532	0.0334	0.0688	9	931	26	1.04	10.24	1.04	11	15	4	5
job12044_bmp8a_bmpr1a_acvr2b_mm10_mm10	3	A	C	max	0.016971	0.584775	0.087925	0.25	0.191184	0.234	0.0434	0.0667	28	935	61	1.12	10.26	2.64	33	28	13	15
job12044_bmp8a_bmpr1a_acvr2b_mm10_mm10	3	B	C	max	0.418034	0.698106	0.559102	0.5	0.442881	0.3336	0.0779	0.1855	264	1068	501	6	10.82	7.95	272	252	43	38
job12044_bmp8a_bmpr1a_acvr2b_mm10_mm10	4	A	B	max	0	0	0	0.2	0.138694	0.2312	0.0121	0.0297	4	931	0	1.04	10.24	1.04	0	0	0	0
job12044_bmp8a_bmpr1a_acvr2b_mm10_mm10	4	A	C	max	0	0	0	0.12	0.106822	0	0	0	4	935	0	1.04	10.26	1.04	0	0	0	0
job12044_bmp8a_bmpr1a_acvr2b_mm10_mm10	4	B	C	max	0.418037	0.700633	0.557286	0.51	0.443428	0.3623	0.083	0.1902	254	1068	489	5.9	10.82	7.87	265	248	35	33
job12045_bmp8a_acvr1_bmpr2_mm10_mm10	0	A	B	max	0	0	0	0.2	0.138718	0.175	0.0109	0	5	908	0	1.04	10.14	1.04	0	0	0	0
job12045_bmp8a_acvr1_bmpr2_mm10_mm10	0	A	C	max	0	0	0	0.19	0.163661	0.1373	0.0093	0	5	1437	0	1.04	12.14	1.04	0	0	0	0
job12045_bmp8a_acvr1_bmpr2_mm10_mm10	0	B	C	max	0.229927	0.666851	0.339816	0.5	0.42597	0.3993	0.0177	0.0922	172	1547	294	4.89	12.49	6.3	201	137	22	25
job12045_bmp8a_acvr1_bmpr2_mm10_mm10	1	A	B	max	0	0	0	0.2	0.135399	0.1833	0.0102	0	4	908	0	1.04	10.14	1.04	0	0	0	0
job12045_bmp8a_acvr1_bmpr2_mm10_mm10	1	A	C	max	0	0	0	0.23	0.18446	0.1029	0.0105	0	4	1437	0	1.04	12.14	1.04	0	0	0	0
job12045_bmp8a_acvr1_bmpr2_mm10_mm10	1	B	C	max	0.101034	0.64632	0.252985	0.49	0.402607	0.3011	0.0135	0.066	77	1547	208	3.11	12.49	5.37	141	67	20	19
job12045_bmp8a_acvr1_bmpr2_mm10_mm10	2	A	B	max	0	0	0	0.2	0.138124	0.2785	0.0099	0	5	908	0	1.04	10.14	1.04	0	0	0	0
job12045_bmp8a_acvr1_bmpr2_mm10_mm10	2	A	C	max	0	0	0	0.23	0.18678	0.1981	0.0097	0	5	1437	0	1.04	12.14	1.04	0	0	0	0
job12045_bmp8a_acvr1_bmpr2_mm10_mm10	2	B	C	max	0.114195	0.693832	0.259982	0.49	0.402849	0.328	0.0153	0.0662	86	1547	213	3.33	12.49	5.43	145	68	22	20
job12045_bmp8a_acvr1_bmpr2_mm10_mm10	3	A	B	max	0	0	0	0.2	0.138672	0.2616	0.0105	0	5	908	0	1.04	10.14	1.04	0	0	0	0
job12045_bmp8a_acvr1_bmpr2_mm10_mm10	3	A	C	max	0	0	0	0.2	0.162462	0.1273	0.01	0	5	1437	0	1.04	12.14	1.04	0	0	0	0
job12045_bmp8a_acvr1_bmpr2_mm10_mm10	3	B	C	max	0.190608	0.661215	0.310669	0.49	0.417615	0.3088	0.02	0.0758	135	1547	262	4.32	12.49	5.98	180	82	21	23
job12045_bmp8a_acvr1_bmpr2_mm10_mm10	4	A	B	max	0	0	0	0.21	0.141958	0.2907	0.0106	0	5	908	0	1.04	10.14	1.04	0	0	0	0
job12045_bmp8a_acvr1_bmpr2_mm10_mm10	4	A	C	max	0	0	0	0.21	0.169979	0.0426	0.0095	0	5	1437	0	1.04	12.14	1.04	0	0	0	0
job12045_bmp8a_acvr1_bmpr2_mm10_mm10	4	B	C	max	0.15646	0.655831	0.290859	0.5	0.415513	0.409	0.0109	0.0697	111	1547	243	3.88	12.49	5.78	165	78	23	26
job12046_bmp4_bmpr1a_bmpr2_grch38_grch38	0	A	B	max	0.125932	0.700567	0.286139	0.3	0.225533	0.4226	0.0962	0.1637	57	987	130	2.51	10.48	4.23	58	73	29	45
job12046_bmp4_bmpr1a_bmpr2_grch38_grch38	0	A	C	max	0	0	0	0.23	0.187687	0	0	0	5	1492	0	1.04	12.32	1.04	0	0	0	0
job12046_bmp4_bmpr1a_bmpr2_grch38_grch38	0	B	C	max	0.56135	0.821396	0.676522	0.57	0.540243	0.5115	0.0209	0.2873	307	1569	560	6.43	12.56	8.33	302	308	40	41
job12046_bmp4_bmpr1a_bmpr2_grch38_grch38	1	A	B	max	0.116261	0.700234	0.281966	0.26	0.20903	0.4008	0.1751	0.1619	54	987	128	2.41	10.48	4.19	57	71	27	45
job12046_bmp4_bmpr1a_bmpr2_grch38_grch38	1	A	C	max	0	0	0	0.22	0.184435	0	0	0.0042	5	1492	0	1.04	12.32	1.04	0	0	0	0
job12046_bmp4_bmpr1a_bmpr2_grch38_grch38	1	B	C	max	0.568722	0.824019	0.681516	0.56	0.538707	0.2948	0.1282	0.2936	310	1569	562	6.45	12.56	8.34	297	310	37	38
job12046_bmp4_bmpr1a_bmpr2_grch38_grch38	2	A	B	max	0.125284	0.700094	0.285332	0.25	0.207876	0.3661	0.1119	0.1689	57	987	130	2.51	10.48	4.23	64	73	28	45
job12046_bmp4_bmpr1a_bmpr2_grch38_grch38	2	A	C	max	0	0	0	0.21	0.178216	0.0191	0.0078	0	5	1492	0	1.04	12.32	1.04	0	0	0	0
job12046_bmp4_bmpr1a_bmpr2_grch38_grch38	2	B	C	max	0.55606	0.818006	0.672353	0.56	0.533522	0.3791	0.0186	0.2832	305	1569	560	6.41	12.56	8.33	295	308	40	42
job12046_bmp4_bmpr1a_bmpr2_grch38_grch38	3	A	B	max	0.098833	0.671888	0.238919	0.29	0.216771	0.3418	0.0193	0.1459	53	987	119	2.37	10.48	4.03	54	65	26	43
job12046_bmp4_bmpr1a_bmpr2_grch38_grch38	3	A	C	max	0	0	0	0.23	0.184438	0	0	0	5	1492	0	1.04	12.32	1.04	0	0	0	0
job12046_bmp4_bmpr1a_bmpr2_grch38_grch38	3	B	C	max	0.551473	0.815171	0.66852	0.56	0.534399	0.4284	0.0137	0.2847	307	1569	563	6.43	12.56	8.35	302	310	42	43
job12046_bmp4_bmpr1a_bmpr2_grch38_grch38	4	A	B	max	0.110444	0.688189	0.273755	0.26	0.208831	0.3556	0.1517	0.1567	54	987	130	2.41	10.48	4.23	57	73	28	43
job12046_bmp4_bmpr1a_bmpr2_grch38_grch38	4	A	C	max	0	0	0	0.22	0.182165	0	0	0	5	1492	0	1.04	12.32	1.04	0	0	0	0
job12046_bmp4_bmpr1a_bmpr2_grch38_grch38	4	B	C	max	0.534995	0.806738	0.653217	0.56	0.528711	0.2892	0.0229	0.2749	306	1569	557	6.42	12.56	8.31	293	306	37	37
job12047_bmp4_bmpr1b_acvr2a_grch38_grch38	0	A	B	max	0.279265	0.765976	0.446321	0.4	0.313416	0.3317	0.2435	0.3145	89	957	179	3.41	10.36	4.99	88	91	30	46
job12047_bmp4_bmpr1b_acvr2a_grch38_grch38	0	A	C	max	0	0	0	0.14	0.107619	0.2574	0.0096	0	4	860	0	1.04	9.92	1.04	0	0	0	0
job12047_bmp4_bmpr1b_acvr2a_grch38_grch38	0	B	C	max	0.460144	0.682644	0.605386	0.61	0.540098	0.391	0.0997	0.2247	291	907	590	6.27	10.14	8.51	297	314	56	49
job12047_bmp4_bmpr1b_acvr2a_grch38_grch38	1	A	B	max	0.23634	0.733723	0.388549	0.38	0.292593	0.4072	0.0336	0.2901	89	957	176	3.41	10.36	4.95	86	90	31	46
job12047_bmp4_bmpr1b_acvr2a_grch38_grch38	1	A	C	max	0	0	0	0.14	0.10942	0	0	0	4	860	0	1.04	9.92	1.04	0	0	0	0
job12047_bmp4_bmpr1b_acvr2a_grch38_grch38	1	B	C	max	0.457633	0.681158	0.589898	0.61	0.538207	0.3058	0.0991	0.2149	291	907	550	6.27	10.14	8.27	281	300	45	42
job12047_bmp4_bmpr1b_acvr2a_grch38_grch38	2	A	B	max	0.24735	0.735516	0.401348	0.37	0.286752	0.3978	0.0499	0.2923	89	957	175	3.41	10.36	4.93	86	89	31	46
job12047_bmp4_bmpr1b_acvr2a_grch38_grch38	2	A	C	max	0	0	0	0.11	0.097866	0	0	0	4	860	0	1.04	9.92	1.04	0	0	0	0
job12047_bmp4_bmpr1b_acvr2a_grch38_grch38	2	B	C	max	0.446497	0.674523	0.57866	0.61	0.531588	0.2936	0.1224	0.206	287	907	540	6.23	10.14	8.2	290	301	46	43
job12047_bmp4_bmpr1b_acvr2a_grch38_grch38	3	A	B	max	0.218299	0.732365	0.373931	0.38	0.29377	0.3363	0.089	0.2925	85	957	172	3.31	10.36	4.89	86	86	31	44
job12047_bmp4_bmpr1b_acvr2a_grch38_grch38	3	A	C	max	0	0	0	0.12	0.102796	0.0477	0.0093	0	4	860	0	1.04	9.92	1.04	0	0	0	0
job12047_bmp4_bmpr1b_acvr2a_grch38_grch38	3	B	C	max	0.417207	0.70491	0.618827	0.6	0.513652	0.3923	0.0769	0.2	271	907	555	6.07	10.14	8.3	303	305	56	53
job12047_bmp4_bmpr1b_acvr2a_grch38_grch38	4	A	B	max	0.253801	0.746045	0.412086	0.39	0.305729	0.3908	0.0849	0.2995	89	957	177	3.41	10.36	4.96	87	90	32	46
job12047_bmp4_bmpr1b_acvr2a_grch38_grch38	4	A	C	max	0	0	0	0.12	0.102266	0.0187	0.0096	0	5	860	0	1.04	9.92	1.04	0	0	0	0
job12047_bmp4_bmpr1b_acvr2a_grch38_grch38	4	B	C	max	0.447508	0.691702	0.608394	0.62	0.533317	0.4122	0.1501	0.2145	290	907	570	6.26	10.14	8.39	309	321	57	53
job12048_bmp4_bmpr1b_acvr2b_grch38_grch38	0	A	B	max	0.104742	0.665047	0.261566	0.24	0.195798	0.492	0.0298	0.1646	55	957	133	2.44	10.36	4.28	57	76	29	44
job12048_bmp4_bmpr1b_acvr2b_grch38_grch38	0	A	C	max	0	0	0	0.19	0.144023	0	0	0.0154	4	966	0	1.04	10.39	1.04	0	0	0	0
job12048_bmp4_bmpr1b_acvr2b_grch38_grch38	0	B	C	max	0.10962	0.598263	0.274951	0.46	0.350627	0.3323	0.0297	0.0645	82	1013	204	3.24	10.59	5.32	133	71	24	23
job12048_bmp4_bmpr1b_acvr2b_grch38_grch38	1	A	B	max	0.122326	0.693354	0.296003	0.29	0.222577	0.3698	0.172	0.1766	56	957	137	2.48	10.36	4.35	63	79	30	45
job12048_bmp4_bmpr1b_acvr2b_grch38_grch38	1	A	C	max	0.011341	0.5345	0.011341	0.21	0.155522	0.0183	0.0095	0.0207	1	966	2	1.04	10.39	1.04	1	1	0	0
job12048_bmp4_bmpr1b_acvr2b_grch38_grch38	1	B	C	max	0.094815	0.625487	0.310028	0.46	0.34727	0.3582	0.0376	0.0756	74	1013	213	3.03	10.59	5.43	136	77	32	29
job12048_bmp4_bmpr1b_acvr2b_grch38_grch38	2	A	B	max	0.111734	0.672558	0.271131	0.29	0.21758	0.3554	0.1436	0.1649	56	957	134	2.48	10.36	4.3	57	77	27	44
job12048_bmp4_bmpr1b_acvr2b_grch38_grch38	2	A	C	max	0	0	0	0.21	0.153626	0	0	0.0181	4	966	0	1.04	10.39	1.04	0	0	0	0
job12048_bmp4_bmpr1b_acvr2b_grch38_grch38	2	B	C	max	0.07176	0.62172	0.295764	0.46	0.345567	0.4233	0.0349	0.0743	59	1013	206	2.58	10.59	5.34	127	79	31	26
job12048_bmp4_bmpr1b_acvr2b_grch38_grch38	3	A	B	max	0.123722	0.690777	0.297787	0.3	0.228027	0.32	0.1024	0.1844	57	957	140	2.51	10.36	4.4	64	81	30	44
job12048_bmp4_bmpr1b_acvr2b_grch38_grch38	3	A	C	max	0.011113	0.529392	0.011113	0.22	0.16093	0.0394	0.0084	0.0254	1	966	5	1.04	10.39	1.04	2	3	0	0
job12048_bmp4_bmpr1b_acvr2b_grch38_grch38	3	B	C	max	0.194187	0.610928	0.383967	0.47	0.365573	0.3999	0.0361	0.0742	146	1013	332	4.5	10.59	6.65	208	124	38	34
job12048_bmp4_bmpr1b_acvr2b_grch38_grch38	4	A	B	max	0.124895	0.692809	0.298516	0.3	0.227935	0.3432	0.1699	0.1838	57	957	139	2.51	10.36	4.38	67	81	29	45
job12048_bmp4_bmpr1b_acvr2b_grch38_grch38	4	A	C	max	0	0	0	0.22	0.159929	0	0	0.0219	4	966	0	1.04	10.39	1.04	0	0	0	0
job12048_bmp4_bmpr1b_acvr2b_grch38_grch38	4	B	C	max	0.162004	0.622268	0.384907	0.47	0.361327	0.4048	0.0418	0.0748	121	1013	318	4.07	10.59	6.53	192	126	40	38
job12049_bmp7_acvr1_acvr2b_grch38_grch38	0	A	B	max	0	0	0	0.13	0.111315	0.0297	0.0085	0	4	940	0	1.04	10.28	1.04	0	0	0	0
job12049_bmp7_acvr1_acvr2b_grch38_grch38	0	A	C	max	0	0	0	0.13	0.111694	0.0185	0.0086	0	4	942	0	1.04	10.29	1.04	0	0	0	0
job12049_bmp7_acvr1_acvr2b_grch38_grch38	0	B	C	max	0.165267	0.582053	0.314474	0.46	0.357828	0.4871	0.0233	0.0702	120	1020	276	4.05	10.62	6.12	183	93	24	20
job12049_bmp7_acvr1_acvr2b_grch38_grch38	1	A	B	max	0	0	0	0.14	0.113699	0.068	0.0089	0	4	940	0	1.04	10.28	1.04	0	0	0	0
job12049_bmp7_acvr1_acvr2b_grch38_grch38	1	A	C	max	0	0	0	0.14	0.114289	0.0453	0.0089	0	4	942	0	1.04	10.29	1.04	0	0	0	0
job12049_bmp7_acvr1_acvr2b_grch38_grch38	1	B	C	max	0.175462	0.58873	0.311097	0.45	0.354115	0.4712	0.023	0.0759	129	1020	274	4.21	10.62	6.1	181	93	22	21
job12049_bmp7_acvr1_acvr2b_grch38_grch38	2	A	B	max	0	0	0	0.12	0.104622	0.0212	0.0084	0	4	940	0	1.04	10.28	1.04	0	0	0	0
job12049_bmp7_acvr1_acvr2b_grch38_grch38	2	A	C	max	0	0	0	0.13	0.111465	0.0205	0.009	0	4	942	0	1.04	10.29	1.04	0	0	0	0
job12049_bmp7_acvr1_acvr2b_grch38_grch38	2	B	C	max	0.077113	0.598436	0.240971	0.45	0.337522	0.3827	0.0197	0.0605	63	1020	181	2.71	10.62	5.01	124	57	17	14
job12049_bmp7_acvr1_acvr2b_grch38_grch38	3	A	B	max	0	0	0	0.11	0.103931	0.069	0.0087	0	4	940	0	1.04	10.28	1.04	0	0	0	0
job12049_bmp7_acvr1_acvr2b_grch38_grch38	3	A	C	max	0	0	0	0.11	0.101152	0	0	0	4	942	0	1.04	10.29	1.04	0	0	0	0
job12049_bmp7_acvr1_acvr2b_grch38_grch38	3	B	C	max	0.148685	0.581628	0.3031	0.46	0.349351	0.3416	0.0215	0.0683	107	1020	257	3.8	10.62	5.93	158	99	22	22
job12049_bmp7_acvr1_acvr2b_grch38_grch38	4	A	B	max	0	0	0	0.12	0.104569	0.0187	0.0081	0	5	940	0	1.04	10.28	1.04	0	0	0	0
job12049_bmp7_acvr1_acvr2b_grch38_grch38	4	A	C	max	0	0	0	0.12	0.106128	0.0528	0.009	0	5	942	0	1.04	10.29	1.04	0	0	0	0
job12049_bmp7_acvr1_acvr2b_grch38_grch38	4	B	C	max	0.139728	0.585683	0.277488	0.45	0.350308	0.4203	0.0257	0.0645	103	1020	222	3.72	10.62	5.54	155	67	19	18
job1204_wnt2b_fzd3_lrp5_grch38_grch38	0	A	B	max	0	0	0	0.14	0.110271	0.2265	0.0093	0	5	882	0	1.04	10.02	1.04	0	0	0	0
job1204_wnt2b_fzd3_lrp5_grch38_grch38	0	A	C	max	0.154079	0.633798	0.436934	0.55	0.443955	0.3426	0.0345	0.0859	105	1240	457	3.76	11.47	7.65	157	300	42	56
job1204_wnt2b_fzd3_lrp5_grch38_grch38	0	B	C	max	0	0	0	0.16	0.136622	0	0	0	0	1340	0	1.04	11.82	1.04	0	0	0	0
job1204_wnt2b_fzd3_lrp5_grch38_grch38	1	A	B	max	0	0	0	0.1	0.096334	0.019	0.0083	0	5	882	0	1.04	10.02	1.04	0	0	0	0
job1204_wnt2b_fzd3_lrp5_grch38_grch38	1	A	C	max	0.171032	0.630297	0.443803	0.56	0.450845	0.3306	0.0343	0.0819	117	1240	482	3.99	11.47	7.82	167	315	42	50
job1204_wnt2b_fzd3_lrp5_grch38_grch38	1	B	C	max	0	0	0	0.14	0.128015	0.1239	0.0089	0	0	1340	0	1.04	11.82	1.04	0	0	0	0
job1204_wnt2b_fzd3_lrp5_grch38_grch38	2	A	B	max	0	0	0	0.11	0.097464	0.0808	0.0089	0	5	882	0	1.04	10.02	1.04	0	0	0	0
job1204_wnt2b_fzd3_lrp5_grch38_grch38	2	A	C	max	0.155419	0.626112	0.437668	0.56	0.449143	0.3259	0.0402	0.0812	106	1240	478	3.78	11.47	7.79	164	314	38	48
job1204_wnt2b_fzd3_lrp5_grch38_grch38	2	B	C	max	0	0	0	0.14	0.128082	0	0	0	0	1340	0	1.04	11.82	1.04	0	0	0	0
job1204_wnt2b_fzd3_lrp5_grch38_grch38	3	A	B	max	0	0	0	0.1	0.096225	0	0	0	5	882	0	1.04	10.02	1.04	0	0	0	0
job1204_wnt2b_fzd3_lrp5_grch38_grch38	3	A	C	max	0.089442	0.623031	0.399775	0.54	0.429617	0.2819	0.036	0.0674	65	1240	404	2.77	11.47	7.25	131	273	30	35
job1204_wnt2b_fzd3_lrp5_grch38_grch38	3	B	C	max	0	0	0	0.14	0.132723	0.0377	0.0087	0	0	1340	0	1.04	11.82	1.04	0	0	0	0
job1204_wnt2b_fzd3_lrp5_grch38_grch38	4	A	B	max	0	0	0	0.1	0.095788	0.0806	0.0088	0	5	882	0	1.04	10.02	1.04	0	0	0	0
job1204_wnt2b_fzd3_lrp5_grch38_grch38	4	A	C	max	0.099145	0.640047	0.398265	0.54	0.428115	0.2773	0.0409	0.066	70	1240	372	2.92	11.47	7	126	246	27	29
job1204_wnt2b_fzd3_lrp5_grch38_grch38	4	B	C	max	0	0	0	0.13	0.127056	0	0	0	0	1340	0	1.04	11.82	1.04	0	0	0	0
job12050_bmp6_bmpr1b_acvr2a_grch38_grch38	0	A	B	max	0.013746	0.589851	0.013746	0.26	0.180245	0.2279	0.0154	0.0269	2	1015	11	1.04	10.6	1.04	6	5	5	5
job12050_bmp6_bmpr1b_acvr2a_grch38_grch38	0	A	C	max	0	0	0	0.11	0.099186	0.0615	0.0087	0	5	918	0	1.04	10.19	1.04	0	0	0	0
job12050_bmp6_bmpr1b_acvr2a_grch38_grch38	0	B	C	max	0.413053	0.659332	0.549964	0.59	0.502504	0.3366	0.2106	0.1909	267	907	510	6.03	10.14	8.01	274	267	38	36
job12050_bmp6_bmpr1b_acvr2a_grch38_grch38	1	A	B	max	0.014696	0.6024	0.035011	0.26	0.187576	0.1929	0.0232	0.0615	6	1015	36	1.04	10.6	1.62	17	19	12	12
job12050_bmp6_bmpr1b_acvr2a_grch38_grch38	1	A	C	max	0	0	0	0.12	0.105869	0.0189	0.008	0	5	918	0	1.04	10.19	1.04	0	0	0	0
job12050_bmp6_bmpr1b_acvr2a_grch38_grch38	1	B	C	max	0.420441	0.659378	0.55348	0.6	0.514988	0.3999	0.0575	0.1931	278	907	518	6.14	10.14	8.06	281	284	36	36
job12050_bmp6_bmpr1b_acvr2a_grch38_grch38	2	A	B	max	0.014126	0.595564	0.014126	0.26	0.179814	0.1686	0.0252	0.0284	2	1015	11	1.04	10.6	1.04	5	6	5	5
job12050_bmp6_bmpr1b_acvr2a_grch38_grch38	2	A	C	max	0	0	0	0.11	0.099127	0	0	0	5	918	0	1.04	10.19	1.04	0	0	0	0
job12050_bmp6_bmpr1b_acvr2a_grch38_grch38	2	B	C	max	0.40647	0.660576	0.567027	0.6	0.506061	0.3842	0.0923	0.1894	277	907	552	6.13	10.14	8.28	290	298	50	51
job12050_bmp6_bmpr1b_acvr2a_grch38_grch38	3	A	B	max	0.013168	0.581173	0.013168	0.26	0.180911	0.2954	0.0146	0.056	2	1015	10	1.04	10.6	1.04	5	5	4	5
job12050_bmp6_bmpr1b_acvr2a_grch38_grch38	3	A	C	max	0	0	0	0.11	0.098814	0.0242	0.0092	0	5	918	0	1.04	10.19	1.04	0	0	0	0
job12050_bmp6_bmpr1b_acvr2a_grch38_grch38	3	B	C	max	0.395642	0.643351	0.530366	0.59	0.496094	0.3625	0.1008	0.171	269	907	506	6.05	10.14	7.98	275	274	41	37
job12050_bmp6_bmpr1b_acvr2a_grch38_grch38	4	A	B	max	0	0	0	0.17	0.129652	0.2204	0.0086	0	5	1015	0	1.04	10.6	1.04	0	0	0	0
job12050_bmp6_bmpr1b_acvr2a_grch38_grch38	4	A	C	max	0	0	0	0.11	0.099917	0	0	0	5	918	0	1.04	10.19	1.04	0	0	0	0
job12050_bmp6_bmpr1b_acvr2a_grch38_grch38	4	B	C	max	0.403017	0.656554	0.545415	0.6	0.506769	0.3203	0.0574	0.1852	269	907	507	6.05	10.14	7.99	270	276	39	40
job12051_bmp6_bmpr1b_acvr2b_grch38_grch38	0	A	B	max	0	0	0	0.16	0.130571	0.0782	0.0094	0	5	1015	0	1.04	10.6	1.04	0	0	0	0
job12051_bmp6_bmpr1b_acvr2b_grch38_grch38	0	A	C	max	0	0	0	0.19	0.14346	0.2183	0.014	0.0073	5	1024	0	1.04	10.64	1.04	0	0	0	0
job12051_bmp6_bmpr1b_acvr2b_grch38_grch38	0	B	C	max	0.324288	0.686479	0.542239	0.49	0.406815	0.4138	0.1116	0.1289	234	1013	497	5.67	10.59	7.92	277	241	52	50
job12051_bmp6_bmpr1b_acvr2b_grch38_grch38	1	A	B	max	0.014558	0.602432	0.081271	0.23	0.171076	0.1485	0.0176	0.0657	7	1015	58	1.04	10.6	2.54	26	32	12	16
job12051_bmp6_bmpr1b_acvr2b_grch38_grch38	1	A	C	max	0	0	0	0.19	0.143672	0.0197	0.0095	0.0125	5	1024	0	1.04	10.64	1.04	0	0	0	0
job12051_bmp6_bmpr1b_acvr2b_grch38_grch38	1	B	C	max	0.304415	0.692428	0.542822	0.49	0.397596	0.3925	0.1171	0.1193	229	1013	479	5.62	10.59	7.8	263	247	49	47
job12051_bmp6_bmpr1b_acvr2b_grch38_grch38	2	A	B	max	0.014496	0.595342	0.103234	0.21	0.16481	0.205	0.0299	0.0761	5	1015	70	1.04	10.6	2.92	32	38	12	20
job12051_bmp6_bmpr1b_acvr2b_grch38_grch38	2	A	C	max	0	0	0	0.18	0.140598	0	0	0.0184	5	1024	0	1.04	10.64	1.04	0	0	0	0
job12051_bmp6_bmpr1b_acvr2b_grch38_grch38	2	B	C	max	0.308327	0.673911	0.527069	0.49	0.400167	0.3691	0.0548	0.1191	229	1013	475	5.62	10.59	7.77	268	237	48	46
job12051_bmp6_bmpr1b_acvr2b_grch38_grch38	3	A	B	max	0.014387	0.600849	0.086231	0.24	0.174831	0.2075	0.0341	0.0716	2	1015	61	1.04	10.6	2.64	27	34	12	16
job12051_bmp6_bmpr1b_acvr2b_grch38_grch38	3	A	C	max	0	0	0	0.19	0.145187	0	0	0.0123	5	1024	0	1.04	10.64	1.04	0	0	0	0
job12051_bmp6_bmpr1b_acvr2b_grch38_grch38	3	B	C	max	0.306743	0.678264	0.53735	0.49	0.39886	0.3843	0.0414	0.1165	230	1013	481	5.63	10.59	7.81	268	252	52	51
job12051_bmp6_bmpr1b_acvr2b_grch38_grch38	4	A	B	max	0.016636	0.632335	0.100549	0.24	0.174333	0.2405	0.0237	0.0743	3	1015	62	1.04	10.6	2.67	27	35	12	20
job12051_bmp6_bmpr1b_acvr2b_grch38_grch38	4	A	C	max	0	0	0	0.19	0.14405	0.0481	0.0086	0.0174	5	1024	0	1.04	10.64	1.04	0	0	0	0
job12051_bmp6_bmpr1b_acvr2b_grch38_grch38	4	B	C	max	0.317231	0.618748	0.462604	0.49	0.402972	0.361	0.0923	0.1117	235	1013	465	5.69	10.59	7.7	267	222	45	42
job12052_bmp6_bmpr1b_bmpr2_grch38_grch38	0	A	B	max	0.067771	0.648286	0.183607	0.28	0.209234	0.2649	0.0186	0.1135	45	1015	99	2.05	10.6	3.63	47	52	19	32
job12052_bmp6_bmpr1b_bmpr2_grch38_grch38	0	A	C	max	0	0	0	0.22	0.183874	0.0371	0.0084	0	5	1550	0	1.04	12.5	1.04	0	0	0	0
job12052_bmp6_bmpr1b_bmpr2_grch38_grch38	0	B	C	max	0.575149	0.828112	0.693868	0.6	0.57142	0.3552	0.2175	0.3189	299	1539	567	6.35	12.47	8.37	300	306	38	37
job12052_bmp6_bmpr1b_bmpr2_grch38_grch38	1	A	B	max	0.058222	0.643134	0.181266	0.29	0.211289	0.2156	0.0377	0.1117	42	1015	100	1.92	10.6	3.65	47	53	18	31
job12052_bmp6_bmpr1b_bmpr2_grch38_grch38	1	A	C	max	0	0	0	0.22	0.184043	0	0	0	5	1550	0	1.04	12.5	1.04	0	0	0	0
job12052_bmp6_bmpr1b_bmpr2_grch38_grch38	1	B	C	max	0.583304	0.833159	0.697655	0.59	0.570022	0.4046	0.0235	0.3218	306	1539	563	6.42	12.47	8.35	301	306	38	38
job12052_bmp6_bmpr1b_bmpr2_grch38_grch38	2	A	B	max	0.058871	0.645901	0.17951	0.28	0.209237	0.2198	0.063	0.1091	42	1015	98	1.92	10.6	3.61	47	51	18	30
job12052_bmp6_bmpr1b_bmpr2_grch38_grch38	2	A	C	max	0	0	0	0.22	0.18395	0	0	0	5	1550	0	1.04	12.5	1.04	0	0	0	0
job12052_bmp6_bmpr1b_bmpr2_grch38_grch38	2	B	C	max	0.592872	0.837079	0.708529	0.6	0.579016	0.3831	0.0163	0.3338	301	1539	570	6.37	12.47	8.39	301	307	39	39
job12052_bmp6_bmpr1b_bmpr2_grch38_grch38	3	A	B	max	0.061865	0.646148	0.182002	0.29	0.212397	0.2269	0.0447	0.1126	43	1015	99	1.97	10.6	3.63	47	52	18	30
job12052_bmp6_bmpr1b_bmpr2_grch38_grch38	3	A	C	max	0	0	0	0.22	0.182045	0.0727	0.0097	0	5	1550	0	1.04	12.5	1.04	0	0	0	0
job12052_bmp6_bmpr1b_bmpr2_grch38_grch38	3	B	C	max	0.585801	0.834238	0.700754	0.6	0.574014	0.4869	0.0356	0.3257	306	1539	570	6.42	12.47	8.39	301	306	38	38
job12052_bmp6_bmpr1b_bmpr2_grch38_grch38	4	A	B	max	0.059164	0.645977	0.176541	0.29	0.210812	0.2146	0.0386	0.1139	42	1015	96	1.92	10.6	3.57	45	51	18	32
job12052_bmp6_bmpr1b_bmpr2_grch38_grch38	4	A	C	max	0	0	0	0.22	0.180959	0.0452	0.0091	0	5	1550	0	1.04	12.5	1.04	0	0	0	0
job12052_bmp6_bmpr1b_bmpr2_grch38_grch38	4	B	C	max	0.590645	0.835406	0.705133	0.6	0.576765	0.3807	0.1622	0.3318	306	1539	568	6.42	12.47	8.38	300	307	38	38
job12053_bmp7_acvr1_acvr2a_grch38_grch38	0	A	B	max	0.084067	0.594027	0.18497	0.52	0.379001	0.3245	0.0222	0.0786	63	940	129	2.71	10.28	4.21	73	56	23	16
job12053_bmp7_acvr1_acvr2a_grch38_grch38	0	A	C	max	0	0	0	0.37	0.233905	0.0338	0.0093	0	5	836	0	1.04	9.81	1.04	0	0	0	0
job12053_bmp7_acvr1_acvr2a_grch38_grch38	0	B	C	max	0.347613	0.61445	0.470528	0.57	0.446313	0.2985	0.084	0.1326	250	914	447	5.85	10.17	7.57	262	232	30	30
job12053_bmp7_acvr1_acvr2a_grch38_grch38	1	A	B	max	0.033481	0.596875	0.145923	0.5	0.356915	0.3246	0.0234	0.075	37	940	99	1.67	10.28	3.63	54	45	22	15
job12053_bmp7_acvr1_acvr2a_grch38_grch38	1	A	C	max	0	0	0	0.36	0.222469	0.08	0.0095	0	5	836	0	1.04	9.81	1.04	0	0	0	0
job12053_bmp7_acvr1_acvr2a_grch38_grch38	1	B	C	max	0.324415	0.597682	0.439001	0.55	0.416901	0.3453	0.0689	0.1213	241	914	418	5.75	10.17	7.36	250	208	27	27
job12053_bmp7_acvr1_acvr2a_grch38_grch38	2	A	B	max	0.062306	0.596916	0.165388	0.51	0.367355	0.3214	0.0226	0.0761	52	940	113	2.33	10.28	3.92	62	51	22	16
job12053_bmp7_acvr1_acvr2a_grch38_grch38	2	A	C	max	0	0	0	0.37	0.229585	0.04	0.0093	0	5	836	0	1.04	9.81	1.04	0	0	0	0
job12053_bmp7_acvr1_acvr2a_grch38_grch38	2	B	C	max	0.3297	0.603398	0.446061	0.56	0.430478	0.3518	0.0878	0.1247	246	914	421	5.81	10.17	7.38	251	223	30	28
job12053_bmp7_acvr1_acvr2a_grch38_grch38	3	A	B	max	0.052415	0.596875	0.177511	0.51	0.364408	0.3064	0.0227	0.0775	46	940	121	2.1	10.28	4.07	63	58	22	16
job12053_bmp7_acvr1_acvr2a_grch38_grch38	3	A	C	max	0	0	0	0.37	0.226695	0.0304	0.0102	0	5	836	0	1.04	9.81	1.04	0	0	0	0
job12053_bmp7_acvr1_acvr2a_grch38_grch38	3	B	C	max	0.330786	0.603209	0.446947	0.57	0.433334	0.3247	0.0887	0.1233	243	914	423	5.78	10.17	7.4	253	224	31	29
job12053_bmp7_acvr1_acvr2a_grch38_grch38	4	A	B	max	0.048314	0.59089	0.130323	0.5	0.360131	0.3394	0.0177	0.0671	45	940	90	2.05	10.28	3.43	54	36	20	15
job12053_bmp7_acvr1_acvr2a_grch38_grch38	4	A	C	max	0	0	0	0.36	0.223907	0.0207	0.0104	0	5	836	0	1.04	9.81	1.04	0	0	0	0
job12053_bmp7_acvr1_acvr2a_grch38_grch38	4	B	C	max	0.321394	0.591126	0.428519	0.55	0.420335	0.3499	0.0776	0.116	245	914	411	5.8	10.17	7.31	252	211	28	28
job12054_bmp7_acvr1_bmpr2_grch38_grch38	0	A	B	max	0	0	0	0.12	0.105482	0.1117	0.0088	0	5	940	0	1.04	10.28	1.04	0	0	0	0
job12054_bmp7_acvr1_bmpr2_grch38_grch38	0	A	C	max	0	0	0	0.16	0.142667	0.0374	0.0091	0	5	1468	0	1.04	12.24	1.04	0	0	0	0
job12054_bmp7_acvr1_bmpr2_grch38_grch38	0	B	C	max	0.312455	0.693685	0.437329	0.53	0.456637	0.5594	0.0123	0.1157	231	1546	406	5.64	12.49	7.27	239	214	27	27
job12054_bmp7_acvr1_bmpr2_grch38_grch38	1	A	B	max	0	0	0	0.12	0.10512	0.0872	0.0087	0	5	940	0	1.04	10.28	1.04	0	0	0	0
job12054_bmp7_acvr1_bmpr2_grch38_grch38	1	A	C	max	0	0	0	0.16	0.145136	0.0277	0.0084	0	5	1468	0	1.04	12.24	1.04	0	0	0	0
job12054_bmp7_acvr1_bmpr2_grch38_grch38	1	B	C	max	0.292011	0.685731	0.405456	0.52	0.446319	0.4628	0.0153	0.1036	221	1546	365	5.52	12.49	6.94	227	168	26	25
job12054_bmp7_acvr1_bmpr2_grch38_grch38	2	A	B	max	0	0	0	0.13	0.109452	0.1505	0.0089	0	5	940	0	1.04	10.28	1.04	0	0	0	0
job12054_bmp7_acvr1_bmpr2_grch38_grch38	2	A	C	max	0	0	0	0.16	0.143799	0.0231	0.0085	0	5	1468	0	1.04	12.24	1.04	0	0	0	0
job12054_bmp7_acvr1_bmpr2_grch38_grch38	2	B	C	max	0.344356	0.710246	0.474919	0.52	0.465448	0.446	0.0178	0.1305	239	1546	443	5.73	12.49	7.54	245	202	30	33
job12054_bmp7_acvr1_bmpr2_grch38_grch38	3	A	B	max	0	0	0	0.13	0.109419	0.0226	0.0086	0	5	940	0	1.04	10.28	1.04	0	0	0	0
job12054_bmp7_acvr1_bmpr2_grch38_grch38	3	A	C	max	0	0	0	0.15	0.141952	0.0189	0.0084	0	5	1468	0	1.04	12.24	1.04	0	0	0	0
job12054_bmp7_acvr1_bmpr2_grch38_grch38	3	B	C	max	0.339347	0.703992	0.458769	0.52	0.467657	0.3641	0.0223	0.1133	241	1546	426	5.75	12.49	7.42	246	207	27	31
job12054_bmp7_acvr1_bmpr2_grch38_grch38	4	A	B	max	0	0	0	0.11	0.099361	0.0208	0.0086	0	5	940	0	1.04	10.28	1.04	0	0	0	0
job12054_bmp7_acvr1_bmpr2_grch38_grch38	4	A	C	max	0	0	0	0.15	0.141573	0.1192	0.0088	0	5	1468	0	1.04	12.24	1.04	0	0	0	0
job12054_bmp7_acvr1_bmpr2_grch38_grch38	4	B	C	max	0.283313	0.68631	0.407907	0.51	0.447181	0.2965	0.0345	0.1017	212	1546	368	5.42	12.49	6.96	233	203	27	25
job12055_bmp6_bmpr1a_bmpr2_grch38_grch38	0	A	B	max	0.024758	0.617408	0.125615	0.26	0.195048	0.2852	0.0405	0.0863	31	1045	79	1.32	10.72	3.16	39	40	16	26
job12055_bmp6_bmpr1a_bmpr2_grch38_grch38	0	A	C	max	0	0	0	0.22	0.179669	0.0425	0.0098	0	5	1550	0	1.04	12.5	1.04	0	0	0	0
job12055_bmp6_bmpr1a_bmpr2_grch38_grch38	0	B	C	max	0.472863	0.77749	0.624654	0.54	0.503738	0.2343	0.0471	0.2262	306	1569	601	6.42	12.56	8.58	316	337	53	52
job12055_bmp6_bmpr1a_bmpr2_grch38_grch38	1	A	B	max	0.014753	0.609921	0.108847	0.26	0.193173	0.2551	0.0438	0.0782	27	1045	72	1.04	10.72	2.97	35	37	14	19
job12055_bmp6_bmpr1a_bmpr2_grch38_grch38	1	A	C	max	0	0	0	0.22	0.178949	0.046	0.0099	0	5	1550	0	1.04	12.5	1.04	0	0	0	0
job12055_bmp6_bmpr1a_bmpr2_grch38_grch38	1	B	C	max	0.477656	0.774278	0.598953	0.54	0.505001	0.3519	0.0239	0.2324	301	1569	538	6.37	12.56	8.19	284	301	37	38
job12055_bmp6_bmpr1a_bmpr2_grch38_grch38	2	A	B	max	0.019364	0.610512	0.118139	0.27	0.195673	0.2316	0.0276	0.0817	29	1045	76	1.19	10.72	3.08	37	39	16	24
job12055_bmp6_bmpr1a_bmpr2_grch38_grch38	2	A	C	max	0	0	0	0.22	0.181519	0.0812	0.01	0	6	1550	0	1.04	12.5	1.04	0	0	0	0
job12055_bmp6_bmpr1a_bmpr2_grch38_grch38	2	B	C	max	0.438391	0.761206	0.57512	0.53	0.491308	0.2914	0.0137	0.2093	273	1569	523	6.09	12.56	8.09	277	299	37	37
job12055_bmp6_bmpr1a_bmpr2_grch38_grch38	3	A	B	max	0.022185	0.614911	0.122772	0.26	0.195138	0.3084	0.019	0.0853	30	1045	78	1.26	10.72	3.13	38	40	16	21
job12055_bmp6_bmpr1a_bmpr2_grch38_grch38	3	A	C	max	0	0	0	0.22	0.181366	0.0901	0.0099	0	6	1550	0	1.04	12.5	1.04	0	0	0	0
job12055_bmp6_bmpr1a_bmpr2_grch38_grch38	3	B	C	max	0.465843	0.767889	0.606474	0.54	0.499164	0.3287	0.0222	0.2173	305	1569	585	6.41	12.56	8.48	303	326	49	49
job12055_bmp6_bmpr1a_bmpr2_grch38_grch38	4	A	B	max	0.021783	0.611253	0.119118	0.27	0.196625	0.3177	0.0216	0.0846	30	1045	77	1.26	10.72	3.11	37	40	16	23
job12055_bmp6_bmpr1a_bmpr2_grch38_grch38	4	A	C	max	0	0	0	0.22	0.180286	0.0887	0.0085	0	5	1550	0	1.04	12.5	1.04	0	0	0	0
job12055_bmp6_bmpr1a_bmpr2_grch38_grch38	4	B	C	max	0.455079	0.761167	0.598654	0.53	0.490948	0.4255	0.0166	0.2122	301	1569	589	6.37	12.56	8.51	306	332	54	56
job12056_bmp7_bmpr1a_acvr2a_grch38_grch38	0	A	B	max	0.137254	0.662459	0.261051	0.37	0.274094	0.2719	0.1344	0.1873	83	963	133	3.26	10.38	4.28	69	86	26	45
job12056_bmp7_bmpr1a_acvr2a_grch38_grch38	0	A	C	max	0	0	0	0.11	0.097136	0	0	0	4	836	0	1.04	9.81	1.04	0	0	0	0
job12056_bmp7_bmpr1a_acvr2a_grch38_grch38	0	B	C	max	0.452857	0.694298	0.58917	0.61	0.535492	0.3675	0.1101	0.2274	272	937	523	6.08	10.27	8.09	282	294	33	34
job12056_bmp7_bmpr1a_acvr2a_grch38_grch38	1	A	B	max	0.14303	0.662621	0.254079	0.37	0.268753	0.259	0.0969	0.1779	88	963	128	3.38	10.38	4.19	67	90	26	45
job12056_bmp7_bmpr1a_acvr2a_grch38_grch38	1	A	C	max	0	0	0	0.11	0.09452	0.0368	0.0088	0	4	836	0	1.04	9.81	1.04	0	0	0	0
job12056_bmp7_bmpr1a_acvr2a_grch38_grch38	1	B	C	max	0.40868	0.670293	0.547903	0.59	0.512031	0.3246	0.1544	0.1997	267	937	490	6.03	10.27	7.88	254	269	37	38
job12056_bmp7_bmpr1a_acvr2a_grch38_grch38	2	A	B	max	0.102602	0.653451	0.243055	0.36	0.263977	0.2787	0.1217	0.1672	71	963	127	2.94	10.38	4.18	64	78	25	45
job12056_bmp7_bmpr1a_acvr2a_grch38_grch38	2	A	C	max	0	0	0	0.1	0.094349	0.0373	0.0085	0	5	836	0	1.04	9.81	1.04	0	0	0	0
job12056_bmp7_bmpr1a_acvr2a_grch38_grch38	2	B	C	max	0.42158	0.674199	0.558676	0.6	0.518965	0.3093	0.1468	0.2096	264	937	505	6	10.27	7.98	268	269	35	34
job12056_bmp7_bmpr1a_acvr2a_grch38_grch38	3	A	B	max	0.128017	0.669382	0.25976	0.36	0.264484	0.2925	0.1367	0.1819	83	963	128	3.26	10.38	4.19	64	87	26	46
job12056_bmp7_bmpr1a_acvr2a_grch38_grch38	3	A	C	max	0	0	0	0.1	0.092633	0.034	0.0087	0	4	836	0	1.04	9.81	1.04	0	0	0	0
job12056_bmp7_bmpr1a_acvr2a_grch38_grch38	3	B	C	max	0.400099	0.666652	0.54364	0.59	0.507184	0.3259	0.1768	0.1941	262	937	490	5.98	10.27	7.88	253	263	37	37
job12056_bmp7_bmpr1a_acvr2a_grch38_grch38	4	A	B	max	0.150217	0.677311	0.279231	0.38	0.284244	0.2899	0.1295	0.1965	89	963	135	3.41	10.38	4.32	69	91	27	46
job12056_bmp7_bmpr1a_acvr2a_grch38_grch38	4	A	C	max	0	0	0	0.1	0.093639	0.0195	0.0081	0	4	836	0	1.04	9.81	1.04	0	0	0	0
job12056_bmp7_bmpr1a_acvr2a_grch38_grch38	4	B	C	max	0.444178	0.685721	0.578397	0.61	0.533751	0.2968	0.1726	0.2209	275	937	521	6.11	10.27	8.08	279	286	35	34
job12057_bmp7_bmpr1a_acvr2b_grch38_grch38	0	A	B	max	0.042234	0.6165	0.164705	0.3	0.210337	0.3048	0.0825	0.1008	37	963	96	1.67	10.38	3.57	40	56	19	38
job12057_bmp7_bmpr1a_acvr2b_grch38_grch38	0	A	C	max	0.011341	0.529519	0.011341	0.22	0.158005	0	0	0.0273	1	942	4	1.04	10.29	1.04	2	2	0	0
job12057_bmp7_bmpr1a_acvr2b_grch38_grch38	0	B	C	max	0.426312	0.699288	0.584135	0.51	0.449598	0.3862	0.0622	0.207	264	1043	550	6	10.71	8.27	288	267	50	52
job12057_bmp7_bmpr1a_acvr2b_grch38_grch38	1	A	B	max	0.036137	0.609894	0.152465	0.3	0.207859	0.2829	0.0771	0.0926	35	963	91	1.57	10.38	3.45	38	53	16	36
job12057_bmp7_bmpr1a_acvr2b_grch38_grch38	1	A	C	max	0	0	0	0.2	0.150663	0	0	0.0242	4	942	0	1.04	10.29	1.04	0	0	0	0
job12057_bmp7_bmpr1a_acvr2b_grch38_grch38	1	B	C	max	0.416135	0.694123	0.574125	0.51	0.444215	0.3693	0.0379	0.2016	259	1043	540	5.95	10.71	8.2	279	261	46	48
job12057_bmp7_bmpr1a_acvr2b_grch38_grch38	2	A	B	max	0.035908	0.624159	0.166324	0.29	0.208309	0.2983	0.0819	0.1027	34	963	94	1.51	10.38	3.52	39	55	18	38
job12057_bmp7_bmpr1a_acvr2b_grch38_grch38	2	A	C	max	0	0	0	0.2	0.149991	0.0186	0.0083	0.02	4	942	0	1.04	10.29	1.04	0	0	0	0
job12057_bmp7_bmpr1a_acvr2b_grch38_grch38	2	B	C	max	0.404138	0.680398	0.556823	0.5	0.437676	0.3686	0.0394	0.1864	261	1043	537	5.97	10.71	8.18	277	260	47	49
job12057_bmp7_bmpr1a_acvr2b_grch38_grch38	3	A	B	max	0.037643	0.618467	0.169736	0.3	0.211415	0.2893	0.0849	0.0991	35	963	98	1.57	10.38	3.61	41	57	20	39
job12057_bmp7_bmpr1a_acvr2b_grch38_grch38	3	A	C	max	0.012067	0.545138	0.012067	0.21	0.156813	0.0184	0.0078	0.0274	1	942	2	1.04	10.29	1.04	1	1	0	0
job12057_bmp7_bmpr1a_acvr2b_grch38_grch38	3	B	C	max	0.390537	0.672957	0.541144	0.5	0.431085	0.3625	0.0486	0.1759	257	1043	519	5.93	10.71	8.07	271	248	42	40
job12057_bmp7_bmpr1a_acvr2b_grch38_grch38	4	A	B	max	0.049383	0.62417	0.183933	0.3	0.212626	0.3014	0.0896	0.107	39	963	104	1.78	10.38	3.74	44	60	22	40
job12057_bmp7_bmpr1a_acvr2b_grch38_grch38	4	A	C	max	0.011341	0.529519	0.011341	0.22	0.157914	0	0	0.027	1	942	4	1.04	10.29	1.04	2	2	0	0
job12057_bmp7_bmpr1a_acvr2b_grch38_grch38	4	B	C	max	0.399653	0.681618	0.554564	0.5	0.436299	0.3893	0.0539	0.1845	255	1043	527	5.91	10.71	8.12	272	255	45	47
job12058_bmp7_bmpr1a_bmpr2_grch38_grch38	0	A	B	max	0.081742	0.667989	0.244852	0.32	0.232502	0.2809	0.0916	0.1363	48	963	121	2.18	10.38	4.07	54	67	26	44
job12058_bmp7_bmpr1a_bmpr2_grch38_grch38	0	A	C	max	0	0	0	0.25	0.200618	0.0385	0.0084	0.0125	4	1468	0	1.04	12.24	1.04	0	0	0	0
job12058_bmp7_bmpr1a_bmpr2_grch38_grch38	0	B	C	max	0.521541	0.803737	0.655338	0.56	0.534119	0.3975	0.0209	0.2674	293	1569	576	6.29	12.56	8.43	300	312	46	44
job12058_bmp7_bmpr1a_bmpr2_grch38_grch38	1	A	B	max	0.092997	0.657537	0.243851	0.34	0.241444	0.296	0.109	0.1382	52	963	125	2.33	10.38	4.14	56	69	26	44
job12058_bmp7_bmpr1a_bmpr2_grch38_grch38	1	A	C	max	0	0	0	0.25	0.194435	0.0227	0.0081	0	5	1468	0	1.04	12.24	1.04	0	0	0	0
job12058_bmp7_bmpr1a_bmpr2_grch38_grch38	1	B	C	max	0.508872	0.796993	0.637909	0.56	0.528049	0.2509	0.0625	0.2556	292	1569	554	6.28	12.56	8.29	296	304	37	38
job12058_bmp7_bmpr1a_bmpr2_grch38_grch38	2	A	B	max	0.090089	0.659922	0.239375	0.34	0.246593	0.2942	0.1103	0.129	52	963	122	2.33	10.38	4.09	56	66	25	42
job12058_bmp7_bmpr1a_bmpr2_grch38_grch38	2	A	C	max	0	0	0	0.26	0.205438	0	0	0	5	1468	0	1.04	12.24	1.04	0	0	0	0
job12058_bmp7_bmpr1a_bmpr2_grch38_grch38	2	B	C	max	0.521592	0.797923	0.658784	0.56	0.527915	0.331	0.0252	0.2635	306	1569	615	6.42	12.56	8.66	328	335	56	55
job12058_bmp7_bmpr1a_bmpr2_grch38_grch38	3	A	B	max	0.087843	0.650564	0.231831	0.34	0.24297	0.2725	0.0677	0.1301	52	963	122	2.33	10.38	4.09	56	66	24	42
job12058_bmp7_bmpr1a_bmpr2_grch38_grch38	3	A	C	max	0	0	0	0.25	0.197784	0.0211	0.0082	0	5	1468	0	1.04	12.24	1.04	0	0	0	0
job12058_bmp7_bmpr1a_bmpr2_grch38_grch38	3	B	C	max	0.500444	0.790585	0.643225	0.56	0.525594	0.2499	0.0372	0.2445	304	1569	600	6.4	12.56	8.57	316	317	50	49
job12058_bmp7_bmpr1a_bmpr2_grch38_grch38	4	A	B	max	0.088167	0.664031	0.241093	0.31	0.22919	0.2583	0.064	0.1375	51	963	120	2.29	10.38	4.05	54	66	26	43
job12058_bmp7_bmpr1a_bmpr2_grch38_grch38	4	A	C	max	0	0	0	0.25	0.196127	0	0	0.0292	5	1468	0	1.04	12.24	1.04	0	0	0	0
job12058_bmp7_bmpr1a_bmpr2_grch38_grch38	4	B	C	max	0.507978	0.795233	0.635429	0.56	0.526619	0.2929	0.0153	0.2581	303	1569	551	6.39	12.56	8.27	291	303	38	40
job12059_bmp7_bmpr1b_acvr2a_grch38_grch38	0	A	B	max	0.086028	0.626731	0.199336	0.35	0.253877	0.2066	0.0651	0.1499	60	933	126	2.61	10.25	4.16	62	64	22	37
job12059_bmp7_bmpr1b_acvr2a_grch38_grch38	0	A	C	max	0	0	0	0.11	0.097951	0.0361	0.0089	0	4	836	0	1.04	9.81	1.04	0	0	0	0
job12059_bmp7_bmpr1b_acvr2a_grch38_grch38	0	B	C	max	0.44929	0.674195	0.570462	0.62	0.534805	0.4653	0.0838	0.2154	291	907	519	6.27	10.14	8.07	286	299	41	40
job12059_bmp7_bmpr1b_acvr2a_grch38_grch38	1	A	B	max	0.131326	0.644626	0.236693	0.35	0.257106	0.179	0.0685	0.1731	79	933	149	3.16	10.25	4.55	66	83	23	37
job12059_bmp7_bmpr1b_acvr2a_grch38_grch38	1	A	C	max	0	0	0	0.12	0.100111	0.0657	0.0091	0	4	836	0	1.04	9.81	1.04	0	0	0	0
job12059_bmp7_bmpr1b_acvr2a_grch38_grch38	1	B	C	max	0.453333	0.678057	0.573597	0.61	0.536074	0.3216	0.1768	0.2234	290	907	521	6.26	10.14	8.08	277	293	38	35
job12059_bmp7_bmpr1b_acvr2a_grch38_grch38	2	A	B	max	0.122488	0.641209	0.229068	0.36	0.256316	0.2225	0.0305	0.1662	76	933	147	3.08	10.25	4.51	65	82	23	36
job12059_bmp7_bmpr1b_acvr2a_grch38_grch38	2	A	C	max	0	0	0	0.12	0.098377	0.0297	0.0089	0	4	836	0	1.04	9.81	1.04	0	0	0	0
job12059_bmp7_bmpr1b_acvr2a_grch38_grch38	2	B	C	max	0.425982	0.66194	0.550796	0.6	0.519454	0.3393	0.1116	0.2036	279	907	513	6.15	10.14	8.03	275	282	36	36
job12059_bmp7_bmpr1b_acvr2a_grch38_grch38	3	A	B	max	0.097741	0.633668	0.208154	0.35	0.251279	0.147	0.0426	0.1572	67	933	132	2.83	10.25	4.26	62	70	21	36
job12059_bmp7_bmpr1b_acvr2a_grch38_grch38	3	A	C	max	0	0	0	0.11	0.097531	0.0369	0.0091	0	4	836	0	1.04	9.81	1.04	0	0	0	0
job12059_bmp7_bmpr1b_acvr2a_grch38_grch38	3	B	C	max	0.436443	0.668092	0.556121	0.61	0.526418	0.3159	0.2208	0.2095	284	907	514	6.2	10.14	8.04	275	287	36	35
job12059_bmp7_bmpr1b_acvr2a_grch38_grch38	4	A	B	max	0.083899	0.634761	0.205471	0.35	0.252233	0.1405	0.0255	0.1551	62	933	110	2.67	10.25	3.86	62	64	21	37
job12059_bmp7_bmpr1b_acvr2a_grch38_grch38	4	A	C	max	0	0	0	0.11	0.094948	0.0205	0.008	0	5	836	0	1.04	9.81	1.04	0	0	0	0
job12059_bmp7_bmpr1b_acvr2a_grch38_grch38	4	B	C	max	0.463404	0.681973	0.582199	0.61	0.541817	0.3825	0.1469	0.2215	297	907	526	6.33	10.14	8.11	279	302	40	42
job1205_wnt3a_fzd8_lrp6_grch38_grch38	0	A	B	max	0.217956	0.71885	0.323739	0.47	0.352399	0.2233	0.0607	0.1874	108	1046	145	3.82	10.73	4.48	31	114	18	33
job1205_wnt3a_fzd8_lrp6_grch38_grch38	0	A	C	max	0	0	0	0.2	0.170054	0.103	0.009	0	4	1697	0	1.04	12.95	1.04	0	0	0	0
job1205_wnt3a_fzd8_lrp6_grch38_grch38	0	B	C	max	0	0	0	0.21	0.187977	0.106	0.0087	0	0	2039	0	1.04	13.89	1.04	0	0	0	0
job1205_wnt3a_fzd8_lrp6_grch38_grch38	1	A	B	max	0.196086	0.719125	0.315337	0.44	0.332719	0.1215	0.0627	0.2049	99	1046	141	3.63	10.73	4.42	28	113	14	26
job1205_wnt3a_fzd8_lrp6_grch38_grch38	1	A	C	max	0	0	0	0.2	0.173694	0.1589	0.0091	0	5	1697	0	1.04	12.95	1.04	0	0	0	0
job1205_wnt3a_fzd8_lrp6_grch38_grch38	1	B	C	max	0	0	0	0.23	0.201234	0.1672	0.009	0	0	2039	0	1.04	13.89	1.04	0	0	0	0
job1205_wnt3a_fzd8_lrp6_grch38_grch38	2	A	B	max	0.2009	0.72512	0.32864	0.43	0.318632	0.2036	0.0337	0.2078	99	1046	144	3.63	10.73	4.47	29	115	16	29
job1205_wnt3a_fzd8_lrp6_grch38_grch38	2	A	C	max	0	0	0	0.19	0.168304	0.1661	0.0089	0	4	1697	0	1.04	12.95	1.04	0	0	0	0
job1205_wnt3a_fzd8_lrp6_grch38_grch38	2	B	C	max	0	0	0	0.18	0.171084	0.129	0.0086	0	0	2039	0	1.04	13.89	1.04	0	0	0	0
job1205_wnt3a_fzd8_lrp6_grch38_grch38	3	A	B	max	0.193457	0.719517	0.322739	0.44	0.331609	0.163	0.0569	0.206	99	1046	144	3.63	10.73	4.47	29	115	17	29
job1205_wnt3a_fzd8_lrp6_grch38_grch38	3	A	C	max	0	0	0	0.19	0.169326	0.1945	0.0089	0	5	1697	0	1.04	12.95	1.04	0	0	0	0
job1205_wnt3a_fzd8_lrp6_grch38_grch38	3	B	C	max	0	0	0	0.18	0.171131	0.0946	0.0087	0	0	2039	0	1.04	13.89	1.04	0	0	0	0
job1205_wnt3a_fzd8_lrp6_grch38_grch38	4	A	B	max	0.219156	0.724779	0.328593	0.44	0.328237	0.1661	0.0382	0.218	109	1046	143	3.84	10.73	4.45	28	115	14	30
job1205_wnt3a_fzd8_lrp6_grch38_grch38	4	A	C	max	0	0	0	0.22	0.182286	0.2691	0.0091	0	5	1697	0	1.04	12.95	1.04	0	0	0	0
job1205_wnt3a_fzd8_lrp6_grch38_grch38	4	B	C	max	0	0	0	0.22	0.192238	0.1537	0.0089	0	0	2039	0	1.04	13.89	1.04	0	0	0	0
job12060_bmp7_bmpr1b_acvr2b_grch38_grch38	0	A	B	max	0.058836	0.633524	0.196696	0.31	0.221016	0.1895	0.0768	0.1329	42	933	106	1.92	10.25	3.78	52	60	21	36
job12060_bmp7_bmpr1b_acvr2b_grch38_grch38	0	A	C	max	0	0	0	0.22	0.15818	0.0242	0.0089	0.0199	4	942	0	1.04	10.29	1.04	0	0	0	0
job12060_bmp7_bmpr1b_acvr2b_grch38_grch38	0	B	C	max	0.373994	0.661292	0.541805	0.51	0.427724	0.3292	0.1163	0.1624	261	1013	540	5.97	10.59	8.2	291	291	46	48
job12060_bmp7_bmpr1b_acvr2b_grch38_grch38	1	A	B	max	0.062612	0.628579	0.19099	0.31	0.223786	0.1881	0.0689	0.1258	46	933	105	2.1	10.25	3.76	48	57	20	32
job12060_bmp7_bmpr1b_acvr2b_grch38_grch38	1	A	C	max	0	0	0	0.22	0.157051	0	0	0.021	4	942	0	1.04	10.29	1.04	0	0	0	0
job12060_bmp7_bmpr1b_acvr2b_grch38_grch38	1	B	C	max	0.377263	0.668024	0.547374	0.51	0.431298	0.41	0.1239	0.1754	241	1013	536	5.75	10.59	8.18	277	284	53	53
job12060_bmp7_bmpr1b_acvr2b_grch38_grch38	2	A	B	max	0.073425	0.649464	0.224217	0.32	0.231301	0.1779	0.0417	0.1523	46	933	115	2.1	10.25	3.96	55	66	22	38
job12060_bmp7_bmpr1b_acvr2b_grch38_grch38	2	A	C	max	0.010892	0.519339	0.010892	0.22	0.159505	0	0	0.0235	1	942	2	1.04	10.29	1.04	1	1	0	0
job12060_bmp7_bmpr1b_acvr2b_grch38_grch38	2	B	C	max	0.362686	0.659851	0.528759	0.5	0.42346	0.3796	0.0978	0.1632	243	1013	532	5.78	10.59	8.15	280	285	55	55
job12060_bmp7_bmpr1b_acvr2b_grch38_grch38	3	A	B	max	0.062892	0.634744	0.199527	0.31	0.222044	0.1832	0.042	0.1289	46	933	107	2.1	10.25	3.8	48	59	20	34
job12060_bmp7_bmpr1b_acvr2b_grch38_grch38	3	A	C	max	0	0	0	0.21	0.155639	0	0	0.0248	4	942	0	1.04	10.29	1.04	0	0	0	0
job12060_bmp7_bmpr1b_acvr2b_grch38_grch38	3	B	C	max	0.382188	0.667539	0.550599	0.51	0.43488	0.4038	0.0979	0.1751	247	1013	546	5.82	10.59	8.24	287	291	53	55
job12060_bmp7_bmpr1b_acvr2b_grch38_grch38	4	A	B	max	0.057775	0.627167	0.190497	0.31	0.221949	0.2082	0.0347	0.1293	44	933	105	2.01	10.25	3.76	48	58	20	35
job12060_bmp7_bmpr1b_acvr2b_grch38_grch38	4	A	C	max	0	0	0	0.22	0.16068	0.0183	0.0081	0.0251	4	942	0	1.04	10.29	1.04	0	0	0	0
job12060_bmp7_bmpr1b_acvr2b_grch38_grch38	4	B	C	max	0.34774	0.656906	0.532712	0.5	0.415209	0.4227	0.1128	0.1504	243	1013	527	5.78	10.59	8.12	277	268	52	53
job12061_bmp2_bmpr1a_acvr2b_grch38_grch38	0	A	B	max	0.147778	0.710756	0.335963	0.32	0.242375	0.349	0.1449	0.2118	58	928	143	2.54	10.23	4.45	70	83	29	48
job12061_bmp2_bmpr1a_acvr2b_grch38_grch38	0	A	C	max	0.01296	0.555544	0.042923	0.25	0.18178	0	0	0.0654	3	907	42	1.04	10.14	1.92	22	20	0	0
job12061_bmp2_bmpr1a_acvr2b_grch38_grch38	0	B	C	max	0.01418	0.598406	0.154465	0.39	0.265334	0.3494	0.0172	0.0865	6	1043	103	1.04	10.71	3.72	47	56	13	15
job12061_bmp2_bmpr1a_acvr2b_grch38_grch38	1	A	B	max	0.137831	0.707557	0.328977	0.32	0.242509	0.3452	0.1377	0.2028	57	928	144	2.51	10.23	4.47	69	83	28	46
job12061_bmp2_bmpr1a_acvr2b_grch38_grch38	1	A	C	max	0.012604	0.548318	0.034039	0.25	0.179089	0	0	0.0685	13	907	38	1.04	10.14	1.73	20	18	0	0
job12061_bmp2_bmpr1a_acvr2b_grch38_grch38	1	B	C	max	0.013325	0.587241	0.121947	0.4	0.271305	0.3544	0.0163	0.0731	19	1043	86	1.04	10.71	3.33	35	51	3	6
job12061_bmp2_bmpr1a_acvr2b_grch38_grch38	2	A	B	max	0.157576	0.723379	0.348672	0.31	0.239915	0.4458	0.0332	0.2227	59	928	143	2.58	10.23	4.45	68	83	29	47
job12061_bmp2_bmpr1a_acvr2b_grch38_grch38	2	A	C	max	0.014718	0.587139	0.03736	0.24	0.173716	0	0	0.0721	1	907	37	1.04	10.14	1.67	17	20	0	0
job12061_bmp2_bmpr1a_acvr2b_grch38_grch38	2	B	C	max	0.016566	0.631715	0.17043	0.39	0.264319	0.3822	0.0204	0.0941	10	1043	106	1.04	10.71	3.78	45	61	15	17
job12061_bmp2_bmpr1a_acvr2b_grch38_grch38	3	A	B	max	0.116872	0.670128	0.282578	0.25	0.210959	0.4183	0.0761	0.1781	57	928	139	2.51	10.23	4.38	61	81	28	46
job12061_bmp2_bmpr1a_acvr2b_grch38_grch38	3	A	C	max	0.011661	0.527676	0.011661	0.21	0.160608	0	0	0.0478	4	907	13	1.04	10.14	1.04	7	6	0	0
job12061_bmp2_bmpr1a_acvr2b_grch38_grch38	3	B	C	max	0.014371	0.602665	0.118932	0.39	0.268352	0.3304	0.0173	0.0768	4	1043	81	1.04	10.71	3.21	34	47	12	12
job12061_bmp2_bmpr1a_acvr2b_grch38_grch38	4	A	B	max	0.136097	0.698472	0.315324	0.31	0.239308	0.3491	0.146	0.1972	58	928	141	2.54	10.23	4.42	70	82	28	46
job12061_bmp2_bmpr1a_acvr2b_grch38_grch38	4	A	C	max	0.013455	0.56129	0.038336	0.24	0.177336	0	0	0.0729	11	907	39	1.04	10.14	1.78	17	22	0	0
job12061_bmp2_bmpr1a_acvr2b_grch38_grch38	4	B	C	max	0.01622	0.62963	0.160856	0.23	0.190074	0.2991	0.0122	0.095	7	1043	104	1.04	10.71	3.74	46	58	16	18
job12062_bmp2_bmpr1b_bmpr2_grch38_grch38	0	A	B	max	0.119824	0.667353	0.280615	0.26	0.210923	0.3572	0.0313	0.1543	58	898	137	2.54	10.1	4.35	58	79	29	43
job12062_bmp2_bmpr1b_bmpr2_grch38_grch38	0	A	C	max	0	0	0	0.23	0.184695	0.0489	0.0085	0.0042	4	1433	0	1.04	12.13	1.04	0	0	0	0
job12062_bmp2_bmpr1b_bmpr2_grch38_grch38	0	B	C	max	0.450387	0.763628	0.592793	0.57	0.527207	0.3741	0.0306	0.1976	282	1539	553	6.18	12.47	8.29	294	269	44	45
job12062_bmp2_bmpr1b_bmpr2_grch38_grch38	1	A	B	max	0.107221	0.651433	0.260456	0.26	0.207439	0.3506	0.0934	0.1453	56	898	133	2.48	10.1	4.28	58	75	27	42
job12062_bmp2_bmpr1b_bmpr2_grch38_grch38	1	A	C	max	0	0	0	0.22	0.180101	0.0238	0.0092	0	5	1433	0	1.04	12.13	1.04	0	0	0	0
job12062_bmp2_bmpr1b_bmpr2_grch38_grch38	1	B	C	max	0.439255	0.757319	0.574249	0.57	0.520471	0.2436	0.0719	0.1868	277	1539	526	6.13	12.47	8.11	279	258	38	37
job12062_bmp2_bmpr1b_bmpr2_grch38_grch38	2	A	B	max	0.112674	0.657348	0.268874	0.25	0.207566	0.352	0.0416	0.1523	57	898	135	2.51	10.1	4.32	58	77	27	44
job12062_bmp2_bmpr1b_bmpr2_grch38_grch38	2	A	C	max	0	0	0	0.22	0.179572	0.0192	0.0077	0	4	1433	0	1.04	12.13	1.04	0	0	0	0
job12062_bmp2_bmpr1b_bmpr2_grch38_grch38	2	B	C	max	0.445019	0.762779	0.587171	0.56	0.521703	0.3257	0.0383	0.1914	273	1539	539	6.09	12.47	8.2	284	257	42	43
job12062_bmp2_bmpr1b_bmpr2_grch38_grch38	3	A	B	max	0.098601	0.645896	0.25279	0.25	0.203096	0.328	0.0399	0.1383	54	898	132	2.41	10.1	4.26	57	75	29	42
job12062_bmp2_bmpr1b_bmpr2_grch38_grch38	3	A	C	max	0	0	0	0.22	0.178271	0.0266	0.0088	0	6	1433	0	1.04	12.13	1.04	0	0	0	0
job12062_bmp2_bmpr1b_bmpr2_grch38_grch38	3	B	C	max	0.430192	0.753652	0.566987	0.56	0.515839	0.2885	0.0282	0.1759	273	1539	520	6.09	12.47	8.07	278	258	38	37
job12062_bmp2_bmpr1b_bmpr2_grch38_grch38	4	A	B	max	0.086692	0.632019	0.226309	0.24	0.197104	0.3501	0.024	0.1222	52	898	122	2.33	10.1	4.09	55	67	25	42
job12062_bmp2_bmpr1b_bmpr2_grch38_grch38	4	A	C	max	0	0	0	0.22	0.172008	0.027	0.0109	0	5	1433	0	1.04	12.13	1.04	0	0	0	0
job12062_bmp2_bmpr1b_bmpr2_grch38_grch38	4	B	C	max	0	0	0	0.22	0.18875	0.0822	0.0107	0.0378	0	1539	0	1.04	12.47	1.04	0	0	0	0
job12063_bmp2_bmpr1b_acvr2b_grch38_grch38	0	A	B	max	0.144009	0.702361	0.325667	0.27	0.220718	0.3346	0.1795	0.1958	59	898	142	2.58	10.1	4.43	66	82	29	46
job12063_bmp2_bmpr1b_acvr2b_grch38_grch38	0	A	C	max	0.012067	0.537645	0.012067	0.22	0.16314	0.1471	0.0095	0.0519	1	907	14	1.04	10.14	1.04	8	6	0	0
job12063_bmp2_bmpr1b_acvr2b_grch38_grch38	0	B	C	max	0.383781	0.662723	0.549877	0.51	0.437496	0.415	0.0945	0.169	255	1013	558	5.91	10.59	8.32	290	268	50	51
job12063_bmp2_bmpr1b_acvr2b_grch38_grch38	1	A	B	max	0.142398	0.699037	0.319506	0.26	0.218483	0.3254	0.1908	0.2056	59	898	140	2.58	10.1	4.4	71	82	29	46
job12063_bmp2_bmpr1b_acvr2b_grch38_grch38	1	A	C	max	0.011576	0.527163	0.011576	0.21	0.160571	0.147	0.0094	0.0393	1	907	10	1.04	10.14	1.04	5	5	0	0
job12063_bmp2_bmpr1b_acvr2b_grch38_grch38	1	B	C	max	0.376533	0.659218	0.522383	0.51	0.435043	0.349	0.1125	0.1543	251	1013	498	5.86	10.59	7.93	269	247	37	36
job12063_bmp2_bmpr1b_acvr2b_grch38_grch38	2	A	B	max	0.113451	0.671439	0.284552	0.26	0.209073	0.3581	0.0781	0.1735	55	898	137	2.44	10.1	4.35	60	80	28	44
job12063_bmp2_bmpr1b_acvr2b_grch38_grch38	2	A	C	max	0.010892	0.511801	0.010892	0.21	0.155766	0	0	0.0325	1	907	2	1.04	10.14	1.04	1	1	0	0
job12063_bmp2_bmpr1b_acvr2b_grch38_grch38	2	B	C	max	0.381902	0.662226	0.536707	0.52	0.438037	0.382	0.1065	0.1614	260	1013	525	5.96	10.59	8.11	278	266	46	46
job12063_bmp2_bmpr1b_acvr2b_grch38_grch38	3	A	B	max	0.124703	0.674699	0.29207	0.26	0.211947	0.3693	0.0326	0.188	58	898	139	2.54	10.1	4.38	67	81	29	45
job12063_bmp2_bmpr1b_acvr2b_grch38_grch38	3	A	C	max	0.012067	0.537645	0.012067	0.21	0.159924	0	0	0.0354	1	907	5	1.04	10.14	1.04	3	2	0	0
job12063_bmp2_bmpr1b_acvr2b_grch38_grch38	3	B	C	max	0.391745	0.673182	0.543056	0.51	0.441499	0.3711	0.0883	0.1724	250	1013	509	5.85	10.59	8	272	251	37	37
job12063_bmp2_bmpr1b_acvr2b_grch38_grch38	4	A	B	max	0.114017	0.67186	0.290014	0.26	0.20929	0.3718	0.0397	0.1847	55	898	140	2.44	10.1	4.4	67	82	28	44
job12063_bmp2_bmpr1b_acvr2b_grch38_grch38	4	A	C	max	0.011576	0.527163	0.011576	0.21	0.157135	0	0	0.0412	1	907	4	1.04	10.14	1.04	2	2	0	0
job12063_bmp2_bmpr1b_acvr2b_grch38_grch38	4	B	C	max	0.383544	0.666473	0.529324	0.51	0.438105	0.3544	0.1368	0.1603	250	1013	495	5.85	10.59	7.91	265	246	38	36
job12064_bmp5_bmpr1b_bmpr2_grch38_grch38	0	A	B	max	0	0	0	0.14	0.10296	0.0926	0.0092	0	7	731	0	1.04	9.29	1.04	0	0	0	0
job12064_bmp5_bmpr1b_bmpr2_grch38_grch38	0	A	C	max	0.018994	0.688542	0.044881	0.3	0.241186	0.1849	0.0172	0.1507	6	1266	36	1.04	11.56	1.62	20	17	16	17
job12064_bmp5_bmpr1b_bmpr2_grch38_grch38	0	B	C	max	0.621921	0.851834	0.727764	0.61	0.588201	0.33	0.082	0.3379	311	1539	565	6.46	12.47	8.36	307	311	38	38
job12064_bmp5_bmpr1b_bmpr2_grch38_grch38	1	A	B	max	0	0	0	0.11	0.092378	0.0264	0.0087	0	6	731	0	1.04	9.29	1.04	0	0	0	0
job12064_bmp5_bmpr1b_bmpr2_grch38_grch38	1	A	C	max	0.019633	0.703191	0.037487	0.3	0.235359	0.1405	0.0157	0.1466	5	1266	33	1.04	11.56	1.45	19	17	14	17
job12064_bmp5_bmpr1b_bmpr2_grch38_grch38	1	B	C	max	0.619193	0.849718	0.725594	0.61	0.587454	0.2868	0.035	0.3372	311	1539	567	6.46	12.47	8.37	306	311	40	37
job12064_bmp5_bmpr1b_bmpr2_grch38_grch38	2	A	B	max	0	0	0	0.11	0.089911	0.044	0.0089	0	10	731	0	1.04	9.29	1.04	0	0	0	0
job12064_bmp5_bmpr1b_bmpr2_grch38_grch38	2	A	C	max	0.018818	0.692947	0.018818	0.28	0.222997	0.1009	0.0087	0.1381	7	1266	26	1.04	11.56	1.04	13	13	13	13
job12064_bmp5_bmpr1b_bmpr2_grch38_grch38	2	B	C	max	0.589758	0.833998	0.7021	0.61	0.586587	0.3542	0.0203	0.3179	312	1539	572	6.47	12.47	8.4	308	316	40	37
job12064_bmp5_bmpr1b_bmpr2_grch38_grch38	3	A	B	max	0	0	0	0.15	0.105105	0.1294	0.009	0	5	731	0	1.04	9.29	1.04	0	0	0	0
job12064_bmp5_bmpr1b_bmpr2_grch38_grch38	3	A	C	max	0.018315	0.684613	0.018315	0.28	0.223807	0.1328	0.0105	0.1391	5	1266	25	1.04	11.56	1.04	12	13	12	13
job12064_bmp5_bmpr1b_bmpr2_grch38_grch38	3	B	C	max	0.574444	0.828672	0.69264	0.6	0.579315	0.3513	0.0167	0.3132	303	1539	567	6.39	12.47	8.37	305	311	42	40
job12064_bmp5_bmpr1b_bmpr2_grch38_grch38	4	A	B	max	0	0	0	0.12	0.095913	0.0386	0.0087	0	5	731	0	1.04	9.29	1.04	0	0	0	0
job12064_bmp5_bmpr1b_bmpr2_grch38_grch38	4	A	C	max	0	0	0	0.19	0.156778	0.1153	0.0083	0.0167	5	1266	0	1.04	11.56	1.04	0	0	0	0
job12064_bmp5_bmpr1b_bmpr2_grch38_grch38	4	B	C	max	0.594655	0.83846	0.717148	0.61	0.589014	0.2937	0.0164	0.3254	307	1539	602	6.43	12.47	8.58	320	322	46	47
job12065_bmp2_bmpr1a_bmpr2_grch38_grch38	0	A	B	max	0.141684	0.707832	0.322247	0.29	0.231163	0.3316	0.0865	0.1825	58	928	139	2.54	10.23	4.38	63	81	28	44
job12065_bmp2_bmpr1a_bmpr2_grch38_grch38	0	A	C	max	0	0	0	0.23	0.188079	0.0183	0.0078	0	4	1433	0	1.04	12.13	1.04	0	0	0	0
job12065_bmp2_bmpr1a_bmpr2_grch38_grch38	0	B	C	max	0.430761	0.750433	0.559172	0.53	0.490204	0.2143	0.0979	0.1908	299	1569	520	6.35	12.56	8.07	274	302	38	36
job12065_bmp2_bmpr1a_bmpr2_grch38_grch38	1	A	B	max	0.13096	0.701982	0.313094	0.29	0.227652	0.335	0.078	0.1737	56	928	138	2.48	10.23	4.37	59	79	29	45
job12065_bmp2_bmpr1a_bmpr2_grch38_grch38	1	A	C	max	0	0	0	0.23	0.184838	0	0	0	5	1433	0	1.04	12.13	1.04	0	0	0	0
job12065_bmp2_bmpr1a_bmpr2_grch38_grch38	1	B	C	max	0.484884	0.775313	0.61064	0.54	0.50474	0.2891	0.0462	0.228	307	1569	567	6.43	12.56	8.37	292	314	47	48
job12065_bmp2_bmpr1a_bmpr2_grch38_grch38	2	A	B	max	0.131425	0.703117	0.314152	0.29	0.226253	0.3084	0.0742	0.183	56	928	138	2.48	10.23	4.37	63	80	28	46
job12065_bmp2_bmpr1a_bmpr2_grch38_grch38	2	A	C	max	0	0	0	0.23	0.18781	0.0183	0.0079	0	5	1433	0	1.04	12.13	1.04	0	0	0	0
job12065_bmp2_bmpr1a_bmpr2_grch38_grch38	2	B	C	max	0.478816	0.772403	0.596837	0.54	0.503563	0.3943	0.0213	0.2274	305	1569	541	6.41	12.56	8.21	278	305	39	38
job12065_bmp2_bmpr1a_bmpr2_grch38_grch38	3	A	B	max	0.141268	0.704831	0.31996	0.29	0.232472	0.3405	0.1057	0.1774	59	928	141	2.58	10.23	4.42	61	81	27	46
job12065_bmp2_bmpr1a_bmpr2_grch38_grch38	3	A	C	max	0	0	0	0.23	0.183209	0	0	0	4	1433	0	1.04	12.13	1.04	0	0	0	0
job12065_bmp2_bmpr1a_bmpr2_grch38_grch38	3	B	C	max	0.470981	0.774079	0.612269	0.55	0.509603	0.2765	0.0307	0.2275	304	1569	574	6.4	12.56	8.41	298	310	46	50
job12065_bmp2_bmpr1a_bmpr2_grch38_grch38	4	A	B	max	0.11424	0.684688	0.291914	0.26	0.214625	0.3312	0.0213	0.1681	54	928	137	2.41	10.23	4.35	58	79	26	45
job12065_bmp2_bmpr1a_bmpr2_grch38_grch38	4	A	C	max	0	0	0	0.21	0.17456	0.0257	0.0084	0	4	1433	0	1.04	12.13	1.04	0	0	0	0
job12065_bmp2_bmpr1a_bmpr2_grch38_grch38	4	B	C	max	0.435476	0.760674	0.573641	0.53	0.493788	0.3516	0.0128	0.2043	284	1569	520	6.2	12.56	8.07	268	286	37	37
job12066_bmp6_acvr1_acvr2a_grch38_grch38	0	A	B	max	0	0	0	0.13	0.112877	0.024	0.0088	0	5	1022	0	1.04	10.63	1.04	0	0	0	0
job12066_bmp6_acvr1_acvr2a_grch38_grch38	0	A	C	max	0	0	0	0.11	0.101229	0.0766	0.0092	0	5	918	0	1.04	10.19	1.04	0	0	0	0
job12066_bmp6_acvr1_acvr2a_grch38_grch38	0	B	C	max	0.013362	0.561642	0.059972	0.51	0.359495	0.3703	0.0184	0.0491	3	914	50	1.04	10.17	2.26	29	28	10	11
job12066_bmp6_acvr1_acvr2a_grch38_grch38	1	A	B	max	0	0	0	0.12	0.107848	0.0755	0.009	0	5	1022	0	1.04	10.63	1.04	0	0	0	0
job12066_bmp6_acvr1_acvr2a_grch38_grch38	1	A	C	max	0	0	0	0.1	0.097936	0	0	0	5	918	0	1.04	10.19	1.04	0	0	0	0
job12066_bmp6_acvr1_acvr2a_grch38_grch38	1	B	C	max	0.028571	0.594345	0.124272	0.51	0.355383	0.338	0.0288	0.0523	36	914	89	1.62	10.17	3.41	59	30	11	9
job12066_bmp6_acvr1_acvr2a_grch38_grch38	2	A	B	max	0	0	0	0.13	0.11324	0.0409	0.0088	0	5	1022	0	1.04	10.63	1.04	0	0	0	0
job12066_bmp6_acvr1_acvr2a_grch38_grch38	2	A	C	max	0	0	0	0.11	0.10041	0.0247	0.0091	0	5	918	0	1.04	10.19	1.04	0	0	0	0
job12066_bmp6_acvr1_acvr2a_grch38_grch38	2	B	C	max	0.014059	0.577318	0.031378	0.51	0.354144	0.3482	0.0166	0.0453	1	914	35	1.04	10.17	1.57	21	21	9	8
job12066_bmp6_acvr1_acvr2a_grch38_grch38	3	A	B	max	0	0	0	0.12	0.109648	0.2865	0.009	0	5	1022	0	1.04	10.63	1.04	0	0	0	0
job12066_bmp6_acvr1_acvr2a_grch38_grch38	3	A	C	max	0	0	0	0.11	0.099661	0	0	0	5	918	0	1.04	10.19	1.04	0	0	0	0
job12066_bmp6_acvr1_acvr2a_grch38_grch38	3	B	C	max	0.082178	0.567127	0.200226	0.49	0.344129	0.3803	0.0376	0.0582	66	914	154	2.8	10.17	4.62	105	49	16	11
job12066_bmp6_acvr1_acvr2a_grch38_grch38	4	A	B	max	0	0	0	0.13	0.112468	0.1008	0.009	0	6	1022	0	1.04	10.63	1.04	0	0	0	0
job12066_bmp6_acvr1_acvr2a_grch38_grch38	4	A	C	max	0	0	0	0.11	0.100386	0.0189	0.0084	0	6	918	0	1.04	10.19	1.04	0	0	0	0
job12066_bmp6_acvr1_acvr2a_grch38_grch38	4	B	C	max	0	0	0	0.16	0.134647	0.2606	0.0103	0.0432	0	914	0	1.04	10.17	1.04	0	0	0	0
job12067_bmp6_acvr1_acvr2b_grch38_grch38	0	A	B	max	0	0	0	0.18	0.13907	0.0555	0.0093	0.0208	5	1022	0	1.04	10.63	1.04	0	0	0	0
job12067_bmp6_acvr1_acvr2b_grch38_grch38	0	A	C	max	0	0	0	0.2	0.150041	0.2636	0.0166	0.011	5	1024	0	1.04	10.64	1.04	0	0	0	0
job12067_bmp6_acvr1_acvr2b_grch38_grch38	0	B	C	max	0.011818	0.555523	0.011818	0.41	0.284501	0.3525	0.0213	0.0338	1	1020	8	1.04	10.62	1.04	4	4	1	1
job12067_bmp6_acvr1_acvr2b_grch38_grch38	1	A	B	max	0.014615	0.600255	0.131562	0.25	0.186614	0.2777	0.037	0.0913	21	1022	86	1.04	10.63	3.33	38	48	17	22
job12067_bmp6_acvr1_acvr2b_grch38_grch38	1	A	C	max	0	0	0	0.19	0.143194	0	0	0.0121	5	1024	0	1.04	10.64	1.04	0	0	0	0
job12067_bmp6_acvr1_acvr2b_grch38_grch38	1	B	C	max	0	0	0	0.4	0.265527	0.348	0.0203	0.0317	0	1020	0	1.04	10.62	1.04	0	0	0	0
job12067_bmp6_acvr1_acvr2b_grch38_grch38	2	A	B	max	0.015602	0.61329	0.145591	0.26	0.187681	0.2863	0.0459	0.094	21	1022	90	1.04	10.63	3.43	38	52	17	27
job12067_bmp6_acvr1_acvr2b_grch38_grch38	2	A	C	max	0	0	0	0.19	0.142999	0	0	0.0078	6	1024	0	1.04	10.64	1.04	0	0	0	0
job12067_bmp6_acvr1_acvr2b_grch38_grch38	2	B	C	max	0	0	0	0.41	0.281178	0.381	0.0214	0.0261	0	1020	0	1.04	10.62	1.04	0	0	0	0
job12067_bmp6_acvr1_acvr2b_grch38_grch38	3	A	B	max	0.015798	0.626886	0.132962	0.25	0.183803	0.2744	0.0171	0.0859	1	1022	81	1.04	10.63	3.21	34	47	16	23
job12067_bmp6_acvr1_acvr2b_grch38_grch38	3	A	C	max	0	0	0	0.19	0.144599	0.0183	0.0084	0.0218	5	1024	0	1.04	10.64	1.04	0	0	0	0
job12067_bmp6_acvr1_acvr2b_grch38_grch38	3	B	C	max	0	0	0	0.39	0.25962	0.4205	0.0163	0.0223	0	1020	0	1.04	10.62	1.04	0	0	0	0
job12067_bmp6_acvr1_acvr2b_grch38_grch38	4	A	B	max	0.013862	0.589448	0.111111	0.25	0.182328	0.2706	0.0306	0.0837	21	1022	77	1.04	10.63	3.11	31	46	14	21
job12067_bmp6_acvr1_acvr2b_grch38_grch38	4	A	C	max	0	0	0	0.18	0.140272	0.0326	0.0091	0	6	1024	0	1.04	10.64	1.04	0	0	0	0
job12067_bmp6_acvr1_acvr2b_grch38_grch38	4	B	C	max	0	0	0	0.39	0.259426	0.4283	0.0196	0.0277	0	1020	0	1.04	10.62	1.04	0	0	0	0
job12068_bmp6_acvr1_bmpr2_grch38_grch38	0	A	B	max	0	0	0	0.18	0.134258	0.3121	0.0103	0.0062	6	1022	0	1.04	10.63	1.04	0	0	0	0
job12068_bmp6_acvr1_bmpr2_grch38_grch38	0	A	C	max	0	0	0	0.18	0.158919	0.038	0.0093	0	6	1550	0	1.04	12.5	1.04	0	0	0	0
job12068_bmp6_acvr1_bmpr2_grch38_grch38	0	B	C	max	0.067296	0.698853	0.189547	0.49	0.394022	0.5098	0.0115	0.0539	58	1546	143	2.54	12.49	4.45	95	48	17	17
job12068_bmp6_acvr1_bmpr2_grch38_grch38	1	A	B	max	0	0	0	0.12	0.108172	0.217	0.0087	0	5	1022	0	1.04	10.63	1.04	0	0	0	0
job12068_bmp6_acvr1_bmpr2_grch38_grch38	1	A	C	max	0	0	0	0.17	0.15127	0.0401	0.009	0	5	1550	0	1.04	12.5	1.04	0	0	0	0
job12068_bmp6_acvr1_bmpr2_grch38_grch38	1	B	C	max	0.093841	0.663294	0.219953	0.49	0.403159	0.298	0.0273	0.0567	72	1546	170	2.97	12.49	4.86	115	55	21	18
job12068_bmp6_acvr1_bmpr2_grch38_grch38	2	A	B	max	0	0	0	0.17	0.131418	0.3115	0.011	0	5	1022	0	1.04	10.63	1.04	0	0	0	0
job12068_bmp6_acvr1_bmpr2_grch38_grch38	2	A	C	max	0	0	0	0.17	0.151233	0.0616	0.0093	0	5	1550	0	1.04	12.5	1.04	0	0	0	0
job12068_bmp6_acvr1_bmpr2_grch38_grch38	2	B	C	max	0.068231	0.663294	0.20385	0.48	0.395427	0.2767	0.0309	0.0553	57	1546	156	2.51	12.49	4.65	106	50	17	18
job12068_bmp6_acvr1_bmpr2_grch38_grch38	3	A	B	max	0	0	0	0.18	0.138704	0.3022	0.0112	0.0171	6	1022	0	1.04	10.63	1.04	0	0	0	0
job12068_bmp6_acvr1_bmpr2_grch38_grch38	3	A	C	max	0	0	0	0.17	0.153188	0	0	0	6	1550	0	1.04	12.5	1.04	0	0	0	0
job12068_bmp6_acvr1_bmpr2_grch38_grch38	3	B	C	max	0.02479	0.658285	0.154729	0.48	0.387009	0.2489	0.0162	0.0533	34	1546	112	1.51	12.49	3.9	68	44	13	15
job12068_bmp6_acvr1_bmpr2_grch38_grch38	4	A	B	max	0	0	0	0.18	0.135079	0.2646	0.0108	0.0115	6	1022	0	1.04	10.63	1.04	0	0	0	0
job12068_bmp6_acvr1_bmpr2_grch38_grch38	4	A	C	max	0	0	0	0.17	0.150463	0.0225	0.0082	0	6	1550	0	1.04	12.5	1.04	0	0	0	0
job12068_bmp6_acvr1_bmpr2_grch38_grch38	4	B	C	max	0.032386	0.688614	0.166061	0.48	0.389886	0.394	0.0104	0.0483	38	1546	117	1.73	12.49	3.99	75	42	14	15
job12069_bmp6_bmpr1a_acvr2a_grch38_grch38	0	A	B	max	0.010892	0.539833	0.010892	0.24	0.166825	0.2491	0.0127	0.0241	1	1045	2	1.04	10.72	1.04	1	1	0	0
job12069_bmp6_bmpr1a_acvr2a_grch38_grch38	0	A	C	max	0	0	0	0.11	0.101464	0.0195	0.0096	0	5	918	0	1.04	10.19	1.04	0	0	0	0
job12069_bmp6_bmpr1a_acvr2a_grch38_grch38	0	B	C	max	0.426976	0.683347	0.570687	0.6	0.512279	0.3565	0.1185	0.2104	259	937	510	5.95	10.27	8.01	265	269	36	37
job12069_bmp6_bmpr1a_acvr2a_grch38_grch38	1	A	B	max	0.012221	0.568199	0.012221	0.24	0.173103	0.259	0.023	0.0308	2	1045	9	1.04	10.72	1.04	3	6	1	2
job12069_bmp6_bmpr1a_acvr2a_grch38_grch38	1	A	C	max	0	0	0	0.11	0.098921	0.0221	0.0088	0	6	918	0	1.04	10.19	1.04	0	0	0	0
job12069_bmp6_bmpr1a_acvr2a_grch38_grch38	1	B	C	max	0.403047	0.666389	0.5447	0.59	0.509694	0.2982	0.1578	0.1892	254	937	494	5.9	10.27	7.9	262	267	35	33
job12069_bmp6_bmpr1a_acvr2a_grch38_grch38	2	A	B	max	0.011341	0.549955	0.011341	0.23	0.166019	0.2436	0.0204	0.0251	1	1045	2	1.04	10.72	1.04	1	1	0	0
job12069_bmp6_bmpr1a_acvr2a_grch38_grch38	2	A	C	max	0	0	0	0.11	0.101197	0	0	0	5	918	0	1.04	10.19	1.04	0	0	0	0
job12069_bmp6_bmpr1a_acvr2a_grch38_grch38	2	B	C	max	0.423338	0.674487	0.567141	0.6	0.511046	0.3591	0.069	0.2017	267	937	527	6.03	10.27	8.12	277	276	44	42
job12069_bmp6_bmpr1a_acvr2a_grch38_grch38	3	A	B	max	0.011966	0.562973	0.011966	0.24	0.17183	0.2572	0.0229	0.0342	2	1045	14	1.04	10.72	1.04	4	10	2	3
job12069_bmp6_bmpr1a_acvr2a_grch38_grch38	3	A	C	max	0	0	0	0.11	0.100568	0	0	0	5	918	0	1.04	10.19	1.04	0	0	0	0
job12069_bmp6_bmpr1a_acvr2a_grch38_grch38	3	B	C	max	0.437286	0.68509	0.5772	0.6	0.521605	0.3517	0.1531	0.2149	269	937	520	6.05	10.27	8.07	275	273	40	36
job12069_bmp6_bmpr1a_acvr2a_grch38_grch38	4	A	B	max	0.011116	0.544894	0.011116	0.23	0.163566	0.2547	0.0208	0.0262	2	1045	3	1.04	10.72	1.04	2	1	0	0
job12069_bmp6_bmpr1a_acvr2a_grch38_grch38	4	A	C	max	0	0	0	0.11	0.098868	0	0	0	5	918	0	1.04	10.19	1.04	0	0	0	0
job12069_bmp6_bmpr1a_acvr2a_grch38_grch38	4	B	C	max	0.396151	0.668433	0.54722	0.59	0.506241	0.3713	0.0974	0.1888	243	937	494	5.78	10.27	7.9	256	267	42	39
job1206_wnt2b_fzd2_lrp5_grch38_grch38	0	A	B	max	0.15724	0.70181	0.308741	0.38	0.276089	0.1664	0.0567	0.1898	80	956	137	3.19	10.35	4.35	24	113	14	26
job1206_wnt2b_fzd2_lrp5_grch38_grch38	0	A	C	max	0.261273	0.648694	0.510996	0.59	0.49368	0.3033	0.0577	0.1169	187	1240	603	5.1	11.47	8.59	208	395	50	64
job1206_wnt2b_fzd2_lrp5_grch38_grch38	0	B	C	max	0	0	0	0.26	0.196258	0.0739	0.0094	0	0	1414	0	1.04	12.07	1.04	0	0	0	0
job1206_wnt2b_fzd2_lrp5_grch38_grch38	1	A	B	max	0.115813	0.682269	0.278894	0.37	0.268027	0.1686	0.0251	0.173	66	956	133	2.8	10.35	4.28	23	110	14	24
job1206_wnt2b_fzd2_lrp5_grch38_grch38	1	A	C	max	0.245998	0.649829	0.504888	0.58	0.486801	0.333	0.0575	0.1156	164	1240	591	4.77	11.47	8.52	200	391	46	65
job1206_wnt2b_fzd2_lrp5_grch38_grch38	1	B	C	max	0	0	0	0.25	0.193102	0.0574	0.0093	0	0	1414	0	1.04	12.07	1.04	0	0	0	0
job1206_wnt2b_fzd2_lrp5_grch38_grch38	2	A	B	max	0.129179	0.693396	0.295463	0.38	0.27586	0.1625	0.0311	0.1653	70	956	136	2.92	10.35	4.33	25	111	15	28
job1206_wnt2b_fzd2_lrp5_grch38_grch38	2	A	C	max	0.246545	0.644367	0.496605	0.58	0.481699	0.359	0.0464	0.1114	167	1240	578	4.82	11.47	8.44	197	381	47	64
job1206_wnt2b_fzd2_lrp5_grch38_grch38	2	B	C	max	0	0	0	0.26	0.195217	0.1152	0.0092	0	0	1414	0	1.04	12.07	1.04	0	0	0	0
job1206_wnt2b_fzd2_lrp5_grch38_grch38	3	A	B	max	0.116769	0.685267	0.280383	0.37	0.268924	0.1544	0.0239	0.1699	65	956	132	2.77	10.35	4.26	22	110	15	27
job1206_wnt2b_fzd2_lrp5_grch38_grch38	3	A	C	max	0.240564	0.641038	0.492587	0.58	0.47851	0.3309	0.0497	0.1085	164	1240	576	4.77	11.47	8.43	197	379	49	64
job1206_wnt2b_fzd2_lrp5_grch38_grch38	3	B	C	max	0	0	0	0.25	0.191849	0.0487	0.0092	0	0	1414	0	1.04	12.07	1.04	0	0	0	0
job1206_wnt2b_fzd2_lrp5_grch38_grch38	4	A	B	max	0.145132	0.697009	0.300192	0.38	0.27514	0.1679	0.0294	0.1886	76	956	135	3.08	10.35	4.32	24	111	15	26
job1206_wnt2b_fzd2_lrp5_grch38_grch38	4	A	C	max	0.223229	0.640256	0.487974	0.57	0.474429	0.3397	0.0487	0.106	149	1240	564	4.55	11.47	8.35	188	376	44	62
job1206_wnt2b_fzd2_lrp5_grch38_grch38	4	B	C	max	0	0	0	0.25	0.193434	0.1091	0.0091	0	0	1414	0	1.04	12.07	1.04	0	0	0	0
job12070_bmp6_bmpr1a_acvr2b_grch38_grch38	0	A	B	max	0.024987	0.636687	0.167294	0.23	0.187676	0.0744	0.0237	0.1101	31	1045	99	1.32	10.72	3.63	61	50	14	13
job12070_bmp6_bmpr1a_acvr2b_grch38_grch38	0	A	C	max	0.142302	0.687719	0.287402	0.24	0.206632	0.2309	0.0811	0.1299	67	1024	143	2.83	10.64	4.45	67	76	25	25
job12070_bmp6_bmpr1a_acvr2b_grch38_grch38	0	B	C	max	0.410195	0.694516	0.605886	0.5	0.441877	0.4245	0.0513	0.1923	248	1043	634	5.83	10.71	8.77	324	310	47	47
job12070_bmp6_bmpr1a_acvr2b_grch38_grch38	1	A	B	max	0.07741	0.638736	0.227228	0.24	0.198431	0.1038	0.0179	0.1309	52	1045	136	2.33	10.72	4.33	83	54	17	13
job12070_bmp6_bmpr1a_acvr2b_grch38_grch38	1	A	C	max	0.16847	0.714429	0.330955	0.25	0.212101	0.2849	0.1374	0.1681	70	1024	153	2.92	10.64	4.61	70	84	29	32
job12070_bmp6_bmpr1a_acvr2b_grch38_grch38	1	B	C	max	0.395385	0.683275	0.588566	0.5	0.431614	0.3	0.0441	0.1815	247	1043	620	5.82	10.71	8.69	314	308	44	45
job12070_bmp6_bmpr1a_acvr2b_grch38_grch38	2	A	B	max	0.071059	0.629452	0.216364	0.24	0.197994	0.0673	0.033	0.1274	50	1045	130	2.26	10.72	4.23	80	52	18	13
job12070_bmp6_bmpr1a_acvr2b_grch38_grch38	2	A	C	max	0.16747	0.715552	0.333226	0.25	0.210192	0.2943	0.1247	0.1658	69	1024	153	2.89	10.64	4.61	69	85	29	33
job12070_bmp6_bmpr1a_acvr2b_grch38_grch38	2	B	C	max	0.401608	0.685467	0.595792	0.5	0.43791	0.3798	0.04	0.1857	253	1043	636	5.88	10.71	8.78	326	325	45	49
job12070_bmp6_bmpr1a_acvr2b_grch38_grch38	3	A	B	max	0	0	0	0.18	0.134923	0.2542	0.0121	0.0255	5	1045	0	1.04	10.72	1.04	0	0	0	0
job12070_bmp6_bmpr1a_acvr2b_grch38_grch38	3	A	C	max	0	0	0	0.14	0.118249	0	0	0	5	1024	0	1.04	10.64	1.04	0	0	0	0
job12070_bmp6_bmpr1a_acvr2b_grch38_grch38	3	B	C	max	0.402992	0.687528	0.567738	0.51	0.438891	0.3716	0.045	0.1918	254	1043	544	5.9	10.71	8.23	280	264	47	47
job12070_bmp6_bmpr1a_acvr2b_grch38_grch38	4	A	B	max	0.046129	0.636543	0.205797	0.23	0.191458	0.1355	0.0143	0.1148	40	1045	120	1.83	10.72	4.05	76	50	15	13
job12070_bmp6_bmpr1a_acvr2b_grch38_grch38	4	A	C	max	0.156162	0.701127	0.308784	0.24	0.208333	0.2879	0.1107	0.1528	69	1024	148	2.89	10.64	4.53	69	79	27	28
job12070_bmp6_bmpr1a_acvr2b_grch38_grch38	4	B	C	max	0.403821	0.688815	0.586124	0.5	0.438003	0.4007	0.0417	0.1866	256	1043	593	5.92	10.71	8.53	305	289	34	34
job12071_bmp2_bmpr1b_acvr2a_grch38_grch38	0	A	B	max	0.175623	0.667833	0.299016	0.38	0.274356	0.3162	0.0308	0.2332	85	898	160	3.31	10.1	4.71	73	87	29	47
job12071_bmp2_bmpr1b_acvr2a_grch38_grch38	0	A	C	max	0	0	0	0.22	0.139182	0.0228	0.0103	0	4	801	0	1.04	9.64	1.04	0	0	0	0
job12071_bmp2_bmpr1b_acvr2a_grch38_grch38	0	B	C	max	0.46862	0.696133	0.601761	0.62	0.54505	0.3124	0.2904	0.2389	285	907	534	6.21	10.14	8.17	286	293	37	35
job12071_bmp2_bmpr1b_acvr2a_grch38_grch38	1	A	B	max	0.181355	0.674839	0.309449	0.38	0.280913	0.3311	0.0352	0.2399	85	898	162	3.31	10.1	4.74	75	87	29	47
job12071_bmp2_bmpr1b_acvr2a_grch38_grch38	1	A	C	max	0	0	0	0.21	0.135244	0.0236	0.0117	0	4	801	0	1.04	9.64	1.04	0	0	0	0
job12071_bmp2_bmpr1b_acvr2a_grch38_grch38	1	B	C	max	0.477926	0.70366	0.60982	0.62	0.551606	0.3278	0.3077	0.2503	281	907	532	6.17	10.14	8.15	282	290	37	35
job12071_bmp2_bmpr1b_acvr2a_grch38_grch38	2	A	B	max	0.127658	0.659477	0.264942	0.36	0.264623	0.2889	0.0235	0.2097	76	898	130	3.08	10.1	4.23	68	78	31	46
job12071_bmp2_bmpr1b_acvr2a_grch38_grch38	2	A	C	max	0	0	0	0.21	0.138808	0	0	0	4	801	0	1.04	9.64	1.04	0	0	0	0
job12071_bmp2_bmpr1b_acvr2a_grch38_grch38	2	B	C	max	0.447809	0.684972	0.603848	0.61	0.527555	0.3468	0.0811	0.2199	271	907	577	6.07	10.14	8.43	307	309	50	54
job12071_bmp2_bmpr1b_acvr2a_grch38_grch38	3	A	B	max	0.190084	0.696248	0.319396	0.39	0.288716	0.3159	0.0363	0.2569	85	898	141	3.31	10.1	4.42	73	85	28	44
job12071_bmp2_bmpr1b_acvr2a_grch38_grch38	3	A	C	max	0	0	0	0.18	0.126154	0.0193	0.01	0	4	801	0	1.04	9.64	1.04	0	0	0	0
job12071_bmp2_bmpr1b_acvr2a_grch38_grch38	3	B	C	max	0.484041	0.703881	0.610172	0.62	0.553272	0.2959	0.202	0.2454	288	907	533	6.24	10.14	8.16	288	294	38	36
job12071_bmp2_bmpr1b_acvr2a_grch38_grch38	4	A	B	max	0.145596	0.687992	0.304612	0.38	0.279333	0.3197	0.0291	0.2254	78	898	138	3.13	10.1	4.37	70	86	28	46
job12071_bmp2_bmpr1b_acvr2a_grch38_grch38	4	A	C	max	0	0	0	0.13	0.102911	0	0	0	4	801	0	1.04	9.64	1.04	0	0	0	0
job12071_bmp2_bmpr1b_acvr2a_grch38_grch38	4	B	C	max	0.448908	0.67919	0.596913	0.61	0.527381	0.3602	0.0776	0.2176	282	907	576	6.18	10.14	8.43	309	310	54	52
job12072_gdf6_bmpr1b_acvr2a_grch38_grch38	0	A	B	max	0.059087	0.605397	0.167689	0.33	0.232271	0.4386	0.0169	0.0996	45	957	102	2.05	10.36	3.69	54	48	20	31
job12072_gdf6_bmpr1b_acvr2a_grch38_grch38	0	A	C	max	0	0	0	0.14	0.107478	0	0	0	5	860	0	1.04	9.92	1.04	0	0	0	0
job12072_gdf6_bmpr1b_acvr2a_grch38_grch38	0	B	C	max	0.46539	0.690626	0.594189	0.62	0.536816	0.2829	0.1208	0.2255	285	907	531	6.21	10.14	8.15	289	296	36	37
job12072_gdf6_bmpr1b_acvr2a_grch38_grch38	1	A	B	max	0.054813	0.602644	0.163541	0.33	0.23341	0.3819	0.0198	0.0994	45	957	101	2.05	10.36	3.67	53	48	20	31
job12072_gdf6_bmpr1b_acvr2a_grch38_grch38	1	A	C	max	0	0	0	0.13	0.105857	0.0226	0.0097	0	6	860	0	1.04	9.92	1.04	0	0	0	0
job12072_gdf6_bmpr1b_acvr2a_grch38_grch38	1	B	C	max	0.454068	0.682649	0.583987	0.61	0.526104	0.2682	0.1721	0.2118	285	907	530	6.21	10.14	8.14	290	296	36	35
job12072_gdf6_bmpr1b_acvr2a_grch38_grch38	2	A	B	max	0.055576	0.605686	0.168996	0.32	0.228358	0.3196	0.0231	0.1007	44	957	103	2.01	10.36	3.72	53	50	22	31
job12072_gdf6_bmpr1b_acvr2a_grch38_grch38	2	A	C	max	0	0	0	0.11	0.100299	0	0	0	6	860	0	1.04	9.92	1.04	0	0	0	0
job12072_gdf6_bmpr1b_acvr2a_grch38_grch38	2	B	C	max	0.445957	0.679951	0.580282	0.62	0.53031	0.3708	0.1022	0.2168	276	907	526	6.12	10.14	8.11	281	293	36	35
job12072_gdf6_bmpr1b_acvr2a_grch38_grch38	3	A	B	max	0.043265	0.600275	0.162818	0.32	0.225147	0.3032	0.0288	0.096	39	957	102	1.78	10.36	3.69	53	49	22	30
job12072_gdf6_bmpr1b_acvr2a_grch38_grch38	3	A	C	max	0	0	0	0.13	0.104518	0	0	0	5	860	0	1.04	9.92	1.04	0	0	0	0
job12072_gdf6_bmpr1b_acvr2a_grch38_grch38	3	B	C	max	0.458624	0.687478	0.588074	0.62	0.54095	0.4028	0.0612	0.2259	294	907	524	6.3	10.14	8.1	277	294	37	36
job12072_gdf6_bmpr1b_acvr2a_grch38_grch38	4	A	B	max	0.049107	0.594808	0.152128	0.33	0.233685	0.2123	0.0273	0.0941	42	957	97	1.92	10.36	3.59	51	46	18	25
job12072_gdf6_bmpr1b_acvr2a_grch38_grch38	4	A	C	max	0	0	0	0.11	0.099177	0	0	0	6	860	0	1.04	9.92	1.04	0	0	0	0
job12072_gdf6_bmpr1b_acvr2a_grch38_grch38	4	B	C	max	0.48782	0.709131	0.615963	0.62	0.550786	0.2403	0.1372	0.2515	288	907	533	6.24	10.14	8.16	289	298	36	36
job12073_gdf6_bmpr1b_acvr2b_grch38_grch38	0	A	B	max	0.064619	0.62149	0.201914	0.31	0.221332	0.3294	0.0645	0.1271	47	957	118	2.14	10.36	4.01	56	62	20	31
job12073_gdf6_bmpr1b_acvr2b_grch38_grch38	0	A	C	max	0.013154	0.571533	0.013154	0.24	0.167638	0.0242	0.0092	0.0273	2	966	8	1.04	10.39	1.04	3	5	0	0
job12073_gdf6_bmpr1b_acvr2b_grch38_grch38	0	B	C	max	0.397546	0.677129	0.57101	0.51	0.441449	0.4535	0.0314	0.1844	261	1013	572	5.97	10.59	8.4	303	286	51	49
job12073_gdf6_bmpr1b_acvr2b_grch38_grch38	1	A	B	max	0	0	0	0.19	0.139217	0.0379	0.011	0.0208	5	957	0	1.04	10.36	1.04	0	0	0	0
job12073_gdf6_bmpr1b_acvr2b_grch38_grch38	1	A	C	max	0	0	0	0.21	0.151937	0.2491	0.0148	0.0217	5	966	0	1.04	10.39	1.04	0	0	0	0
job12073_gdf6_bmpr1b_acvr2b_grch38_grch38	1	B	C	max	0.364198	0.658253	0.539383	0.51	0.425126	0.407	0.072	0.167	239	1013	544	5.73	10.59	8.23	277	278	55	55
job12073_gdf6_bmpr1b_acvr2b_grch38_grch38	2	A	B	max	0.040089	0.629217	0.170555	0.3	0.207395	0.3067	0.0253	0.1053	37	957	104	1.67	10.36	3.74	51	53	21	33
job12073_gdf6_bmpr1b_acvr2b_grch38_grch38	2	A	C	max	0.012458	0.558048	0.012458	0.23	0.16547	0	0	0.0284	2	966	6	1.04	10.39	1.04	2	4	0	0
job12073_gdf6_bmpr1b_acvr2b_grch38_grch38	2	B	C	max	0.369787	0.665467	0.544235	0.5	0.421407	0.4256	0.111	0.1755	248	1013	534	5.83	10.59	8.17	278	276	55	54
job12073_gdf6_bmpr1b_acvr2b_grch38_grch38	3	A	B	max	0.062456	0.627362	0.202873	0.32	0.224058	0.2457	0.0409	0.1147	47	957	116	2.14	10.36	3.97	53	63	21	33
job12073_gdf6_bmpr1b_acvr2b_grch38_grch38	3	A	C	max	0.011465	0.537122	0.011465	0.24	0.166687	0	0	0.0224	2	966	3	1.04	10.39	1.04	2	1	0	0
job12073_gdf6_bmpr1b_acvr2b_grch38_grch38	3	B	C	max	0.415078	0.679753	0.574342	0.52	0.45353	0.4134	0.1383	0.1918	270	1013	571	6.06	10.59	8.4	305	291	52	52
job12073_gdf6_bmpr1b_acvr2b_grch38_grch38	4	A	B	max	0.047677	0.604697	0.167799	0.32	0.216425	0.2885	0.0514	0.1042	42	957	103	1.92	10.36	3.72	52	51	19	30
job12073_gdf6_bmpr1b_acvr2b_grch38_grch38	4	A	C	max	0.012067	0.550094	0.012067	0.24	0.165788	0	0	0.0265	1	966	6	1.04	10.39	1.04	2	4	0	0
job12073_gdf6_bmpr1b_acvr2b_grch38_grch38	4	B	C	max	0.38397	0.668883	0.550768	0.51	0.437889	0.4032	0.1162	0.1766	250	1013	542	5.85	10.59	8.22	287	274	48	50
job12074_gdf5_bmpr1b_bmpr2_grch38_grch38	0	A	B	max	0.113274	0.664654	0.25023	0.34	0.253663	0.3292	0.0276	0.1323	60	1003	131	2.61	10.55	4.25	61	70	32	41
job12074_gdf5_bmpr1b_bmpr2_grch38_grch38	0	A	C	max	0	0	0	0.23	0.188221	0.0252	0.0133	0	7	1538	0	1.04	12.47	1.04	0	0	0	0
job12074_gdf5_bmpr1b_bmpr2_grch38_grch38	0	B	C	max	0.552063	0.814525	0.670643	0.59	0.558206	0.4738	0.0167	0.2872	309	1539	568	6.45	12.47	8.38	298	309	37	38
job12074_gdf5_bmpr1b_bmpr2_grch38_grch38	1	A	B	max	0.129383	0.681661	0.277675	0.34	0.253068	0.3417	0.0486	0.1396	63	1003	139	2.71	10.55	4.38	64	75	33	42
job12074_gdf5_bmpr1b_bmpr2_grch38_grch38	1	A	C	max	0	0	0	0.24	0.192079	0.0243	0.0085	0	7	1538	0	1.04	12.47	1.04	0	0	0	0
job12074_gdf5_bmpr1b_bmpr2_grch38_grch38	1	B	C	max	0.55643	0.817576	0.674825	0.59	0.558122	0.4271	0.0175	0.2936	307	1539	566	6.43	12.47	8.37	298	307	40	39
job12074_gdf5_bmpr1b_bmpr2_grch38_grch38	2	A	B	max	0.12136	0.682947	0.270128	0.33	0.247262	0.3299	0.0474	0.1414	60	1003	134	2.61	10.55	4.3	63	71	32	40
job12074_gdf5_bmpr1b_bmpr2_grch38_grch38	2	A	C	max	0	0	0	0.24	0.191033	0.0254	0.0092	0	7	1538	0	1.04	12.47	1.04	0	0	0	0
job12074_gdf5_bmpr1b_bmpr2_grch38_grch38	2	B	C	max	0.560411	0.821643	0.680499	0.59	0.562798	0.3695	0.0121	0.2964	303	1539	565	6.39	12.47	8.36	301	304	40	40
job12074_gdf5_bmpr1b_bmpr2_grch38_grch38	3	A	B	max	0.116054	0.666343	0.249518	0.35	0.25652	0.2602	0.0512	0.1298	61	1003	130	2.64	10.55	4.23	63	67	28	39
job12074_gdf5_bmpr1b_bmpr2_grch38_grch38	3	A	C	max	0	0	0	0.24	0.191464	0.0212	0.0122	0	7	1538	0	1.04	12.47	1.04	0	0	0	0
job12074_gdf5_bmpr1b_bmpr2_grch38_grch38	3	B	C	max	0.574129	0.827285	0.690451	0.6	0.566463	0.2879	0.0225	0.3044	307	1539	568	6.43	12.47	8.38	303	307	39	39
job12074_gdf5_bmpr1b_bmpr2_grch38_grch38	4	A	B	max	0	0	0	0.22	0.153493	0.0743	0.009	0.0194	7	1003	0	1.04	10.55	1.04	0	0	0	0
job12074_gdf5_bmpr1b_bmpr2_grch38_grch38	4	A	C	max	0	0	0	0.23	0.18631	0.1021	0.0099	0	7	1538	0	1.04	12.47	1.04	0	0	0	0
job12074_gdf5_bmpr1b_bmpr2_grch38_grch38	4	B	C	max	0.523121	0.798105	0.642415	0.57	0.534189	0.2163	0.0149	0.2518	306	1539	555	6.42	12.47	8.3	287	306	38	38
job12075_gdf5_bmpr1b_acvr2b_grch38_grch38	0	A	B	max	0	0	0	0.21	0.150573	0.0595	0.0103	0.0167	7	1003	0	1.04	10.55	1.04	0	0	0	0
job12075_gdf5_bmpr1b_acvr2b_grch38_grch38	0	A	C	max	0.013746	0.591425	0.013746	0.23	0.164209	0.2504	0.0156	0.0327	1	1012	6	1.04	10.59	1.04	3	3	0	0
job12075_gdf5_bmpr1b_acvr2b_grch38_grch38	0	B	C	max	0.532138	0.752794	0.684619	0.56	0.514051	0.4088	0.148	0.2886	294	1013	652	6.3	10.59	8.87	345	326	59	57
job12075_gdf5_bmpr1b_acvr2b_grch38_grch38	1	A	B	max	0.103456	0.654642	0.249951	0.34	0.245473	0.327	0.0364	0.1335	58	1003	137	2.54	10.55	4.35	66	71	24	37
job12075_gdf5_bmpr1b_acvr2b_grch38_grch38	1	A	C	max	0.012866	0.575131	0.018755	0.26	0.191081	0.024	0.0128	0.0892	1	1012	30	1.04	10.59	1.26	14	16	0	0
job12075_gdf5_bmpr1b_acvr2b_grch38_grch38	1	B	C	max	0.536246	0.754211	0.689387	0.56	0.516903	0.3825	0.0993	0.2921	298	1013	665	6.34	10.59	8.94	352	327	55	55
job12075_gdf5_bmpr1b_acvr2b_grch38_grch38	2	A	B	max	0.104474	0.650927	0.247065	0.34	0.248173	0.2937	0.0471	0.1272	59	1003	137	2.58	10.55	4.35	66	71	21	37
job12075_gdf5_bmpr1b_acvr2b_grch38_grch38	2	A	C	max	0.012866	0.575131	0.012866	0.27	0.19314	0.0199	0.0113	0.0854	1	1012	27	1.04	10.59	1.04	13	14	0	0
job12075_gdf5_bmpr1b_acvr2b_grch38_grch38	2	B	C	max	0.537913	0.75608	0.68628	0.56	0.516058	0.3979	0.2115	0.295	295	1013	643	6.31	10.59	8.82	347	328	58	54
job12075_gdf5_bmpr1b_acvr2b_grch38_grch38	3	A	B	max	0.13014	0.686891	0.292194	0.35	0.256507	0.3233	0.0664	0.1591	62	1003	145	2.67	10.55	4.48	67	78	27	39
job12075_gdf5_bmpr1b_acvr2b_grch38_grch38	3	A	C	max	0.014383	0.602487	0.049634	0.27	0.195352	0.0208	0.0093	0.0744	1	1012	43	1.04	10.59	1.97	18	25	0	0
job12075_gdf5_bmpr1b_acvr2b_grch38_grch38	3	B	C	max	0.542868	0.758964	0.692229	0.56	0.515315	0.384	0.2065	0.2921	299	1013	655	6.35	10.59	8.89	348	332	53	53
job12075_gdf5_bmpr1b_acvr2b_grch38_grch38	4	A	B	max	0.094971	0.652312	0.24054	0.34	0.242089	0.2631	0.0346	0.1264	55	1003	132	2.44	10.55	4.26	62	70	23	36
job12075_gdf5_bmpr1b_acvr2b_grch38_grch38	4	A	C	max	0.013149	0.580522	0.019166	0.26	0.18636	0.0183	0.0092	0.0789	1	1012	30	1.04	10.59	1.26	11	19	0	0
job12075_gdf5_bmpr1b_acvr2b_grch38_grch38	4	B	C	max	0.517733	0.744108	0.669178	0.55	0.504314	0.3938	0.1743	0.2826	290	1013	632	6.26	10.59	8.76	332	326	57	54
job12076_bmp5_bmpr1b_acvr2b_grch38_grch38	0	A	B	max	0	0	0	0.13	0.102474	0.0556	0.0089	0	11	731	0	1.04	9.29	1.04	0	0	0	0
job12076_bmp5_bmpr1b_acvr2b_grch38_grch38	0	A	C	max	0	0	0	0.12	0.097566	0.0195	0.01	0	11	740	0	1.04	9.34	1.04	0	0	0	0
job12076_bmp5_bmpr1b_acvr2b_grch38_grch38	0	B	C	max	0.540555	0.755896	0.673825	0.56	0.514161	0.3834	0.1167	0.2921	301	1013	600	6.37	10.59	8.57	326	322	52	52
job12076_bmp5_bmpr1b_acvr2b_grch38_grch38	1	A	B	max	0	0	0	0.12	0.09595	0.0186	0.0087	0	7	731	0	1.04	9.29	1.04	0	0	0	0
job12076_bmp5_bmpr1b_acvr2b_grch38_grch38	1	A	C	max	0	0	0	0.12	0.098932	0.0746	0.0086	0	7	740	0	1.04	9.34	1.04	0	0	0	0
job12076_bmp5_bmpr1b_acvr2b_grch38_grch38	1	B	C	max	0.55707	0.768138	0.689009	0.57	0.524923	0.3752	0.0584	0.3016	302	1013	603	6.38	10.59	8.59	326	325	52	48
job12076_bmp5_bmpr1b_acvr2b_grch38_grch38	2	A	B	max	0	0	0	0.13	0.097475	0.0677	0.0091	0	5	731	0	1.04	9.29	1.04	0	0	0	0
job12076_bmp5_bmpr1b_acvr2b_grch38_grch38	2	A	C	max	0	0	0	0.11	0.091897	0	0	0	5	740	0	1.04	9.34	1.04	0	0	0	0
job12076_bmp5_bmpr1b_acvr2b_grch38_grch38	2	B	C	max	0.519297	0.741802	0.656156	0.55	0.504664	0.3557	0.0605	0.2642	299	1013	598	6.35	10.59	8.56	325	320	48	49
job12076_bmp5_bmpr1b_acvr2b_grch38_grch38	3	A	B	max	0	0	0	0.13	0.101374	0.0884	0.0092	0	11	731	0	1.04	9.29	1.04	0	0	0	0
job12076_bmp5_bmpr1b_acvr2b_grch38_grch38	3	A	C	max	0	0	0	0.12	0.095795	0.0204	0.0098	0	11	740	0	1.04	9.34	1.04	0	0	0	0
job12076_bmp5_bmpr1b_acvr2b_grch38_grch38	3	B	C	max	0.496695	0.725415	0.62818	0.55	0.494563	0.3297	0.0385	0.2415	299	1013	572	6.35	10.59	8.4	307	303	44	40
job12076_bmp5_bmpr1b_acvr2b_grch38_grch38	4	A	B	max	0	0	0	0.11	0.091678	0.023	0.01	0	8	731	0	1.04	9.29	1.04	0	0	0	0
job12076_bmp5_bmpr1b_acvr2b_grch38_grch38	4	A	C	max	0	0	0	0.13	0.101748	0.0814	0.0092	0	8	740	0	1.04	9.34	1.04	0	0	0	0
job12076_bmp5_bmpr1b_acvr2b_grch38_grch38	4	B	C	max	0.498904	0.732926	0.644061	0.55	0.4979	0.3843	0.0509	0.2582	297	1013	595	6.33	10.59	8.54	317	313	48	45
job12077_bmp5_bmpr1b_acvr2a_grch38_grch38	0	A	B	max	0	0	0	0.12	0.09613	0.0401	0.0088	0	6	731	0	1.04	9.29	1.04	0	0	0	0
job12077_bmp5_bmpr1b_acvr2a_grch38_grch38	0	A	C	max	0	0	0	0.11	0.087547	0.019	0.0085	0	6	634	0	1.04	8.77	1.04	0	0	0	0
job12077_bmp5_bmpr1b_acvr2a_grch38_grch38	0	B	C	max	0.532508	0.735607	0.67291	0.64	0.582175	0.4075	0.1591	0.2855	300	907	616	6.36	10.14	8.66	335	336	58	55
job12077_bmp5_bmpr1b_acvr2a_grch38_grch38	1	A	B	max	0	0	0	0.1	0.088268	0	0	0	8	731	0	1.04	9.29	1.04	0	0	0	0
job12077_bmp5_bmpr1b_acvr2a_grch38_grch38	1	A	C	max	0	0	0	0.09	0.081064	0.0207	0.0081	0	8	634	0	1.04	8.77	1.04	0	0	0	0
job12077_bmp5_bmpr1b_acvr2a_grch38_grch38	1	B	C	max	0.554903	0.75337	0.694198	0.65	0.596838	0.3833	0.1434	0.3007	299	907	620	6.35	10.14	8.69	337	334	61	58
job12077_bmp5_bmpr1b_acvr2a_grch38_grch38	2	A	B	max	0	0	0	0.14	0.105682	0.0672	0.0088	0	7	731	0	1.04	9.29	1.04	0	0	0	0
job12077_bmp5_bmpr1b_acvr2a_grch38_grch38	2	A	C	max	0	0	0	0.12	0.094917	0.0185	0.0081	0	7	634	0	1.04	8.77	1.04	0	0	0	0
job12077_bmp5_bmpr1b_acvr2a_grch38_grch38	2	B	C	max	0.51884	0.728059	0.661678	0.63	0.572328	0.4219	0.1374	0.2742	295	907	607	6.31	10.14	8.61	332	331	60	56
job12077_bmp5_bmpr1b_acvr2a_grch38_grch38	3	A	B	max	0	0	0	0.13	0.102367	0.0183	0.0109	0	11	731	0	1.04	9.29	1.04	0	0	0	0
job12077_bmp5_bmpr1b_acvr2a_grch38_grch38	3	A	C	max	0	0	0	0.13	0.095974	0.0412	0.0088	0	11	634	0	1.04	8.77	1.04	0	0	0	0
job12077_bmp5_bmpr1b_acvr2a_grch38_grch38	3	B	C	max	0.548947	0.749233	0.68789	0.64	0.593737	0.4066	0.1611	0.3006	298	907	614	6.34	10.14	8.65	338	335	56	54
job12077_bmp5_bmpr1b_acvr2a_grch38_grch38	4	A	B	max	0	0	0	0.1	0.088553	0	0	0	6	731	0	1.04	9.29	1.04	0	0	0	0
job12077_bmp5_bmpr1b_acvr2a_grch38_grch38	4	A	C	max	0	0	0	0.1	0.081332	0.0337	0.0089	0	6	634	0	1.04	8.77	1.04	0	0	0	0
job12077_bmp5_bmpr1b_acvr2a_grch38_grch38	4	B	C	max	0.526801	0.733938	0.667093	0.63	0.580484	0.3834	0.142	0.2728	296	907	603	6.32	10.14	8.59	335	330	52	49
job12078_bmp5_bmpr1a_bmpr2_grch38_grch38	0	A	B	max	0	0	0	0.12	0.099751	0.0811	0.0088	0	7	761	0	1.04	9.45	1.04	0	0	0	0
job12078_bmp5_bmpr1a_bmpr2_grch38_grch38	0	A	C	max	0	0	0	0.18	0.150387	0.0673	0.009	0	7	1266	0	1.04	11.56	1.04	0	0	0	0
job12078_bmp5_bmpr1a_bmpr2_grch38_grch38	0	B	C	max	0.469377	0.772989	0.605152	0.55	0.514685	0.3562	0.0208	0.2201	291	1569	561	6.27	12.56	8.33	299	303	42	43
job12078_bmp5_bmpr1a_bmpr2_grch38_grch38	1	A	B	max	0	0	0	0.13	0.101344	0.1578	0.009	0	11	761	0	1.04	9.45	1.04	0	0	0	0
job12078_bmp5_bmpr1a_bmpr2_grch38_grch38	1	A	C	max	0	0	0	0.16	0.139618	0.0242	0.0086	0	11	1266	0	1.04	11.56	1.04	0	0	0	0
job12078_bmp5_bmpr1a_bmpr2_grch38_grch38	1	B	C	max	0.478305	0.777546	0.610818	0.55	0.517706	0.4048	0.0258	0.2274	293	1569	558	6.29	12.56	8.32	298	304	41	42
job12078_bmp5_bmpr1a_bmpr2_grch38_grch38	2	A	B	max	0	0	0	0.12	0.099875	0.0922	0.0088	0	10	761	0	1.04	9.45	1.04	0	0	0	0
job12078_bmp5_bmpr1a_bmpr2_grch38_grch38	2	A	C	max	0	0	0	0.17	0.144862	0.0673	0.0084	0	10	1266	0	1.04	11.56	1.04	0	0	0	0
job12078_bmp5_bmpr1a_bmpr2_grch38_grch38	2	B	C	max	0.468476	0.773926	0.60655	0.55	0.510839	0.4226	0.0135	0.2252	286	1569	559	6.22	12.56	8.32	291	300	40	46
job12078_bmp5_bmpr1a_bmpr2_grch38_grch38	3	A	B	max	0	0	0	0.12	0.098967	0.0819	0.0086	0	11	761	0	1.04	9.45	1.04	0	0	0	0
job12078_bmp5_bmpr1a_bmpr2_grch38_grch38	3	A	C	max	0	0	0	0.18	0.150193	0.0757	0.0086	0	11	1266	0	1.04	11.56	1.04	0	0	0	0
job12078_bmp5_bmpr1a_bmpr2_grch38_grch38	3	B	C	max	0.457887	0.767084	0.596166	0.55	0.509112	0.4619	0.0149	0.2138	289	1569	559	6.25	12.56	8.32	294	294	41	44
job12078_bmp5_bmpr1a_bmpr2_grch38_grch38	4	A	B	max	0	0	0	0.13	0.102181	0.0693	0.0086	0	11	761	0	1.04	9.45	1.04	0	0	0	0
job12078_bmp5_bmpr1a_bmpr2_grch38_grch38	4	A	C	max	0	0	0	0.17	0.142258	0.0363	0.0088	0	11	1266	0	1.04	11.56	1.04	0	0	0	0
job12078_bmp5_bmpr1a_bmpr2_grch38_grch38	4	B	C	max	0.44413	0.761089	0.583999	0.55	0.503735	0.3313	0.0236	0.2052	285	1569	549	6.21	12.56	8.26	291	294	40	41
job12079_bmp5_bmpr1a_acvr2b_grch38_grch38	0	A	B	max	0	0	0	0.13	0.102244	0.0725	0.009	0	8	761	0	1.04	9.45	1.04	0	0	0	0
job12079_bmp5_bmpr1a_acvr2b_grch38_grch38	0	A	C	max	0	0	0	0.13	0.101292	0.0651	0.0089	0	8	740	0	1.04	9.34	1.04	0	0	0	0
job12079_bmp5_bmpr1a_acvr2b_grch38_grch38	0	B	C	max	0.457543	0.756696	0.705696	0.51	0.459066	0.4464	0.0607	0.2327	282	1043	743	6.18	10.71	9.35	409	405	73	78
job12079_bmp5_bmpr1a_acvr2b_grch38_grch38	1	A	B	max	0	0	0	0.12	0.099539	0.0794	0.0091	0	7	761	0	1.04	9.45	1.04	0	0	0	0
job12079_bmp5_bmpr1a_acvr2b_grch38_grch38	1	A	C	max	0	0	0	0.12	0.09793	0.1442	0.0091	0	7	740	0	1.04	9.34	1.04	0	0	0	0
job12079_bmp5_bmpr1a_acvr2b_grch38_grch38	1	B	C	max	0.412773	0.751075	0.692482	0.5	0.440597	0.4272	0.0566	0.2048	262	1043	714	5.98	10.71	9.2	397	392	74	76
job12079_bmp5_bmpr1a_acvr2b_grch38_grch38	2	A	B	max	0	0	0	0.14	0.107993	0.0352	0.009	0	11	761	0	1.04	9.45	1.04	0	0	0	0
job12079_bmp5_bmpr1a_acvr2b_grch38_grch38	2	A	C	max	0	0	0	0.14	0.107504	0.0201	0.0091	0	11	740	0	1.04	9.34	1.04	0	0	0	0
job12079_bmp5_bmpr1a_acvr2b_grch38_grch38	2	B	C	max	0.45019	0.763053	0.711663	0.51	0.45511	0.4346	0.06	0.2352	265	1043	739	6.01	10.71	9.33	400	400	74	79
job12079_bmp5_bmpr1a_acvr2b_grch38_grch38	3	A	B	max	0	0	0	0.12	0.099628	0.0494	0.0087	0	7	761	0	1.04	9.45	1.04	0	0	0	0
job12079_bmp5_bmpr1a_acvr2b_grch38_grch38	3	A	C	max	0	0	0	0.12	0.095643	0.0224	0.0087	0	7	740	0	1.04	9.34	1.04	0	0	0	0
job12079_bmp5_bmpr1a_acvr2b_grch38_grch38	3	B	C	max	0.468183	0.758095	0.708613	0.51	0.462944	0.4728	0.0499	0.2425	284	1043	750	6.2	10.71	9.39	413	406	74	81
job12079_bmp5_bmpr1a_acvr2b_grch38_grch38	4	A	B	max	0	0	0	0.11	0.094164	0	0	0	9	761	0	1.04	9.45	1.04	0	0	0	0
job12079_bmp5_bmpr1a_acvr2b_grch38_grch38	4	A	C	max	0	0	0	0.12	0.09485	0.2418	0.0092	0	9	740	0	1.04	9.34	1.04	0	0	0	0
job12079_bmp5_bmpr1a_acvr2b_grch38_grch38	4	B	C	max	0.469861	0.766325	0.719139	0.52	0.46571	0.4382	0.0888	0.2438	284	1043	754	6.2	10.71	9.41	413	409	73	79
job1207_wnt2b_fzd1_lrp5_grch38_grch38	0	A	B	max	0.100181	0.685206	0.255995	0.35	0.253631	0.16	0.0494	0.2049	61	1038	127	2.64	10.69	4.18	20	109	12	25
job1207_wnt2b_fzd1_lrp5_grch38_grch38	0	A	C	max	0.199425	0.63206	0.456018	0.56	0.460787	0.3285	0.042	0.0925	135	1240	505	4.32	11.47	7.98	177	328	43	58
job1207_wnt2b_fzd1_lrp5_grch38_grch38	0	B	C	max	0	0	0	0.22	0.178704	0.0789	0.009	0	0	1496	0	1.04	12.33	1.04	0	0	0	0
job1207_wnt2b_fzd1_lrp5_grch38_grch38	1	A	B	max	0.126446	0.690861	0.266947	0.37	0.265524	0.2028	0.0314	0.2132	71	1038	131	2.94	10.69	4.25	21	110	12	26
job1207_wnt2b_fzd1_lrp5_grch38_grch38	1	A	C	max	0.184022	0.637653	0.453576	0.56	0.458435	0.3101	0.0461	0.0883	134	1240	489	4.3	11.47	7.87	170	319	41	53
job1207_wnt2b_fzd1_lrp5_grch38_grch38	1	B	C	max	0	0	0	0.24	0.185666	0.0328	0.0091	0	0	1496	0	1.04	12.33	1.04	0	0	0	0
job1207_wnt2b_fzd1_lrp5_grch38_grch38	2	A	B	max	0.095969	0.671052	0.242353	0.36	0.258593	0.1401	0.042	0.1971	60	1038	127	2.61	10.69	4.18	19	109	12	23
job1207_wnt2b_fzd1_lrp5_grch38_grch38	2	A	C	max	0.185688	0.63466	0.461808	0.55	0.451736	0.2909	0.0633	0.0886	135	1240	512	4.32	11.47	8.02	169	343	44	57
job1207_wnt2b_fzd1_lrp5_grch38_grch38	2	B	C	max	0	0	0	0.23	0.182829	0.0243	0.0088	0	0	1496	0	1.04	12.33	1.04	0	0	0	0
job1207_wnt2b_fzd1_lrp5_grch38_grch38	3	A	B	max	0.128221	0.689037	0.268294	0.36	0.261049	0.1983	0.0337	0.2134	72	1038	133	2.97	10.69	4.28	21	112	12	26
job1207_wnt2b_fzd1_lrp5_grch38_grch38	3	A	C	max	0.196219	0.632746	0.464011	0.56	0.458417	0.316	0.058	0.0941	132	1240	523	4.26	11.47	8.09	174	349	46	65
job1207_wnt2b_fzd1_lrp5_grch38_grch38	3	B	C	max	0	0	0	0.23	0.182358	0.106	0.0092	0	0	1496	0	1.04	12.33	1.04	0	0	0	0
job1207_wnt2b_fzd1_lrp5_grch38_grch38	4	A	B	max	0.113557	0.691735	0.264812	0.36	0.259198	0.1606	0.026	0.2119	65	1038	129	2.77	10.69	4.21	19	110	12	26
job1207_wnt2b_fzd1_lrp5_grch38_grch38	4	A	C	max	0.182145	0.634929	0.450125	0.56	0.456	0.3011	0.0588	0.0863	122	1240	488	4.09	11.47	7.86	168	320	45	56
job1207_wnt2b_fzd1_lrp5_grch38_grch38	4	B	C	max	0	0	0	0.23	0.182597	0.1096	0.0088	0	0	1496	0	1.04	12.33	1.04	0	0	0	0
job12080_bmp8b_acvr1_bmpr2_grch38_grch38	0	A	B	max	0	0	0	0.1	0.086674	0.033	0.0086	0	5	740	0	1.04	9.34	1.04	0	0	0	0
job12080_bmp8b_acvr1_bmpr2_grch38_grch38	0	A	C	max	0	0	0	0.34	0.237713	0.1815	0.0107	0.0277	5	1268	0	1.04	11.57	1.04	0	0	0	0
job12080_bmp8b_acvr1_bmpr2_grch38_grch38	0	B	C	max	0.482874	0.775095	0.608889	0.58	0.538157	0.3316	0.0227	0.2195	298	1546	552	6.34	12.49	8.28	300	285	39	39
job12080_bmp8b_acvr1_bmpr2_grch38_grch38	1	A	B	max	0	0	0	0.13	0.09893	0.1845	0.0091	0	5	740	0	1.04	9.34	1.04	0	0	0	0
job12080_bmp8b_acvr1_bmpr2_grch38_grch38	1	A	C	max	0	0	0	0.31	0.216783	0.2114	0.0103	0	5	1268	0	1.04	11.57	1.04	0	0	0	0
job12080_bmp8b_acvr1_bmpr2_grch38_grch38	1	B	C	max	0.449919	0.755718	0.582208	0.57	0.521717	0.3196	0.0244	0.1928	295	1546	554	6.31	12.49	8.29	300	278	38	39
job12080_bmp8b_acvr1_bmpr2_grch38_grch38	2	A	B	max	0	0	0	0.12	0.094239	0.1064	0.009	0	5	740	0	1.04	9.34	1.04	0	0	0	0
job12080_bmp8b_acvr1_bmpr2_grch38_grch38	2	A	C	max	0	0	0	0.17	0.148017	0.0678	0.0091	0	5	1268	0	1.04	11.57	1.04	0	0	0	0
job12080_bmp8b_acvr1_bmpr2_grch38_grch38	2	B	C	max	0.483265	0.780535	0.615917	0.57	0.535057	0.3098	0.0271	0.2252	294	1546	550	6.3	12.49	8.27	300	282	38	38
job12080_bmp8b_acvr1_bmpr2_grch38_grch38	3	A	B	max	0	0	0	0.13	0.098847	0.1953	0.0092	0	5	740	0	1.04	9.34	1.04	0	0	0	0
job12080_bmp8b_acvr1_bmpr2_grch38_grch38	3	A	C	max	0	0	0	0.32	0.224935	0.2365	0.0104	0.0181	5	1268	0	1.04	11.57	1.04	0	0	0	0
job12080_bmp8b_acvr1_bmpr2_grch38_grch38	3	B	C	max	0.472762	0.771526	0.598831	0.57	0.531374	0.3312	0.0299	0.213	295	1546	543	6.31	12.49	8.22	298	276	38	39
job12080_bmp8b_acvr1_bmpr2_grch38_grch38	4	A	B	max	0	0	0	0.15	0.102762	0.3592	0.0094	0	5	740	0	1.04	9.34	1.04	0	0	0	0
job12080_bmp8b_acvr1_bmpr2_grch38_grch38	4	A	C	max	0	0	0	0.31	0.219885	0.2476	0.0113	0.0264	5	1268	0	1.04	11.57	1.04	0	0	0	0
job12080_bmp8b_acvr1_bmpr2_grch38_grch38	4	B	C	max	0.475281	0.778629	0.607779	0.57	0.529284	0.3399	0.0241	0.2181	281	1546	536	6.17	12.49	8.18	285	269	42	42
job12081_bmp8a_acvr1_bmpr2_grch38_grch38	0	A	B	max	0	0	0	0.13	0.098929	0.124	0.0093	0	5	739	0	1.04	9.33	1.04	0	0	0	0
job12081_bmp8a_acvr1_bmpr2_grch38_grch38	0	A	C	max	0	0	0	0.23	0.173258	0.2386	0.011	0	5	1267	0	1.04	11.56	1.04	0	0	0	0
job12081_bmp8a_acvr1_bmpr2_grch38_grch38	0	B	C	max	0.402025	0.74467	0.557454	0.55	0.495948	0.4325	0.0227	0.1691	252	1546	527	5.87	12.49	8.12	265	262	46	48
job12081_bmp8a_acvr1_bmpr2_grch38_grch38	1	A	B	max	0	0	0	0.11	0.090676	0.0306	0.0088	0	5	739	0	1.04	9.33	1.04	0	0	0	0
job12081_bmp8a_acvr1_bmpr2_grch38_grch38	1	A	C	max	0	0	0	0.21	0.163028	0.1622	0.0096	0	5	1267	0	1.04	11.56	1.04	0	0	0	0
job12081_bmp8a_acvr1_bmpr2_grch38_grch38	1	B	C	max	0.439004	0.765672	0.589459	0.56	0.511607	0.3529	0.0213	0.1945	261	1546	536	5.97	12.49	8.18	269	269	48	48
job12081_bmp8a_acvr1_bmpr2_grch38_grch38	2	A	B	max	0	0	0	0.11	0.093299	0.0557	0.009	0	5	739	0	1.04	9.33	1.04	0	0	0	0
job12081_bmp8a_acvr1_bmpr2_grch38_grch38	2	A	C	max	0	0	0	0.24	0.178587	0.2604	0.0106	0	5	1267	0	1.04	11.56	1.04	0	0	0	0
job12081_bmp8a_acvr1_bmpr2_grch38_grch38	2	B	C	max	0.410148	0.747769	0.563407	0.55	0.498518	0.3376	0.0258	0.1781	256	1546	531	5.92	12.49	8.15	264	277	47	47
job12081_bmp8a_acvr1_bmpr2_grch38_grch38	3	A	B	max	0	0	0	0.12	0.095319	0.2152	0.0091	0	5	739	0	1.04	9.33	1.04	0	0	0	0
job12081_bmp8a_acvr1_bmpr2_grch38_grch38	3	A	C	max	0	0	0	0.18	0.154914	0.0562	0.0096	0	5	1267	0	1.04	11.56	1.04	0	0	0	0
job12081_bmp8a_acvr1_bmpr2_grch38_grch38	3	B	C	max	0.407346	0.746819	0.552391	0.55	0.499751	0.3115	0.0406	0.169	256	1546	508	5.92	12.49	8	263	259	39	43
job12081_bmp8a_acvr1_bmpr2_grch38_grch38	4	A	B	max	0	0	0	0.13	0.098929	0.3218	0.0093	0	5	739	0	1.04	9.33	1.04	0	0	0	0
job12081_bmp8a_acvr1_bmpr2_grch38_grch38	4	A	C	max	0	0	0	0.2	0.159375	0.1762	0.0094	0	5	1267	0	1.04	11.56	1.04	0	0	0	0
job12081_bmp8a_acvr1_bmpr2_grch38_grch38	4	B	C	max	0.415478	0.757812	0.571367	0.54	0.497322	0.4278	0.0209	0.1873	246	1546	516	5.81	12.49	8.05	255	261	46	49
job12082_bmp8a_bmpr1a_acvr2a_grch38_grch38	0	A	B	max	0	0	0	0.2	0.135737	0.0607	0.0091	0	5	762	0	1.04	9.45	1.04	0	0	0	0
job12082_bmp8a_bmpr1a_acvr2a_grch38_grch38	0	A	C	max	0	0	0	0.12	0.089643	0.0183	0.0083	0	5	635	0	1.04	8.77	1.04	0	0	0	0
job12082_bmp8a_bmpr1a_acvr2a_grch38_grch38	0	B	C	max	0.478982	0.755957	0.647017	0.62	0.552826	0.3353	0.1815	0.2758	216	937	483	5.46	10.27	7.83	223	299	42	40
job12082_bmp8a_bmpr1a_acvr2a_grch38_grch38	1	A	B	max	0	0	0	0.13	0.105847	0.0329	0.0087	0	5	762	0	1.04	9.45	1.04	0	0	0	0
job12082_bmp8a_bmpr1a_acvr2a_grch38_grch38	1	A	C	max	0	0	0	0.11	0.085713	0.0263	0.0088	0	5	635	0	1.04	8.77	1.04	0	0	0	0
job12082_bmp8a_bmpr1a_acvr2a_grch38_grch38	1	B	C	max	0.483492	0.757117	0.651804	0.62	0.546823	0.3591	0.1174	0.2693	220	937	493	5.51	10.27	7.9	229	301	44	45
job12082_bmp8a_bmpr1a_acvr2a_grch38_grch38	2	A	B	max	0	0	0	0.13	0.10487	0.032	0.0084	0	5	762	0	1.04	9.45	1.04	0	0	0	0
job12082_bmp8a_bmpr1a_acvr2a_grch38_grch38	2	A	C	max	0	0	0	0.1	0.0831	0	0	0	5	635	0	1.04	8.77	1.04	0	0	0	0
job12082_bmp8a_bmpr1a_acvr2a_grch38_grch38	2	B	C	max	0.453713	0.735529	0.624993	0.61	0.537805	0.3617	0.1715	0.2505	219	937	492	5.5	10.27	7.89	229	289	43	45
job12082_bmp8a_bmpr1a_acvr2a_grch38_grch38	3	A	B	max	0	0	0	0.21	0.137248	0.0795	0.0091	0	5	762	0	1.04	9.45	1.04	0	0	0	0
job12082_bmp8a_bmpr1a_acvr2a_grch38_grch38	3	A	C	max	0	0	0	0.12	0.089561	0.0255	0.0086	0	5	635	0	1.04	8.77	1.04	0	0	0	0
job12082_bmp8a_bmpr1a_acvr2a_grch38_grch38	3	B	C	max	0.471074	0.748265	0.629219	0.61	0.532383	0.281	0.0648	0.2554	219	937	463	5.5	10.27	7.69	219	285	30	33
job12082_bmp8a_bmpr1a_acvr2a_grch38_grch38	4	A	B	max	0	0	0	0.22	0.139385	0.076	0.0093	0	5	762	0	1.04	9.45	1.04	0	0	0	0
job12082_bmp8a_bmpr1a_acvr2a_grch38_grch38	4	A	C	max	0	0	0	0.12	0.089912	0	0	0	5	635	0	1.04	8.77	1.04	0	0	0	0
job12082_bmp8a_bmpr1a_acvr2a_grch38_grch38	4	B	C	max	0.477339	0.752753	0.635721	0.61	0.541282	0.2894	0.2187	0.263	219	937	465	5.5	10.27	7.7	219	292	35	33
job12083_bmp8a_bmpr1a_acvr2b_grch38_grch38	0	A	B	max	0	0	0	0.1	0.087658	0	0	0	5	762	0	1.04	9.45	1.04	0	0	0	0
job12083_bmp8a_bmpr1a_acvr2b_grch38_grch38	0	A	C	max	0	0	0	0.11	0.091003	0.0432	0.0088	0	5	741	0	1.04	9.34	1.04	0	0	0	0
job12083_bmp8a_bmpr1a_acvr2b_grch38_grch38	0	B	C	max	0.378915	0.72634	0.667862	0.5	0.429826	0.452	0.0552	0.1734	260	1043	728	5.96	10.71	9.28	398	394	70	75
job12083_bmp8a_bmpr1a_acvr2b_grch38_grch38	1	A	B	max	0	0	0	0.1	0.09085	0	0	0	5	762	0	1.04	9.45	1.04	0	0	0	0
job12083_bmp8a_bmpr1a_acvr2b_grch38_grch38	1	A	C	max	0	0	0	0.11	0.090222	0.0954	0.0091	0	5	741	0	1.04	9.34	1.04	0	0	0	0
job12083_bmp8a_bmpr1a_acvr2b_grch38_grch38	1	B	C	max	0.382302	0.719813	0.659367	0.49	0.42351	0.4509	0.0773	0.1727	259	1043	723	5.95	10.71	9.25	390	384	71	78
job12083_bmp8a_bmpr1a_acvr2b_grch38_grch38	2	A	B	max	0	0	0	0.12	0.096587	0.0287	0.0094	0	5	762	0	1.04	9.45	1.04	0	0	0	0
job12083_bmp8a_bmpr1a_acvr2b_grch38_grch38	2	A	C	max	0	0	0	0.11	0.09179	0	0	0	5	741	0	1.04	9.34	1.04	0	0	0	0
job12083_bmp8a_bmpr1a_acvr2b_grch38_grch38	2	B	C	max	0.417331	0.726469	0.672367	0.5	0.437435	0.4734	0.0717	0.195	274	1043	747	6.1	10.71	9.38	406	390	75	81
job12083_bmp8a_bmpr1a_acvr2b_grch38_grch38	3	A	B	max	0	0	0	0.11	0.095934	0.0309	0.0087	0	5	762	0	1.04	9.45	1.04	0	0	0	0
job12083_bmp8a_bmpr1a_acvr2b_grch38_grch38	3	A	C	max	0	0	0	0.11	0.09132	0	0	0	5	741	0	1.04	9.34	1.04	0	0	0	0
job12083_bmp8a_bmpr1a_acvr2b_grch38_grch38	3	B	C	max	0.393021	0.720402	0.653808	0.5	0.433417	0.4501	0.0659	0.1846	265	1043	738	6.01	10.71	9.33	400	394	73	76
job12083_bmp8a_bmpr1a_acvr2b_grch38_grch38	4	A	B	max	0	0	0	0.1	0.088987	0.0238	0.0087	0	5	762	0	1.04	9.45	1.04	0	0	0	0
job12083_bmp8a_bmpr1a_acvr2b_grch38_grch38	4	A	C	max	0	0	0	0.09	0.086079	0.0195	0.0085	0	5	741	0	1.04	9.34	1.04	0	0	0	0
job12083_bmp8a_bmpr1a_acvr2b_grch38_grch38	4	B	C	max	0.406251	0.723903	0.669605	0.5	0.4349	0.4595	0.0893	0.1892	272	1043	747	6.08	10.71	9.38	407	392	72	83
job12084_bmp8a_bmpr1a_bmpr2_grch38_grch38	0	A	B	max	0	0	0	0.11	0.09532	0.0544	0.0093	0	5	762	0	1.04	9.45	1.04	0	0	0	0
job12084_bmp8a_bmpr1a_bmpr2_grch38_grch38	0	A	C	max	0	0	0	0.21	0.162303	0.234	0.009	0	5	1267	0	1.04	11.56	1.04	0	0	0	0
job12084_bmp8a_bmpr1a_bmpr2_grch38_grch38	0	B	C	max	0.583209	0.833921	0.724745	0.58	0.555012	0.3488	0.0433	0.305	307	1569	671	6.43	12.56	8.97	357	357	65	74
job12084_bmp8a_bmpr1a_bmpr2_grch38_grch38	1	A	B	max	0	0	0	0.11	0.092777	0.0456	0.0094	0	5	762	0	1.04	9.45	1.04	0	0	0	0
job12084_bmp8a_bmpr1a_bmpr2_grch38_grch38	1	A	C	max	0	0	0	0.18	0.154738	0.0994	0.0093	0	5	1267	0	1.04	11.56	1.04	0	0	0	0
job12084_bmp8a_bmpr1a_bmpr2_grch38_grch38	1	B	C	max	0.574576	0.828778	0.721275	0.58	0.5543	0.2895	0.0559	0.3005	308	1569	699	6.44	12.56	9.13	357	357	62	72
job12084_bmp8a_bmpr1a_bmpr2_grch38_grch38	2	A	B	max	0	0	0	0.11	0.093835	0.0277	0.009	0	5	762	0	1.04	9.45	1.04	0	0	0	0
job12084_bmp8a_bmpr1a_bmpr2_grch38_grch38	2	A	C	max	0	0	0	0.19	0.156658	0.0837	0.0094	0	5	1267	0	1.04	11.56	1.04	0	0	0	0
job12084_bmp8a_bmpr1a_bmpr2_grch38_grch38	2	B	C	max	0.575077	0.829135	0.721668	0.58	0.555898	0.4104	0.0311	0.302	307	1569	702	6.43	12.56	9.14	365	360	67	80
job12084_bmp8a_bmpr1a_bmpr2_grch38_grch38	3	A	B	max	0	0	0	0.11	0.093146	0.0223	0.0087	0	5	762	0	1.04	9.45	1.04	0	0	0	0
job12084_bmp8a_bmpr1a_bmpr2_grch38_grch38	3	A	C	max	0	0	0	0.19	0.156528	0.1382	0.0098	0	5	1267	0	1.04	11.56	1.04	0	0	0	0
job12084_bmp8a_bmpr1a_bmpr2_grch38_grch38	3	B	C	max	0.558511	0.823482	0.720108	0.58	0.551828	0.3619	0.0492	0.294	298	1569	716	6.34	12.56	9.22	370	370	68	82
job12084_bmp8a_bmpr1a_bmpr2_grch38_grch38	4	A	B	max	0	0	0	0.11	0.095756	0.0719	0.0091	0	5	762	0	1.04	9.45	1.04	0	0	0	0
job12084_bmp8a_bmpr1a_bmpr2_grch38_grch38	4	A	C	max	0	0	0	0.18	0.149459	0.094	0.0087	0	5	1267	0	1.04	11.56	1.04	0	0	0	0
job12084_bmp8a_bmpr1a_bmpr2_grch38_grch38	4	B	C	max	0.531999	0.809805	0.695762	0.57	0.538775	0.325	0.0419	0.2767	305	1569	694	6.41	12.56	9.1	354	364	66	74
job12085_bmp8a_bmpr1b_acvr2a_grch38_grch38	0	A	B	max	0	0	0	0.1	0.088089	0	0	0	5	732	0	1.04	9.3	1.04	0	0	0	0
job12085_bmp8a_bmpr1b_acvr2a_grch38_grch38	0	A	C	max	0	0	0	0.1	0.080139	0.0884	0.009	0	5	635	0	1.04	8.77	1.04	0	0	0	0
job12085_bmp8a_bmpr1b_acvr2a_grch38_grch38	0	B	C	max	0.553303	0.750139	0.685053	0.65	0.596079	0.3884	0.1369	0.3032	302	907	600	6.38	10.14	8.57	317	321	55	50
job12085_bmp8a_bmpr1b_acvr2a_grch38_grch38	1	A	B	max	0	0	0	0.1	0.088865	0	0	0	5	732	0	1.04	9.3	1.04	0	0	0	0
job12085_bmp8a_bmpr1b_acvr2a_grch38_grch38	1	A	C	max	0	0	0	0.1	0.083897	0.0534	0.0093	0	5	635	0	1.04	8.77	1.04	0	0	0	0
job12085_bmp8a_bmpr1b_acvr2a_grch38_grch38	1	B	C	max	0.553421	0.750696	0.686732	0.65	0.600789	0.3958	0.1359	0.3122	303	907	605	6.39	10.14	8.6	320	320	58	55
job12085_bmp8a_bmpr1b_acvr2a_grch38_grch38	2	A	B	max	0	0	0	0.1	0.087018	0.0303	0.0089	0	5	732	0	1.04	9.3	1.04	0	0	0	0
job12085_bmp8a_bmpr1b_acvr2a_grch38_grch38	2	A	C	max	0	0	0	0.09	0.077556	0.0234	0.0086	0	5	635	0	1.04	8.77	1.04	0	0	0	0
job12085_bmp8a_bmpr1b_acvr2a_grch38_grch38	2	B	C	max	0.526323	0.734258	0.662266	0.64	0.583371	0.4183	0.1609	0.2729	298	907	588	6.34	10.14	8.5	320	319	51	52
job12085_bmp8a_bmpr1b_acvr2a_grch38_grch38	3	A	B	max	0	0	0	0.11	0.094517	0.0189	0.0084	0	5	732	0	1.04	9.3	1.04	0	0	0	0
job12085_bmp8a_bmpr1b_acvr2a_grch38_grch38	3	A	C	max	0	0	0	0.11	0.087688	0.024	0.0088	0	5	635	0	1.04	8.77	1.04	0	0	0	0
job12085_bmp8a_bmpr1b_acvr2a_grch38_grch38	3	B	C	max	0.527005	0.731438	0.663081	0.64	0.580943	0.3719	0.1212	0.2878	298	907	597	6.34	10.14	8.55	316	319	55	49
job12085_bmp8a_bmpr1b_acvr2a_grch38_grch38	4	A	B	max	0	0	0	0.1	0.088199	0	0	0	5	732	0	1.04	9.3	1.04	0	0	0	0
job12085_bmp8a_bmpr1b_acvr2a_grch38_grch38	4	A	C	max	0	0	0	0.1	0.081558	0.042	0.009	0	5	635	0	1.04	8.77	1.04	0	0	0	0
job12085_bmp8a_bmpr1b_acvr2a_grch38_grch38	4	B	C	max	0.547937	0.747023	0.681538	0.65	0.598193	0.4011	0.1647	0.3059	304	907	603	6.4	10.14	8.59	318	321	56	52
job12086_bmp8a_bmpr1b_acvr2b_grch38_grch38	0	A	B	max	0	0	0	0.1	0.086038	0	0	0	5	732	0	1.04	9.3	1.04	0	0	0	0
job12086_bmp8a_bmpr1b_acvr2b_grch38_grch38	0	A	C	max	0	0	0	0.11	0.091109	0.1006	0.0092	0	5	741	0	1.04	9.34	1.04	0	0	0	0
job12086_bmp8a_bmpr1b_acvr2b_grch38_grch38	0	B	C	max	0.579019	0.782234	0.722202	0.58	0.536791	0.4152	0.0538	0.3185	304	1013	666	6.4	10.59	8.95	345	339	56	62
job12086_bmp8a_bmpr1b_acvr2b_grch38_grch38	1	A	B	max	0	0	0	0.11	0.090189	0.0376	0.009	0	5	732	0	1.04	9.3	1.04	0	0	0	0
job12086_bmp8a_bmpr1b_acvr2b_grch38_grch38	1	A	C	max	0	0	0	0.11	0.092528	0.1547	0.009	0	5	741	0	1.04	9.34	1.04	0	0	0	0
job12086_bmp8a_bmpr1b_acvr2b_grch38_grch38	1	B	C	max	0.577455	0.781601	0.719231	0.57	0.534722	0.4496	0.0643	0.3241	303	1013	660	6.39	10.59	8.91	343	334	60	64
job12086_bmp8a_bmpr1b_acvr2b_grch38_grch38	2	A	B	max	0	0	0	0.11	0.091771	0.0671	0.0091	0	5	732	0	1.04	9.3	1.04	0	0	0	0
job12086_bmp8a_bmpr1b_acvr2b_grch38_grch38	2	A	C	max	0	0	0	0.11	0.092002	0.059	0.0092	0	5	741	0	1.04	9.34	1.04	0	0	0	0
job12086_bmp8a_bmpr1b_acvr2b_grch38_grch38	2	B	C	max	0.561771	0.772507	0.70154	0.57	0.52615	0.4257	0.0799	0.314	301	1013	636	6.37	10.59	8.78	337	329	55	56
job12086_bmp8a_bmpr1b_acvr2b_grch38_grch38	3	A	B	max	0	0	0	0.1	0.090311	0.0206	0.0093	0	5	732	0	1.04	9.3	1.04	0	0	0	0
job12086_bmp8a_bmpr1b_acvr2b_grch38_grch38	3	A	C	max	0	0	0	0.1	0.090316	0.0447	0.009	0	5	741	0	1.04	9.34	1.04	0	0	0	0
job12086_bmp8a_bmpr1b_acvr2b_grch38_grch38	3	B	C	max	0.574922	0.780305	0.703952	0.57	0.528756	0.37	0.0975	0.3192	302	1013	603	6.38	10.59	8.59	332	316	51	54
job12086_bmp8a_bmpr1b_acvr2b_grch38_grch38	4	A	B	max	0	0	0	0.11	0.092849	0.0494	0.0092	0	5	732	0	1.04	9.3	1.04	0	0	0	0
job12086_bmp8a_bmpr1b_acvr2b_grch38_grch38	4	A	C	max	0	0	0	0.12	0.094018	0.2131	0.0091	0	5	741	0	1.04	9.34	1.04	0	0	0	0
job12086_bmp8a_bmpr1b_acvr2b_grch38_grch38	4	B	C	max	0.601992	0.799057	0.731146	0.58	0.541691	0.4321	0.0381	0.3369	302	1013	620	6.38	10.59	8.69	339	330	55	54
job12087_bmp2_bmpr1a_acvr2a_grch38_grch38	0	A	B	max	0.178592	0.729105	0.36665	0.33	0.259757	0.355	0.1038	0.2439	64	928	150	2.74	10.23	4.56	69	89	28	47
job12087_bmp2_bmpr1a_acvr2a_grch38_grch38	0	A	C	max	0	0	0	0.12	0.099155	0	0	0	4	801	0	1.04	9.64	1.04	0	0	0	0
job12087_bmp2_bmpr1a_acvr2a_grch38_grch38	0	B	C	max	0.335581	0.617077	0.479431	0.57	0.454282	0.3753	0.057	0.1353	237	937	470	5.71	10.27	7.74	246	239	39	36
job12087_bmp2_bmpr1a_acvr2a_grch38_grch38	1	A	B	max	0.185135	0.732527	0.367643	0.33	0.257896	0.3419	0.1594	0.2532	88	928	148	3.38	10.23	4.53	74	89	29	47
job12087_bmp2_bmpr1a_acvr2a_grch38_grch38	1	A	C	max	0	0	0	0.12	0.098384	0	0	0	4	801	0	1.04	9.64	1.04	0	0	0	0
job12087_bmp2_bmpr1a_acvr2a_grch38_grch38	1	B	C	max	0.329737	0.612558	0.46888	0.56	0.448161	0.3588	0.0381	0.1316	235	937	457	5.69	10.27	7.65	240	226	36	38
job12087_bmp2_bmpr1a_acvr2a_grch38_grch38	2	A	B	max	0.19104	0.721352	0.358406	0.27	0.232595	0.3731	0.2845	0.2612	87	928	150	3.36	10.23	4.56	76	91	28	47
job12087_bmp2_bmpr1a_acvr2a_grch38_grch38	2	A	C	max	0	0	0	0.1	0.090977	0.0502	0.009	0	4	801	0	1.04	9.64	1.04	0	0	0	0
job12087_bmp2_bmpr1a_acvr2a_grch38_grch38	2	B	C	max	0.277716	0.616448	0.400816	0.55	0.420107	0.3291	0.0393	0.1021	214	937	396	5.44	10.27	7.19	224	189	29	30
job12087_bmp2_bmpr1a_acvr2a_grch38_grch38	3	A	B	max	0.157099	0.714416	0.344854	0.32	0.250321	0.3586	0.1137	0.2292	87	928	148	3.36	10.23	4.53	69	88	29	45
job12087_bmp2_bmpr1a_acvr2a_grch38_grch38	3	A	C	max	0	0	0	0.12	0.099968	0	0	0	4	801	0	1.04	9.64	1.04	0	0	0	0
job12087_bmp2_bmpr1a_acvr2a_grch38_grch38	3	B	C	max	0.342198	0.625582	0.484862	0.57	0.456405	0.3821	0.045	0.1451	235	937	462	5.69	10.27	7.68	239	236	35	33
job12087_bmp2_bmpr1a_acvr2a_grch38_grch38	4	A	B	max	0.201861	0.72438	0.358176	0.32	0.251799	0.3117	0.133	0.2619	88	928	148	3.38	10.23	4.53	73	91	30	47
job12087_bmp2_bmpr1a_acvr2a_grch38_grch38	4	A	C	max	0	0	0	0.1	0.090776	0	0	0	4	801	0	1.04	9.64	1.04	0	0	0	0
job12087_bmp2_bmpr1a_acvr2a_grch38_grch38	4	B	C	max	0.300017	0.589186	0.427137	0.55	0.429218	0.2814	0.1075	0.1064	226	937	421	5.58	10.27	7.38	234	196	31	31
job12088_bmp8a_bmpr1b_bmpr2_grch38_grch38	0	A	B	max	0	0	0	0.12	0.09441	0.0388	0.009	0	5	732	0	1.04	9.3	1.04	0	0	0	0
job12088_bmp8a_bmpr1b_bmpr2_grch38_grch38	0	A	C	max	0	0	0	0.2	0.156018	0.079	0.0095	0	5	1267	0	1.04	11.56	1.04	0	0	0	0
job12088_bmp8a_bmpr1b_bmpr2_grch38_grch38	0	B	C	max	0.56621	0.82369	0.709997	0.6	0.572779	0.4411	0.0625	0.2877	303	1539	658	6.39	12.47	8.9	340	340	67	65
job12088_bmp8a_bmpr1b_bmpr2_grch38_grch38	1	A	B	max	0	0	0	0.11	0.091592	0.0802	0.0091	0	5	732	0	1.04	9.3	1.04	0	0	0	0
job12088_bmp8a_bmpr1b_bmpr2_grch38_grch38	1	A	C	max	0	0	0	0.3	0.215451	0.1758	0.012	0	5	1267	0	1.04	11.56	1.04	0	0	0	0
job12088_bmp8a_bmpr1b_bmpr2_grch38_grch38	1	B	C	max	0.55435	0.818058	0.683645	0.6	0.570174	0.3529	0.0461	0.2774	303	1539	593	6.39	12.47	8.53	314	317	51	48
job12088_bmp8a_bmpr1b_bmpr2_grch38_grch38	2	A	B	max	0	0	0	0.11	0.088989	0.0438	0.009	0	5	732	0	1.04	9.3	1.04	0	0	0	0
job12088_bmp8a_bmpr1b_bmpr2_grch38_grch38	2	A	C	max	0	0	0	0.2	0.163528	0.2555	0.0093	0	5	1267	0	1.04	11.56	1.04	0	0	0	0
job12088_bmp8a_bmpr1b_bmpr2_grch38_grch38	2	B	C	max	0.501208	0.787062	0.636991	0.58	0.547767	0.3171	0.0426	0.2363	300	1539	587	6.36	12.47	8.49	311	312	47	45
job12088_bmp8a_bmpr1b_bmpr2_grch38_grch38	3	A	B	max	0	0	0	0.1	0.088776	0.0269	0.0087	0	5	732	0	1.04	9.3	1.04	0	0	0	0
job12088_bmp8a_bmpr1b_bmpr2_grch38_grch38	3	A	C	max	0	0	0	0.2	0.160913	0.2138	0.0096	0	5	1267	0	1.04	11.56	1.04	0	0	0	0
job12088_bmp8a_bmpr1b_bmpr2_grch38_grch38	3	B	C	max	0.516109	0.795592	0.648443	0.59	0.555554	0.4492	0.0691	0.248	302	1539	585	6.38	12.47	8.48	310	316	48	44
job12088_bmp8a_bmpr1b_bmpr2_grch38_grch38	4	A	B	max	0	0	0	0.11	0.089038	0.052	0.0088	0	5	732	0	1.04	9.3	1.04	0	0	0	0
job12088_bmp8a_bmpr1b_bmpr2_grch38_grch38	4	A	C	max	0	0	0	0.19	0.158002	0.1212	0.0092	0	5	1267	0	1.04	11.56	1.04	0	0	0	0
job12088_bmp8a_bmpr1b_bmpr2_grch38_grch38	4	B	C	max	0.537012	0.80818	0.681363	0.6	0.56423	0.4417	0.0679	0.2653	303	1539	637	6.39	12.47	8.78	329	331	63	57
job12089_bmp8b_acvr1_acvr2a_grch38_grch38	0	A	B	max	0	0	0	0.14	0.102676	0.0727	0.0087	0	5	740	0	1.04	9.34	1.04	0	0	0	0
job12089_bmp8b_acvr1_acvr2a_grch38_grch38	0	A	C	max	0	0	0	0.11	0.086615	0	0	0	5	636	0	1.04	8.78	1.04	0	0	0	0
job12089_bmp8b_acvr1_acvr2a_grch38_grch38	0	B	C	max	0.507479	0.744594	0.63026	0.63	0.570369	0.412	0.032	0.2846	295	914	462	6.31	10.17	7.68	218	297	36	36
job12089_bmp8b_acvr1_acvr2a_grch38_grch38	1	A	B	max	0	0	0	0.12	0.096814	0.1748	0.0087	0	5	740	0	1.04	9.34	1.04	0	0	0	0
job12089_bmp8b_acvr1_acvr2a_grch38_grch38	1	A	C	max	0	0	0	0.1	0.082791	0.0226	0.0084	0	5	636	0	1.04	8.78	1.04	0	0	0	0
job12089_bmp8b_acvr1_acvr2a_grch38_grch38	1	B	C	max	0.532142	0.761792	0.65619	0.64	0.582392	0.3364	0.1729	0.3031	296	914	474	6.32	10.17	7.77	224	301	36	37
job12089_bmp8b_acvr1_acvr2a_grch38_grch38	2	A	B	max	0	0	0	0.13	0.099801	0.0455	0.0087	0	5	740	0	1.04	9.34	1.04	0	0	0	0
job12089_bmp8b_acvr1_acvr2a_grch38_grch38	2	A	C	max	0	0	0	0.11	0.085956	0.0263	0.0092	0	5	636	0	1.04	8.78	1.04	0	0	0	0
job12089_bmp8b_acvr1_acvr2a_grch38_grch38	2	B	C	max	0.526814	0.74707	0.635295	0.64	0.581546	0.4591	0.0213	0.2954	296	914	466	6.32	10.17	7.71	220	298	34	34
job12089_bmp8b_acvr1_acvr2a_grch38_grch38	3	A	B	max	0	0	0	0.13	0.101117	0.0423	0.0085	0	5	740	0	1.04	9.34	1.04	0	0	0	0
job12089_bmp8b_acvr1_acvr2a_grch38_grch38	3	A	C	max	0	0	0	0.11	0.086998	0.0203	0.0092	0	5	636	0	1.04	8.78	1.04	0	0	0	0
job12089_bmp8b_acvr1_acvr2a_grch38_grch38	3	B	C	max	0.489495	0.737769	0.621315	0.62	0.557868	0.4032	0.0375	0.27	293	914	461	6.29	10.17	7.67	218	294	36	37
job12089_bmp8b_acvr1_acvr2a_grch38_grch38	4	A	B	max	0	0	0	0.12	0.095912	0.0505	0.0086	0	5	740	0	1.04	9.34	1.04	0	0	0	0
job12089_bmp8b_acvr1_acvr2a_grch38_grch38	4	A	C	max	0	0	0	0.1	0.083278	0	0	0	5	636	0	1.04	8.78	1.04	0	0	0	0
job12089_bmp8b_acvr1_acvr2a_grch38_grch38	4	B	C	max	0.529013	0.745765	0.634681	0.64	0.580992	0.3237	0.1272	0.2923	296	914	471	6.32	10.17	7.74	228	297	36	36
job1208_wnt1_fzd3_lrp6_grch38_grch38	0	A	B	max	0	0	0	0.19	0.123511	0.2269	0.0101	0	5	861	0	1.04	9.93	1.04	0	0	0	0
job1208_wnt1_fzd3_lrp6_grch38_grch38	0	A	C	max	0.015343	0.706836	0.055062	0.51	0.39256	0.1444	0.0174	0.0721	4	1715	44	1.04	13	2.01	8	36	6	11
job1208_wnt1_fzd3_lrp6_grch38_grch38	0	B	C	max	0	0	0	0.21	0.179405	0.0484	0.0086	0	0	1836	0	1.04	13.34	1.04	0	0	0	0
job1208_wnt1_fzd3_lrp6_grch38_grch38	1	A	B	max	0	0	0	0.1	0.093449	0	0	0	5	861	0	1.04	9.93	1.04	0	0	0	0
job1208_wnt1_fzd3_lrp6_grch38_grch38	1	A	C	max	0.014295	0.692071	0.014295	0.5	0.385001	0.1745	0.0164	0.072	4	1715	19	1.04	13	1.04	4	16	4	9
job1208_wnt1_fzd3_lrp6_grch38_grch38	1	B	C	max	0	0	0	0.2	0.176362	0.1185	0.0092	0	0	1836	0	1.04	13.34	1.04	0	0	0	0
job1208_wnt1_fzd3_lrp6_grch38_grch38	2	A	B	max	0	0	0	0.1	0.093607	0	0	0	4	861	0	1.04	9.93	1.04	0	0	0	0
job1208_wnt1_fzd3_lrp6_grch38_grch38	2	A	C	max	0.014745	0.698211	0.039669	0.51	0.398799	0.1476	0.0194	0.0642	4	1715	38	1.04	13	1.73	7	31	4	10
job1208_wnt1_fzd3_lrp6_grch38_grch38	2	B	C	max	0	0	0	0.21	0.179696	0.0967	0.0094	0	0	1836	0	1.04	13.34	1.04	0	0	0	0
job1208_wnt1_fzd3_lrp6_grch38_grch38	3	A	B	max	0	0	0	0.15	0.111559	0.1964	0.0099	0	5	861	0	1.04	9.93	1.04	0	0	0	0
job1208_wnt1_fzd3_lrp6_grch38_grch38	3	A	C	max	0.014431	0.695617	0.014431	0.49	0.369605	0.1273	0.0132	0.0684	3	1715	17	1.04	13	1.04	4	13	3	8
job1208_wnt1_fzd3_lrp6_grch38_grch38	3	B	C	max	0	0	0	0.19	0.175064	0.0269	0.0088	0	0	1836	0	1.04	13.34	1.04	0	0	0	0
job1208_wnt1_fzd3_lrp6_grch38_grch38	4	A	B	max	0	0	0	0.11	0.098218	0.0865	0.009	0	5	861	0	1.04	9.93	1.04	0	0	0	0
job1208_wnt1_fzd3_lrp6_grch38_grch38	4	A	C	max	0.014206	0.689746	0.018511	0.51	0.389158	0.2038	0.0162	0.0672	4	1715	29	1.04	13	1.19	6	23	5	11
job1208_wnt1_fzd3_lrp6_grch38_grch38	4	B	C	max	0	0	0	0.21	0.182371	0.2586	0.009	0	0	1836	0	1.04	13.34	1.04	0	0	0	0
job12090_bmp8b_acvr1_acvr2b_grch38_grch38	0	A	B	max	0	0	0	0.11	0.093348	0.1401	0.009	0	5	740	0	1.04	9.34	1.04	0	0	0	0
job12090_bmp8b_acvr1_acvr2b_grch38_grch38	0	A	C	max	0	0	0	0.1	0.088661	0	0	0	5	742	0	1.04	9.35	1.04	0	0	0	0
job12090_bmp8b_acvr1_acvr2b_grch38_grch38	0	B	C	max	0.180136	0.612479	0.331682	0.46	0.352318	0.3988	0.0304	0.0739	132	1020	259	4.26	10.62	5.95	166	150	25	25
job12090_bmp8b_acvr1_acvr2b_grch38_grch38	1	A	B	max	0	0	0	0.11	0.093051	0.1377	0.009	0	5	740	0	1.04	9.34	1.04	0	0	0	0
job12090_bmp8b_acvr1_acvr2b_grch38_grch38	1	A	C	max	0	0	0	0.1	0.087131	0	0	0	5	742	0	1.04	9.35	1.04	0	0	0	0
job12090_bmp8b_acvr1_acvr2b_grch38_grch38	1	B	C	max	0.030434	0.584018	0.139479	0.44	0.327467	0.4035	0.0217	0.0593	35	1020	100	1.57	10.62	3.65	51	49	15	16
job12090_bmp8b_acvr1_acvr2b_grch38_grch38	2	A	B	max	0	0	0	0.11	0.094069	0.0768	0.0091	0	5	740	0	1.04	9.34	1.04	0	0	0	0
job12090_bmp8b_acvr1_acvr2b_grch38_grch38	2	A	C	max	0	0	0	0.1	0.086541	0	0	0	5	742	0	1.04	9.35	1.04	0	0	0	0
job12090_bmp8b_acvr1_acvr2b_grch38_grch38	2	B	C	max	0.095809	0.586252	0.1585	0.45	0.337961	0.3882	0.0238	0.0612	71	1020	118	2.94	10.62	4.01	76	78	13	13
job12090_bmp8b_acvr1_acvr2b_grch38_grch38	3	A	B	max	0	0	0	0.11	0.092613	0.0704	0.0091	0	5	740	0	1.04	9.34	1.04	0	0	0	0
job12090_bmp8b_acvr1_acvr2b_grch38_grch38	3	A	C	max	0	0	0	0.11	0.091931	0.0244	0.009	0	5	742	0	1.04	9.35	1.04	0	0	0	0
job12090_bmp8b_acvr1_acvr2b_grch38_grch38	3	B	C	max	0.033041	0.587125	0.176152	0.44	0.331155	0.3203	0.0327	0.0628	36	1020	127	1.62	10.62	4.18	70	57	20	19
job12090_bmp8b_acvr1_acvr2b_grch38_grch38	4	A	B	max	0	0	0	0.12	0.097805	0.1155	0.0088	0	5	740	0	1.04	9.34	1.04	0	0	0	0
job12090_bmp8b_acvr1_acvr2b_grch38_grch38	4	A	C	max	0	0	0	0.11	0.092028	0.1052	0.0086	0	5	742	0	1.04	9.35	1.04	0	0	0	0
job12090_bmp8b_acvr1_acvr2b_grch38_grch38	4	B	C	max	0.013459	0.584781	0.016774	0.17	0.143838	0.1913	0.0122	0.0831	3	1020	29	1.04	10.62	1.19	22	13	8	6
job12091_bmp8b_bmpr1a_acvr2a_grch38_grch38	0	A	B	max	0	0	0	0.1	0.088903	0	0	0	5	763	0	1.04	9.46	1.04	0	0	0	0
job12091_bmp8b_bmpr1a_acvr2a_grch38_grch38	0	A	C	max	0	0	0	0.09	0.079727	0.0443	0.0091	0	5	636	0	1.04	8.78	1.04	0	0	0	0
job12091_bmp8b_bmpr1a_acvr2a_grch38_grch38	0	B	C	max	0.569936	0.766496	0.695407	0.66	0.615478	0.3724	0.185	0.3105	303	937	588	6.39	10.27	8.5	319	318	45	51
job12091_bmp8b_bmpr1a_acvr2a_grch38_grch38	1	A	B	max	0	0	0	0.11	0.093247	0.0454	0.0098	0	5	763	0	1.04	9.46	1.04	0	0	0	0
job12091_bmp8b_bmpr1a_acvr2a_grch38_grch38	1	A	C	max	0	0	0	0.1	0.081539	0.0464	0.0096	0	5	636	0	1.04	8.78	1.04	0	0	0	0
job12091_bmp8b_bmpr1a_acvr2a_grch38_grch38	1	B	C	max	0.564232	0.762989	0.692398	0.66	0.612516	0.3272	0.2218	0.3026	303	937	593	6.39	10.27	8.53	316	318	43	48
job12091_bmp8b_bmpr1a_acvr2a_grch38_grch38	2	A	B	max	0	0	0	0.11	0.09175	0	0	0	5	763	0	1.04	9.46	1.04	0	0	0	0
job12091_bmp8b_bmpr1a_acvr2a_grch38_grch38	2	A	C	max	0	0	0	0.1	0.082818	0.0272	0.0091	0	5	636	0	1.04	8.78	1.04	0	0	0	0
job12091_bmp8b_bmpr1a_acvr2a_grch38_grch38	2	B	C	max	0.579623	0.773566	0.7012	0.66	0.619654	0.359	0.2099	0.3156	303	937	579	6.39	10.27	8.45	312	311	47	45
job12091_bmp8b_bmpr1a_acvr2a_grch38_grch38	3	A	B	max	0	0	0	0.1	0.090097	0	0	0	5	763	0	1.04	9.46	1.04	0	0	0	0
job12091_bmp8b_bmpr1a_acvr2a_grch38_grch38	3	A	C	max	0	0	0	0.1	0.080652	0.0768	0.009	0	5	636	0	1.04	8.78	1.04	0	0	0	0
job12091_bmp8b_bmpr1a_acvr2a_grch38_grch38	3	B	C	max	0.55902	0.75735	0.687094	0.66	0.604959	0.3878	0.2014	0.303	303	937	595	6.39	10.27	8.54	315	313	48	47
job12091_bmp8b_bmpr1a_acvr2a_grch38_grch38	4	A	B	max	0	0	0	0.11	0.093392	0.0218	0.0089	0	4	763	0	1.04	9.46	1.04	0	0	0	0
job12091_bmp8b_bmpr1a_acvr2a_grch38_grch38	4	A	C	max	0	0	0	0.1	0.082491	0.0304	0.0084	0	4	636	0	1.04	8.78	1.04	0	0	0	0
job12091_bmp8b_bmpr1a_acvr2a_grch38_grch38	4	B	C	max	0.567641	0.765184	0.69254	0.66	0.613691	0.3431	0.2109	0.3085	303	937	584	6.39	10.27	8.48	313	313	47	43
job12092_bmp8b_bmpr1a_acvr2b_grch38_grch38	0	A	B	max	0	0	0	0.11	0.09379	0.0338	0.0092	0	5	763	0	1.04	9.46	1.04	0	0	0	0
job12092_bmp8b_bmpr1a_acvr2b_grch38_grch38	0	A	C	max	0	0	0	0.11	0.091492	0.0292	0.0089	0	5	742	0	1.04	9.35	1.04	0	0	0	0
job12092_bmp8b_bmpr1a_acvr2b_grch38_grch38	0	B	C	max	0.520611	0.746837	0.703144	0.53	0.488281	0.492	0.1774	0.2651	298	1043	783	6.34	10.71	9.56	423	421	77	77
job12092_bmp8b_bmpr1a_acvr2b_grch38_grch38	1	A	B	max	0	0	0	0.12	0.100365	0.0183	0.0086	0	5	763	0	1.04	9.46	1.04	0	0	0	0
job12092_bmp8b_bmpr1a_acvr2b_grch38_grch38	1	A	C	max	0	0	0	0.13	0.10232	0.0271	0.0086	0	5	742	0	1.04	9.35	1.04	0	0	0	0
job12092_bmp8b_bmpr1a_acvr2b_grch38_grch38	1	B	C	max	0.538466	0.760216	0.718431	0.53	0.494666	0.4643	0.1258	0.2791	297	1043	785	6.33	10.71	9.57	421	419	72	77
job12092_bmp8b_bmpr1a_acvr2b_grch38_grch38	2	A	B	max	0	0	0	0.1	0.09044	0.0274	0.0085	0	5	763	0	1.04	9.46	1.04	0	0	0	0
job12092_bmp8b_bmpr1a_acvr2b_grch38_grch38	2	A	C	max	0	0	0	0.1	0.087585	0	0	0	5	742	0	1.04	9.35	1.04	0	0	0	0
job12092_bmp8b_bmpr1a_acvr2b_grch38_grch38	2	B	C	max	0.52039	0.748582	0.706144	0.54	0.491683	0.4953	0.0683	0.2686	294	1043	788	6.3	10.71	9.58	421	423	76	83
job12092_bmp8b_bmpr1a_acvr2b_grch38_grch38	3	A	B	max	0	0	0	0.1	0.08968	0	0	0	5	763	0	1.04	9.46	1.04	0	0	0	0
job12092_bmp8b_bmpr1a_acvr2b_grch38_grch38	3	A	C	max	0	0	0	0.1	0.088556	0.0645	0.009	0	5	742	0	1.04	9.35	1.04	0	0	0	0
job12092_bmp8b_bmpr1a_acvr2b_grch38_grch38	3	B	C	max	0.538465	0.758499	0.717547	0.54	0.500399	0.4354	0.1736	0.2763	302	1043	791	6.38	10.71	9.59	426	423	72	77
job12092_bmp8b_bmpr1a_acvr2b_grch38_grch38	4	A	B	max	0	0	0	0.12	0.099131	0.0683	0.0093	0	5	763	0	1.04	9.46	1.04	0	0	0	0
job12092_bmp8b_bmpr1a_acvr2b_grch38_grch38	4	A	C	max	0	0	0	0.13	0.101806	0.067	0.0093	0	5	742	0	1.04	9.35	1.04	0	0	0	0
job12092_bmp8b_bmpr1a_acvr2b_grch38_grch38	4	B	C	max	0.494423	0.730537	0.683034	0.53	0.481904	0.4112	0.0702	0.2556	293	1043	774	6.29	10.71	9.51	418	419	69	77
job12093_bmp15_bmpr1b_bmpr2_mm10_mm10	0	A	B	max	0.113705	0.609272	0.21027	0.32	0.242763	0.0357	0.085	0.1225	67	894	122	2.83	10.08	4.09	82	41	15	9
job12093_bmp15_bmpr1b_bmpr2_mm10_mm10	0	A	C	max	0.138573	0.713388	0.216254	0.37	0.309329	0.3354	0.0495	0.1	74	1430	116	3.03	12.12	3.97	74	42	20	21
job12093_bmp15_bmpr1b_bmpr2_mm10_mm10	0	B	C	max	0.496919	0.784099	0.648241	0.59	0.554616	0.4561	0.0253	0.2461	301	1540	639	6.37	12.47	8.8	344	345	40	39
job12093_bmp15_bmpr1b_bmpr2_mm10_mm10	1	A	B	max	0.142179	0.633268	0.243404	0.33	0.255914	0.0448	0.1188	0.1406	74	894	131	3.03	10.08	4.25	86	52	18	10
job12093_bmp15_bmpr1b_bmpr2_mm10_mm10	1	A	C	max	0.164099	0.729737	0.266174	0.38	0.318864	0.3045	0.049	0.1129	80	1430	137	3.19	12.12	4.35	80	57	26	22
job12093_bmp15_bmpr1b_bmpr2_mm10_mm10	1	B	C	max	0.484227	0.778769	0.653219	0.59	0.552912	0.3654	0.078	0.2339	295	1540	684	6.31	12.47	9.05	364	381	59	59
job12093_bmp15_bmpr1b_bmpr2_mm10_mm10	2	A	B	max	0.130718	0.620698	0.239407	0.34	0.253385	0.0426	0.0954	0.1328	72	894	139	2.97	10.08	4.38	86	53	17	10
job12093_bmp15_bmpr1b_bmpr2_mm10_mm10	2	A	C	max	0.151928	0.716809	0.243297	0.38	0.316257	0.3285	0.0499	0.1029	79	1430	131	3.16	12.12	4.25	79	52	23	20
job12093_bmp15_bmpr1b_bmpr2_mm10_mm10	2	B	C	max	0.499839	0.787842	0.650828	0.6	0.55661	0.3941	0.0473	0.2453	296	1540	629	6.32	12.47	8.74	338	362	39	39
job12093_bmp15_bmpr1b_bmpr2_mm10_mm10	3	A	B	max	0.13661	0.616297	0.23594	0.33	0.252117	0.0461	0.0983	0.1318	76	894	137	3.08	10.08	4.35	85	52	18	9
job12093_bmp15_bmpr1b_bmpr2_mm10_mm10	3	A	C	max	0.155569	0.718333	0.236251	0.38	0.316061	0.3235	0.0541	0.1024	80	1430	125	3.19	12.12	4.14	80	45	22	22
job12093_bmp15_bmpr1b_bmpr2_mm10_mm10	3	B	C	max	0.473413	0.772333	0.643113	0.59	0.548193	0.434	0.1002	0.2258	294	1540	679	6.3	12.47	9.02	366	367	63	60
job12093_bmp15_bmpr1b_bmpr2_mm10_mm10	4	A	B	max	0.143842	0.632565	0.239803	0.33	0.255841	0.1189	0.0206	0.1406	75	894	129	3.05	10.08	4.21	87	54	17	10
job12093_bmp15_bmpr1b_bmpr2_mm10_mm10	4	A	C	max	0.163864	0.723268	0.261263	0.38	0.317863	0.2806	0.0475	0.11	82	1430	138	3.24	12.12	4.37	82	56	27	23
job12093_bmp15_bmpr1b_bmpr2_mm10_mm10	4	B	C	max	0.514567	0.794443	0.675784	0.6	0.563621	0.3751	0.112	0.2568	300	1540	686	6.36	12.47	9.06	363	388	62	59
job12094_bmp8b_bmpr1a_bmpr2_grch38_grch38	0	A	B	max	0	0	0	0.11	0.092315	0.0617	0.0088	0	5	763	0	1.04	9.46	1.04	0	0	0	0
job12094_bmp8b_bmpr1a_bmpr2_grch38_grch38	0	A	C	max	0	0	0	0.23	0.167668	0.1017	0.0099	0	5	1268	0	1.04	11.57	1.04	0	0	0	0
job12094_bmp8b_bmpr1a_bmpr2_grch38_grch38	0	B	C	max	0.619501	0.85185	0.739788	0.59	0.573141	0.3346	0.0551	0.3439	306	1569	615	6.42	12.56	8.66	320	320	47	49
job12094_bmp8b_bmpr1a_bmpr2_grch38_grch38	1	A	B	max	0	0	0	0.11	0.092507	0.0454	0.0089	0	5	763	0	1.04	9.46	1.04	0	0	0	0
job12094_bmp8b_bmpr1a_bmpr2_grch38_grch38	1	A	C	max	0	0	0	0.22	0.159169	0.1755	0.0092	0	5	1268	0	1.04	11.57	1.04	0	0	0	0
job12094_bmp8b_bmpr1a_bmpr2_grch38_grch38	1	B	C	max	0.640508	0.862771	0.75039	0.6	0.580789	0.3229	0.028	0.3566	306	1569	589	6.42	12.56	8.51	316	309	37	38
job12094_bmp8b_bmpr1a_bmpr2_grch38_grch38	2	A	B	max	0	0	0	0.1	0.088316	0.0564	0.0086	0	5	763	0	1.04	9.46	1.04	0	0	0	0
job12094_bmp8b_bmpr1a_bmpr2_grch38_grch38	2	A	C	max	0	0	0	0.23	0.162804	0.2344	0.0099	0	5	1268	0	1.04	11.57	1.04	0	0	0	0
job12094_bmp8b_bmpr1a_bmpr2_grch38_grch38	2	B	C	max	0.629173	0.856129	0.748121	0.59	0.577018	0.303	0.0415	0.3471	306	1569	620	6.42	12.56	8.69	323	319	49	51
job12094_bmp8b_bmpr1a_bmpr2_grch38_grch38	3	A	B	max	0	0	0	0.11	0.091813	0.0199	0.0086	0	5	763	0	1.04	9.46	1.04	0	0	0	0
job12094_bmp8b_bmpr1a_bmpr2_grch38_grch38	3	A	C	max	0	0	0	0.21	0.165298	0.2349	0.0097	0	5	1268	0	1.04	11.57	1.04	0	0	0	0
job12094_bmp8b_bmpr1a_bmpr2_grch38_grch38	3	B	C	max	0.632371	0.859281	0.755289	0.6	0.580494	0.3231	0.0279	0.3519	306	1569	635	6.42	12.56	8.77	334	324	48	52
job12094_bmp8b_bmpr1a_bmpr2_grch38_grch38	4	A	B	max	0	0	0	0.11	0.092469	0.0619	0.0088	0	5	763	0	1.04	9.46	1.04	0	0	0	0
job12094_bmp8b_bmpr1a_bmpr2_grch38_grch38	4	A	C	max	0	0	0	0.19	0.152766	0.1937	0.0093	0	5	1268	0	1.04	11.57	1.04	0	0	0	0
job12094_bmp8b_bmpr1a_bmpr2_grch38_grch38	4	B	C	max	0.633131	0.85896	0.754166	0.6	0.578412	0.3496	0.0522	0.3496	306	1569	630	6.42	12.56	8.75	327	322	49	51
job12095_bmp8b_bmpr1b_acvr2b_grch38_grch38	0	A	B	max	0	0	0	0.1	0.089794	0	0	0	5	733	0	1.04	9.3	1.04	0	0	0	0
job12095_bmp8b_bmpr1b_acvr2b_grch38_grch38	0	A	C	max	0	0	0	0.11	0.090855	0.0899	0.009	0	5	742	0	1.04	9.35	1.04	0	0	0	0
job12095_bmp8b_bmpr1b_acvr2b_grch38_grch38	0	B	C	max	0.585878	0.787059	0.717563	0.57	0.535957	0.422	0.0419	0.3346	303	1013	623	6.39	10.59	8.7	338	333	55	57
job12095_bmp8b_bmpr1b_acvr2b_grch38_grch38	1	A	B	max	0	0	0	0.1	0.086362	0	0	0	5	733	0	1.04	9.3	1.04	0	0	0	0
job12095_bmp8b_bmpr1b_acvr2b_grch38_grch38	1	A	C	max	0	0	0	0.11	0.091731	0.116	0.0092	0	5	742	0	1.04	9.35	1.04	0	0	0	0
job12095_bmp8b_bmpr1b_acvr2b_grch38_grch38	1	B	C	max	0.577854	0.781909	0.710655	0.57	0.532386	0.4287	0.0535	0.3214	303	1013	621	6.39	10.59	8.69	338	333	54	54
job12095_bmp8b_bmpr1b_acvr2b_grch38_grch38	2	A	B	max	0	0	0	0.12	0.09552	0.0581	0.0098	0	5	733	0	1.04	9.3	1.04	0	0	0	0
job12095_bmp8b_bmpr1b_acvr2b_grch38_grch38	2	A	C	max	0	0	0	0.12	0.097462	0.0455	0.0091	0	5	742	0	1.04	9.35	1.04	0	0	0	0
job12095_bmp8b_bmpr1b_acvr2b_grch38_grch38	2	B	C	max	0.594145	0.791961	0.723383	0.58	0.539105	0.3575	0.049	0.3373	304	1013	622	6.4	10.59	8.7	337	331	54	54
job12095_bmp8b_bmpr1b_acvr2b_grch38_grch38	3	A	B	max	0	0	0	0.12	0.09713	0.0343	0.0088	0	5	733	0	1.04	9.3	1.04	0	0	0	0
job12095_bmp8b_bmpr1b_acvr2b_grch38_grch38	3	A	C	max	0	0	0	0.12	0.099569	0.0183	0.009	0	5	742	0	1.04	9.35	1.04	0	0	0	0
job12095_bmp8b_bmpr1b_acvr2b_grch38_grch38	3	B	C	max	0.576061	0.780588	0.709029	0.57	0.531469	0.4335	0.0511	0.325	302	1013	620	6.38	10.59	8.69	337	335	53	56
job12095_bmp8b_bmpr1b_acvr2b_grch38_grch38	4	A	B	max	0	0	0	0.1	0.087799	0.0187	0.0089	0	5	733	0	1.04	9.3	1.04	0	0	0	0
job12095_bmp8b_bmpr1b_acvr2b_grch38_grch38	4	A	C	max	0	0	0	0.11	0.089994	0.0588	0.0089	0	5	742	0	1.04	9.35	1.04	0	0	0	0
job12095_bmp8b_bmpr1b_acvr2b_grch38_grch38	4	B	C	max	0.588335	0.788227	0.719408	0.57	0.536315	0.4138	0.0858	0.3407	302	1013	623	6.38	10.59	8.7	337	334	59	59
job12096_bmp8b_bmpr1b_bmpr2_grch38_grch38	0	A	B	max	0	0	0	0.1	0.087532	0.0559	0.0087	0	5	733	0	1.04	9.3	1.04	0	0	0	0
job12096_bmp8b_bmpr1b_bmpr2_grch38_grch38	0	A	C	max	0	0	0	0.22	0.168677	0.1993	0.0099	0	5	1268	0	1.04	11.57	1.04	0	0	0	0
job12096_bmp8b_bmpr1b_bmpr2_grch38_grch38	0	B	C	max	0.639141	0.860101	0.749475	0.61	0.594108	0.3859	0.3755	0.3548	309	1539	594	6.45	12.47	8.54	315	321	45	48
job12096_bmp8b_bmpr1b_bmpr2_grch38_grch38	1	A	B	max	0	0	0	0.11	0.09022	0.0343	0.0092	0	5	733	0	1.04	9.3	1.04	0	0	0	0
job12096_bmp8b_bmpr1b_bmpr2_grch38_grch38	1	A	C	max	0	0	0	0.18	0.150569	0.1886	0.0089	0	5	1268	0	1.04	11.57	1.04	0	0	0	0
job12096_bmp8b_bmpr1b_bmpr2_grch38_grch38	1	B	C	max	0.598776	0.841522	0.711015	0.61	0.586057	0.343	0.0985	0.3242	305	1539	563	6.41	12.47	8.35	306	305	40	38
job12096_bmp8b_bmpr1b_bmpr2_grch38_grch38	2	A	B	max	0	0	0	0.11	0.091502	0.039	0.0088	0	5	733	0	1.04	9.3	1.04	0	0	0	0
job12096_bmp8b_bmpr1b_bmpr2_grch38_grch38	2	A	C	max	0	0	0	0.2	0.156676	0.0643	0.0096	0	5	1268	0	1.04	11.57	1.04	0	0	0	0
job12096_bmp8b_bmpr1b_bmpr2_grch38_grch38	2	B	C	max	0.633825	0.858199	0.753616	0.61	0.593889	0.5174	0.0243	0.3523	304	1539	621	6.4	12.47	8.69	327	331	50	52
job12096_bmp8b_bmpr1b_bmpr2_grch38_grch38	3	A	B	max	0	0	0	0.11	0.09029	0.0283	0.0088	0	5	733	0	1.04	9.3	1.04	0	0	0	0
job12096_bmp8b_bmpr1b_bmpr2_grch38_grch38	3	A	C	max	0	0	0	0.19	0.157622	0.17	0.0095	0	5	1268	0	1.04	11.57	1.04	0	0	0	0
job12096_bmp8b_bmpr1b_bmpr2_grch38_grch38	3	B	C	max	0.606815	0.843332	0.717929	0.61	0.585962	0.3388	0.0392	0.3334	308	1539	573	6.44	12.47	8.41	306	308	39	39
job12096_bmp8b_bmpr1b_bmpr2_grch38_grch38	4	A	B	max	0	0	0	0.11	0.092043	0.031	0.0089	0	5	733	0	1.04	9.3	1.04	0	0	0	0
job12096_bmp8b_bmpr1b_bmpr2_grch38_grch38	4	A	C	max	0	0	0	0.18	0.149913	0.2637	0.0095	0	5	1268	0	1.04	11.57	1.04	0	0	0	0
job12096_bmp8b_bmpr1b_bmpr2_grch38_grch38	4	B	C	max	0.610273	0.850143	0.722197	0.61	0.588984	0.3576	0.0357	0.3338	301	1539	558	6.37	12.47	8.32	304	301	38	38
job12097_bmp8a_acvr1_acvr2b_grch38_grch38	0	A	B	max	0	0	0	0.09	0.084714	0	0	0	5	739	0	1.04	9.33	1.04	0	0	0	0
job12097_bmp8a_acvr1_acvr2b_grch38_grch38	0	A	C	max	0	0	0	0.1	0.089129	0.0207	0.0086	0	5	741	0	1.04	9.34	1.04	0	0	0	0
job12097_bmp8a_acvr1_acvr2b_grch38_grch38	0	B	C	max	0.425917	0.684584	0.562047	0.53	0.454472	0.4584	0.0468	0.1839	287	1020	527	6.23	10.62	8.12	294	293	32	33
job12097_bmp8a_acvr1_acvr2b_grch38_grch38	1	A	B	max	0	0	0	0.09	0.083974	0	0	0	5	739	0	1.04	9.33	1.04	0	0	0	0
job12097_bmp8a_acvr1_acvr2b_grch38_grch38	1	A	C	max	0	0	0	0.09	0.085082	0.0195	0.0089	0	5	741	0	1.04	9.34	1.04	0	0	0	0
job12097_bmp8a_acvr1_acvr2b_grch38_grch38	1	B	C	max	0.44938	0.697576	0.578726	0.53	0.465294	0.3618	0.0839	0.1985	285	1020	529	6.21	10.62	8.13	298	292	34	35
job12097_bmp8a_acvr1_acvr2b_grch38_grch38	2	A	B	max	0	0	0	0.1	0.089364	0.0233	0.0086	0	5	739	0	1.04	9.33	1.04	0	0	0	0
job12097_bmp8a_acvr1_acvr2b_grch38_grch38	2	A	C	max	0	0	0	0.1	0.088887	0.0206	0.009	0	5	741	0	1.04	9.34	1.04	0	0	0	0
job12097_bmp8a_acvr1_acvr2b_grch38_grch38	2	B	C	max	0.437934	0.704892	0.577195	0.53	0.457764	0.4449	0.0435	0.1931	262	1020	505	5.98	10.62	7.98	276	285	35	35
job12097_bmp8a_acvr1_acvr2b_grch38_grch38	3	A	B	max	0	0	0	0.11	0.092824	0.1685	0.0091	0	5	739	0	1.04	9.33	1.04	0	0	0	0
job12097_bmp8a_acvr1_acvr2b_grch38_grch38	3	A	C	max	0	0	0	0.11	0.091483	0	0	0	5	741	0	1.04	9.34	1.04	0	0	0	0
job12097_bmp8a_acvr1_acvr2b_grch38_grch38	3	B	C	max	0.434195	0.694024	0.577165	0.52	0.456732	0.472	0.046	0.1919	280	1020	537	6.16	10.62	8.18	288	271	41	39
job12097_bmp8a_acvr1_acvr2b_grch38_grch38	4	A	B	max	0	0	0	0.11	0.090765	0.1488	0.0089	0	5	739	0	1.04	9.33	1.04	0	0	0	0
job12097_bmp8a_acvr1_acvr2b_grch38_grch38	4	A	C	max	0	0	0	0.1	0.088209	0	0	0	5	741	0	1.04	9.34	1.04	0	0	0	0
job12097_bmp8a_acvr1_acvr2b_grch38_grch38	4	B	C	max	0.457121	0.704673	0.586825	0.53	0.46884	0.4076	0.0637	0.2027	290	1020	529	6.26	10.62	8.13	297	287	36	34
job12098_bmp8a_acvr1_acvr2a_grch38_grch38	0	A	B	max	0	0	0	0.13	0.102486	0.0265	0.0089	0	5	739	0	1.04	9.33	1.04	0	0	0	0
job12098_bmp8a_acvr1_acvr2a_grch38_grch38	0	A	C	max	0	0	0	0.1	0.082008	0	0	0	5	635	0	1.04	8.77	1.04	0	0	0	0
job12098_bmp8a_acvr1_acvr2a_grch38_grch38	0	B	C	max	0.430948	0.687129	0.559542	0.61	0.522324	0.3325	0.1237	0.2086	280	914	461	6.16	10.17	7.67	219	291	39	39
job12098_bmp8a_acvr1_acvr2a_grch38_grch38	1	A	B	max	0	0	0	0.12	0.096258	0.0983	0.0087	0	5	739	0	1.04	9.33	1.04	0	0	0	0
job12098_bmp8a_acvr1_acvr2a_grch38_grch38	1	A	C	max	0	0	0	0.1	0.0841	0.0454	0.009	0	5	635	0	1.04	8.77	1.04	0	0	0	0
job12098_bmp8a_acvr1_acvr2a_grch38_grch38	1	B	C	max	0.442086	0.718142	0.600516	0.61	0.530015	0.3193	0.2067	0.2413	281	914	471	6.17	10.17	7.74	225	287	38	39
job12098_bmp8a_acvr1_acvr2a_grch38_grch38	2	A	B	max	0	0	0	0.13	0.100215	0.2164	0.0089	0	5	739	0	1.04	9.33	1.04	0	0	0	0
job12098_bmp8a_acvr1_acvr2a_grch38_grch38	2	A	C	max	0	0	0	0.1	0.083945	0	0	0	5	635	0	1.04	8.77	1.04	0	0	0	0
job12098_bmp8a_acvr1_acvr2a_grch38_grch38	2	B	C	max	0.466053	0.73978	0.62877	0.61	0.527934	0.3149	0.125	0.2514	219	914	475	5.5	10.17	7.77	222	278	36	38
job12098_bmp8a_acvr1_acvr2a_grch38_grch38	3	A	B	max	0	0	0	0.14	0.102944	0.1191	0.0089	0	5	739	0	1.04	9.33	1.04	0	0	0	0
job12098_bmp8a_acvr1_acvr2a_grch38_grch38	3	A	C	max	0	0	0	0.1	0.082088	0.019	0.0083	0	5	635	0	1.04	8.77	1.04	0	0	0	0
job12098_bmp8a_acvr1_acvr2a_grch38_grch38	3	B	C	max	0.416686	0.70138	0.581941	0.6	0.508975	0.3701	0.1557	0.2091	219	914	474	5.5	10.17	7.77	225	283	40	42
job12098_bmp8a_acvr1_acvr2a_grch38_grch38	4	A	B	max	0	0	0	0.12	0.096613	0.0642	0.0087	0	5	739	0	1.04	9.33	1.04	0	0	0	0
job12098_bmp8a_acvr1_acvr2a_grch38_grch38	4	A	C	max	0	0	0	0.1	0.083317	0	0	0	5	635	0	1.04	8.77	1.04	0	0	0	0
job12098_bmp8a_acvr1_acvr2a_grch38_grch38	4	B	C	max	0.436121	0.711771	0.591658	0.61	0.526391	0.3372	0.1685	0.2351	281	914	469	6.17	10.17	7.73	222	287	38	38
job12099_bmp7_bmpr1b_bmpr2_grch38_grch38	0	A	B	max	0.136972	0.674738	0.269343	0.35	0.261788	0.2207	0.0476	0.2021	79	933	128	3.16	10.25	4.19	70	82	23	43
job12099_bmp7_bmpr1b_bmpr2_grch38_grch38	0	A	C	max	0	0	0	0.23	0.18338	0.0772	0.0091	0	4	1468	0	1.04	12.24	1.04	0	0	0	0
job12099_bmp7_bmpr1b_bmpr2_grch38_grch38	0	B	C	max	0.099824	0.654804	0.245295	0.49	0.40704	0.4388	0.0468	0.0638	74	1539	194	3.03	12.47	5.19	121	73	16	15
job12099_bmp7_bmpr1b_bmpr2_grch38_grch38	1	A	B	max	0.101866	0.672187	0.249753	0.35	0.258377	0.1355	0.061	0.1795	53	933	119	2.37	10.25	4.03	63	70	21	35
job12099_bmp7_bmpr1b_bmpr2_grch38_grch38	1	A	C	max	0	0	0	0.23	0.181978	0.0457	0.0086	0	4	1468	0	1.04	12.24	1.04	0	0	0	0
job12099_bmp7_bmpr1b_bmpr2_grch38_grch38	1	B	C	max	0.09502	0.667773	0.244472	0.5	0.408768	0.3877	0.0217	0.0597	74	1539	196	3.03	12.47	5.21	127	69	17	19
job12099_bmp7_bmpr1b_bmpr2_grch38_grch38	2	A	B	max	0.12091	0.670707	0.257455	0.37	0.269282	0.1529	0.1018	0.1945	76	933	123	3.08	10.25	4.11	70	76	23	39
job12099_bmp7_bmpr1b_bmpr2_grch38_grch38	2	A	C	max	0	0	0	0.2	0.168025	0.0405	0.0093	0	5	1468	0	1.04	12.24	1.04	0	0	0	0
job12099_bmp7_bmpr1b_bmpr2_grch38_grch38	2	B	C	max	0.061173	0.652504	0.186154	0.49	0.399707	0.3462	0.0293	0.0517	53	1539	140	2.37	12.47	4.4	92	48	16	12
job12099_bmp7_bmpr1b_bmpr2_grch38_grch38	3	A	B	max	0.119503	0.675393	0.259656	0.36	0.263294	0.1805	0.058	0.1947	74	933	122	3.03	10.25	4.09	69	77	23	41
job12099_bmp7_bmpr1b_bmpr2_grch38_grch38	3	A	C	max	0	0	0	0.23	0.184179	0.0656	0.0093	0	4	1468	0	1.04	12.24	1.04	0	0	0	0
job12099_bmp7_bmpr1b_bmpr2_grch38_grch38	3	B	C	max	0.05564	0.647901	0.207015	0.49	0.396158	0.327	0.0395	0.0593	50	1539	161	2.26	12.47	4.73	100	61	16	13
job12099_bmp7_bmpr1b_bmpr2_grch38_grch38	4	A	B	max	0.102405	0.6672	0.2471	0.35	0.25835	0.1206	0.0453	0.1819	68	933	120	2.86	10.25	4.05	66	72	22	38
job12099_bmp7_bmpr1b_bmpr2_grch38_grch38	4	A	C	max	0	0	0	0.23	0.183218	0.0425	0.0094	0	4	1468	0	1.04	12.24	1.04	0	0	0	0
job12099_bmp7_bmpr1b_bmpr2_grch38_grch38	4	B	C	max	0.08099	0.649343	0.224073	0.49	0.404909	0.3102	0.0308	0.0565	64	1539	177	2.74	12.47	4.96	117	60	16	15
job1209_wnt3_fzd9_lrp5_grch38_grch38	0	A	B	max	0.196964	0.688542	0.282657	0.38	0.269252	0.341	0.0136	0.2186	103	946	132	3.72	10.31	4.26	22	113	15	28
job1209_wnt3_fzd9_lrp5_grch38_grch38	0	A	C	max	0	0	0	0.33	0.233318	0.1368	0.0122	0	5	1204	0	1.04	11.34	1.04	0	0	0	0
job1209_wnt3_fzd9_lrp5_grch38_grch38	0	B	C	max	0	0	0	0.23	0.17386	0.1513	0.0107	0	0	1440	0	1.04	12.15	1.04	0	0	0	0
job1209_wnt3_fzd9_lrp5_grch38_grch38	1	A	B	max	0.185239	0.673122	0.268718	0.38	0.264166	0.3438	0.0138	0.2163	99	946	132	3.63	10.31	4.26	20	113	15	25
job1209_wnt3_fzd9_lrp5_grch38_grch38	1	A	C	max	0	0	0	0.34	0.235442	0.155	0.012	0	6	1204	0	1.04	11.34	1.04	0	0	0	0
job1209_wnt3_fzd9_lrp5_grch38_grch38	1	B	C	max	0	0	0	0.22	0.172816	0.1402	0.0108	0	0	1440	0	1.04	12.15	1.04	0	0	0	0
job1209_wnt3_fzd9_lrp5_grch38_grch38	2	A	B	max	0.170056	0.682287	0.277392	0.38	0.267492	0.2847	0.0144	0.213	89	946	132	3.41	10.31	4.26	20	112	16	29
job1209_wnt3_fzd9_lrp5_grch38_grch38	2	A	C	max	0	0	0	0.32	0.228126	0.145	0.012	0	6	1204	0	1.04	11.34	1.04	0	0	0	0
job1209_wnt3_fzd9_lrp5_grch38_grch38	2	B	C	max	0	0	0	0.22	0.172087	0.2238	0.0105	0	0	1440	0	1.04	12.15	1.04	0	0	0	0
job1209_wnt3_fzd9_lrp5_grch38_grch38	3	A	B	max	0.199016	0.69472	0.292571	0.38	0.273162	0.2704	0.0153	0.2184	103	946	134	3.72	10.31	4.3	22	114	15	29
job1209_wnt3_fzd9_lrp5_grch38_grch38	3	A	C	max	0	0	0	0.32	0.225971	0.1123	0.0117	0	5	1204	0	1.04	11.34	1.04	0	0	0	0
job1209_wnt3_fzd9_lrp5_grch38_grch38	3	B	C	max	0	0	0	0.22	0.17069	0.2771	0.0104	0	0	1440	0	1.04	12.15	1.04	0	0	0	0
job1209_wnt3_fzd9_lrp5_grch38_grch38	4	A	B	max	0.191935	0.68046	0.276046	0.38	0.269323	0.2533	0.0144	0.218	101	946	132	3.67	10.31	4.26	20	112	15	28
job1209_wnt3_fzd9_lrp5_grch38_grch38	4	A	C	max	0	0	0	0.31	0.220857	0.0992	0.0118	0	5	1204	0	1.04	11.34	1.04	0	0	0	0
job1209_wnt3_fzd9_lrp5_grch38_grch38	4	B	C	max	0	0	0	0.22	0.169597	0.2142	0.0105	0	0	1440	0	1.04	12.15	1.04	0	0	0	0
job120_wnt5a_mcam_grch38_grch38	0	A	B	max	0	0	0	0.18	0.135315	0.2785	0.0094	0	5	1011	0	1.04	10.58	1.04	0	0	0	0
job120_wnt5a_mcam_grch38_grch38	1	A	B	max	0	0	0	0.16	0.124202	0.1878	0.0096	0	4	1011	0	1.04	10.58	1.04	0	0	0	0
job120_wnt5a_mcam_grch38_grch38	2	A	B	max	0	0	0	0.15	0.123353	0.0688	0.009	0	5	1011	0	1.04	10.58	1.04	0	0	0	0
job120_wnt5a_mcam_grch38_grch38	3	A	B	max	0	0	0	0.13	0.110253	0.0545	0.0092	0	5	1011	0	1.04	10.58	1.04	0	0	0	0
job120_wnt5a_mcam_grch38_grch38	4	A	B	max	0	0	0	0.11	0.105853	0.0408	0.0088	0	5	1011	0	1.04	10.58	1.04	0	0	0	0
job12100_bmp15_bmpr1b_bmpr2_grch38_grch38	0	A	B	max	0.031888	0.595859	0.231165	0.43	0.305089	0.0534	0.0362	0.0952	34	894	148	1.51	10.08	4.53	114	34	12	7
job12100_bmp15_bmpr1b_bmpr2_grch38_grch38	0	A	C	max	0	0	0	0.17	0.146985	0.0285	0.009	0	13	1429	0	1.04	12.12	1.04	0	0	0	0
job12100_bmp15_bmpr1b_bmpr2_grch38_grch38	0	B	C	max	0.566034	0.820741	0.685167	0.6	0.576168	0.3581	0.092	0.3097	306	1539	577	6.42	12.47	8.43	309	312	43	44
job12100_bmp15_bmpr1b_bmpr2_grch38_grch38	1	A	B	max	0.016583	0.591613	0.181579	0.42	0.29274	0.0333	0.0213	0.0847	28	894	114	1.12	10.08	3.94	92	27	9	6
job12100_bmp15_bmpr1b_bmpr2_grch38_grch38	1	A	C	max	0	0	0	0.16	0.144634	0	0	0	12	1429	0	1.04	12.12	1.04	0	0	0	0
job12100_bmp15_bmpr1b_bmpr2_grch38_grch38	1	B	C	max	0.558026	0.817949	0.678034	0.6	0.576061	0.5427	0.0185	0.3036	306	1539	569	6.42	12.47	8.38	306	306	39	39
job12100_bmp15_bmpr1b_bmpr2_grch38_grch38	2	A	B	max	0.017455	0.594486	0.220001	0.42	0.296813	0.0468	0.0253	0.0909	28	894	139	1.12	10.08	4.38	111	29	12	6
job12100_bmp15_bmpr1b_bmpr2_grch38_grch38	2	A	C	max	0	0	0	0.17	0.145842	0	0	0	14	1429	0	1.04	12.12	1.04	0	0	0	0
job12100_bmp15_bmpr1b_bmpr2_grch38_grch38	2	B	C	max	0.56026	0.820415	0.681569	0.6	0.574595	0.3644	0.0192	0.3055	303	1539	571	6.39	12.47	8.4	306	306	38	38
job12100_bmp15_bmpr1b_bmpr2_grch38_grch38	3	A	B	max	0.0253	0.592625	0.210128	0.43	0.303791	0.0768	0.018	0.0923	31	894	133	1.32	10.08	4.28	107	30	12	7
job12100_bmp15_bmpr1b_bmpr2_grch38_grch38	3	A	C	max	0	0	0	0.18	0.153497	0.0401	0.0094	0	12	1429	0	1.04	12.12	1.04	0	0	0	0
job12100_bmp15_bmpr1b_bmpr2_grch38_grch38	3	B	C	max	0.565933	0.821798	0.68816	0.61	0.577061	0.3108	0.0197	0.3081	307	1539	586	6.43	12.47	8.49	311	314	42	43
job12100_bmp15_bmpr1b_bmpr2_grch38_grch38	4	A	B	max	0.043928	0.599817	0.230404	0.43	0.312821	0.0608	0.0225	0.0987	38	894	148	1.73	10.08	4.53	115	36	11	7
job12100_bmp15_bmpr1b_bmpr2_grch38_grch38	4	A	C	max	0	0	0	0.17	0.14975	0	0	0	14	1429	0	1.04	12.12	1.04	0	0	0	0
job12100_bmp15_bmpr1b_bmpr2_grch38_grch38	4	B	C	max	0.562175	0.81885	0.678776	0.6	0.573393	0.388	0.0157	0.3125	305	1539	572	6.41	12.47	8.4	306	305	38	38
job12101_gdf7_bmpr1b_acvr2a_grch38_grch38	0	A	B	max	0.141596	0.631707	0.291691	0.37	0.288163	0.3164	0.1477	0.1791	66	736	144	2.8	9.32	4.47	77	84	31	45
job12101_gdf7_bmpr1b_acvr2a_grch38_grch38	0	A	C	max	0	0	0	0.14	0.095336	0.0252	0.0111	0	6	639	0	1.04	8.8	1.04	0	0	0	0
job12101_gdf7_bmpr1b_acvr2a_grch38_grch38	0	B	C	max	0.570518	0.761807	0.699715	0.65	0.609472	0.3545	0.1267	0.3159	304	907	604	6.4	10.14	8.59	319	318	54	48
job12101_gdf7_bmpr1b_acvr2a_grch38_grch38	1	A	B	max	0.132884	0.63141	0.287634	0.36	0.281763	0.3236	0.1276	0.1762	63	736	142	2.71	9.32	4.43	75	83	30	43
job12101_gdf7_bmpr1b_acvr2a_grch38_grch38	1	A	C	max	0	0	0	0.12	0.089802	0	0	0	6	639	0	1.04	8.8	1.04	0	0	0	0
job12101_gdf7_bmpr1b_acvr2a_grch38_grch38	1	B	C	max	0.573624	0.764184	0.704232	0.66	0.61288	0.3996	0.0929	0.3207	303	907	610	6.39	10.14	8.63	325	323	58	53
job12101_gdf7_bmpr1b_acvr2a_grch38_grch38	2	A	B	max	0.159576	0.656766	0.323686	0.38	0.299414	0.3274	0.1814	0.1996	67	736	149	2.83	9.32	4.55	79	84	29	44
job12101_gdf7_bmpr1b_acvr2a_grch38_grch38	2	A	C	max	0	0	0	0.12	0.088956	0.0183	0.0105	0	6	639	0	1.04	8.8	1.04	0	0	0	0
job12101_gdf7_bmpr1b_acvr2a_grch38_grch38	2	B	C	max	0.579168	0.765884	0.697266	0.66	0.608506	0.3265	0.0952	0.3245	308	907	578	6.44	10.14	8.44	312	308	48	43
job12101_gdf7_bmpr1b_acvr2a_grch38_grch38	3	A	B	max	0.169571	0.652454	0.319358	0.37	0.294065	0.3326	0.1999	0.2082	80	736	149	3.19	9.32	4.55	80	84	32	45
job12101_gdf7_bmpr1b_acvr2a_grch38_grch38	3	A	C	max	0	0	0	0.13	0.091999	0	0	0	6	639	0	1.04	8.8	1.04	0	0	0	0
job12101_gdf7_bmpr1b_acvr2a_grch38_grch38	3	B	C	max	0.567254	0.757866	0.685273	0.66	0.60587	0.2906	0.1087	0.3194	306	907	569	6.42	10.14	8.38	307	303	37	37
job12101_gdf7_bmpr1b_acvr2a_grch38_grch38	4	A	B	max	0.171456	0.659288	0.325865	0.37	0.299944	0.309	0.2099	0.2053	84	736	149	3.29	9.32	4.55	81	84	32	43
job12101_gdf7_bmpr1b_acvr2a_grch38_grch38	4	A	C	max	0	0	0	0.1	0.084121	0	0	0	6	639	0	1.04	8.8	1.04	0	0	0	0
job12101_gdf7_bmpr1b_acvr2a_grch38_grch38	4	B	C	max	0.573567	0.761728	0.70211	0.66	0.604343	0.368	0.1819	0.319	307	907	612	6.43	10.14	8.64	327	322	60	54
job12102_gdf7_bmpr1b_acvr2b_grch38_grch38	0	A	B	max	0.014413	0.535991	0.102981	0.3	0.200323	0.3112	0.0155	0.0797	9	736	70	1.04	9.32	2.92	31	39	7	10
job12102_gdf7_bmpr1b_acvr2b_grch38_grch38	0	A	C	max	0	0	0	0.21	0.139862	0.0194	0.0092	0.0071	5	745	0	1.04	9.37	1.04	0	0	0	0
job12102_gdf7_bmpr1b_acvr2b_grch38_grch38	0	B	C	max	0.530661	0.749995	0.663065	0.55	0.510721	0.3946	0.1993	0.2801	299	1013	588	6.35	10.59	8.5	316	312	50	49
job12102_gdf7_bmpr1b_acvr2b_grch38_grch38	1	A	B	max	0	0	0	0.21	0.128752	0.1046	0.0102	0.0167	5	736	0	1.04	9.32	1.04	0	0	0	0
job12102_gdf7_bmpr1b_acvr2b_grch38_grch38	1	A	C	max	0.010892	0.472256	0.010892	0.26	0.162037	0.3368	0.015	0.0214	1	745	3	1.04	9.37	1.04	1	2	0	0
job12102_gdf7_bmpr1b_acvr2b_grch38_grch38	1	B	C	max	0.520879	0.745226	0.655938	0.55	0.504646	0.3741	0.1232	0.2716	296	1013	584	6.32	10.59	8.48	311	314	49	50
job12102_gdf7_bmpr1b_acvr2b_grch38_grch38	2	A	B	max	0.015031	0.545679	0.114291	0.3	0.200011	0.2636	0.018	0.0829	16	736	74	1.04	9.32	3.03	36	38	10	12
job12102_gdf7_bmpr1b_acvr2b_grch38_grch38	2	A	C	max	0	0	0	0.23	0.147846	0.0183	0.0095	0.0163	5	745	0	1.04	9.37	1.04	0	0	0	0
job12102_gdf7_bmpr1b_acvr2b_grch38_grch38	2	B	C	max	0.544403	0.759123	0.672752	0.56	0.517823	0.3195	0.0394	0.2919	300	1013	583	6.36	10.59	8.47	308	308	45	46
job12102_gdf7_bmpr1b_acvr2b_grch38_grch38	3	A	B	max	0.014569	0.538245	0.11986	0.3	0.205041	0.3125	0.0291	0.0845	21	736	79	1.04	9.32	3.16	39	40	10	12
job12102_gdf7_bmpr1b_acvr2b_grch38_grch38	3	A	C	max	0	0	0	0.23	0.150784	0.0245	0.0089	0.0221	5	745	0	1.04	9.37	1.04	0	0	0	0
job12102_gdf7_bmpr1b_acvr2b_grch38_grch38	3	B	C	max	0.533012	0.751215	0.66154	0.56	0.513159	0.3635	0.1322	0.275	301	1013	579	6.37	10.59	8.45	311	308	46	48
job12102_gdf7_bmpr1b_acvr2b_grch38_grch38	4	A	B	max	0	0	0	0.21	0.1297	0.0797	0.0097	0.0306	5	736	0	1.04	9.32	1.04	0	0	0	0
job12102_gdf7_bmpr1b_acvr2b_grch38_grch38	4	A	C	max	0.012325	0.503488	0.012325	0.27	0.165115	0.3363	0.0156	0.0275	1	745	5	1.04	9.37	1.04	2	3	0	0
job12102_gdf7_bmpr1b_acvr2b_grch38_grch38	4	B	C	max	0.525671	0.747175	0.659827	0.55	0.50898	0.3985	0.1748	0.2753	298	1013	589	6.34	10.59	8.51	316	313	56	51
job12103_gdf7_bmpr1b_bmpr2_grch38_grch38	0	A	B	max	0.151665	0.595564	0.303999	0.37	0.295665	0.0518	0.1088	0.1827	79	736	180	3.16	9.32	5	99	81	18	11
job12103_gdf7_bmpr1b_bmpr2_grch38_grch38	0	A	C	max	0.19565	0.756961	0.346505	0.43	0.387667	0.2831	0.0925	0.2057	81	1271	155	3.21	11.58	4.64	86	104	35	35
job12103_gdf7_bmpr1b_bmpr2_grch38_grch38	0	B	C	max	0.615694	0.845963	0.763702	0.62	0.602188	0.4475	0.0221	0.3363	311	1539	757	6.46	12.47	9.43	389	418	58	57
job12103_gdf7_bmpr1b_bmpr2_grch38_grch38	1	A	B	max	0.151816	0.595034	0.300111	0.36	0.278452	0.043	0.0713	0.1703	79	736	176	3.16	9.32	4.95	96	80	16	11
job12103_gdf7_bmpr1b_bmpr2_grch38_grch38	1	A	C	max	0.175519	0.737008	0.296277	0.42	0.373494	0.2417	0.038	0.1805	101	1271	140	3.67	11.58	4.4	83	102	31	34
job12103_gdf7_bmpr1b_bmpr2_grch38_grch38	1	B	C	max	0.607019	0.84407	0.75678	0.62	0.599298	0.3891	0.1302	0.3322	308	1539	739	6.44	12.47	9.33	388	419	56	53
job12103_gdf7_bmpr1b_bmpr2_grch38_grch38	2	A	B	max	0.149552	0.596267	0.301268	0.37	0.287912	0.0417	0.1089	0.1765	79	736	178	3.16	9.32	4.97	97	81	17	11
job12103_gdf7_bmpr1b_bmpr2_grch38_grch38	2	A	C	max	0.187518	0.748381	0.324028	0.42	0.379587	0.1566	0.0212	0.1973	100	1271	148	3.65	11.58	4.53	85	103	33	35
job12103_gdf7_bmpr1b_bmpr2_grch38_grch38	2	B	C	max	0.608844	0.844642	0.750229	0.62	0.599634	0.3491	0.0189	0.3361	308	1539	720	6.44	12.47	9.24	372	405	39	40
job12103_gdf7_bmpr1b_bmpr2_grch38_grch38	3	A	B	max	0	0	0	0.2	0.12444	0.2733	0.0112	0.0122	5	736	0	1.04	9.32	1.04	0	0	0	0
job12103_gdf7_bmpr1b_bmpr2_grch38_grch38	3	A	C	max	0	0	0	0.18	0.147144	0	0	0	5	1271	0	1.04	11.58	1.04	0	0	0	0
job12103_gdf7_bmpr1b_bmpr2_grch38_grch38	3	B	C	max	0.584517	0.831555	0.706728	0.62	0.591697	0.3802	0.2195	0.3234	308	1539	599	6.44	12.47	8.56	319	316	41	43
job12103_gdf7_bmpr1b_bmpr2_grch38_grch38	4	A	B	max	0.141838	0.587773	0.289973	0.37	0.282975	0.0565	0.0188	0.1682	77	736	175	3.11	9.32	4.93	97	78	17	11
job12103_gdf7_bmpr1b_bmpr2_grch38_grch38	4	A	C	max	0.174666	0.754312	0.329123	0.43	0.381572	0.1976	0.0177	0.1896	74	1271	147	3.03	11.58	4.51	83	101	32	34
job12103_gdf7_bmpr1b_bmpr2_grch38_grch38	4	B	C	max	0.609462	0.845592	0.753694	0.62	0.597088	0.3522	0.051	0.3327	308	1539	713	6.44	12.47	9.2	368	403	38	38
job12104_bmp5_acvr1_acvr2a_grch38_grch38	0	A	B	max	0	0	0	0.15	0.105972	0.0916	0.0093	0	10	738	0	1.04	9.33	1.04	0	0	0	0
job12104_bmp5_acvr1_acvr2a_grch38_grch38	0	A	C	max	0	0	0	0.11	0.086624	0.0476	0.0088	0	10	634	0	1.04	8.77	1.04	0	0	0	0
job12104_bmp5_acvr1_acvr2a_grch38_grch38	0	B	C	max	0.325225	0.610016	0.456683	0.57	0.456288	0.3188	0.1218	0.1293	227	914	426	5.59	10.17	7.42	236	245	36	36
job12104_bmp5_acvr1_acvr2a_grch38_grch38	1	A	B	max	0	0	0	0.14	0.108203	0.1013	0.0092	0	11	738	0	1.04	9.33	1.04	0	0	0	0
job12104_bmp5_acvr1_acvr2a_grch38_grch38	1	A	C	max	0	0	0	0.11	0.087917	0.024	0.0084	0	11	634	0	1.04	8.77	1.04	0	0	0	0
job12104_bmp5_acvr1_acvr2a_grch38_grch38	1	B	C	max	0.348967	0.626905	0.480137	0.57	0.456708	0.2817	0.0668	0.1383	235	914	437	5.69	10.17	7.5	238	242	34	33
job12104_bmp5_acvr1_acvr2a_grch38_grch38	2	A	B	max	0	0	0	0.15	0.108566	0.102	0.0093	0	11	738	0	1.04	9.33	1.04	0	0	0	0
job12104_bmp5_acvr1_acvr2a_grch38_grch38	2	A	C	max	0	0	0	0.12	0.090689	0.0279	0.0088	0	11	634	0	1.04	8.77	1.04	0	0	0	0
job12104_bmp5_acvr1_acvr2a_grch38_grch38	2	B	C	max	0.339415	0.616576	0.469401	0.57	0.457743	0.3331	0.0998	0.1319	236	914	438	5.7	10.17	7.51	241	248	39	39
job12104_bmp5_acvr1_acvr2a_grch38_grch38	3	A	B	max	0	0	0	0.14	0.10915	0.078	0.0091	0	11	738	0	1.04	9.33	1.04	0	0	0	0
job12104_bmp5_acvr1_acvr2a_grch38_grch38	3	A	C	max	0	0	0	0.11	0.085495	0	0	0	11	634	0	1.04	8.77	1.04	0	0	0	0
job12104_bmp5_acvr1_acvr2a_grch38_grch38	3	B	C	max	0.340342	0.619289	0.474228	0.56	0.446515	0.2965	0.094	0.1331	234	914	442	5.67	10.17	7.54	238	237	32	32
job12104_bmp5_acvr1_acvr2a_grch38_grch38	4	A	B	max	0	0	0	0.15	0.107216	0.0983	0.0096	0	11	738	0	1.04	9.33	1.04	0	0	0	0
job12104_bmp5_acvr1_acvr2a_grch38_grch38	4	A	C	max	0	0	0	0.11	0.088536	0	0	0	11	634	0	1.04	8.77	1.04	0	0	0	0
job12104_bmp5_acvr1_acvr2a_grch38_grch38	4	B	C	max	0.344754	0.620143	0.477048	0.57	0.44374	0.3477	0.0876	0.1293	238	914	446	5.72	10.17	7.57	245	233	34	33
job12105_bmp5_acvr1_acvr2b_grch38_grch38	0	A	B	max	0	0	0	0.14	0.10736	0.1121	0.0093	0	9	738	0	1.04	9.33	1.04	0	0	0	0
job12105_bmp5_acvr1_acvr2b_grch38_grch38	0	A	C	max	0	0	0	0.12	0.097219	0	0	0	9	740	0	1.04	9.34	1.04	0	0	0	0
job12105_bmp5_acvr1_acvr2b_grch38_grch38	0	B	C	max	0.459088	0.7157	0.5953	0.52	0.46628	0.3983	0.131	0.214	269	1020	516	6.05	10.62	8.05	277	268	40	38
job12105_bmp5_acvr1_acvr2b_grch38_grch38	1	A	B	max	0	0	0	0.14	0.106297	0.1343	0.0093	0	5	738	0	1.04	9.33	1.04	0	0	0	0
job12105_bmp5_acvr1_acvr2b_grch38_grch38	1	A	C	max	0	0	0	0.12	0.099317	0.0452	0.0093	0	5	740	0	1.04	9.34	1.04	0	0	0	0
job12105_bmp5_acvr1_acvr2b_grch38_grch38	1	B	C	max	0.407739	0.681071	0.560303	0.51	0.443446	0.4724	0.0694	0.1792	264	1020	533	6	10.62	8.16	278	272	42	46
job12105_bmp5_acvr1_acvr2b_grch38_grch38	2	A	B	max	0	0	0	0.15	0.113024	0.1047	0.0094	0	11	738	0	1.04	9.33	1.04	0	0	0	0
job12105_bmp5_acvr1_acvr2b_grch38_grch38	2	A	C	max	0	0	0	0.12	0.097047	0	0	0	11	740	0	1.04	9.34	1.04	0	0	0	0
job12105_bmp5_acvr1_acvr2b_grch38_grch38	2	B	C	max	0.390402	0.671867	0.550493	0.51	0.434892	0.4955	0.0311	0.1657	254	1020	535	5.9	10.62	8.17	273	274	46	45
job12105_bmp5_acvr1_acvr2b_grch38_grch38	3	A	B	max	0	0	0	0.14	0.102333	0.0933	0.0094	0	11	738	0	1.04	9.33	1.04	0	0	0	0
job12105_bmp5_acvr1_acvr2b_grch38_grch38	3	A	C	max	0	0	0	0.12	0.094092	0	0	0	11	740	0	1.04	9.34	1.04	0	0	0	0
job12105_bmp5_acvr1_acvr2b_grch38_grch38	3	B	C	max	0.411477	0.683361	0.568806	0.51	0.446277	0.4591	0.074	0.1737	265	1020	549	6.01	10.62	8.26	279	270	41	50
job12105_bmp5_acvr1_acvr2b_grch38_grch38	4	A	B	max	0	0	0	0.14	0.104907	0.1395	0.0091	0	10	738	0	1.04	9.33	1.04	0	0	0	0
job12105_bmp5_acvr1_acvr2b_grch38_grch38	4	A	C	max	0	0	0	0.11	0.093337	0	0	0	10	740	0	1.04	9.34	1.04	0	0	0	0
job12105_bmp5_acvr1_acvr2b_grch38_grch38	4	B	C	max	0.431875	0.702555	0.589634	0.51	0.447782	0.464	0.0722	0.1938	258	1020	545	5.94	10.62	8.23	280	272	43	44
job12106_bmp5_acvr1_bmpr2_grch38_grch38	0	A	B	max	0	0	0	0.14	0.101372	0.1764	0.0092	0	11	738	0	1.04	9.33	1.04	0	0	0	0
job12106_bmp5_acvr1_bmpr2_grch38_grch38	0	A	C	max	0	0	0	0.17	0.139759	0.1263	0.0091	0	11	1266	0	1.04	11.56	1.04	0	0	0	0
job12106_bmp5_acvr1_bmpr2_grch38_grch38	0	B	C	max	0.495531	0.787473	0.627161	0.57	0.537539	0.2589	0.0448	0.2403	290	1546	555	6.26	12.49	8.3	296	300	39	39
job12106_bmp5_acvr1_bmpr2_grch38_grch38	1	A	B	max	0	0	0	0.14	0.103676	0.1203	0.0092	0	11	738	0	1.04	9.33	1.04	0	0	0	0
job12106_bmp5_acvr1_bmpr2_grch38_grch38	1	A	C	max	0	0	0	0.17	0.140862	0.0509	0.0088	0	11	1266	0	1.04	11.56	1.04	0	0	0	0
job12106_bmp5_acvr1_bmpr2_grch38_grch38	1	B	C	max	0.504025	0.792541	0.635197	0.57	0.540009	0.4768	0.0223	0.2502	290	1546	556	6.26	12.49	8.3	296	293	38	40
job12106_bmp5_acvr1_bmpr2_grch38_grch38	2	A	B	max	0	0	0	0.14	0.104378	0.1003	0.0091	0	11	738	0	1.04	9.33	1.04	0	0	0	0
job12106_bmp5_acvr1_bmpr2_grch38_grch38	2	A	C	max	0	0	0	0.17	0.142767	0.0816	0.0089	0	11	1266	0	1.04	11.56	1.04	0	0	0	0
job12106_bmp5_acvr1_bmpr2_grch38_grch38	2	B	C	max	0.476082	0.777551	0.612327	0.57	0.529139	0.3939	0.0302	0.2224	286	1546	554	6.22	12.49	8.29	296	291	39	39
job12106_bmp5_acvr1_bmpr2_grch38_grch38	3	A	B	max	0	0	0	0.14	0.102698	0.1226	0.0091	0	6	738	0	1.04	9.33	1.04	0	0	0	0
job12106_bmp5_acvr1_bmpr2_grch38_grch38	3	A	C	max	0	0	0	0.17	0.143353	0.102	0.0089	0	6	1266	0	1.04	11.56	1.04	0	0	0	0
job12106_bmp5_acvr1_bmpr2_grch38_grch38	3	B	C	max	0.465981	0.769444	0.599024	0.57	0.526605	0.3356	0.0823	0.2096	287	1546	547	6.23	12.49	8.25	293	295	38	40
job12106_bmp5_acvr1_bmpr2_grch38_grch38	4	A	B	max	0	0	0	0.15	0.103353	0.1089	0.0092	0	11	738	0	1.04	9.33	1.04	0	0	0	0
job12106_bmp5_acvr1_bmpr2_grch38_grch38	4	A	C	max	0	0	0	0.17	0.142165	0.0314	0.0086	0	11	1266	0	1.04	11.56	1.04	0	0	0	0
job12106_bmp5_acvr1_bmpr2_grch38_grch38	4	B	C	max	0.5031	0.791896	0.635281	0.57	0.541566	0.3324	0.0345	0.2441	292	1546	559	6.28	12.49	8.32	300	304	39	38
job12107_bmp5_bmpr1a_acvr2a_grch38_grch38	0	A	B	max	0	0	0	0.13	0.099286	0.1566	0.0089	0	7	761	0	1.04	9.45	1.04	0	0	0	0
job12107_bmp5_bmpr1a_acvr2a_grch38_grch38	0	A	C	max	0	0	0	0.1	0.08185	0.0442	0.0089	0	7	634	0	1.04	8.77	1.04	0	0	0	0
job12107_bmp5_bmpr1a_acvr2a_grch38_grch38	0	B	C	max	0.466485	0.705257	0.620381	0.61	0.534477	0.3999	0.109	0.2329	272	937	576	6.08	10.27	8.43	303	308	57	54
job12107_bmp5_bmpr1a_acvr2a_grch38_grch38	1	A	B	max	0	0	0	0.14	0.103949	0.1705	0.0091	0	11	761	0	1.04	9.45	1.04	0	0	0	0
job12107_bmp5_bmpr1a_acvr2a_grch38_grch38	1	A	C	max	0	0	0	0.12	0.089666	0.0643	0.009	0	11	634	0	1.04	8.77	1.04	0	0	0	0
job12107_bmp5_bmpr1a_acvr2a_grch38_grch38	1	B	C	max	0.486515	0.715924	0.634942	0.62	0.54164	0.4021	0.09	0.2454	279	937	582	6.15	10.27	8.46	306	308	56	50
job12107_bmp5_bmpr1a_acvr2a_grch38_grch38	2	A	B	max	0	0	0	0.12	0.099244	0.0204	0.0086	0	11	761	0	1.04	9.45	1.04	0	0	0	0
job12107_bmp5_bmpr1a_acvr2a_grch38_grch38	2	A	C	max	0	0	0	0.11	0.086939	0.0191	0.008	0	11	634	0	1.04	8.77	1.04	0	0	0	0
job12107_bmp5_bmpr1a_acvr2a_grch38_grch38	2	B	C	max	0.495686	0.721907	0.641822	0.62	0.550823	0.3896	0.101	0.2592	287	937	582	6.23	10.27	8.46	305	311	60	50
job12107_bmp5_bmpr1a_acvr2a_grch38_grch38	3	A	B	max	0	0	0	0.13	0.100288	0.1083	0.0089	0	7	761	0	1.04	9.45	1.04	0	0	0	0
job12107_bmp5_bmpr1a_acvr2a_grch38_grch38	3	A	C	max	0	0	0	0.11	0.087576	0.0194	0.009	0	7	634	0	1.04	8.77	1.04	0	0	0	0
job12107_bmp5_bmpr1a_acvr2a_grch38_grch38	3	B	C	max	0.45348	0.692254	0.602027	0.61	0.542248	0.3492	0.0936	0.2279	290	937	565	6.26	10.27	8.36	295	308	57	48
job12107_bmp5_bmpr1a_acvr2a_grch38_grch38	4	A	B	max	0	0	0	0.12	0.098028	0.0199	0.0083	0	11	761	0	1.04	9.45	1.04	0	0	0	0
job12107_bmp5_bmpr1a_acvr2a_grch38_grch38	4	A	C	max	0	0	0	0.1	0.08244	0	0	0	11	634	0	1.04	8.77	1.04	0	0	0	0
job12107_bmp5_bmpr1a_acvr2a_grch38_grch38	4	B	C	max	0.487115	0.712495	0.630826	0.62	0.551869	0.3369	0.0968	0.2493	289	937	582	6.25	10.27	8.46	306	312	54	45
job12108_bmp8b_bmpr1b_acvr2a_grch38_grch38	0	A	B	max	0	0	0	0.12	0.097428	0.1027	0.0091	0	5	733	0	1.04	9.3	1.04	0	0	0	0
job12108_bmp8b_bmpr1b_acvr2a_grch38_grch38	0	A	C	max	0	0	0	0.1	0.081047	0	0	0	5	636	0	1.04	8.78	1.04	0	0	0	0
job12108_bmp8b_bmpr1b_acvr2a_grch38_grch38	0	B	C	max	0.491441	0.719298	0.632052	0.63	0.561431	0.3933	0.1194	0.2606	296	907	546	6.32	10.14	8.24	269	316	61	53
job12108_bmp8b_bmpr1b_acvr2a_grch38_grch38	1	A	B	max	0	0	0	0.12	0.097096	0.0647	0.0087	0	5	733	0	1.04	9.3	1.04	0	0	0	0
job12108_bmp8b_bmpr1b_acvr2a_grch38_grch38	1	A	C	max	0	0	0	0.1	0.081472	0.0283	0.0089	0	5	636	0	1.04	8.78	1.04	0	0	0	0
job12108_bmp8b_bmpr1b_acvr2a_grch38_grch38	1	B	C	max	0.494358	0.73162	0.64814	0.63	0.562286	0.4205	0.1391	0.2707	296	907	550	6.32	10.14	8.27	272	321	61	52
job12108_bmp8b_bmpr1b_acvr2a_grch38_grch38	2	A	B	max	0	0	0	0.12	0.096877	0.0794	0.0087	0	5	733	0	1.04	9.3	1.04	0	0	0	0
job12108_bmp8b_bmpr1b_acvr2a_grch38_grch38	2	A	C	max	0	0	0	0.1	0.08154	0.0186	0.0085	0	5	636	0	1.04	8.78	1.04	0	0	0	0
job12108_bmp8b_bmpr1b_acvr2a_grch38_grch38	2	B	C	max	0.479087	0.723312	0.629856	0.62	0.551851	0.4877	0.1142	0.2584	290	907	526	6.26	10.14	8.11	257	306	60	51
job12108_bmp8b_bmpr1b_acvr2a_grch38_grch38	3	A	B	max	0	0	0	0.13	0.09956	0.1473	0.0091	0	5	733	0	1.04	9.3	1.04	0	0	0	0
job12108_bmp8b_bmpr1b_acvr2a_grch38_grch38	3	A	C	max	0	0	0	0.1	0.084048	0.0208	0.0081	0	5	636	0	1.04	8.78	1.04	0	0	0	0
job12108_bmp8b_bmpr1b_acvr2a_grch38_grch38	3	B	C	max	0.488605	0.733424	0.643415	0.62	0.558401	0.3834	0.123	0.2656	294	907	530	6.3	10.14	8.14	257	310	52	46
job12108_bmp8b_bmpr1b_acvr2a_grch38_grch38	4	A	B	max	0	0	0	0.12	0.099209	0.1371	0.009	0	5	733	0	1.04	9.3	1.04	0	0	0	0
job12108_bmp8b_bmpr1b_acvr2a_grch38_grch38	4	A	C	max	0	0	0	0.11	0.08485	0	0	0	5	636	0	1.04	8.78	1.04	0	0	0	0
job12108_bmp8b_bmpr1b_acvr2a_grch38_grch38	4	B	C	max	0.465784	0.70846	0.616823	0.61	0.542827	0.4401	0.1371	0.245	280	907	538	6.16	10.14	8.19	264	301	61	54
job12109_bmp5_acvr1_acvr2a_mm10_mm10	0	A	B	max	0	0	0	0.12	0.105998	0.0186	0.0085	0	6	961	0	1.04	10.37	1.04	0	0	0	0
job12109_bmp5_acvr1_acvr2a_mm10_mm10	0	A	C	max	0	0	0	0.13	0.111051	0.041	0.0088	0	6	965	0	1.04	10.39	1.04	0	0	0	0
job12109_bmp5_acvr1_acvr2a_mm10_mm10	0	B	C	max	0.01388	0.591669	0.01388	0.42	0.292627	0.3292	0.0169	0.0472	2	1022	10	1.04	10.63	1.04	5	5	3	3
job12109_bmp5_acvr1_acvr2a_mm10_mm10	1	A	B	max	0	0	0	0.13	0.113686	0.0271	0.0087	0	6	961	0	1.04	10.37	1.04	0	0	0	0
job12109_bmp5_acvr1_acvr2a_mm10_mm10	1	A	C	max	0	0	0	0.12	0.108155	0.0865	0.0087	0	6	965	0	1.04	10.39	1.04	0	0	0	0
job12109_bmp5_acvr1_acvr2a_mm10_mm10	1	B	C	max	0.013894	0.592362	0.013894	0.42	0.293493	0.3207	0.0302	0.0416	3	1022	19	1.04	10.63	1.04	11	8	5	6
job12109_bmp5_acvr1_acvr2a_mm10_mm10	2	A	B	max	0	0	0	0.14	0.116454	0.0199	0.0084	0	6	961	0	1.04	10.37	1.04	0	0	0	0
job12109_bmp5_acvr1_acvr2a_mm10_mm10	2	A	C	max	0	0	0	0.13	0.112157	0.0187	0.0086	0	6	965	0	1.04	10.39	1.04	0	0	0	0
job12109_bmp5_acvr1_acvr2a_mm10_mm10	2	B	C	max	0.012364	0.565239	0.012364	0.41	0.285602	0.4253	0.0141	0.0478	3	1022	19	1.04	10.63	1.04	9	10	7	6
job12109_bmp5_acvr1_acvr2a_mm10_mm10	3	A	B	max	0	0	0	0.11	0.104289	0.1547	0.0088	0	5	961	0	1.04	10.37	1.04	0	0	0	0
job12109_bmp5_acvr1_acvr2a_mm10_mm10	3	A	C	max	0	0	0	0.11	0.100636	0	0	0	5	965	0	1.04	10.39	1.04	0	0	0	0
job12109_bmp5_acvr1_acvr2a_mm10_mm10	3	B	C	max	0.014121	0.592695	0.024929	0.42	0.300087	0.3984	0.0323	0.0417	5	1022	32	1.04	10.63	1.39	19	13	9	7
job12109_bmp5_acvr1_acvr2a_mm10_mm10	4	A	B	max	0	0	0	0.11	0.103637	0.1239	0.0087	0	5	961	0	1.04	10.37	1.04	0	0	0	0
job12109_bmp5_acvr1_acvr2a_mm10_mm10	4	A	C	max	0	0	0	0.1	0.099889	0	0	0	5	965	0	1.04	10.39	1.04	0	0	0	0
job12109_bmp5_acvr1_acvr2a_mm10_mm10	4	B	C	max	0.01365	0.586341	0.01365	0.41	0.287263	0.4292	0.0159	0.0393	4	1022	16	1.04	10.63	1.04	9	7	6	6
job1210_wnt3a_fzd10_lrp5_grch38_grch38	0	A	B	max	0.203533	0.684497	0.310282	0.43	0.308286	0.1933	0.0165	0.1638	101	933	147	3.67	10.25	4.51	43	114	22	36
job1210_wnt3a_fzd10_lrp5_grch38_grch38	0	A	C	max	0	0	0	0.4	0.271614	0.1976	0.0131	0	4	1201	0	1.04	11.33	1.04	0	0	0	0
job1210_wnt3a_fzd10_lrp5_grch38_grch38	0	B	C	max	0	0	0	0.2	0.164778	0.0771	0.0097	0	0	1430	0	1.04	12.12	1.04	0	0	0	0
job1210_wnt3a_fzd10_lrp5_grch38_grch38	1	A	B	max	0.223451	0.695029	0.328924	0.43	0.314767	0.2762	0.0157	0.1682	108	933	152	3.82	10.25	4.59	44	118	22	38
job1210_wnt3a_fzd10_lrp5_grch38_grch38	1	A	C	max	0	0	0	0.4	0.276543	0.2108	0.0136	0	5	1201	0	1.04	11.33	1.04	0	0	0	0
job1210_wnt3a_fzd10_lrp5_grch38_grch38	1	B	C	max	0	0	0	0.21	0.167548	0.0288	0.0088	0	0	1430	0	1.04	12.12	1.04	0	0	0	0
job1210_wnt3a_fzd10_lrp5_grch38_grch38	2	A	B	max	0.234428	0.696364	0.322314	0.43	0.310311	0.3327	0.0145	0.1757	111	933	150	3.88	10.25	4.56	38	117	21	38
job1210_wnt3a_fzd10_lrp5_grch38_grch38	2	A	C	max	0	0	0	0.39	0.270362	0.1918	0.0134	0	5	1201	0	1.04	11.33	1.04	0	0	0	0
job1210_wnt3a_fzd10_lrp5_grch38_grch38	2	B	C	max	0	0	0	0.21	0.168714	0.047	0.009	0	0	1430	0	1.04	12.12	1.04	0	0	0	0
job1210_wnt3a_fzd10_lrp5_grch38_grch38	3	A	B	max	0.222768	0.686897	0.310507	0.42	0.306162	0.2433	0.0151	0.1745	109	933	146	3.84	10.25	4.5	31	115	19	33
job1210_wnt3a_fzd10_lrp5_grch38_grch38	3	A	C	max	0	0	0	0.37	0.254144	0.1757	0.0125	0	5	1201	0	1.04	11.33	1.04	0	0	0	0
job1210_wnt3a_fzd10_lrp5_grch38_grch38	3	B	C	max	0	0	0	0.2	0.162438	0.0705	0.0092	0	0	1430	0	1.04	12.12	1.04	0	0	0	0
job1210_wnt3a_fzd10_lrp5_grch38_grch38	4	A	B	max	0.217731	0.697921	0.320759	0.41	0.300508	0.1485	0.0188	0.1748	106	933	147	3.78	10.25	4.51	32	115	20	35
job1210_wnt3a_fzd10_lrp5_grch38_grch38	4	A	C	max	0	0	0	0.37	0.252227	0.1654	0.012	0	5	1201	0	1.04	11.33	1.04	0	0	0	0
job1210_wnt3a_fzd10_lrp5_grch38_grch38	4	B	C	max	0	0	0	0.19	0.158889	0.0849	0.0092	0	0	1430	0	1.04	12.12	1.04	0	0	0	0
job12110_bmp5_acvr1_acvr2b_mm10_mm10	0	A	B	max	0	0	0	0.14	0.117783	0.1595	0.009	0	6	961	0	1.04	10.37	1.04	0	0	0	0
job12110_bmp5_acvr1_acvr2b_mm10_mm10	0	A	C	max	0	0	0	0.18	0.133093	0.0755	0.0101	0	6	988	0	1.04	10.49	1.04	0	0	0	0
job12110_bmp5_acvr1_acvr2b_mm10_mm10	0	B	C	max	0.414883	0.693279	0.545828	0.51	0.444801	0.489	0.0452	0.1785	254	1045	471	5.9	10.72	7.74	256	253	34	32
job12110_bmp5_acvr1_acvr2b_mm10_mm10	1	A	B	max	0	0	0	0.14	0.11575	0.0459	0.0087	0	5	961	0	1.04	10.37	1.04	0	0	0	0
job12110_bmp5_acvr1_acvr2b_mm10_mm10	1	A	C	max	0	0	0	0.18	0.132677	0.0941	0.0106	0	5	988	0	1.04	10.49	1.04	0	0	0	0
job12110_bmp5_acvr1_acvr2b_mm10_mm10	1	B	C	max	0.392733	0.679265	0.522278	0.5	0.435321	0.4378	0.044	0.1615	248	1045	456	5.83	10.72	7.64	250	263	36	34
job12110_bmp5_acvr1_acvr2b_mm10_mm10	2	A	B	max	0	0	0	0.12	0.10774	0.056	0.0086	0	5	961	0	1.04	10.37	1.04	0	0	0	0
job12110_bmp5_acvr1_acvr2b_mm10_mm10	2	A	C	max	0	0	0	0.12	0.10701	0.0341	0.0088	0	5	988	0	1.04	10.49	1.04	0	0	0	0
job12110_bmp5_acvr1_acvr2b_mm10_mm10	2	B	C	max	0.350067	0.651672	0.469342	0.49	0.413637	0.4913	0.0229	0.1391	235	1045	413	5.69	10.72	7.32	239	246	31	33
job12110_bmp5_acvr1_acvr2b_mm10_mm10	3	A	B	max	0	0	0	0.12	0.107213	0.0478	0.0085	0	6	961	0	1.04	10.37	1.04	0	0	0	0
job12110_bmp5_acvr1_acvr2b_mm10_mm10	3	A	C	max	0	0	0	0.12	0.106215	0.0202	0.0084	0	6	988	0	1.04	10.49	1.04	0	0	0	0
job12110_bmp5_acvr1_acvr2b_mm10_mm10	3	B	C	max	0.342597	0.643533	0.460267	0.49	0.411043	0.4115	0.0231	0.1357	236	1045	413	5.7	10.72	7.32	241	248	32	32
job12110_bmp5_acvr1_acvr2b_mm10_mm10	4	A	B	max	0	0	0	0.12	0.107553	0.0557	0.0086	0	6	961	0	1.04	10.37	1.04	0	0	0	0
job12110_bmp5_acvr1_acvr2b_mm10_mm10	4	A	C	max	0	0	0	0.12	0.106271	0.0203	0.0084	0	6	988	0	1.04	10.49	1.04	0	0	0	0
job12110_bmp5_acvr1_acvr2b_mm10_mm10	4	B	C	max	0.358053	0.658258	0.480907	0.49	0.416473	0.4973	0.0189	0.1466	236	1045	421	5.7	10.72	7.38	239	254	33	33
job12111_bmp5_acvr1_bmpr2_mm10_mm10	0	A	B	max	0	0	0	0.17	0.128583	0.1025	0.0094	0	5	961	0	1.04	10.37	1.04	0	0	0	0
job12111_bmp5_acvr1_bmpr2_mm10_mm10	0	A	C	max	0	0	0	0.17	0.152553	0.0824	0.009	0	5	1490	0	1.04	12.32	1.04	0	0	0	0
job12111_bmp5_acvr1_bmpr2_mm10_mm10	0	B	C	max	0.335675	0.705563	0.486084	0.51	0.462048	0.3297	0.0188	0.1111	234	1547	479	5.67	12.49	7.8	263	216	34	37
job12111_bmp5_acvr1_bmpr2_mm10_mm10	1	A	B	max	0	0	0	0.14	0.116865	0.0989	0.009	0	6	961	0	1.04	10.37	1.04	0	0	0	0
job12111_bmp5_acvr1_bmpr2_mm10_mm10	1	A	C	max	0	0	0	0.17	0.153888	0.0376	0.0096	0	6	1490	0	1.04	12.32	1.04	0	0	0	0
job12111_bmp5_acvr1_bmpr2_mm10_mm10	1	B	C	max	0.302716	0.691467	0.461841	0.52	0.454244	0.3865	0.0359	0.0963	220	1547	463	5.51	12.49	7.69	245	218	39	51
job12111_bmp5_acvr1_bmpr2_mm10_mm10	2	A	B	max	0	0	0	0.14	0.116773	0.057	0.0091	0	5	961	0	1.04	10.37	1.04	0	0	0	0
job12111_bmp5_acvr1_bmpr2_mm10_mm10	2	A	C	max	0	0	0	0.18	0.155281	0.0671	0.009	0	5	1490	0	1.04	12.32	1.04	0	0	0	0
job12111_bmp5_acvr1_bmpr2_mm10_mm10	2	B	C	max	0.29165	0.74552	0.519354	0.52	0.451874	0.446	0.0209	0.0926	212	1547	449	5.42	12.49	7.59	246	203	36	46
job12111_bmp5_acvr1_bmpr2_mm10_mm10	3	A	B	max	0	0	0	0.14	0.116286	0.0577	0.009	0	5	961	0	1.04	10.37	1.04	0	0	0	0
job12111_bmp5_acvr1_bmpr2_mm10_mm10	3	A	C	max	0	0	0	0.17	0.15301	0.0379	0.0095	0	5	1490	0	1.04	12.32	1.04	0	0	0	0
job12111_bmp5_acvr1_bmpr2_mm10_mm10	3	B	C	max	0.272112	0.740323	0.506772	0.51	0.442859	0.4092	0.0397	0.0898	200	1547	437	5.27	12.49	7.5	242	195	38	54
job12111_bmp5_acvr1_bmpr2_mm10_mm10	4	A	B	max	0	0	0	0.12	0.106259	0.0194	0.0088	0	6	961	0	1.04	10.37	1.04	0	0	0	0
job12111_bmp5_acvr1_bmpr2_mm10_mm10	4	A	C	max	0	0	0	0.17	0.152744	0.0626	0.0089	0	6	1490	0	1.04	12.32	1.04	0	0	0	0
job12111_bmp5_acvr1_bmpr2_mm10_mm10	4	B	C	max	0.295849	0.735129	0.4951	0.52	0.453097	0.3785	0.0345	0.0926	217	1547	427	5.48	12.49	7.43	246	181	34	42
job12112_gdf6_bmpr1a_acvr2b_grch38_mm10	0	A	B	max	0.083532	0.651988	0.229361	0.35	0.247204	0.3768	0.0955	0.139	50	987	123	2.26	10.48	4.11	58	65	27	42
job12112_gdf6_bmpr1a_acvr2b_grch38_mm10	0	A	C	max	0.011401	0.540651	0.011401	0.25	0.178197	0	0	0.0382	5	991	11	1.04	10.5	1.04	6	5	0	0
job12112_gdf6_bmpr1a_acvr2b_grch38_mm10	0	B	C	max	0.492146	0.734528	0.623453	0.53	0.479371	0.3104	0.0553	0.2506	288	1068	551	6.24	10.82	8.27	299	289	43	43
job12112_gdf6_bmpr1a_acvr2b_grch38_mm10	1	A	B	max	0.100143	0.665091	0.249607	0.34	0.247508	0.2708	0.052	0.1494	54	987	128	2.41	10.48	4.19	61	67	29	42
job12112_gdf6_bmpr1a_acvr2b_grch38_mm10	1	A	C	max	0.012539	0.563143	0.012539	0.26	0.183577	0.0183	0.0084	0.061	7	991	22	1.04	10.5	1.04	10	12	0	0
job12112_gdf6_bmpr1a_acvr2b_grch38_mm10	1	B	C	max	0.500716	0.739818	0.63393	0.53	0.484092	0.3412	0.0727	0.2528	291	1068	564	6.27	10.82	8.35	309	287	43	39
job12112_gdf6_bmpr1a_acvr2b_grch38_mm10	2	A	B	max	0.100005	0.657645	0.246553	0.35	0.249905	0.3149	0.0379	0.1429	56	987	131	2.48	10.48	4.25	61	70	27	40
job12112_gdf6_bmpr1a_acvr2b_grch38_mm10	2	A	C	max	0.013008	0.573768	0.013008	0.25	0.175608	0.021	0.009	0.0304	2	991	5	1.04	10.5	1.04	2	3	0	0
job12112_gdf6_bmpr1a_acvr2b_grch38_mm10	2	B	C	max	0.502396	0.742141	0.624556	0.53	0.482106	0.3635	0.0342	0.2557	289	1068	528	6.25	10.82	8.13	291	287	35	33
job12112_gdf6_bmpr1a_acvr2b_grch38_mm10	3	A	B	max	0.097966	0.662025	0.251775	0.35	0.25213	0.3695	0.0958	0.1456	54	987	132	2.41	10.48	4.26	62	70	29	41
job12112_gdf6_bmpr1a_acvr2b_grch38_mm10	3	A	C	max	0.012264	0.558489	0.012264	0.26	0.183129	0.0185	0.0082	0.0364	5	991	14	1.04	10.5	1.04	8	6	0	0
job12112_gdf6_bmpr1a_acvr2b_grch38_mm10	3	B	C	max	0.505734	0.743978	0.632782	0.52	0.483117	0.3094	0.0445	0.257	290	1068	545	6.26	10.82	8.23	301	280	37	35
job12112_gdf6_bmpr1a_acvr2b_grch38_mm10	4	A	B	max	0.080958	0.644922	0.212775	0.34	0.239678	0.3866	0.0878	0.1347	50	987	116	2.26	10.48	3.97	55	61	27	39
job12112_gdf6_bmpr1a_acvr2b_grch38_mm10	4	A	C	max	0.011609	0.544885	0.011609	0.25	0.175038	0	0	0.0295	2	991	9	1.04	10.5	1.04	5	4	0	0
job12112_gdf6_bmpr1a_acvr2b_grch38_mm10	4	B	C	max	0.487172	0.732189	0.610921	0.52	0.475736	0.389	0.0415	0.246	285	1068	523	6.21	10.82	8.09	288	276	38	37
job12113_gdf6_bmpr1a_acvr2a_grch38_mm10	0	A	B	max	0.092377	0.643049	0.21541	0.35	0.250038	0.3033	0.0503	0.1303	55	987	118	2.44	10.48	4.01	59	59	24	40
job12113_gdf6_bmpr1a_acvr2a_grch38_mm10	0	A	C	max	0	0	0	0.13	0.111916	0	0	0	5	968	0	1.04	10.4	1.04	0	0	0	0
job12113_gdf6_bmpr1a_acvr2a_grch38_mm10	0	B	C	max	0.468467	0.717448	0.605583	0.52	0.467638	0.3514	0.0991	0.231	282	1045	549	6.18	10.72	8.26	292	287	41	39
job12113_gdf6_bmpr1a_acvr2a_grch38_mm10	1	A	B	max	0.096005	0.648479	0.225554	0.35	0.255022	0.3546	0.0872	0.1287	56	987	122	2.48	10.48	4.09	60	62	24	41
job12113_gdf6_bmpr1a_acvr2a_grch38_mm10	1	A	C	max	0	0	0	0.13	0.111729	0	0	0	6	968	0	1.04	10.4	1.04	0	0	0	0
job12113_gdf6_bmpr1a_acvr2a_grch38_mm10	1	B	C	max	0.472386	0.723631	0.606938	0.52	0.467716	0.2975	0.0977	0.2375	276	1045	531	6.12	10.72	8.15	280	289	36	34
job12113_gdf6_bmpr1a_acvr2a_grch38_mm10	2	A	B	max	0.091757	0.646578	0.219663	0.35	0.250674	0.3416	0.0856	0.128	55	987	119	2.44	10.48	4.03	59	60	26	41
job12113_gdf6_bmpr1a_acvr2a_grch38_mm10	2	A	C	max	0	0	0	0.13	0.110448	0.0189	0.0082	0	5	968	0	1.04	10.4	1.04	0	0	0	0
job12113_gdf6_bmpr1a_acvr2a_grch38_mm10	2	B	C	max	0.46421	0.71178	0.599487	0.52	0.463362	0.3832	0.0614	0.2211	288	1045	551	6.24	10.72	8.27	296	288	45	41
job12113_gdf6_bmpr1a_acvr2a_grch38_mm10	3	A	B	max	0.086944	0.64595	0.224056	0.34	0.247325	0.3134	0.0545	0.131	53	987	122	2.37	10.48	4.09	60	62	26	41
job12113_gdf6_bmpr1a_acvr2a_grch38_mm10	3	A	C	max	0	0	0	0.12	0.108509	0	0	0	6	968	0	1.04	10.4	1.04	0	0	0	0
job12113_gdf6_bmpr1a_acvr2a_grch38_mm10	3	B	C	max	0.475352	0.720632	0.609412	0.52	0.469299	0.3256	0.0785	0.24	285	1045	547	6.21	10.72	8.25	291	292	39	38
job12113_gdf6_bmpr1a_acvr2a_grch38_mm10	4	A	B	max	0.09136	0.650547	0.224413	0.34	0.247841	0.3864	0.0879	0.1335	54	987	120	2.41	10.48	4.05	61	59	24	40
job12113_gdf6_bmpr1a_acvr2a_grch38_mm10	4	A	C	max	0	0	0	0.12	0.109156	0	0	0	6	968	0	1.04	10.4	1.04	0	0	0	0
job12113_gdf6_bmpr1a_acvr2a_grch38_mm10	4	B	C	max	0.463744	0.715763	0.597392	0.52	0.462521	0.2525	0.0513	0.2298	279	1045	532	6.15	10.72	8.15	282	281	35	35
job12114_gdf5_bmpr1b_bmpr2_grch38_mm10	0	A	B	max	0.144646	0.688041	0.29288	0.36	0.270493	0.3281	0.0367	0.1463	67	1003	144	2.83	10.55	4.47	69	75	31	43
job12114_gdf5_bmpr1b_bmpr2_grch38_mm10	0	A	C	max	0	0	0	0.28	0.218393	0.0422	0.0097	0.0188	7	1539	0	1.04	12.47	1.04	0	0	0	0
job12114_gdf5_bmpr1b_bmpr2_grch38_mm10	0	B	C	max	0.607724	0.842884	0.730145	0.61	0.587212	0.3903	0.1257	0.3373	312	1540	624	6.47	12.47	8.71	326	330	54	54
job12114_gdf5_bmpr1b_bmpr2_grch38_mm10	1	A	B	max	0.126162	0.680217	0.271919	0.35	0.258789	0.255	0.0464	0.1385	62	1003	136	2.67	10.55	4.33	63	73	31	41
job12114_gdf5_bmpr1b_bmpr2_grch38_mm10	1	A	C	max	0	0	0	0.26	0.20415	0.0339	0.0108	0	7	1539	0	1.04	12.47	1.04	0	0	0	0
job12114_gdf5_bmpr1b_bmpr2_grch38_mm10	1	B	C	max	0.6123	0.846165	0.733	0.61	0.582285	0.3772	0.1379	0.3358	312	1540	618	6.47	12.47	8.68	325	327	53	55
job12114_gdf5_bmpr1b_bmpr2_grch38_mm10	2	A	B	max	0.147032	0.687513	0.29256	0.37	0.273943	0.3265	0.0569	0.1471	68	1003	144	2.86	10.55	4.47	69	75	31	44
job12114_gdf5_bmpr1b_bmpr2_grch38_mm10	2	A	C	max	0	0	0	0.28	0.215398	0.0185	0.0078	0	7	1539	0	1.04	12.47	1.04	0	0	0	0
job12114_gdf5_bmpr1b_bmpr2_grch38_mm10	2	B	C	max	0.6146	0.84807	0.735652	0.61	0.588208	0.4128	0.1232	0.3421	310	1540	617	6.45	12.47	8.67	323	325	53	54
job12114_gdf5_bmpr1b_bmpr2_grch38_mm10	3	A	B	max	0.110682	0.666646	0.238199	0.35	0.256046	0.3393	0.0487	0.1271	59	1003	123	2.58	10.55	4.11	61	62	29	39
job12114_gdf5_bmpr1b_bmpr2_grch38_mm10	3	A	C	max	0	0	0	0.26	0.203721	0.0453	0.0113	0	7	1539	0	1.04	12.47	1.04	0	0	0	0
job12114_gdf5_bmpr1b_bmpr2_grch38_mm10	3	B	C	max	0.613642	0.846609	0.73366	0.61	0.589265	0.3525	0.0744	0.3402	310	1540	615	6.45	12.47	8.66	322	325	55	56
job12114_gdf5_bmpr1b_bmpr2_grch38_mm10	4	A	B	max	0	0	0	0.21	0.151786	0.0449	0.0103	0.025	7	1003	0	1.04	10.55	1.04	0	0	0	0
job12114_gdf5_bmpr1b_bmpr2_grch38_mm10	4	A	C	max	0	0	0	0.24	0.191345	0.1867	0.0121	0	7	1539	0	1.04	12.47	1.04	0	0	0	0
job12114_gdf5_bmpr1b_bmpr2_grch38_mm10	4	B	C	max	0.587291	0.832375	0.710256	0.6	0.576006	0.3583	0.0316	0.3215	310	1540	608	6.45	12.47	8.62	320	322	51	49
job12115_gdf5_bmpr1b_acvr2b_grch38_mm10	0	A	B	max	0.067316	0.63082	0.186339	0.32	0.227847	0.3479	0.0323	0.1067	47	1003	108	2.14	10.55	3.82	53	55	22	33
job12115_gdf5_bmpr1b_acvr2b_grch38_mm10	0	A	C	max	0.012325	0.569213	0.012325	0.25	0.18225	0.0194	0.0142	0.0578	1	1037	18	1.04	10.69	1.04	7	11	0	0
job12115_gdf5_bmpr1b_acvr2b_grch38_mm10	0	B	C	max	0.565337	0.776404	0.698673	0.57	0.5304	0.373	0.1027	0.3091	300	1038	613	6.36	10.69	8.65	335	329	59	60
job12115_gdf5_bmpr1b_acvr2b_grch38_mm10	1	A	B	max	0.073421	0.629148	0.187105	0.32	0.228331	0.332	0.0596	0.1071	50	1003	110	2.26	10.55	3.86	55	55	21	33
job12115_gdf5_bmpr1b_acvr2b_grch38_mm10	1	A	C	max	0.012067	0.56396	0.012067	0.24	0.17615	0.0288	0.0113	0.0497	1	1037	10	1.04	10.69	1.04	3	7	0	0
job12115_gdf5_bmpr1b_acvr2b_grch38_mm10	1	B	C	max	0.549795	0.767105	0.68489	0.56	0.521346	0.3661	0.1528	0.3002	299	1038	606	6.35	10.69	8.61	331	329	56	56
job12115_gdf5_bmpr1b_acvr2b_grch38_mm10	2	A	B	max	0.06607	0.626072	0.183329	0.33	0.231684	0.3371	0.0572	0.1062	47	1003	108	2.14	10.55	3.82	53	55	21	32
job12115_gdf5_bmpr1b_acvr2b_grch38_mm10	2	A	C	max	0.011818	0.558749	0.011818	0.25	0.17975	0.0382	0.0113	0.054	1	1037	10	1.04	10.69	1.04	4	6	0	0
job12115_gdf5_bmpr1b_acvr2b_grch38_mm10	2	B	C	max	0.556445	0.77197	0.691815	0.56	0.524638	0.3667	0.1176	0.3	298	1038	609	6.34	10.69	8.62	332	327	59	60
job12115_gdf5_bmpr1b_acvr2b_grch38_mm10	3	A	B	max	0.07952	0.634926	0.194826	0.33	0.232943	0.3493	0.0337	0.1129	52	1003	113	2.33	10.55	3.92	57	56	21	34
job12115_gdf5_bmpr1b_acvr2b_grch38_mm10	3	A	C	max	0.012067	0.56396	0.012067	0.25	0.182445	0.0215	0.0128	0.0618	1	1037	15	1.04	10.69	1.04	6	9	0	0
job12115_gdf5_bmpr1b_acvr2b_grch38_mm10	3	B	C	max	0.554407	0.770086	0.690293	0.56	0.524822	0.3719	0.0937	0.2983	298	1038	611	6.34	10.69	8.64	332	325	57	59
job12115_gdf5_bmpr1b_acvr2b_grch38_mm10	4	A	B	max	0.109709	0.661615	0.25704	0.32	0.235509	0.3143	0.0631	0.1421	59	1003	137	2.58	10.55	4.35	63	74	26	37
job12115_gdf5_bmpr1b_acvr2b_grch38_mm10	4	A	C	max	0.01279	0.576225	0.01279	0.24	0.175991	0.0199	0.0097	0.086	5	1037	22	1.04	10.69	1.04	9	13	0	0
job12115_gdf5_bmpr1b_acvr2b_grch38_mm10	4	B	C	max	0.522933	0.750357	0.665045	0.55	0.505211	0.4092	0.1982	0.2765	295	1038	608	6.31	10.69	8.62	324	315	52	56
job12116_gdf5_bmpr1b_acvr2a_grch38_mm10	0	A	B	max	0.126837	0.686485	0.285397	0.34	0.249456	0.2926	0.0433	0.1425	61	1003	141	2.64	10.55	4.42	66	75	27	38
job12116_gdf5_bmpr1b_acvr2a_grch38_mm10	0	A	C	max	0.014059	0.597313	0.033554	0.26	0.190404	0.0201	0.0129	0.0775	1	1014	36	1.04	10.6	1.62	15	21	0	0
job12116_gdf5_bmpr1b_acvr2a_grch38_mm10	0	B	C	max	0.504308	0.736565	0.654177	0.55	0.495225	0.3795	0.1122	0.2627	287	1015	612	6.23	10.6	8.64	314	307	49	51
job12116_gdf5_bmpr1b_acvr2a_grch38_mm10	1	A	B	max	0.159205	0.706722	0.325318	0.36	0.26816	0.3427	0.0602	0.1634	67	1003	151	2.83	10.55	4.58	71	80	33	43
job12116_gdf5_bmpr1b_acvr2a_grch38_mm10	1	A	C	max	0.014383	0.602862	0.056035	0.27	0.201634	0.0202	0.0101	0.0805	1	1014	46	1.04	10.6	2.1	24	22	0	0
job12116_gdf5_bmpr1b_acvr2a_grch38_mm10	1	B	C	max	0.501503	0.731656	0.656253	0.55	0.495754	0.3725	0.1008	0.2544	296	1015	642	6.32	10.6	8.81	333	317	50	52
job12116_gdf5_bmpr1b_acvr2a_grch38_mm10	2	A	B	max	0.139614	0.693483	0.305174	0.35	0.259948	0.3461	0.0542	0.1533	64	1003	149	2.74	10.55	4.55	69	80	28	41
job12116_gdf5_bmpr1b_acvr2a_grch38_mm10	2	A	C	max	0.012866	0.575513	0.012866	0.26	0.190134	0	0	0.0655	1	1014	23	1.04	10.6	1.04	11	12	0	0
job12116_gdf5_bmpr1b_acvr2a_grch38_mm10	2	B	C	max	0.506734	0.737954	0.649206	0.54	0.497893	0.3619	0.1573	0.2684	288	1015	590	6.24	10.6	8.51	308	303	41	41
job12116_gdf5_bmpr1b_acvr2a_grch38_mm10	3	A	B	max	0.12781	0.684083	0.284065	0.34	0.252155	0.3254	0.048	0.1446	62	1003	142	2.67	10.55	4.43	67	75	26	38
job12116_gdf5_bmpr1b_acvr2a_grch38_mm10	3	A	C	max	0.013149	0.580902	0.017142	0.26	0.189078	0	0	0.0716	1	1014	29	1.04	10.6	1.19	13	16	0	0
job12116_gdf5_bmpr1b_acvr2a_grch38_mm10	3	B	C	max	0.498886	0.733396	0.641826	0.55	0.492735	0.3151	0.161	0.2547	287	1015	585	6.23	10.6	8.48	306	299	36	35
job12116_gdf5_bmpr1b_acvr2a_grch38_mm10	4	A	B	max	0.13697	0.694925	0.293812	0.34	0.255317	0.3589	0.0738	0.15	63	1003	141	2.71	10.55	4.42	68	73	29	41
job12116_gdf5_bmpr1b_acvr2a_grch38_mm10	4	A	C	max	0.012866	0.575513	0.022748	0.26	0.191178	0	0	0.0686	1	1014	32	1.04	10.6	1.39	16	16	0	0
job12116_gdf5_bmpr1b_acvr2a_grch38_mm10	4	B	C	max	0.519257	0.744847	0.666006	0.56	0.508515	0.4063	0.0829	0.2748	293	1015	620	6.29	10.6	8.69	321	314	49	53
job12117_gdf5_bmpr1a_bmpr2_grch38_mm10	0	A	B	max	0.160163	0.713172	0.328677	0.36	0.274678	0.2914	0.0241	0.1729	66	1033	150	2.8	10.67	4.56	71	79	31	44
job12117_gdf5_bmpr1a_bmpr2_grch38_mm10	0	A	C	max	0	0	0	0.23	0.188712	0.0307	0.0082	0	7	1539	0	1.04	12.47	1.04	0	0	0	0
job12117_gdf5_bmpr1a_bmpr2_grch38_mm10	0	B	C	max	0.595054	0.84114	0.722211	0.57	0.553856	0.2825	0.0485	0.3257	301	1570	612	6.37	12.57	8.64	316	318	49	50
job12117_gdf5_bmpr1a_bmpr2_grch38_mm10	1	A	B	max	0.148859	0.701984	0.309613	0.36	0.275483	0.342	0.0284	0.1646	66	1033	148	2.8	10.67	4.53	70	78	33	45
job12117_gdf5_bmpr1a_bmpr2_grch38_mm10	1	A	C	max	0	0	0	0.25	0.199445	0.1464	0.0098	0	7	1539	0	1.04	12.47	1.04	0	0	0	0
job12117_gdf5_bmpr1a_bmpr2_grch38_mm10	1	B	C	max	0.607316	0.847009	0.731895	0.59	0.568186	0.3793	0.0243	0.3368	308	1570	615	6.44	12.57	8.66	318	315	46	47
job12117_gdf5_bmpr1a_bmpr2_grch38_mm10	2	A	B	max	0.146929	0.702286	0.308338	0.36	0.274435	0.3912	0.1263	0.1579	67	1033	149	2.83	10.67	4.55	72	77	32	47
job12117_gdf5_bmpr1a_bmpr2_grch38_mm10	2	A	C	max	0	0	0	0.25	0.19963	0.0408	0.009	0	7	1539	0	1.04	12.47	1.04	0	0	0	0
job12117_gdf5_bmpr1a_bmpr2_grch38_mm10	2	B	C	max	0.613237	0.84783	0.725336	0.59	0.57088	0.3291	0.0263	0.3391	311	1570	586	6.46	12.57	8.49	311	311	37	37
job12117_gdf5_bmpr1a_bmpr2_grch38_mm10	3	A	B	max	0.160858	0.711207	0.325847	0.37	0.280603	0.3767	0.0375	0.1769	68	1033	151	2.86	10.67	4.58	72	79	34	47
job12117_gdf5_bmpr1a_bmpr2_grch38_mm10	3	A	C	max	0	0	0	0.26	0.206386	0.0183	0.0155	0	7	1539	0	1.04	12.47	1.04	0	0	0	0
job12117_gdf5_bmpr1a_bmpr2_grch38_mm10	3	B	C	max	0.60882	0.846955	0.727625	0.59	0.568674	0.2887	0.0477	0.3365	302	1570	595	6.38	12.57	8.54	310	315	42	43
job12117_gdf5_bmpr1a_bmpr2_grch38_mm10	4	A	B	max	0.155071	0.715848	0.328741	0.35	0.269932	0.3441	0.0292	0.1715	64	1033	149	2.74	10.67	4.55	70	79	33	46
job12117_gdf5_bmpr1a_bmpr2_grch38_mm10	4	A	C	max	0	0	0	0.24	0.195292	0.0196	0.0078	0	7	1539	0	1.04	12.47	1.04	0	0	0	0
job12117_gdf5_bmpr1a_bmpr2_grch38_mm10	4	B	C	max	0.625208	0.854692	0.732973	0.59	0.567128	0.4697	0.016	0.3476	310	1570	575	6.45	12.57	8.42	306	310	37	38
job12118_gdf5_bmpr1a_acvr2b_grch38_mm10	0	A	B	max	0.112623	0.681975	0.265874	0.33	0.250005	0.3769	0.1182	0.1496	57	1033	133	2.51	10.67	4.28	65	68	33	44
job12118_gdf5_bmpr1a_acvr2b_grch38_mm10	0	A	C	max	0.013751	0.596101	0.034956	0.27	0.195627	0	0	0.0846	2	1037	37	1.04	10.69	1.67	17	20	0	0
job12118_gdf5_bmpr1a_acvr2b_grch38_mm10	0	B	C	max	0.523039	0.752443	0.665359	0.54	0.500404	0.3507	0.0875	0.2688	300	1068	615	6.36	10.82	8.66	329	303	47	46
job12118_gdf5_bmpr1a_acvr2b_grch38_mm10	1	A	B	max	0.108454	0.669042	0.24574	0.35	0.25787	0.3476	0.0866	0.1357	58	1033	128	2.54	10.67	4.19	62	66	29	44
job12118_gdf5_bmpr1a_acvr2b_grch38_mm10	1	A	C	max	0.012466	0.571901	0.012466	0.26	0.190984	0	0	0.077	4	1037	25	1.04	10.69	1.04	13	12	0	0
job12118_gdf5_bmpr1a_acvr2b_grch38_mm10	1	B	C	max	0.522912	0.751382	0.667789	0.54	0.499586	0.3608	0.0456	0.2642	299	1068	629	6.35	10.82	8.74	335	297	47	52
job12118_gdf5_bmpr1a_acvr2b_grch38_mm10	2	A	B	max	0.105813	0.66291	0.250985	0.35	0.255869	0.3676	0.0261	0.1336	58	1033	135	2.54	10.67	4.32	67	68	30	42
job12118_gdf5_bmpr1a_acvr2b_grch38_mm10	2	A	C	max	0.013168	0.585294	0.021232	0.27	0.19358	0.0247	0.0111	0.09	2	1037	31	1.04	10.69	1.32	14	17	0	0
job12118_gdf5_bmpr1a_acvr2b_grch38_mm10	2	B	C	max	0.517898	0.748003	0.651294	0.54	0.495688	0.2459	0.0973	0.26	298	1068	586	6.34	10.82	8.49	320	299	35	34
job12118_gdf5_bmpr1a_acvr2b_grch38_mm10	3	A	B	max	0.114692	0.675023	0.264199	0.35	0.257099	0.3941	0.1073	0.1386	59	1033	136	2.58	10.67	4.33	68	68	29	43
job12118_gdf5_bmpr1a_acvr2b_grch38_mm10	3	A	C	max	0.012866	0.579841	0.016774	0.26	0.191802	0.0183	0.0083	0.0846	1	1037	29	1.04	10.69	1.19	14	15	0	0
job12118_gdf5_bmpr1a_acvr2b_grch38_mm10	3	B	C	max	0.540001	0.761199	0.677807	0.54	0.506373	0.3585	0.1693	0.2777	301	1068	620	6.37	10.82	8.69	331	305	47	49
job12118_gdf5_bmpr1a_acvr2b_grch38_mm10	4	A	B	max	0.121795	0.668406	0.263167	0.35	0.262425	0.3978	0.1202	0.1494	63	1033	139	2.71	10.67	4.38	68	71	30	43
job12118_gdf5_bmpr1a_acvr2b_grch38_mm10	4	A	C	max	0.012329	0.569233	0.012329	0.26	0.189826	0.0195	0.0081	0.0827	2	1037	26	1.04	10.69	1.04	11	15	0	0
job12118_gdf5_bmpr1a_acvr2b_grch38_mm10	4	B	C	max	0.515059	0.746309	0.656827	0.54	0.497135	0.3204	0.043	0.2594	301	1068	612	6.37	10.82	8.64	328	300	46	44
job12119_gdf5_bmpr1a_acvr2a_grch38_mm10	0	A	B	max	0.141991	0.697889	0.300288	0.36	0.272619	0.4096	0.1569	0.1614	64	1033	144	2.74	10.67	4.47	69	75	32	44
job12119_gdf5_bmpr1a_acvr2a_grch38_mm10	0	A	C	max	0.012737	0.57288	0.01466	0.27	0.196403	0	0	0.0694	2	1014	28	1.04	10.6	1.12	13	15	0	0
job12119_gdf5_bmpr1a_acvr2a_grch38_mm10	0	B	C	max	0.501983	0.732348	0.645635	0.53	0.485298	0.3548	0.0934	0.248	299	1045	618	6.35	10.72	8.68	325	297	45	42
job12119_gdf5_bmpr1a_acvr2a_grch38_mm10	1	A	B	max	0.145849	0.704919	0.30835	0.36	0.274303	0.3913	0.0357	0.1613	64	1033	145	2.74	10.67	4.48	70	75	33	44
job12119_gdf5_bmpr1a_acvr2a_grch38_mm10	1	A	C	max	0.012742	0.571759	0.012742	0.27	0.192316	0.0194	0.008	0.067	9	1014	23	1.04	10.6	1.04	9	14	0	0
job12119_gdf5_bmpr1a_acvr2a_grch38_mm10	1	B	C	max	0.518432	0.745473	0.660834	0.54	0.493362	0.376	0.1633	0.2643	299	1045	617	6.35	10.72	8.67	320	297	44	45
job12119_gdf5_bmpr1a_acvr2a_grch38_mm10	2	A	B	max	0.131696	0.687011	0.282081	0.35	0.261613	0.3279	0.039	0.148	63	1033	140	2.71	10.67	4.4	67	73	31	44
job12119_gdf5_bmpr1a_acvr2a_grch38_mm10	2	A	C	max	0.012268	0.562581	0.012268	0.25	0.185519	0	0	0.0862	4	1014	20	1.04	10.6	1.04	8	12	0	0
job12119_gdf5_bmpr1a_acvr2a_grch38_mm10	2	B	C	max	0.493391	0.730507	0.633397	0.53	0.482832	0.3445	0.0987	0.2497	294	1045	585	6.3	10.72	8.48	310	297	33	34
job12119_gdf5_bmpr1a_acvr2a_grch38_mm10	3	A	B	max	0.147769	0.702667	0.306825	0.36	0.268269	0.3435	0.0408	0.1585	65	1033	145	2.77	10.67	4.48	70	75	33	45
job12119_gdf5_bmpr1a_acvr2a_grch38_mm10	3	A	C	max	0.012392	0.565194	0.012392	0.26	0.190595	0	0	0.0648	2	1014	21	1.04	10.6	1.04	10	11	0	0
job12119_gdf5_bmpr1a_acvr2a_grch38_mm10	3	B	C	max	0.490756	0.733524	0.640442	0.53	0.480231	0.3814	0.1542	0.2489	288	1045	595	6.24	10.72	8.54	310	285	47	46
job12119_gdf5_bmpr1a_acvr2a_grch38_mm10	4	A	B	max	0.147015	0.709995	0.314617	0.36	0.269208	0.4011	0.0395	0.1684	63	1033	145	2.71	10.67	4.48	69	76	33	47
job12119_gdf5_bmpr1a_acvr2a_grch38_mm10	4	A	C	max	0.013247	0.581304	0.015246	0.27	0.19454	0.0183	0.0084	0.0757	5	1014	28	1.04	10.6	1.12	12	16	0	0
job12119_gdf5_bmpr1a_acvr2a_grch38_mm10	4	B	C	max	0.500073	0.736136	0.647975	0.53	0.485828	0.3587	0.1234	0.2495	291	1045	611	6.27	10.72	8.64	322	297	44	43
job1211_wnt3a_fzd2_lrp5_grch38_grch38	0	A	B	max	0.149242	0.661587	0.258009	0.4	0.27567	0.3639	0.0153	0.2041	80	917	129	3.19	10.18	4.21	20	110	13	26
job1211_wnt3a_fzd2_lrp5_grch38_grch38	0	A	C	max	0	0	0	0.43	0.308105	0.211	0.0154	0	5	1201	0	1.04	11.33	1.04	0	0	0	0
job1211_wnt3a_fzd2_lrp5_grch38_grch38	0	B	C	max	0	0	0	0.22	0.170173	0.0698	0.0102	0	0	1414	0	1.04	12.07	1.04	0	0	0	0
job1211_wnt3a_fzd2_lrp5_grch38_grch38	1	A	B	max	0.144129	0.666023	0.263902	0.4	0.281471	0.2331	0.0299	0.204	78	917	130	3.13	10.18	4.23	20	111	13	24
job1211_wnt3a_fzd2_lrp5_grch38_grch38	1	A	C	max	0	0	0	0.43	0.304307	0.1509	0.0153	0	5	1201	0	1.04	11.33	1.04	0	0	0	0
job1211_wnt3a_fzd2_lrp5_grch38_grch38	1	B	C	max	0	0	0	0.21	0.169175	0	0	0	0	1414	0	1.04	12.07	1.04	0	0	0	0
job1211_wnt3a_fzd2_lrp5_grch38_grch38	2	A	B	max	0.14055	0.665277	0.258738	0.39	0.269972	0.2812	0.0229	0.2087	76	917	127	3.08	10.18	4.18	20	108	13	26
job1211_wnt3a_fzd2_lrp5_grch38_grch38	2	A	C	max	0	0	0	0.43	0.304816	0.1938	0.0154	0	5	1201	0	1.04	11.33	1.04	0	0	0	0
job1211_wnt3a_fzd2_lrp5_grch38_grch38	2	B	C	max	0	0	0	0.21	0.168231	0	0	0	0	1414	0	1.04	12.07	1.04	0	0	0	0
job1211_wnt3a_fzd2_lrp5_grch38_grch38	3	A	B	max	0.159729	0.669502	0.266973	0.4	0.275708	0.2483	0.0246	0.2123	85	917	130	3.31	10.18	4.23	21	110	13	27
job1211_wnt3a_fzd2_lrp5_grch38_grch38	3	A	C	max	0	0	0	0.42	0.297629	0.1614	0.0148	0	5	1201	0	1.04	11.33	1.04	0	0	0	0
job1211_wnt3a_fzd2_lrp5_grch38_grch38	3	B	C	max	0	0	0	0.21	0.169621	0	0	0	0	1414	0	1.04	12.07	1.04	0	0	0	0
job1211_wnt3a_fzd2_lrp5_grch38_grch38	4	A	B	max	0.157873	0.669286	0.264463	0.4	0.279287	0.2412	0.0324	0.2155	84	917	128	3.29	10.18	4.19	20	110	12	26
job1211_wnt3a_fzd2_lrp5_grch38_grch38	4	A	C	max	0	0	0	0.38	0.266383	0.1503	0.0131	0	5	1201	0	1.04	11.33	1.04	0	0	0	0
job1211_wnt3a_fzd2_lrp5_grch38_grch38	4	B	C	max	0	0	0	0.2	0.163806	0.0187	0.0089	0	0	1414	0	1.04	12.07	1.04	0	0	0	0
job12120_bmp4_bmpr1b_bmpr2_grch38_mm10	0	A	B	max	0.205716	0.74825	0.390396	0.36	0.276792	0.3471	0.2555	0.2472	68	957	152	2.86	10.36	4.59	73	88	30	46
job12120_bmp4_bmpr1b_bmpr2_grch38_mm10	0	A	C	max	0	0	0	0.25	0.201885	0	0	0.0042	5	1493	0	1.04	12.32	1.04	0	0	0	0
job12120_bmp4_bmpr1b_bmpr2_grch38_mm10	0	B	C	max	0.539259	0.808618	0.661971	0.6	0.569782	0.4375	0.0984	0.2844	301	1540	564	6.37	12.47	8.35	304	304	38	38
job12120_bmp4_bmpr1b_bmpr2_grch38_mm10	1	A	B	max	0.180827	0.730301	0.36306	0.36	0.273926	0.3861	0.2228	0.2313	69	957	151	2.89	10.36	4.58	72	88	30	46
job12120_bmp4_bmpr1b_bmpr2_grch38_mm10	1	A	C	max	0	0	0	0.25	0.198106	0.0185	0.0077	0	5	1493	0	1.04	12.32	1.04	0	0	0	0
job12120_bmp4_bmpr1b_bmpr2_grch38_mm10	1	B	C	max	0.540878	0.810038	0.663695	0.6	0.571689	0.3734	0.0363	0.2885	301	1540	564	6.37	12.47	8.35	305	305	38	38
job12120_bmp4_bmpr1b_bmpr2_grch38_mm10	2	A	B	max	0.196501	0.741294	0.38035	0.35	0.268301	0.2956	0.1706	0.2374	67	957	151	2.83	10.36	4.58	73	88	30	45
job12120_bmp4_bmpr1b_bmpr2_grch38_mm10	2	A	C	max	0	0	0	0.25	0.198747	0.0183	0.0079	0	5	1493	0	1.04	12.32	1.04	0	0	0	0
job12120_bmp4_bmpr1b_bmpr2_grch38_mm10	2	B	C	max	0.535129	0.807747	0.6592	0.6	0.564825	0.3525	0.1217	0.285	297	1540	559	6.33	12.47	8.32	300	305	37	38
job12120_bmp4_bmpr1b_bmpr2_grch38_mm10	3	A	B	max	0.205029	0.744011	0.386505	0.37	0.27868	0.3768	0.2476	0.245	69	957	153	2.89	10.36	4.61	74	88	30	46
job12120_bmp4_bmpr1b_bmpr2_grch38_mm10	3	A	C	max	0	0	0	0.25	0.199926	0	0	0.0042	5	1493	0	1.04	12.32	1.04	0	0	0	0
job12120_bmp4_bmpr1b_bmpr2_grch38_mm10	3	B	C	max	0.535759	0.807278	0.659514	0.6	0.566031	0.3347	0.0294	0.2853	298	1540	561	6.34	12.47	8.33	300	304	38	38
job12120_bmp4_bmpr1b_bmpr2_grch38_mm10	4	A	B	max	0.20782	0.743985	0.389016	0.38	0.285674	0.2539	0.1221	0.2582	70	957	155	2.92	10.36	4.64	79	86	30	46
job12120_bmp4_bmpr1b_bmpr2_grch38_mm10	4	A	C	max	0	0	0	0.25	0.201028	0.0226	0.008	0	5	1493	0	1.04	12.32	1.04	0	0	0	0
job12120_bmp4_bmpr1b_bmpr2_grch38_mm10	4	B	C	max	0.535284	0.805578	0.658429	0.6	0.565907	0.4606	0.0141	0.2869	299	1540	563	6.35	12.47	8.35	303	300	39	38
job12121_bmp4_bmpr1b_acvr2b_grch38_mm10	0	A	B	max	0.126224	0.694964	0.296301	0.31	0.230452	0.3651	0.0464	0.1938	57	957	136	2.51	10.36	4.33	66	78	27	44
job12121_bmp4_bmpr1b_acvr2b_grch38_mm10	0	A	C	max	0	0	0	0.22	0.16004	0.0185	0.0082	0.0203	5	991	0	1.04	10.5	1.04	0	0	0	0
job12121_bmp4_bmpr1b_acvr2b_grch38_mm10	0	B	C	max	0.521694	0.749558	0.65637	0.55	0.504257	0.3749	0.2003	0.2782	296	1038	584	6.32	10.69	8.48	314	312	52	49
job12121_bmp4_bmpr1b_acvr2b_grch38_mm10	1	A	B	max	0.140518	0.704218	0.316882	0.34	0.252348	0.3343	0.1451	0.2015	60	957	143	2.61	10.36	4.45	70	81	28	45
job12121_bmp4_bmpr1b_acvr2b_grch38_mm10	1	A	C	max	0.011818	0.549875	0.011818	0.25	0.178175	0	0	0.0528	1	991	15	1.04	10.5	1.04	5	10	0	0
job12121_bmp4_bmpr1b_acvr2b_grch38_mm10	1	B	C	max	0.53483	0.757872	0.674563	0.56	0.517528	0.4101	0.1122	0.2856	298	1038	609	6.34	10.69	8.62	332	319	58	57
job12121_bmp4_bmpr1b_acvr2b_grch38_mm10	2	A	B	max	0.152041	0.714572	0.330505	0.34	0.252289	0.3366	0.161	0.2091	61	957	143	2.64	10.36	4.45	70	81	30	45
job12121_bmp4_bmpr1b_acvr2b_grch38_mm10	2	A	C	max	0.0124	0.56079	0.0124	0.24	0.176354	0.0232	0.0086	0.0331	3	991	16	1.04	10.5	1.04	7	9	0	0
job12121_bmp4_bmpr1b_acvr2b_grch38_mm10	2	B	C	max	0.533664	0.757713	0.67326	0.56	0.514255	0.3891	0.1518	0.2758	296	1038	606	6.32	10.69	8.61	331	311	56	55
job12121_bmp4_bmpr1b_acvr2b_grch38_mm10	3	A	B	max	0.142887	0.701525	0.315308	0.34	0.248589	0.3576	0.1739	0.1972	61	957	143	2.64	10.36	4.45	70	81	29	44
job12121_bmp4_bmpr1b_acvr2b_grch38_mm10	3	A	C	max	0	0	0	0.23	0.166965	0	0	0.0225	5	991	0	1.04	10.5	1.04	0	0	0	0
job12121_bmp4_bmpr1b_acvr2b_grch38_mm10	3	B	C	max	0.536175	0.759305	0.67269	0.56	0.515411	0.3807	0.148	0.283	296	1038	597	6.32	10.69	8.55	321	316	53	54
job12121_bmp4_bmpr1b_acvr2b_grch38_mm10	4	A	B	max	0	0	0	0.17	0.126864	0.1298	0.0093	0	5	957	0	1.04	10.36	1.04	0	0	0	0
job12121_bmp4_bmpr1b_acvr2b_grch38_mm10	4	A	C	max	0	0	0	0.2	0.145507	0.2608	0.0148	0.0133	5	991	0	1.04	10.5	1.04	0	0	0	0
job12121_bmp4_bmpr1b_acvr2b_grch38_mm10	4	B	C	max	0.504935	0.738928	0.645496	0.54	0.49821	0.3899	0.1487	0.2565	292	1038	589	6.28	10.69	8.51	321	312	53	57
job12122_bmp4_bmpr1b_acvr2a_grch38_mm10	0	A	B	max	0.173684	0.724426	0.350522	0.35	0.261931	0.3517	0.2283	0.2373	65	957	147	2.77	10.36	4.51	76	86	30	46
job12122_bmp4_bmpr1b_acvr2a_grch38_mm10	0	A	C	max	0.012159	0.552293	0.012159	0.24	0.17419	0.0361	0.0087	0.0611	3	968	12	1.04	10.4	1.04	7	5	0	0
job12122_bmp4_bmpr1b_acvr2a_grch38_mm10	0	B	C	max	0.410124	0.677261	0.572243	0.52	0.450548	0.357	0.0793	0.1802	266	1015	575	6.02	10.6	8.42	303	275	50	47
job12122_bmp4_bmpr1b_acvr2a_grch38_mm10	1	A	B	max	0.181726	0.73519	0.364623	0.35	0.265464	0.3445	0.2554	0.2439	65	957	148	2.77	10.36	4.53	76	84	30	44
job12122_bmp4_bmpr1b_acvr2a_grch38_mm10	1	A	C	max	0.012591	0.561119	0.012591	0.25	0.179369	0.0193	0.0082	0.0652	1	968	20	1.04	10.4	1.04	8	12	0	0
job12122_bmp4_bmpr1b_acvr2a_grch38_mm10	1	B	C	max	0.399236	0.670604	0.559408	0.52	0.446881	0.3648	0.1139	0.174	263	1015	561	5.99	10.6	8.33	291	270	49	46
job12122_bmp4_bmpr1b_acvr2a_grch38_mm10	2	A	B	max	0.17788	0.725365	0.356602	0.35	0.266368	0.3404	0.2441	0.2308	66	957	150	2.8	10.36	4.56	76	85	30	45
job12122_bmp4_bmpr1b_acvr2a_grch38_mm10	2	A	C	max	0.012863	0.565139	0.012863	0.24	0.175269	0	0	0.0564	3	968	11	1.04	10.4	1.04	4	7	0	0
job12122_bmp4_bmpr1b_acvr2a_grch38_mm10	2	B	C	max	0.405018	0.675587	0.567674	0.52	0.451809	0.4086	0.0673	0.1785	264	1015	569	6	10.6	8.38	298	271	53	52
job12122_bmp4_bmpr1b_acvr2a_grch38_mm10	3	A	B	max	0.168025	0.717977	0.340509	0.35	0.261747	0.3145	0.1081	0.221	65	957	146	2.77	10.36	4.5	74	83	30	44
job12122_bmp4_bmpr1b_acvr2a_grch38_mm10	3	A	C	max	0.012376	0.55607	0.012376	0.25	0.178779	0	0	0.0629	3	968	15	1.04	10.4	1.04	6	9	0	0
job12122_bmp4_bmpr1b_acvr2a_grch38_mm10	3	B	C	max	0.398594	0.672207	0.560553	0.52	0.448953	0.3804	0.1156	0.1738	260	1015	559	5.96	10.6	8.32	293	266	47	45
job12122_bmp4_bmpr1b_acvr2a_grch38_mm10	4	A	B	max	0.15868	0.718871	0.337656	0.34	0.255422	0.3622	0.0719	0.2238	62	957	144	2.67	10.36	4.47	74	81	30	45
job12122_bmp4_bmpr1b_acvr2a_grch38_mm10	4	A	C	max	0.012344	0.555892	0.012344	0.24	0.171516	0	0	0.0662	3	968	8	1.04	10.4	1.04	4	4	0	0
job12122_bmp4_bmpr1b_acvr2a_grch38_mm10	4	B	C	max	0.354053	0.643352	0.51153	0.51	0.42356	0.3942	0.0703	0.144	246	1015	517	5.81	10.6	8.05	267	250	44	44
job12123_bmp4_bmpr1a_bmpr2_grch38_mm10	0	A	B	max	0.134694	0.704386	0.303994	0.25	0.212154	0.5136	0.0186	0.1636	59	987	138	2.58	10.48	4.37	60	78	28	46
job12123_bmp4_bmpr1a_bmpr2_grch38_mm10	0	A	C	max	0	0	0	0.22	0.180696	0.0598	0.0085	0	5	1493	0	1.04	12.32	1.04	0	0	0	0
job12123_bmp4_bmpr1a_bmpr2_grch38_mm10	0	B	C	max	0.496647	0.784227	0.626372	0.53	0.494481	0.3839	0.0206	0.2215	302	1570	574	6.38	12.57	8.41	287	315	51	52
job12123_bmp4_bmpr1a_bmpr2_grch38_mm10	1	A	B	max	0.12476	0.699825	0.29412	0.25	0.209686	0.3943	0.1555	0.1602	57	987	136	2.51	10.48	4.33	58	78	28	46
job12123_bmp4_bmpr1a_bmpr2_grch38_mm10	1	A	C	max	0	0	0	0.21	0.17627	0.0324	0.0088	0	5	1493	0	1.04	12.32	1.04	0	0	0	0
job12123_bmp4_bmpr1a_bmpr2_grch38_mm10	1	B	C	max	0.499714	0.785165	0.626396	0.55	0.510118	0.529	0.0163	0.2229	306	1570	572	6.42	12.57	8.4	302	320	54	52
job12123_bmp4_bmpr1a_bmpr2_grch38_mm10	2	A	B	max	0.129675	0.707868	0.30302	0.28	0.219155	0.396	0.1881	0.1686	57	987	136	2.51	10.48	4.33	58	78	29	45
job12123_bmp4_bmpr1a_bmpr2_grch38_mm10	2	A	C	max	0	0	0	0.23	0.18926	0.0186	0.0078	0	5	1493	0	1.04	12.32	1.04	0	0	0	0
job12123_bmp4_bmpr1a_bmpr2_grch38_mm10	2	B	C	max	0.465382	0.762531	0.59396	0.54	0.499941	0.3672	0.0288	0.2157	306	1570	570	6.42	12.57	8.39	304	317	52	54
job12123_bmp4_bmpr1a_bmpr2_grch38_mm10	3	A	B	max	0.135768	0.717885	0.317209	0.28	0.221343	0.3838	0.1212	0.171	57	987	138	2.51	10.48	4.37	60	78	30	45
job12123_bmp4_bmpr1a_bmpr2_grch38_mm10	3	A	C	max	0	0	0	0.23	0.189223	0.019	0.0078	0.0125	5	1493	0	1.04	12.32	1.04	0	0	0	0
job12123_bmp4_bmpr1a_bmpr2_grch38_mm10	3	B	C	max	0.490361	0.779497	0.622695	0.54	0.505975	0.4671	0.0153	0.2283	304	1570	584	6.4	12.57	8.48	295	315	50	51
job12123_bmp4_bmpr1a_bmpr2_grch38_mm10	4	A	B	max	0.145368	0.720797	0.331762	0.28	0.223021	0.4572	0.0769	0.1721	59	987	144	2.58	10.48	4.47	62	82	27	46
job12123_bmp4_bmpr1a_bmpr2_grch38_mm10	4	A	C	max	0	0	0	0.23	0.184256	0.019	0.0078	0	5	1493	0	1.04	12.32	1.04	0	0	0	0
job12123_bmp4_bmpr1a_bmpr2_grch38_mm10	4	B	C	max	0.474438	0.768449	0.598905	0.55	0.506818	0.3412	0.0318	0.2222	306	1570	560	6.42	12.57	8.33	293	313	44	45
job12124_bmp4_bmpr1a_acvr2b_grch38_mm10	0	A	B	max	0.118906	0.697854	0.289017	0.28	0.216361	0.3528	0.0894	0.1792	55	987	133	2.44	10.48	4.28	57	76	30	45
job12124_bmp4_bmpr1a_acvr2b_grch38_mm10	0	A	C	max	0.012325	0.560384	0.012325	0.22	0.165767	0	0	0.0497	1	991	23	1.04	10.5	1.04	10	13	0	0
job12124_bmp4_bmpr1a_acvr2b_grch38_mm10	0	B	C	max	0.338455	0.649568	0.490991	0.48	0.408736	0.3621	0.0516	0.1508	229	1068	473	5.62	10.82	7.76	252	221	37	35
job12124_bmp4_bmpr1a_acvr2b_grch38_mm10	1	A	B	max	0.126025	0.698567	0.297086	0.29	0.223726	0.3809	0.1754	0.1844	57	987	137	2.51	10.48	4.35	67	79	30	45
job12124_bmp4_bmpr1a_acvr2b_grch38_mm10	1	A	C	max	0.012096	0.554456	0.012096	0.23	0.169787	0.0185	0.0082	0.0449	5	991	21	1.04	10.5	1.04	10	11	0	0
job12124_bmp4_bmpr1a_acvr2b_grch38_mm10	1	B	C	max	0.373914	0.667025	0.523183	0.5	0.426985	0.3926	0.0422	0.1641	248	1068	502	5.83	10.82	7.96	268	240	40	40
job12124_bmp4_bmpr1a_acvr2b_grch38_mm10	2	A	B	max	0.110724	0.674288	0.268636	0.26	0.208106	0.4185	0.1184	0.1638	56	987	134	2.48	10.48	4.3	57	77	27	45
job12124_bmp4_bmpr1a_acvr2b_grch38_mm10	2	A	C	max	0.012325	0.560384	0.012325	0.21	0.157614	0.0183	0.009	0.0233	1	991	2	1.04	10.5	1.04	1	1	0	0
job12124_bmp4_bmpr1a_acvr2b_grch38_mm10	2	B	C	max	0.390751	0.675798	0.527363	0.5	0.434802	0.3561	0.0317	0.1745	257	1068	488	5.93	10.82	7.86	267	240	39	37
job12124_bmp4_bmpr1a_acvr2b_grch38_mm10	3	A	B	max	0.129263	0.705858	0.300264	0.26	0.212195	0.3747	0.1288	0.1822	57	987	135	2.51	10.48	4.32	66	78	28	44
job12124_bmp4_bmpr1a_acvr2b_grch38_mm10	3	A	C	max	0.012067	0.555108	0.012067	0.21	0.159062	0.0183	0.0079	0.0269	1	991	4	1.04	10.5	1.04	2	2	0	0
job12124_bmp4_bmpr1a_acvr2b_grch38_mm10	3	B	C	max	0.338587	0.647757	0.481816	0.48	0.409952	0.4115	0.0366	0.1446	232	1068	458	5.65	10.82	7.65	251	216	37	36
job12124_bmp4_bmpr1a_acvr2b_grch38_mm10	4	A	B	max	0.111696	0.683835	0.27653	0.27	0.209991	0.4492	0.0716	0.1634	55	987	134	2.44	10.48	4.3	56	78	26	43
job12124_bmp4_bmpr1a_acvr2b_grch38_mm10	4	A	C	max	0.011113	0.534442	0.011113	0.21	0.157973	0	0	0.023	1	991	2	1.04	10.5	1.04	1	1	0	0
job12124_bmp4_bmpr1a_acvr2b_grch38_mm10	4	B	C	max	0.336356	0.644127	0.472132	0.49	0.408187	0.3114	0.0467	0.1403	233	1068	445	5.66	10.82	7.56	246	209	36	34
job12125_bmp4_bmpr1a_acvr2a_grch38_mm10	0	A	B	max	0.146951	0.730691	0.345212	0.29	0.228045	0.3343	0.127	0.195	57	987	144	2.51	10.48	4.47	66	84	30	47
job12125_bmp4_bmpr1a_acvr2a_grch38_mm10	0	A	C	max	0.012678	0.559473	0.012678	0.23	0.170247	0	0	0.0649	6	968	18	1.04	10.4	1.04	9	9	0	0
job12125_bmp4_bmpr1a_acvr2a_grch38_mm10	0	B	C	max	0.374532	0.661566	0.537682	0.49	0.418541	0.3363	0.0435	0.1608	252	1045	545	5.87	10.72	8.23	286	268	41	41
job12125_bmp4_bmpr1a_acvr2a_grch38_mm10	1	A	B	max	0.110649	0.693822	0.287679	0.28	0.214738	0.3778	0.0382	0.162	53	987	135	2.37	10.48	4.32	55	80	25	45
job12125_bmp4_bmpr1a_acvr2a_grch38_mm10	1	A	C	max	0.012067	0.550501	0.012067	0.21	0.156625	0	0	0.0231	1	968	2	1.04	10.4	1.04	1	1	0	0
job12125_bmp4_bmpr1a_acvr2a_grch38_mm10	1	B	C	max	0.406928	0.684697	0.549296	0.49	0.430595	0.3339	0.0568	0.1772	258	1045	505	5.94	10.72	7.98	265	258	35	32
job12125_bmp4_bmpr1a_acvr2a_grch38_mm10	2	A	B	max	0.125353	0.703467	0.303093	0.29	0.219764	0.4673	0.0602	0.1751	56	987	138	2.48	10.48	4.37	59	79	28	45
job12125_bmp4_bmpr1a_acvr2a_grch38_mm10	2	A	C	max	0.011341	0.534908	0.011341	0.22	0.160818	0	0	0.0244	1	968	2	1.04	10.4	1.04	1	1	0	0
job12125_bmp4_bmpr1a_acvr2a_grch38_mm10	2	B	C	max	0.42488	0.689465	0.572053	0.5	0.439718	0.3424	0.0623	0.1929	272	1045	549	6.08	10.72	8.26	288	263	43	44
job12125_bmp4_bmpr1a_acvr2a_grch38_mm10	3	A	B	max	0.142504	0.723361	0.335426	0.29	0.226283	0.3527	0.0559	0.1937	57	987	143	2.51	10.48	4.45	65	83	28	46
job12125_bmp4_bmpr1a_acvr2a_grch38_mm10	3	A	C	max	0.012827	0.564287	0.012827	0.22	0.164387	0	0	0.0699	4	968	11	1.04	10.4	1.04	6	5	0	0
job12125_bmp4_bmpr1a_acvr2a_grch38_mm10	3	B	C	max	0.375053	0.667638	0.543364	0.49	0.414575	0.356	0.0453	0.1588	244	1045	541	5.79	10.72	8.21	275	266	37	39
job12125_bmp4_bmpr1a_acvr2a_grch38_mm10	4	A	B	max	0.137018	0.716652	0.321642	0.29	0.22393	0.3512	0.0648	0.1939	57	987	140	2.51	10.48	4.4	68	81	30	46
job12125_bmp4_bmpr1a_acvr2a_grch38_mm10	4	A	C	max	0.012308	0.554734	0.012308	0.22	0.167296	0	0	0.0641	4	968	18	1.04	10.4	1.04	9	9	0	0
job12125_bmp4_bmpr1a_acvr2a_grch38_mm10	4	B	C	max	0.424071	0.691288	0.572109	0.5	0.438698	0.3017	0.1433	0.1854	269	1045	544	6.05	10.72	8.23	285	266	34	33
job12126_bmp2_bmpr1b_bmpr2_grch38_mm10	0	A	B	max	0.160948	0.718536	0.349915	0.26	0.224739	0.3423	0.0867	0.2146	61	898	146	2.64	10.1	4.5	75	83	31	46
job12126_bmp2_bmpr1b_bmpr2_grch38_mm10	0	A	C	max	0	0	0	0.22	0.184013	0.0665	0.0087	0	5	1434	0	1.04	12.13	1.04	0	0	0	0
job12126_bmp2_bmpr1b_bmpr2_grch38_mm10	0	B	C	max	0.449972	0.758624	0.580381	0.57	0.52622	0.3304	0.0422	0.2163	296	1540	535	6.32	12.47	8.17	283	296	38	38
job12126_bmp2_bmpr1b_bmpr2_grch38_mm10	1	A	B	max	0.186072	0.738236	0.379001	0.32	0.250642	0.3175	0.151	0.2465	63	898	147	2.71	10.1	4.51	73	86	30	45
job12126_bmp2_bmpr1b_bmpr2_grch38_mm10	1	A	C	max	0	0	0	0.25	0.202353	0	0	0.0149	4	1434	0	1.04	12.13	1.04	0	0	0	0
job12126_bmp2_bmpr1b_bmpr2_grch38_mm10	1	B	C	max	0.490078	0.783505	0.619906	0.59	0.547297	0.3509	0.0551	0.2484	289	1540	547	6.25	12.47	8.25	293	298	38	39
job12126_bmp2_bmpr1b_bmpr2_grch38_mm10	2	A	B	max	0.197755	0.734469	0.382631	0.32	0.25101	0.309	0.049	0.265	66	898	149	2.8	10.1	4.55	74	88	29	45
job12126_bmp2_bmpr1b_bmpr2_grch38_mm10	2	A	C	max	0	0	0	0.25	0.197321	0.0205	0.0084	0.0104	5	1434	0	1.04	12.13	1.04	0	0	0	0
job12126_bmp2_bmpr1b_bmpr2_grch38_mm10	2	B	C	max	0.452116	0.764554	0.590672	0.57	0.526264	0.4235	0.0166	0.2219	280	1540	540	6.16	12.47	8.2	285	287	38	39
job12126_bmp2_bmpr1b_bmpr2_grch38_mm10	3	A	B	max	0.188707	0.739512	0.385512	0.32	0.249478	0.3459	0.1773	0.2495	63	898	149	2.71	10.1	4.55	72	87	30	47
job12126_bmp2_bmpr1b_bmpr2_grch38_mm10	3	A	C	max	0	0	0	0.25	0.203659	0	0	0.0149	4	1434	0	1.04	12.13	1.04	0	0	0	0
job12126_bmp2_bmpr1b_bmpr2_grch38_mm10	3	B	C	max	0.441653	0.759697	0.581094	0.57	0.525925	0.3486	0.0264	0.2145	277	1540	535	6.13	12.47	8.17	282	284	39	38
job12126_bmp2_bmpr1b_bmpr2_grch38_mm10	4	A	B	max	0.194443	0.737778	0.386836	0.33	0.255666	0.3362	0.1334	0.2539	65	898	151	2.77	10.1	4.58	73	87	30	45
job12126_bmp2_bmpr1b_bmpr2_grch38_mm10	4	A	C	max	0	0	0	0.26	0.204972	0	0	0.0104	4	1434	0	1.04	12.13	1.04	0	0	0	0
job12126_bmp2_bmpr1b_bmpr2_grch38_mm10	4	B	C	max	0.460864	0.765521	0.593283	0.58	0.533947	0.2782	0.0146	0.2279	286	1540	543	6.22	12.47	8.22	289	297	39	38
job12127_bmp2_bmpr1b_acvr2b_grch38_mm10	0	A	B	max	0.142056	0.704755	0.327951	0.26	0.218741	0.3751	0.1862	0.2043	58	898	142	2.54	10.1	4.43	72	82	31	45
job12127_bmp2_bmpr1b_acvr2b_grch38_mm10	0	A	C	max	0.012595	0.553705	0.012595	0.22	0.165001	0.2133	0.0107	0.0625	2	932	10	1.04	10.25	1.04	4	6	0	0
job12127_bmp2_bmpr1b_acvr2b_grch38_mm10	0	B	C	max	0.506278	0.738043	0.646995	0.54	0.498562	0.3691	0.1294	0.2626	294	1038	596	6.3	10.69	8.55	319	311	50	52
job12127_bmp2_bmpr1b_acvr2b_grch38_mm10	1	A	B	max	0.138854	0.700276	0.319486	0.27	0.220884	0.3545	0.1329	0.1924	58	898	140	2.54	10.1	4.4	67	81	30	46
job12127_bmp2_bmpr1b_acvr2b_grch38_mm10	1	A	C	max	0.011742	0.53545	0.011742	0.22	0.163924	0.1448	0.0106	0.0374	2	932	6	1.04	10.25	1.04	4	2	0	0
job12127_bmp2_bmpr1b_acvr2b_grch38_mm10	1	B	C	max	0.490562	0.727857	0.630484	0.54	0.493005	0.3976	0.1443	0.2488	293	1038	584	6.29	10.69	8.48	317	311	53	50
job12127_bmp2_bmpr1b_acvr2b_grch38_mm10	2	A	B	max	0.13603	0.703924	0.320399	0.28	0.223193	0.3402	0.0718	0.2045	56	898	137	2.48	10.1	4.35	70	81	30	45
job12127_bmp2_bmpr1b_acvr2b_grch38_mm10	2	A	C	max	0.012689	0.555511	0.012689	0.23	0.168839	0.1684	0.0106	0.0656	3	932	27	1.04	10.25	1.04	9	18	0	0
job12127_bmp2_bmpr1b_acvr2b_grch38_mm10	2	B	C	max	0.501357	0.735773	0.63331	0.54	0.497306	0.2945	0.213	0.2614	292	1038	562	6.28	10.69	8.34	308	297	38	38
job12127_bmp2_bmpr1b_acvr2b_grch38_mm10	3	A	B	max	0.133659	0.689361	0.307828	0.26	0.214274	0.3438	0.1297	0.184	58	898	139	2.54	10.1	4.38	69	81	30	44
job12127_bmp2_bmpr1b_acvr2b_grch38_mm10	3	A	C	max	0.011113	0.522285	0.011113	0.21	0.15781	0	0	0.0265	1	932	2	1.04	10.25	1.04	1	1	0	0
job12127_bmp2_bmpr1b_acvr2b_grch38_mm10	3	B	C	max	0.502388	0.737393	0.63901	0.55	0.499581	0.3572	0.138	0.2597	291	1038	574	6.27	10.69	8.41	307	308	48	50
job12127_bmp2_bmpr1b_acvr2b_grch38_mm10	4	A	B	max	0.141517	0.703478	0.328582	0.3	0.235477	0.3166	0.1344	0.2061	58	898	143	2.54	10.1	4.45	71	82	29	45
job12127_bmp2_bmpr1b_acvr2b_grch38_mm10	4	A	C	max	0.012284	0.545502	0.012284	0.23	0.169587	0	0	0.0556	3	932	9	1.04	10.25	1.04	3	6	0	0
job12127_bmp2_bmpr1b_acvr2b_grch38_mm10	4	B	C	max	0.517268	0.744431	0.654385	0.55	0.506975	0.371	0.1529	0.266	297	1038	595	6.33	10.69	8.54	318	306	48	48
job12128_bmp2_bmpr1b_acvr2a_grch38_mm10	0	A	B	max	0.15061	0.713315	0.340426	0.27	0.22578	0.3523	0.1259	0.1978	59	898	144	2.58	10.1	4.47	70	82	30	46
job12128_bmp2_bmpr1b_acvr2a_grch38_mm10	0	A	C	max	0.012158	0.539564	0.012158	0.22	0.163562	0.1636	0.0096	0.068	4	909	13	1.04	10.15	1.04	7	6	0	0
job12128_bmp2_bmpr1b_acvr2a_grch38_mm10	0	B	C	max	0.390705	0.665217	0.565755	0.52	0.441533	0.3601	0.1106	0.1668	259	1015	596	5.95	10.6	8.55	310	287	51	51
job12128_bmp2_bmpr1b_acvr2a_grch38_mm10	1	A	B	max	0.125724	0.677432	0.29579	0.26	0.216555	0.3639	0.0398	0.1818	58	898	140	2.54	10.1	4.4	66	81	28	45
job12128_bmp2_bmpr1b_acvr2a_grch38_mm10	1	A	C	max	0.010892	0.512241	0.010892	0.21	0.155927	0	0	0.0681	1	909	2	1.04	10.15	1.04	1	1	0	0
job12128_bmp2_bmpr1b_acvr2a_grch38_mm10	1	B	C	max	0.381048	0.666818	0.552356	0.51	0.434913	0.3959	0.1444	0.163	246	1015	553	5.81	10.6	8.29	286	280	55	52
job12128_bmp2_bmpr1b_acvr2a_grch38_mm10	2	A	B	max	0.130357	0.680404	0.295914	0.27	0.219191	0.3537	0.0797	0.183	59	898	138	2.58	10.1	4.37	63	79	28	45
job12128_bmp2_bmpr1b_acvr2a_grch38_mm10	2	A	C	max	0	0	0	0.21	0.155399	0	0	0.0637	4	909	0	1.04	10.15	1.04	0	0	0	0
job12128_bmp2_bmpr1b_acvr2a_grch38_mm10	2	B	C	max	0.419396	0.68153	0.579945	0.52	0.456438	0.3874	0.1408	0.1838	271	1015	583	6.07	10.6	8.47	308	291	53	52
job12128_bmp2_bmpr1b_acvr2a_grch38_mm10	3	A	B	max	0.130555	0.686721	0.30636	0.27	0.217889	0.2732	0.0412	0.19	58	898	141	2.54	10.1	4.42	71	82	28	44
job12128_bmp2_bmpr1b_acvr2a_grch38_mm10	3	A	C	max	0.012329	0.543417	0.012329	0.21	0.158613	0	0	0.0694	2	909	6	1.04	10.15	1.04	3	3	0	0
job12128_bmp2_bmpr1b_acvr2a_grch38_mm10	3	B	C	max	0.382047	0.660786	0.543031	0.51	0.436723	0.3343	0.0981	0.1531	256	1015	547	5.92	10.6	8.25	287	260	44	42
job12128_bmp2_bmpr1b_acvr2a_grch38_mm10	4	A	B	max	0.129678	0.693549	0.313586	0.29	0.225021	0.3296	0.0358	0.2038	56	898	140	2.48	10.1	4.4	68	81	31	45
job12128_bmp2_bmpr1b_acvr2a_grch38_mm10	4	A	C	max	0.013443	0.565113	0.013443	0.23	0.168663	0	0	0.0726	1	909	18	1.04	10.15	1.04	8	10	0	0
job12128_bmp2_bmpr1b_acvr2a_grch38_mm10	4	B	C	max	0.363263	0.661744	0.549338	0.5	0.423742	0.434	0.0563	0.1527	233	1015	561	5.66	10.6	8.33	281	280	55	54
job12129_gdf6_bmpr1a_bmpr2_grch38_mm10	0	A	B	max	0.076959	0.641713	0.211332	0.35	0.247784	0.3538	0.0783	0.1167	49	987	117	2.22	10.48	3.99	57	60	28	34
job12129_gdf6_bmpr1a_bmpr2_grch38_mm10	0	A	C	max	0	0	0	0.17	0.147626	0.0228	0.0081	0	6	1493	0	1.04	12.32	1.04	0	0	0	0
job12129_gdf6_bmpr1a_bmpr2_grch38_mm10	0	B	C	max	0.535517	0.807485	0.669094	0.57	0.538227	0.3386	0.1005	0.2781	306	1570	604	6.42	12.57	8.59	319	325	51	54
job12129_gdf6_bmpr1a_bmpr2_grch38_mm10	1	A	B	max	0.073223	0.629747	0.193383	0.34	0.239317	0.3532	0.0626	0.1132	49	987	111	2.22	10.48	3.88	54	57	25	35
job12129_gdf6_bmpr1a_bmpr2_grch38_mm10	1	A	C	max	0	0	0	0.17	0.150887	0	0	0	6	1493	0	1.04	12.32	1.04	0	0	0	0
job12129_gdf6_bmpr1a_bmpr2_grch38_mm10	1	B	C	max	0.545233	0.812429	0.664482	0.57	0.537596	0.303	0.0277	0.2869	307	1570	566	6.43	12.57	8.37	301	310	42	44
job12129_gdf6_bmpr1a_bmpr2_grch38_mm10	2	A	B	max	0.077415	0.643461	0.209309	0.34	0.245139	0.3379	0.0677	0.1187	49	987	115	2.22	10.48	3.96	56	59	24	33
job12129_gdf6_bmpr1a_bmpr2_grch38_mm10	2	A	C	max	0	0	0	0.17	0.151077	0.0195	0.0078	0	5	1493	0	1.04	12.32	1.04	0	0	0	0
job12129_gdf6_bmpr1a_bmpr2_grch38_mm10	2	B	C	max	0.541881	0.80915	0.662501	0.56	0.534983	0.3729	0.0301	0.2811	309	1570	574	6.45	12.57	8.41	305	314	43	42
job12129_gdf6_bmpr1a_bmpr2_grch38_mm10	3	A	B	max	0	0	0	0.2	0.143116	0.0449	0.0116	0.0317	5	987	0	1.04	10.48	1.04	0	0	0	0
job12129_gdf6_bmpr1a_bmpr2_grch38_mm10	3	A	C	max	0	0	0	0.2	0.162621	0.1126	0.0097	0	5	1493	0	1.04	12.32	1.04	0	0	0	0
job12129_gdf6_bmpr1a_bmpr2_grch38_mm10	3	B	C	max	0.527438	0.803145	0.660422	0.56	0.532128	0.4884	0.0175	0.275	309	1570	593	6.45	12.57	8.53	308	318	48	50
job12129_gdf6_bmpr1a_bmpr2_grch38_mm10	4	A	B	max	0.046542	0.610072	0.167308	0.33	0.228089	0.2885	0.0278	0.1032	40	987	103	1.83	10.48	3.72	51	52	21	29
job12129_gdf6_bmpr1a_bmpr2_grch38_mm10	4	A	C	max	0	0	0	0.17	0.145523	0.0984	0.0089	0	6	1493	0	1.04	12.32	1.04	0	0	0	0
job12129_gdf6_bmpr1a_bmpr2_grch38_mm10	4	B	C	max	0.527166	0.801802	0.645728	0.56	0.528153	0.3555	0.0152	0.2731	305	1570	555	6.41	12.57	8.3	299	305	39	37
job1212_wnt3a_fzd3_lrp5_grch38_grch38	0	A	B	max	0	0	0	0.1	0.092996	0.0455	0.0084	0	5	843	0	1.04	9.84	1.04	0	0	0	0
job1212_wnt3a_fzd3_lrp5_grch38_grch38	0	A	C	max	0	0	0	0.39	0.265088	0.239	0.0124	0	5	1201	0	1.04	11.33	1.04	0	0	0	0
job1212_wnt3a_fzd3_lrp5_grch38_grch38	0	B	C	max	0	0	0	0.17	0.145586	0.1389	0.0093	0	0	1340	0	1.04	11.82	1.04	0	0	0	0
job1212_wnt3a_fzd3_lrp5_grch38_grch38	1	A	B	max	0	0	0	0.1	0.094553	0.1516	0.0087	0	5	843	0	1.04	9.84	1.04	0	0	0	0
job1212_wnt3a_fzd3_lrp5_grch38_grch38	1	A	C	max	0	0	0	0.39	0.268883	0.2372	0.0126	0	5	1201	0	1.04	11.33	1.04	0	0	0	0
job1212_wnt3a_fzd3_lrp5_grch38_grch38	1	B	C	max	0	0	0	0.16	0.13926	0.0498	0.0091	0	0	1340	0	1.04	11.82	1.04	0	0	0	0
job1212_wnt3a_fzd3_lrp5_grch38_grch38	2	A	B	max	0	0	0	0.11	0.096331	0.0369	0.0089	0	4	843	0	1.04	9.84	1.04	0	0	0	0
job1212_wnt3a_fzd3_lrp5_grch38_grch38	2	A	C	max	0	0	0	0.41	0.273085	0.1706	0.0128	0	4	1201	0	1.04	11.33	1.04	0	0	0	0
job1212_wnt3a_fzd3_lrp5_grch38_grch38	2	B	C	max	0	0	0	0.13	0.127394	0	0	0	0	1340	0	1.04	11.82	1.04	0	0	0	0
job1212_wnt3a_fzd3_lrp5_grch38_grch38	3	A	B	max	0	0	0	0.11	0.096954	0.0584	0.0089	0	5	843	0	1.04	9.84	1.04	0	0	0	0
job1212_wnt3a_fzd3_lrp5_grch38_grch38	3	A	C	max	0	0	0	0.4	0.267801	0.1527	0.0125	0	5	1201	0	1.04	11.33	1.04	0	0	0	0
job1212_wnt3a_fzd3_lrp5_grch38_grch38	3	B	C	max	0	0	0	0.14	0.128071	0	0	0	0	1340	0	1.04	11.82	1.04	0	0	0	0
job1212_wnt3a_fzd3_lrp5_grch38_grch38	4	A	B	max	0	0	0	0.1	0.094277	0.026	0.0083	0	5	843	0	1.04	9.84	1.04	0	0	0	0
job1212_wnt3a_fzd3_lrp5_grch38_grch38	4	A	C	max	0	0	0	0.38	0.253778	0.1651	0.0123	0	5	1201	0	1.04	11.33	1.04	0	0	0	0
job1212_wnt3a_fzd3_lrp5_grch38_grch38	4	B	C	max	0	0	0	0.18	0.147281	0.1767	0.0092	0	0	1340	0	1.04	11.82	1.04	0	0	0	0
job12130_gdf6_bmpr1b_acvr2a_grch38_mm10	0	A	B	max	0.080237	0.624308	0.189946	0.34	0.242952	0.3079	0.0655	0.1162	52	957	109	2.33	10.36	3.84	56	53	20	33
job12130_gdf6_bmpr1b_acvr2a_grch38_mm10	0	A	C	max	0	0	0	0.12	0.107335	0.0199	0.0104	0	6	968	0	1.04	10.4	1.04	0	0	0	0
job12130_gdf6_bmpr1b_acvr2a_grch38_mm10	0	B	C	max	0.452599	0.701383	0.590692	0.53	0.471032	0.38	0.0676	0.2136	282	1015	547	6.18	10.6	8.25	292	290	45	40
job12130_gdf6_bmpr1b_acvr2a_grch38_mm10	1	A	B	max	0.083245	0.625385	0.200565	0.34	0.238627	0.2618	0.0509	0.1207	53	957	115	2.37	10.36	3.96	57	58	22	35
job12130_gdf6_bmpr1b_acvr2a_grch38_mm10	1	A	C	max	0	0	0	0.11	0.10408	0	0	0	5	968	0	1.04	10.4	1.04	0	0	0	0
job12130_gdf6_bmpr1b_acvr2a_grch38_mm10	1	B	C	max	0.42853	0.690685	0.575266	0.52	0.458394	0.3595	0.1306	0.2035	268	1015	539	6.04	10.6	8.2	280	287	40	41
job12130_gdf6_bmpr1b_acvr2a_grch38_mm10	2	A	B	max	0.092054	0.630259	0.2072	0.35	0.252105	0.2882	0.0466	0.1217	56	957	117	2.48	10.36	3.99	60	57	21	33
job12130_gdf6_bmpr1b_acvr2a_grch38_mm10	2	A	C	max	0	0	0	0.12	0.108788	0.0183	0.0089	0	6	968	0	1.04	10.4	1.04	0	0	0	0
job12130_gdf6_bmpr1b_acvr2a_grch38_mm10	2	B	C	max	0.451605	0.701355	0.594342	0.54	0.476772	0.4234	0.088	0.2218	284	1015	557	6.2	10.6	8.31	296	287	47	48
job12130_gdf6_bmpr1b_acvr2a_grch38_mm10	3	A	B	max	0.087518	0.631172	0.2116	0.33	0.239729	0.256	0.0463	0.1307	54	957	119	2.41	10.36	4.03	59	61	23	38
job12130_gdf6_bmpr1b_acvr2a_grch38_mm10	3	A	C	max	0	0	0	0.11	0.104023	0.0202	0.0081	0	5	968	0	1.04	10.4	1.04	0	0	0	0
job12130_gdf6_bmpr1b_acvr2a_grch38_mm10	3	B	C	max	0.41725	0.679625	0.551786	0.52	0.452543	0.2824	0.0894	0.1832	277	1015	513	6.13	10.6	8.03	280	278	35	34
job12130_gdf6_bmpr1b_acvr2a_grch38_mm10	4	A	B	max	0.076535	0.619016	0.183783	0.31	0.224626	0.4166	0.0175	0.1183	51	957	107	2.29	10.36	3.8	54	53	23	37
job12130_gdf6_bmpr1b_acvr2a_grch38_mm10	4	A	C	max	0	0	0	0.16	0.116513	0.168	0.01	0	7	968	0	1.04	10.4	1.04	0	0	0	0
job12130_gdf6_bmpr1b_acvr2a_grch38_mm10	4	B	C	max	0.408649	0.684849	0.563034	0.52	0.447795	0.3798	0.045	0.1964	253	1015	525	5.88	10.6	8.11	270	275	43	44
job12131_gdf6_bmpr1b_acvr2b_grch38_mm10	0	A	B	max	0.082094	0.627111	0.194889	0.33	0.233722	0.2844	0.0178	0.1197	52	957	110	2.33	10.36	3.86	54	56	20	37
job12131_gdf6_bmpr1b_acvr2b_grch38_mm10	0	A	C	max	0	0	0	0.13	0.111233	0.0183	0.0088	0	5	991	0	1.04	10.5	1.04	0	0	0	0
job12131_gdf6_bmpr1b_acvr2b_grch38_mm10	0	B	C	max	0.482618	0.72384	0.625301	0.53	0.479957	0.3943	0.0269	0.254	292	1038	587	6.28	10.69	8.49	319	322	55	56
job12131_gdf6_bmpr1b_acvr2b_grch38_mm10	1	A	B	max	0.089357	0.621543	0.197216	0.35	0.250021	0.3457	0.0828	0.1204	56	957	114	2.48	10.36	3.94	57	57	20	34
job12131_gdf6_bmpr1b_acvr2b_grch38_mm10	1	A	C	max	0	0	0	0.13	0.113795	0	0	0	6	991	0	1.04	10.5	1.04	0	0	0	0
job12131_gdf6_bmpr1b_acvr2b_grch38_mm10	1	B	C	max	0.513613	0.744807	0.651329	0.55	0.501169	0.4289	0.0704	0.2723	292	1038	584	6.28	10.69	8.48	323	325	56	57
job12131_gdf6_bmpr1b_acvr2b_grch38_mm10	2	A	B	max	0.085981	0.633247	0.209313	0.35	0.249268	0.3197	0.0794	0.1229	53	957	117	2.37	10.36	3.99	57	60	21	35
job12131_gdf6_bmpr1b_acvr2b_grch38_mm10	2	A	C	max	0	0	0	0.13	0.111603	0	0	0	5	991	0	1.04	10.5	1.04	0	0	0	0
job12131_gdf6_bmpr1b_acvr2b_grch38_mm10	2	B	C	max	0.531969	0.757563	0.670175	0.55	0.508363	0.4752	0.1064	0.2823	294	1038	596	6.3	10.69	8.55	326	325	56	56
job12131_gdf6_bmpr1b_acvr2b_grch38_mm10	3	A	B	max	0.080241	0.616721	0.191345	0.34	0.243582	0.3164	0.0649	0.1149	53	957	113	2.37	10.36	3.92	55	58	19	33
job12131_gdf6_bmpr1b_acvr2b_grch38_mm10	3	A	C	max	0	0	0	0.12	0.110257	0	0	0	5	991	0	1.04	10.5	1.04	0	0	0	0
job12131_gdf6_bmpr1b_acvr2b_grch38_mm10	3	B	C	max	0.523581	0.750337	0.660497	0.55	0.50482	0.4103	0.1286	0.2767	296	1038	593	6.32	10.69	8.53	325	326	56	55
job12131_gdf6_bmpr1b_acvr2b_grch38_mm10	4	A	B	max	0.096692	0.628801	0.21009	0.36	0.25426	0.2979	0.0733	0.1219	58	957	119	2.54	10.36	4.03	61	58	19	32
job12131_gdf6_bmpr1b_acvr2b_grch38_mm10	4	A	C	max	0	0	0	0.13	0.112314	0	0	0	6	991	0	1.04	10.5	1.04	0	0	0	0
job12131_gdf6_bmpr1b_acvr2b_grch38_mm10	4	B	C	max	0.524591	0.751936	0.662269	0.55	0.506804	0.4621	0.0978	0.2796	293	1038	591	6.29	10.69	8.52	324	324	58	57
job12132_bmp5_acvr1_acvr2b_grch38_mm10	0	A	B	max	0	0	0	0.14	0.107806	0.0985	0.0091	0	8	738	0	1.04	9.33	1.04	0	0	0	0
job12132_bmp5_acvr1_acvr2b_grch38_mm10	0	A	C	max	0	0	0	0.13	0.102735	0.0214	0.0085	0	8	765	0	1.04	9.47	1.04	0	0	0	0
job12132_bmp5_acvr1_acvr2b_grch38_mm10	0	B	C	max	0.456053	0.723411	0.598258	0.52	0.464121	0.4677	0.0398	0.2081	260	1045	512	5.96	10.72	8.02	273	279	45	44
job12132_bmp5_acvr1_acvr2b_grch38_mm10	1	A	B	max	0	0	0	0.13	0.100054	0.1196	0.009	0	5	738	0	1.04	9.33	1.04	0	0	0	0
job12132_bmp5_acvr1_acvr2b_grch38_mm10	1	A	C	max	0	0	0	0.12	0.095675	0	0	0	5	765	0	1.04	9.47	1.04	0	0	0	0
job12132_bmp5_acvr1_acvr2b_grch38_mm10	1	B	C	max	0.469267	0.734221	0.611157	0.52	0.469645	0.4129	0.0525	0.2199	259	1045	511	5.95	10.72	8.02	267	271	42	39
job12132_bmp5_acvr1_acvr2b_grch38_mm10	2	A	B	max	0	0	0	0.13	0.100733	0.0873	0.0089	0	11	738	0	1.04	9.33	1.04	0	0	0	0
job12132_bmp5_acvr1_acvr2b_grch38_mm10	2	A	C	max	0	0	0	0.12	0.096035	0	0	0	11	765	0	1.04	9.47	1.04	0	0	0	0
job12132_bmp5_acvr1_acvr2b_grch38_mm10	2	B	C	max	0.476984	0.738636	0.610568	0.51	0.468723	0.4358	0.0713	0.2269	262	1045	496	5.98	10.72	7.92	266	266	40	36
job12132_bmp5_acvr1_acvr2b_grch38_mm10	3	A	B	max	0	0	0	0.13	0.10065	0.0975	0.0092	0	6	738	0	1.04	9.33	1.04	0	0	0	0
job12132_bmp5_acvr1_acvr2b_grch38_mm10	3	A	C	max	0	0	0	0.12	0.096233	0	0	0	6	765	0	1.04	9.47	1.04	0	0	0	0
job12132_bmp5_acvr1_acvr2b_grch38_mm10	3	B	C	max	0.474761	0.737034	0.609693	0.53	0.472948	0.4057	0.0504	0.2211	261	1045	498	5.97	10.72	7.93	269	277	41	40
job12132_bmp5_acvr1_acvr2b_grch38_mm10	4	A	B	max	0	0	0	0.14	0.102425	0.1154	0.0092	0	11	738	0	1.04	9.33	1.04	0	0	0	0
job12132_bmp5_acvr1_acvr2b_grch38_mm10	4	A	C	max	0	0	0	0.12	0.097471	0	0	0	11	765	0	1.04	9.47	1.04	0	0	0	0
job12132_bmp5_acvr1_acvr2b_grch38_mm10	4	B	C	max	0.432127	0.70541	0.581303	0.52	0.453851	0.4389	0.0787	0.1984	259	1045	525	5.95	10.72	8.11	284	287	49	46
job12133_bmp5_bmpr1b_bmpr2_grch38_mm10	0	A	B	max	0	0	0	0.11	0.093217	0.0214	0.0085	0	7	731	0	1.04	9.29	1.04	0	0	0	0
job12133_bmp5_bmpr1b_bmpr2_grch38_mm10	0	A	C	max	0	0	0	0.19	0.155213	0.0462	0.0098	0	7	1267	0	1.04	11.56	1.04	0	0	0	0
job12133_bmp5_bmpr1b_bmpr2_grch38_mm10	0	B	C	max	0.619203	0.850913	0.730559	0.61	0.588864	0.3377	0.0383	0.3401	309	1540	591	6.45	12.47	8.52	311	314	42	44
job12133_bmp5_bmpr1b_bmpr2_grch38_mm10	1	A	B	max	0	0	0	0.1	0.08946	0.0202	0.0082	0	10	731	0	1.04	9.29	1.04	0	0	0	0
job12133_bmp5_bmpr1b_bmpr2_grch38_mm10	1	A	C	max	0	0	0	0.21	0.165783	0.1207	0.0096	0	10	1267	0	1.04	11.56	1.04	0	0	0	0
job12133_bmp5_bmpr1b_bmpr2_grch38_mm10	1	B	C	max	0.604727	0.842714	0.71335	0.6	0.57752	0.2808	0.0275	0.3234	311	1540	565	6.46	12.47	8.36	304	311	39	38
job12133_bmp5_bmpr1b_bmpr2_grch38_mm10	2	A	B	max	0	0	0	0.1	0.087401	0.0186	0.0084	0	7	731	0	1.04	9.29	1.04	0	0	0	0
job12133_bmp5_bmpr1b_bmpr2_grch38_mm10	2	A	C	max	0	0	0	0.18	0.152008	0.1257	0.0085	0	7	1267	0	1.04	11.56	1.04	0	0	0	0
job12133_bmp5_bmpr1b_bmpr2_grch38_mm10	2	B	C	max	0.605457	0.841692	0.716894	0.6	0.580279	0.3938	0.0551	0.3263	311	1540	579	6.46	12.47	8.45	309	315	43	42
job12133_bmp5_bmpr1b_bmpr2_grch38_mm10	3	A	B	max	0	0	0	0.12	0.095998	0.082	0.0087	0	11	731	0	1.04	9.29	1.04	0	0	0	0
job12133_bmp5_bmpr1b_bmpr2_grch38_mm10	3	A	C	max	0	0	0	0.16	0.140398	0.0723	0.0082	0	11	1267	0	1.04	11.56	1.04	0	0	0	0
job12133_bmp5_bmpr1b_bmpr2_grch38_mm10	3	B	C	max	0.56319	0.822318	0.688843	0.6	0.572425	0.3782	0.0268	0.2969	303	1540	587	6.39	12.47	8.49	311	320	47	46
job12133_bmp5_bmpr1b_bmpr2_grch38_mm10	4	A	B	max	0	0	0	0.1	0.087976	0.0416	0.0086	0	11	731	0	1.04	9.29	1.04	0	0	0	0
job12133_bmp5_bmpr1b_bmpr2_grch38_mm10	4	A	C	max	0	0	0	0.21	0.166161	0.063	0.0087	0	11	1267	0	1.04	11.56	1.04	0	0	0	0
job12133_bmp5_bmpr1b_bmpr2_grch38_mm10	4	B	C	max	0.590657	0.837548	0.702299	0.6	0.577784	0.265	0.0295	0.3165	307	1540	558	6.43	12.47	8.32	304	307	38	38
job12134_bmp5_bmpr1b_acvr2b_grch38_mm10	0	A	B	max	0	0	0	0.13	0.099733	0.0331	0.0086	0	5	731	0	1.04	9.29	1.04	0	0	0	0
job12134_bmp5_bmpr1b_acvr2b_grch38_mm10	0	A	C	max	0	0	0	0.13	0.104964	0.0221	0.0091	0	5	765	0	1.04	9.47	1.04	0	0	0	0
job12134_bmp5_bmpr1b_acvr2b_grch38_mm10	0	B	C	max	0.578092	0.787043	0.743683	0.57	0.533217	0.3876	0.0874	0.3138	299	1038	757	6.35	10.69	9.43	392	398	72	74
job12134_bmp5_bmpr1b_acvr2b_grch38_mm10	1	A	B	max	0	0	0	0.13	0.10177	0.093	0.009	0	5	731	0	1.04	9.29	1.04	0	0	0	0
job12134_bmp5_bmpr1b_acvr2b_grch38_mm10	1	A	C	max	0	0	0	0.14	0.106766	0.0189	0.0093	0	5	765	0	1.04	9.47	1.04	0	0	0	0
job12134_bmp5_bmpr1b_acvr2b_grch38_mm10	1	B	C	max	0.574173	0.783281	0.740875	0.57	0.532392	0.4466	0.116	0.31	303	1038	765	6.39	10.69	9.47	403	406	81	78
job12134_bmp5_bmpr1b_acvr2b_grch38_mm10	2	A	B	max	0	0	0	0.13	0.103796	0.0441	0.0088	0	6	731	0	1.04	9.29	1.04	0	0	0	0
job12134_bmp5_bmpr1b_acvr2b_grch38_mm10	2	A	C	max	0	0	0	0.14	0.108197	0.0205	0.0093	0	6	765	0	1.04	9.47	1.04	0	0	0	0
job12134_bmp5_bmpr1b_acvr2b_grch38_mm10	2	B	C	max	0.601559	0.79935	0.760698	0.57	0.542443	0.4435	0.1046	0.3252	303	1038	771	6.39	10.69	9.5	400	401	84	83
job12134_bmp5_bmpr1b_acvr2b_grch38_mm10	3	A	B	max	0	0	0	0.11	0.093653	0.0183	0.0092	0	6	731	0	1.04	9.29	1.04	0	0	0	0
job12134_bmp5_bmpr1b_acvr2b_grch38_mm10	3	A	C	max	0	0	0	0.12	0.098785	0.0247	0.0086	0	6	765	0	1.04	9.47	1.04	0	0	0	0
job12134_bmp5_bmpr1b_acvr2b_grch38_mm10	3	B	C	max	0.593803	0.796311	0.756588	0.57	0.54128	0.4597	0.1012	0.3279	301	1038	769	6.37	10.69	9.49	405	408	80	83
job12134_bmp5_bmpr1b_acvr2b_grch38_mm10	4	A	B	max	0	0	0	0.14	0.104436	0.07	0.0091	0	11	731	0	1.04	9.29	1.04	0	0	0	0
job12134_bmp5_bmpr1b_acvr2b_grch38_mm10	4	A	C	max	0	0	0	0.14	0.109854	0.0198	0.0094	0	11	765	0	1.04	9.47	1.04	0	0	0	0
job12134_bmp5_bmpr1b_acvr2b_grch38_mm10	4	B	C	max	0.583857	0.790146	0.747088	0.57	0.535599	0.4593	0.0889	0.3134	300	1038	756	6.36	10.69	9.42	393	398	85	81
job12135_bmp5_bmpr1b_acvr2a_grch38_mm10	0	A	B	max	0	0	0	0.13	0.102109	0.0203	0.0086	0	5	731	0	1.04	9.29	1.04	0	0	0	0
job12135_bmp5_bmpr1b_acvr2a_grch38_mm10	0	A	C	max	0	0	0	0.13	0.105296	0.0757	0.0087	0	5	742	0	1.04	9.35	1.04	0	0	0	0
job12135_bmp5_bmpr1b_acvr2a_grch38_mm10	0	B	C	max	0.460382	0.707697	0.626203	0.54	0.479462	0.4459	0.1143	0.2176	285	1015	639	6.21	10.6	8.8	333	323	59	64
job12135_bmp5_bmpr1b_acvr2a_grch38_mm10	1	A	B	max	0	0	0	0.13	0.101194	0.0951	0.0091	0	9	731	0	1.04	9.29	1.04	0	0	0	0
job12135_bmp5_bmpr1b_acvr2a_grch38_mm10	1	A	C	max	0	0	0	0.12	0.098387	0	0	0	9	742	0	1.04	9.35	1.04	0	0	0	0
job12135_bmp5_bmpr1b_acvr2a_grch38_mm10	1	B	C	max	0.459874	0.704772	0.62288	0.54	0.478435	0.3853	0.097	0.2171	286	1015	634	6.22	10.6	8.77	331	323	58	59
job12135_bmp5_bmpr1b_acvr2a_grch38_mm10	2	A	B	max	0	0	0	0.13	0.103044	0.0496	0.0091	0	5	731	0	1.04	9.29	1.04	0	0	0	0
job12135_bmp5_bmpr1b_acvr2a_grch38_mm10	2	A	C	max	0	0	0	0.13	0.102353	0.0255	0.0092	0	5	742	0	1.04	9.35	1.04	0	0	0	0
job12135_bmp5_bmpr1b_acvr2a_grch38_mm10	2	B	C	max	0.468375	0.709653	0.624281	0.54	0.482351	0.3399	0.0846	0.2214	289	1015	620	6.25	10.6	8.69	324	311	53	56
job12135_bmp5_bmpr1b_acvr2a_grch38_mm10	3	A	B	max	0	0	0	0.13	0.101074	0.041	0.0092	0	6	731	0	1.04	9.29	1.04	0	0	0	0
job12135_bmp5_bmpr1b_acvr2a_grch38_mm10	3	A	C	max	0	0	0	0.13	0.102023	0.074	0.0088	0	6	742	0	1.04	9.35	1.04	0	0	0	0
job12135_bmp5_bmpr1b_acvr2a_grch38_mm10	3	B	C	max	0.468103	0.70847	0.627674	0.55	0.484816	0.3667	0.0871	0.225	294	1015	637	6.3	10.6	8.78	336	329	59	59
job12135_bmp5_bmpr1b_acvr2a_grch38_mm10	4	A	B	max	0	0	0	0.14	0.102046	0.1024	0.0092	0	7	731	0	1.04	9.29	1.04	0	0	0	0
job12135_bmp5_bmpr1b_acvr2a_grch38_mm10	4	A	C	max	0	0	0	0.13	0.102441	0.022	0.0086	0	7	742	0	1.04	9.35	1.04	0	0	0	0
job12135_bmp5_bmpr1b_acvr2a_grch38_mm10	4	B	C	max	0.458696	0.700103	0.598537	0.54	0.477898	0.3409	0.0641	0.2109	292	1015	574	6.28	10.6	8.41	303	294	42	45
job12136_bmp5_bmpr1a_bmpr2_grch38_mm10	0	A	B	max	0	0	0	0.11	0.095765	0.0183	0.0083	0	11	761	0	1.04	9.45	1.04	0	0	0	0
job12136_bmp5_bmpr1a_bmpr2_grch38_mm10	0	A	C	max	0	0	0	0.2	0.16261	0.031	0.0114	0	11	1267	0	1.04	11.56	1.04	0	0	0	0
job12136_bmp5_bmpr1a_bmpr2_grch38_mm10	0	B	C	max	0.600965	0.843833	0.722777	0.58	0.563417	0.2557	0.0444	0.3289	304	1570	600	6.4	12.57	8.57	313	313	44	48
job12136_bmp5_bmpr1a_bmpr2_grch38_mm10	1	A	B	max	0	0	0	0.12	0.097189	0.0206	0.0084	0	11	761	0	1.04	9.45	1.04	0	0	0	0
job12136_bmp5_bmpr1a_bmpr2_grch38_mm10	1	A	C	max	0	0	0	0.16	0.137572	0.0659	0.0083	0	11	1267	0	1.04	11.56	1.04	0	0	0	0
job12136_bmp5_bmpr1a_bmpr2_grch38_mm10	1	B	C	max	0.59912	0.844044	0.721901	0.58	0.562885	0.2693	0.035	0.322	302	1570	597	6.38	12.57	8.55	314	312	45	50
job12136_bmp5_bmpr1a_bmpr2_grch38_mm10	2	A	B	max	0	0	0	0.11	0.091064	0.0447	0.0087	0	11	761	0	1.04	9.45	1.04	0	0	0	0
job12136_bmp5_bmpr1a_bmpr2_grch38_mm10	2	A	C	max	0	0	0	0.18	0.153518	0.0885	0.0086	0	11	1267	0	1.04	11.56	1.04	0	0	0	0
job12136_bmp5_bmpr1a_bmpr2_grch38_mm10	2	B	C	max	0.578146	0.833405	0.699972	0.58	0.554657	0.3074	0.0433	0.3061	301	1570	594	6.37	12.57	8.54	311	307	46	49
job12136_bmp5_bmpr1a_bmpr2_grch38_mm10	3	A	B	max	0	0	0	0.11	0.094906	0.0578	0.0085	0	11	761	0	1.04	9.45	1.04	0	0	0	0
job12136_bmp5_bmpr1a_bmpr2_grch38_mm10	3	A	C	max	0	0	0	0.18	0.150265	0.0997	0.0084	0	11	1267	0	1.04	11.56	1.04	0	0	0	0
job12136_bmp5_bmpr1a_bmpr2_grch38_mm10	3	B	C	max	0.572625	0.829728	0.699653	0.58	0.553245	0.4053	0.0148	0.3029	302	1570	595	6.38	12.57	8.54	312	314	42	47
job12136_bmp5_bmpr1a_bmpr2_grch38_mm10	4	A	B	max	0	0	0	0.11	0.094567	0.0905	0.0086	0	7	761	0	1.04	9.45	1.04	0	0	0	0
job12136_bmp5_bmpr1a_bmpr2_grch38_mm10	4	A	C	max	0	0	0	0.18	0.151094	0.0383	0.0084	0	7	1267	0	1.04	11.56	1.04	0	0	0	0
job12136_bmp5_bmpr1a_bmpr2_grch38_mm10	4	B	C	max	0.579015	0.832259	0.707031	0.58	0.55568	0.3813	0.0161	0.3122	301	1570	605	6.37	12.57	8.6	318	318	49	49
job12137_bmp5_bmpr1a_acvr2b_grch38_mm10	0	A	B	max	0	0	0	0.13	0.102387	0.0276	0.0086	0	11	761	0	1.04	9.45	1.04	0	0	0	0
job12137_bmp5_bmpr1a_acvr2b_grch38_mm10	0	A	C	max	0	0	0	0.13	0.104939	0.1661	0.009	0	11	765	0	1.04	9.47	1.04	0	0	0	0
job12137_bmp5_bmpr1a_acvr2b_grch38_mm10	0	B	C	max	0.357059	0.724862	0.651434	0.49	0.412551	0.4573	0.0536	0.1539	257	1068	684	5.93	10.82	9.05	386	356	68	75
job12137_bmp5_bmpr1a_acvr2b_grch38_mm10	1	A	B	max	0	0	0	0.14	0.102082	0.0914	0.009	0	11	761	0	1.04	9.45	1.04	0	0	0	0
job12137_bmp5_bmpr1a_acvr2b_grch38_mm10	1	A	C	max	0	0	0	0.12	0.094872	0.0191	0.0094	0	11	765	0	1.04	9.47	1.04	0	0	0	0
job12137_bmp5_bmpr1a_acvr2b_grch38_mm10	1	B	C	max	0.390334	0.729845	0.669209	0.49	0.427308	0.4613	0.0778	0.1726	263	1068	733	5.99	10.82	9.3	407	367	76	85
job12137_bmp5_bmpr1a_acvr2b_grch38_mm10	2	A	B	max	0	0	0	0.1	0.091337	0.0237	0.009	0	6	761	0	1.04	9.45	1.04	0	0	0	0
job12137_bmp5_bmpr1a_acvr2b_grch38_mm10	2	A	C	max	0	0	0	0.11	0.093219	0.1176	0.009	0	6	765	0	1.04	9.47	1.04	0	0	0	0
job12137_bmp5_bmpr1a_acvr2b_grch38_mm10	2	B	C	max	0.374999	0.722927	0.655111	0.49	0.420939	0.4651	0.0543	0.1646	261	1068	707	5.97	10.82	9.17	396	359	71	77
job12137_bmp5_bmpr1a_acvr2b_grch38_mm10	3	A	B	max	0	0	0	0.12	0.100063	0.0266	0.0088	0	8	761	0	1.04	9.45	1.04	0	0	0	0
job12137_bmp5_bmpr1a_acvr2b_grch38_mm10	3	A	C	max	0	0	0	0.12	0.100285	0.0183	0.0084	0	8	765	0	1.04	9.47	1.04	0	0	0	0
job12137_bmp5_bmpr1a_acvr2b_grch38_mm10	3	B	C	max	0.411878	0.727531	0.669081	0.5	0.437551	0.4589	0.0611	0.1829	270	1068	744	6.06	10.82	9.36	406	369	76	84
job12137_bmp5_bmpr1a_acvr2b_grch38_mm10	4	A	B	max	0	0	0	0.14	0.106816	0.0313	0.0087	0	10	761	0	1.04	9.45	1.04	0	0	0	0
job12137_bmp5_bmpr1a_acvr2b_grch38_mm10	4	A	C	max	0	0	0	0.14	0.108205	0.0268	0.0085	0	10	765	0	1.04	9.47	1.04	0	0	0	0
job12137_bmp5_bmpr1a_acvr2b_grch38_mm10	4	B	C	max	0.368938	0.727243	0.660635	0.49	0.418298	0.448	0.0696	0.1642	259	1068	710	5.95	10.82	9.18	396	358	69	82
job12138_bmp5_bmpr1a_acvr2a_grch38_mm10	0	A	B	max	0	0	0	0.12	0.096929	0.0183	0.0088	0	6	761	0	1.04	9.45	1.04	0	0	0	0
job12138_bmp5_bmpr1a_acvr2a_grch38_mm10	0	A	C	max	0	0	0	0.12	0.099937	0.0183	0.0084	0	6	742	0	1.04	9.35	1.04	0	0	0	0
job12138_bmp5_bmpr1a_acvr2a_grch38_mm10	0	B	C	max	0.419882	0.683884	0.621995	0.51	0.442853	0.3853	0.0861	0.1885	277	1045	737	6.13	10.72	9.32	391	372	66	71
job12138_bmp5_bmpr1a_acvr2a_grch38_mm10	1	A	B	max	0	0	0	0.11	0.09222	0.0354	0.0086	0	11	761	0	1.04	9.45	1.04	0	0	0	0
job12138_bmp5_bmpr1a_acvr2a_grch38_mm10	1	A	C	max	0	0	0	0.1	0.089007	0	0	0	11	742	0	1.04	9.35	1.04	0	0	0	0
job12138_bmp5_bmpr1a_acvr2a_grch38_mm10	1	B	C	max	0.435505	0.700321	0.641323	0.51	0.448612	0.4053	0.0753	0.2047	276	1045	741	6.12	10.72	9.34	387	382	70	74
job12138_bmp5_bmpr1a_acvr2a_grch38_mm10	2	A	B	max	0	0	0	0.13	0.101123	0.1678	0.0089	0	10	761	0	1.04	9.45	1.04	0	0	0	0
job12138_bmp5_bmpr1a_acvr2a_grch38_mm10	2	A	C	max	0	0	0	0.13	0.102595	0.048	0.0087	0	10	742	0	1.04	9.35	1.04	0	0	0	0
job12138_bmp5_bmpr1a_acvr2a_grch38_mm10	2	B	C	max	0.425045	0.695105	0.63171	0.5	0.442151	0.3546	0.0634	0.198	265	1045	726	6.01	10.72	9.27	381	371	66	75
job12138_bmp5_bmpr1a_acvr2a_grch38_mm10	3	A	B	max	0	0	0	0.11	0.094864	0.0588	0.0089	0	5	761	0	1.04	9.45	1.04	0	0	0	0
job12138_bmp5_bmpr1a_acvr2a_grch38_mm10	3	A	C	max	0	0	0	0.11	0.092581	0.0516	0.0088	0	5	742	0	1.04	9.35	1.04	0	0	0	0
job12138_bmp5_bmpr1a_acvr2a_grch38_mm10	3	B	C	max	0.402277	0.672042	0.606639	0.5	0.435409	0.422	0.0725	0.1755	273	1045	728	6.09	10.72	9.28	387	366	71	74
job12138_bmp5_bmpr1a_acvr2a_grch38_mm10	4	A	B	max	0	0	0	0.11	0.094437	0.0342	0.0088	0	11	761	0	1.04	9.45	1.04	0	0	0	0
job12138_bmp5_bmpr1a_acvr2a_grch38_mm10	4	A	C	max	0	0	0	0.11	0.092355	0.0379	0.0085	0	11	742	0	1.04	9.35	1.04	0	0	0	0
job12138_bmp5_bmpr1a_acvr2a_grch38_mm10	4	B	C	max	0.404624	0.673632	0.608174	0.5	0.435762	0.414	0.0808	0.1791	270	1045	726	6.06	10.72	9.27	385	369	66	73
job12139_bmp6_acvr1_acvr2b_grch38_mm10	0	A	B	max	0.04787	0.624668	0.180253	0.26	0.193755	0.2736	0.0599	0.1253	40	1022	107	1.83	10.63	3.8	48	60	24	36
job12139_bmp6_acvr1_acvr2b_grch38_mm10	0	A	C	max	0	0	0	0.19	0.149548	0	0	0.029	5	1049	0	1.04	10.74	1.04	0	0	0	0
job12139_bmp6_acvr1_acvr2b_grch38_mm10	0	B	C	max	0	0	0	0.28	0.185941	0.2978	0.0135	0.0323	0	1045	0	1.04	10.72	1.04	0	0	0	0
job12139_bmp6_acvr1_acvr2b_grch38_mm10	1	A	B	max	0.038856	0.620988	0.167646	0.25	0.189215	0.2437	0.0329	0.1168	37	1022	101	1.67	10.63	3.67	44	57	21	34
job12139_bmp6_acvr1_acvr2b_grch38_mm10	1	A	C	max	0	0	0	0.19	0.148218	0.0499	0.0088	0.0243	5	1049	0	1.04	10.74	1.04	0	0	0	0
job12139_bmp6_acvr1_acvr2b_grch38_mm10	1	B	C	max	0	0	0	0.28	0.185904	0.2658	0.0137	0.0275	0	1045	0	1.04	10.72	1.04	0	0	0	0
job12139_bmp6_acvr1_acvr2b_grch38_mm10	2	A	B	max	0.015348	0.615145	0.152781	0.25	0.187009	0.3096	0.0475	0.099	27	1022	95	1.04	10.63	3.54	42	53	18	25
job12139_bmp6_acvr1_acvr2b_grch38_mm10	2	A	C	max	0	0	0	0.19	0.147229	0	0	0.0178	5	1049	0	1.04	10.74	1.04	0	0	0	0
job12139_bmp6_acvr1_acvr2b_grch38_mm10	2	B	C	max	0	0	0	0.32	0.196445	0.3082	0.0138	0.034	0	1045	0	1.04	10.72	1.04	0	0	0	0
job12139_bmp6_acvr1_acvr2b_grch38_mm10	3	A	B	max	0.022994	0.608157	0.150782	0.26	0.190197	0.2809	0.0513	0.1011	31	1022	96	1.32	10.63	3.57	43	53	18	28
job12139_bmp6_acvr1_acvr2b_grch38_mm10	3	A	C	max	0	0	0	0.19	0.147676	0	0	0.0224	5	1049	0	1.04	10.74	1.04	0	0	0	0
job12139_bmp6_acvr1_acvr2b_grch38_mm10	3	B	C	max	0	0	0	0.23	0.16231	0.0921	0.0124	0.0293	0	1045	0	1.04	10.72	1.04	0	0	0	0
job12139_bmp6_acvr1_acvr2b_grch38_mm10	4	A	B	max	0.017496	0.60435	0.141466	0.25	0.183669	0.2789	0.0475	0.1017	29	1022	92	1.19	10.63	3.48	40	52	17	23
job12139_bmp6_acvr1_acvr2b_grch38_mm10	4	A	C	max	0	0	0	0.19	0.148482	0	0	0.0211	5	1049	0	1.04	10.74	1.04	0	0	0	0
job12139_bmp6_acvr1_acvr2b_grch38_mm10	4	B	C	max	0	0	0	0.34	0.21071	0.3147	0.0148	0.0256	0	1045	0	1.04	10.72	1.04	0	0	0	0
job1213_wnt3a_fzd4_lrp5_grch38_grch38	0	A	B	max	0.268826	0.726078	0.441255	0.48	0.366839	0.1879	0.0295	0.1874	116	889	260	3.97	10.06	5.96	140	120	26	53
job1213_wnt3a_fzd4_lrp5_grch38_grch38	0	A	C	max	0	0	0	0.4	0.27213	0.182	0.0144	0	5	1201	0	1.04	11.33	1.04	0	0	0	0
job1213_wnt3a_fzd4_lrp5_grch38_grch38	0	B	C	max	0	0	0	0.23	0.1792	0.0691	0.0093	0	0	1386	0	1.04	11.98	1.04	0	0	0	0
job1213_wnt3a_fzd4_lrp5_grch38_grch38	1	A	B	max	0.261469	0.726892	0.433901	0.48	0.362623	0.2343	0.0929	0.1874	115	889	260	3.96	10.06	5.96	139	121	25	54
job1213_wnt3a_fzd4_lrp5_grch38_grch38	1	A	C	max	0	0	0	0.4	0.275158	0.1854	0.0139	0	5	1201	0	1.04	11.33	1.04	0	0	0	0
job1213_wnt3a_fzd4_lrp5_grch38_grch38	1	B	C	max	0	0	0	0.23	0.177116	0.0398	0.0093	0	0	1386	0	1.04	11.98	1.04	0	0	0	0
job1213_wnt3a_fzd4_lrp5_grch38_grch38	2	A	B	max	0.265704	0.732855	0.437727	0.48	0.359385	0.1842	0.076	0.1916	114	889	256	3.94	10.06	5.92	136	120	25	55
job1213_wnt3a_fzd4_lrp5_grch38_grch38	2	A	C	max	0	0	0	0.41	0.284251	0.264	0.014	0	5	1201	0	1.04	11.33	1.04	0	0	0	0
job1213_wnt3a_fzd4_lrp5_grch38_grch38	2	B	C	max	0	0	0	0.23	0.177674	0.1061	0.0089	0	0	1386	0	1.04	11.98	1.04	0	0	0	0
job1213_wnt3a_fzd4_lrp5_grch38_grch38	3	A	B	max	0.227685	0.702477	0.391744	0.47	0.347131	0.2473	0.0269	0.1741	105	889	230	3.76	10.06	5.63	121	114	25	49
job1213_wnt3a_fzd4_lrp5_grch38_grch38	3	A	C	max	0	0	0	0.4	0.278699	0.2221	0.0146	0	4	1201	0	1.04	11.33	1.04	0	0	0	0
job1213_wnt3a_fzd4_lrp5_grch38_grch38	3	B	C	max	0	0	0	0.23	0.175808	0.0381	0.0093	0	0	1386	0	1.04	11.98	1.04	0	0	0	0
job1213_wnt3a_fzd4_lrp5_grch38_grch38	4	A	B	max	0.271508	0.727793	0.440981	0.48	0.360101	0.2025	0.0965	0.1866	116	889	256	3.97	10.06	5.92	136	120	25	53
job1213_wnt3a_fzd4_lrp5_grch38_grch38	4	A	C	max	0	0	0	0.38	0.261335	0.1628	0.0131	0	5	1201	0	1.04	11.33	1.04	0	0	0	0
job1213_wnt3a_fzd4_lrp5_grch38_grch38	4	B	C	max	0	0	0	0.22	0.170851	0.0362	0.0093	0	0	1386	0	1.04	11.98	1.04	0	0	0	0
job12140_op3_bmpr1b_bmpr2_mm10_grch38	0	A	B	max	0	0	0	0.2	0.138573	0.2112	0.0111	0.0139	5	901	0	1.04	10.11	1.04	0	0	0	0
job12140_op3_bmpr1b_bmpr2_mm10_grch38	0	A	C	max	0.011579	0.615305	0.011579	0.33	0.24212	0.141	0.0106	0.0602	2	1436	3	1.04	12.14	1.04	2	1	2	1
job12140_op3_bmpr1b_bmpr2_mm10_grch38	0	B	C	max	0.51227	0.797169	0.64118	0.58	0.547094	0.3466	0.1361	0.2495	291	1539	553	6.27	12.47	8.29	294	301	37	38
job12140_op3_bmpr1b_bmpr2_mm10_grch38	1	A	B	max	0	0	0	0.19	0.135207	0.2227	0.0098	0.0229	5	901	0	1.04	10.11	1.04	0	0	0	0
job12140_op3_bmpr1b_bmpr2_mm10_grch38	1	A	C	max	0.011833	0.620291	0.011833	0.32	0.236483	0.1288	0.0115	0.0515	2	1436	3	1.04	12.14	1.04	2	1	2	1
job12140_op3_bmpr1b_bmpr2_mm10_grch38	1	B	C	max	0.524898	0.804383	0.652512	0.58	0.551139	0.2853	0.0384	0.2685	291	1539	554	6.27	12.47	8.29	295	305	38	38
job12140_op3_bmpr1b_bmpr2_mm10_grch38	2	A	B	max	0	0	0	0.2	0.142832	0.061	0.0097	0.0208	5	901	0	1.04	10.11	1.04	0	0	0	0
job12140_op3_bmpr1b_bmpr2_mm10_grch38	2	A	C	max	0	0	0	0.31	0.228881	0.2499	0.0123	0.0321	5	1436	0	1.04	12.14	1.04	0	0	0	0
job12140_op3_bmpr1b_bmpr2_mm10_grch38	2	B	C	max	0.53885	0.813512	0.666827	0.58	0.555234	0.2301	0.1088	0.2837	287	1539	554	6.23	12.47	8.29	295	306	39	38
job12140_op3_bmpr1b_bmpr2_mm10_grch38	3	A	B	max	0	0	0	0.21	0.149299	0.1588	0.0091	0.0233	5	901	0	1.04	10.11	1.04	0	0	0	0
job12140_op3_bmpr1b_bmpr2_mm10_grch38	3	A	C	max	0.012067	0.625209	0.012067	0.31	0.235269	0.2471	0.0132	0.0454	1	1436	2	1.04	12.14	1.04	1	1	1	1
job12140_op3_bmpr1b_bmpr2_mm10_grch38	3	B	C	max	0.524591	0.803274	0.650466	0.58	0.548456	0.3487	0.0802	0.2728	289	1539	548	6.25	12.47	8.25	290	300	39	38
job12140_op3_bmpr1b_bmpr2_mm10_grch38	4	A	B	max	0	0	0	0.2	0.146914	0.1271	0.0091	0.0157	5	901	0	1.04	10.11	1.04	0	0	0	0
job12140_op3_bmpr1b_bmpr2_mm10_grch38	4	A	C	max	0.011576	0.615291	0.011576	0.31	0.234746	0.2345	0.0113	0.0366	1	1436	4	1.04	12.14	1.04	2	2	2	2
job12140_op3_bmpr1b_bmpr2_mm10_grch38	4	B	C	max	0.537782	0.812818	0.66611	0.58	0.554354	0.2932	0.0284	0.277	288	1539	556	6.24	12.47	8.3	297	303	38	38
job12141_op3_bmpr1b_acvr2b_mm10_grch38	0	A	B	max	0	0	0	0.11	0.098266	0	0	0	5	901	0	1.04	10.11	1.04	0	0	0	0
job12141_op3_bmpr1b_acvr2b_mm10_grch38	0	A	C	max	0	0	0	0.11	0.098648	0.0768	0.0089	0	5	910	0	1.04	10.15	1.04	0	0	0	0
job12141_op3_bmpr1b_acvr2b_mm10_grch38	0	B	C	max	0.410006	0.67275	0.543268	0.52	0.449761	0.3198	0.1043	0.1831	272	1013	510	6.08	10.59	8.01	278	251	38	35
job12141_op3_bmpr1b_acvr2b_mm10_grch38	1	A	B	max	0	0	0	0.2	0.139981	0.2406	0.0123	0.0042	5	901	0	1.04	10.11	1.04	0	0	0	0
job12141_op3_bmpr1b_acvr2b_mm10_grch38	1	A	C	max	0	0	0	0.15	0.115037	0.0304	0.0089	0	5	910	0	1.04	10.15	1.04	0	0	0	0
job12141_op3_bmpr1b_acvr2b_mm10_grch38	1	B	C	max	0.37003	0.65566	0.510694	0.5	0.427052	0.312	0.0709	0.1612	247	1013	479	5.82	10.59	7.8	255	242	34	34
job12141_op3_bmpr1b_acvr2b_mm10_grch38	2	A	B	max	0	0	0	0.17	0.126852	0.0334	0.0109	0	5	901	0	1.04	10.11	1.04	0	0	0	0
job12141_op3_bmpr1b_acvr2b_mm10_grch38	2	A	C	max	0	0	0	0.21	0.145249	0.1868	0.0151	0	5	910	0	1.04	10.15	1.04	0	0	0	0
job12141_op3_bmpr1b_acvr2b_mm10_grch38	2	B	C	max	0.376878	0.661827	0.536117	0.5	0.430607	0.4118	0.0954	0.1656	248	1013	524	5.83	10.59	8.1	274	262	48	50
job12141_op3_bmpr1b_acvr2b_mm10_grch38	3	A	B	max	0	0	0	0.16	0.122601	0.1309	0.0091	0	4	901	0	1.04	10.11	1.04	0	0	0	0
job12141_op3_bmpr1b_acvr2b_mm10_grch38	3	A	C	max	0	0	0	0.2	0.138646	0.1746	0.0141	0	4	910	0	1.04	10.15	1.04	0	0	0	0
job12141_op3_bmpr1b_acvr2b_mm10_grch38	3	B	C	max	0.355916	0.647153	0.515435	0.5	0.420451	0.4192	0.0799	0.145	242	1013	514	5.76	10.59	8.04	270	254	52	53
job12141_op3_bmpr1b_acvr2b_mm10_grch38	4	A	B	max	0	0	0	0.2	0.140708	0.2233	0.0123	0.0042	5	901	0	1.04	10.11	1.04	0	0	0	0
job12141_op3_bmpr1b_acvr2b_mm10_grch38	4	A	C	max	0	0	0	0.15	0.115371	0	0	0	5	910	0	1.04	10.15	1.04	0	0	0	0
job12141_op3_bmpr1b_acvr2b_mm10_grch38	4	B	C	max	0.391065	0.669021	0.549509	0.51	0.438403	0.3928	0.1074	0.1692	254	1013	537	5.9	10.59	8.18	279	258	46	51
job12142_op3_bmpr1b_acvr2a_mm10_grch38	0	A	B	max	0	0	0	0.18	0.126521	0.3047	0.0099	0	4	901	0	1.04	10.11	1.04	0	0	0	0
job12142_op3_bmpr1b_acvr2a_mm10_grch38	0	A	C	max	0	0	0	0.11	0.094915	0.0466	0.0086	0	4	804	0	1.04	9.66	1.04	0	0	0	0
job12142_op3_bmpr1b_acvr2a_mm10_grch38	0	B	C	max	0.414448	0.660186	0.541344	0.59	0.511501	0.3343	0.1305	0.1858	268	907	487	6.04	10.14	7.85	267	270	39	35
job12142_op3_bmpr1b_acvr2a_mm10_grch38	1	A	B	max	0	0	0	0.24	0.14952	0.0297	0.0096	0	4	901	0	1.04	10.11	1.04	0	0	0	0
job12142_op3_bmpr1b_acvr2a_mm10_grch38	1	A	C	max	0	0	0	0.13	0.101206	0.024	0.0117	0	4	804	0	1.04	9.66	1.04	0	0	0	0
job12142_op3_bmpr1b_acvr2a_mm10_grch38	1	B	C	max	0.435614	0.675059	0.574607	0.6	0.517026	0.3842	0.111	0.2097	273	907	528	6.09	10.14	8.13	282	277	40	37
job12142_op3_bmpr1b_acvr2a_mm10_grch38	2	A	B	max	0	0	0	0.1	0.096536	0.0565	0.0086	0	5	901	0	1.04	10.11	1.04	0	0	0	0
job12142_op3_bmpr1b_acvr2a_mm10_grch38	2	A	C	max	0	0	0	0.1	0.090367	0.0183	0.009	0	5	804	0	1.04	9.66	1.04	0	0	0	0
job12142_op3_bmpr1b_acvr2a_mm10_grch38	2	B	C	max	0.423727	0.660732	0.568524	0.6	0.518897	0.3689	0.0799	0.1909	279	907	556	6.15	10.14	8.3	292	297	47	47
job12142_op3_bmpr1b_acvr2a_mm10_grch38	3	A	B	max	0	0	0	0.18	0.126758	0.2534	0.0094	0	5	901	0	1.04	10.11	1.04	0	0	0	0
job12142_op3_bmpr1b_acvr2a_mm10_grch38	3	A	C	max	0	0	0	0.1	0.092142	0.0294	0.0091	0	5	804	0	1.04	9.66	1.04	0	0	0	0
job12142_op3_bmpr1b_acvr2a_mm10_grch38	3	B	C	max	0.412478	0.659673	0.554235	0.59	0.496727	0.3351	0.1321	0.1851	266	907	520	6.02	10.14	8.07	276	266	40	42
job12142_op3_bmpr1b_acvr2a_mm10_grch38	4	A	B	max	0	0	0	0.11	0.100726	0.05	0.0089	0	5	901	0	1.04	10.11	1.04	0	0	0	0
job12142_op3_bmpr1b_acvr2a_mm10_grch38	4	A	C	max	0	0	0	0.1	0.089657	0	0	0	5	804	0	1.04	9.66	1.04	0	0	0	0
job12142_op3_bmpr1b_acvr2a_mm10_grch38	4	B	C	max	0.407661	0.660232	0.562658	0.6	0.503169	0.3535	0.0855	0.1874	260	907	541	5.96	10.14	8.21	285	273	45	45
job12143_bmp6_bmpr1a_acvr2b_mm10_grch38	0	A	B	max	0	0	0	0.18	0.135985	0.2663	0.0111	0.0069	5	1042	0	1.04	10.71	1.04	0	0	0	0
job12143_bmp6_bmpr1a_acvr2b_mm10_grch38	0	A	C	max	0	0	0	0.14	0.118056	0	0	0	5	1021	0	1.04	10.62	1.04	0	0	0	0
job12143_bmp6_bmpr1a_acvr2b_mm10_grch38	0	B	C	max	0.331115	0.660578	0.516125	0.48	0.396631	0.348	0.0401	0.1456	228	1043	493	5.61	10.71	7.9	259	241	50	47
job12143_bmp6_bmpr1a_acvr2b_mm10_grch38	1	A	B	max	0.013828	0.595919	0.013828	0.21	0.168145	0.0657	0.0206	0.0752	3	1042	25	1.04	10.71	1.04	15	17	2	2
job12143_bmp6_bmpr1a_acvr2b_mm10_grch38	1	A	C	max	0.096121	0.62836	0.191901	0.23	0.192262	0.2581	0.0182	0.1037	60	1021	113	2.61	10.62	3.92	62	51	20	17
job12143_bmp6_bmpr1a_acvr2b_mm10_grch38	1	B	C	max	0.33201	0.672725	0.544741	0.47	0.397323	0.3773	0.0567	0.1393	232	1043	540	5.65	10.71	8.2	287	253	48	47
job12143_bmp6_bmpr1a_acvr2b_mm10_grch38	2	A	B	max	0	0	0	0.17	0.131175	0.2526	0.012	0.0253	5	1042	0	1.04	10.71	1.04	0	0	0	0
job12143_bmp6_bmpr1a_acvr2b_mm10_grch38	2	A	C	max	0	0	0	0.14	0.118263	0.0508	0.0088	0	5	1021	0	1.04	10.62	1.04	0	0	0	0
job12143_bmp6_bmpr1a_acvr2b_mm10_grch38	2	B	C	max	0.340178	0.662202	0.499716	0.48	0.401274	0.3794	0.0965	0.1496	235	1043	502	5.69	10.71	7.96	265	251	51	46
job12143_bmp6_bmpr1a_acvr2b_mm10_grch38	3	A	B	max	0	0	0	0.16	0.130956	0.2537	0.0117	0.0254	5	1042	0	1.04	10.71	1.04	0	0	0	0
job12143_bmp6_bmpr1a_acvr2b_mm10_grch38	3	A	C	max	0	0	0	0.13	0.116898	0.0667	0.0086	0	5	1021	0	1.04	10.62	1.04	0	0	0	0
job12143_bmp6_bmpr1a_acvr2b_mm10_grch38	3	B	C	max	0.331393	0.662405	0.520342	0.48	0.397199	0.3808	0.0491	0.1486	234	1043	497	5.67	10.71	7.92	268	246	51	49
job12143_bmp6_bmpr1a_acvr2b_mm10_grch38	4	A	B	max	0.01357	0.59289	0.01357	0.21	0.167046	0.0789	0.0101	0.0705	5	1042	24	1.04	10.71	1.04	9	15	3	3
job12143_bmp6_bmpr1a_acvr2b_mm10_grch38	4	A	C	max	0.072098	0.623111	0.172859	0.23	0.187507	0.2477	0.0491	0.0914	50	1021	103	2.26	10.62	3.72	56	47	17	20
job12143_bmp6_bmpr1a_acvr2b_mm10_grch38	4	B	C	max	0.350248	0.651341	0.527373	0.48	0.405741	0.4177	0.0429	0.1557	236	1043	547	5.7	10.71	8.25	284	263	48	49
job12144_bmp6_bmpr1a_acvr2a_mm10_grch38	0	A	B	max	0.011966	0.562414	0.011966	0.28	0.188238	0.2347	0.0093	0.0389	2	1042	7	1.04	10.71	1.04	3	4	0	0
job12144_bmp6_bmpr1a_acvr2a_mm10_grch38	0	A	C	max	0	0	0	0.11	0.100304	0	0	0	5	915	0	1.04	10.17	1.04	0	0	0	0
job12144_bmp6_bmpr1a_acvr2a_mm10_grch38	0	B	C	max	0.016184	0.616448	0.043453	0.49	0.34256	0.3355	0.0277	0.0452	1	937	38	1.04	10.27	1.73	21	17	10	7
job12144_bmp6_bmpr1a_acvr2a_mm10_grch38	1	A	B	max	0.012591	0.575435	0.012591	0.28	0.187494	0.1565	0.0103	0.0312	1	1042	4	1.04	10.71	1.04	2	2	0	0
job12144_bmp6_bmpr1a_acvr2a_mm10_grch38	1	A	C	max	0	0	0	0.11	0.100602	0	0	0	5	915	0	1.04	10.17	1.04	0	0	0	0
job12144_bmp6_bmpr1a_acvr2a_mm10_grch38	1	B	C	max	0.013507	0.569242	0.098525	0.5	0.343748	0.3435	0.0307	0.0498	8	937	71	1.04	10.27	2.94	42	29	14	9
job12144_bmp6_bmpr1a_acvr2a_mm10_grch38	2	A	B	max	0.011818	0.559686	0.011818	0.19	0.147957	0.0415	0.0162	0.0272	1	1042	3	1.04	10.71	1.04	1	2	0	0
job12144_bmp6_bmpr1a_acvr2a_mm10_grch38	2	A	C	max	0	0	0	0.11	0.099892	0	0	0	5	915	0	1.04	10.17	1.04	0	0	0	0
job12144_bmp6_bmpr1a_acvr2a_mm10_grch38	2	B	C	max	0.014017	0.578899	0.122312	0.49	0.345261	0.4371	0.0346	0.0506	7	937	86	1.04	10.27	3.33	50	36	15	14
job12144_bmp6_bmpr1a_acvr2a_mm10_grch38	3	A	B	max	0	0	0	0.22	0.152209	0.2423	0.0106	0.0227	6	1042	0	1.04	10.71	1.04	0	0	0	0
job12144_bmp6_bmpr1a_acvr2a_mm10_grch38	3	A	C	max	0	0	0	0.11	0.101712	0	0	0	6	915	0	1.04	10.17	1.04	0	0	0	0
job12144_bmp6_bmpr1a_acvr2a_mm10_grch38	3	B	C	max	0.019175	0.575593	0.122032	0.5	0.344818	0.3731	0.036	0.052	30	937	87	1.26	10.27	3.36	57	30	12	10
job12144_bmp6_bmpr1a_acvr2a_mm10_grch38	4	A	B	max	0	0	0	0.23	0.156909	0.1906	0.0106	0.0161	5	1042	0	1.04	10.71	1.04	0	0	0	0
job12144_bmp6_bmpr1a_acvr2a_mm10_grch38	4	A	C	max	0	0	0	0.11	0.099824	0	0	0	5	915	0	1.04	10.17	1.04	0	0	0	0
job12144_bmp6_bmpr1a_acvr2a_mm10_grch38	4	B	C	max	0.053889	0.568881	0.186704	0.51	0.358764	0.2942	0.045	0.0557	48	937	135	2.18	10.27	4.32	84	51	18	18
job12145_bmp6_acvr1_bmpr2_mm10_grch38	0	A	B	max	0.012245	0.563435	0.012245	0.19	0.150236	0.2868	0.0135	0.033	2	1019	12	1.04	10.62	1.04	4	8	1	1
job12145_bmp6_acvr1_bmpr2_mm10_grch38	0	A	C	max	0	0	0	0.19	0.162388	0.1291	0.0097	0	5	1547	0	1.04	12.49	1.04	0	0	0	0
job12145_bmp6_acvr1_bmpr2_mm10_grch38	0	B	C	max	0.350994	0.712796	0.490701	0.53	0.474036	0.4236	0.019	0.1491	256	1546	468	5.92	12.49	7.72	245	263	33	37
job12145_bmp6_acvr1_bmpr2_mm10_grch38	1	A	B	max	0.013443	0.587277	0.013443	0.21	0.156918	0.2651	0.0166	0.0275	1	1019	7	1.04	10.62	1.04	3	4	1	1
job12145_bmp6_acvr1_bmpr2_mm10_grch38	1	A	C	max	0	0	0	0.2	0.168734	0.0665	0.0096	0	5	1547	0	1.04	12.49	1.04	0	0	0	0
job12145_bmp6_acvr1_bmpr2_mm10_grch38	1	B	C	max	0.349517	0.717396	0.492907	0.53	0.469653	0.4071	0.0183	0.1487	255	1546	463	5.91	12.49	7.69	235	259	35	37
job12145_bmp6_acvr1_bmpr2_mm10_grch38	2	A	B	max	0.014718	0.609376	0.014718	0.21	0.159294	0.2847	0.0147	0.028	1	1019	6	1.04	10.62	1.04	2	4	1	1
job12145_bmp6_acvr1_bmpr2_mm10_grch38	2	A	C	max	0	0	0	0.2	0.167061	0.0641	0.0099	0	5	1547	0	1.04	12.49	1.04	0	0	0	0
job12145_bmp6_acvr1_bmpr2_mm10_grch38	2	B	C	max	0.310652	0.695301	0.463189	0.52	0.456254	0.3896	0.0188	0.1287	223	1546	455	5.55	12.49	7.63	235	243	33	40
job12145_bmp6_acvr1_bmpr2_mm10_grch38	3	A	B	max	0.015798	0.626341	0.015798	0.21	0.159627	0.2068	0.0177	0.0322	1	1019	14	1.04	10.62	1.04	7	7	5	4
job12145_bmp6_acvr1_bmpr2_mm10_grch38	3	A	C	max	0	0	0	0.2	0.169223	0.0558	0.009	0	5	1547	0	1.04	12.49	1.04	0	0	0	0
job12145_bmp6_acvr1_bmpr2_mm10_grch38	3	B	C	max	0.324621	0.699838	0.471015	0.53	0.461092	0.4202	0.0155	0.1334	245	1546	461	5.8	12.49	7.67	237	250	35	36
job12145_bmp6_acvr1_bmpr2_mm10_grch38	4	A	B	max	0.013443	0.587277	0.013443	0.21	0.1606	0.3266	0.0125	0.0305	1	1019	13	1.04	10.62	1.04	6	7	4	4
job12145_bmp6_acvr1_bmpr2_mm10_grch38	4	A	C	max	0	0	0	0.2	0.169767	0.126	0.0099	0	5	1547	0	1.04	12.49	1.04	0	0	0	0
job12145_bmp6_acvr1_bmpr2_mm10_grch38	4	B	C	max	0.322388	0.70245	0.472663	0.52	0.460828	0.3395	0.0252	0.1314	225	1546	460	5.57	12.49	7.67	243	255	34	36
job12146_bmp6_acvr1_acvr2b_mm10_grch38	0	A	B	max	0.013149	0.58185	0.013149	0.19	0.148642	0.1129	0.0106	0.039	2	1019	11	1.04	10.62	1.04	2	9	0	0
job12146_bmp6_acvr1_acvr2b_mm10_grch38	0	A	C	max	0.014059	0.598622	0.05689	0.22	0.175393	0.2825	0.035	0.0656	1	1021	47	1.04	10.62	2.14	30	17	11	4
job12146_bmp6_acvr1_acvr2b_mm10_grch38	0	B	C	max	0.012325	0.566005	0.03674	0.43	0.319848	0.3705	0.025	0.0375	1	1020	40	1.04	10.62	1.83	30	10	6	6
job12146_bmp6_acvr1_acvr2b_mm10_grch38	1	A	B	max	0.013443	0.587277	0.013443	0.19	0.149945	0.1586	0.009	0.0393	1	1019	12	1.04	10.62	1.04	2	10	0	0
job12146_bmp6_acvr1_acvr2b_mm10_grch38	1	A	C	max	0.013109	0.579575	0.025202	0.21	0.169297	0.3232	0.0316	0.0586	21	1021	33	1.04	10.62	1.45	23	10	6	3
job12146_bmp6_acvr1_acvr2b_mm10_grch38	1	B	C	max	0.012021	0.558556	0.012021	0.42	0.305131	0.315	0.0259	0.036	2	1020	3	1.04	10.62	1.04	4	4	2	2
job12146_bmp6_acvr1_acvr2b_mm10_grch38	2	A	B	max	0.013443	0.587277	0.013443	0.19	0.152728	0.0417	0.0151	0.0547	1	1019	16	1.04	10.62	1.04	5	11	0	0
job12146_bmp6_acvr1_acvr2b_mm10_grch38	2	A	C	max	0.013852	0.590646	0.03549	0.22	0.173897	0.2129	0.0218	0.0601	3	1021	38	1.04	10.62	1.73	26	12	6	4
job12146_bmp6_acvr1_acvr2b_mm10_grch38	2	B	C	max	0.012866	0.576653	0.067111	0.44	0.32569	0.3497	0.0242	0.0417	1	1020	55	1.04	10.62	2.44	40	15	9	8
job12146_bmp6_acvr1_acvr2b_mm10_grch38	3	A	B	max	0.012591	0.571118	0.012591	0.19	0.148938	0.0455	0.02	0.0375	1	1019	10	1.04	10.62	1.04	3	7	0	0
job12146_bmp6_acvr1_acvr2b_mm10_grch38	3	A	C	max	0.01335	0.57994	0.021513	0.21	0.169623	0.2832	0.0165	0.0596	16	1021	31	1.04	10.62	1.32	19	12	8	6
job12146_bmp6_acvr1_acvr2b_mm10_grch38	3	B	C	max	0.013149	0.582039	0.013149	0.43	0.306851	0.3783	0.0251	0.0371	1	1020	4	1.04	10.62	1.04	8	6	1	1
job12146_bmp6_acvr1_acvr2b_mm10_grch38	4	A	B	max	0.011818	0.555332	0.011818	0.19	0.150398	0.0639	0.0096	0.043	1	1019	7	1.04	10.62	1.04	2	5	0	0
job12146_bmp6_acvr1_acvr2b_mm10_grch38	4	A	C	max	0.015066	0.615362	0.05414	0.22	0.174545	0.2844	0.0362	0.0638	1	1021	44	1.04	10.62	2.01	28	16	10	8
job12146_bmp6_acvr1_acvr2b_mm10_grch38	4	B	C	max	0.035439	0.566005	0.074729	0.43	0.322867	0.3773	0.0247	0.0437	40	1020	61	1.83	10.62	2.64	48	13	8	7
job12147_bmp7_bmpr1b_bmpr2_mm10_grch38	0	A	B	max	0.083618	0.648259	0.210744	0.32	0.233989	0.1696	0.0457	0.1313	49	932	108	2.22	10.25	3.82	50	58	20	35
job12147_bmp7_bmpr1b_bmpr2_mm10_grch38	0	A	C	max	0	0	0	0.24	0.192376	0.047	0.0085	0.0042	5	1467	0	1.04	12.24	1.04	0	0	0	0
job12147_bmp7_bmpr1b_bmpr2_mm10_grch38	0	B	C	max	0.474504	0.775665	0.606799	0.57	0.530444	0.2841	0.014	0.2336	286	1539	543	6.22	12.47	8.22	288	304	38	37
job12147_bmp7_bmpr1b_bmpr2_mm10_grch38	1	A	B	max	0.075329	0.639136	0.200789	0.32	0.229554	0.1505	0.0374	0.1309	48	932	106	2.18	10.25	3.78	50	56	20	34
job12147_bmp7_bmpr1b_bmpr2_mm10_grch38	1	A	C	max	0	0	0	0.24	0.192901	0.1071	0.0092	0	5	1467	0	1.04	12.24	1.04	0	0	0	0
job12147_bmp7_bmpr1b_bmpr2_mm10_grch38	1	B	C	max	0.502136	0.793151	0.634165	0.58	0.541983	0.279	0.0683	0.2594	285	1539	548	6.21	12.47	8.25	289	304	38	38
job12147_bmp7_bmpr1b_bmpr2_mm10_grch38	2	A	B	max	0.078261	0.641506	0.205175	0.32	0.233463	0.1816	0.0718	0.1294	48	932	107	2.18	10.25	3.8	50	57	20	36
job12147_bmp7_bmpr1b_bmpr2_mm10_grch38	2	A	C	max	0	0	0	0.24	0.192317	0.1009	0.0095	0.0056	4	1467	0	1.04	12.24	1.04	0	0	0	0
job12147_bmp7_bmpr1b_bmpr2_mm10_grch38	2	B	C	max	0.496827	0.789768	0.627968	0.58	0.540126	0.4033	0.083	0.2528	285	1539	544	6.21	12.47	8.23	287	301	39	39
job12147_bmp7_bmpr1b_bmpr2_mm10_grch38	3	A	B	max	0.074223	0.637196	0.19682	0.32	0.228368	0.1697	0.0431	0.1279	47	932	105	2.14	10.25	3.76	49	56	20	34
job12147_bmp7_bmpr1b_bmpr2_mm10_grch38	3	A	C	max	0	0	0	0.24	0.188952	0.028	0.0091	0	4	1467	0	1.04	12.24	1.04	0	0	0	0
job12147_bmp7_bmpr1b_bmpr2_mm10_grch38	3	B	C	max	0.467919	0.775362	0.604435	0.56	0.525243	0.3244	0.3366	0.2349	305	1539	539	6.41	12.47	8.2	284	305	39	39
job12147_bmp7_bmpr1b_bmpr2_mm10_grch38	4	A	B	max	0.067235	0.632834	0.186095	0.32	0.228249	0.1727	0.038	0.1244	45	932	101	2.05	10.25	3.67	49	52	19	33
job12147_bmp7_bmpr1b_bmpr2_mm10_grch38	4	A	C	max	0	0	0	0.23	0.183774	0.0646	0.0091	0	5	1467	0	1.04	12.24	1.04	0	0	0	0
job12147_bmp7_bmpr1b_bmpr2_mm10_grch38	4	B	C	max	0.477543	0.778231	0.61071	0.57	0.532721	0.2282	0.0793	0.2384	283	1539	542	6.19	12.47	8.22	287	303	38	37
job12148_bmp8a_acvr1_acvr2b_mm10_grch38	0	A	B	max	0	0	0	0.11	0.101032	0	0	0	5	908	0	1.04	10.14	1.04	0	0	0	0
job12148_bmp8a_acvr1_acvr2b_mm10_grch38	0	A	C	max	0	0	0	0.2	0.130458	0.193	0.0097	0	5	910	0	1.04	10.15	1.04	0	0	0	0
job12148_bmp8a_acvr1_acvr2b_mm10_grch38	0	B	C	max	0.05506	0.620833	0.199943	0.45	0.334611	0.4352	0.0219	0.0543	51	1020	143	2.29	10.62	4.45	94	49	14	12
job12148_bmp8a_acvr1_acvr2b_mm10_grch38	1	A	B	max	0	0	0	0.11	0.099674	0.0601	0.0089	0	5	908	0	1.04	10.14	1.04	0	0	0	0
job12148_bmp8a_acvr1_acvr2b_mm10_grch38	1	A	C	max	0	0	0	0.11	0.102095	0.0859	0.0091	0	5	910	0	1.04	10.15	1.04	0	0	0	0
job12148_bmp8a_acvr1_acvr2b_mm10_grch38	1	B	C	max	0.087464	0.592931	0.205629	0.45	0.337827	0.4576	0.0229	0.0552	70	1020	156	2.92	10.62	4.65	109	47	15	14
job12148_bmp8a_acvr1_acvr2b_mm10_grch38	2	A	B	max	0	0	0	0.11	0.099044	0.0636	0.009	0	5	908	0	1.04	10.14	1.04	0	0	0	0
job12148_bmp8a_acvr1_acvr2b_mm10_grch38	2	A	C	max	0	0	0	0.11	0.101412	0.168	0.009	0	5	910	0	1.04	10.15	1.04	0	0	0	0
job12148_bmp8a_acvr1_acvr2b_mm10_grch38	2	B	C	max	0.083821	0.576653	0.202395	0.43	0.329857	0.4372	0.0185	0.0567	68	1020	157	2.86	10.62	4.67	105	52	14	11
job12148_bmp8a_acvr1_acvr2b_mm10_grch38	3	A	B	max	0	0	0	0.12	0.103392	0	0	0	5	908	0	1.04	10.14	1.04	0	0	0	0
job12148_bmp8a_acvr1_acvr2b_mm10_grch38	3	A	C	max	0	0	0	0.19	0.128883	0.1878	0.0095	0	5	910	0	1.04	10.15	1.04	0	0	0	0
job12148_bmp8a_acvr1_acvr2b_mm10_grch38	3	B	C	max	0.012591	0.571308	0.120536	0.43	0.320491	0.4302	0.0192	0.0487	1	1020	89	1.04	10.62	3.41	55	34	10	9
job12148_bmp8a_acvr1_acvr2b_mm10_grch38	4	A	B	max	0	0	0	0.11	0.100099	0.0527	0.0087	0	5	908	0	1.04	10.14	1.04	0	0	0	0
job12148_bmp8a_acvr1_acvr2b_mm10_grch38	4	A	C	max	0	0	0	0.13	0.108886	0.0691	0.0089	0	5	910	0	1.04	10.15	1.04	0	0	0	0
job12148_bmp8a_acvr1_acvr2b_mm10_grch38	4	B	C	max	0.134723	0.592931	0.229184	0.46	0.348879	0.4616	0.0216	0.0579	99	1020	180	3.63	10.62	5	134	46	14	13
job12149_bmp8b_acvr1_bmpr2_mm10_grch38	0	A	B	max	0.012575	0.54716	0.014474	0.25	0.177219	0.2899	0.0143	0.0537	3	908	28	1.04	10.14	1.12	15	13	6	9
job12149_bmp8b_acvr1_bmpr2_mm10_grch38	0	A	C	max	0	0	0	0.19	0.160291	0.0667	0.0099	0	5	1436	0	1.04	12.14	1.04	0	0	0	0
job12149_bmp8b_acvr1_bmpr2_mm10_grch38	0	B	C	max	0.361102	0.716909	0.502808	0.54	0.478904	0.3484	0.02	0.1433	245	1546	481	5.8	12.49	7.81	256	259	31	36
job12149_bmp8b_acvr1_bmpr2_mm10_grch38	1	A	B	max	0.013127	0.557953	0.015108	0.26	0.179255	0.2525	0.0146	0.0482	3	908	28	1.04	10.14	1.12	16	12	6	8
job12149_bmp8b_acvr1_bmpr2_mm10_grch38	1	A	C	max	0	0	0	0.18	0.155265	0.0235	0.0089	0	5	1436	0	1.04	12.14	1.04	0	0	0	0
job12149_bmp8b_acvr1_bmpr2_mm10_grch38	1	B	C	max	0.338978	0.776588	0.569701	0.54	0.472005	0.3838	0.0167	0.1353	235	1546	466	5.69	12.49	7.71	251	259	28	32
job12149_bmp8b_acvr1_bmpr2_mm10_grch38	2	A	B	max	0.013746	0.570443	0.013746	0.24	0.169966	0.2857	0.014	0.0466	1	908	17	1.04	10.14	1.04	9	8	5	6
job12149_bmp8b_acvr1_bmpr2_mm10_grch38	2	A	C	max	0	0	0	0.19	0.160679	0.071	0.0095	0	5	1436	0	1.04	12.14	1.04	0	0	0	0
job12149_bmp8b_acvr1_bmpr2_mm10_grch38	2	B	C	max	0.405715	0.740728	0.545583	0.54	0.493739	0.3661	0.0215	0.1783	261	1546	508	5.97	12.49	8	265	274	39	38
job12149_bmp8b_acvr1_bmpr2_mm10_grch38	3	A	B	max	0.012737	0.551286	0.012737	0.25	0.173587	0.2911	0.0126	0.0436	2	908	21	1.04	10.14	1.04	11	10	7	8
job12149_bmp8b_acvr1_bmpr2_mm10_grch38	3	A	C	max	0	0	0	0.19	0.161426	0.0602	0.0088	0	5	1436	0	1.04	12.14	1.04	0	0	0	0
job12149_bmp8b_acvr1_bmpr2_mm10_grch38	3	B	C	max	0.327939	0.70714	0.476353	0.53	0.465399	0.3703	0.0167	0.139	253	1546	451	5.88	12.49	7.6	244	257	30	36
job12149_bmp8b_acvr1_bmpr2_mm10_grch38	4	A	B	max	0.013149	0.559397	0.013149	0.23	0.165006	0.3896	0.0119	0.0708	1	908	11	1.04	10.14	1.04	5	6	3	3
job12149_bmp8b_acvr1_bmpr2_mm10_grch38	4	A	C	max	0	0	0	0.19	0.15971	0.0321	0.0095	0	5	1436	0	1.04	12.14	1.04	0	0	0	0
job12149_bmp8b_acvr1_bmpr2_mm10_grch38	4	B	C	max	0.379883	0.727744	0.520333	0.53	0.482643	0.4308	0.0178	0.1626	251	1546	489	5.86	12.49	7.87	256	271	36	38
job1214_wnt3a_fzd5_lrp5_grch38_grch38	0	A	B	max	0.202539	0.708158	0.3388	0.44	0.314424	0.1713	0.0314	0.179	101	937	151	3.67	10.27	4.58	35	116	19	33
job1214_wnt3a_fzd5_lrp5_grch38_grch38	0	A	C	max	0	0	0	0.31	0.209139	0.2092	0.0112	0	5	1201	0	1.04	11.33	1.04	0	0	0	0
job1214_wnt3a_fzd5_lrp5_grch38_grch38	0	B	C	max	0	0	0	0.18	0.152527	0.1317	0.0095	0	0	1434	0	1.04	12.13	1.04	0	0	0	0
job1214_wnt3a_fzd5_lrp5_grch38_grch38	1	A	B	max	0.195177	0.710215	0.331439	0.42	0.302913	0.2389	0.0153	0.2113	97	937	145	3.59	10.27	4.48	29	116	18	34
job1214_wnt3a_fzd5_lrp5_grch38_grch38	1	A	C	max	0	0	0	0.25	0.183442	0.103	0.0099	0	5	1201	0	1.04	11.33	1.04	0	0	0	0
job1214_wnt3a_fzd5_lrp5_grch38_grch38	1	B	C	max	0	0	0	0.22	0.167748	0.088	0.0096	0	0	1434	0	1.04	12.13	1.04	0	0	0	0
job1214_wnt3a_fzd5_lrp5_grch38_grch38	2	A	B	max	0.208948	0.705607	0.333205	0.44	0.321214	0.2212	0.0206	0.1922	102	937	145	3.69	10.27	4.48	29	116	19	32
job1214_wnt3a_fzd5_lrp5_grch38_grch38	2	A	C	max	0	0	0	0.22	0.167315	0.0839	0.0096	0	5	1201	0	1.04	11.33	1.04	0	0	0	0
job1214_wnt3a_fzd5_lrp5_grch38_grch38	2	B	C	max	0	0	0	0.22	0.169048	0.2045	0.0098	0	0	1434	0	1.04	12.13	1.04	0	0	0	0
job1214_wnt3a_fzd5_lrp5_grch38_grch38	3	A	B	max	0.207207	0.702347	0.322943	0.43	0.310157	0.2803	0.0194	0.1927	103	937	144	3.72	10.27	4.47	28	116	20	30
job1214_wnt3a_fzd5_lrp5_grch38_grch38	3	A	C	max	0	0	0	0.2	0.160337	0.0552	0.0096	0	5	1201	0	1.04	11.33	1.04	0	0	0	0
job1214_wnt3a_fzd5_lrp5_grch38_grch38	3	B	C	max	0	0	0	0.23	0.174752	0.0623	0.0106	0	0	1434	0	1.04	12.13	1.04	0	0	0	0
job1214_wnt3a_fzd5_lrp5_grch38_grch38	4	A	B	max	0.19706	0.700954	0.315439	0.41	0.294076	0.1717	0.0215	0.2135	97	937	140	3.59	10.27	4.4	25	116	16	28
job1214_wnt3a_fzd5_lrp5_grch38_grch38	4	A	C	max	0	0	0	0.25	0.179251	0.1109	0.0101	0	5	1201	0	1.04	11.33	1.04	0	0	0	0
job1214_wnt3a_fzd5_lrp5_grch38_grch38	4	B	C	max	0	0	0	0.18	0.148247	0.1587	0.0093	0	0	1434	0	1.04	12.13	1.04	0	0	0	0
job12150_bmp8b_bmpr1b_bmpr2_mm10_grch38	0	A	B	max	0	0	0	0.18	0.132227	0.0482	0.0094	0	5	901	0	1.04	10.11	1.04	0	0	0	0
job12150_bmp8b_bmpr1b_bmpr2_mm10_grch38	0	A	C	max	0	0	0	0.21	0.171914	0.1744	0.0103	0	5	1436	0	1.04	12.14	1.04	0	0	0	0
job12150_bmp8b_bmpr1b_bmpr2_mm10_grch38	0	B	C	max	0.443743	0.757315	0.575342	0.56	0.517727	0.317	0.1737	0.2068	282	1539	528	6.18	12.47	8.13	284	291	39	38
job12150_bmp8b_bmpr1b_bmpr2_mm10_grch38	1	A	B	max	0	0	0	0.18	0.130895	0.1038	0.0091	0	5	901	0	1.04	10.11	1.04	0	0	0	0
job12150_bmp8b_bmpr1b_bmpr2_mm10_grch38	1	A	C	max	0	0	0	0.22	0.174964	0.2077	0.0112	0	5	1436	0	1.04	12.14	1.04	0	0	0	0
job12150_bmp8b_bmpr1b_bmpr2_mm10_grch38	1	B	C	max	0.450737	0.761805	0.582953	0.56	0.520471	0.3079	0.1444	0.2104	282	1539	531	6.18	12.47	8.15	283	300	38	37
job12150_bmp8b_bmpr1b_bmpr2_mm10_grch38	2	A	B	max	0	0	0	0.18	0.128832	0.0495	0.009	0	5	901	0	1.04	10.11	1.04	0	0	0	0
job12150_bmp8b_bmpr1b_bmpr2_mm10_grch38	2	A	C	max	0	0	0	0.22	0.172428	0.1769	0.0101	0	5	1436	0	1.04	12.14	1.04	0	0	0	0
job12150_bmp8b_bmpr1b_bmpr2_mm10_grch38	2	B	C	max	0.457297	0.765643	0.587418	0.55	0.515723	0.2513	0.0375	0.2251	293	1539	530	6.29	12.47	8.14	281	294	39	38
job12150_bmp8b_bmpr1b_bmpr2_mm10_grch38	3	A	B	max	0	0	0	0.19	0.133658	0.159	0.0096	0	5	901	0	1.04	10.11	1.04	0	0	0	0
job12150_bmp8b_bmpr1b_bmpr2_mm10_grch38	3	A	C	max	0	0	0	0.18	0.157269	0.0268	0.0088	0	5	1436	0	1.04	12.14	1.04	0	0	0	0
job12150_bmp8b_bmpr1b_bmpr2_mm10_grch38	3	B	C	max	0.453123	0.771156	0.592978	0.55	0.512246	0.4289	0.0617	0.231	293	1539	522	6.29	12.47	8.09	269	293	39	39
job12150_bmp8b_bmpr1b_bmpr2_mm10_grch38	4	A	B	max	0	0	0	0.19	0.131837	0.1916	0.0114	0	5	901	0	1.04	10.11	1.04	0	0	0	0
job12150_bmp8b_bmpr1b_bmpr2_mm10_grch38	4	A	C	max	0	0	0	0.18	0.154779	0.1043	0.0089	0	5	1436	0	1.04	12.14	1.04	0	0	0	0
job12150_bmp8b_bmpr1b_bmpr2_mm10_grch38	4	B	C	max	0.450231	0.770286	0.59087	0.56	0.519418	0.2135	0.0236	0.2128	267	1539	522	6.03	12.47	8.09	275	292	38	38
job12151_bmp8b_bmpr1b_acvr2b_mm10_grch38	0	A	B	max	0	0	0	0.17	0.124278	0.1437	0.0104	0	5	901	0	1.04	10.11	1.04	0	0	0	0
job12151_bmp8b_bmpr1b_acvr2b_mm10_grch38	0	A	C	max	0	0	0	0.13	0.106838	0.1169	0.0089	0	5	910	0	1.04	10.15	1.04	0	0	0	0
job12151_bmp8b_bmpr1b_acvr2b_mm10_grch38	0	B	C	max	0.356197	0.643903	0.515503	0.5	0.418946	0.4409	0.1172	0.1581	246	1013	523	5.81	10.59	8.09	279	276	53	50
job12151_bmp8b_bmpr1b_acvr2b_mm10_grch38	1	A	B	max	0	0	0	0.17	0.12503	0.2473	0.0094	0	4	901	0	1.04	10.11	1.04	0	0	0	0
job12151_bmp8b_bmpr1b_acvr2b_mm10_grch38	1	A	C	max	0	0	0	0.13	0.107531	0.0199	0.0085	0	4	910	0	1.04	10.15	1.04	0	0	0	0
job12151_bmp8b_bmpr1b_acvr2b_mm10_grch38	1	B	C	max	0.393014	0.671651	0.549792	0.51	0.436167	0.3735	0.0741	0.1719	254	1013	531	5.9	10.59	8.15	283	271	46	48
job12151_bmp8b_bmpr1b_acvr2b_mm10_grch38	2	A	B	max	0	0	0	0.19	0.142117	0.0417	0.0118	0	5	901	0	1.04	10.11	1.04	0	0	0	0
job12151_bmp8b_bmpr1b_acvr2b_mm10_grch38	2	A	C	max	0.012738	0.548118	0.012738	0.22	0.158994	0.2442	0.0151	0.0364	5	910	15	1.04	10.15	1.04	9	6	6	4
job12151_bmp8b_bmpr1b_acvr2b_mm10_grch38	2	B	C	max	0.399396	0.66644	0.553112	0.52	0.442875	0.4056	0.0685	0.1833	268	1013	555	6.04	10.59	8.3	301	283	55	51
job12151_bmp8b_bmpr1b_acvr2b_mm10_grch38	3	A	B	max	0	0	0	0.2	0.142761	0.1077	0.0095	0	5	901	0	1.04	10.11	1.04	0	0	0	0
job12151_bmp8b_bmpr1b_acvr2b_mm10_grch38	3	A	C	max	0.013504	0.564264	0.013504	0.22	0.163044	0.1795	0.0202	0.0456	3	910	17	1.04	10.15	1.04	10	7	4	3
job12151_bmp8b_bmpr1b_acvr2b_mm10_grch38	3	B	C	max	0.372997	0.662868	0.514672	0.5	0.423817	0.3568	0.1041	0.1632	242	1013	470	5.76	10.59	7.74	246	239	32	34
job12151_bmp8b_bmpr1b_acvr2b_mm10_grch38	4	A	B	max	0	0	0	0.13	0.10688	0.1164	0.0089	0	5	901	0	1.04	10.11	1.04	0	0	0	0
job12151_bmp8b_bmpr1b_acvr2b_mm10_grch38	4	A	C	max	0	0	0	0.12	0.103845	0	0	0	5	910	0	1.04	10.15	1.04	0	0	0	0
job12151_bmp8b_bmpr1b_acvr2b_mm10_grch38	4	B	C	max	0.38138	0.657536	0.536777	0.51	0.431895	0.3201	0.028	0.1675	258	1013	538	5.94	10.59	8.19	289	272	51	48
job12152_bmp8b_bmpr1b_acvr2a_mm10_grch38	0	A	B	max	0	0	0	0.23	0.144632	0.092	0.0093	0	4	901	0	1.04	10.11	1.04	0	0	0	0
job12152_bmp8b_bmpr1b_acvr2a_mm10_grch38	0	A	C	max	0	0	0	0.11	0.093118	0.0925	0.0091	0	4	804	0	1.04	9.66	1.04	0	0	0	0
job12152_bmp8b_bmpr1b_acvr2a_mm10_grch38	0	B	C	max	0.424375	0.659685	0.557426	0.6	0.518979	0.4334	0.0877	0.1834	281	907	530	6.17	10.14	8.14	281	289	49	47
job12152_bmp8b_bmpr1b_acvr2a_mm10_grch38	1	A	B	max	0	0	0	0.11	0.100078	0.1148	0.0089	0	5	901	0	1.04	10.11	1.04	0	0	0	0
job12152_bmp8b_bmpr1b_acvr2a_mm10_grch38	1	A	C	max	0	0	0	0.1	0.090647	0	0	0	5	804	0	1.04	9.66	1.04	0	0	0	0
job12152_bmp8b_bmpr1b_acvr2a_mm10_grch38	1	B	C	max	0.436695	0.667983	0.562804	0.61	0.527064	0.3367	0.1503	0.197	285	907	521	6.21	10.14	8.08	282	291	40	40
job12152_bmp8b_bmpr1b_acvr2a_mm10_grch38	2	A	B	max	0	0	0	0.22	0.141792	0.0404	0.0098	0	5	901	0	1.04	10.11	1.04	0	0	0	0
job12152_bmp8b_bmpr1b_acvr2a_mm10_grch38	2	A	C	max	0	0	0	0.11	0.095565	0.0189	0.0112	0	5	804	0	1.04	9.66	1.04	0	0	0	0
job12152_bmp8b_bmpr1b_acvr2a_mm10_grch38	2	B	C	max	0.457495	0.682295	0.596062	0.62	0.541123	0.3653	0.052	0.2167	289	907	564	6.25	10.14	8.35	310	314	47	51
job12152_bmp8b_bmpr1b_acvr2a_mm10_grch38	3	A	B	max	0	0	0	0.23	0.145585	0.0457	0.0102	0	4	901	0	1.04	10.11	1.04	0	0	0	0
job12152_bmp8b_bmpr1b_acvr2a_mm10_grch38	3	A	C	max	0	0	0	0.1	0.092655	0.029	0.0085	0	4	804	0	1.04	9.66	1.04	0	0	0	0
job12152_bmp8b_bmpr1b_acvr2a_mm10_grch38	3	B	C	max	0.424834	0.672014	0.581708	0.6	0.512761	0.4097	0.1222	0.2041	263	907	556	5.99	10.14	8.3	295	287	55	53
job12152_bmp8b_bmpr1b_acvr2a_mm10_grch38	4	A	B	max	0	0	0	0.12	0.101885	0.1658	0.0089	0	5	901	0	1.04	10.11	1.04	0	0	0	0
job12152_bmp8b_bmpr1b_acvr2a_mm10_grch38	4	A	C	max	0	0	0	0.1	0.091722	0.0204	0.0089	0	5	804	0	1.04	9.66	1.04	0	0	0	0
job12152_bmp8b_bmpr1b_acvr2a_mm10_grch38	4	B	C	max	0.449898	0.675371	0.583015	0.61	0.536301	0.3765	0.1243	0.1957	291	907	550	6.27	10.14	8.27	305	313	49	51
job12153_bmp8b_bmpr1a_bmpr2_mm10_grch38	0	A	B	max	0.016612	0.6192	0.066641	0.29	0.203998	0.0829	0.0128	0.09	5	931	47	1.04	10.24	2.14	31	25	6	6
job12153_bmp8b_bmpr1a_bmpr2_mm10_grch38	0	A	C	max	0.012847	0.636895	0.012847	0.29	0.230618	0.2341	0.0124	0.0375	8	1436	10	1.04	12.14	1.04	8	2	3	2
job12153_bmp8b_bmpr1a_bmpr2_mm10_grch38	0	B	C	max	0.366487	0.712623	0.497699	0.51	0.454446	0.2322	0.0279	0.1458	265	1569	513	6.01	12.56	8.03	258	284	42	43
job12153_bmp8b_bmpr1a_bmpr2_mm10_grch38	1	A	B	max	0.016013	0.607135	0.075505	0.28	0.20301	0.0395	0.041	0.092	3	931	54	1.04	10.24	2.41	29	30	6	8
job12153_bmp8b_bmpr1a_bmpr2_mm10_grch38	1	A	C	max	0.013249	0.645403	0.013249	0.29	0.22988	0.2584	0.0128	0.0336	8	1436	12	1.04	12.14	1.04	9	3	3	3
job12153_bmp8b_bmpr1a_bmpr2_mm10_grch38	1	B	C	max	0.35819	0.711475	0.511813	0.51	0.456346	0.3108	0.091	0.1499	256	1569	531	5.92	12.56	8.15	271	282	49	47
job12153_bmp8b_bmpr1a_bmpr2_mm10_grch38	2	A	B	max	0.01452	0.583895	0.041277	0.27	0.194639	0.0849	0.0113	0.0855	7	931	39	1.04	10.24	1.78	21	24	5	5
job12153_bmp8b_bmpr1a_bmpr2_mm10_grch38	2	A	C	max	0.012728	0.634567	0.012728	0.29	0.226622	0.2439	0.0124	0.0324	9	1436	12	1.04	12.14	1.04	9	3	4	3
job12153_bmp8b_bmpr1a_bmpr2_mm10_grch38	2	B	C	max	0.3592	0.70858	0.492177	0.51	0.453987	0.2787	0.0417	0.1447	262	1569	502	5.98	12.56	7.96	263	291	46	50
job12153_bmp8b_bmpr1a_bmpr2_mm10_grch38	3	A	B	max	0.013828	0.575676	0.023261	0.29	0.194517	0.2029	0.0103	0.0829	2	931	32	1.04	10.24	1.39	18	19	4	6
job12153_bmp8b_bmpr1a_bmpr2_mm10_grch38	3	A	C	max	0	0	0	0.25	0.189829	0.1069	0.0103	0	5	1436	0	1.04	12.14	1.04	0	0	0	0
job12153_bmp8b_bmpr1a_bmpr2_mm10_grch38	3	B	C	max	0.416285	0.748509	0.555183	0.53	0.490719	0.2267	0.1899	0.1945	274	1569	518	6.1	12.56	8.06	277	281	37	38
job12153_bmp8b_bmpr1a_bmpr2_mm10_grch38	4	A	B	max	0.016915	0.620495	0.091472	0.29	0.205701	0.0393	0.0457	0.0974	3	931	62	1.04	10.24	2.67	36	32	7	8
job12153_bmp8b_bmpr1a_bmpr2_mm10_grch38	4	A	C	max	0.013799	0.652757	0.013799	0.29	0.23237	0.1987	0.0123	0.0527	8	1436	16	1.04	12.14	1.04	12	4	3	4
job12153_bmp8b_bmpr1a_bmpr2_mm10_grch38	4	B	C	max	0.381525	0.729036	0.536146	0.52	0.470892	0.2832	0.0238	0.1674	263	1569	534	5.99	12.56	8.17	271	277	45	47
job12154_bmp8b_bmpr1a_acvr2b_mm10_grch38	0	A	B	max	0.011113	0.522072	0.011113	0.22	0.163055	0.0761	0.0139	0.051	1	931	4	1.04	10.24	1.04	2	2	0	0
job12154_bmp8b_bmpr1a_acvr2b_mm10_grch38	0	A	C	max	0.014029	0.573657	0.04632	0.24	0.183969	0.1997	0.0292	0.0629	13	910	42	1.04	10.15	1.92	28	14	12	7
job12154_bmp8b_bmpr1a_acvr2b_mm10_grch38	0	B	C	max	0.435512	0.709384	0.591551	0.51	0.449081	0.3575	0.0699	0.2149	256	1043	538	5.92	10.71	8.19	282	270	48	48
job12154_bmp8b_bmpr1a_acvr2b_mm10_grch38	1	A	B	max	0.011739	0.53584	0.011739	0.23	0.164572	0.0382	0.0256	0.0597	3	931	6	1.04	10.24	1.04	4	2	2	1
job12154_bmp8b_bmpr1a_acvr2b_mm10_grch38	1	A	C	max	0.019705	0.593702	0.083241	0.26	0.192127	0.1741	0.0295	0.0657	29	910	57	1.19	10.15	2.51	31	26	13	10
job12154_bmp8b_bmpr1a_acvr2b_mm10_grch38	1	B	C	max	0.38273	0.674536	0.542619	0.5	0.426179	0.3606	0.0537	0.1847	244	1043	518	5.79	10.71	8.06	268	259	44	48
job12154_bmp8b_bmpr1a_acvr2b_mm10_grch38	2	A	B	max	0.011818	0.537561	0.011818	0.24	0.169961	0.0388	0.0263	0.065	1	931	4	1.04	10.24	1.04	5	5	2	1
job12154_bmp8b_bmpr1a_acvr2b_mm10_grch38	2	A	C	max	0.015661	0.596005	0.080468	0.26	0.19454	0.1758	0.0323	0.0675	26	910	55	1.04	10.15	2.44	31	24	14	10
job12154_bmp8b_bmpr1a_acvr2b_mm10_grch38	2	B	C	max	0.387837	0.674014	0.544769	0.5	0.430654	0.3821	0.0717	0.1825	254	1043	525	5.9	10.71	8.11	278	256	45	48
job12154_bmp8b_bmpr1a_acvr2b_mm10_grch38	3	A	B	max	0.014455	0.585974	0.018835	0.26	0.181959	0.0388	0.0279	0.0713	5	931	29	1.04	10.24	1.19	10	19	3	3
job12154_bmp8b_bmpr1a_acvr2b_mm10_grch38	3	A	C	max	0.056424	0.584793	0.130422	0.27	0.206113	0.2203	0.0458	0.0753	45	910	83	2.05	10.15	3.26	50	33	15	16
job12154_bmp8b_bmpr1a_acvr2b_mm10_grch38	3	B	C	max	0.434702	0.699438	0.587811	0.52	0.455615	0.3581	0.0578	0.2115	273	1043	560	6.09	10.71	8.33	297	279	51	48
job12154_bmp8b_bmpr1a_acvr2b_mm10_grch38	4	A	B	max	0	0	0	0.19	0.135103	0.2465	0.0117	0.0125	5	931	0	1.04	10.24	1.04	0	0	0	0
job12154_bmp8b_bmpr1a_acvr2b_mm10_grch38	4	A	C	max	0	0	0	0.14	0.110663	0.0239	0.0088	0	5	910	0	1.04	10.15	1.04	0	0	0	0
job12154_bmp8b_bmpr1a_acvr2b_mm10_grch38	4	B	C	max	0.384136	0.674743	0.529069	0.49	0.424915	0.304	0.1184	0.1774	245	1043	484	5.8	10.71	7.83	258	241	33	33
job12155_bmp8b_bmpr1a_acvr2a_mm10_grch38	0	A	B	max	0.012608	0.553562	0.012608	0.34	0.21757	0.0747	0.0106	0.0609	2	931	12	1.04	10.24	1.04	3	9	0	0
job12155_bmp8b_bmpr1a_acvr2a_mm10_grch38	0	A	C	max	0	0	0	0.13	0.101698	0.0221	0.0118	0	4	804	0	1.04	9.66	1.04	0	0	0	0
job12155_bmp8b_bmpr1a_acvr2a_mm10_grch38	0	B	C	max	0.42964	0.679097	0.566963	0.61	0.518399	0.3041	0.1441	0.2095	267	937	512	6.03	10.27	8.02	273	276	33	33
job12155_bmp8b_bmpr1a_acvr2a_mm10_grch38	1	A	B	max	0.011818	0.537561	0.011818	0.33	0.212451	0.1058	0.0116	0.0431	1	931	7	1.04	10.24	1.04	2	5	0	0
job12155_bmp8b_bmpr1a_acvr2a_mm10_grch38	1	A	C	max	0	0	0	0.13	0.103608	0.0727	0.0095	0	4	804	0	1.04	9.66	1.04	0	0	0	0
job12155_bmp8b_bmpr1a_acvr2a_mm10_grch38	1	B	C	max	0.394467	0.650617	0.521629	0.59	0.504055	0.2997	0.1416	0.1801	263	937	481	5.99	10.27	7.81	255	264	36	34
job12155_bmp8b_bmpr1a_acvr2a_mm10_grch38	2	A	B	max	0.011576	0.532351	0.011576	0.35	0.22415	0.0716	0.0143	0.0546	1	931	10	1.04	10.24	1.04	4	6	1	1
job12155_bmp8b_bmpr1a_acvr2a_mm10_grch38	2	A	C	max	0	0	0	0.1	0.091585	0.02	0.0082	0	5	804	0	1.04	9.66	1.04	0	0	0	0
job12155_bmp8b_bmpr1a_acvr2a_mm10_grch38	2	B	C	max	0.394291	0.65856	0.537058	0.59	0.494389	0.3057	0.1128	0.1781	253	937	496	5.88	10.27	7.92	264	259	35	32
job12155_bmp8b_bmpr1a_acvr2a_mm10_grch38	3	A	B	max	0.012329	0.548144	0.012329	0.35	0.220076	0.0753	0.0133	0.0583	2	931	10	1.04	10.24	1.04	4	6	0	0
job12155_bmp8b_bmpr1a_acvr2a_mm10_grch38	3	A	C	max	0	0	0	0.13	0.104637	0.028	0.0101	0	4	804	0	1.04	9.66	1.04	0	0	0	0
job12155_bmp8b_bmpr1a_acvr2a_mm10_grch38	3	B	C	max	0.42493	0.681788	0.570291	0.61	0.525168	0.3276	0.0739	0.2058	258	937	513	5.94	10.27	8.03	271	268	38	37
job12155_bmp8b_bmpr1a_acvr2a_mm10_grch38	4	A	B	max	0	0	0	0.19	0.131475	0.213	0.0108	0.0042	5	931	0	1.04	10.24	1.04	0	0	0	0
job12155_bmp8b_bmpr1a_acvr2a_mm10_grch38	4	A	C	max	0	0	0	0.13	0.102462	0.0561	0.0093	0	5	804	0	1.04	9.66	1.04	0	0	0	0
job12155_bmp8b_bmpr1a_acvr2a_mm10_grch38	4	B	C	max	0.404006	0.667439	0.543537	0.6	0.506598	0.3616	0.1012	0.1909	255	937	488	5.91	10.27	7.86	256	257	41	38
job12156_bmp5_acvr1_bmpr2_grch38_mm10	0	A	B	max	0	0	0	0.16	0.108951	0.0962	0.0093	0	7	738	0	1.04	9.33	1.04	0	0	0	0
job12156_bmp5_acvr1_bmpr2_grch38_mm10	0	A	C	max	0	0	0	0.17	0.142974	0.0824	0.0089	0	7	1267	0	1.04	11.56	1.04	0	0	0	0
job12156_bmp5_acvr1_bmpr2_grch38_mm10	0	B	C	max	0.448824	0.762947	0.601949	0.56	0.516281	0.3209	0.0632	0.1957	277	1547	582	6.13	12.49	8.46	307	306	56	55
job12156_bmp5_acvr1_bmpr2_grch38_mm10	1	A	B	max	0	0	0	0.15	0.104362	0.1633	0.0095	0	9	738	0	1.04	9.33	1.04	0	0	0	0
job12156_bmp5_acvr1_bmpr2_grch38_mm10	1	A	C	max	0	0	0	0.18	0.14397	0.137	0.0091	0	9	1267	0	1.04	11.56	1.04	0	0	0	0
job12156_bmp5_acvr1_bmpr2_grch38_mm10	1	B	C	max	0.470428	0.771938	0.614027	0.56	0.525128	0.4138	0.0292	0.2152	286	1547	579	6.22	12.49	8.45	303	302	51	51
job12156_bmp5_acvr1_bmpr2_grch38_mm10	2	A	B	max	0	0	0	0.15	0.108054	0.1095	0.0094	0	11	738	0	1.04	9.33	1.04	0	0	0	0
job12156_bmp5_acvr1_bmpr2_grch38_mm10	2	A	C	max	0	0	0	0.19	0.152231	0.0709	0.0093	0	11	1267	0	1.04	11.56	1.04	0	0	0	0
job12156_bmp5_acvr1_bmpr2_grch38_mm10	2	B	C	max	0.470592	0.77333	0.615286	0.56	0.524808	0.4449	0.0286	0.2163	286	1547	582	6.22	12.49	8.46	309	306	52	50
job12156_bmp5_acvr1_bmpr2_grch38_mm10	3	A	B	max	0	0	0	0.14	0.102474	0.1139	0.0092	0	6	738	0	1.04	9.33	1.04	0	0	0	0
job12156_bmp5_acvr1_bmpr2_grch38_mm10	3	A	C	max	0	0	0	0.18	0.146121	0.1572	0.0092	0	6	1267	0	1.04	11.56	1.04	0	0	0	0
job12156_bmp5_acvr1_bmpr2_grch38_mm10	3	B	C	max	0.461117	0.767462	0.608257	0.56	0.522838	0.3485	0.0712	0.2007	285	1547	583	6.21	12.49	8.47	309	309	55	54
job12156_bmp5_acvr1_bmpr2_grch38_mm10	4	A	B	max	0	0	0	0.14	0.10675	0.1062	0.0091	0	11	738	0	1.04	9.33	1.04	0	0	0	0
job12156_bmp5_acvr1_bmpr2_grch38_mm10	4	A	C	max	0	0	0	0.18	0.14657	0.0576	0.0084	0	11	1267	0	1.04	11.56	1.04	0	0	0	0
job12156_bmp5_acvr1_bmpr2_grch38_mm10	4	B	C	max	0.436455	0.758512	0.572323	0.55	0.511927	0.316	0.0395	0.185	273	1547	520	6.09	12.49	8.07	276	271	39	38
job12157_bmp8b_acvr1_acvr2b_mm10_grch38	0	A	B	max	0	0	0	0.11	0.098318	0.0261	0.0089	0	5	908	0	1.04	10.14	1.04	0	0	0	0
job12157_bmp8b_acvr1_acvr2b_mm10_grch38	0	A	C	max	0	0	0	0.11	0.102298	0.0388	0.0086	0	5	910	0	1.04	10.15	1.04	0	0	0	0
job12157_bmp8b_acvr1_acvr2b_mm10_grch38	0	B	C	max	0.013335	0.582796	0.040049	0.43	0.309951	0.3776	0.0189	0.042	3	1020	40	1.04	10.62	1.83	22	18	5	7
job12157_bmp8b_acvr1_acvr2b_mm10_grch38	1	A	B	max	0	0	0	0.11	0.101125	0.0187	0.0079	0	5	908	0	1.04	10.14	1.04	0	0	0	0
job12157_bmp8b_acvr1_acvr2b_mm10_grch38	1	A	C	max	0	0	0	0.11	0.099555	0.1151	0.0091	0	5	910	0	1.04	10.15	1.04	0	0	0	0
job12157_bmp8b_acvr1_acvr2b_mm10_grch38	1	B	C	max	0.013268	0.582542	0.01527	0.42	0.303113	0.3413	0.0219	0.0398	2	1020	28	1.04	10.62	1.12	14	14	6	7
job12157_bmp8b_acvr1_acvr2b_mm10_grch38	2	A	B	max	0	0	0	0.13	0.108549	0.2514	0.0088	0	5	908	0	1.04	10.14	1.04	0	0	0	0
job12157_bmp8b_acvr1_acvr2b_mm10_grch38	2	A	C	max	0	0	0	0.11	0.101287	0	0	0	5	910	0	1.04	10.15	1.04	0	0	0	0
job12157_bmp8b_acvr1_acvr2b_mm10_grch38	2	B	C	max	0.012591	0.571308	0.012591	0.41	0.290628	0.4237	0.0148	0.0348	1	1020	15	1.04	10.62	1.04	8	7	4	4
job12157_bmp8b_acvr1_acvr2b_mm10_grch38	3	A	B	max	0	0	0	0.13	0.108314	0.0574	0.0086	0	5	908	0	1.04	10.14	1.04	0	0	0	0
job12157_bmp8b_acvr1_acvr2b_mm10_grch38	3	A	C	max	0	0	0	0.11	0.101075	0	0	0	5	910	0	1.04	10.15	1.04	0	0	0	0
job12157_bmp8b_acvr1_acvr2b_mm10_grch38	3	B	C	max	0.013354	0.584992	0.013354	0.42	0.303314	0.4292	0.0168	0.0414	2	1020	23	1.04	10.62	1.04	11	12	4	4
job12157_bmp8b_acvr1_acvr2b_mm10_grch38	4	A	B	max	0	0	0	0.11	0.101702	0.0956	0.009	0	5	908	0	1.04	10.14	1.04	0	0	0	0
job12157_bmp8b_acvr1_acvr2b_mm10_grch38	4	A	C	max	0	0	0	0.1	0.096348	0	0	0	5	910	0	1.04	10.15	1.04	0	0	0	0
job12157_bmp8b_acvr1_acvr2b_mm10_grch38	4	B	C	max	0.014383	0.603979	0.049634	0.43	0.307318	0.2793	0.0248	0.044	1	1020	43	1.04	10.62	1.97	20	23	7	8
job12158_bmp8b_acvr1_acvr2a_mm10_grch38	0	A	B	max	0	0	0	0.16	0.121727	0.0904	0.0093	0	5	908	0	1.04	10.14	1.04	0	0	0	0
job12158_bmp8b_acvr1_acvr2a_mm10_grch38	0	A	C	max	0	0	0	0.13	0.102421	0.0535	0.0089	0	5	804	0	1.04	9.66	1.04	0	0	0	0
job12158_bmp8b_acvr1_acvr2a_mm10_grch38	0	B	C	max	0.426926	0.661855	0.544825	0.6	0.520893	0.3107	0.116	0.1977	284	914	495	6.2	10.17	7.91	265	288	35	34
job12158_bmp8b_acvr1_acvr2a_mm10_grch38	1	A	B	max	0	0	0	0.15	0.116464	0.045	0.0089	0	5	908	0	1.04	10.14	1.04	0	0	0	0
job12158_bmp8b_acvr1_acvr2a_mm10_grch38	1	A	C	max	0	0	0	0.12	0.098918	0.019	0.0083	0	5	804	0	1.04	9.66	1.04	0	0	0	0
job12158_bmp8b_acvr1_acvr2a_mm10_grch38	1	B	C	max	0.393892	0.652783	0.532742	0.58	0.488694	0.3103	0.1133	0.1834	254	914	489	5.9	10.17	7.87	263	267	34	34
job12158_bmp8b_acvr1_acvr2a_mm10_grch38	2	A	B	max	0	0	0	0.18	0.126659	0.1614	0.0094	0	5	908	0	1.04	10.14	1.04	0	0	0	0
job12158_bmp8b_acvr1_acvr2a_mm10_grch38	2	A	C	max	0	0	0	0.13	0.103957	0.0261	0.0087	0	5	804	0	1.04	9.66	1.04	0	0	0	0
job12158_bmp8b_acvr1_acvr2a_mm10_grch38	2	B	C	max	0.398456	0.650487	0.521431	0.59	0.500803	0.3461	0.0471	0.1902	269	914	469	6.05	10.17	7.73	251	274	36	34
job12158_bmp8b_acvr1_acvr2a_mm10_grch38	3	A	B	max	0	0	0	0.12	0.106201	0.0738	0.0091	0	5	908	0	1.04	10.14	1.04	0	0	0	0
job12158_bmp8b_acvr1_acvr2a_mm10_grch38	3	A	C	max	0	0	0	0.11	0.096739	0.0484	0.0089	0	5	804	0	1.04	9.66	1.04	0	0	0	0
job12158_bmp8b_acvr1_acvr2a_mm10_grch38	3	B	C	max	0.398992	0.641818	0.50942	0.59	0.501512	0.3621	0.0802	0.1737	281	914	464	6.17	10.17	7.7	253	283	35	34
job12158_bmp8b_acvr1_acvr2a_mm10_grch38	4	A	B	max	0	0	0	0.15	0.116167	0.0863	0.0091	0	5	908	0	1.04	10.14	1.04	0	0	0	0
job12158_bmp8b_acvr1_acvr2a_mm10_grch38	4	A	C	max	0	0	0	0.12	0.099157	0.0199	0.0085	0	5	804	0	1.04	9.66	1.04	0	0	0	0
job12158_bmp8b_acvr1_acvr2a_mm10_grch38	4	B	C	max	0.38523	0.642583	0.512875	0.59	0.492725	0.3413	0.1055	0.1683	279	914	470	6.15	10.17	7.74	256	279	35	33
job12159_bmp8a_bmpr1b_bmpr2_mm10_grch38	0	A	B	max	0.04943	0.587897	0.128589	0.31	0.222206	0.1906	0.0181	0.0951	42	901	81	1.92	10.11	3.21	43	38	16	23
job12159_bmp8a_bmpr1b_bmpr2_mm10_grch38	0	A	C	max	0	0	0	0.24	0.18656	0.1433	0.0099	0	5	1436	0	1.04	12.14	1.04	0	0	0	0
job12159_bmp8a_bmpr1b_bmpr2_mm10_grch38	0	B	C	max	0.486555	0.782557	0.618312	0.56	0.530747	0.2503	0.023	0.2359	287	1539	547	6.23	12.47	8.25	291	307	40	39
job12159_bmp8a_bmpr1b_bmpr2_mm10_grch38	1	A	B	max	0.033096	0.584587	0.114927	0.32	0.222954	0.2241	0.015	0.0865	35	901	74	1.57	10.11	3.03	39	35	16	22
job12159_bmp8a_bmpr1b_bmpr2_mm10_grch38	1	A	C	max	0	0	0	0.24	0.190009	0.1004	0.0117	0	5	1436	0	1.04	12.14	1.04	0	0	0	0
job12159_bmp8a_bmpr1b_bmpr2_mm10_grch38	1	B	C	max	0.470659	0.775214	0.60552	0.56	0.524454	0.2418	0.0552	0.229	301	1539	540	6.37	12.47	8.2	286	301	40	38
job12159_bmp8a_bmpr1b_bmpr2_mm10_grch38	2	A	B	max	0.022271	0.571437	0.097806	0.3	0.210758	0.1654	0.0221	0.0773	31	901	68	1.32	10.11	2.86	34	34	15	20
job12159_bmp8a_bmpr1b_bmpr2_mm10_grch38	2	A	C	max	0	0	0	0.24	0.189414	0.1799	0.01	0	5	1436	0	1.04	12.14	1.04	0	0	0	0
job12159_bmp8a_bmpr1b_bmpr2_mm10_grch38	2	B	C	max	0.445124	0.759013	0.579999	0.56	0.51806	0.4026	0.0175	0.2118	279	1539	533	6.15	12.47	8.16	281	296	38	38
job12159_bmp8a_bmpr1b_bmpr2_mm10_grch38	3	A	B	max	0.030115	0.581982	0.109691	0.31	0.219022	0.1874	0.0221	0.0834	34	901	72	1.51	10.11	2.97	37	35	15	21
job12159_bmp8a_bmpr1b_bmpr2_mm10_grch38	3	A	C	max	0	0	0	0.25	0.192238	0.1165	0.0109	0.0042	5	1436	0	1.04	12.14	1.04	0	0	0	0
job12159_bmp8a_bmpr1b_bmpr2_mm10_grch38	3	B	C	max	0.46019	0.769753	0.597359	0.56	0.524083	0.2531	0.1407	0.224	279	1539	540	6.15	12.47	8.2	286	302	38	37
job12159_bmp8a_bmpr1b_bmpr2_mm10_grch38	4	A	B	max	0.03744	0.594403	0.124721	0.31	0.219144	0.171	0.0291	0.0943	37	901	77	1.67	10.11	3.11	38	39	17	26
job12159_bmp8a_bmpr1b_bmpr2_mm10_grch38	4	A	C	max	0	0	0	0.24	0.190478	0.1315	0.0105	0	5	1436	0	1.04	12.14	1.04	0	0	0	0
job12159_bmp8a_bmpr1b_bmpr2_mm10_grch38	4	B	C	max	0.473559	0.780428	0.61313	0.57	0.528877	0.2026	0.0209	0.2375	273	1539	539	6.09	12.47	8.2	284	300	38	38
job1215_wnt3a_fzd6_lrp5_grch38_grch38	0	A	B	max	0	0	0	0.17	0.130952	0.081	0.0089	0	4	1058	0	1.04	10.78	1.04	0	0	0	0
job1215_wnt3a_fzd6_lrp5_grch38_grch38	0	A	C	max	0	0	0	0.37	0.252627	0.1674	0.0125	0	4	1201	0	1.04	11.33	1.04	0	0	0	0
job1215_wnt3a_fzd6_lrp5_grch38_grch38	0	B	C	max	0	0	0	0.2	0.161563	0.1024	0.0092	0	0	1555	0	1.04	12.52	1.04	0	0	0	0
job1215_wnt3a_fzd6_lrp5_grch38_grch38	1	A	B	max	0	0	0	0.15	0.123918	0.0731	0.0087	0	4	1058	0	1.04	10.78	1.04	0	0	0	0
job1215_wnt3a_fzd6_lrp5_grch38_grch38	1	A	C	max	0	0	0	0.36	0.246815	0.2288	0.012	0	4	1201	0	1.04	11.33	1.04	0	0	0	0
job1215_wnt3a_fzd6_lrp5_grch38_grch38	1	B	C	max	0	0	0	0.22	0.171262	0.1118	0.0092	0	0	1555	0	1.04	12.52	1.04	0	0	0	0
job1215_wnt3a_fzd6_lrp5_grch38_grch38	2	A	B	max	0	0	0	0.14	0.121833	0.0619	0.0087	0	4	1058	0	1.04	10.78	1.04	0	0	0	0
job1215_wnt3a_fzd6_lrp5_grch38_grch38	2	A	C	max	0	0	0	0.36	0.247825	0.2359	0.012	0	4	1201	0	1.04	11.33	1.04	0	0	0	0
job1215_wnt3a_fzd6_lrp5_grch38_grch38	2	B	C	max	0	0	0	0.21	0.167795	0.1155	0.0092	0	0	1555	0	1.04	12.52	1.04	0	0	0	0
job1215_wnt3a_fzd6_lrp5_grch38_grch38	3	A	B	max	0	0	0	0.14	0.12143	0.0598	0.0087	0	4	1058	0	1.04	10.78	1.04	0	0	0	0
job1215_wnt3a_fzd6_lrp5_grch38_grch38	3	A	C	max	0	0	0	0.35	0.239808	0.2009	0.0118	0	4	1201	0	1.04	11.33	1.04	0	0	0	0
job1215_wnt3a_fzd6_lrp5_grch38_grch38	3	B	C	max	0	0	0	0.21	0.167711	0.1011	0.0093	0	0	1555	0	1.04	12.52	1.04	0	0	0	0
job1215_wnt3a_fzd6_lrp5_grch38_grch38	4	A	B	max	0	0	0	0.14	0.12285	0.0221	0.0087	0	4	1058	0	1.04	10.78	1.04	0	0	0	0
job1215_wnt3a_fzd6_lrp5_grch38_grch38	4	A	C	max	0	0	0	0.33	0.226169	0.1741	0.0113	0	4	1201	0	1.04	11.33	1.04	0	0	0	0
job1215_wnt3a_fzd6_lrp5_grch38_grch38	4	B	C	max	0	0	0	0.16	0.148579	0.1007	0.0091	0	0	1555	0	1.04	12.52	1.04	0	0	0	0
job12160_bmp8a_bmpr1b_acvr2b_mm10_grch38	0	A	B	max	0.010892	0.510477	0.010892	0.24	0.161289	0.1927	0.0129	0.0375	1	901	2	1.04	10.11	1.04	1	1	1	1
job12160_bmp8a_bmpr1b_acvr2b_mm10_grch38	0	A	C	max	0	0	0	0.12	0.105091	0.0183	0.0086	0	5	910	0	1.04	10.15	1.04	0	0	0	0
job12160_bmp8a_bmpr1b_acvr2b_mm10_grch38	0	B	C	max	0.46169	0.707373	0.602179	0.53	0.472918	0.3338	0.1879	0.2293	282	1013	557	6.18	10.59	8.31	292	286	42	41
job12160_bmp8a_bmpr1b_acvr2b_mm10_grch38	1	A	B	max	0	0	0	0.24	0.161363	0.2243	0.0111	0.0297	4	901	0	1.04	10.11	1.04	0	0	0	0
job12160_bmp8a_bmpr1b_acvr2b_mm10_grch38	1	A	C	max	0	0	0	0.13	0.108139	0	0	0	4	910	0	1.04	10.15	1.04	0	0	0	0
job12160_bmp8a_bmpr1b_acvr2b_mm10_grch38	1	B	C	max	0.445051	0.698212	0.582277	0.52	0.463986	0.3167	0.2057	0.2157	278	1013	534	6.14	10.59	8.17	287	269	36	37
job12160_bmp8a_bmpr1b_acvr2b_mm10_grch38	2	A	B	max	0	0	0	0.11	0.099762	0.0194	0.0085	0	5	901	0	1.04	10.11	1.04	0	0	0	0
job12160_bmp8a_bmpr1b_acvr2b_mm10_grch38	2	A	C	max	0	0	0	0.13	0.106377	0.0862	0.0092	0	5	910	0	1.04	10.15	1.04	0	0	0	0
job12160_bmp8a_bmpr1b_acvr2b_mm10_grch38	2	B	C	max	0.438104	0.693701	0.595512	0.52	0.460907	0.4004	0.121	0.2131	275	1013	586	6.11	10.59	8.49	316	299	54	54
job12160_bmp8a_bmpr1b_acvr2b_mm10_grch38	3	A	B	max	0.012067	0.536327	0.012067	0.24	0.162409	0.2158	0.0188	0.0315	1	901	2	1.04	10.11	1.04	1	1	1	1
job12160_bmp8a_bmpr1b_acvr2b_mm10_grch38	3	A	C	max	0	0	0	0.13	0.108627	0.0249	0.0087	0	5	910	0	1.04	10.15	1.04	0	0	0	0
job12160_bmp8a_bmpr1b_acvr2b_mm10_grch38	3	B	C	max	0.459734	0.70626	0.59233	0.53	0.473126	0.3033	0.1599	0.2377	281	1013	533	6.17	10.59	8.16	287	280	37	38
job12160_bmp8a_bmpr1b_acvr2b_mm10_grch38	4	A	B	max	0	0	0	0.11	0.100352	0.0593	0.0088	0	4	901	0	1.04	10.11	1.04	0	0	0	0
job12160_bmp8a_bmpr1b_acvr2b_mm10_grch38	4	A	C	max	0	0	0	0.1	0.097632	0	0	0	4	910	0	1.04	10.15	1.04	0	0	0	0
job12160_bmp8a_bmpr1b_acvr2b_mm10_grch38	4	B	C	max	0.467688	0.709787	0.616238	0.54	0.47731	0.3367	0.0543	0.2256	287	1013	592	6.23	10.59	8.52	321	309	53	52
job12161_bmp8a_bmpr1b_acvr2a_mm10_grch38	0	A	B	max	0	0	0	0.15	0.112492	0.1444	0.009	0	5	901	0	1.04	10.11	1.04	0	0	0	0
job12161_bmp8a_bmpr1b_acvr2a_mm10_grch38	0	A	C	max	0	0	0	0.11	0.095679	0.021	0.0087	0	5	804	0	1.04	9.66	1.04	0	0	0	0
job12161_bmp8a_bmpr1b_acvr2a_mm10_grch38	0	B	C	max	0.466181	0.685318	0.583918	0.62	0.545434	0.33	0.2209	0.2213	296	907	528	6.32	10.14	8.13	289	296	37	35
job12161_bmp8a_bmpr1b_acvr2a_mm10_grch38	1	A	B	max	0	0	0	0.13	0.108347	0.031	0.0087	0	5	901	0	1.04	10.11	1.04	0	0	0	0
job12161_bmp8a_bmpr1b_acvr2a_mm10_grch38	1	A	C	max	0	0	0	0.1	0.093645	0.0194	0.0084	0	5	804	0	1.04	9.66	1.04	0	0	0	0
job12161_bmp8a_bmpr1b_acvr2a_mm10_grch38	1	B	C	max	0.479434	0.695297	0.596698	0.62	0.551878	0.3316	0.212	0.2364	297	907	524	6.33	10.14	8.1	288	297	37	35
job12161_bmp8a_bmpr1b_acvr2a_mm10_grch38	2	A	B	max	0	0	0	0.13	0.107692	0.0731	0.0089	0	5	901	0	1.04	10.11	1.04	0	0	0	0
job12161_bmp8a_bmpr1b_acvr2a_mm10_grch38	2	A	C	max	0	0	0	0.12	0.097175	0.0748	0.0091	0	5	804	0	1.04	9.66	1.04	0	0	0	0
job12161_bmp8a_bmpr1b_acvr2a_mm10_grch38	2	B	C	max	0.461287	0.68311	0.579871	0.62	0.541295	0.3505	0.1071	0.2042	294	907	518	6.3	10.14	8.06	296	303	39	40
job12161_bmp8a_bmpr1b_acvr2a_mm10_grch38	3	A	B	max	0	0	0	0.11	0.101306	0.0211	0.0083	0	5	901	0	1.04	10.11	1.04	0	0	0	0
job12161_bmp8a_bmpr1b_acvr2a_mm10_grch38	3	A	C	max	0	0	0	0.11	0.094651	0.0271	0.0087	0	5	804	0	1.04	9.66	1.04	0	0	0	0
job12161_bmp8a_bmpr1b_acvr2a_mm10_grch38	3	B	C	max	0.448229	0.677674	0.587385	0.61	0.530929	0.3856	0.133	0.2146	284	907	554	6.2	10.14	8.29	298	298	47	50
job12161_bmp8a_bmpr1b_acvr2a_mm10_grch38	4	A	B	max	0	0	0	0.12	0.102319	0.084	0.0088	0	5	901	0	1.04	10.11	1.04	0	0	0	0
job12161_bmp8a_bmpr1b_acvr2a_mm10_grch38	4	A	C	max	0	0	0	0.1	0.090942	0.0267	0.009	0	5	804	0	1.04	9.66	1.04	0	0	0	0
job12161_bmp8a_bmpr1b_acvr2a_mm10_grch38	4	B	C	max	0.432976	0.668977	0.569014	0.61	0.519033	0.3591	0.1386	0.2002	278	907	531	6.14	10.14	8.15	290	286	40	37
job12162_bmp8a_bmpr1a_bmpr2_mm10_grch38	0	A	B	max	0	0	0	0.13	0.109681	0.0263	0.009	0	5	931	0	1.04	10.24	1.04	0	0	0	0
job12162_bmp8a_bmpr1a_bmpr2_mm10_grch38	0	A	C	max	0	0	0	0.24	0.188795	0.0857	0.0106	0	5	1436	0	1.04	12.14	1.04	0	0	0	0
job12162_bmp8a_bmpr1a_bmpr2_mm10_grch38	0	B	C	max	0.565071	0.825826	0.690534	0.56	0.541007	0.3908	0.0207	0.3029	298	1569	581	6.34	12.56	8.46	307	311	44	46
job12162_bmp8a_bmpr1a_bmpr2_mm10_grch38	1	A	B	max	0	0	0	0.12	0.105922	0.0911	0.0089	0	5	931	0	1.04	10.24	1.04	0	0	0	0
job12162_bmp8a_bmpr1a_bmpr2_mm10_grch38	1	A	C	max	0	0	0	0.17	0.153036	0.0249	0.0087	0	5	1436	0	1.04	12.14	1.04	0	0	0	0
job12162_bmp8a_bmpr1a_bmpr2_mm10_grch38	1	B	C	max	0.56437	0.826986	0.693967	0.56	0.540378	0.3952	0.0321	0.3027	297	1569	590	6.33	12.56	8.51	312	312	48	47
job12162_bmp8a_bmpr1a_bmpr2_mm10_grch38	2	A	B	max	0	0	0	0.13	0.10846	0.0704	0.0089	0	5	931	0	1.04	10.24	1.04	0	0	0	0
job12162_bmp8a_bmpr1a_bmpr2_mm10_grch38	2	A	C	max	0	0	0	0.25	0.191027	0.0782	0.0105	0	5	1436	0	1.04	12.14	1.04	0	0	0	0
job12162_bmp8a_bmpr1a_bmpr2_mm10_grch38	2	B	C	max	0.558229	0.823129	0.692192	0.56	0.537393	0.3901	0.0271	0.2975	294	1569	600	6.3	12.56	8.57	314	321	50	53
job12162_bmp8a_bmpr1a_bmpr2_mm10_grch38	3	A	B	max	0	0	0	0.13	0.10839	0.0712	0.0087	0	5	931	0	1.04	10.24	1.04	0	0	0	0
job12162_bmp8a_bmpr1a_bmpr2_mm10_grch38	3	A	C	max	0	0	0	0.24	0.185556	0.0935	0.0107	0	5	1436	0	1.04	12.14	1.04	0	0	0	0
job12162_bmp8a_bmpr1a_bmpr2_mm10_grch38	3	B	C	max	0.560646	0.82548	0.695072	0.56	0.537947	0.4514	0.0231	0.2992	307	1569	601	6.43	12.56	8.58	311	322	49	55
job12162_bmp8a_bmpr1a_bmpr2_mm10_grch38	4	A	B	max	0	0	0	0.13	0.107713	0.0477	0.0089	0	5	931	0	1.04	10.24	1.04	0	0	0	0
job12162_bmp8a_bmpr1a_bmpr2_mm10_grch38	4	A	C	max	0	0	0	0.19	0.161763	0.0928	0.0087	0	5	1436	0	1.04	12.14	1.04	0	0	0	0
job12162_bmp8a_bmpr1a_bmpr2_mm10_grch38	4	B	C	max	0.542605	0.811702	0.659233	0.55	0.52538	0.3441	0.0126	0.2787	306	1569	554	6.42	12.56	8.29	299	307	41	39
job12163_bmp8a_bmpr1a_acvr2b_mm10_grch38	0	A	B	max	0.013538	0.566121	0.013538	0.37	0.239581	0.1197	0.0125	0.0599	2	931	6	1.04	10.24	1.04	12	10	3	2
job12163_bmp8a_bmpr1a_acvr2b_mm10_grch38	0	A	C	max	0	0	0	0.18	0.132363	0.0252	0.01	0	5	910	0	1.04	10.15	1.04	0	0	0	0
job12163_bmp8a_bmpr1a_acvr2b_mm10_grch38	0	B	C	max	0.446997	0.709861	0.599176	0.51	0.45186	0.3204	0.0426	0.2212	269	1043	556	6.05	10.71	8.3	291	274	49	48
job12163_bmp8a_bmpr1a_acvr2b_mm10_grch38	1	A	B	max	0.012478	0.550899	0.012478	0.35	0.218519	0.2611	0.01	0.0725	4	931	14	1.04	10.24	1.04	6	8	0	0
job12163_bmp8a_bmpr1a_acvr2b_mm10_grch38	1	A	C	max	0	0	0	0.11	0.100441	0.0362	0.0088	0	5	910	0	1.04	10.15	1.04	0	0	0	0
job12163_bmp8a_bmpr1a_acvr2b_mm10_grch38	1	B	C	max	0.396657	0.688511	0.555579	0.48	0.421497	0.368	0.0856	0.1903	241	1043	509	5.75	10.71	8	258	251	40	46
job12163_bmp8a_bmpr1a_acvr2b_mm10_grch38	2	A	B	max	0.013143	0.561505	0.013143	0.36	0.229563	0.245	0.0113	0.0612	9	931	17	1.04	10.24	1.04	10	7	2	4
job12163_bmp8a_bmpr1a_acvr2b_mm10_grch38	2	A	C	max	0	0	0	0.14	0.11342	0	0	0	4	910	0	1.04	10.15	1.04	0	0	0	0
job12163_bmp8a_bmpr1a_acvr2b_mm10_grch38	2	B	C	max	0.422672	0.705139	0.582514	0.49	0.436036	0.4069	0.1058	0.2009	247	1043	527	5.82	10.71	8.12	268	265	49	47
job12163_bmp8a_bmpr1a_acvr2b_mm10_grch38	3	A	B	max	0.011579	0.532374	0.011579	0.36	0.22409	0.1843	0.0108	0.0564	2	931	4	1.04	10.24	1.04	2	2	0	0
job12163_bmp8a_bmpr1a_acvr2b_mm10_grch38	3	A	C	max	0	0	0	0.11	0.102212	0.0408	0.0087	0	5	910	0	1.04	10.15	1.04	0	0	0	0
job12163_bmp8a_bmpr1a_acvr2b_mm10_grch38	3	B	C	max	0.435986	0.700559	0.58563	0.51	0.446611	0.3579	0.0675	0.2105	268	1043	549	6.04	10.71	8.26	288	273	46	47
job12163_bmp8a_bmpr1a_acvr2b_mm10_grch38	4	A	B	max	0	0	0	0.11	0.099796	0	0	0	5	931	0	1.04	10.24	1.04	0	0	0	0
job12163_bmp8a_bmpr1a_acvr2b_mm10_grch38	4	A	C	max	0	0	0	0.1	0.096785	0.1144	0.0086	0	5	910	0	1.04	10.15	1.04	0	0	0	0
job12163_bmp8a_bmpr1a_acvr2b_mm10_grch38	4	B	C	max	0.389676	0.679544	0.540034	0.49	0.422966	0.4009	0.046	0.1778	248	1043	496	5.83	10.71	7.92	258	252	37	38
job12164_bmp8a_bmpr1a_acvr2a_mm10_grch38	0	A	B	max	0	0	0	0.27	0.165169	0.136	0.0104	0.0083	4	931	0	1.04	10.24	1.04	0	0	0	0
job12164_bmp8a_bmpr1a_acvr2a_mm10_grch38	0	A	C	max	0	0	0	0.1	0.092197	0	0	0	4	804	0	1.04	9.66	1.04	0	0	0	0
job12164_bmp8a_bmpr1a_acvr2a_mm10_grch38	0	B	C	max	0.400728	0.669336	0.544107	0.6	0.508681	0.4144	0.0568	0.1911	261	937	484	5.97	10.27	7.83	254	265	36	34
job12164_bmp8a_bmpr1a_acvr2a_mm10_grch38	1	A	B	max	0	0	0	0.23	0.152626	0.1794	0.0127	0	4	931	0	1.04	10.24	1.04	0	0	0	0
job12164_bmp8a_bmpr1a_acvr2a_mm10_grch38	1	A	C	max	0	0	0	0.1	0.092024	0.0297	0.0085	0	4	804	0	1.04	9.66	1.04	0	0	0	0
job12164_bmp8a_bmpr1a_acvr2a_mm10_grch38	1	B	C	max	0.388424	0.653677	0.52687	0.59	0.500669	0.3157	0.108	0.1819	259	937	485	5.95	10.27	7.84	256	263	35	34
job12164_bmp8a_bmpr1a_acvr2a_mm10_grch38	2	A	B	max	0	0	0	0.25	0.157534	0.3341	0.0096	0.0083	4	931	0	1.04	10.24	1.04	0	0	0	0
job12164_bmp8a_bmpr1a_acvr2a_mm10_grch38	2	A	C	max	0	0	0	0.1	0.090797	0.0538	0.0087	0	4	804	0	1.04	9.66	1.04	0	0	0	0
job12164_bmp8a_bmpr1a_acvr2a_mm10_grch38	2	B	C	max	0.439119	0.682657	0.573329	0.61	0.531288	0.2877	0.1919	0.2138	279	937	518	6.15	10.27	8.06	279	284	35	33
job12164_bmp8a_bmpr1a_acvr2a_mm10_grch38	3	A	B	max	0	0	0	0.24	0.15881	0.2248	0.0147	0.0285	4	931	0	1.04	10.24	1.04	0	0	0	0
job12164_bmp8a_bmpr1a_acvr2a_mm10_grch38	3	A	C	max	0	0	0	0.09	0.088174	0.0224	0.0087	0	4	804	0	1.04	9.66	1.04	0	0	0	0
job12164_bmp8a_bmpr1a_acvr2a_mm10_grch38	3	B	C	max	0.399007	0.655109	0.526289	0.59	0.506558	0.2884	0.1667	0.1847	263	937	486	5.99	10.27	7.85	258	266	35	33
job12164_bmp8a_bmpr1a_acvr2a_mm10_grch38	4	A	B	max	0	0	0	0.27	0.167648	0.2442	0.0095	0.0099	4	931	0	1.04	10.24	1.04	0	0	0	0
job12164_bmp8a_bmpr1a_acvr2a_mm10_grch38	4	A	C	max	0	0	0	0.1	0.091796	0	0	0	4	804	0	1.04	9.66	1.04	0	0	0	0
job12164_bmp8a_bmpr1a_acvr2a_mm10_grch38	4	B	C	max	0.434111	0.679274	0.571342	0.6	0.52824	0.3531	0.1195	0.2192	271	937	524	6.07	10.27	8.1	279	274	34	34
job12165_op3_acvr1_acvr2b_mm10_grch38	0	A	B	max	0	0	0	0.2	0.135066	0.0775	0.0093	0	5	908	0	1.04	10.14	1.04	0	0	0	0
job12165_op3_acvr1_acvr2b_mm10_grch38	0	A	C	max	0	0	0	0.13	0.10878	0.0819	0.0091	0	5	910	0	1.04	10.15	1.04	0	0	0	0
job12165_op3_acvr1_acvr2b_mm10_grch38	0	B	C	max	0.187238	0.608007	0.328502	0.46	0.356169	0.3502	0.0528	0.0752	141	1020	283	4.42	10.62	6.19	187	171	22	24
job12165_op3_acvr1_acvr2b_mm10_grch38	1	A	B	max	0	0	0	0.11	0.099141	0	0	0	5	908	0	1.04	10.14	1.04	0	0	0	0
job12165_op3_acvr1_acvr2b_mm10_grch38	1	A	C	max	0	0	0	0.12	0.101747	0.0979	0.0091	0	5	910	0	1.04	10.15	1.04	0	0	0	0
job12165_op3_acvr1_acvr2b_mm10_grch38	1	B	C	max	0.193748	0.598436	0.306573	0.47	0.362255	0.4592	0.0197	0.0693	148	1020	273	4.53	10.62	6.09	189	103	19	19
job12165_op3_acvr1_acvr2b_mm10_grch38	2	A	B	max	0	0	0	0.15	0.11666	0.17	0.009	0	5	908	0	1.04	10.14	1.04	0	0	0	0
job12165_op3_acvr1_acvr2b_mm10_grch38	2	A	C	max	0	0	0	0.11	0.101672	0	0	0	5	910	0	1.04	10.15	1.04	0	0	0	0
job12165_op3_acvr1_acvr2b_mm10_grch38	2	B	C	max	0.207321	0.593039	0.345095	0.46	0.361242	0.4855	0.0261	0.0813	156	1020	315	4.65	10.62	6.5	202	164	26	23
job12165_op3_acvr1_acvr2b_mm10_grch38	3	A	B	max	0	0	0	0.2	0.134186	0.0961	0.0091	0	5	908	0	1.04	10.14	1.04	0	0	0	0
job12165_op3_acvr1_acvr2b_mm10_grch38	3	A	C	max	0	0	0	0.13	0.10986	0.1201	0.009	0	5	910	0	1.04	10.15	1.04	0	0	0	0
job12165_op3_acvr1_acvr2b_mm10_grch38	3	B	C	max	0.163273	0.590595	0.266861	0.46	0.353715	0.3728	0.0316	0.0664	121	1020	213	4.07	10.62	5.43	146	139	16	17
job12165_op3_acvr1_acvr2b_mm10_grch38	4	A	B	max	0	0	0	0.17	0.125809	0.1408	0.009	0	5	908	0	1.04	10.14	1.04	0	0	0	0
job12165_op3_acvr1_acvr2b_mm10_grch38	4	A	C	max	0	0	0	0.12	0.104754	0	0	0	5	910	0	1.04	10.15	1.04	0	0	0	0
job12165_op3_acvr1_acvr2b_mm10_grch38	4	B	C	max	0.213294	0.581732	0.333814	0.46	0.363209	0.4698	0.0244	0.0747	161	1020	300	4.73	10.62	6.36	196	121	23	20
job12166_op3_acvr1_acvr2a_mm10_grch38	0	A	B	max	0	0	0	0.19	0.131677	0.1892	0.0094	0	5	908	0	1.04	10.14	1.04	0	0	0	0
job12166_op3_acvr1_acvr2a_mm10_grch38	0	A	C	max	0	0	0	0.12	0.0997	0.0185	0.0088	0	5	804	0	1.04	9.66	1.04	0	0	0	0
job12166_op3_acvr1_acvr2a_mm10_grch38	0	B	C	max	0.307661	0.590341	0.419233	0.57	0.447413	0.2922	0.0684	0.11	228	914	393	5.61	10.17	7.17	232	234	28	26
job12166_op3_acvr1_acvr2a_mm10_grch38	1	A	B	max	0	0	0	0.16	0.123202	0.1396	0.0092	0	5	908	0	1.04	10.14	1.04	0	0	0	0
job12166_op3_acvr1_acvr2a_mm10_grch38	1	A	C	max	0	0	0	0.11	0.097035	0	0	0	5	804	0	1.04	9.66	1.04	0	0	0	0
job12166_op3_acvr1_acvr2a_mm10_grch38	1	B	C	max	0.281872	0.584959	0.381035	0.55	0.412382	0.3914	0.0585	0.0883	213	914	350	5.43	10.17	6.81	224	184	28	27
job12166_op3_acvr1_acvr2a_mm10_grch38	2	A	B	max	0	0	0	0.18	0.129457	0.093	0.0095	0	5	908	0	1.04	10.14	1.04	0	0	0	0
job12166_op3_acvr1_acvr2a_mm10_grch38	2	A	C	max	0	0	0	0.14	0.110609	0.0433	0.0094	0	5	804	0	1.04	9.66	1.04	0	0	0	0
job12166_op3_acvr1_acvr2a_mm10_grch38	2	B	C	max	0.27099	0.572178	0.369732	0.55	0.411893	0.3802	0.0533	0.0822	205	914	338	5.33	10.17	6.71	218	187	29	32
job12166_op3_acvr1_acvr2a_mm10_grch38	3	A	B	max	0	0	0	0.18	0.13013	0.0685	0.0095	0	5	908	0	1.04	10.14	1.04	0	0	0	0
job12166_op3_acvr1_acvr2a_mm10_grch38	3	A	C	max	0	0	0	0.13	0.106481	0.0244	0.0089	0	5	804	0	1.04	9.66	1.04	0	0	0	0
job12166_op3_acvr1_acvr2a_mm10_grch38	3	B	C	max	0.276562	0.573442	0.369446	0.55	0.415072	0.3608	0.0517	0.0832	212	914	339	5.42	10.17	6.72	224	181	28	27
job12166_op3_acvr1_acvr2a_mm10_grch38	4	A	B	max	0	0	0	0.17	0.126418	0.0786	0.0095	0	5	908	0	1.04	10.14	1.04	0	0	0	0
job12166_op3_acvr1_acvr2a_mm10_grch38	4	A	C	max	0	0	0	0.14	0.107114	0.0315	0.0088	0	5	804	0	1.04	9.66	1.04	0	0	0	0
job12166_op3_acvr1_acvr2a_mm10_grch38	4	B	C	max	0.278162	0.577318	0.369425	0.55	0.417933	0.3526	0.0574	0.0841	215	914	341	5.45	10.17	6.73	229	197	26	29
job12167_op3_acvr1_bmpr2_mm10_grch38	0	A	B	max	0	0	0	0.13	0.107302	0.2342	0.0092	0	5	908	0	1.04	10.14	1.04	0	0	0	0
job12167_op3_acvr1_bmpr2_mm10_grch38	0	A	C	max	0	0	0	0.19	0.161735	0.1273	0.0098	0	5	1436	0	1.04	12.14	1.04	0	0	0	0
job12167_op3_acvr1_bmpr2_mm10_grch38	0	B	C	max	0.41754	0.748762	0.585051	0.55	0.501215	0.4183	0.0278	0.1991	266	1546	589	6.02	12.49	8.51	295	310	52	54
job12167_op3_acvr1_bmpr2_mm10_grch38	1	A	B	max	0	0	0	0.12	0.104482	0.0275	0.0085	0	5	908	0	1.04	10.14	1.04	0	0	0	0
job12167_op3_acvr1_bmpr2_mm10_grch38	1	A	C	max	0	0	0	0.33	0.228317	0.268	0.0111	0	5	1436	0	1.04	12.14	1.04	0	0	0	0
job12167_op3_acvr1_bmpr2_mm10_grch38	1	B	C	max	0.45057	0.763662	0.613036	0.56	0.513258	0.4174	0.0245	0.2215	286	1546	612	6.22	12.49	8.64	307	325	53	54
job12167_op3_acvr1_bmpr2_mm10_grch38	2	A	B	max	0	0	0	0.12	0.106851	0.1139	0.0088	0	5	908	0	1.04	10.14	1.04	0	0	0	0
job12167_op3_acvr1_bmpr2_mm10_grch38	2	A	C	max	0	0	0	0.2	0.164939	0.0963	0.0096	0	5	1436	0	1.04	12.14	1.04	0	0	0	0
job12167_op3_acvr1_bmpr2_mm10_grch38	2	B	C	max	0.43525	0.757033	0.598952	0.55	0.506687	0.4753	0.0166	0.2048	269	1546	595	6.05	12.49	8.54	300	314	55	53
job12167_op3_acvr1_bmpr2_mm10_grch38	3	A	B	max	0	0	0	0.12	0.105467	0.0511	0.0088	0	5	908	0	1.04	10.14	1.04	0	0	0	0
job12167_op3_acvr1_bmpr2_mm10_grch38	3	A	C	max	0.011113	0.605485	0.011113	0.32	0.227883	0.1895	0.011	0.054	1	1436	2	1.04	12.14	1.04	1	1	1	1
job12167_op3_acvr1_bmpr2_mm10_grch38	3	B	C	max	0.44324	0.755529	0.596486	0.55	0.510425	0.2991	0.0356	0.2059	284	1546	596	6.2	12.49	8.55	307	312	54	56
job12167_op3_acvr1_bmpr2_mm10_grch38	4	A	B	max	0	0	0	0.11	0.102292	0.0577	0.0085	0	5	908	0	1.04	10.14	1.04	0	0	0	0
job12167_op3_acvr1_bmpr2_mm10_grch38	4	A	C	max	0.0126	0.635258	0.0126	0.31	0.231334	0.1576	0.0108	0.0598	3	1436	4	1.04	12.14	1.04	3	1	3	1
job12167_op3_acvr1_bmpr2_mm10_grch38	4	B	C	max	0.472508	0.775406	0.630551	0.56	0.522535	0.3909	0.0328	0.2316	284	1546	616	6.2	12.49	8.66	312	321	58	59
job12168_op3_bmpr1a_acvr2a_mm10_grch38	0	A	B	max	0.012083	0.542911	0.012083	0.37	0.235493	0.1695	0.0155	0.0546	2	931	17	1.04	10.24	1.04	5	12	1	1
job12168_op3_bmpr1a_acvr2a_mm10_grch38	0	A	C	max	0	0	0	0.14	0.109489	0.0334	0.0137	0	4	804	0	1.04	9.66	1.04	0	0	0	0
job12168_op3_bmpr1a_acvr2a_mm10_grch38	0	B	C	max	0.452522	0.691384	0.581173	0.62	0.543019	0.3181	0.1485	0.2236	276	937	511	6.12	10.27	8.02	277	280	36	37
job12168_op3_bmpr1a_acvr2a_mm10_grch38	1	A	B	max	0.012543	0.551256	0.012543	0.34	0.219965	0.1567	0.0121	0.0472	2	931	7	1.04	10.24	1.04	3	4	2	1
job12168_op3_bmpr1a_acvr2a_mm10_grch38	1	A	C	max	0	0	0	0.14	0.109273	0.0733	0.009	0	4	804	0	1.04	9.66	1.04	0	0	0	0
job12168_op3_bmpr1a_acvr2a_mm10_grch38	1	B	C	max	0.394088	0.656703	0.534561	0.59	0.504366	0.2476	0.174	0.187	261	937	495	5.97	10.27	7.91	260	261	32	33
job12168_op3_bmpr1a_acvr2a_mm10_grch38	2	A	B	max	0.012866	0.558866	0.012866	0.36	0.234177	0.1833	0.015	0.056	1	931	11	1.04	10.24	1.04	3	8	0	0
job12168_op3_bmpr1a_acvr2a_mm10_grch38	2	A	C	max	0	0	0	0.14	0.110236	0.024	0.0141	0	4	804	0	1.04	9.66	1.04	0	0	0	0
job12168_op3_bmpr1a_acvr2a_mm10_grch38	2	B	C	max	0.426678	0.676947	0.568291	0.61	0.528513	0.3428	0.1061	0.2135	266	937	527	6.02	10.27	8.12	275	270	38	39
job12168_op3_bmpr1a_acvr2a_mm10_grch38	3	A	B	max	0.011818	0.537561	0.011818	0.34	0.21765	0.1598	0.0131	0.0462	1	931	4	1.04	10.24	1.04	2	2	1	1
job12168_op3_bmpr1a_acvr2a_mm10_grch38	3	A	C	max	0	0	0	0.1	0.093722	0.0188	0.0088	0	4	804	0	1.04	9.66	1.04	0	0	0	0
job12168_op3_bmpr1a_acvr2a_mm10_grch38	3	B	C	max	0.38376	0.652556	0.523985	0.59	0.495917	0.3018	0.1178	0.1812	259	937	481	5.95	10.27	7.81	249	260	34	33
job12168_op3_bmpr1a_acvr2a_mm10_grch38	4	A	B	max	0	0	0	0.18	0.128199	0.2531	0.0113	0.0083	4	931	0	1.04	10.24	1.04	0	0	0	0
job12168_op3_bmpr1a_acvr2a_mm10_grch38	4	A	C	max	0	0	0	0.09	0.088731	0.0266	0.009	0	4	804	0	1.04	9.66	1.04	0	0	0	0
job12168_op3_bmpr1a_acvr2a_mm10_grch38	4	B	C	max	0.372968	0.644058	0.516433	0.59	0.490784	0.2944	0.1192	0.1713	247	937	486	5.82	10.27	7.85	260	253	33	32
job12169_op3_bmpr1a_acvr2b_mm10_grch38	0	A	B	max	0.013149	0.564307	0.013149	0.23	0.171683	0.1751	0.0101	0.0745	1	931	22	1.04	10.24	1.04	13	12	3	2
job12169_op3_bmpr1a_acvr2b_mm10_grch38	0	A	C	max	0.051425	0.58715	0.139578	0.25	0.197442	0.1965	0.0405	0.0849	43	910	88	1.97	10.15	3.38	55	33	14	13
job12169_op3_bmpr1a_acvr2b_mm10_grch38	0	B	C	max	0.433122	0.706523	0.59819	0.51	0.442071	0.3936	0.065	0.2128	259	1043	567	5.95	10.71	8.37	294	281	51	52
job12169_op3_bmpr1a_acvr2b_mm10_grch38	1	A	B	max	0.014273	0.583463	0.014273	0.25	0.179088	0.0385	0.0317	0.0793	5	931	23	1.04	10.24	1.04	14	13	3	4
job12169_op3_bmpr1a_acvr2b_mm10_grch38	1	A	C	max	0.07486	0.610137	0.173617	0.27	0.207531	0.2011	0.0487	0.0971	50	910	100	2.26	10.15	3.65	55	45	17	20
job12169_op3_bmpr1a_acvr2b_mm10_grch38	1	B	C	max	0.431493	0.704124	0.593117	0.51	0.444099	0.3713	0.0746	0.2135	259	1043	560	5.95	10.71	8.33	291	270	45	46
job12169_op3_bmpr1a_acvr2b_mm10_grch38	2	A	B	max	0.014926	0.592288	0.044679	0.26	0.186978	0.0395	0.0359	0.0851	6	931	40	1.04	10.24	1.83	18	22	5	5
job12169_op3_bmpr1a_acvr2b_mm10_grch38	2	A	C	max	0.09753	0.609201	0.186368	0.27	0.210943	0.2209	0.0598	0.0972	60	910	108	2.61	10.15	3.82	62	46	18	19
job12169_op3_bmpr1a_acvr2b_mm10_grch38	2	B	C	max	0.422536	0.698093	0.588252	0.5	0.439388	0.4247	0.0408	0.1987	260	1043	567	5.96	10.71	8.37	293	274	46	49
job12169_op3_bmpr1a_acvr2b_mm10_grch38	3	A	B	max	0.013746	0.575324	0.013746	0.23	0.173308	0.1332	0.0111	0.0787	1	931	23	1.04	10.24	1.04	17	17	3	3
job12169_op3_bmpr1a_acvr2b_mm10_grch38	3	A	C	max	0.077214	0.597439	0.165723	0.25	0.202546	0.1935	0.0403	0.0939	53	910	100	2.37	10.15	3.65	59	41	16	14
job12169_op3_bmpr1a_acvr2b_mm10_grch38	3	B	C	max	0.461212	0.723973	0.621251	0.51	0.45442	0.4159	0.057	0.2293	263	1043	572	5.99	10.71	8.4	299	279	55	52
job12169_op3_bmpr1a_acvr2b_mm10_grch38	4	A	B	max	0.014432	0.58582	0.036641	0.26	0.185358	0.3537	0.0097	0.0893	5	931	37	1.04	10.24	1.67	15	23	4	4
job12169_op3_bmpr1a_acvr2b_mm10_grch38	4	A	C	max	0.013354	0.562079	0.0236	0.25	0.180883	0.4978	0.0096	0.0605	13	910	32	1.04	10.15	1.39	18	14	4	4
job12169_op3_bmpr1a_acvr2b_mm10_grch38	4	B	C	max	0.477941	0.727837	0.627948	0.53	0.470407	0.393	0.056	0.2466	277	1043	578	6.13	10.71	8.44	305	296	51	55
job1216_wnt3a_fzd7_lrp5_grch38_grch38	0	A	B	max	0.134388	0.671509	0.270901	0.38	0.260624	0.1687	0.0482	0.2245	73	926	131	3	10.22	4.25	20	113	13	27
job1216_wnt3a_fzd7_lrp5_grch38_grch38	0	A	C	max	0	0	0	0.23	0.173624	0.0502	0.0104	0	5	1201	0	1.04	11.33	1.04	0	0	0	0
job1216_wnt3a_fzd7_lrp5_grch38_grch38	0	B	C	max	0	0	0	0.17	0.145305	0.1021	0.0095	0	0	1423	0	1.04	12.1	1.04	0	0	0	0
job1216_wnt3a_fzd7_lrp5_grch38_grch38	1	A	B	max	0.155028	0.678431	0.275066	0.38	0.255649	0.1837	0.0455	0.2295	82	926	131	3.24	10.22	4.25	20	113	12	27
job1216_wnt3a_fzd7_lrp5_grch38_grch38	1	A	C	max	0	0	0	0.23	0.169877	0.1012	0.01	0	5	1201	0	1.04	11.33	1.04	0	0	0	0
job1216_wnt3a_fzd7_lrp5_grch38_grch38	1	B	C	max	0	0	0	0.18	0.146536	0.0611	0.0097	0	0	1423	0	1.04	12.1	1.04	0	0	0	0
job1216_wnt3a_fzd7_lrp5_grch38_grch38	2	A	B	max	0.123609	0.666407	0.261108	0.38	0.261223	0.1671	0.0383	0.2176	69	926	129	2.89	10.22	4.21	20	112	12	26
job1216_wnt3a_fzd7_lrp5_grch38_grch38	2	A	C	max	0	0	0	0.22	0.171659	0.1288	0.0097	0	5	1201	0	1.04	11.33	1.04	0	0	0	0
job1216_wnt3a_fzd7_lrp5_grch38_grch38	2	B	C	max	0	0	0	0.17	0.143886	0.1076	0.0094	0	0	1423	0	1.04	12.1	1.04	0	0	0	0
job1216_wnt3a_fzd7_lrp5_grch38_grch38	3	A	B	max	0.135303	0.677672	0.275053	0.37	0.251621	0.1724	0.0472	0.2229	72	926	129	2.97	10.22	4.21	20	112	13	28
job1216_wnt3a_fzd7_lrp5_grch38_grch38	3	A	C	max	0	0	0	0.24	0.174079	0.068	0.0088	0	5	1201	0	1.04	11.33	1.04	0	0	0	0
job1216_wnt3a_fzd7_lrp5_grch38_grch38	3	B	C	max	0	0	0	0.16	0.144313	0.2226	0.0088	0	0	1423	0	1.04	12.1	1.04	0	0	0	0
job1216_wnt3a_fzd7_lrp5_grch38_grch38	4	A	B	max	0.125885	0.654795	0.249733	0.37	0.245484	0.2527	0.0202	0.2132	70	926	128	2.92	10.22	4.19	20	111	13	25
job1216_wnt3a_fzd7_lrp5_grch38_grch38	4	A	C	max	0	0	0	0.23	0.174486	0.0761	0.0102	0	5	1201	0	1.04	11.33	1.04	0	0	0	0
job1216_wnt3a_fzd7_lrp5_grch38_grch38	4	B	C	max	0	0	0	0.16	0.141253	0	0	0	0	1423	0	1.04	12.1	1.04	0	0	0	0
job12170_op3_bmpr1a_bmpr2_mm10_grch38	0	A	B	max	0.016432	0.614453	0.060603	0.27	0.194732	0.0866	0.013	0.0911	3	931	45	1.04	10.24	2.05	25	26	6	7
job12170_op3_bmpr1a_bmpr2_mm10_grch38	0	A	C	max	0.014383	0.665881	0.014383	0.27	0.214775	0.1731	0.011	0.0258	1	1436	4	1.04	12.14	1.04	2	2	2	2
job12170_op3_bmpr1a_bmpr2_mm10_grch38	0	B	C	max	0.48231	0.785135	0.616346	0.55	0.512803	0.4005	0.0168	0.2442	303	1569	539	6.39	12.56	8.2	284	304	37	38
job12170_op3_bmpr1a_bmpr2_mm10_grch38	1	A	B	max	0.017089	0.624007	0.070168	0.26	0.192022	0.0528	0.0144	0.0958	3	931	50	1.04	10.24	2.26	24	28	5	6
job12170_op3_bmpr1a_bmpr2_mm10_grch38	1	A	C	max	0.012168	0.624104	0.012168	0.28	0.219243	0.2879	0.0123	0.0253	3	1436	6	1.04	12.14	1.04	4	2	3	2
job12170_op3_bmpr1a_bmpr2_mm10_grch38	1	B	C	max	0.472911	0.781468	0.609571	0.54	0.509184	0.2378	0.0437	0.2381	276	1569	536	6.12	12.56	8.18	281	303	37	37
job12170_op3_bmpr1a_bmpr2_mm10_grch38	2	A	B	max	0.015841	0.598654	0.081638	0.28	0.199399	0.0398	0.0453	0.0999	5	931	57	1.04	10.24	2.51	39	33	6	8
job12170_op3_bmpr1a_bmpr2_mm10_grch38	2	A	C	max	0.013604	0.653036	0.013604	0.29	0.228953	0.1834	0.0123	0.031	2	1436	10	1.04	12.14	1.04	7	3	3	3
job12170_op3_bmpr1a_bmpr2_mm10_grch38	2	B	C	max	0.500074	0.7892	0.623101	0.55	0.515496	0.3349	0.1091	0.2582	304	1569	539	6.4	12.56	8.2	281	304	39	37
job12170_op3_bmpr1a_bmpr2_mm10_grch38	3	A	B	max	0.016521	0.610394	0.099443	0.28	0.205439	0.055	0.0173	0.0988	5	931	68	1.04	10.24	2.86	39	37	8	8
job12170_op3_bmpr1a_bmpr2_mm10_grch38	3	A	C	max	0.013214	0.645524	0.013214	0.29	0.235637	0.2215	0.0132	0.0327	3	1436	14	1.04	12.14	1.04	11	3	4	3
job12170_op3_bmpr1a_bmpr2_mm10_grch38	3	B	C	max	0.499301	0.788614	0.627749	0.55	0.520839	0.3333	0.0492	0.2585	303	1569	560	6.39	12.56	8.33	294	308	43	45
job12170_op3_bmpr1a_bmpr2_mm10_grch38	4	A	B	max	0.017364	0.628663	0.069473	0.27	0.195012	0.0661	0.0123	0.0917	6	931	47	1.04	10.24	2.14	27	27	6	7
job12170_op3_bmpr1a_bmpr2_mm10_grch38	4	A	C	max	0.012476	0.630671	0.012476	0.27	0.215205	0.2161	0.0119	0.0259	2	1436	4	1.04	12.14	1.04	2	2	2	1
job12170_op3_bmpr1a_bmpr2_mm10_grch38	4	B	C	max	0.477787	0.783575	0.613376	0.54	0.50989	0.2887	0.0185	0.2335	278	1569	538	6.14	12.56	8.19	283	290	38	36
job12171_bmp8a_acvr1_bmpr2_mm10_grch38	0	A	B	max	0	0	0	0.17	0.121837	0.149	0.0092	0	5	908	0	1.04	10.14	1.04	0	0	0	0
job12171_bmp8a_acvr1_bmpr2_mm10_grch38	0	A	C	max	0	0	0	0.18	0.1587	0.0564	0.0101	0	5	1436	0	1.04	12.14	1.04	0	0	0	0
job12171_bmp8a_acvr1_bmpr2_mm10_grch38	0	B	C	max	0.125483	0.704794	0.421238	0.48	0.401004	0.3428	0.0216	0.1139	92	1546	347	3.48	12.49	6.79	202	145	47	47
job12171_bmp8a_acvr1_bmpr2_mm10_grch38	1	A	B	max	0	0	0	0.15	0.114204	0.1762	0.0091	0	5	908	0	1.04	10.14	1.04	0	0	0	0
job12171_bmp8a_acvr1_bmpr2_mm10_grch38	1	A	C	max	0	0	0	0.17	0.15322	0.0373	0.0089	0	5	1436	0	1.04	12.14	1.04	0	0	0	0
job12171_bmp8a_acvr1_bmpr2_mm10_grch38	1	B	C	max	0.113241	0.708073	0.406861	0.47	0.39458	0.3946	0.0195	0.1155	67	1546	318	2.83	12.49	6.53	182	136	45	41
job12171_bmp8a_acvr1_bmpr2_mm10_grch38	2	A	B	max	0	0	0	0.15	0.116859	0.1172	0.009	0	5	908	0	1.04	10.14	1.04	0	0	0	0
job12171_bmp8a_acvr1_bmpr2_mm10_grch38	2	A	C	max	0	0	0	0.2	0.166351	0.0682	0.01	0	5	1436	0	1.04	12.14	1.04	0	0	0	0
job12171_bmp8a_acvr1_bmpr2_mm10_grch38	2	B	C	max	0.109938	0.702262	0.400862	0.48	0.401489	0.3874	0.0341	0.1127	83	1546	320	3.26	12.49	6.55	190	130	39	38
job12171_bmp8a_acvr1_bmpr2_mm10_grch38	3	A	B	max	0	0	0	0.17	0.121579	0.0767	0.0091	0	5	908	0	1.04	10.14	1.04	0	0	0	0
job12171_bmp8a_acvr1_bmpr2_mm10_grch38	3	A	C	max	0	0	0	0.2	0.165542	0.105	0.0095	0	5	1436	0	1.04	12.14	1.04	0	0	0	0
job12171_bmp8a_acvr1_bmpr2_mm10_grch38	3	B	C	max	0.105452	0.700957	0.38662	0.48	0.395471	0.3715	0.0255	0.1137	64	1546	300	2.74	12.49	6.36	166	134	45	43
job12171_bmp8a_acvr1_bmpr2_mm10_grch38	4	A	B	max	0	0	0	0.13	0.107814	0.0635	0.0086	0	5	908	0	1.04	10.14	1.04	0	0	0	0
job12171_bmp8a_acvr1_bmpr2_mm10_grch38	4	A	C	max	0	0	0	0.24	0.183699	0.1685	0.0096	0	5	1436	0	1.04	12.14	1.04	0	0	0	0
job12171_bmp8a_acvr1_bmpr2_mm10_grch38	4	B	C	max	0.097474	0.700251	0.342197	0.47	0.383422	0.375	0.0249	0.1086	62	1546	244	2.67	12.49	5.79	127	117	39	41
job12172_gdf6_bmpr1b_bmpr2_grch38_grch38	0	A	B	max	0.097229	0.642095	0.220173	0.34	0.241951	0.3128	0.0739	0.1329	56	957	119	2.48	10.36	4.03	58	61	27	35
job12172_gdf6_bmpr1b_bmpr2_grch38_grch38	0	A	C	max	0	0	0	0.19	0.161032	0.0185	0.0078	0	6	1492	0	1.04	12.32	1.04	0	0	0	0
job12172_gdf6_bmpr1b_bmpr2_grch38_grch38	0	B	C	max	0.218719	0.662601	0.350679	0.52	0.436894	0.3364	0.0345	0.0908	159	1539	319	4.7	12.47	6.54	196	162	25	26
job12172_gdf6_bmpr1b_bmpr2_grch38_grch38	1	A	B	max	0	0	0	0.18	0.131401	0.0338	0.0108	0	6	957	0	1.04	10.36	1.04	0	0	0	0
job12172_gdf6_bmpr1b_bmpr2_grch38_grch38	1	A	C	max	0	0	0	0.19	0.159283	0.1236	0.0096	0	6	1492	0	1.04	12.32	1.04	0	0	0	0
job12172_gdf6_bmpr1b_bmpr2_grch38_grch38	1	B	C	max	0.13284	0.648215	0.277459	0.5	0.417047	0.3343	0.0204	0.0712	98	1539	234	3.61	12.47	5.67	152	82	22	18
job12172_gdf6_bmpr1b_bmpr2_grch38_grch38	2	A	B	max	0.089054	0.634888	0.207591	0.32	0.231473	0.2955	0.068	0.1314	54	957	115	2.41	10.36	3.96	61	59	22	34
job12172_gdf6_bmpr1b_bmpr2_grch38_grch38	2	A	C	max	0	0	0	0.24	0.185578	0.1038	0.0105	0	6	1492	0	1.04	12.32	1.04	0	0	0	0
job12172_gdf6_bmpr1b_bmpr2_grch38_grch38	2	B	C	max	0.220976	0.663058	0.356993	0.51	0.438149	0.3967	0.0251	0.0931	162	1539	326	4.74	12.47	6.6	202	165	28	27
job12172_gdf6_bmpr1b_bmpr2_grch38_grch38	3	A	B	max	0.082915	0.639204	0.203815	0.33	0.231063	0.2917	0.0687	0.125	51	957	111	2.29	10.36	3.88	55	56	25	33
job12172_gdf6_bmpr1b_bmpr2_grch38_grch38	3	A	C	max	0	0	0	0.19	0.160352	0.0361	0.0105	0	6	1492	0	1.04	12.32	1.04	0	0	0	0
job12172_gdf6_bmpr1b_bmpr2_grch38_grch38	3	B	C	max	0.293167	0.675487	0.410275	0.53	0.456871	0.4352	0.0149	0.1071	226	1539	394	5.58	12.47	7.17	237	210	31	31
job12172_gdf6_bmpr1b_bmpr2_grch38_grch38	4	A	B	max	0.082643	0.638505	0.201629	0.33	0.23244	0.2769	0.059	0.1216	51	957	110	2.29	10.36	3.86	54	56	21	32
job12172_gdf6_bmpr1b_bmpr2_grch38_grch38	4	A	C	max	0	0	0	0.24	0.18155	0.0809	0.0101	0	5	1492	0	1.04	12.32	1.04	0	0	0	0
job12172_gdf6_bmpr1b_bmpr2_grch38_grch38	4	B	C	max	0.257873	0.663073	0.375426	0.52	0.446402	0.3059	0.0164	0.0945	197	1539	356	5.23	12.47	6.86	223	174	33	31
job12173_bmp5_acvr1_acvr2a_grch38_mm10	0	A	B	max	0	0	0	0.14	0.102315	0.1111	0.0093	0	11	738	0	1.04	9.33	1.04	0	0	0	0
job12173_bmp5_acvr1_acvr2a_grch38_mm10	0	A	C	max	0	0	0	0.12	0.093425	0.0191	0.0086	0	11	742	0	1.04	9.35	1.04	0	0	0	0
job12173_bmp5_acvr1_acvr2a_grch38_mm10	0	B	C	max	0.320624	0.612935	0.438802	0.49	0.403827	0.408	0.0284	0.1115	241	1022	428	5.75	10.63	7.43	250	215	32	32
job12173_bmp5_acvr1_acvr2a_grch38_mm10	1	A	B	max	0	0	0	0.15	0.106251	0.1174	0.0097	0	8	738	0	1.04	9.33	1.04	0	0	0	0
job12173_bmp5_acvr1_acvr2a_grch38_mm10	1	A	C	max	0	0	0	0.12	0.095469	0	0	0	8	742	0	1.04	9.35	1.04	0	0	0	0
job12173_bmp5_acvr1_acvr2a_grch38_mm10	1	B	C	max	0.343408	0.631305	0.468268	0.5	0.414107	0.4882	0.0414	0.1234	249	1022	449	5.84	10.63	7.59	255	216	33	32
job12173_bmp5_acvr1_acvr2a_grch38_mm10	2	A	B	max	0	0	0	0.13	0.100657	0.145	0.0091	0	11	738	0	1.04	9.33	1.04	0	0	0	0
job12173_bmp5_acvr1_acvr2a_grch38_mm10	2	A	C	max	0	0	0	0.11	0.09533	0	0	0	11	742	0	1.04	9.35	1.04	0	0	0	0
job12173_bmp5_acvr1_acvr2a_grch38_mm10	2	B	C	max	0.330519	0.628117	0.465801	0.49	0.406373	0.3219	0.1306	0.124	236	1022	451	5.7	10.63	7.6	245	227	33	34
job12173_bmp5_acvr1_acvr2a_grch38_mm10	3	A	B	max	0	0	0	0.1	0.087883	0	0	0	10	738	0	1.04	9.33	1.04	0	0	0	0
job12173_bmp5_acvr1_acvr2a_grch38_mm10	3	A	C	max	0	0	0	0.1	0.089507	0.0391	0.009	0	10	742	0	1.04	9.35	1.04	0	0	0	0
job12173_bmp5_acvr1_acvr2a_grch38_mm10	3	B	C	max	0.316412	0.619036	0.451241	0.49	0.401932	0.5308	0.0328	0.1271	230	1022	441	5.63	10.63	7.53	244	230	33	34
job12173_bmp5_acvr1_acvr2a_grch38_mm10	4	A	B	max	0	0	0	0.1	0.090364	0	0	0	6	738	0	1.04	9.33	1.04	0	0	0	0
job12173_bmp5_acvr1_acvr2a_grch38_mm10	4	A	C	max	0	0	0	0.11	0.093451	0.1312	0.0089	0	6	742	0	1.04	9.35	1.04	0	0	0	0
job12173_bmp5_acvr1_acvr2a_grch38_mm10	4	B	C	max	0.307371	0.605994	0.413684	0.48	0.391378	0.4453	0.0313	0.1036	237	1022	389	5.71	10.63	7.13	227	238	30	30
job12174_bmp15_bmpr1b_bmpr2_grch38_mm10	0	A	B	max	0.201868	0.617385	0.342345	0.48	0.379824	0.0414	0.0308	0.1617	111	894	228	3.88	10.08	5.61	144	84	19	13
job12174_bmp15_bmpr1b_bmpr2_grch38_mm10	0	A	C	max	0	0	0	0.21	0.16875	0.0329	0.0089	0	12	1430	0	1.04	12.12	1.04	0	0	0	0
job12174_bmp15_bmpr1b_bmpr2_grch38_mm10	0	B	C	max	0.529624	0.803947	0.673076	0.61	0.573247	0.3983	0.1157	0.281	298	1540	624	6.34	12.47	8.71	335	333	61	61
job12174_bmp15_bmpr1b_bmpr2_grch38_mm10	1	A	B	max	0.203557	0.62088	0.330546	0.48	0.379561	0.0376	0.0675	0.1579	110	894	220	3.86	10.08	5.51	140	80	19	13
job12174_bmp15_bmpr1b_bmpr2_grch38_mm10	1	A	C	max	0	0	0	0.2	0.162383	0	0	0	13	1430	0	1.04	12.12	1.04	0	0	0	0
job12174_bmp15_bmpr1b_bmpr2_grch38_mm10	1	B	C	max	0.527894	0.801685	0.669271	0.61	0.572422	0.4656	0.0299	0.2765	301	1540	622	6.37	12.47	8.7	333	331	59	58
job12174_bmp15_bmpr1b_bmpr2_grch38_mm10	2	A	B	max	0.180607	0.614621	0.323143	0.47	0.367259	0.0577	0.0236	0.1531	99	894	217	3.63	10.08	5.48	139	78	20	13
job12174_bmp15_bmpr1b_bmpr2_grch38_mm10	2	A	C	max	0	0	0	0.21	0.166414	0	0	0	13	1430	0	1.04	12.12	1.04	0	0	0	0
job12174_bmp15_bmpr1b_bmpr2_grch38_mm10	2	B	C	max	0.523347	0.799617	0.666699	0.61	0.570784	0.4818	0.0271	0.2688	300	1540	624	6.36	12.47	8.71	337	330	61	60
job12174_bmp15_bmpr1b_bmpr2_grch38_mm10	3	A	B	max	0.198494	0.61838	0.339565	0.49	0.377937	0.0496	0.0322	0.1631	108	894	228	3.82	10.08	5.61	144	84	19	14
job12174_bmp15_bmpr1b_bmpr2_grch38_mm10	3	A	C	max	0	0	0	0.19	0.158783	0.0225	0.0082	0	13	1430	0	1.04	12.12	1.04	0	0	0	0
job12174_bmp15_bmpr1b_bmpr2_grch38_mm10	3	B	C	max	0.538306	0.806842	0.676521	0.61	0.57639	0.3762	0.07	0.2821	303	1540	621	6.39	12.47	8.69	332	329	57	56
job12174_bmp15_bmpr1b_bmpr2_grch38_mm10	4	A	B	max	0.216718	0.619214	0.339676	0.49	0.388487	0.0443	0.0414	0.1631	119	894	228	4.03	10.08	5.61	146	82	19	14
job12174_bmp15_bmpr1b_bmpr2_grch38_mm10	4	A	C	max	0	0	0	0.2	0.163746	0.0199	0.0082	0	13	1430	0	1.04	12.12	1.04	0	0	0	0
job12174_bmp15_bmpr1b_bmpr2_grch38_mm10	4	B	C	max	0.536048	0.80772	0.676602	0.61	0.57448	0.359	0.0302	0.2858	299	1540	618	6.35	12.47	8.68	330	331	58	57
job12175_bmp8b_bmpr1b_acvr2b_grch38_mm10	0	A	B	max	0	0	0	0.12	0.097825	0.0185	0.0082	0	5	733	0	1.04	9.3	1.04	0	0	0	0
job12175_bmp8b_bmpr1b_acvr2b_grch38_mm10	0	A	C	max	0	0	0	0.12	0.099693	0.0575	0.009	0	5	767	0	1.04	9.48	1.04	0	0	0	0
job12175_bmp8b_bmpr1b_acvr2b_grch38_mm10	0	B	C	max	0.621173	0.812442	0.762434	0.58	0.552309	0.4972	0.0657	0.346	305	1038	702	6.41	10.69	9.14	359	353	69	75
job12175_bmp8b_bmpr1b_acvr2b_grch38_mm10	1	A	B	max	0	0	0	0.12	0.096964	0.0225	0.0089	0	5	733	0	1.04	9.3	1.04	0	0	0	0
job12175_bmp8b_bmpr1b_acvr2b_grch38_mm10	1	A	C	max	0	0	0	0.12	0.09705	0.0716	0.009	0	5	767	0	1.04	9.48	1.04	0	0	0	0
job12175_bmp8b_bmpr1b_acvr2b_grch38_mm10	1	B	C	max	0.618447	0.810843	0.762622	0.57	0.548803	0.5274	0.0829	0.3454	304	1038	717	6.4	10.69	9.22	362	369	75	82
job12175_bmp8b_bmpr1b_acvr2b_grch38_mm10	2	A	B	max	0	0	0	0.12	0.097977	0.0682	0.0088	0	5	733	0	1.04	9.3	1.04	0	0	0	0
job12175_bmp8b_bmpr1b_acvr2b_grch38_mm10	2	A	C	max	0	0	0	0.12	0.099308	0.0208	0.0087	0	5	767	0	1.04	9.48	1.04	0	0	0	0
job12175_bmp8b_bmpr1b_acvr2b_grch38_mm10	2	B	C	max	0.627698	0.816084	0.768003	0.58	0.552051	0.4993	0.0801	0.348	306	1038	708	6.42	10.69	9.17	353	356	73	81
job12175_bmp8b_bmpr1b_acvr2b_grch38_mm10	3	A	B	max	0	0	0	0.11	0.094852	0.0389	0.0086	0	5	733	0	1.04	9.3	1.04	0	0	0	0
job12175_bmp8b_bmpr1b_acvr2b_grch38_mm10	3	A	C	max	0	0	0	0.12	0.099713	0.0418	0.0092	0	5	767	0	1.04	9.48	1.04	0	0	0	0
job12175_bmp8b_bmpr1b_acvr2b_grch38_mm10	3	B	C	max	0.625941	0.815109	0.766544	0.58	0.551388	0.4509	0.0783	0.3499	306	1038	710	6.42	10.69	9.18	358	364	72	86
job12175_bmp8b_bmpr1b_acvr2b_grch38_mm10	4	A	B	max	0	0	0	0.12	0.09899	0.0316	0.0087	0	5	733	0	1.04	9.3	1.04	0	0	0	0
job12175_bmp8b_bmpr1b_acvr2b_grch38_mm10	4	A	C	max	0	0	0	0.12	0.099422	0.0207	0.0089	0	5	767	0	1.04	9.48	1.04	0	0	0	0
job12175_bmp8b_bmpr1b_acvr2b_grch38_mm10	4	B	C	max	0.629793	0.817708	0.768112	0.58	0.553434	0.4562	0.1396	0.3551	305	1038	700	6.41	10.69	9.13	356	354	70	78
job12176_bmp8b_bmpr1b_acvr2a_grch38_mm10	0	A	B	max	0	0	0	0.09	0.085412	0	0	0	5	733	0	1.04	9.3	1.04	0	0	0	0
job12176_bmp8b_bmpr1b_acvr2a_grch38_mm10	0	A	C	max	0	0	0	0.1	0.088991	0.0236	0.0085	0	5	744	0	1.04	9.36	1.04	0	0	0	0
job12176_bmp8b_bmpr1b_acvr2a_grch38_mm10	0	B	C	max	0.441407	0.690393	0.598906	0.54	0.466579	0.4192	0.0892	0.1968	286	1015	616	6.22	10.6	8.66	331	320	57	54
job12176_bmp8b_bmpr1b_acvr2a_grch38_mm10	1	A	B	max	0	0	0	0.13	0.102375	0	0	0	5	733	0	1.04	9.3	1.04	0	0	0	0
job12176_bmp8b_bmpr1b_acvr2a_grch38_mm10	1	A	C	max	0	0	0	0.14	0.107149	0.0381	0.0092	0	5	744	0	1.04	9.36	1.04	0	0	0	0
job12176_bmp8b_bmpr1b_acvr2a_grch38_mm10	1	B	C	max	0.431737	0.683795	0.59204	0.53	0.460764	0.3671	0.0677	0.1883	289	1015	613	6.25	10.6	8.65	329	302	57	54
job12176_bmp8b_bmpr1b_acvr2a_grch38_mm10	2	A	B	max	0	0	0	0.12	0.095053	0.0218	0.0094	0	5	733	0	1.04	9.3	1.04	0	0	0	0
job12176_bmp8b_bmpr1b_acvr2a_grch38_mm10	2	A	C	max	0	0	0	0.12	0.099801	0.1439	0.0091	0	5	744	0	1.04	9.36	1.04	0	0	0	0
job12176_bmp8b_bmpr1b_acvr2a_grch38_mm10	2	B	C	max	0.438797	0.689083	0.599338	0.53	0.46549	0.41	0.0809	0.1994	288	1015	617	6.24	10.6	8.67	327	319	58	56
job12176_bmp8b_bmpr1b_acvr2a_grch38_mm10	3	A	B	max	0	0	0	0.11	0.090965	0	0	0	5	733	0	1.04	9.3	1.04	0	0	0	0
job12176_bmp8b_bmpr1b_acvr2a_grch38_mm10	3	A	C	max	0	0	0	0.12	0.09552	0.0877	0.009	0	5	744	0	1.04	9.36	1.04	0	0	0	0
job12176_bmp8b_bmpr1b_acvr2a_grch38_mm10	3	B	C	max	0.401429	0.663661	0.557554	0.52	0.444188	0.4053	0.091	0.1563	278	1015	593	6.14	10.6	8.53	318	311	54	54
job12176_bmp8b_bmpr1b_acvr2a_grch38_mm10	4	A	B	max	0	0	0	0.11	0.090069	0	0	0	5	733	0	1.04	9.3	1.04	0	0	0	0
job12176_bmp8b_bmpr1b_acvr2a_grch38_mm10	4	A	C	max	0	0	0	0.12	0.097212	0.0627	0.0089	0	5	744	0	1.04	9.36	1.04	0	0	0	0
job12176_bmp8b_bmpr1b_acvr2a_grch38_mm10	4	B	C	max	0.387935	0.659296	0.551189	0.51	0.439278	0.3994	0.063	0.1585	265	1015	574	6.01	10.6	8.41	304	294	54	52
job12177_bmp8b_bmpr1a_acvr2b_grch38_mm10	0	A	B	max	0	0	0	0.11	0.093875	0.0324	0.0087	0	5	763	0	1.04	9.46	1.04	0	0	0	0
job12177_bmp8b_bmpr1a_acvr2b_grch38_mm10	0	A	C	max	0	0	0	0.11	0.094233	0.079	0.0093	0	5	767	0	1.04	9.48	1.04	0	0	0	0
job12177_bmp8b_bmpr1a_acvr2b_grch38_mm10	0	B	C	max	0.545409	0.769578	0.723693	0.54	0.500507	0.447	0.0702	0.2871	295	1068	777	6.31	10.82	9.53	422	422	71	79
job12177_bmp8b_bmpr1a_acvr2b_grch38_mm10	1	A	B	max	0	0	0	0.12	0.098031	0.0272	0.009	0	5	763	0	1.04	9.46	1.04	0	0	0	0
job12177_bmp8b_bmpr1a_acvr2b_grch38_mm10	1	A	C	max	0	0	0	0.12	0.100166	0.0437	0.0087	0	5	767	0	1.04	9.48	1.04	0	0	0	0
job12177_bmp8b_bmpr1a_acvr2b_grch38_mm10	1	B	C	max	0.575346	0.788522	0.747575	0.55	0.51371	0.4342	0.064	0.3102	297	1068	789	6.33	10.82	9.59	424	423	73	77
job12177_bmp8b_bmpr1a_acvr2b_grch38_mm10	2	A	B	max	0	0	0	0.11	0.091942	0	0	0	5	763	0	1.04	9.46	1.04	0	0	0	0
job12177_bmp8b_bmpr1a_acvr2b_grch38_mm10	2	A	C	max	0	0	0	0.1	0.091035	0.0204	0.0083	0	5	767	0	1.04	9.48	1.04	0	0	0	0
job12177_bmp8b_bmpr1a_acvr2b_grch38_mm10	2	B	C	max	0.574882	0.788435	0.747503	0.55	0.516742	0.407	0.07	0.3117	298	1068	790	6.34	10.82	9.59	427	424	72	81
job12177_bmp8b_bmpr1a_acvr2b_grch38_mm10	3	A	B	max	0	0	0	0.12	0.096593	0.0186	0.0087	0	5	763	0	1.04	9.46	1.04	0	0	0	0
job12177_bmp8b_bmpr1a_acvr2b_grch38_mm10	3	A	C	max	0	0	0	0.12	0.097851	0.0605	0.0089	0	5	767	0	1.04	9.48	1.04	0	0	0	0
job12177_bmp8b_bmpr1a_acvr2b_grch38_mm10	3	B	C	max	0.54891	0.769676	0.724239	0.54	0.504967	0.4403	0.0815	0.2966	298	1068	778	6.34	10.82	9.53	424	424	71	79
job12177_bmp8b_bmpr1a_acvr2b_grch38_mm10	4	A	B	max	0	0	0	0.11	0.092939	0.0414	0.0097	0	5	763	0	1.04	9.46	1.04	0	0	0	0
job12177_bmp8b_bmpr1a_acvr2b_grch38_mm10	4	A	C	max	0	0	0	0.11	0.094185	0.0339	0.0087	0	5	767	0	1.04	9.48	1.04	0	0	0	0
job12177_bmp8b_bmpr1a_acvr2b_grch38_mm10	4	B	C	max	0.542616	0.768008	0.722296	0.54	0.500634	0.4435	0.0675	0.2897	296	1068	780	6.32	10.82	9.54	422	421	72	79
job12178_bmp8a_bmpr1a_bmpr2_grch38_mm10	0	A	B	max	0	0	0	0.11	0.090466	0.1333	0.0089	0	5	762	0	1.04	9.45	1.04	0	0	0	0
job12178_bmp8a_bmpr1a_bmpr2_grch38_mm10	0	A	C	max	0	0	0	0.33	0.23096	0.2876	0.0094	0.0167	5	1268	0	1.04	11.57	1.04	0	0	0	0
job12178_bmp8a_bmpr1a_bmpr2_grch38_mm10	0	B	C	max	0.543026	0.811455	0.667167	0.57	0.544631	0.331	0.0325	0.2797	307	1570	576	6.43	12.57	8.43	308	315	45	43
job12178_bmp8a_bmpr1a_bmpr2_grch38_mm10	1	A	B	max	0	0	0	0.11	0.091597	0.0703	0.009	0	5	762	0	1.04	9.45	1.04	0	0	0	0
job12178_bmp8a_bmpr1a_bmpr2_grch38_mm10	1	A	C	max	0	0	0	0.35	0.24642	0.324	0.0094	0.0338	5	1268	0	1.04	11.57	1.04	0	0	0	0
job12178_bmp8a_bmpr1a_bmpr2_grch38_mm10	1	B	C	max	0.558285	0.822247	0.68131	0.58	0.5511	0.3276	0.0214	0.2884	300	1570	571	6.36	12.57	8.4	303	308	41	40
job12178_bmp8a_bmpr1a_bmpr2_grch38_mm10	2	A	B	max	0	0	0	0.1	0.090271	0.0883	0.0087	0	5	762	0	1.04	9.45	1.04	0	0	0	0
job12178_bmp8a_bmpr1a_bmpr2_grch38_mm10	2	A	C	max	0	0	0	0.19	0.157812	0.1109	0.009	0	5	1268	0	1.04	11.57	1.04	0	0	0	0
job12178_bmp8a_bmpr1a_bmpr2_grch38_mm10	2	B	C	max	0.557305	0.821035	0.677951	0.58	0.551286	0.3803	0.0233	0.2943	300	1570	564	6.36	12.57	8.35	302	307	38	38
job12178_bmp8a_bmpr1a_bmpr2_grch38_mm10	3	A	B	max	0	0	0	0.1	0.087771	0.0524	0.0087	0	5	762	0	1.04	9.45	1.04	0	0	0	0
job12178_bmp8a_bmpr1a_bmpr2_grch38_mm10	3	A	C	max	0	0	0	0.34	0.236499	0.0686	0.014	0.0167	5	1268	0	1.04	11.57	1.04	0	0	0	0
job12178_bmp8a_bmpr1a_bmpr2_grch38_mm10	3	B	C	max	0.584465	0.834915	0.699691	0.58	0.558993	0.4503	0.0174	0.3115	301	1570	563	6.37	12.57	8.35	302	306	37	38
job12178_bmp8a_bmpr1a_bmpr2_grch38_mm10	4	A	B	max	0	0	0	0.09	0.085625	0.0723	0.0089	0	5	762	0	1.04	9.45	1.04	0	0	0	0
job12178_bmp8a_bmpr1a_bmpr2_grch38_mm10	4	A	C	max	0	0	0	0.19	0.153311	0.2017	0.0086	0	5	1268	0	1.04	11.57	1.04	0	0	0	0
job12178_bmp8a_bmpr1a_bmpr2_grch38_mm10	4	B	C	max	0.566236	0.826349	0.685432	0.58	0.556042	0.2749	0.0148	0.2924	301	1570	564	6.37	12.57	8.35	303	306	37	36
job12179_bmp8b_bmpr1a_acvr2a_grch38_mm10	0	A	B	max	0	0	0	0.1	0.089991	0.0328	0.0089	0	5	763	0	1.04	9.46	1.04	0	0	0	0
job12179_bmp8b_bmpr1a_acvr2a_grch38_mm10	0	A	C	max	0	0	0	0.1	0.08846	0.0652	0.0088	0	5	744	0	1.04	9.36	1.04	0	0	0	0
job12179_bmp8b_bmpr1a_acvr2a_grch38_mm10	0	B	C	max	0.496404	0.730203	0.634097	0.53	0.484911	0.4978	0.0595	0.2552	298	1045	590	6.34	10.72	8.51	306	319	57	53
job12179_bmp8b_bmpr1a_acvr2a_grch38_mm10	1	A	B	max	0	0	0	0.1	0.089872	0	0	0	5	763	0	1.04	9.46	1.04	0	0	0	0
job12179_bmp8b_bmpr1a_acvr2a_grch38_mm10	1	A	C	max	0	0	0	0.1	0.089471	0.0767	0.0089	0	5	744	0	1.04	9.36	1.04	0	0	0	0
job12179_bmp8b_bmpr1a_acvr2a_grch38_mm10	1	B	C	max	0.46804	0.709251	0.606409	0.52	0.471191	0.4132	0.0637	0.2319	296	1045	581	6.32	10.72	8.46	309	313	48	48
job12179_bmp8b_bmpr1a_acvr2a_grch38_mm10	2	A	B	max	0	0	0	0.11	0.090655	0	0	0	5	763	0	1.04	9.46	1.04	0	0	0	0
job12179_bmp8b_bmpr1a_acvr2a_grch38_mm10	2	A	C	max	0	0	0	0.12	0.094738	0.0725	0.0092	0	5	744	0	1.04	9.36	1.04	0	0	0	0
job12179_bmp8b_bmpr1a_acvr2a_grch38_mm10	2	B	C	max	0.504434	0.735606	0.639075	0.54	0.487242	0.4043	0.0635	0.2549	299	1045	585	6.35	10.72	8.48	314	314	49	46
job12179_bmp8b_bmpr1a_acvr2a_grch38_mm10	3	A	B	max	0	0	0	0.11	0.09411	0.0183	0.0084	0	5	763	0	1.04	9.46	1.04	0	0	0	0
job12179_bmp8b_bmpr1a_acvr2a_grch38_mm10	3	A	C	max	0	0	0	0.12	0.095531	0.0298	0.0088	0	5	744	0	1.04	9.36	1.04	0	0	0	0
job12179_bmp8b_bmpr1a_acvr2a_grch38_mm10	3	B	C	max	0.465945	0.711544	0.59221	0.52	0.467478	0.4039	0.056	0.2348	289	1045	532	6.25	10.72	8.15	281	291	38	37
job12179_bmp8b_bmpr1a_acvr2a_grch38_mm10	4	A	B	max	0	0	0	0.1	0.091623	0	0	0	5	763	0	1.04	9.46	1.04	0	0	0	0
job12179_bmp8b_bmpr1a_acvr2a_grch38_mm10	4	A	C	max	0	0	0	0.1	0.090535	0.0187	0.0088	0	5	744	0	1.04	9.36	1.04	0	0	0	0
job12179_bmp8b_bmpr1a_acvr2a_grch38_mm10	4	B	C	max	0.497689	0.731232	0.637447	0.53	0.483778	0.5088	0.0375	0.257	297	1045	596	6.33	10.72	8.55	318	322	55	54
job1217_wnt3a_fzd8_lrp5_grch38_grch38	0	A	B	max	0.132553	0.70042	0.278314	0.4	0.28833	0.1781	0.0125	0.2116	71	1046	130	2.94	10.73	4.23	20	112	14	25
job1217_wnt3a_fzd8_lrp5_grch38_grch38	0	A	C	max	0	0	0	0.32	0.217988	0.2417	0.0113	0	5	1201	0	1.04	11.33	1.04	0	0	0	0
job1217_wnt3a_fzd8_lrp5_grch38_grch38	0	B	C	max	0	0	0	0.24	0.184155	0.0631	0.0105	0	0	1543	0	1.04	12.48	1.04	0	0	0	0
job1217_wnt3a_fzd8_lrp5_grch38_grch38	1	A	B	max	0.094878	0.685748	0.254268	0.39	0.284842	0.1729	0.0149	0.2012	56	1046	124	2.48	10.73	4.12	18	106	12	23
job1217_wnt3a_fzd8_lrp5_grch38_grch38	1	A	C	max	0	0	0	0.3	0.208464	0.1616	0.0109	0	5	1201	0	1.04	11.33	1.04	0	0	0	0
job1217_wnt3a_fzd8_lrp5_grch38_grch38	1	B	C	max	0	0	0	0.21	0.167685	0.2162	0.01	0	0	1543	0	1.04	12.48	1.04	0	0	0	0
job1217_wnt3a_fzd8_lrp5_grch38_grch38	2	A	B	max	0.080701	0.658589	0.230721	0.38	0.277864	0.1223	0.015	0.189	52	1046	125	2.33	10.73	4.14	17	108	12	23
job1217_wnt3a_fzd8_lrp5_grch38_grch38	2	A	C	max	0	0	0	0.3	0.208025	0.1505	0.0109	0	4	1201	0	1.04	11.33	1.04	0	0	0	0
job1217_wnt3a_fzd8_lrp5_grch38_grch38	2	B	C	max	0	0	0	0.21	0.168165	0.1761	0.0097	0	0	1543	0	1.04	12.48	1.04	0	0	0	0
job1217_wnt3a_fzd8_lrp5_grch38_grch38	3	A	B	max	0.129453	0.712512	0.292504	0.4	0.292486	0.1167	0.0151	0.2152	70	1046	131	2.92	10.73	4.25	19	112	14	24
job1217_wnt3a_fzd8_lrp5_grch38_grch38	3	A	C	max	0	0	0	0.27	0.194894	0.0722	0.0101	0	5	1201	0	1.04	11.33	1.04	0	0	0	0
job1217_wnt3a_fzd8_lrp5_grch38_grch38	3	B	C	max	0	0	0	0.18	0.156747	0.1343	0.0093	0	0	1543	0	1.04	12.48	1.04	0	0	0	0
job1217_wnt3a_fzd8_lrp5_grch38_grch38	4	A	B	max	0.125504	0.704216	0.282595	0.4	0.289383	0.1021	0.0152	0.2115	69	1046	131	2.89	10.73	4.25	20	113	14	25
job1217_wnt3a_fzd8_lrp5_grch38_grch38	4	A	C	max	0	0	0	0.29	0.199948	0.1477	0.0105	0	5	1201	0	1.04	11.33	1.04	0	0	0	0
job1217_wnt3a_fzd8_lrp5_grch38_grch38	4	B	C	max	0	0	0	0.18	0.156924	0.1814	0.0092	0	0	1543	0	1.04	12.48	1.04	0	0	0	0
job12180_bmp8b_acvr1_bmpr2_grch38_mm10	0	A	B	max	0	0	0	0.11	0.092854	0.089	0.0092	0	5	740	0	1.04	9.34	1.04	0	0	0	0
job12180_bmp8b_acvr1_bmpr2_grch38_mm10	0	A	C	max	0	0	0	0.2	0.15438	0.2229	0.0093	0	5	1269	0	1.04	11.57	1.04	0	0	0	0
job12180_bmp8b_acvr1_bmpr2_grch38_mm10	0	B	C	max	0.530182	0.806695	0.673824	0.58	0.552171	0.4224	0.0547	0.2623	294	1547	616	6.3	12.49	8.66	314	318	56	63
job12180_bmp8b_acvr1_bmpr2_grch38_mm10	1	A	B	max	0	0	0	0.11	0.091514	0.2434	0.009	0	5	740	0	1.04	9.34	1.04	0	0	0	0
job12180_bmp8b_acvr1_bmpr2_grch38_mm10	1	A	C	max	0	0	0	0.18	0.152445	0.1508	0.009	0	5	1269	0	1.04	11.57	1.04	0	0	0	0
job12180_bmp8b_acvr1_bmpr2_grch38_mm10	1	B	C	max	0.504949	0.792548	0.649155	0.57	0.541389	0.3959	0.0277	0.2484	291	1547	599	6.27	12.49	8.56	309	303	52	55
job12180_bmp8b_acvr1_bmpr2_grch38_mm10	2	A	B	max	0	0	0	0.11	0.092401	0.181	0.009	0	5	740	0	1.04	9.34	1.04	0	0	0	0
job12180_bmp8b_acvr1_bmpr2_grch38_mm10	2	A	C	max	0	0	0	0.19	0.15454	0.1835	0.0093	0	5	1269	0	1.04	11.57	1.04	0	0	0	0
job12180_bmp8b_acvr1_bmpr2_grch38_mm10	2	B	C	max	0.500112	0.790888	0.650859	0.57	0.534544	0.4362	0.032	0.2499	286	1547	612	6.22	12.49	8.64	317	323	52	57
job12180_bmp8b_acvr1_bmpr2_grch38_mm10	3	A	B	max	0	0	0	0.12	0.093292	0.1707	0.0089	0	5	740	0	1.04	9.34	1.04	0	0	0	0
job12180_bmp8b_acvr1_bmpr2_grch38_mm10	3	A	C	max	0	0	0	0.18	0.1521	0.0381	0.0094	0	5	1269	0	1.04	11.57	1.04	0	0	0	0
job12180_bmp8b_acvr1_bmpr2_grch38_mm10	3	B	C	max	0.509064	0.796031	0.655079	0.57	0.543069	0.4075	0.0523	0.2572	288	1547	600	6.24	12.49	8.57	306	315	52	58
job12180_bmp8b_acvr1_bmpr2_grch38_mm10	4	A	B	max	0	0	0	0.11	0.092159	0.1852	0.009	0	5	740	0	1.04	9.34	1.04	0	0	0	0
job12180_bmp8b_acvr1_bmpr2_grch38_mm10	4	A	C	max	0	0	0	0.21	0.162264	0.1472	0.0096	0	5	1269	0	1.04	11.57	1.04	0	0	0	0
job12180_bmp8b_acvr1_bmpr2_grch38_mm10	4	B	C	max	0.525568	0.804268	0.67021	0.58	0.546247	0.3988	0.046	0.2631	291	1547	613	6.27	12.49	8.65	313	321	55	55
job12181_bmp8b_acvr1_acvr2b_grch38_mm10	0	A	B	max	0	0	0	0.11	0.089911	0.0879	0.0088	0	5	740	0	1.04	9.34	1.04	0	0	0	0
job12181_bmp8b_acvr1_acvr2b_grch38_mm10	0	A	C	max	0	0	0	0.11	0.093589	0.0186	0.0091	0	5	767	0	1.04	9.48	1.04	0	0	0	0
job12181_bmp8b_acvr1_acvr2b_grch38_mm10	0	B	C	max	0.502609	0.760134	0.637944	0.53	0.481447	0.4366	0.049	0.2342	257	1045	496	5.93	10.72	7.92	261	275	35	35
job12181_bmp8b_acvr1_acvr2b_grch38_mm10	1	A	B	max	0	0	0	0.12	0.095445	0.1131	0.0093	0	5	740	0	1.04	9.34	1.04	0	0	0	0
job12181_bmp8b_acvr1_acvr2b_grch38_mm10	1	A	C	max	0	0	0	0.11	0.094438	0	0	0	5	767	0	1.04	9.48	1.04	0	0	0	0
job12181_bmp8b_acvr1_acvr2b_grch38_mm10	1	B	C	max	0.488467	0.751534	0.634685	0.53	0.473882	0.5004	0.0426	0.2346	254	1045	516	5.9	10.72	8.05	263	287	42	42
job12181_bmp8b_acvr1_acvr2b_grch38_mm10	2	A	B	max	0	0	0	0.1	0.08908	0.0646	0.0087	0	5	740	0	1.04	9.34	1.04	0	0	0	0
job12181_bmp8b_acvr1_acvr2b_grch38_mm10	2	A	C	max	0	0	0	0.11	0.092769	0.0198	0.0091	0	5	767	0	1.04	9.48	1.04	0	0	0	0
job12181_bmp8b_acvr1_acvr2b_grch38_mm10	2	B	C	max	0.454824	0.72938	0.593186	0.52	0.460129	0.3557	0.0525	0.2024	251	1045	482	5.86	10.72	7.82	256	267	41	37
job12181_bmp8b_acvr1_acvr2b_grch38_mm10	3	A	B	max	0	0	0	0.11	0.092805	0.1172	0.009	0	5	740	0	1.04	9.34	1.04	0	0	0	0
job12181_bmp8b_acvr1_acvr2b_grch38_mm10	3	A	C	max	0	0	0	0.1	0.09081	0	0	0	5	767	0	1.04	9.48	1.04	0	0	0	0
job12181_bmp8b_acvr1_acvr2b_grch38_mm10	3	B	C	max	0.467964	0.736256	0.602088	0.52	0.466283	0.4165	0.0458	0.2175	255	1045	482	5.91	10.72	7.82	256	271	35	35
job12181_bmp8b_acvr1_acvr2b_grch38_mm10	4	A	B	max	0	0	0	0.11	0.092358	0.0928	0.009	0	5	740	0	1.04	9.34	1.04	0	0	0	0
job12181_bmp8b_acvr1_acvr2b_grch38_mm10	4	A	C	max	0	0	0	0.11	0.091287	0	0	0	5	767	0	1.04	9.48	1.04	0	0	0	0
job12181_bmp8b_acvr1_acvr2b_grch38_mm10	4	B	C	max	0.444394	0.721283	0.579822	0.52	0.456046	0.4245	0.0464	0.2018	251	1045	474	5.86	10.72	7.77	254	260	39	37
job12182_bmp8b_acvr1_acvr2a_grch38_mm10	0	A	B	max	0	0	0	0.12	0.095205	0.0403	0.0088	0	5	740	0	1.04	9.34	1.04	0	0	0	0
job12182_bmp8b_acvr1_acvr2a_grch38_mm10	0	A	C	max	0	0	0	0.11	0.09116	0	0	0	5	744	0	1.04	9.36	1.04	0	0	0	0
job12182_bmp8b_acvr1_acvr2a_grch38_mm10	0	B	C	max	0.255878	0.609953	0.376174	0.47	0.370862	0.4085	0.0271	0.1077	190	1022	322	5.14	10.63	6.57	185	209	27	26
job12182_bmp8b_acvr1_acvr2a_grch38_mm10	1	A	B	max	0	0	0	0.11	0.093262	0.0468	0.009	0	5	740	0	1.04	9.34	1.04	0	0	0	0
job12182_bmp8b_acvr1_acvr2a_grch38_mm10	1	A	C	max	0	0	0	0.09	0.085462	0	0	0	5	744	0	1.04	9.36	1.04	0	0	0	0
job12182_bmp8b_acvr1_acvr2a_grch38_mm10	1	B	C	max	0.284281	0.623996	0.422399	0.47	0.382876	0.492	0.0298	0.1166	210	1022	374	5.39	10.63	7.01	192	225	28	28
job12182_bmp8b_acvr1_acvr2a_grch38_mm10	2	A	B	max	0	0	0	0.09	0.08328	0	0	0	5	740	0	1.04	9.34	1.04	0	0	0	0
job12182_bmp8b_acvr1_acvr2a_grch38_mm10	2	A	C	max	0	0	0	0.09	0.0856	0.037	0.0086	0	5	744	0	1.04	9.36	1.04	0	0	0	0
job12182_bmp8b_acvr1_acvr2a_grch38_mm10	2	B	C	max	0.289408	0.607185	0.381064	0.47	0.383816	0.4552	0.0309	0.0986	211	1022	333	5.4	10.63	6.66	183	224	26	25
job12182_bmp8b_acvr1_acvr2a_grch38_mm10	3	A	B	max	0	0	0	0.11	0.093425	0.1377	0.0088	0	5	740	0	1.04	9.34	1.04	0	0	0	0
job12182_bmp8b_acvr1_acvr2a_grch38_mm10	3	A	C	max	0	0	0	0.1	0.088945	0.0206	0.0089	0	5	744	0	1.04	9.36	1.04	0	0	0	0
job12182_bmp8b_acvr1_acvr2a_grch38_mm10	3	B	C	max	0.271352	0.606485	0.388351	0.47	0.375641	0.4905	0.0336	0.1119	198	1022	347	5.24	10.63	6.79	182	207	30	28
job12182_bmp8b_acvr1_acvr2a_grch38_mm10	4	A	B	max	0	0	0	0.12	0.098908	0.1672	0.0089	0	5	740	0	1.04	9.34	1.04	0	0	0	0
job12182_bmp8b_acvr1_acvr2a_grch38_mm10	4	A	C	max	0	0	0	0.1	0.088017	0	0	0	5	744	0	1.04	9.36	1.04	0	0	0	0
job12182_bmp8b_acvr1_acvr2a_grch38_mm10	4	B	C	max	0.262773	0.61241	0.378894	0.46	0.370389	0.2892	0.0434	0.1073	180	1022	322	5	10.63	6.57	186	202	26	26
job12183_bmp8a_bmpr1b_bmpr2_grch38_mm10	0	A	B	max	0	0	0	0.1	0.088852	0.0239	0.0086	0	5	732	0	1.04	9.3	1.04	0	0	0	0
job12183_bmp8a_bmpr1b_bmpr2_grch38_mm10	0	A	C	max	0.016294	0.658683	0.021209	0.41	0.310375	0.2698	0.0195	0.0934	14	1268	29	1.04	11.57	1.19	23	6	22	6
job12183_bmp8a_bmpr1b_bmpr2_grch38_mm10	0	B	C	max	0.611338	0.847802	0.723618	0.61	0.584298	0.3286	0.0495	0.3323	308	1540	575	6.44	12.47	8.42	315	312	43	41
job12183_bmp8a_bmpr1b_bmpr2_grch38_mm10	1	A	B	max	0	0	0	0.1	0.087842	0.029	0.0085	0	5	732	0	1.04	9.3	1.04	0	0	0	0
job12183_bmp8a_bmpr1b_bmpr2_grch38_mm10	1	A	C	max	0.016118	0.658355	0.023438	0.4	0.301537	0.1946	0.0172	0.0919	13	1268	30	1.04	11.57	1.26	23	7	20	7
job12183_bmp8a_bmpr1b_bmpr2_grch38_mm10	1	B	C	max	0.610861	0.846816	0.727277	0.61	0.589375	0.3861	0.0403	0.3368	309	1540	593	6.45	12.47	8.53	319	318	47	48
job12183_bmp8a_bmpr1b_bmpr2_grch38_mm10	2	A	B	max	0	0	0	0.1	0.087455	0.0339	0.0084	0	5	732	0	1.04	9.3	1.04	0	0	0	0
job12183_bmp8a_bmpr1b_bmpr2_grch38_mm10	2	A	C	max	0.016918	0.659663	0.022006	0.41	0.30204	0.1945	0.0146	0.0967	13	1268	29	1.04	11.57	1.19	22	7	19	7
job12183_bmp8a_bmpr1b_bmpr2_grch38_mm10	2	B	C	max	0.617967	0.848741	0.731385	0.61	0.592621	0.5177	0.0198	0.3394	305	1540	587	6.41	12.47	8.49	314	316	44	47
job12183_bmp8a_bmpr1b_bmpr2_grch38_mm10	3	A	B	max	0	0	0	0.11	0.091293	0.0338	0.0086	0	5	732	0	1.04	9.3	1.04	0	0	0	0
job12183_bmp8a_bmpr1b_bmpr2_grch38_mm10	3	A	C	max	0	0	0	0.24	0.191968	0.2655	0.0098	0.0417	5	1268	0	1.04	11.57	1.04	0	0	0	0
job12183_bmp8a_bmpr1b_bmpr2_grch38_mm10	3	B	C	max	0.606132	0.843633	0.722562	0.61	0.588208	0.333	0.034	0.3303	305	1540	587	6.41	12.47	8.49	313	311	45	45
job12183_bmp8a_bmpr1b_bmpr2_grch38_mm10	4	A	B	max	0	0	0	0.11	0.089799	0.1231	0.009	0	5	732	0	1.04	9.3	1.04	0	0	0	0
job12183_bmp8a_bmpr1b_bmpr2_grch38_mm10	4	A	C	max	0	0	0	0.19	0.16123	0.1828	0.009	0	5	1268	0	1.04	11.57	1.04	0	0	0	0
job12183_bmp8a_bmpr1b_bmpr2_grch38_mm10	4	B	C	max	0.546022	0.813412	0.667316	0.59	0.563745	0.3203	0.0341	0.2974	297	1540	557	6.33	12.47	8.31	298	306	38	38
job12184_bmp8a_bmpr1b_acvr2b_grch38_mm10	0	A	B	max	0	0	0	0.12	0.096213	0.0296	0.009	0	5	732	0	1.04	9.3	1.04	0	0	0	0
job12184_bmp8a_bmpr1b_acvr2b_grch38_mm10	0	A	C	max	0	0	0	0.12	0.100198	0.0557	0.0092	0	5	766	0	1.04	9.47	1.04	0	0	0	0
job12184_bmp8a_bmpr1b_acvr2b_grch38_mm10	0	B	C	max	0.593222	0.795129	0.723599	0.57	0.542389	0.4449	0.1075	0.3336	302	1038	622	6.38	10.69	8.7	339	334	60	58
job12184_bmp8a_bmpr1b_acvr2b_grch38_mm10	1	A	B	max	0	0	0	0.11	0.093715	0	0	0	5	732	0	1.04	9.3	1.04	0	0	0	0
job12184_bmp8a_bmpr1b_acvr2b_grch38_mm10	1	A	C	max	0	0	0	0.12	0.101318	0.1069	0.0092	0	5	766	0	1.04	9.47	1.04	0	0	0	0
job12184_bmp8a_bmpr1b_acvr2b_grch38_mm10	1	B	C	max	0.624718	0.814799	0.748195	0.58	0.557722	0.4404	0.1277	0.3547	306	1038	622	6.42	10.69	8.7	341	333	59	57
job12184_bmp8a_bmpr1b_acvr2b_grch38_mm10	2	A	B	max	0	0	0	0.11	0.092579	0.0315	0.0089	0	5	732	0	1.04	9.3	1.04	0	0	0	0
job12184_bmp8a_bmpr1b_acvr2b_grch38_mm10	2	A	C	max	0	0	0	0.11	0.09497	0.0193	0.0089	0	5	766	0	1.04	9.47	1.04	0	0	0	0
job12184_bmp8a_bmpr1b_acvr2b_grch38_mm10	2	B	C	max	0.616353	0.810322	0.74241	0.57	0.544037	0.4366	0.0872	0.3456	302	1038	622	6.38	10.69	8.7	336	333	60	60
job12184_bmp8a_bmpr1b_acvr2b_grch38_mm10	3	A	B	max	0	0	0	0.12	0.096632	0.0229	0.0086	0	4	732	0	1.04	9.3	1.04	0	0	0	0
job12184_bmp8a_bmpr1b_acvr2b_grch38_mm10	3	A	C	max	0	0	0	0.12	0.099068	0.02	0.0088	0	4	766	0	1.04	9.47	1.04	0	0	0	0
job12184_bmp8a_bmpr1b_acvr2b_grch38_mm10	3	B	C	max	0.617521	0.811025	0.742603	0.58	0.550395	0.4063	0.0933	0.3504	302	1038	619	6.38	10.69	8.68	339	330	56	61
job12184_bmp8a_bmpr1b_acvr2b_grch38_mm10	4	A	B	max	0	0	0	0.12	0.094053	0	0	0	5	732	0	1.04	9.3	1.04	0	0	0	0
job12184_bmp8a_bmpr1b_acvr2b_grch38_mm10	4	A	C	max	0	0	0	0.14	0.101417	0.1369	0.0093	0	5	766	0	1.04	9.47	1.04	0	0	0	0
job12184_bmp8a_bmpr1b_acvr2b_grch38_mm10	4	B	C	max	0.623117	0.814616	0.747067	0.58	0.552017	0.4379	0.0803	0.3484	302	1038	619	6.38	10.69	8.68	341	331	59	60
job12185_bmp8a_bmpr1b_acvr2a_grch38_mm10	0	A	B	max	0	0	0	0.11	0.093033	0.0197	0.0093	0	5	732	0	1.04	9.3	1.04	0	0	0	0
job12185_bmp8a_bmpr1b_acvr2a_grch38_mm10	0	A	C	max	0	0	0	0.12	0.097371	0.0257	0.009	0	5	743	0	1.04	9.35	1.04	0	0	0	0
job12185_bmp8a_bmpr1b_acvr2a_grch38_mm10	0	B	C	max	0.546621	0.759227	0.694708	0.57	0.523661	0.3619	0.0885	0.3043	305	1015	667	6.41	10.6	8.95	345	340	56	63
job12185_bmp8a_bmpr1b_acvr2a_grch38_mm10	1	A	B	max	0	0	0	0.1	0.086839	0	0	0	5	732	0	1.04	9.3	1.04	0	0	0	0
job12185_bmp8a_bmpr1b_acvr2a_grch38_mm10	1	A	C	max	0	0	0	0.11	0.091468	0.1324	0.0093	0	5	743	0	1.04	9.35	1.04	0	0	0	0
job12185_bmp8a_bmpr1b_acvr2a_grch38_mm10	1	B	C	max	0.54818	0.759328	0.696127	0.57	0.527429	0.3604	0.1126	0.299	306	1015	670	6.42	10.6	8.97	347	338	57	60
job12185_bmp8a_bmpr1b_acvr2a_grch38_mm10	2	A	B	max	0	0	0	0.12	0.094745	0	0	0	5	732	0	1.04	9.3	1.04	0	0	0	0
job12185_bmp8a_bmpr1b_acvr2a_grch38_mm10	2	A	C	max	0	0	0	0.13	0.097608	0.1114	0.009	0	5	743	0	1.04	9.35	1.04	0	0	0	0
job12185_bmp8a_bmpr1b_acvr2a_grch38_mm10	2	B	C	max	0.522977	0.743671	0.671096	0.56	0.512412	0.4219	0.0727	0.2833	302	1015	648	6.38	10.6	8.85	339	338	59	59
job12185_bmp8a_bmpr1b_acvr2a_grch38_mm10	3	A	B	max	0	0	0	0.11	0.093961	0.0366	0.0088	0	5	732	0	1.04	9.3	1.04	0	0	0	0
job12185_bmp8a_bmpr1b_acvr2a_grch38_mm10	3	A	C	max	0	0	0	0.11	0.093554	0.0462	0.0087	0	5	743	0	1.04	9.35	1.04	0	0	0	0
job12185_bmp8a_bmpr1b_acvr2a_grch38_mm10	3	B	C	max	0.512271	0.738142	0.663758	0.55	0.50505	0.4024	0.0956	0.2706	297	1015	641	6.33	10.6	8.81	337	332	54	58
job12185_bmp8a_bmpr1b_acvr2a_grch38_mm10	4	A	B	max	0	0	0	0.1	0.089591	0.0211	0.0088	0	5	732	0	1.04	9.3	1.04	0	0	0	0
job12185_bmp8a_bmpr1b_acvr2a_grch38_mm10	4	A	C	max	0	0	0	0.11	0.091282	0.0193	0.0084	0	5	743	0	1.04	9.35	1.04	0	0	0	0
job12185_bmp8a_bmpr1b_acvr2a_grch38_mm10	4	B	C	max	0.545284	0.760923	0.692241	0.57	0.524931	0.4085	0.1172	0.298	305	1015	660	6.41	10.6	8.91	338	333	54	62
job12186_bmp7_acvr1_acvr2a_mm10_mm10	0	A	B	max	0	0	0	0.11	0.102018	0.0335	0.0088	0	4	939	0	1.04	10.28	1.04	0	0	0	0
job12186_bmp7_acvr1_acvr2a_mm10_mm10	0	A	C	max	0	0	0	0.11	0.102012	0.0399	0.0088	0	4	943	0	1.04	10.29	1.04	0	0	0	0
job12186_bmp7_acvr1_acvr2a_mm10_mm10	0	B	C	max	0.013608	0.585535	0.02826	0.43	0.310056	0.3366	0.0242	0.0392	3	1022	34	1.04	10.63	1.51	20	14	9	8
job12186_bmp7_acvr1_acvr2a_mm10_mm10	1	A	B	max	0	0	0	0.11	0.10054	0.0268	0.0086	0	5	939	0	1.04	10.28	1.04	0	0	0	0
job12186_bmp7_acvr1_acvr2a_mm10_mm10	1	A	C	max	0	0	0	0.11	0.101915	0.0458	0.0086	0	5	943	0	1.04	10.29	1.04	0	0	0	0
job12186_bmp7_acvr1_acvr2a_mm10_mm10	1	B	C	max	0.01381	0.593305	0.073569	0.43	0.318784	0.2958	0.0302	0.045	4	1022	56	1.04	10.63	2.48	34	22	10	8
job12186_bmp7_acvr1_acvr2a_mm10_mm10	2	A	B	max	0	0	0	0.11	0.101885	0.0342	0.0085	0	5	939	0	1.04	10.28	1.04	0	0	0	0
job12186_bmp7_acvr1_acvr2a_mm10_mm10	2	A	C	max	0	0	0	0.11	0.101812	0.0186	0.0084	0	5	943	0	1.04	10.29	1.04	0	0	0	0
job12186_bmp7_acvr1_acvr2a_mm10_mm10	2	B	C	max	0.014383	0.60435	0.014383	0.42	0.299552	0.492	0.0147	0.0338	1	1022	14	1.04	10.63	1.04	6	8	4	4
job12186_bmp7_acvr1_acvr2a_mm10_mm10	3	A	B	max	0	0	0	0.11	0.101441	0.0187	0.0087	0	5	939	0	1.04	10.28	1.04	0	0	0	0
job12186_bmp7_acvr1_acvr2a_mm10_mm10	3	A	C	max	0	0	0	0.11	0.102856	0.1451	0.0087	0	5	943	0	1.04	10.29	1.04	0	0	0	0
job12186_bmp7_acvr1_acvr2a_mm10_mm10	3	B	C	max	0.012591	0.571688	0.012591	0.42	0.299773	0.355	0.0203	0.0376	1	1022	13	1.04	10.63	1.04	6	8	3	4
job12186_bmp7_acvr1_acvr2a_mm10_mm10	4	A	B	max	0	0	0	0.12	0.106454	0.0381	0.0087	0	4	939	0	1.04	10.28	1.04	0	0	0	0
job12186_bmp7_acvr1_acvr2a_mm10_mm10	4	A	C	max	0	0	0	0.11	0.101025	0	0	0	4	943	0	1.04	10.29	1.04	0	0	0	0
job12186_bmp7_acvr1_acvr2a_mm10_mm10	4	B	C	max	0.048605	0.57383	0.122516	0.45	0.333741	0.3772	0.0278	0.0489	47	1022	89	2.14	10.63	3.41	62	27	11	9
job12187_bmp6_bmpr1b_bmpr2_mm10_mm10	0	A	B	max	0.073266	0.647585	0.192707	0.29	0.218267	0.2864	0.0162	0.1151	47	1012	104	2.14	10.59	3.74	51	53	19	33
job12187_bmp6_bmpr1b_bmpr2_mm10_mm10	0	A	C	max	0	0	0	0.24	0.194998	0.06	0.0094	0.0208	5	1548	0	1.04	12.5	1.04	0	0	0	0
job12187_bmp6_bmpr1b_bmpr2_mm10_mm10	0	B	C	max	0.516002	0.79908	0.644279	0.58	0.547675	0.4147	0.0196	0.2612	292	1540	554	6.28	12.47	8.29	296	306	37	37
job12187_bmp6_bmpr1b_bmpr2_mm10_mm10	1	A	B	max	0.082936	0.65225	0.202823	0.29	0.219361	0.1832	0.0631	0.1156	51	1012	108	2.29	10.59	3.82	52	56	19	34
job12187_bmp6_bmpr1b_bmpr2_mm10_mm10	1	A	C	max	0	0	0	0.23	0.189457	0.0478	0.0098	0	5	1548	0	1.04	12.5	1.04	0	0	0	0
job12187_bmp6_bmpr1b_bmpr2_mm10_mm10	1	B	C	max	0.516144	0.799679	0.645531	0.58	0.549459	0.3362	0.0875	0.2661	295	1540	556	6.31	12.47	8.3	298	305	39	38
job12187_bmp6_bmpr1b_bmpr2_mm10_mm10	2	A	B	max	0.081533	0.656949	0.204565	0.29	0.219757	0.2273	0.0611	0.121	49	1012	107	2.22	10.59	3.8	52	55	19	35
job12187_bmp6_bmpr1b_bmpr2_mm10_mm10	2	A	C	max	0	0	0	0.23	0.191014	0.1218	0.0093	0.0208	5	1548	0	1.04	12.5	1.04	0	0	0	0
job12187_bmp6_bmpr1b_bmpr2_mm10_mm10	2	B	C	max	0.474985	0.775755	0.608079	0.57	0.531282	0.3826	0.0196	0.2311	287	1540	547	6.23	12.47	8.25	292	305	38	37
job12187_bmp6_bmpr1b_bmpr2_mm10_mm10	3	A	B	max	0.077024	0.658709	0.213025	0.29	0.219464	0.2645	0.0444	0.126	47	1012	111	2.14	10.59	3.88	50	61	19	35
job12187_bmp6_bmpr1b_bmpr2_mm10_mm10	3	A	C	max	0	0	0	0.24	0.194098	0.08	0.0106	0.0292	5	1548	0	1.04	12.5	1.04	0	0	0	0
job12187_bmp6_bmpr1b_bmpr2_mm10_mm10	3	B	C	max	0.494852	0.79026	0.628284	0.57	0.537369	0.2763	0.0366	0.2464	284	1540	546	6.2	12.47	8.24	290	306	38	37
job12187_bmp6_bmpr1b_bmpr2_mm10_mm10	4	A	B	max	0.093927	0.659733	0.22135	0.3	0.227669	0.228	0.0792	0.1263	53	1012	115	2.37	10.59	3.96	53	62	19	35
job12187_bmp6_bmpr1b_bmpr2_mm10_mm10	4	A	C	max	0	0	0	0.25	0.200978	0.1062	0.0088	0.0229	6	1548	0	1.04	12.5	1.04	0	0	0	0
job12187_bmp6_bmpr1b_bmpr2_mm10_mm10	4	B	C	max	0.513675	0.796686	0.640491	0.59	0.551572	0.377	0.0155	0.2716	306	1540	554	6.42	12.47	8.29	298	306	39	38
job12188_bmp6_bmpr1b_acvr2b_mm10_mm10	0	A	B	max	0.023826	0.601193	0.12976	0.26	0.190392	0.2091	0.0401	0.0876	31	1012	84	1.32	10.59	3.29	38	46	17	30
job12188_bmp6_bmpr1b_acvr2b_mm10_mm10	0	A	C	max	0	0	0	0.2	0.155057	0	0	0.0271	5	1046	0	1.04	10.73	1.04	0	0	0	0
job12188_bmp6_bmpr1b_acvr2b_mm10_mm10	0	B	C	max	0.520904	0.748188	0.663671	0.56	0.511945	0.3922	0.1329	0.2795	296	1038	612	6.32	10.69	8.64	335	328	59	59
job12188_bmp6_bmpr1b_acvr2b_mm10_mm10	1	A	B	max	0.031899	0.61804	0.147742	0.27	0.195058	0.2373	0.0558	0.1012	34	1012	89	1.51	10.59	3.41	40	49	17	31
job12188_bmp6_bmpr1b_acvr2b_mm10_mm10	1	A	C	max	0.010892	0.540021	0.010892	0.21	0.158599	0	0	0.0254	1	1046	3	1.04	10.73	1.04	1	2	0	0
job12188_bmp6_bmpr1b_acvr2b_mm10_mm10	1	B	C	max	0.541222	0.761091	0.679564	0.56	0.52038	0.4104	0.1255	0.2934	299	1038	613	6.35	10.69	8.65	337	328	60	63
job12188_bmp6_bmpr1b_acvr2b_mm10_mm10	2	A	B	max	0.034023	0.610743	0.143271	0.26	0.192811	0.2048	0.0514	0.0946	35	1012	89	1.57	10.59	3.41	40	49	17	31
job12188_bmp6_bmpr1b_acvr2b_mm10_mm10	2	A	C	max	0.011113	0.54506	0.011113	0.21	0.157677	0	0	0.0277	1	1046	2	1.04	10.73	1.04	1	1	0	0
job12188_bmp6_bmpr1b_acvr2b_mm10_mm10	2	B	C	max	0.507607	0.739108	0.650303	0.55	0.504619	0.3788	0.1543	0.2691	296	1038	603	6.32	10.69	8.59	330	325	55	57
job12188_bmp6_bmpr1b_acvr2b_mm10_mm10	3	A	B	max	0.019274	0.608631	0.131544	0.26	0.192173	0.2056	0.045	0.0891	29	1012	83	1.19	10.59	3.26	37	46	16	27
job12188_bmp6_bmpr1b_acvr2b_mm10_mm10	3	A	C	max	0	0	0	0.21	0.155972	0	0	0.0257	5	1046	0	1.04	10.73	1.04	0	0	0	0
job12188_bmp6_bmpr1b_acvr2b_mm10_mm10	3	B	C	max	0.532406	0.755344	0.671416	0.56	0.514189	0.4053	0.1678	0.2872	297	1038	608	6.33	10.69	8.62	333	325	60	61
job12188_bmp6_bmpr1b_acvr2b_mm10_mm10	4	A	B	max	0	0	0	0.18	0.138856	0.0451	0.0121	0.0333	5	1012	0	1.04	10.59	1.04	0	0	0	0
job12188_bmp6_bmpr1b_acvr2b_mm10_mm10	4	A	C	max	0	0	0	0.2	0.15299	0.2171	0.0133	0.0163	5	1046	0	1.04	10.73	1.04	0	0	0	0
job12188_bmp6_bmpr1b_acvr2b_mm10_mm10	4	B	C	max	0.487616	0.725331	0.636333	0.54	0.490311	0.398	0.1114	0.2453	293	1038	612	6.29	10.69	8.64	330	310	60	60
job12189_bmp6_bmpr1b_acvr2a_mm10_mm10	0	A	B	max	0.016807	0.639496	0.140369	0.25	0.185142	0.2534	0.0467	0.0892	2	1012	81	1.04	10.59	3.21	37	44	15	28
job12189_bmp6_bmpr1b_acvr2a_mm10_mm10	0	A	C	max	0	0	0	0.19	0.143595	0.0186	0.009	0.0161	6	1023	0	1.04	10.63	1.04	0	0	0	0
job12189_bmp6_bmpr1b_acvr2a_mm10_mm10	0	B	C	max	0.438824	0.695323	0.593974	0.53	0.465813	0.3978	0.1203	0.2058	274	1015	577	6.1	10.6	8.43	302	285	52	54
job12189_bmp6_bmpr1b_acvr2a_mm10_mm10	1	A	B	max	0.015419	0.60907	0.116397	0.24	0.179114	0.2342	0.0401	0.0871	24	1012	74	1.04	10.59	3.03	33	41	13	26
job12189_bmp6_bmpr1b_acvr2a_mm10_mm10	1	A	C	max	0	0	0	0.18	0.141883	0.0193	0.0088	0.0104	5	1023	0	1.04	10.63	1.04	0	0	0	0
job12189_bmp6_bmpr1b_acvr2a_mm10_mm10	1	B	C	max	0.352914	0.634616	0.499191	0.5	0.417944	0.3577	0.0851	0.1366	254	1015	509	5.9	10.6	8	267	262	40	43
job12189_bmp6_bmpr1b_acvr2a_mm10_mm10	2	A	B	max	0.020128	0.611173	0.132168	0.25	0.184341	0.244	0.0538	0.0922	29	1012	82	1.19	10.59	3.24	38	44	14	27
job12189_bmp6_bmpr1b_acvr2a_mm10_mm10	2	A	C	max	0	0	0	0.19	0.146027	0	0	0.0178	5	1023	0	1.04	10.63	1.04	0	0	0	0
job12189_bmp6_bmpr1b_acvr2a_mm10_mm10	2	B	C	max	0.38964	0.664378	0.545684	0.51	0.439206	0.3187	0.0639	0.1707	260	1015	543	5.96	10.6	8.22	284	270	46	45
job12189_bmp6_bmpr1b_acvr2a_mm10_mm10	3	A	B	max	0.016384	0.63368	0.119973	0.2	0.164806	0.2094	0.0432	0.0811	2	1012	72	1.04	10.59	2.97	32	40	13	25
job12189_bmp6_bmpr1b_acvr2a_mm10_mm10	3	A	C	max	0	0	0	0.17	0.134602	0.0183	0.0084	0	5	1023	0	1.04	10.63	1.04	0	0	0	0
job12189_bmp6_bmpr1b_acvr2a_mm10_mm10	3	B	C	max	0.372773	0.653157	0.525887	0.51	0.432021	0.3356	0.0784	0.1564	255	1015	525	5.91	10.6	8.11	274	266	46	48
job12189_bmp6_bmpr1b_acvr2a_mm10_mm10	4	A	B	max	0.014973	0.608076	0.12241	0.24	0.180827	0.2648	0.0184	0.0881	24	1012	79	1.04	10.59	3.16	35	44	14	24
job12189_bmp6_bmpr1b_acvr2a_mm10_mm10	4	A	C	max	0	0	0	0.18	0.141746	0	0	0.0097	5	1023	0	1.04	10.63	1.04	0	0	0	0
job12189_bmp6_bmpr1b_acvr2a_mm10_mm10	4	B	C	max	0.359041	0.64973	0.521383	0.5	0.420188	0.3888	0.075	0.1477	242	1015	522	5.76	10.6	8.09	264	259	49	50
job1218_wnt3a_fzd9_lrp5_grch38_grch38	0	A	B	max	0.236591	0.699511	0.302108	0.39	0.280507	0.3558	0.0126	0.2447	112	943	137	3.9	10.29	4.35	22	115	15	27
job1218_wnt3a_fzd9_lrp5_grch38_grch38	0	A	C	max	0	0	0	0.38	0.265792	0.1939	0.014	0	5	1201	0	1.04	11.33	1.04	0	0	0	0
job1218_wnt3a_fzd9_lrp5_grch38_grch38	0	B	C	max	0	0	0	0.2	0.162115	0.1049	0.0099	0	0	1440	0	1.04	12.15	1.04	0	0	0	0
job1218_wnt3a_fzd9_lrp5_grch38_grch38	1	A	B	max	0.231956	0.696375	0.303868	0.4	0.288893	0.1616	0.0216	0.2233	110	943	139	3.86	10.29	4.38	24	115	15	30
job1218_wnt3a_fzd9_lrp5_grch38_grch38	1	A	C	max	0	0	0	0.4	0.277672	0.2128	0.0145	0	5	1201	0	1.04	11.33	1.04	0	0	0	0
job1218_wnt3a_fzd9_lrp5_grch38_grch38	1	B	C	max	0	0	0	0.2	0.163173	0.1709	0.0095	0	0	1440	0	1.04	12.15	1.04	0	0	0	0
job1218_wnt3a_fzd9_lrp5_grch38_grch38	2	A	B	max	0.244434	0.706457	0.312811	0.39	0.276093	0.3379	0.0159	0.2513	113	943	138	3.92	10.29	4.37	22	116	15	27
job1218_wnt3a_fzd9_lrp5_grch38_grch38	2	A	C	max	0	0	0	0.38	0.262544	0.1696	0.0136	0	5	1201	0	1.04	11.33	1.04	0	0	0	0
job1218_wnt3a_fzd9_lrp5_grch38_grch38	2	B	C	max	0	0	0	0.19	0.159504	0.0645	0.0095	0	0	1440	0	1.04	12.15	1.04	0	0	0	0
job1218_wnt3a_fzd9_lrp5_grch38_grch38	3	A	B	max	0.247941	0.708544	0.31405	0.4	0.284656	0.2373	0.0197	0.2416	115	943	138	3.96	10.29	4.37	22	116	15	27
job1218_wnt3a_fzd9_lrp5_grch38_grch38	3	A	C	max	0	0	0	0.39	0.270697	0.2196	0.0141	0	5	1201	0	1.04	11.33	1.04	0	0	0	0
job1218_wnt3a_fzd9_lrp5_grch38_grch38	3	B	C	max	0	0	0	0.2	0.165084	0.0734	0.0096	0	0	1440	0	1.04	12.15	1.04	0	0	0	0
job1218_wnt3a_fzd9_lrp5_grch38_grch38	4	A	B	max	0.234152	0.706303	0.316193	0.38	0.279882	0.2423	0.0192	0.2382	110	943	139	3.86	10.29	4.38	24	115	16	29
job1218_wnt3a_fzd9_lrp5_grch38_grch38	4	A	C	max	0	0	0	0.39	0.268424	0.1792	0.0142	0	5	1201	0	1.04	11.33	1.04	0	0	0	0
job1218_wnt3a_fzd9_lrp5_grch38_grch38	4	B	C	max	0	0	0	0.19	0.159829	0.0709	0.0095	0	0	1440	0	1.04	12.15	1.04	0	0	0	0
job12190_bmp6_bmpr1a_bmpr2_mm10_mm10	0	A	B	max	0.015798	0.630462	0.114186	0.25	0.191789	0.0581	0.0225	0.0955	1	1042	71	1.04	10.71	2.94	30	41	8	9
job12190_bmp6_bmpr1a_bmpr2_mm10_mm10	0	A	C	max	0.012584	0.646619	0.012584	0.26	0.221172	0.1931	0.0117	0.0352	9	1548	24	1.04	12.5	1.04	19	5	4	4
job12190_bmp6_bmpr1a_bmpr2_mm10_mm10	0	B	C	max	0.520315	0.798063	0.646587	0.55	0.521765	0.4422	0.0158	0.2568	307	1570	578	6.43	12.57	8.44	302	312	46	45
job12190_bmp6_bmpr1a_bmpr2_mm10_mm10	1	A	B	max	0.015798	0.630462	0.116119	0.24	0.18603	0.0683	0.0164	0.096	1	1042	72	1.04	10.71	2.97	30	42	8	10
job12190_bmp6_bmpr1a_bmpr2_mm10_mm10	1	A	C	max	0.013204	0.654653	0.049587	0.26	0.225118	0.1757	0.014	0.0444	22	1548	45	1.04	12.5	2.05	35	10	6	7
job12190_bmp6_bmpr1a_bmpr2_mm10_mm10	1	B	C	max	0.525009	0.799861	0.642661	0.56	0.526698	0.332	0.0325	0.2645	308	1570	556	6.44	12.57	8.3	296	308	38	38
job12190_bmp6_bmpr1a_bmpr2_mm10_mm10	2	A	B	max	0.015923	0.623802	0.127556	0.26	0.195138	0.198	0.011	0.1037	22	1042	78	1.04	10.71	3.13	34	47	10	10
job12190_bmp6_bmpr1a_bmpr2_mm10_mm10	2	A	C	max	0	0	0	0.22	0.186417	0.1169	0.0091	0.0135	5	1548	0	1.04	12.5	1.04	0	0	0	0
job12190_bmp6_bmpr1a_bmpr2_mm10_mm10	2	B	C	max	0.552229	0.81516	0.671267	0.56	0.538504	0.3777	0.0898	0.2859	308	1570	572	6.44	12.57	8.4	297	313	42	45
job12190_bmp6_bmpr1a_bmpr2_mm10_mm10	3	A	B	max	0.019256	0.630462	0.155647	0.25	0.194562	0.091	0.0115	0.0982	29	1042	94	1.19	10.71	3.52	51	51	10	12
job12190_bmp6_bmpr1a_bmpr2_mm10_mm10	3	A	C	max	0.035687	0.656052	0.077926	0.28	0.235412	0.1025	0.0126	0.0598	38	1548	60	1.73	12.5	2.61	45	15	10	10
job12190_bmp6_bmpr1a_bmpr2_mm10_mm10	3	B	C	max	0.521857	0.797137	0.647021	0.55	0.521504	0.4093	0.013	0.2561	309	1570	581	6.45	12.57	8.46	312	320	43	46
job12190_bmp6_bmpr1a_bmpr2_mm10_mm10	4	A	B	max	0.015275	0.617299	0.148921	0.24	0.191572	0.0513	0.0429	0.0995	27	1042	93	1.04	10.71	3.5	50	49	10	11
job12190_bmp6_bmpr1a_bmpr2_mm10_mm10	4	A	C	max	0.037866	0.656425	0.076402	0.27	0.228608	0.2361	0.024	0.0652	40	1548	59	1.83	12.5	2.58	45	14	8	10
job12190_bmp6_bmpr1a_bmpr2_mm10_mm10	4	B	C	max	0.529092	0.801493	0.648414	0.56	0.526113	0.3117	0.0303	0.2642	308	1570	564	6.44	12.57	8.35	310	312	42	43
job12191_bmp6_bmpr1a_acvr2b_mm10_mm10	0	A	B	max	0.014059	0.602483	0.014059	0.22	0.171418	0.0466	0.0225	0.066	1	1042	4	1.04	10.71	1.04	13	12	3	4
job12191_bmp6_bmpr1a_acvr2b_mm10_mm10	0	A	C	max	0.07483	0.656362	0.176485	0.24	0.196431	0.2578	0.0186	0.0879	50	1046	102	2.26	10.73	3.69	57	45	17	18
job12191_bmp6_bmpr1a_acvr2b_mm10_mm10	0	B	C	max	0.411268	0.690109	0.562931	0.5	0.441581	0.4011	0.0537	0.1958	261	1068	535	5.97	10.82	8.17	285	265	47	50
job12191_bmp6_bmpr1a_acvr2b_mm10_mm10	1	A	B	max	0.013463	0.589517	0.013463	0.22	0.168972	0.0532	0.0324	0.0566	6	1042	23	1.04	10.71	1.04	10	13	3	4
job12191_bmp6_bmpr1a_acvr2b_mm10_mm10	1	A	C	max	0.078083	0.634489	0.182932	0.24	0.196125	0.2745	0.0591	0.0935	51	1046	105	2.29	10.73	3.76	56	49	19	19
job12191_bmp6_bmpr1a_acvr2b_mm10_mm10	1	B	C	max	0.460324	0.722454	0.59142	0.52	0.464662	0.3669	0.052	0.2297	269	1068	505	6.05	10.82	7.98	276	267	37	35
job12191_bmp6_bmpr1a_acvr2b_mm10_mm10	2	A	B	max	0	0	0	0.19	0.138674	0.2316	0.0119	0.0196	5	1042	0	1.04	10.71	1.04	0	0	0	0
job12191_bmp6_bmpr1a_acvr2b_mm10_mm10	2	A	C	max	0	0	0	0.15	0.124123	0.0186	0.0083	0	5	1046	0	1.04	10.73	1.04	0	0	0	0
job12191_bmp6_bmpr1a_acvr2b_mm10_mm10	2	B	C	max	0.404866	0.692373	0.559195	0.5	0.440723	0.3815	0.0397	0.1984	249	1068	517	5.84	10.82	8.05	276	261	46	47
job12191_bmp6_bmpr1a_acvr2b_mm10_mm10	3	A	B	max	0.01401	0.598315	0.022572	0.22	0.173207	0.0408	0.04	0.0682	8	1042	31	1.04	10.71	1.32	16	15	6	5
job12191_bmp6_bmpr1a_acvr2b_mm10_mm10	3	A	C	max	0.070293	0.634034	0.175353	0.24	0.194685	0.3066	0.0474	0.0913	48	1046	101	2.18	10.73	3.67	54	47	19	19
job12191_bmp6_bmpr1a_acvr2b_mm10_mm10	3	B	C	max	0.414291	0.693918	0.567274	0.5	0.442422	0.3643	0.0794	0.1977	258	1068	534	5.94	10.82	8.17	284	254	51	51
job12191_bmp6_bmpr1a_acvr2b_mm10_mm10	4	A	B	max	0.013167	0.585348	0.013167	0.23	0.171924	0.1419	0.0091	0.0516	5	1042	20	1.04	10.71	1.04	10	10	0	0
job12191_bmp6_bmpr1a_acvr2b_mm10_mm10	4	A	C	max	0.014832	0.610217	0.06404	0.24	0.185426	0.5415	0.0097	0.0789	27	1046	49	1.04	10.73	2.22	29	20	10	9
job12191_bmp6_bmpr1a_acvr2b_mm10_mm10	4	B	C	max	0.44043	0.708214	0.580857	0.51	0.453973	0.3405	0.0931	0.2133	273	1068	524	6.09	10.82	8.1	284	264	45	45
job12192_bmp6_bmpr1a_acvr2a_mm10_mm10	0	A	B	max	0.013356	0.58868	0.013356	0.23	0.169415	0.05	0.0211	0.0742	5	1042	21	1.04	10.71	1.04	10	11	0	0
job12192_bmp6_bmpr1a_acvr2a_mm10_mm10	0	A	C	max	0.012021	0.559128	0.012021	0.21	0.160315	0.2123	0.0222	0.0224	2	1023	3	1.04	10.63	1.04	2	1	1	1
job12192_bmp6_bmpr1a_acvr2a_mm10_mm10	0	B	C	max	0.306165	0.618696	0.444176	0.46	0.380233	0.3679	0.0622	0.1102	224	1045	437	5.56	10.72	7.5	236	201	35	35
job12192_bmp6_bmpr1a_acvr2a_mm10_mm10	1	A	B	max	0.014065	0.599599	0.014065	0.23	0.174984	0.0618	0.0157	0.0768	6	1042	20	1.04	10.71	1.04	9	11	1	1
job12192_bmp6_bmpr1a_acvr2a_mm10_mm10	1	A	C	max	0.012491	0.565648	0.012491	0.22	0.171323	0.2707	0.0185	0.0313	8	1023	11	1.04	10.63	1.04	8	3	3	1
job12192_bmp6_bmpr1a_acvr2a_mm10_mm10	1	B	C	max	0.268789	0.605454	0.416945	0.46	0.368875	0.3683	0.0674	0.0973	205	1045	409	5.33	10.72	7.29	224	185	35	35
job12192_bmp6_bmpr1a_acvr2a_mm10_mm10	2	A	B	max	0.011576	0.554518	0.011576	0.2	0.145324	0.2748	0.0133	0.0283	1	1042	3	1.04	10.71	1.04	1	2	0	0
job12192_bmp6_bmpr1a_acvr2a_mm10_mm10	2	A	C	max	0	0	0	0.14	0.116413	0	0	0	5	1023	0	1.04	10.63	1.04	0	0	0	0
job12192_bmp6_bmpr1a_acvr2a_mm10_mm10	2	B	C	max	0.28715	0.616288	0.429842	0.46	0.378137	0.2945	0.0846	0.1098	214	1045	412	5.44	10.72	7.31	226	186	31	29
job12192_bmp6_bmpr1a_acvr2a_mm10_mm10	3	A	B	max	0.011576	0.554518	0.011576	0.2	0.148654	0.2587	0.0134	0.0261	1	1042	3	1.04	10.71	1.04	1	2	0	0
job12192_bmp6_bmpr1a_acvr2a_mm10_mm10	3	A	C	max	0	0	0	0.14	0.116744	0	0	0	5	1023	0	1.04	10.63	1.04	0	0	0	0
job12192_bmp6_bmpr1a_acvr2a_mm10_mm10	3	B	C	max	0.252698	0.603027	0.401516	0.46	0.365084	0.333	0.0564	0.0954	190	1045	393	5.14	10.72	7.17	217	192	29	33
job12192_bmp6_bmpr1a_acvr2a_mm10_mm10	4	A	B	max	0.013677	0.593076	0.013677	0.26	0.179323	0.2303	0.0099	0.0653	7	1042	22	1.04	10.71	1.04	8	14	0	0
job12192_bmp6_bmpr1a_acvr2a_mm10_mm10	4	A	C	max	0	0	0	0.14	0.120606	0.0225	0.0085	0	5	1023	0	1.04	10.63	1.04	0	0	0	0
job12192_bmp6_bmpr1a_acvr2a_mm10_mm10	4	B	C	max	0.320198	0.629382	0.468537	0.47	0.391316	0.3802	0.0815	0.1284	228	1045	464	5.61	10.72	7.7	241	224	37	38
job12193_bmp6_acvr1_bmpr2_mm10_mm10	0	A	B	max	0	0	0	0.19	0.140065	0.2254	0.0116	0.0181	5	1019	0	1.04	10.62	1.04	0	0	0	0
job12193_bmp6_acvr1_bmpr2_mm10_mm10	0	A	C	max	0	0	0	0.18	0.155387	0	0	0	5	1548	0	1.04	12.5	1.04	0	0	0	0
job12193_bmp6_acvr1_bmpr2_mm10_mm10	0	B	C	max	0.199373	0.668432	0.33134	0.5	0.420386	0.3622	0.0168	0.0775	150	1547	283	4.56	12.49	6.19	179	104	26	26
job12193_bmp6_acvr1_bmpr2_mm10_mm10	1	A	B	max	0.011113	0.539929	0.011113	0.2	0.149892	0.0383	0.0141	0.0274	1	1019	2	1.04	10.62	1.04	1	1	0	0
job12193_bmp6_acvr1_bmpr2_mm10_mm10	1	A	C	max	0	0	0	0.23	0.189458	0.1076	0.0106	0.0183	5	1548	0	1.04	12.5	1.04	0	0	0	0
job12193_bmp6_acvr1_bmpr2_mm10_mm10	1	B	C	max	0.197187	0.671137	0.319349	0.5	0.41977	0.4122	0.0127	0.0802	149	1547	280	4.55	12.49	6.16	181	99	25	26
job12193_bmp6_acvr1_bmpr2_mm10_mm10	2	A	B	max	0	0	0	0.19	0.139856	0.2611	0.013	0.0167	5	1019	0	1.04	10.62	1.04	0	0	0	0
job12193_bmp6_acvr1_bmpr2_mm10_mm10	2	A	C	max	0	0	0	0.17	0.153727	0.0279	0.0082	0	5	1548	0	1.04	12.5	1.04	0	0	0	0
job12193_bmp6_acvr1_bmpr2_mm10_mm10	2	B	C	max	0.142714	0.673479	0.265554	0.49	0.407488	0.3504	0.0165	0.0698	106	1547	215	3.78	12.49	5.45	145	70	20	22
job12193_bmp6_acvr1_bmpr2_mm10_mm10	3	A	B	max	0	0	0	0.11	0.105443	0.0183	0.0085	0	5	1019	0	1.04	10.62	1.04	0	0	0	0
job12193_bmp6_acvr1_bmpr2_mm10_mm10	3	A	C	max	0	0	0	0.16	0.146797	0.0188	0.0077	0	5	1548	0	1.04	12.5	1.04	0	0	0	0
job12193_bmp6_acvr1_bmpr2_mm10_mm10	3	B	C	max	0.183371	0.663405	0.304181	0.49	0.416651	0.4529	0.0143	0.0719	135	1547	253	4.32	12.49	5.88	172	81	24	24
job12193_bmp6_acvr1_bmpr2_mm10_mm10	4	A	B	max	0	0	0	0.19	0.141649	0.2685	0.0136	0.019	5	1019	0	1.04	10.62	1.04	0	0	0	0
job12193_bmp6_acvr1_bmpr2_mm10_mm10	4	A	C	max	0	0	0	0.18	0.156452	0	0	0	5	1548	0	1.04	12.5	1.04	0	0	0	0
job12193_bmp6_acvr1_bmpr2_mm10_mm10	4	B	C	max	0.254239	0.673479	0.364099	0.51	0.432588	0.304	0.0128	0.0804	197	1547	324	5.23	12.49	6.58	216	108	26	31
job12194_bmp6_acvr1_acvr2b_mm10_mm10	0	A	B	max	0.010892	0.534881	0.010892	0.22	0.156319	0.2233	0.017	0.0187	1	1019	2	1.04	10.62	1.04	1	1	1	1
job12194_bmp6_acvr1_acvr2b_mm10_mm10	0	A	C	max	0	0	0	0.17	0.132579	0.0198	0.0086	0	5	1046	0	1.04	10.73	1.04	0	0	0	0
job12194_bmp6_acvr1_acvr2b_mm10_mm10	0	B	C	max	0	0	0	0.38	0.254525	0.3366	0.0168	0.021	0	1045	0	1.04	10.72	1.04	0	0	0	0
job12194_bmp6_acvr1_acvr2b_mm10_mm10	1	A	B	max	0	0	0	0.11	0.103836	0.0205	0.0084	0	5	1019	0	1.04	10.62	1.04	0	0	0	0
job12194_bmp6_acvr1_acvr2b_mm10_mm10	1	A	C	max	0	0	0	0.13	0.118861	0.0183	0.0086	0	5	1046	0	1.04	10.73	1.04	0	0	0	0
job12194_bmp6_acvr1_acvr2b_mm10_mm10	1	B	C	max	0	0	0	0.38	0.250066	0.4656	0.0126	0.0438	0	1045	0	1.04	10.72	1.04	0	0	0	0
job12194_bmp6_acvr1_acvr2b_mm10_mm10	2	A	B	max	0.013443	0.587277	0.013443	0.22	0.159466	0.254	0.0225	0.0211	1	1019	2	1.04	10.62	1.04	1	1	1	1
job12194_bmp6_acvr1_acvr2b_mm10_mm10	2	A	C	max	0	0	0	0.17	0.134608	0	0	0	5	1046	0	1.04	10.73	1.04	0	0	0	0
job12194_bmp6_acvr1_acvr2b_mm10_mm10	2	B	C	max	0	0	0	0.22	0.148725	0.1544	0.0103	0.0239	0	1045	0	1.04	10.72	1.04	0	0	0	0
job12194_bmp6_acvr1_acvr2b_mm10_mm10	3	A	B	max	0	0	0	0.18	0.137262	0.0315	0.0112	0.0083	5	1019	0	1.04	10.62	1.04	0	0	0	0
job12194_bmp6_acvr1_acvr2b_mm10_mm10	3	A	C	max	0	0	0	0.21	0.154939	0.2643	0.016	0.0208	5	1046	0	1.04	10.73	1.04	0	0	0	0
job12194_bmp6_acvr1_acvr2b_mm10_mm10	3	B	C	max	0	0	0	0.23	0.154275	0.1755	0.0111	0.035	0	1045	0	1.04	10.72	1.04	0	0	0	0
job12194_bmp6_acvr1_acvr2b_mm10_mm10	4	A	B	max	0	0	0	0.18	0.135293	0.0318	0.0094	0	5	1019	0	1.04	10.62	1.04	0	0	0	0
job12194_bmp6_acvr1_acvr2b_mm10_mm10	4	A	C	max	0	0	0	0.21	0.153992	0.2295	0.0162	0.0153	5	1046	0	1.04	10.73	1.04	0	0	0	0
job12194_bmp6_acvr1_acvr2b_mm10_mm10	4	B	C	max	0	0	0	0.24	0.155141	0.2079	0.0105	0.0069	0	1045	0	1.04	10.72	1.04	0	0	0	0
job12195_bmp6_acvr1_acvr2a_mm10_mm10	0	A	B	max	0	0	0	0.11	0.106622	0.0183	0.0082	0	5	1019	0	1.04	10.62	1.04	0	0	0	0
job12195_bmp6_acvr1_acvr2a_mm10_mm10	0	A	C	max	0	0	0	0.11	0.107054	0.0627	0.0089	0	5	1023	0	1.04	10.63	1.04	0	0	0	0
job12195_bmp6_acvr1_acvr2a_mm10_mm10	0	B	C	max	0.168016	0.600969	0.277258	0.45	0.354336	0.319	0.0402	0.0688	123	1022	233	4.11	10.63	5.66	170	63	17	17
job12195_bmp6_acvr1_acvr2a_mm10_mm10	1	A	B	max	0	0	0	0.17	0.129478	0.3325	0.0103	0	5	1019	0	1.04	10.62	1.04	0	0	0	0
job12195_bmp6_acvr1_acvr2a_mm10_mm10	1	A	C	max	0	0	0	0.13	0.113002	0	0	0	5	1023	0	1.04	10.63	1.04	0	0	0	0
job12195_bmp6_acvr1_acvr2a_mm10_mm10	1	B	C	max	0.126132	0.586738	0.254063	0.45	0.347938	0.3376	0.0375	0.0628	94	1022	204	3.52	10.63	5.32	141	63	18	19
job12195_bmp6_acvr1_acvr2a_mm10_mm10	2	A	B	max	0	0	0	0.16	0.126115	0.3006	0.0101	0	6	1019	0	1.04	10.62	1.04	0	0	0	0
job12195_bmp6_acvr1_acvr2a_mm10_mm10	2	A	C	max	0	0	0	0.12	0.110559	0	0	0	6	1023	0	1.04	10.63	1.04	0	0	0	0
job12195_bmp6_acvr1_acvr2a_mm10_mm10	2	B	C	max	0.138858	0.578941	0.27914	0.45	0.349422	0.3316	0.0424	0.0692	102	1022	237	3.69	10.63	5.71	159	88	20	20
job12195_bmp6_acvr1_acvr2a_mm10_mm10	3	A	B	max	0	0	0	0.12	0.107812	0.0211	0.0086	0	5	1019	0	1.04	10.62	1.04	0	0	0	0
job12195_bmp6_acvr1_acvr2a_mm10_mm10	3	A	C	max	0	0	0	0.11	0.106911	0	0	0	5	1023	0	1.04	10.63	1.04	0	0	0	0
job12195_bmp6_acvr1_acvr2a_mm10_mm10	3	B	C	max	0.162325	0.582496	0.311634	0.46	0.357142	0.3407	0.0467	0.0713	118	1022	269	4.01	10.63	6.05	177	92	23	22
job12195_bmp6_acvr1_acvr2a_mm10_mm10	4	A	B	max	0	0	0	0.11	0.106164	0.115	0.0088	0	5	1019	0	1.04	10.62	1.04	0	0	0	0
job12195_bmp6_acvr1_acvr2a_mm10_mm10	4	A	C	max	0	0	0	0.11	0.104863	0	0	0	5	1023	0	1.04	10.63	1.04	0	0	0	0
job12195_bmp6_acvr1_acvr2a_mm10_mm10	4	B	C	max	0.012591	0.571688	0.091271	0.44	0.316628	0.3232	0.0193	0.048	1	1022	70	1.04	10.63	2.92	45	25	9	8
job12196_bmp5_bmpr1b_bmpr2_mm10_mm10	0	A	B	max	0.014461	0.585612	0.014461	0.26	0.178067	0.2366	0.0138	0.0293	3	954	16	1.04	10.34	1.04	9	7	6	6
job12196_bmp5_bmpr1b_bmpr2_mm10_mm10	0	A	C	max	0	0	0	0.18	0.156307	0.0343	0.0085	0	5	1490	0	1.04	12.32	1.04	0	0	0	0
job12196_bmp5_bmpr1b_bmpr2_mm10_mm10	0	B	C	max	0.530371	0.809011	0.659679	0.58	0.550895	0.331	0.4657	0.2781	286	1540	553	6.22	12.47	8.29	293	301	39	38
job12196_bmp5_bmpr1b_bmpr2_mm10_mm10	1	A	B	max	0.013269	0.567591	0.013269	0.24	0.170659	0.2341	0.0133	0.0309	2	954	8	1.04	10.34	1.04	5	3	4	3
job12196_bmp5_bmpr1b_bmpr2_mm10_mm10	1	A	C	max	0	0	0	0.19	0.158997	0.0672	0.0087	0	5	1490	0	1.04	12.32	1.04	0	0	0	0
job12196_bmp5_bmpr1b_bmpr2_mm10_mm10	1	B	C	max	0.517675	0.8022	0.647435	0.57	0.543283	0.3674	0.0602	0.2707	283	1540	545	6.19	12.47	8.23	287	293	40	38
job12196_bmp5_bmpr1b_bmpr2_mm10_mm10	2	A	B	max	0.015573	0.601897	0.015573	0.25	0.172747	0.2245	0.0184	0.0307	2	954	10	1.04	10.34	1.04	7	3	6	3
job12196_bmp5_bmpr1b_bmpr2_mm10_mm10	2	A	C	max	0	0	0	0.18	0.155781	0.032	0.0085	0	5	1490	0	1.04	12.32	1.04	0	0	0	0
job12196_bmp5_bmpr1b_bmpr2_mm10_mm10	2	B	C	max	0.508624	0.795913	0.63907	0.57	0.540171	0.3399	0.0756	0.2622	286	1540	549	6.22	12.47	8.26	289	293	40	38
job12196_bmp5_bmpr1b_bmpr2_mm10_mm10	3	A	B	max	0.014911	0.587088	0.014911	0.26	0.181324	0.2731	0.015	0.0334	4	954	23	1.04	10.34	1.04	15	8	10	7
job12196_bmp5_bmpr1b_bmpr2_mm10_mm10	3	A	C	max	0	0	0	0.18	0.156656	0.0531	0.0086	0	5	1490	0	1.04	12.32	1.04	0	0	0	0
job12196_bmp5_bmpr1b_bmpr2_mm10_mm10	3	B	C	max	0.512388	0.799912	0.643285	0.57	0.538603	0.4052	0.0194	0.2611	283	1540	545	6.19	12.47	8.23	289	292	38	38
job12196_bmp5_bmpr1b_bmpr2_mm10_mm10	4	A	B	max	0.015205	0.598498	0.015205	0.25	0.172759	0.212	0.0185	0.0296	2	954	10	1.04	10.34	1.04	6	4	5	4
job12196_bmp5_bmpr1b_bmpr2_mm10_mm10	4	A	C	max	0	0	0	0.18	0.15481	0.0632	0.0087	0	6	1490	0	1.04	12.32	1.04	0	0	0	0
job12196_bmp5_bmpr1b_bmpr2_mm10_mm10	4	B	C	max	0.502133	0.793089	0.634057	0.57	0.53819	0.4223	0.0218	0.2572	284	1540	547	6.2	12.47	8.25	287	296	40	38
job12197_bmp5_bmpr1b_acvr2b_mm10_mm10	0	A	B	max	0	0	0	0.17	0.12792	0.0337	0.0115	0	6	954	0	1.04	10.34	1.04	0	0	0	0
job12197_bmp5_bmpr1b_acvr2b_mm10_mm10	0	A	C	max	0	0	0	0.2	0.143561	0.2363	0.0141	0.0062	6	988	0	1.04	10.49	1.04	0	0	0	0
job12197_bmp5_bmpr1b_acvr2b_mm10_mm10	0	B	C	max	0.360941	0.66068	0.521542	0.5	0.424559	0.4423	0.1181	0.1614	242	1038	518	5.76	10.69	8.06	275	262	51	52
job12197_bmp5_bmpr1b_acvr2b_mm10_mm10	1	A	B	max	0.028135	0.608359	0.143536	0.26	0.191205	0.1955	0.0494	0.0948	33	954	86	1.45	10.34	3.33	40	46	17	28
job12197_bmp5_bmpr1b_acvr2b_mm10_mm10	1	A	C	max	0	0	0	0.19	0.148198	0.0258	0.0083	0.0192	5	988	0	1.04	10.49	1.04	0	0	0	0
job12197_bmp5_bmpr1b_acvr2b_mm10_mm10	1	B	C	max	0.417005	0.686912	0.565315	0.52	0.454468	0.3642	0.1205	0.1858	267	1038	537	6.03	10.69	8.18	288	274	51	45
job12197_bmp5_bmpr1b_acvr2b_mm10_mm10	2	A	B	max	0.01912	0.602563	0.120438	0.26	0.188208	0.2065	0.0269	0.0857	29	954	77	1.19	10.34	3.11	34	43	16	27
job12197_bmp5_bmpr1b_acvr2b_mm10_mm10	2	A	C	max	0	0	0	0.19	0.143319	0	0	0.0171	5	988	0	1.04	10.49	1.04	0	0	0	0
job12197_bmp5_bmpr1b_acvr2b_mm10_mm10	2	B	C	max	0.368927	0.66056	0.531524	0.51	0.430673	0.4071	0.1197	0.1571	246	1038	529	5.81	10.69	8.13	282	277	55	56
job12197_bmp5_bmpr1b_acvr2b_mm10_mm10	3	A	B	max	0.014985	0.59199	0.117233	0.26	0.185783	0.212	0.0382	0.0813	24	954	76	1.04	10.34	3.08	35	41	14	25
job12197_bmp5_bmpr1b_acvr2b_mm10_mm10	3	A	C	max	0	0	0	0.19	0.143699	0	0	0.0167	5	988	0	1.04	10.49	1.04	0	0	0	0
job12197_bmp5_bmpr1b_acvr2b_mm10_mm10	3	B	C	max	0.37799	0.659873	0.534812	0.51	0.435489	0.4201	0.114	0.1578	256	1038	539	5.92	10.69	8.2	292	278	56	57
job12197_bmp5_bmpr1b_acvr2b_mm10_mm10	4	A	B	max	0.020097	0.592529	0.121333	0.26	0.187976	0.2312	0.0536	0.0859	30	954	78	1.26	10.34	3.13	37	41	16	27
job12197_bmp5_bmpr1b_acvr2b_mm10_mm10	4	A	C	max	0	0	0	0.2	0.147331	0	0	0.0233	5	988	0	1.04	10.49	1.04	0	0	0	0
job12197_bmp5_bmpr1b_acvr2b_mm10_mm10	4	B	C	max	0.422587	0.689798	0.578345	0.52	0.457175	0.4228	0.063	0.1907	268	1038	563	6.04	10.69	8.35	309	283	56	56
job12198_bmp5_bmpr1b_acvr2a_mm10_mm10	0	A	B	max	0	0	0	0.21	0.150092	0.0582	0.0091	0	6	954	0	1.04	10.34	1.04	0	0	0	0
job12198_bmp5_bmpr1b_acvr2a_mm10_mm10	0	A	C	max	0	0	0	0.23	0.158971	0.0736	0.01	0	6	965	0	1.04	10.39	1.04	0	0	0	0
job12198_bmp5_bmpr1b_acvr2a_mm10_mm10	0	B	C	max	0.373912	0.657788	0.535584	0.5	0.428782	0.4117	0.1135	0.1592	249	1015	535	5.84	10.6	8.17	281	272	53	52
job12198_bmp5_bmpr1b_acvr2a_mm10_mm10	1	A	B	max	0	0	0	0.2	0.147802	0.1151	0.0093	0	7	954	0	1.04	10.34	1.04	0	0	0	0
job12198_bmp5_bmpr1b_acvr2a_mm10_mm10	1	A	C	max	0	0	0	0.23	0.159957	0.0776	0.0103	0	7	965	0	1.04	10.39	1.04	0	0	0	0
job12198_bmp5_bmpr1b_acvr2a_mm10_mm10	1	B	C	max	0.399043	0.678831	0.56195	0.5	0.437447	0.3795	0.0815	0.186	261	1015	541	5.97	10.6	8.21	281	287	53	53
job12198_bmp5_bmpr1b_acvr2a_mm10_mm10	2	A	B	max	0	0	0	0.19	0.140142	0.0187	0.0089	0	6	954	0	1.04	10.34	1.04	0	0	0	0
job12198_bmp5_bmpr1b_acvr2a_mm10_mm10	2	A	C	max	0	0	0	0.23	0.157047	0.0581	0.0107	0	6	965	0	1.04	10.39	1.04	0	0	0	0
job12198_bmp5_bmpr1b_acvr2a_mm10_mm10	2	B	C	max	0.393708	0.667533	0.555217	0.51	0.439733	0.4089	0.1232	0.1749	267	1015	558	6.03	10.6	8.32	297	294	52	51
job12198_bmp5_bmpr1b_acvr2a_mm10_mm10	3	A	B	max	0	0	0	0.2	0.144031	0.1439	0.0094	0	9	954	0	1.04	10.34	1.04	0	0	0	0
job12198_bmp5_bmpr1b_acvr2a_mm10_mm10	3	A	C	max	0	0	0	0.22	0.153116	0.0852	0.0102	0	9	965	0	1.04	10.39	1.04	0	0	0	0
job12198_bmp5_bmpr1b_acvr2a_mm10_mm10	3	B	C	max	0.397579	0.671274	0.552092	0.5	0.430864	0.4219	0.1062	0.1768	264	1015	537	6	10.6	8.18	274	287	55	55
job12198_bmp5_bmpr1b_acvr2a_mm10_mm10	4	A	B	max	0	0	0	0.21	0.152687	0.1131	0.0092	0	6	954	0	1.04	10.34	1.04	0	0	0	0
job12198_bmp5_bmpr1b_acvr2a_mm10_mm10	4	A	C	max	0	0	0	0.26	0.17372	0.0671	0.0103	0	6	965	0	1.04	10.39	1.04	0	0	0	0
job12198_bmp5_bmpr1b_acvr2a_mm10_mm10	4	B	C	max	0.409123	0.692634	0.580622	0.5	0.439494	0.3881	0.0604	0.2019	242	1015	547	5.76	10.6	8.25	280	283	54	56
job12199_bmp5_bmpr1a_bmpr2_mm10_mm10	0	A	B	max	0.015204	0.608417	0.080381	0.25	0.184598	0.2405	0.0261	0.0612	7	984	56	1.04	10.47	2.48	30	26	15	15
job12199_bmp5_bmpr1a_bmpr2_mm10_mm10	0	A	C	max	0	0	0	0.22	0.176476	0.0413	0.0092	0	5	1490	0	1.04	12.32	1.04	0	0	0	0
job12199_bmp5_bmpr1a_bmpr2_mm10_mm10	0	B	C	max	0.500021	0.793506	0.631062	0.54	0.513275	0.2595	0.0668	0.245	285	1570	546	6.21	12.57	8.24	289	300	38	39
job12199_bmp5_bmpr1a_bmpr2_mm10_mm10	1	A	B	max	0.015185	0.608417	0.074083	0.24	0.180222	0.1787	0.0207	0.0655	6	984	53	1.04	10.47	2.37	26	27	13	16
job12199_bmp5_bmpr1a_bmpr2_mm10_mm10	1	A	C	max	0	0	0	0.21	0.17435	0.043	0.0092	0	5	1490	0	1.04	12.32	1.04	0	0	0	0
job12199_bmp5_bmpr1a_bmpr2_mm10_mm10	1	B	C	max	0.499978	0.793715	0.629817	0.54	0.512578	0.3334	0.021	0.2447	285	1570	542	6.21	12.57	8.22	286	294	38	37
job12199_bmp5_bmpr1a_bmpr2_mm10_mm10	2	A	B	max	0.01519	0.608417	0.076234	0.25	0.183259	0.2569	0.0202	0.0677	6	984	54	1.04	10.47	2.41	31	23	14	15
job12199_bmp5_bmpr1a_bmpr2_mm10_mm10	2	A	C	max	0	0	0	0.21	0.175635	0.0211	0.0096	0	5	1490	0	1.04	12.32	1.04	0	0	0	0
job12199_bmp5_bmpr1a_bmpr2_mm10_mm10	2	B	C	max	0.499796	0.794117	0.634952	0.54	0.512846	0.2851	0.0305	0.25	286	1570	556	6.22	12.57	8.3	291	304	42	42
job12199_bmp5_bmpr1a_bmpr2_mm10_mm10	3	A	B	max	0	0	0	0.2	0.145095	0.0484	0.0131	0.0189	6	984	0	1.04	10.47	1.04	0	0	0	0
job12199_bmp5_bmpr1a_bmpr2_mm10_mm10	3	A	C	max	0	0	0	0.24	0.18875	0.1707	0.0115	0	6	1490	0	1.04	12.32	1.04	0	0	0	0
job12199_bmp5_bmpr1a_bmpr2_mm10_mm10	3	B	C	max	0.505156	0.796307	0.636002	0.55	0.520555	0.3647	0.023	0.254	288	1570	551	6.24	12.57	8.27	293	302	38	38
job12199_bmp5_bmpr1a_bmpr2_mm10_mm10	4	A	B	max	0.013334	0.572831	0.03798	0.25	0.178095	0.2375	0.0328	0.0484	6	984	39	1.04	10.47	1.78	20	19	10	9
job12199_bmp5_bmpr1a_bmpr2_mm10_mm10	4	A	C	max	0	0	0	0.21	0.170933	0.1122	0.0085	0	5	1490	0	1.04	12.32	1.04	0	0	0	0
job12199_bmp5_bmpr1a_bmpr2_mm10_mm10	4	B	C	max	0.51436	0.801841	0.646569	0.56	0.526345	0.2419	0.0445	0.2704	289	1570	558	6.25	12.57	8.32	297	301	39	38
job1219_wnt4_fzd1_lrp5_grch38_grch38	0	A	B	max	0	0	0	0.17	0.124881	0.0969	0.0089	0	5	844	0	1.04	9.85	1.04	0	0	0	0
job1219_wnt4_fzd1_lrp5_grch38_grch38	0	A	C	max	0	0	0	0.21	0.156203	0.1449	0.0093	0	5	1046	0	1.04	10.73	1.04	0	0	0	0
job1219_wnt4_fzd1_lrp5_grch38_grch38	0	B	C	max	0	0	0	0.16	0.146658	0.0299	0.0095	0	0	1496	0	1.04	12.33	1.04	0	0	0	0
job1219_wnt4_fzd1_lrp5_grch38_grch38	1	A	B	max	0	0	0	0.14	0.110637	0.0319	0.0085	0	5	844	0	1.04	9.85	1.04	0	0	0	0
job1219_wnt4_fzd1_lrp5_grch38_grch38	1	A	C	max	0	0	0	0.19	0.146687	0.0874	0.0094	0	5	1046	0	1.04	10.73	1.04	0	0	0	0
job1219_wnt4_fzd1_lrp5_grch38_grch38	1	B	C	max	0	0	0	0.17	0.147635	0.06	0.0095	0	0	1496	0	1.04	12.33	1.04	0	0	0	0
job1219_wnt4_fzd1_lrp5_grch38_grch38	2	A	B	max	0	0	0	0.14	0.111627	0.0635	0.0089	0	5	844	0	1.04	9.85	1.04	0	0	0	0
job1219_wnt4_fzd1_lrp5_grch38_grch38	2	A	C	max	0	0	0	0.2	0.152475	0.1177	0.0091	0	5	1046	0	1.04	10.73	1.04	0	0	0	0
job1219_wnt4_fzd1_lrp5_grch38_grch38	2	B	C	max	0	0	0	0.15	0.142837	0.0183	0.0085	0	0	1496	0	1.04	12.33	1.04	0	0	0	0
job1219_wnt4_fzd1_lrp5_grch38_grch38	3	A	B	max	0	0	0	0.17	0.122689	0.0886	0.0087	0	5	844	0	1.04	9.85	1.04	0	0	0	0
job1219_wnt4_fzd1_lrp5_grch38_grch38	3	A	C	max	0	0	0	0.18	0.142201	0.1141	0.0089	0	5	1046	0	1.04	10.73	1.04	0	0	0	0
job1219_wnt4_fzd1_lrp5_grch38_grch38	3	B	C	max	0	0	0	0.16	0.14487	0.0341	0.0092	0	0	1496	0	1.04	12.33	1.04	0	0	0	0
job1219_wnt4_fzd1_lrp5_grch38_grch38	4	A	B	max	0	0	0	0.15	0.117523	0.0362	0.0086	0	5	844	0	1.04	9.85	1.04	0	0	0	0
job1219_wnt4_fzd1_lrp5_grch38_grch38	4	A	C	max	0	0	0	0.19	0.147799	0.0916	0.009	0	5	1046	0	1.04	10.73	1.04	0	0	0	0
job1219_wnt4_fzd1_lrp5_grch38_grch38	4	B	C	max	0	0	0	0.17	0.147547	0.0439	0.0095	0	0	1496	0	1.04	12.33	1.04	0	0	0	0
job121_wnt5b_fzd1_grch38_grch38	0	A	B	max	0.350153	0.792234	0.518404	0.5	0.396917	0.3584	0.104	0.1921	129	1006	272	4.21	10.56	6.08	143	129	26	52
job121_wnt5b_fzd1_grch38_grch38	1	A	B	max	0.344959	0.793663	0.500921	0.49	0.37928	0.3401	0.0967	0.1948	128	1006	254	4.19	10.56	5.9	125	129	27	53
job121_wnt5b_fzd1_grch38_grch38	2	A	B	max	0.305957	0.790483	0.473533	0.48	0.367566	0.3752	0.057	0.1936	127	1006	173	4.18	10.56	4.9	102	128	24	51
job121_wnt5b_fzd1_grch38_grch38	3	A	B	max	0.342001	0.796943	0.512439	0.48	0.369606	0.3717	0.0469	0.2003	127	1006	269	4.18	10.56	6.05	141	128	26	49
job121_wnt5b_fzd1_grch38_grch38	4	A	B	max	0.329823	0.787954	0.472335	0.46	0.343582	0.3334	0.0323	0.1998	127	1006	238	4.18	10.56	5.72	110	128	22	40
job12200_bmp5_bmpr1a_acvr2b_mm10_mm10	0	A	B	max	0.013443	0.580548	0.013443	0.23	0.163028	0.2504	0.0148	0.0277	1	984	6	1.04	10.47	1.04	4	2	2	2
job12200_bmp5_bmpr1a_acvr2b_mm10_mm10	0	A	C	max	0	0	0	0.17	0.129597	0	0	0	5	988	0	1.04	10.49	1.04	0	0	0	0
job12200_bmp5_bmpr1a_acvr2b_mm10_mm10	0	B	C	max	0.432887	0.715793	0.580703	0.49	0.439704	0.2624	0.0438	0.2083	248	1068	500	5.83	10.82	7.94	268	258	36	34
job12200_bmp5_bmpr1a_acvr2b_mm10_mm10	1	A	B	max	0.010892	0.527985	0.010892	0.22	0.160066	0.249	0.0211	0.0275	2	984	3	1.04	10.47	1.04	2	1	0	0
job12200_bmp5_bmpr1a_acvr2b_mm10_mm10	1	A	C	max	0	0	0	0.16	0.127813	0	0	0	5	988	0	1.04	10.49	1.04	0	0	0	0
job12200_bmp5_bmpr1a_acvr2b_mm10_mm10	1	B	C	max	0.437562	0.714187	0.583357	0.49	0.442029	0.3758	0.0676	0.1987	255	1068	511	5.91	10.82	8.02	271	259	41	38
job12200_bmp5_bmpr1a_acvr2b_mm10_mm10	2	A	B	max	0.012429	0.559542	0.012429	0.22	0.160955	0.2365	0.0129	0.026	2	984	5	1.04	10.47	1.04	3	2	2	2
job12200_bmp5_bmpr1a_acvr2b_mm10_mm10	2	A	C	max	0	0	0	0.16	0.127609	0	0	0	5	988	0	1.04	10.49	1.04	0	0	0	0
job12200_bmp5_bmpr1a_acvr2b_mm10_mm10	2	B	C	max	0.388034	0.685586	0.533497	0.48	0.420527	0.3373	0.0391	0.1638	240	1068	475	5.74	10.82	7.77	252	249	34	32
job12200_bmp5_bmpr1a_acvr2b_mm10_mm10	3	A	B	max	0.013149	0.575097	0.013149	0.23	0.164146	0.248	0.023	0.0298	1	984	7	1.04	10.47	1.04	5	2	3	2
job12200_bmp5_bmpr1a_acvr2b_mm10_mm10	3	A	C	max	0	0	0	0.17	0.130741	0	0	0	6	988	0	1.04	10.49	1.04	0	0	0	0
job12200_bmp5_bmpr1a_acvr2b_mm10_mm10	3	B	C	max	0.395203	0.691811	0.542535	0.49	0.423816	0.2283	0.0777	0.1784	240	1068	479	5.74	10.82	7.8	258	261	32	32
job12200_bmp5_bmpr1a_acvr2b_mm10_mm10	4	A	B	max	0	0	0	0.12	0.106379	0.0279	0.0084	0	6	984	0	1.04	10.47	1.04	0	0	0	0
job12200_bmp5_bmpr1a_acvr2b_mm10_mm10	4	A	C	max	0	0	0	0.14	0.113564	0.0728	0.0089	0	6	988	0	1.04	10.49	1.04	0	0	0	0
job12200_bmp5_bmpr1a_acvr2b_mm10_mm10	4	B	C	max	0.40929	0.697801	0.550949	0.49	0.42972	0.3359	0.0457	0.1859	247	1068	481	5.82	10.82	7.81	257	254	34	33
job12201_bmp5_bmpr1a_acvr2a_mm10_mm10	0	A	B	max	0.013462	0.580632	0.013462	0.21	0.161126	0.0518	0.0231	0.0538	2	984	10	1.04	10.47	1.04	5	5	0	0
job12201_bmp5_bmpr1a_acvr2a_mm10_mm10	0	A	C	max	0.012591	0.560512	0.012591	0.22	0.172253	0.3671	0.015	0.0522	1	965	2	1.04	10.39	1.04	13	6	3	2
job12201_bmp5_bmpr1a_acvr2a_mm10_mm10	0	B	C	max	0.187863	0.683303	0.374925	0.45	0.348369	0.3939	0.0684	0.0901	135	1045	334	4.32	10.72	6.67	177	157	32	39
job12201_bmp5_bmpr1a_acvr2a_mm10_mm10	1	A	B	max	0.012067	0.553719	0.012067	0.21	0.157778	0.0535	0.0218	0.0536	1	984	6	1.04	10.47	1.04	2	4	0	0
job12201_bmp5_bmpr1a_acvr2a_mm10_mm10	1	A	C	max	0.014059	0.58783	0.014059	0.22	0.168467	0.1619	0.0144	0.0576	1	965	2	1.04	10.39	1.04	8	2	2	2
job12201_bmp5_bmpr1a_acvr2a_mm10_mm10	1	B	C	max	0.079676	0.659777	0.284281	0.44	0.339409	0.3264	0.0544	0.0735	57	1045	202	2.51	10.72	5.29	94	108	23	27
job12201_bmp5_bmpr1a_acvr2a_mm10_mm10	2	A	B	max	0.012392	0.559346	0.012392	0.21	0.160303	0.0738	0.0166	0.0466	2	984	11	1.04	10.47	1.04	5	6	0	0
job12201_bmp5_bmpr1a_acvr2a_mm10_mm10	2	A	C	max	0.015066	0.604723	0.015066	0.22	0.172686	0.2813	0.0134	0.0602	1	965	2	1.04	10.39	1.04	12	7	3	4
job12201_bmp5_bmpr1a_acvr2a_mm10_mm10	2	B	C	max	0.203743	0.611821	0.392915	0.44	0.344637	0.3913	0.0671	0.1015	138	1045	355	4.37	10.72	6.85	179	176	35	39
job12201_bmp5_bmpr1a_acvr2a_mm10_mm10	3	A	B	max	0.012938	0.570029	0.012938	0.21	0.160633	0.1285	0.0111	0.0463	2	984	12	1.04	10.47	1.04	5	7	0	0
job12201_bmp5_bmpr1a_acvr2a_mm10_mm10	3	A	C	max	0.012418	0.55565	0.012418	0.22	0.171434	0.1995	0.0281	0.0454	10	965	18	1.04	10.39	1.04	14	4	4	3
job12201_bmp5_bmpr1a_acvr2a_mm10_mm10	3	B	C	max	0.26368	0.61208	0.424099	0.46	0.367529	0.3866	0.0384	0.1058	191	1045	409	5.15	10.72	7.29	209	200	34	38
job12201_bmp5_bmpr1a_acvr2a_mm10_mm10	4	A	B	max	0	0	0	0.12	0.107766	0	0	0	6	984	0	1.04	10.47	1.04	0	0	0	0
job12201_bmp5_bmpr1a_acvr2a_mm10_mm10	4	A	C	max	0	0	0	0.13	0.10914	0.119	0.009	0	6	965	0	1.04	10.39	1.04	0	0	0	0
job12201_bmp5_bmpr1a_acvr2a_mm10_mm10	4	B	C	max	0.07989	0.642414	0.319623	0.43	0.331482	0.4043	0.0531	0.0786	60	1045	230	2.61	10.72	5.63	109	121	29	33
job12202_bmp8b_bmpr1b_bmpr2_grch38_mm10	0	A	B	max	0	0	0	0.11	0.092111	0.0912	0.0089	0	5	733	0	1.04	9.3	1.04	0	0	0	0
job12202_bmp8b_bmpr1b_bmpr2_grch38_mm10	0	A	C	max	0	0	0	0.28	0.206914	0.1787	0.0123	0.0042	5	1269	0	1.04	11.57	1.04	0	0	0	0
job12202_bmp8b_bmpr1b_bmpr2_grch38_mm10	0	B	C	max	0.609519	0.845694	0.727311	0.62	0.597129	0.3114	0.0511	0.3314	307	1540	596	6.43	12.47	8.55	317	313	44	46
job12202_bmp8b_bmpr1b_bmpr2_grch38_mm10	1	A	B	max	0	0	0	0.11	0.091839	0.0391	0.0092	0	5	733	0	1.04	9.3	1.04	0	0	0	0
job12202_bmp8b_bmpr1b_bmpr2_grch38_mm10	1	A	C	max	0	0	0	0.28	0.211154	0.2366	0.0109	0.0028	5	1269	0	1.04	11.57	1.04	0	0	0	0
job12202_bmp8b_bmpr1b_bmpr2_grch38_mm10	1	B	C	max	0.621316	0.853235	0.739363	0.62	0.593155	0.4137	0.0489	0.3414	307	1540	602	6.43	12.47	8.58	324	321	48	49
job12202_bmp8b_bmpr1b_bmpr2_grch38_mm10	2	A	B	max	0	0	0	0.12	0.099329	0.0224	0.0094	0	5	733	0	1.04	9.3	1.04	0	0	0	0
job12202_bmp8b_bmpr1b_bmpr2_grch38_mm10	2	A	C	max	0	0	0	0.27	0.200091	0.237	0.0101	0	5	1269	0	1.04	11.57	1.04	0	0	0	0
job12202_bmp8b_bmpr1b_bmpr2_grch38_mm10	2	B	C	max	0.62299	0.851834	0.736882	0.62	0.600309	0.3516	0.031	0.3447	310	1540	599	6.45	12.47	8.56	323	318	47	45
job12202_bmp8b_bmpr1b_bmpr2_grch38_mm10	3	A	B	max	0	0	0	0.11	0.08955	0.0447	0.009	0	5	733	0	1.04	9.3	1.04	0	0	0	0
job12202_bmp8b_bmpr1b_bmpr2_grch38_mm10	3	A	C	max	0	0	0	0.19	0.159493	0.1125	0.0095	0	5	1269	0	1.04	11.57	1.04	0	0	0	0
job12202_bmp8b_bmpr1b_bmpr2_grch38_mm10	3	B	C	max	0.612028	0.849156	0.724945	0.62	0.593229	0.3843	0.0328	0.3323	306	1540	573	6.42	12.47	8.41	313	309	40	39
job12202_bmp8b_bmpr1b_bmpr2_grch38_mm10	4	A	B	max	0	0	0	0.11	0.091119	0.087	0.0088	0	5	733	0	1.04	9.3	1.04	0	0	0	0
job12202_bmp8b_bmpr1b_bmpr2_grch38_mm10	4	A	C	max	0	0	0	0.27	0.205384	0.1831	0.0105	0.0056	5	1269	0	1.04	11.57	1.04	0	0	0	0
job12202_bmp8b_bmpr1b_bmpr2_grch38_mm10	4	B	C	max	0.633262	0.856824	0.740457	0.62	0.597979	0.3751	0.0405	0.3518	310	1540	579	6.45	12.47	8.45	311	315	41	42
job12203_bmp8b_bmpr1a_bmpr2_grch38_mm10	0	A	B	max	0	0	0	0.11	0.090914	0.0373	0.0086	0	5	763	0	1.04	9.46	1.04	0	0	0	0
job12203_bmp8b_bmpr1a_bmpr2_grch38_mm10	0	A	C	max	0	0	0	0.24	0.166035	0.2715	0.0092	0	5	1269	0	1.04	11.57	1.04	0	0	0	0
job12203_bmp8b_bmpr1a_bmpr2_grch38_mm10	0	B	C	max	0.61159	0.848133	0.730175	0.59	0.571877	0.3278	0.0512	0.3226	307	1570	602	6.43	12.57	8.58	320	320	42	44
job12203_bmp8b_bmpr1a_bmpr2_grch38_mm10	1	A	B	max	0	0	0	0.1	0.089145	0.0308	0.0087	0	5	763	0	1.04	9.46	1.04	0	0	0	0
job12203_bmp8b_bmpr1a_bmpr2_grch38_mm10	1	A	C	max	0	0	0	0.32	0.220469	0.3067	0.0099	0	5	1269	0	1.04	11.57	1.04	0	0	0	0
job12203_bmp8b_bmpr1a_bmpr2_grch38_mm10	1	B	C	max	0.619958	0.853	0.746008	0.59	0.574828	0.3069	0.0521	0.3355	306	1570	637	6.42	12.57	8.78	334	327	50	54
job12203_bmp8b_bmpr1a_bmpr2_grch38_mm10	2	A	B	max	0	0	0	0.11	0.092231	0.0215	0.0086	0	5	763	0	1.04	9.46	1.04	0	0	0	0
job12203_bmp8b_bmpr1a_bmpr2_grch38_mm10	2	A	C	max	0	0	0	0.25	0.183672	0.2206	0.0099	0	5	1269	0	1.04	11.57	1.04	0	0	0	0
job12203_bmp8b_bmpr1a_bmpr2_grch38_mm10	2	B	C	max	0.611709	0.849032	0.741143	0.59	0.572875	0.3408	0.0471	0.328	306	1570	643	6.42	12.57	8.82	338	335	54	55
job12203_bmp8b_bmpr1a_bmpr2_grch38_mm10	3	A	B	max	0	0	0	0.12	0.094534	0.0285	0.0085	0	5	763	0	1.04	9.46	1.04	0	0	0	0
job12203_bmp8b_bmpr1a_bmpr2_grch38_mm10	3	A	C	max	0	0	0	0.3	0.209975	0.2936	0.0092	0	5	1269	0	1.04	11.57	1.04	0	0	0	0
job12203_bmp8b_bmpr1a_bmpr2_grch38_mm10	3	B	C	max	0.591069	0.837159	0.714662	0.59	0.567339	0.4194	0.0216	0.3092	306	1570	606	6.42	12.57	8.61	321	313	46	45
job12203_bmp8b_bmpr1a_bmpr2_grch38_mm10	4	A	B	max	0	0	0	0.11	0.094227	0.2179	0.0089	0	5	763	0	1.04	9.46	1.04	0	0	0	0
job12203_bmp8b_bmpr1a_bmpr2_grch38_mm10	4	A	C	max	0	0	0	0.18	0.152198	0.1411	0.0085	0	5	1269	0	1.04	11.57	1.04	0	0	0	0
job12203_bmp8b_bmpr1a_bmpr2_grch38_mm10	4	B	C	max	0.589031	0.837178	0.715675	0.58	0.563158	0.2524	0.0273	0.3076	304	1570	611	6.4	12.57	8.64	321	319	45	47
job12204_bmp8a_bmpr1a_acvr2b_grch38_mm10	0	A	B	max	0	0	0	0.12	0.094869	0	0	0	5	762	0	1.04	9.45	1.04	0	0	0	0
job12204_bmp8a_bmpr1a_acvr2b_grch38_mm10	0	A	C	max	0	0	0	0.19	0.121554	0.0701	0.0101	0	5	766	0	1.04	9.47	1.04	0	0	0	0
job12204_bmp8a_bmpr1a_acvr2b_grch38_mm10	0	B	C	max	0.559339	0.777183	0.734624	0.54	0.506641	0.4243	0.1475	0.2954	301	1068	790	6.37	10.82	9.59	427	419	76	79
job12204_bmp8a_bmpr1a_acvr2b_grch38_mm10	1	A	B	max	0	0	0	0.11	0.093684	0	0	0	5	762	0	1.04	9.45	1.04	0	0	0	0
job12204_bmp8a_bmpr1a_acvr2b_grch38_mm10	1	A	C	max	0	0	0	0.19	0.120768	0.0535	0.0097	0	5	766	0	1.04	9.47	1.04	0	0	0	0
job12204_bmp8a_bmpr1a_acvr2b_grch38_mm10	1	B	C	max	0.558653	0.77688	0.736064	0.54	0.504111	0.4291	0.1135	0.2912	300	1068	799	6.36	10.82	9.63	437	425	79	79
job12204_bmp8a_bmpr1a_acvr2b_grch38_mm10	2	A	B	max	0	0	0	0.11	0.092518	0	0	0	5	762	0	1.04	9.45	1.04	0	0	0	0
job12204_bmp8a_bmpr1a_acvr2b_grch38_mm10	2	A	C	max	0	0	0	0.11	0.096518	0.0633	0.0088	0	5	766	0	1.04	9.47	1.04	0	0	0	0
job12204_bmp8a_bmpr1a_acvr2b_grch38_mm10	2	B	C	max	0.552905	0.773292	0.733371	0.54	0.502577	0.4581	0.1149	0.2827	299	1068	806	6.35	10.82	9.67	438	425	81	90
job12204_bmp8a_bmpr1a_acvr2b_grch38_mm10	3	A	B	max	0	0	0	0.11	0.094224	0.0223	0.0089	0	5	762	0	1.04	9.45	1.04	0	0	0	0
job12204_bmp8a_bmpr1a_acvr2b_grch38_mm10	3	A	C	max	0	0	0	0.11	0.095734	0.0769	0.009	0	5	766	0	1.04	9.47	1.04	0	0	0	0
job12204_bmp8a_bmpr1a_acvr2b_grch38_mm10	3	B	C	max	0.560892	0.776897	0.7365	0.54	0.50589	0.424	0.121	0.2925	301	1068	800	6.37	10.82	9.64	432	425	73	82
job12204_bmp8a_bmpr1a_acvr2b_grch38_mm10	4	A	B	max	0	0	0	0.11	0.092322	0	0	0	5	762	0	1.04	9.45	1.04	0	0	0	0
job12204_bmp8a_bmpr1a_acvr2b_grch38_mm10	4	A	C	max	0	0	0	0.11	0.09405	0.0468	0.0088	0	5	766	0	1.04	9.47	1.04	0	0	0	0
job12204_bmp8a_bmpr1a_acvr2b_grch38_mm10	4	B	C	max	0.546911	0.767792	0.724073	0.54	0.498817	0.4013	0.0901	0.277	299	1068	788	6.35	10.82	9.58	427	420	72	80
job12205_bmp6_bmpr1a_acvr2b_grch38_mm10	0	A	B	max	0.014866	0.614107	0.044506	0.23	0.179026	0.0529	0.0399	0.0835	7	1045	40	1.04	10.72	1.83	20	24	4	5
job12205_bmp6_bmpr1a_acvr2b_grch38_mm10	0	A	C	max	0.111028	0.656579	0.212705	0.25	0.20592	0.2206	0.0492	0.1019	62	1049	115	2.67	10.74	3.96	63	52	22	20
job12205_bmp6_bmpr1a_acvr2b_grch38_mm10	0	B	C	max	0.381685	0.672754	0.524625	0.49	0.42817	0.3782	0.0747	0.1654	250	1068	490	5.85	10.82	7.88	263	239	39	35
job12205_bmp6_bmpr1a_acvr2b_grch38_mm10	1	A	B	max	0.014727	0.612117	0.065734	0.24	0.18308	0.05	0.0465	0.0888	2	1045	50	1.04	10.72	2.26	22	28	7	7
job12205_bmp6_bmpr1a_acvr2b_grch38_mm10	1	A	C	max	0.10972	0.648261	0.206666	0.25	0.205468	0.2614	0.0616	0.1007	63	1049	115	2.71	10.74	3.96	64	51	22	19
job12205_bmp6_bmpr1a_acvr2b_grch38_mm10	1	B	C	max	0.383431	0.675283	0.533661	0.49	0.427032	0.3583	0.0637	0.1622	248	1068	504	5.83	10.82	7.97	267	242	42	40
job12205_bmp6_bmpr1a_acvr2b_grch38_mm10	2	A	B	max	0.014545	0.608385	0.050137	0.24	0.181963	0.0533	0.0296	0.0897	7	1045	43	1.04	10.72	1.97	23	25	5	6
job12205_bmp6_bmpr1a_acvr2b_grch38_mm10	2	A	C	max	0.107618	0.643044	0.203108	0.25	0.204293	0.2358	0.0498	0.0984	63	1049	115	2.71	10.74	3.96	64	51	20	18
job12205_bmp6_bmpr1a_acvr2b_grch38_mm10	2	B	C	max	0.38482	0.679322	0.538055	0.49	0.427814	0.3612	0.0578	0.1648	245	1068	504	5.8	10.82	7.97	265	242	40	39
job12205_bmp6_bmpr1a_acvr2b_grch38_mm10	3	A	B	max	0.011576	0.555079	0.011576	0.19	0.142135	0.253	0.0123	0.0267	1	1045	2	1.04	10.72	1.04	1	1	0	0
job12205_bmp6_bmpr1a_acvr2b_grch38_mm10	3	A	C	max	0	0	0	0.15	0.123592	0	0	0	5	1049	0	1.04	10.74	1.04	0	0	0	0
job12205_bmp6_bmpr1a_acvr2b_grch38_mm10	3	B	C	max	0.402381	0.688834	0.549324	0.5	0.437566	0.3548	0.1188	0.1767	254	1068	505	5.9	10.82	7.98	270	252	42	39
job12205_bmp6_bmpr1a_acvr2b_grch38_mm10	4	A	B	max	0.010892	0.539833	0.010892	0.19	0.141759	0.2623	0.0124	0.0246	1	1045	2	1.04	10.72	1.04	1	1	0	0
job12205_bmp6_bmpr1a_acvr2b_grch38_mm10	4	A	C	max	0	0	0	0.15	0.124574	0	0	0	6	1049	0	1.04	10.74	1.04	0	0	0	0
job12205_bmp6_bmpr1a_acvr2b_grch38_mm10	4	B	C	max	0.3713	0.668835	0.513816	0.49	0.422969	0.3522	0.0542	0.1597	244	1068	475	5.79	10.82	7.77	252	238	41	36
job12206_gdf7_bmpr1b_bmpr2_grch38_mm10	0	A	B	max	0.179254	0.619196	0.335067	0.38	0.301004	0.0569	0.0212	0.2004	84	736	185	3.29	9.32	5.07	99	86	17	11
job12206_gdf7_bmpr1b_bmpr2_grch38_mm10	0	A	C	max	0.192942	0.744523	0.311637	0.42	0.375769	0.2177	0.0637	0.1981	102	1272	142	3.69	11.58	4.43	80	102	31	36
job12206_gdf7_bmpr1b_bmpr2_grch38_mm10	0	B	C	max	0.61757	0.849452	0.759418	0.61	0.591567	0.3893	0.1251	0.337	308	1540	713	6.44	12.47	9.2	368	401	42	43
job12206_gdf7_bmpr1b_bmpr2_grch38_mm10	1	A	B	max	0.186749	0.627702	0.345331	0.38	0.305055	0.0454	0.1002	0.2081	85	736	187	3.31	9.32	5.1	101	86	17	10
job12206_gdf7_bmpr1b_bmpr2_grch38_mm10	1	A	C	max	0.212922	0.755649	0.339263	0.42	0.381216	0.2577	0.0588	0.2154	104	1272	151	3.74	11.58	4.58	85	105	32	35
job12206_gdf7_bmpr1b_bmpr2_grch38_mm10	1	B	C	max	0.61072	0.846349	0.75282	0.61	0.587263	0.3101	0.0854	0.3326	308	1540	704	6.44	12.47	9.15	363	399	38	37
job12206_gdf7_bmpr1b_bmpr2_grch38_mm10	2	A	B	max	0.159987	0.60572	0.309531	0.37	0.292236	0.0595	0.0299	0.1877	80	736	177	3.19	9.32	4.96	96	81	16	11
job12206_gdf7_bmpr1b_bmpr2_grch38_mm10	2	A	C	max	0.193074	0.746479	0.30657	0.42	0.373007	0.2701	0.0919	0.196	102	1272	139	3.69	11.58	4.38	78	102	33	34
job12206_gdf7_bmpr1b_bmpr2_grch38_mm10	2	B	C	max	0.610792	0.846888	0.750671	0.61	0.58873	0.3914	0.0821	0.3356	304	1540	687	6.4	12.47	9.06	362	399	40	39
job12206_gdf7_bmpr1b_bmpr2_grch38_mm10	3	A	B	max	0.174757	0.612567	0.327337	0.38	0.300275	0.0441	0.0394	0.1974	84	736	184	3.29	9.32	5.06	99	85	17	11
job12206_gdf7_bmpr1b_bmpr2_grch38_mm10	3	A	C	max	0.197568	0.750634	0.322753	0.42	0.377558	0.2222	0.0382	0.2006	104	1272	145	3.74	11.58	4.48	81	105	33	34
job12206_gdf7_bmpr1b_bmpr2_grch38_mm10	3	B	C	max	0.596237	0.837236	0.741362	0.6	0.581688	0.3784	0.0813	0.3228	308	1540	708	6.44	12.47	9.17	361	400	39	39
job12206_gdf7_bmpr1b_bmpr2_grch38_mm10	4	A	B	max	0.178841	0.616335	0.3295	0.37	0.290775	0.0475	0.0432	0.1926	85	736	183	3.31	9.32	5.04	98	85	16	11
job12206_gdf7_bmpr1b_bmpr2_grch38_mm10	4	A	C	max	0.185056	0.726489	0.29545	0.41	0.360501	0.2536	0.081	0.187	100	1272	179	3.65	11.58	4.99	77	102	29	34
job12206_gdf7_bmpr1b_bmpr2_grch38_mm10	4	B	C	max	0.608388	0.845195	0.750484	0.61	0.583445	0.3218	0.0137	0.3241	307	1540	700	6.43	12.47	9.13	363	394	37	37
job12207_gdf7_bmpr1b_acvr2b_grch38_mm10	0	A	B	max	0.081001	0.570955	0.25117	0.34	0.26034	0.0562	0.0337	0.1408	53	736	151	2.37	9.32	4.58	92	59	17	9
job12207_gdf7_bmpr1b_acvr2b_grch38_mm10	0	A	C	max	0.295792	0.717539	0.445377	0.42	0.368118	0.3463	0.3243	0.2752	97	770	186	3.59	9.49	5.08	100	95	30	36
job12207_gdf7_bmpr1b_acvr2b_grch38_mm10	0	B	C	max	0.609467	0.802548	0.746886	0.59	0.558058	0.2881	0.1663	0.3345	309	1038	683	6.45	10.69	9.04	358	355	38	36
job12207_gdf7_bmpr1b_acvr2b_grch38_mm10	1	A	B	max	0.096421	0.585727	0.245841	0.34	0.267505	0.0407	0.1143	0.1453	65	736	146	2.77	9.32	4.5	93	53	16	9
job12207_gdf7_bmpr1b_acvr2b_grch38_mm10	1	A	C	max	0.300987	0.717992	0.443983	0.41	0.368252	0.3516	0.3052	0.2717	98	770	183	3.61	9.49	5.04	98	94	31	38
job12207_gdf7_bmpr1b_acvr2b_grch38_mm10	1	B	C	max	0.590863	0.790416	0.73488	0.58	0.547388	0.3639	0.121	0.3257	307	1038	693	6.43	10.69	9.09	362	362	54	49
job12207_gdf7_bmpr1b_acvr2b_grch38_mm10	2	A	B	max	0.085624	0.572686	0.242936	0.34	0.260421	0.0481	0.022	0.1392	54	736	148	2.41	9.32	4.53	91	57	16	9
job12207_gdf7_bmpr1b_acvr2b_grch38_mm10	2	A	C	max	0.287924	0.723436	0.442677	0.41	0.362641	0.3067	0.1978	0.2732	92	770	179	3.48	9.49	4.99	94	94	31	37
job12207_gdf7_bmpr1b_acvr2b_grch38_mm10	2	B	C	max	0.599535	0.795628	0.734662	0.58	0.552721	0.3427	0.2421	0.3262	307	1038	663	6.43	10.69	8.93	352	357	47	46
job12207_gdf7_bmpr1b_acvr2b_grch38_mm10	3	A	B	max	0.098585	0.581777	0.262993	0.35	0.268014	0.1181	0.0171	0.1511	58	736	160	2.54	9.32	4.71	95	65	17	11
job12207_gdf7_bmpr1b_acvr2b_grch38_mm10	3	A	C	max	0.308452	0.719608	0.450418	0.41	0.370498	0.3379	0.2556	0.2829	100	770	186	3.65	9.49	5.08	100	94	31	37
job12207_gdf7_bmpr1b_acvr2b_grch38_mm10	3	B	C	max	0.601337	0.796309	0.73885	0.58	0.551996	0.3953	0.0761	0.3292	308	1038	678	6.44	10.69	9.01	356	364	43	42
job12207_gdf7_bmpr1b_acvr2b_grch38_mm10	4	A	B	max	0.075239	0.571438	0.247342	0.34	0.256396	0.0406	0.0981	0.1375	55	736	153	2.44	9.32	4.61	91	62	14	9
job12207_gdf7_bmpr1b_acvr2b_grch38_mm10	4	A	C	max	0.29733	0.722908	0.44767	0.42	0.366811	0.3458	0.3226	0.2723	95	770	182	3.54	9.49	5.03	97	94	29	35
job12207_gdf7_bmpr1b_acvr2b_grch38_mm10	4	B	C	max	0.602585	0.798178	0.740917	0.58	0.551561	0.3509	0.2377	0.3278	308	1038	679	6.44	10.69	9.02	361	355	50	44
job12208_gdf7_bmpr1b_acvr2a_grch38_mm10	0	A	B	max	0.093327	0.575949	0.267082	0.35	0.260239	0.1244	0.0136	0.1487	63	736	160	2.71	9.32	4.71	92	68	16	11
job12208_gdf7_bmpr1b_acvr2a_grch38_mm10	0	A	C	max	0.272068	0.710498	0.431178	0.4	0.354532	0.3224	0.3278	0.2797	89	747	178	3.41	9.38	4.97	94	96	27	35
job12208_gdf7_bmpr1b_acvr2a_grch38_mm10	0	B	C	max	0.545895	0.758827	0.706502	0.56	0.521606	0.3965	0.191	0.2948	303	1015	715	6.39	10.6	9.21	370	380	58	59
job12208_gdf7_bmpr1b_acvr2a_grch38_mm10	1	A	B	max	0.113092	0.580753	0.279546	0.36	0.273217	0.0509	0.0372	0.1574	70	736	169	2.92	9.32	4.85	95	74	16	12
job12208_gdf7_bmpr1b_acvr2a_grch38_mm10	1	A	C	max	0.293988	0.716257	0.440865	0.41	0.361958	0.3134	0.136	0.2929	96	747	183	3.57	9.38	5.04	96	96	25	35
job12208_gdf7_bmpr1b_acvr2a_grch38_mm10	1	B	C	max	0.544735	0.758842	0.70826	0.56	0.52128	0.418	0.0846	0.2917	302	1015	724	6.38	10.6	9.26	379	390	57	57
job12208_gdf7_bmpr1b_acvr2a_grch38_mm10	2	A	B	max	0.119987	0.578048	0.279174	0.36	0.267408	0.0413	0.1345	0.1544	72	736	171	2.97	9.32	4.88	93	78	16	11
job12208_gdf7_bmpr1b_acvr2a_grch38_mm10	2	A	C	max	0.291599	0.712443	0.440484	0.41	0.363371	0.2231	0.0869	0.2888	95	747	182	3.54	9.38	5.03	95	96	26	35
job12208_gdf7_bmpr1b_acvr2a_grch38_mm10	2	B	C	max	0.539876	0.754652	0.70299	0.56	0.517136	0.3763	0.087	0.285	302	1015	721	6.38	10.6	9.24	382	396	57	56
job12208_gdf7_bmpr1b_acvr2a_grch38_mm10	3	A	B	max	0.120878	0.586808	0.289967	0.36	0.277069	0.0409	0.1421	0.1622	73	736	173	3	9.32	4.9	95	78	17	11
job12208_gdf7_bmpr1b_acvr2a_grch38_mm10	3	A	C	max	0.312117	0.729695	0.459935	0.42	0.369516	0.3172	0.3872	0.3049	96	747	183	3.57	9.38	5.04	96	96	26	35
job12208_gdf7_bmpr1b_acvr2a_grch38_mm10	3	B	C	max	0.519138	0.741676	0.683161	0.55	0.507423	0.3669	0.1496	0.2645	299	1015	700	6.35	10.6	9.13	362	376	50	51
job12208_gdf7_bmpr1b_acvr2a_grch38_mm10	4	A	B	max	0.105025	0.577766	0.278324	0.35	0.268128	0.1008	0.0127	0.1581	67	736	168	2.83	9.32	4.83	95	73	17	11
job12208_gdf7_bmpr1b_acvr2a_grch38_mm10	4	A	C	max	0.299503	0.720245	0.451366	0.41	0.364261	0.3111	0.3593	0.2964	94	747	182	3.52	9.38	5.03	95	96	27	35
job12208_gdf7_bmpr1b_acvr2a_grch38_mm10	4	B	C	max	0.528691	0.747474	0.695795	0.56	0.511857	0.3742	0.1733	0.2766	300	1015	725	6.36	10.6	9.26	377	381	52	54
job12209_gdf7_bmpr1a_bmpr2_grch38_mm10	0	A	B	max	0.024889	0.5492	0.127613	0.32	0.221808	0.3374	0.0443	0.0646	32	766	83	1.39	9.47	3.26	39	44	12	10
job12209_gdf7_bmpr1a_bmpr2_grch38_mm10	0	A	C	max	0	0	0	0.24	0.18228	0.0194	0.0085	0	5	1272	0	1.04	11.58	1.04	0	0	0	0
job12209_gdf7_bmpr1a_bmpr2_grch38_mm10	0	B	C	max	0.599221	0.841074	0.720984	0.58	0.561386	0.3167	0.155	0.3239	308	1570	614	6.44	12.57	8.65	316	319	49	49
job12209_gdf7_bmpr1a_bmpr2_grch38_mm10	1	A	B	max	0	0	0	0.22	0.134466	0.0479	0.0126	0.0156	5	766	0	1.04	9.47	1.04	0	0	0	0
job12209_gdf7_bmpr1a_bmpr2_grch38_mm10	1	A	C	max	0	0	0	0.28	0.202709	0.2552	0.0127	0	5	1272	0	1.04	11.58	1.04	0	0	0	0
job12209_gdf7_bmpr1a_bmpr2_grch38_mm10	1	B	C	max	0.588163	0.835809	0.712447	0.58	0.556959	0.408	0.0366	0.3208	307	1570	606	6.43	12.57	8.61	311	316	46	49
job12209_gdf7_bmpr1a_bmpr2_grch38_mm10	2	A	B	max	0	0	0	0.22	0.136306	0.0479	0.0126	0.0208	5	766	0	1.04	9.47	1.04	0	0	0	0
job12209_gdf7_bmpr1a_bmpr2_grch38_mm10	2	A	C	max	0	0	0	0.29	0.211991	0.1916	0.0111	0	5	1272	0	1.04	11.58	1.04	0	0	0	0
job12209_gdf7_bmpr1a_bmpr2_grch38_mm10	2	B	C	max	0.588145	0.836356	0.714674	0.58	0.558504	0.3114	0.1127	0.3213	307	1570	616	6.43	12.57	8.66	319	319	48	50
job12209_gdf7_bmpr1a_bmpr2_grch38_mm10	3	A	B	max	0.031297	0.556003	0.14259	0.32	0.226467	0.339	0.0442	0.0787	34	766	90	1.51	9.47	3.43	43	47	15	14
job12209_gdf7_bmpr1a_bmpr2_grch38_mm10	3	A	C	max	0	0	0	0.25	0.185759	0.0184	0.0079	0	5	1272	0	1.04	11.58	1.04	0	0	0	0
job12209_gdf7_bmpr1a_bmpr2_grch38_mm10	3	B	C	max	0.584808	0.834501	0.708729	0.58	0.556503	0.4105	0.0226	0.3173	302	1570	597	6.38	12.57	8.55	309	313	41	42
job12209_gdf7_bmpr1a_bmpr2_grch38_mm10	4	A	B	max	0.014211	0.539732	0.105141	0.32	0.214606	0.3278	0.0334	0.0636	21	766	72	1.04	9.47	2.97	34	38	10	9
job12209_gdf7_bmpr1a_bmpr2_grch38_mm10	4	A	C	max	0	0	0	0.24	0.180588	0.0334	0.008	0	5	1272	0	1.04	11.58	1.04	0	0	0	0
job12209_gdf7_bmpr1a_bmpr2_grch38_mm10	4	B	C	max	0.568788	0.827038	0.699704	0.57	0.548962	0.3029	0.0217	0.3085	299	1570	606	6.35	12.57	8.61	310	314	44	46
job1220_wnt4_fzd10_lrp5_grch38_grch38	0	A	B	max	0	0	0	0.15	0.116571	0.0265	0.0081	0	5	778	0	1.04	9.53	1.04	0	0	0	0
job1220_wnt4_fzd10_lrp5_grch38_grch38	0	A	C	max	0	0	0	0.19	0.145486	0.14	0.0094	0	5	1046	0	1.04	10.73	1.04	0	0	0	0
job1220_wnt4_fzd10_lrp5_grch38_grch38	0	B	C	max	0	0	0	0.15	0.138837	0.0264	0.0088	0	0	1430	0	1.04	12.12	1.04	0	0	0	0
job1220_wnt4_fzd10_lrp5_grch38_grch38	1	A	B	max	0	0	0	0.15	0.115188	0.071	0.0089	0	5	778	0	1.04	9.53	1.04	0	0	0	0
job1220_wnt4_fzd10_lrp5_grch38_grch38	1	A	C	max	0	0	0	0.18	0.142489	0.0922	0.0092	0	5	1046	0	1.04	10.73	1.04	0	0	0	0
job1220_wnt4_fzd10_lrp5_grch38_grch38	1	B	C	max	0	0	0	0.15	0.139221	0.0278	0.009	0	0	1430	0	1.04	12.12	1.04	0	0	0	0
job1220_wnt4_fzd10_lrp5_grch38_grch38	2	A	B	max	0	0	0	0.15	0.112888	0.0324	0.0085	0	5	778	0	1.04	9.53	1.04	0	0	0	0
job1220_wnt4_fzd10_lrp5_grch38_grch38	2	A	C	max	0	0	0	0.19	0.147348	0.0792	0.0093	0	5	1046	0	1.04	10.73	1.04	0	0	0	0
job1220_wnt4_fzd10_lrp5_grch38_grch38	2	B	C	max	0	0	0	0.15	0.13898	0.0885	0.0088	0	0	1430	0	1.04	12.12	1.04	0	0	0	0
job1220_wnt4_fzd10_lrp5_grch38_grch38	3	A	B	max	0	0	0	0.12	0.102538	0.0292	0.0082	0	5	778	0	1.04	9.53	1.04	0	0	0	0
job1220_wnt4_fzd10_lrp5_grch38_grch38	3	A	C	max	0	0	0	0.17	0.137878	0.0563	0.0091	0	5	1046	0	1.04	10.73	1.04	0	0	0	0
job1220_wnt4_fzd10_lrp5_grch38_grch38	3	B	C	max	0	0	0	0.15	0.136819	0.0291	0.0085	0	0	1430	0	1.04	12.12	1.04	0	0	0	0
job1220_wnt4_fzd10_lrp5_grch38_grch38	4	A	B	max	0	0	0	0.15	0.114696	0.0362	0.0087	0	5	778	0	1.04	9.53	1.04	0	0	0	0
job1220_wnt4_fzd10_lrp5_grch38_grch38	4	A	C	max	0	0	0	0.16	0.131153	0.1143	0.0089	0	5	1046	0	1.04	10.73	1.04	0	0	0	0
job1220_wnt4_fzd10_lrp5_grch38_grch38	4	B	C	max	0	0	0	0.16	0.141242	0.078	0.009	0	0	1430	0	1.04	12.12	1.04	0	0	0	0
job12210_gdf7_bmpr1a_acvr2b_grch38_mm10	0	A	B	max	0.072986	0.608795	0.242082	0.34	0.260249	0.0497	0.0907	0.1319	48	766	131	2.18	9.47	4.25	87	50	14	10
job12210_gdf7_bmpr1a_acvr2b_grch38_mm10	0	A	C	max	0.238739	0.697735	0.395364	0.4	0.343849	0.3578	0.1941	0.2181	86	770	172	3.33	9.49	4.89	89	93	30	36
job12210_gdf7_bmpr1a_acvr2b_grch38_mm10	0	B	C	max	0.533196	0.761408	0.687449	0.54	0.498899	0.3239	0.0684	0.2631	294	1068	658	6.3	10.82	8.9	346	363	46	45
job12210_gdf7_bmpr1a_acvr2b_grch38_mm10	1	A	B	max	0.048175	0.635398	0.232626	0.34	0.249522	0.0582	0.0391	0.1194	39	766	111	1.78	9.47	3.88	83	49	11	10
job12210_gdf7_bmpr1a_acvr2b_grch38_mm10	1	A	C	max	0.233432	0.69586	0.39228	0.4	0.342058	0.3646	0.2013	0.2152	85	770	172	3.31	9.49	4.89	89	93	30	36
job12210_gdf7_bmpr1a_acvr2b_grch38_mm10	1	B	C	max	0.506847	0.74493	0.669638	0.53	0.488211	0.3652	0.1	0.2448	291	1068	666	6.27	10.82	8.95	353	360	48	49
job12210_gdf7_bmpr1a_acvr2b_grch38_mm10	2	A	B	max	0.08209	0.608974	0.24135	0.35	0.265363	0.0509	0.0892	0.1384	50	766	128	2.26	9.47	4.19	87	52	18	10
job12210_gdf7_bmpr1a_acvr2b_grch38_mm10	2	A	C	max	0.256708	0.711314	0.415173	0.4	0.349786	0.3479	0.2343	0.2331	87	770	173	3.36	9.49	4.9	89	93	31	36
job12210_gdf7_bmpr1a_acvr2b_grch38_mm10	2	B	C	max	0.534503	0.761381	0.689928	0.54	0.500687	0.3292	0.1243	0.2668	296	1068	668	6.32	10.82	8.96	351	366	48	45
job12210_gdf7_bmpr1a_acvr2b_grch38_mm10	3	A	B	max	0.065481	0.618887	0.233982	0.34	0.260505	0.0503	0.0834	0.1292	45	766	118	2.05	9.47	4.01	85	49	14	10
job12210_gdf7_bmpr1a_acvr2b_grch38_mm10	3	A	C	max	0.260861	0.709094	0.414833	0.41	0.351474	0.3615	0.2289	0.2347	89	770	174	3.41	9.49	4.92	90	93	30	37
job12210_gdf7_bmpr1a_acvr2b_grch38_mm10	3	B	C	max	0.529187	0.757359	0.683531	0.54	0.498368	0.3698	0.1041	0.2581	297	1068	662	6.33	10.82	8.92	349	360	49	48
job12210_gdf7_bmpr1a_acvr2b_grch38_mm10	4	A	B	max	0.065929	0.588298	0.240751	0.34	0.258353	0.0473	0.0987	0.1318	46	766	141	2.1	9.47	4.42	88	53	16	10
job12210_gdf7_bmpr1a_acvr2b_grch38_mm10	4	A	C	max	0.247286	0.707748	0.40927	0.4	0.347735	0.3467	0.2178	0.2253	86	770	174	3.33	9.49	4.92	90	93	30	36
job12210_gdf7_bmpr1a_acvr2b_grch38_mm10	4	B	C	max	0.534194	0.762113	0.687541	0.53	0.496753	0.3312	0.0936	0.2599	294	1068	655	6.3	10.82	8.89	347	356	43	39
job12211_gdf7_bmpr1a_acvr2a_grch38_mm10	0	A	B	max	0.082717	0.594981	0.226826	0.34	0.253745	0.3322	0.0612	0.1263	51	766	126	2.29	9.47	4.16	55	71	26	39
job12211_gdf7_bmpr1a_acvr2a_grch38_mm10	0	A	C	max	0.011341	0.482982	0.011341	0.25	0.165362	0	0	0.0257	1	747	5	1.04	9.38	1.04	2	3	0	0
job12211_gdf7_bmpr1a_acvr2a_grch38_mm10	0	B	C	max	0.497521	0.734393	0.638264	0.53	0.482593	0.3429	0.1647	0.2539	292	1045	584	6.28	10.72	8.48	304	293	44	44
job12211_gdf7_bmpr1a_acvr2a_grch38_mm10	1	A	B	max	0.077588	0.587011	0.207395	0.34	0.250317	0.3776	0.0902	0.1222	50	766	117	2.26	9.47	3.99	52	65	25	37
job12211_gdf7_bmpr1a_acvr2a_grch38_mm10	1	A	C	max	0.011341	0.482982	0.011341	0.25	0.162766	0	0	0.0252	1	747	2	1.04	9.38	1.04	1	1	0	0
job12211_gdf7_bmpr1a_acvr2a_grch38_mm10	1	B	C	max	0.489634	0.729745	0.630949	0.53	0.479037	0.3195	0.1254	0.2497	290	1045	579	6.26	10.72	8.45	301	288	45	43
job12211_gdf7_bmpr1a_acvr2a_grch38_mm10	2	A	B	max	0.070321	0.579671	0.207442	0.34	0.248942	0.4157	0.0256	0.1187	48	766	121	2.18	9.47	4.07	53	68	25	36
job12211_gdf7_bmpr1a_acvr2a_grch38_mm10	2	A	C	max	0.011818	0.493393	0.011818	0.26	0.169111	0	0	0.0256	1	747	5	1.04	9.38	1.04	2	3	0	0
job12211_gdf7_bmpr1a_acvr2a_grch38_mm10	2	B	C	max	0.494013	0.733115	0.637139	0.52	0.476406	0.3612	0.0969	0.251	288	1045	586	6.24	10.72	8.49	305	287	45	47
job12211_gdf7_bmpr1a_acvr2a_grch38_mm10	3	A	B	max	0.090742	0.605051	0.236049	0.35	0.257877	0.3607	0.0939	0.1348	53	766	127	2.37	9.47	4.18	56	71	27	39
job12211_gdf7_bmpr1a_acvr2a_grch38_mm10	3	A	C	max	0.012325	0.504031	0.012325	0.26	0.168027	0	0	0.0276	1	747	7	1.04	9.38	1.04	2	5	0	0
job12211_gdf7_bmpr1a_acvr2a_grch38_mm10	3	B	C	max	0.48832	0.726918	0.624367	0.53	0.47774	0.2697	0.0751	0.2474	291	1045	570	6.27	10.72	8.39	300	293	38	42
job12211_gdf7_bmpr1a_acvr2a_grch38_mm10	4	A	B	max	0.079836	0.589712	0.215489	0.34	0.251281	0.395	0.0893	0.1216	51	766	123	2.29	9.47	4.11	53	70	25	38
job12211_gdf7_bmpr1a_acvr2a_grch38_mm10	4	A	C	max	0.012591	0.509436	0.012591	0.26	0.170405	0	0	0.0279	1	747	6	1.04	9.38	1.04	2	4	0	0
job12211_gdf7_bmpr1a_acvr2a_grch38_mm10	4	B	C	max	0.487245	0.732243	0.63629	0.53	0.476035	0.3465	0.1245	0.2507	286	1045	586	6.22	10.72	8.49	303	288	45	46
job12212_bmp2_bmpr1a_bmpr2_grch38_mm10	0	A	B	max	0.160188	0.731057	0.351393	0.29	0.238151	0.3901	0.1394	0.2039	59	928	141	2.58	10.23	4.42	67	81	27	46
job12212_bmp2_bmpr1a_bmpr2_grch38_mm10	0	A	C	max	0	0	0	0.24	0.197479	0.0375	0.0088	0.0121	5	1434	0	1.04	12.13	1.04	0	0	0	0
job12212_bmp2_bmpr1a_bmpr2_grch38_mm10	0	B	C	max	0.56173	0.821713	0.683737	0.56	0.530568	0.2719	0.0361	0.2836	309	1570	585	6.45	12.57	8.48	308	316	48	49
job12212_bmp2_bmpr1a_bmpr2_grch38_mm10	1	A	B	max	0.174996	0.73723	0.367465	0.29	0.239644	0.4046	0.0989	0.2148	61	928	144	2.64	10.23	4.47	67	82	28	46
job12212_bmp2_bmpr1a_bmpr2_grch38_mm10	1	A	C	max	0	0	0	0.25	0.201064	0	0	0.0096	4	1434	0	1.04	12.13	1.04	0	0	0	0
job12212_bmp2_bmpr1a_bmpr2_grch38_mm10	1	B	C	max	0.531288	0.803904	0.661644	0.56	0.528466	0.2601	0.0503	0.2712	309	1570	596	6.45	12.57	8.55	307	320	49	47
job12212_bmp2_bmpr1a_bmpr2_grch38_mm10	2	A	B	max	0.141606	0.709251	0.322469	0.26	0.221425	0.3622	0.048	0.1867	58	928	139	2.54	10.23	4.38	65	80	29	46
job12212_bmp2_bmpr1a_bmpr2_grch38_mm10	2	A	C	max	0	0	0	0.23	0.18816	0	0	0.0042	4	1434	0	1.04	12.13	1.04	0	0	0	0
job12212_bmp2_bmpr1a_bmpr2_grch38_mm10	2	B	C	max	0.520353	0.7983	0.655938	0.55	0.521528	0.4187	0.0173	0.2622	307	1570	609	6.43	12.57	8.62	320	336	54	55
job12212_bmp2_bmpr1a_bmpr2_grch38_mm10	3	A	B	max	0.167558	0.728936	0.353073	0.28	0.233351	0.377	0.0397	0.2061	61	928	142	2.64	10.23	4.43	68	81	27	46
job12212_bmp2_bmpr1a_bmpr2_grch38_mm10	3	A	C	max	0	0	0	0.24	0.195065	0.022	0.0079	0.0063	4	1434	0	1.04	12.13	1.04	0	0	0	0
job12212_bmp2_bmpr1a_bmpr2_grch38_mm10	3	B	C	max	0.543244	0.811194	0.677542	0.55	0.52248	0.3507	0.0281	0.2702	306	1570	615	6.42	12.57	8.66	320	335	58	56
job12212_bmp2_bmpr1a_bmpr2_grch38_mm10	4	A	B	max	0.165178	0.727256	0.351406	0.3	0.242392	0.3062	0.12	0.1977	61	928	143	2.64	10.23	4.45	68	81	28	47
job12212_bmp2_bmpr1a_bmpr2_grch38_mm10	4	A	C	max	0	0	0	0.25	0.20013	0	0	0.0062	4	1434	0	1.04	12.13	1.04	0	0	0	0
job12212_bmp2_bmpr1a_bmpr2_grch38_mm10	4	B	C	max	0.547041	0.814411	0.683128	0.57	0.541248	0.382	0.0171	0.2891	307	1570	617	6.43	12.57	8.67	325	332	55	55
job12213_bmp2_bmpr1a_acvr2b_grch38_mm10	0	A	B	max	0.108734	0.685353	0.284966	0.28	0.217672	0.3768	0.1197	0.1751	52	928	132	2.33	10.23	4.26	56	77	28	45
job12213_bmp2_bmpr1a_acvr2b_grch38_mm10	0	A	C	max	0.013443	0.570003	0.025847	0.23	0.171141	0.0405	0.0089	0.0751	1	932	33	1.04	10.25	1.45	13	20	0	0
job12213_bmp2_bmpr1a_acvr2b_grch38_mm10	0	B	C	max	0.447143	0.713116	0.610036	0.51	0.45667	0.3486	0.0703	0.2132	269	1068	591	6.05	10.82	8.52	313	283	50	47
job12213_bmp2_bmpr1a_acvr2b_grch38_mm10	1	A	B	max	0.095696	0.656693	0.259357	0.26	0.210047	0.3948	0.1143	0.1572	52	928	133	2.33	10.23	4.28	57	76	27	46
job12213_bmp2_bmpr1a_acvr2b_grch38_mm10	1	A	C	max	0.011113	0.522285	0.011113	0.22	0.160503	0.0551	0.0088	0.0248	1	932	2	1.04	10.25	1.04	1	1	0	0
job12213_bmp2_bmpr1a_acvr2b_grch38_mm10	1	B	C	max	0.430992	0.699759	0.58602	0.51	0.453396	0.3473	0.0628	0.2078	271	1068	566	6.07	10.82	8.37	305	270	46	44
job12213_bmp2_bmpr1a_acvr2b_grch38_mm10	2	A	B	max	0.112139	0.679308	0.282752	0.27	0.21628	0.3999	0.1189	0.1776	54	928	134	2.41	10.23	4.3	57	77	28	45
job12213_bmp2_bmpr1a_acvr2b_grch38_mm10	2	A	C	max	0.012573	0.552609	0.012573	0.22	0.167658	0.179	0.0091	0.0525	4	932	16	1.04	10.25	1.04	9	7	0	0
job12213_bmp2_bmpr1a_acvr2b_grch38_mm10	2	B	C	max	0.446949	0.711099	0.599006	0.51	0.457779	0.3698	0.0464	0.2185	274	1068	565	6.1	10.82	8.36	297	269	44	46
job12213_bmp2_bmpr1a_acvr2b_grch38_mm10	3	A	B	max	0.12582	0.697835	0.307485	0.29	0.225242	0.3524	0.106	0.1859	55	928	137	2.44	10.23	4.35	64	80	27	46
job12213_bmp2_bmpr1a_acvr2b_grch38_mm10	3	A	C	max	0.012866	0.559077	0.012866	0.23	0.172215	0.0352	0.0086	0.0656	1	932	26	1.04	10.25	1.04	12	14	0	0
job12213_bmp2_bmpr1a_acvr2b_grch38_mm10	3	B	C	max	0.44531	0.706831	0.605501	0.51	0.456778	0.3135	0.0686	0.2108	280	1068	600	6.16	10.82	8.57	316	284	50	51
job12213_bmp2_bmpr1a_acvr2b_grch38_mm10	4	A	B	max	0.104341	0.676626	0.274523	0.28	0.218773	0.3688	0.06	0.1675	52	928	131	2.33	10.23	4.25	54	77	25	44
job12213_bmp2_bmpr1a_acvr2b_grch38_mm10	4	A	C	max	0.012501	0.551237	0.012501	0.23	0.170016	0	0	0.0588	4	932	15	1.04	10.25	1.04	9	6	0	0
job12213_bmp2_bmpr1a_acvr2b_grch38_mm10	4	B	C	max	0.452124	0.711387	0.608266	0.52	0.462166	0.364	0.052	0.2157	277	1068	591	6.13	10.82	8.52	310	281	50	49
job12214_bmp2_bmpr1a_acvr2a_grch38_mm10	0	A	B	max	0.153798	0.720316	0.341659	0.27	0.229022	0.293	0.1212	0.2138	59	928	142	2.58	10.23	4.43	74	82	28	47
job12214_bmp2_bmpr1a_acvr2a_grch38_mm10	0	A	C	max	0.012413	0.543313	0.012413	0.22	0.165193	0	0	0.0583	7	909	16	1.04	10.15	1.04	9	7	0	0
job12214_bmp2_bmpr1a_acvr2a_grch38_mm10	0	B	C	max	0.109756	0.58951	0.337761	0.44	0.336796	0.3758	0.0503	0.0667	81	1045	308	3.21	10.72	6.44	178	130	31	33
job12214_bmp2_bmpr1a_acvr2a_grch38_mm10	1	A	B	max	0.172924	0.732517	0.366584	0.31	0.248249	0.3458	0.1398	0.2432	61	928	146	2.64	10.23	4.5	72	82	29	45
job12214_bmp2_bmpr1a_acvr2a_grch38_mm10	1	A	C	max	0.01303	0.554999	0.025058	0.24	0.178302	0	0	0.0728	2	909	33	1.04	10.15	1.45	18	15	0	0
job12214_bmp2_bmpr1a_acvr2a_grch38_mm10	1	B	C	max	0.119636	0.601894	0.366562	0.44	0.337155	0.3872	0.0388	0.0726	88	1045	329	3.38	10.72	6.63	179	150	35	42
job12214_bmp2_bmpr1a_acvr2a_grch38_mm10	2	A	B	max	0.15279	0.719584	0.338496	0.27	0.228171	0.3217	0.1764	0.2104	59	928	141	2.58	10.23	4.42	72	81	28	47
job12214_bmp2_bmpr1a_acvr2a_grch38_mm10	2	A	C	max	0.012848	0.553064	0.012848	0.21	0.164334	0	0	0.0592	4	909	11	1.04	10.15	1.04	5	6	0	0
job12214_bmp2_bmpr1a_acvr2a_grch38_mm10	2	B	C	max	0.053984	0.610355	0.309044	0.44	0.328361	0.3678	0.0298	0.0668	49	1045	247	2.22	10.72	5.82	132	115	30	39
job12214_bmp2_bmpr1a_acvr2a_grch38_mm10	3	A	B	max	0.187604	0.747037	0.394014	0.31	0.248639	0.3578	0.1778	0.2557	61	928	150	2.64	10.23	4.56	74	84	29	46
job12214_bmp2_bmpr1a_acvr2a_grch38_mm10	3	A	C	max	0.013443	0.565113	0.064037	0.24	0.183082	0	0	0.084	1	909	52	1.04	10.15	2.33	28	24	0	0
job12214_bmp2_bmpr1a_acvr2a_grch38_mm10	3	B	C	max	0.014261	0.602758	0.202328	0.41	0.297626	0.3051	0.0233	0.0794	9	1045	140	1.04	10.72	4.4	66	74	16	21
job12214_bmp2_bmpr1a_acvr2a_grch38_mm10	4	A	B	max	0.179688	0.737713	0.376846	0.32	0.251601	0.3836	0.1536	0.2463	62	928	147	2.67	10.23	4.51	74	82	30	46
job12214_bmp2_bmpr1a_acvr2a_grch38_mm10	4	A	C	max	0.012979	0.552765	0.031009	0.24	0.179758	0	0	0.0707	2	909	36	1.04	10.15	1.62	21	15	0	0
job12214_bmp2_bmpr1a_acvr2a_grch38_mm10	4	B	C	max	0.109694	0.599472	0.352446	0.45	0.341566	0.3406	0.0356	0.0676	84	1045	311	3.29	10.72	6.46	170	141	27	32
job12215_bmp6_acvr1_acvr2a_grch38_mm10	0	A	B	max	0	0	0	0.17	0.12929	0.0319	0.0124	0	5	1022	0	1.04	10.63	1.04	0	0	0	0
job12215_bmp6_acvr1_acvr2a_grch38_mm10	0	A	C	max	0	0	0	0.18	0.138265	0.1563	0.0154	0	5	1026	0	1.04	10.65	1.04	0	0	0	0
job12215_bmp6_acvr1_acvr2a_grch38_mm10	0	B	C	max	0.011879	0.556246	0.011879	0.42	0.29367	0.3276	0.0256	0.0315	2	1022	7	1.04	10.63	1.04	4	3	3	3
job12215_bmp6_acvr1_acvr2a_grch38_mm10	1	A	B	max	0	0	0	0.18	0.133395	0.2455	0.0119	0	5	1022	0	1.04	10.63	1.04	0	0	0	0
job12215_bmp6_acvr1_acvr2a_grch38_mm10	1	A	C	max	0	0	0	0.12	0.107611	0.1536	0.0091	0	5	1026	0	1.04	10.65	1.04	0	0	0	0
job12215_bmp6_acvr1_acvr2a_grch38_mm10	1	B	C	max	0.013746	0.593305	0.013746	0.41	0.290645	0.2997	0.0206	0.0353	1	1022	6	1.04	10.63	1.04	3	3	2	2
job12215_bmp6_acvr1_acvr2a_grch38_mm10	2	A	B	max	0	0	0	0.12	0.108644	0	0	0	5	1022	0	1.04	10.63	1.04	0	0	0	0
job12215_bmp6_acvr1_acvr2a_grch38_mm10	2	A	C	max	0	0	0	0.13	0.111652	0.0868	0.009	0	5	1026	0	1.04	10.65	1.04	0	0	0	0
job12215_bmp6_acvr1_acvr2a_grch38_mm10	2	B	C	max	0.013149	0.582416	0.013149	0.4	0.282294	0.3485	0.0166	0.0276	1	1022	4	1.04	10.63	1.04	2	2	2	2
job12215_bmp6_acvr1_acvr2a_grch38_mm10	3	A	B	max	0	0	0	0.12	0.10947	0.0247	0.0085	0	5	1022	0	1.04	10.63	1.04	0	0	0	0
job12215_bmp6_acvr1_acvr2a_grch38_mm10	3	A	C	max	0	0	0	0.12	0.110856	0.074	0.0089	0	5	1026	0	1.04	10.65	1.04	0	0	0	0
job12215_bmp6_acvr1_acvr2a_grch38_mm10	3	B	C	max	0.012325	0.566385	0.012325	0.41	0.284036	0.4156	0.0147	0.0279	1	1022	4	1.04	10.63	1.04	2	2	2	2
job12215_bmp6_acvr1_acvr2a_grch38_mm10	4	A	B	max	0	0	0	0.12	0.107357	0.0192	0.0086	0	5	1022	0	1.04	10.63	1.04	0	0	0	0
job12215_bmp6_acvr1_acvr2a_grch38_mm10	4	A	C	max	0	0	0	0.12	0.108286	0.0217	0.0087	0	5	1026	0	1.04	10.65	1.04	0	0	0	0
job12215_bmp6_acvr1_acvr2a_grch38_mm10	4	B	C	max	0.011113	0.540507	0.011113	0.4	0.275816	0.2751	0.0164	0.0323	1	1022	2	1.04	10.63	1.04	1	1	1	1
job12216_bmp6_acvr1_bmpr2_grch38_mm10	0	A	B	max	0.014399	0.602521	0.014399	0.23	0.171621	0.0921	0.0135	0.0649	7	1022	27	1.04	10.63	1.04	12	15	3	3
job12216_bmp6_acvr1_bmpr2_grch38_mm10	0	A	C	max	0.012362	0.644055	0.012362	0.25	0.20713	0.1981	0.0103	0.0242	2	1551	6	1.04	12.51	1.04	4	2	3	2
job12216_bmp6_acvr1_bmpr2_grch38_mm10	0	B	C	max	0.363184	0.720366	0.504528	0.54	0.48218	0.2674	0.0161	0.1521	246	1547	479	5.81	12.49	7.8	252	266	36	33
job12216_bmp6_acvr1_bmpr2_grch38_mm10	1	A	B	max	0.013017	0.579764	0.013017	0.22	0.168535	0.1165	0.0106	0.0471	2	1022	18	1.04	10.63	1.04	8	10	0	0
job12216_bmp6_acvr1_bmpr2_grch38_mm10	1	A	C	max	0.010892	0.614798	0.010892	0.25	0.203338	0.1504	0.0121	0.0187	1	1551	2	1.04	12.51	1.04	1	1	1	1
job12216_bmp6_acvr1_bmpr2_grch38_mm10	1	B	C	max	0.36709	0.720503	0.505631	0.54	0.482845	0.3851	0.0164	0.1543	250	1547	481	5.85	12.49	7.81	253	266	34	38
job12216_bmp6_acvr1_bmpr2_grch38_mm10	2	A	B	max	0.014486	0.602496	0.018875	0.23	0.171936	0.3524	0.0092	0.0656	8	1022	29	1.04	10.63	1.19	13	16	2	2
job12216_bmp6_acvr1_bmpr2_grch38_mm10	2	A	C	max	0.012476	0.644357	0.012476	0.25	0.206136	0.134	0.0117	0.0238	2	1551	5	1.04	12.51	1.04	3	2	2	2
job12216_bmp6_acvr1_bmpr2_grch38_mm10	2	B	C	max	0.369834	0.725786	0.512096	0.54	0.483493	0.3098	0.0223	0.1636	244	1547	478	5.79	12.49	7.79	248	271	37	37
job12216_bmp6_acvr1_bmpr2_grch38_mm10	3	A	B	max	0	0	0	0.19	0.144178	0.2873	0.0135	0.0226	5	1022	0	1.04	10.63	1.04	0	0	0	0
job12216_bmp6_acvr1_bmpr2_grch38_mm10	3	A	C	max	0	0	0	0.18	0.15963	0.0736	0.0093	0	5	1551	0	1.04	12.51	1.04	0	0	0	0
job12216_bmp6_acvr1_bmpr2_grch38_mm10	3	B	C	max	0.356735	0.717827	0.499141	0.53	0.477418	0.2799	0.0223	0.1571	242	1547	474	5.76	12.49	7.77	245	264	35	35
job12216_bmp6_acvr1_bmpr2_grch38_mm10	4	A	B	max	0.014457	0.602364	0.014457	0.23	0.172103	0.0412	0.0259	0.0611	8	1022	26	1.04	10.63	1.04	11	15	3	3
job12216_bmp6_acvr1_bmpr2_grch38_mm10	4	A	C	max	0.012884	0.649478	0.012884	0.25	0.210038	0.1219	0.0109	0.0271	4	1551	8	1.04	12.51	1.04	4	4	3	3
job12216_bmp6_acvr1_bmpr2_grch38_mm10	4	B	C	max	0.373121	0.720259	0.511691	0.54	0.482933	0.3748	0.0136	0.1613	271	1547	496	6.07	12.49	7.92	257	276	39	37
job12217_bmp6_bmpr1a_acvr2a_grch38_mm10	0	A	B	max	0.018805	0.608549	0.106977	0.25	0.188039	0.2906	0.0526	0.0888	29	1045	72	1.19	10.72	2.97	34	38	15	27
job12217_bmp6_bmpr1a_acvr2a_grch38_mm10	0	A	C	max	0	0	0	0.19	0.147686	0.0201	0.0105	0.0121	5	1026	0	1.04	10.65	1.04	0	0	0	0
job12217_bmp6_bmpr1a_acvr2a_grch38_mm10	0	B	C	max	0.342342	0.646418	0.492896	0.48	0.404804	0.4115	0.0462	0.1469	233	1045	476	5.66	10.72	7.78	245	231	39	36
job12217_bmp6_bmpr1a_acvr2a_grch38_mm10	1	A	B	max	0.0148	0.607395	0.099711	0.25	0.185874	0.2928	0.0485	0.0817	10	1045	67	1.04	10.72	2.83	32	35	15	25
job12217_bmp6_bmpr1a_acvr2a_grch38_mm10	1	A	C	max	0	0	0	0.19	0.142622	0.0192	0.01	0	5	1026	0	1.04	10.65	1.04	0	0	0	0
job12217_bmp6_bmpr1a_acvr2a_grch38_mm10	1	B	C	max	0.32673	0.632476	0.465138	0.47	0.396538	0.4126	0.0328	0.1371	231	1045	449	5.64	10.72	7.59	235	214	34	34
job12217_bmp6_bmpr1a_acvr2a_grch38_mm10	2	A	B	max	0.019333	0.605395	0.114325	0.25	0.189152	0.2966	0.0544	0.0887	29	1045	75	1.19	10.72	3.05	37	38	16	28
job12217_bmp6_bmpr1a_acvr2a_grch38_mm10	2	A	C	max	0	0	0	0.19	0.146195	0.0206	0.0102	0.0083	5	1026	0	1.04	10.65	1.04	0	0	0	0
job12217_bmp6_bmpr1a_acvr2a_grch38_mm10	2	B	C	max	0.350227	0.654176	0.508292	0.47	0.404582	0.4041	0.0496	0.1533	234	1045	492	5.67	10.72	7.89	245	247	44	45
job12217_bmp6_bmpr1a_acvr2a_grch38_mm10	3	A	B	max	0.022964	0.618666	0.131515	0.26	0.193752	0.2628	0.0396	0.098	30	1045	81	1.26	10.72	3.21	35	46	17	31
job12217_bmp6_bmpr1a_acvr2a_grch38_mm10	3	A	C	max	0	0	0	0.19	0.148305	0.0229	0.0097	0.0131	6	1026	0	1.04	10.65	1.04	0	0	0	0
job12217_bmp6_bmpr1a_acvr2a_grch38_mm10	3	B	C	max	0.298071	0.630991	0.437256	0.47	0.381519	0.2999	0.0796	0.1073	223	1045	440	5.55	10.72	7.52	238	202	32	38
job12217_bmp6_bmpr1a_acvr2a_grch38_mm10	4	A	B	max	0.019511	0.608251	0.11709	0.26	0.190837	0.3038	0.053	0.092	29	1045	76	1.19	10.72	3.08	37	39	16	28
job12217_bmp6_bmpr1a_acvr2a_grch38_mm10	4	A	C	max	0	0	0	0.19	0.147369	0.0192	0.01	0.0125	6	1026	0	1.04	10.65	1.04	0	0	0	0
job12217_bmp6_bmpr1a_acvr2a_grch38_mm10	4	B	C	max	0.340971	0.642464	0.480009	0.48	0.404713	0.3392	0.0325	0.1381	236	1045	457	5.7	10.72	7.65	240	217	31	32
job12218_bmp7_bmpr1a_acvr2a_grch38_mm10	0	A	B	max	0.109129	0.686447	0.274098	0.34	0.248634	0.2944	0.1416	0.1654	52	963	126	2.33	10.38	4.16	59	70	26	45
job12218_bmp7_bmpr1a_acvr2a_grch38_mm10	0	A	C	max	0.013746	0.578019	0.013746	0.23	0.168445	0	0	0.0377	1	944	8	1.04	10.3	1.04	2	6	0	0
job12218_bmp7_bmpr1a_acvr2a_grch38_mm10	0	B	C	max	0.197019	0.603027	0.35614	0.45	0.351857	0.2615	0.0303	0.0732	150	1045	328	4.56	10.72	6.62	191	137	26	25
job12218_bmp7_bmpr1a_acvr2a_grch38_mm10	1	A	B	max	0.109203	0.684108	0.27189	0.32	0.239115	0.3064	0.0839	0.1723	52	963	125	2.33	10.38	4.14	60	69	26	43
job12218_bmp7_bmpr1a_acvr2a_grch38_mm10	1	A	C	max	0.012864	0.559536	0.012864	0.23	0.167428	0.0189	0.008	0.0552	4	944	20	1.04	10.3	1.04	6	14	0	0
job12218_bmp7_bmpr1a_acvr2a_grch38_mm10	1	B	C	max	0.134334	0.593619	0.314619	0.45	0.347072	0.2932	0.03	0.072	99	1045	264	3.63	10.72	6	155	124	17	19
job12218_bmp7_bmpr1a_acvr2a_grch38_mm10	2	A	B	max	0.108879	0.686428	0.270206	0.35	0.253432	0.2972	0.1431	0.1693	52	963	124	2.33	10.38	4.12	61	68	26	43
job12218_bmp7_bmpr1a_acvr2a_grch38_mm10	2	A	C	max	0.012591	0.556198	0.012591	0.24	0.170086	0	0	0.0326	1	944	5	1.04	10.3	1.04	2	3	0	0
job12218_bmp7_bmpr1a_acvr2a_grch38_mm10	2	B	C	max	0.256193	0.614107	0.428744	0.46	0.369415	0.3184	0.0415	0.0944	198	1045	442	5.24	10.72	7.54	238	204	32	34
job12218_bmp7_bmpr1a_acvr2a_grch38_mm10	3	A	B	max	0.109233	0.686366	0.272337	0.35	0.251853	0.2812	0.1427	0.168	52	963	125	2.33	10.38	4.14	57	69	26	45
job12218_bmp7_bmpr1a_acvr2a_grch38_mm10	3	A	C	max	0.013149	0.56702	0.013149	0.24	0.170352	0	0	0.055	1	944	5	1.04	10.3	1.04	2	3	0	0
job12218_bmp7_bmpr1a_acvr2a_grch38_mm10	3	B	C	max	0.212736	0.603027	0.390389	0.45	0.354821	0.3247	0.0365	0.0842	155	1045	390	4.64	10.72	7.14	210	180	28	32
job12218_bmp7_bmpr1a_acvr2a_grch38_mm10	4	A	B	max	0.096716	0.68699	0.269133	0.32	0.238647	0.3008	0.1143	0.1657	48	963	123	2.18	10.38	4.11	55	68	27	45
job12218_bmp7_bmpr1a_acvr2a_grch38_mm10	4	A	C	max	0.013443	0.572498	0.013443	0.23	0.167986	0	0	0.0459	1	944	7	1.04	10.3	1.04	4	3	0	0
job12218_bmp7_bmpr1a_acvr2a_grch38_mm10	4	B	C	max	0.199513	0.597631	0.390825	0.45	0.35122	0.3545	0.0375	0.085	151	1045	378	4.58	10.72	7.05	207	171	33	34
job12219_gdf6_bmpr1b_bmpr2_grch38_mm10	0	A	B	max	0.111784	0.652515	0.242794	0.35	0.249241	0.3064	0.0752	0.1367	60	957	128	2.61	10.36	4.19	61	67	27	38
job12219_gdf6_bmpr1b_bmpr2_grch38_mm10	0	A	C	max	0	0	0	0.19	0.160239	0.0995	0.0091	0	6	1493	0	1.04	12.32	1.04	0	0	0	0
job12219_gdf6_bmpr1b_bmpr2_grch38_mm10	0	B	C	max	0.537344	0.806258	0.65543	0.58	0.54968	0.4161	0.0219	0.2727	307	1540	558	6.43	12.47	8.32	297	307	38	38
job12219_gdf6_bmpr1b_bmpr2_grch38_mm10	1	A	B	max	0.102235	0.642289	0.221947	0.34	0.246626	0.298	0.0935	0.1313	58	957	120	2.54	10.36	4.05	61	59	27	37
job12219_gdf6_bmpr1b_bmpr2_grch38_mm10	1	A	C	max	0	0	0	0.19	0.159075	0.0279	0.0109	0	6	1493	0	1.04	12.32	1.04	0	0	0	0
job12219_gdf6_bmpr1b_bmpr2_grch38_mm10	1	B	C	max	0.557198	0.8172	0.674624	0.59	0.56521	0.3146	0.1096	0.2964	307	1540	565	6.43	12.47	8.36	303	308	42	42
job12219_gdf6_bmpr1b_bmpr2_grch38_mm10	2	A	B	max	0.102962	0.650261	0.226369	0.34	0.245101	0.2995	0.0681	0.1286	57	957	119	2.51	10.36	4.03	59	60	26	35
job12219_gdf6_bmpr1b_bmpr2_grch38_mm10	2	A	C	max	0	0	0	0.19	0.160957	0.0296	0.0106	0	6	1493	0	1.04	12.32	1.04	0	0	0	0
job12219_gdf6_bmpr1b_bmpr2_grch38_mm10	2	B	C	max	0.551194	0.815396	0.670623	0.6	0.567875	0.2719	0.1454	0.2969	306	1540	561	6.42	12.47	8.33	303	306	38	38
job12219_gdf6_bmpr1b_bmpr2_grch38_mm10	3	A	B	max	0.096509	0.640805	0.215709	0.34	0.239253	0.2558	0.0625	0.127	56	957	117	2.48	10.36	3.99	59	58	26	35
job12219_gdf6_bmpr1b_bmpr2_grch38_mm10	3	A	C	max	0	0	0	0.17	0.151515	0.0187	0.0077	0	6	1493	0	1.04	12.32	1.04	0	0	0	0
job12219_gdf6_bmpr1b_bmpr2_grch38_mm10	3	B	C	max	0.531056	0.803035	0.649899	0.59	0.553179	0.4445	0.0266	0.2796	306	1540	556	6.42	12.47	8.3	297	306	38	37
job12219_gdf6_bmpr1b_bmpr2_grch38_mm10	4	A	B	max	0.105775	0.64987	0.2267	0.34	0.246595	0.3077	0.0804	0.1325	58	957	119	2.54	10.36	4.03	61	58	28	40
job12219_gdf6_bmpr1b_bmpr2_grch38_mm10	4	A	C	max	0	0	0	0.18	0.15454	0	0	0	5	1493	0	1.04	12.32	1.04	0	0	0	0
job12219_gdf6_bmpr1b_bmpr2_grch38_mm10	4	B	C	max	0.539932	0.808164	0.662011	0.59	0.562892	0.3319	0.0363	0.2844	307	1540	569	6.43	12.47	8.38	305	310	41	43
job1221_wnt4_fzd2_lrp5_grch38_grch38	0	A	B	max	0	0	0	0.15	0.116466	0.1025	0.0089	0	5	762	0	1.04	9.45	1.04	0	0	0	0
job1221_wnt4_fzd2_lrp5_grch38_grch38	0	A	C	max	0	0	0	0.21	0.16012	0.1334	0.0095	0	5	1046	0	1.04	10.73	1.04	0	0	0	0
job1221_wnt4_fzd2_lrp5_grch38_grch38	0	B	C	max	0	0	0	0.15	0.138592	0	0	0	0	1414	0	1.04	12.07	1.04	0	0	0	0
job1221_wnt4_fzd2_lrp5_grch38_grch38	1	A	B	max	0	0	0	0.13	0.105639	0.0565	0.0088	0	5	762	0	1.04	9.45	1.04	0	0	0	0
job1221_wnt4_fzd2_lrp5_grch38_grch38	1	A	C	max	0	0	0	0.2	0.15368	0.1516	0.0094	0	5	1046	0	1.04	10.73	1.04	0	0	0	0
job1221_wnt4_fzd2_lrp5_grch38_grch38	1	B	C	max	0	0	0	0.15	0.136699	0.0312	0.0089	0	0	1414	0	1.04	12.07	1.04	0	0	0	0
job1221_wnt4_fzd2_lrp5_grch38_grch38	2	A	B	max	0	0	0	0.12	0.09883	0.0363	0.0084	0	5	762	0	1.04	9.45	1.04	0	0	0	0
job1221_wnt4_fzd2_lrp5_grch38_grch38	2	A	C	max	0	0	0	0.21	0.15922	0.103	0.0092	0	5	1046	0	1.04	10.73	1.04	0	0	0	0
job1221_wnt4_fzd2_lrp5_grch38_grch38	2	B	C	max	0	0	0	0.14	0.134574	0.0435	0.009	0	0	1414	0	1.04	12.07	1.04	0	0	0	0
job1221_wnt4_fzd2_lrp5_grch38_grch38	3	A	B	max	0	0	0	0.15	0.115507	0.063	0.0093	0	5	762	0	1.04	9.45	1.04	0	0	0	0
job1221_wnt4_fzd2_lrp5_grch38_grch38	3	A	C	max	0	0	0	0.22	0.163566	0.0991	0.0091	0	5	1046	0	1.04	10.73	1.04	0	0	0	0
job1221_wnt4_fzd2_lrp5_grch38_grch38	3	B	C	max	0	0	0	0.15	0.137883	0	0	0	0	1414	0	1.04	12.07	1.04	0	0	0	0
job1221_wnt4_fzd2_lrp5_grch38_grch38	4	A	B	max	0	0	0	0.14	0.106616	0.1294	0.0088	0	5	762	0	1.04	9.45	1.04	0	0	0	0
job1221_wnt4_fzd2_lrp5_grch38_grch38	4	A	C	max	0	0	0	0.17	0.138239	0.1273	0.009	0	5	1046	0	1.04	10.73	1.04	0	0	0	0
job1221_wnt4_fzd2_lrp5_grch38_grch38	4	B	C	max	0	0	0	0.15	0.13787	0.0251	0.0091	0	0	1414	0	1.04	12.07	1.04	0	0	0	0
job12220_bmp8a_acvr1_acvr2b_grch38_mm10	0	A	B	max	0	0	0	0.1	0.089514	0.0673	0.0087	0	5	739	0	1.04	9.33	1.04	0	0	0	0
job12220_bmp8a_acvr1_acvr2b_grch38_mm10	0	A	C	max	0	0	0	0.1	0.090618	0	0	0	5	766	0	1.04	9.47	1.04	0	0	0	0
job12220_bmp8a_acvr1_acvr2b_grch38_mm10	0	B	C	max	0.323865	0.626984	0.45318	0.49	0.402207	0.4774	0.0326	0.1089	235	1045	437	5.69	10.72	7.5	262	225	29	30
job12220_bmp8a_acvr1_acvr2b_grch38_mm10	1	A	B	max	0	0	0	0.11	0.091024	0.2334	0.0091	0	5	739	0	1.04	9.33	1.04	0	0	0	0
job12220_bmp8a_acvr1_acvr2b_grch38_mm10	1	A	C	max	0	0	0	0.12	0.096689	0.0215	0.009	0	5	766	0	1.04	9.47	1.04	0	0	0	0
job12220_bmp8a_acvr1_acvr2b_grch38_mm10	1	B	C	max	0.332548	0.635692	0.462717	0.5	0.408956	0.4876	0.0322	0.1037	235	1045	437	5.69	10.72	7.5	260	218	29	28
job12220_bmp8a_acvr1_acvr2b_grch38_mm10	2	A	B	max	0	0	0	0.1	0.085916	0.0238	0.0088	0	5	739	0	1.04	9.33	1.04	0	0	0	0
job12220_bmp8a_acvr1_acvr2b_grch38_mm10	2	A	C	max	0	0	0	0.1	0.089557	0.0853	0.0089	0	5	766	0	1.04	9.47	1.04	0	0	0	0
job12220_bmp8a_acvr1_acvr2b_grch38_mm10	2	B	C	max	0.311359	0.615934	0.4263	0.49	0.397634	0.3749	0.0954	0.1047	233	1045	407	5.66	10.72	7.28	249	220	25	24
job12220_bmp8a_acvr1_acvr2b_grch38_mm10	3	A	B	max	0	0	0	0.12	0.098854	0.0983	0.0091	0	5	739	0	1.04	9.33	1.04	0	0	0	0
job12220_bmp8a_acvr1_acvr2b_grch38_mm10	3	A	C	max	0	0	0	0.12	0.09777	0.0264	0.0085	0	5	766	0	1.04	9.47	1.04	0	0	0	0
job12220_bmp8a_acvr1_acvr2b_grch38_mm10	3	B	C	max	0.357771	0.647038	0.484214	0.5	0.419546	0.4698	0.0309	0.1131	250	1045	455	5.85	10.72	7.63	267	220	30	30
job12220_bmp8a_acvr1_acvr2b_grch38_mm10	4	A	B	max	0	0	0	0.12	0.097194	0.0183	0.0103	0	5	739	0	1.04	9.33	1.04	0	0	0	0
job12220_bmp8a_acvr1_acvr2b_grch38_mm10	4	A	C	max	0	0	0	0.12	0.097235	0.071	0.009	0	5	766	0	1.04	9.47	1.04	0	0	0	0
job12220_bmp8a_acvr1_acvr2b_grch38_mm10	4	B	C	max	0.276633	0.60489	0.396278	0.48	0.387192	0.4915	0.0299	0.0924	205	1045	372	5.33	10.72	7	242	186	24	23
job12221_bmp7_bmpr1b_bmpr2_grch38_mm10	0	A	B	max	0.103737	0.662465	0.24699	0.35	0.258481	0.1578	0.0596	0.1681	54	933	120	2.41	10.25	4.05	60	63	21	37
job12221_bmp7_bmpr1b_bmpr2_grch38_mm10	0	A	C	max	0	0	0	0.26	0.202304	0.0791	0.0097	0	4	1469	0	1.04	12.25	1.04	0	0	0	0
job12221_bmp7_bmpr1b_bmpr2_grch38_mm10	0	B	C	max	0.517719	0.798103	0.645919	0.58	0.551517	0.5237	0.0246	0.2705	306	1540	563	6.42	12.47	8.35	301	309	42	44
job12221_bmp7_bmpr1b_bmpr2_grch38_mm10	1	A	B	max	0.097167	0.660131	0.235026	0.34	0.250603	0.2012	0.0669	0.1675	52	933	116	2.33	10.25	3.97	61	64	23	37
job12221_bmp7_bmpr1b_bmpr2_grch38_mm10	1	A	C	max	0	0	0	0.25	0.20021	0.09	0.0088	0	4	1469	0	1.04	12.25	1.04	0	0	0	0
job12221_bmp7_bmpr1b_bmpr2_grch38_mm10	1	B	C	max	0.509291	0.787968	0.627983	0.57	0.534634	0.4162	0.2016	0.2575	306	1540	552	6.42	12.47	8.28	290	307	42	41
job12221_bmp7_bmpr1b_bmpr2_grch38_mm10	2	A	B	max	0.10794	0.66933	0.249453	0.36	0.261381	0.2451	0.033	0.1751	54	933	119	2.41	10.25	4.03	63	66	23	36
job12221_bmp7_bmpr1b_bmpr2_grch38_mm10	2	A	C	max	0	0	0	0.27	0.207382	0.0296	0.0088	0	5	1469	0	1.04	12.25	1.04	0	0	0	0
job12221_bmp7_bmpr1b_bmpr2_grch38_mm10	2	B	C	max	0.477198	0.771114	0.59933	0.56	0.52362	0.3874	0.0197	0.2335	306	1540	543	6.42	12.47	8.22	288	306	38	38
job12221_bmp7_bmpr1b_bmpr2_grch38_mm10	3	A	B	max	0.111016	0.669592	0.257289	0.37	0.268964	0.1667	0.0731	0.1816	55	933	124	2.44	10.25	4.12	67	73	23	38
job12221_bmp7_bmpr1b_bmpr2_grch38_mm10	3	A	C	max	0	0	0	0.27	0.205846	0.0292	0.0095	0	4	1469	0	1.04	12.25	1.04	0	0	0	0
job12221_bmp7_bmpr1b_bmpr2_grch38_mm10	3	B	C	max	0.529034	0.80062	0.646649	0.58	0.543367	0.356	0.0231	0.2701	308	1540	556	6.44	12.47	8.3	293	308	37	37
job12221_bmp7_bmpr1b_bmpr2_grch38_mm10	4	A	B	max	0.113657	0.669727	0.260119	0.36	0.265034	0.1793	0.0998	0.1743	56	933	125	2.48	10.25	4.14	63	67	22	36
job12221_bmp7_bmpr1b_bmpr2_grch38_mm10	4	A	C	max	0	0	0	0.25	0.199895	0.1227	0.0093	0	5	1469	0	1.04	12.25	1.04	0	0	0	0
job12221_bmp7_bmpr1b_bmpr2_grch38_mm10	4	B	C	max	0.492252	0.780582	0.615536	0.57	0.537854	0.3059	0.161	0.2501	296	1540	548	6.32	12.47	8.25	294	296	41	39
job12222_bmp7_bmpr1b_acvr2b_grch38_mm10	0	A	B	max	0.075799	0.648606	0.220589	0.32	0.228649	0.1935	0.076	0.148	48	933	113	2.18	10.25	3.92	51	63	20	36
job12222_bmp7_bmpr1b_acvr2b_grch38_mm10	0	A	C	max	0.012325	0.555585	0.012325	0.23	0.167797	0	0	0.0305	1	967	7	1.04	10.4	1.04	3	4	0	0
job12222_bmp7_bmpr1b_acvr2b_grch38_mm10	0	B	C	max	0.435282	0.689735	0.57936	0.52	0.460042	0.3523	0.0322	0.2059	285	1038	567	6.21	10.69	8.37	313	302	55	55
job12222_bmp7_bmpr1b_acvr2b_grch38_mm10	1	A	B	max	0.073577	0.642805	0.213854	0.32	0.226986	0.1835	0.0877	0.1467	47	933	112	2.14	10.25	3.9	56	61	21	36
job12222_bmp7_bmpr1b_acvr2b_grch38_mm10	1	A	C	max	0.012591	0.560917	0.012591	0.23	0.168401	0.0223	0.0091	0.0297	1	967	7	1.04	10.4	1.04	2	5	0	0
job12222_bmp7_bmpr1b_acvr2b_grch38_mm10	1	B	C	max	0.451669	0.703148	0.600359	0.53	0.470766	0.3939	0.1617	0.2227	285	1038	581	6.21	10.69	8.46	318	304	50	52
job12222_bmp7_bmpr1b_acvr2b_grch38_mm10	2	A	B	max	0.080871	0.655969	0.239923	0.32	0.232879	0.1867	0.0639	0.1606	47	933	121	2.14	10.25	4.07	59	69	21	38
job12222_bmp7_bmpr1b_acvr2b_grch38_mm10	2	A	C	max	0.012067	0.550297	0.012067	0.24	0.171724	0.0217	0.0084	0.0309	1	967	9	1.04	10.4	1.04	4	5	0	0
job12222_bmp7_bmpr1b_acvr2b_grch38_mm10	2	B	C	max	0.455558	0.704131	0.602395	0.53	0.473514	0.4128	0.1756	0.2221	288	1038	584	6.24	10.69	8.48	321	302	54	55
job12222_bmp7_bmpr1b_acvr2b_grch38_mm10	3	A	B	max	0.064667	0.637655	0.202523	0.31	0.222817	0.1909	0.0481	0.1378	46	933	107	2.1	10.25	3.8	50	57	21	35
job12222_bmp7_bmpr1b_acvr2b_grch38_mm10	3	A	C	max	0	0	0	0.22	0.159076	0	0	0.0236	4	967	0	1.04	10.4	1.04	0	0	0	0
job12222_bmp7_bmpr1b_acvr2b_grch38_mm10	3	B	C	max	0.420833	0.691255	0.573884	0.52	0.454188	0.3775	0.1423	0.2053	266	1038	547	6.02	10.69	8.25	298	295	53	50
job12222_bmp7_bmpr1b_acvr2b_grch38_mm10	4	A	B	max	0.071106	0.639877	0.211112	0.32	0.226711	0.2019	0.0714	0.1492	47	933	112	2.14	10.25	3.9	57	62	22	37
job12222_bmp7_bmpr1b_acvr2b_grch38_mm10	4	A	C	max	0.011458	0.53728	0.011458	0.23	0.165835	0	0	0.0281	2	967	6	1.04	10.4	1.04	3	3	0	0
job12222_bmp7_bmpr1b_acvr2b_grch38_mm10	4	B	C	max	0.418166	0.6812	0.548698	0.52	0.453482	0.2929	0.1963	0.1937	278	1038	512	6.14	10.69	8.02	282	278	37	34
job12223_bmp7_bmpr1b_acvr2a_grch38_mm10	0	A	B	max	0.036408	0.611147	0.156661	0.3	0.211134	0.2234	0.0641	0.1046	35	933	92	1.57	10.25	3.48	41	51	19	33
job12223_bmp7_bmpr1b_acvr2a_grch38_mm10	0	A	C	max	0.010892	0.51976	0.010892	0.22	0.16083	0	0	0.0265	1	944	2	1.04	10.3	1.04	1	1	0	0
job12223_bmp7_bmpr1b_acvr2a_grch38_mm10	0	B	C	max	0.021229	0.597501	0.188634	0.44	0.33004	0.4017	0.0318	0.0602	32	1015	128	1.39	10.6	4.19	73	55	21	25
job12223_bmp7_bmpr1b_acvr2a_grch38_mm10	1	A	B	max	0.049944	0.623887	0.174881	0.3	0.213672	0.2292	0.0684	0.1125	41	933	97	1.87	10.25	3.59	45	52	20	35
job12223_bmp7_bmpr1b_acvr2a_grch38_mm10	1	A	C	max	0	0	0	0.22	0.158352	0.0188	0.0081	0.0238	4	944	0	1.04	10.3	1.04	0	0	0	0
job12223_bmp7_bmpr1b_acvr2a_grch38_mm10	1	B	C	max	0.071959	0.603049	0.216759	0.45	0.340727	0.3845	0.0375	0.0568	60	1015	151	2.61	10.6	4.58	104	47	17	22
job12223_bmp7_bmpr1b_acvr2a_grch38_mm10	2	A	B	max	0.032483	0.600454	0.144965	0.3	0.206707	0.2071	0.0456	0.0993	34	933	89	1.51	10.25	3.41	41	48	19	32
job12223_bmp7_bmpr1b_acvr2a_grch38_mm10	2	A	C	max	0	0	0	0.22	0.156936	0	0	0.0183	4	944	0	1.04	10.3	1.04	0	0	0	0
job12223_bmp7_bmpr1b_acvr2a_grch38_mm10	2	B	C	max	0.04873	0.614258	0.199867	0.45	0.335617	0.411	0.0406	0.057	46	1015	146	2.1	10.6	4.5	89	57	17	20
job12223_bmp7_bmpr1b_acvr2a_grch38_mm10	3	A	B	max	0.040308	0.607007	0.154232	0.3	0.207788	0.1606	0.0353	0.1009	38	933	92	1.73	10.25	3.48	42	50	19	33
job12223_bmp7_bmpr1b_acvr2a_grch38_mm10	3	A	C	max	0	0	0	0.21	0.153641	0	0	0.0176	4	944	0	1.04	10.3	1.04	0	0	0	0
job12223_bmp7_bmpr1b_acvr2a_grch38_mm10	3	B	C	max	0.164956	0.660475	0.328406	0.46	0.358062	0.3676	0.0487	0.0653	122	1015	272	4.09	10.6	6.08	179	93	19	24
job12223_bmp7_bmpr1b_acvr2a_grch38_mm10	4	A	B	max	0.046394	0.610344	0.160795	0.3	0.211367	0.2335	0.0577	0.1059	39	933	94	1.78	10.25	3.52	43	51	19	34
job12223_bmp7_bmpr1b_acvr2a_grch38_mm10	4	A	C	max	0.011355	0.530032	0.011355	0.22	0.1611	0	0	0.0298	2	944	3	1.04	10.3	1.04	2	1	0	0
job12223_bmp7_bmpr1b_acvr2a_grch38_mm10	4	B	C	max	0.105546	0.64873	0.293541	0.46	0.344618	0.4038	0.0446	0.0676	80	1015	239	3.19	10.6	5.73	133	106	22	29
job12224_bmp7_bmpr1a_bmpr2_grch38_mm10	0	A	B	max	0.09306	0.664633	0.247738	0.33	0.239042	0.2654	0.0647	0.1371	52	963	123	2.33	10.38	4.11	56	67	26	44
job12224_bmp7_bmpr1a_bmpr2_grch38_mm10	0	A	C	max	0	0	0	0.25	0.196864	0.0188	0.0081	0	5	1469	0	1.04	12.25	1.04	0	0	0	0
job12224_bmp7_bmpr1a_bmpr2_grch38_mm10	0	B	C	max	0.478846	0.78155	0.611665	0.55	0.510891	0.3318	0.0271	0.2304	282	1570	540	6.18	12.57	8.2	285	303	37	34
job12224_bmp7_bmpr1a_bmpr2_grch38_mm10	1	A	B	max	0.098638	0.667985	0.248618	0.32	0.232874	0.3216	0.1177	0.142	53	963	122	2.37	10.38	4.09	54	68	26	43
job12224_bmp7_bmpr1a_bmpr2_grch38_mm10	1	A	C	max	0	0	0	0.25	0.200696	0.0241	0.0091	0.0104	5	1469	0	1.04	12.25	1.04	0	0	0	0
job12224_bmp7_bmpr1a_bmpr2_grch38_mm10	1	B	C	max	0.4947	0.784341	0.630869	0.55	0.511861	0.3816	0.0277	0.2362	306	1570	586	6.42	12.57	8.49	303	323	50	53
job12224_bmp7_bmpr1a_bmpr2_grch38_mm10	2	A	B	max	0.09693	0.666403	0.251036	0.33	0.238633	0.3059	0.0752	0.1391	53	963	124	2.37	10.38	4.12	55	69	26	44
job12224_bmp7_bmpr1a_bmpr2_grch38_mm10	2	A	C	max	0	0	0	0.25	0.20117	0.0594	0.0098	0	4	1469	0	1.04	12.25	1.04	0	0	0	0
job12224_bmp7_bmpr1a_bmpr2_grch38_mm10	2	B	C	max	0.497076	0.789411	0.622995	0.54	0.511828	0.294	0.0297	0.2386	306	1570	543	6.42	12.57	8.22	288	306	37	38
job12224_bmp7_bmpr1a_bmpr2_grch38_mm10	3	A	B	max	0.092909	0.659437	0.24223	0.34	0.242817	0.2807	0.1092	0.1369	52	963	123	2.33	10.38	4.11	56	67	26	43
job12224_bmp7_bmpr1a_bmpr2_grch38_mm10	3	A	C	max	0	0	0	0.25	0.200386	0	0	0	5	1469	0	1.04	12.25	1.04	0	0	0	0
job12224_bmp7_bmpr1a_bmpr2_grch38_mm10	3	B	C	max	0.503431	0.788158	0.633862	0.54	0.510759	0.2558	0.0172	0.2452	303	1570	580	6.39	12.57	8.45	293	309	46	49
job12224_bmp7_bmpr1a_bmpr2_grch38_mm10	4	A	B	max	0.10475	0.669977	0.260683	0.34	0.247855	0.2947	0.1398	0.1517	53	963	127	2.37	10.38	4.18	56	71	26	43
job12224_bmp7_bmpr1a_bmpr2_grch38_mm10	4	A	C	max	0	0	0	0.26	0.203129	0	0	0.0042	4	1469	0	1.04	12.25	1.04	0	0	0	0
job12224_bmp7_bmpr1a_bmpr2_grch38_mm10	4	B	C	max	0.493886	0.783699	0.616629	0.55	0.512991	0.2752	0.0142	0.2431	300	1570	548	6.36	12.57	8.25	290	300	38	37
job12225_bmp7_bmpr1a_acvr2b_grch38_mm10	0	A	B	max	0.081462	0.659349	0.236795	0.32	0.232166	0.2599	0.1115	0.1485	47	963	120	2.14	10.38	4.05	55	65	27	43
job12225_bmp7_bmpr1a_acvr2b_grch38_mm10	0	A	C	max	0.014059	0.588228	0.014059	0.23	0.168092	0.0266	0.0085	0.0351	1	967	5	1.04	10.4	1.04	2	3	0	0
job12225_bmp7_bmpr1a_acvr2b_grch38_mm10	0	B	C	max	0.475986	0.726082	0.615491	0.51	0.467687	0.3312	0.0446	0.2195	282	1068	558	6.18	10.82	8.32	299	271	48	49
job12225_bmp7_bmpr1a_acvr2b_grch38_mm10	1	A	B	max	0.076453	0.643344	0.220253	0.32	0.228112	0.2876	0.1088	0.1407	47	963	117	2.14	10.38	3.99	54	63	26	43
job12225_bmp7_bmpr1a_acvr2b_grch38_mm10	1	A	C	max	0.012866	0.566293	0.012866	0.22	0.165429	0.0185	0.008	0.0364	1	967	5	1.04	10.4	1.04	3	2	0	0
job12225_bmp7_bmpr1a_acvr2b_grch38_mm10	1	B	C	max	0.448886	0.711048	0.597669	0.52	0.460967	0.3423	0.0471	0.2039	273	1068	560	6.09	10.82	8.33	299	262	45	47
job12225_bmp7_bmpr1a_acvr2b_grch38_mm10	2	A	B	max	0.074588	0.648002	0.222724	0.32	0.228463	0.2674	0.1086	0.1387	46	963	117	2.1	10.38	3.99	54	63	26	40
job12225_bmp7_bmpr1a_acvr2b_grch38_mm10	2	A	C	max	0.012591	0.560917	0.012591	0.22	0.164375	0	0	0.029	1	967	4	1.04	10.4	1.04	2	2	0	0
job12225_bmp7_bmpr1a_acvr2b_grch38_mm10	2	B	C	max	0.454967	0.714975	0.606557	0.51	0.459781	0.3525	0.0787	0.2123	274	1068	572	6.1	10.82	8.4	307	271	51	50
job12225_bmp7_bmpr1a_acvr2b_grch38_mm10	3	A	B	max	0.081774	0.658735	0.231073	0.32	0.231156	0.2801	0.1112	0.1459	47	963	116	2.14	10.38	3.97	53	63	27	44
job12225_bmp7_bmpr1a_acvr2b_grch38_mm10	3	A	C	max	0.012866	0.566293	0.012866	0.22	0.163582	0	0	0.0295	1	967	4	1.04	10.4	1.04	2	2	0	0
job12225_bmp7_bmpr1a_acvr2b_grch38_mm10	3	B	C	max	0.44897	0.709134	0.593715	0.52	0.461139	0.3536	0.0774	0.2052	276	1068	555	6.12	10.82	8.3	298	267	50	46
job12225_bmp7_bmpr1a_acvr2b_grch38_mm10	4	A	B	max	0.083357	0.654706	0.236219	0.32	0.232297	0.2908	0.1185	0.1502	48	963	121	2.18	10.38	4.07	56	65	26	44
job12225_bmp7_bmpr1a_acvr2b_grch38_mm10	4	A	C	max	0.012866	0.566293	0.012866	0.23	0.166372	0	0	0.0281	1	967	4	1.04	10.4	1.04	2	2	0	0
job12225_bmp7_bmpr1a_acvr2b_grch38_mm10	4	B	C	max	0.443631	0.70606	0.592872	0.51	0.455134	0.3347	0.0612	0.1977	275	1068	564	6.11	10.82	8.35	303	271	50	51
job12226_bmp7_acvr1_bmpr2_grch38_mm10	0	A	B	max	0	0	0	0.12	0.107955	0.0496	0.0088	0	5	940	0	1.04	10.28	1.04	0	0	0	0
job12226_bmp7_acvr1_bmpr2_grch38_mm10	0	A	C	max	0	0	0	0.18	0.156807	0.0595	0.0091	0	5	1469	0	1.04	12.25	1.04	0	0	0	0
job12226_bmp7_acvr1_bmpr2_grch38_mm10	0	B	C	max	0.335394	0.714406	0.506437	0.52	0.466925	0.3723	0.0247	0.1129	238	1547	509	5.72	12.49	8	267	242	40	45
job12226_bmp7_acvr1_bmpr2_grch38_mm10	1	A	B	max	0	0	0	0.12	0.104845	0.0498	0.0092	0	5	940	0	1.04	10.28	1.04	0	0	0	0
job12226_bmp7_acvr1_bmpr2_grch38_mm10	1	A	C	max	0	0	0	0.18	0.157314	0.1406	0.009	0	5	1469	0	1.04	12.25	1.04	0	0	0	0
job12226_bmp7_acvr1_bmpr2_grch38_mm10	1	B	C	max	0.286949	0.68961	0.451213	0.52	0.449851	0.3356	0.0383	0.0973	210	1547	446	5.39	12.49	7.57	252	194	34	37
job12226_bmp7_acvr1_bmpr2_grch38_mm10	2	A	B	max	0	0	0	0.13	0.110296	0.0434	0.0087	0	5	940	0	1.04	10.28	1.04	0	0	0	0
job12226_bmp7_acvr1_bmpr2_grch38_mm10	2	A	C	max	0	0	0	0.16	0.142775	0.0186	0.0081	0	5	1469	0	1.04	12.25	1.04	0	0	0	0
job12226_bmp7_acvr1_bmpr2_grch38_mm10	2	B	C	max	0.30302	0.691587	0.456191	0.52	0.457331	0.2579	0.031	0.1001	218	1547	450	5.49	12.49	7.6	254	196	33	40
job12226_bmp7_acvr1_bmpr2_grch38_mm10	3	A	B	max	0	0	0	0.13	0.108974	0.0776	0.0089	0	5	940	0	1.04	10.28	1.04	0	0	0	0
job12226_bmp7_acvr1_bmpr2_grch38_mm10	3	A	C	max	0	0	0	0.19	0.158756	0.0544	0.0097	0	5	1469	0	1.04	12.25	1.04	0	0	0	0
job12226_bmp7_acvr1_bmpr2_grch38_mm10	3	B	C	max	0.304208	0.694989	0.473105	0.52	0.455205	0.3858	0.0394	0.1022	220	1547	479	5.51	12.49	7.8	266	213	40	46
job12226_bmp7_acvr1_bmpr2_grch38_mm10	4	A	B	max	0	0	0	0.13	0.11219	0.0749	0.0089	0	5	940	0	1.04	10.28	1.04	0	0	0	0
job12226_bmp7_acvr1_bmpr2_grch38_mm10	4	A	C	max	0	0	0	0.19	0.157302	0.0828	0.0097	0	5	1469	0	1.04	12.25	1.04	0	0	0	0
job12226_bmp7_acvr1_bmpr2_grch38_mm10	4	B	C	max	0.330878	0.697221	0.488901	0.52	0.463293	0.3797	0.0351	0.1153	241	1547	509	5.75	12.49	8	271	238	40	44
job12227_bmp8a_bmpr1a_acvr2a_grch38_mm10	0	A	B	max	0	0	0	0.11	0.095366	0.0381	0.0088	0	5	762	0	1.04	9.45	1.04	0	0	0	0
job12227_bmp8a_bmpr1a_acvr2a_grch38_mm10	0	A	C	max	0	0	0	0.1	0.088236	0.0549	0.0088	0	5	743	0	1.04	9.35	1.04	0	0	0	0
job12227_bmp8a_bmpr1a_acvr2a_grch38_mm10	0	B	C	max	0.46032	0.713483	0.602966	0.52	0.46402	0.4294	0.0284	0.2275	289	1045	556	6.25	10.72	8.3	298	304	44	42
job12227_bmp8a_bmpr1a_acvr2a_grch38_mm10	1	A	B	max	0	0	0	0.11	0.092111	0	0	0	5	762	0	1.04	9.45	1.04	0	0	0	0
job12227_bmp8a_bmpr1a_acvr2a_grch38_mm10	1	A	C	max	0	0	0	0.12	0.095511	0.0699	0.0089	0	5	743	0	1.04	9.35	1.04	0	0	0	0
job12227_bmp8a_bmpr1a_acvr2a_grch38_mm10	1	B	C	max	0.474846	0.719947	0.615688	0.52	0.473107	0.4025	0.062	0.2422	292	1045	569	6.28	10.72	8.38	299	300	43	43
job12227_bmp8a_bmpr1a_acvr2a_grch38_mm10	2	A	B	max	0	0	0	0.1	0.087399	0	0	0	5	762	0	1.04	9.45	1.04	0	0	0	0
job12227_bmp8a_bmpr1a_acvr2a_grch38_mm10	2	A	C	max	0	0	0	0.11	0.08994	0.0578	0.0091	0	5	743	0	1.04	9.35	1.04	0	0	0	0
job12227_bmp8a_bmpr1a_acvr2a_grch38_mm10	2	B	C	max	0.480038	0.71955	0.62252	0.53	0.476321	0.4044	0.0548	0.2432	293	1045	592	6.29	10.72	8.52	317	311	47	49
job12227_bmp8a_bmpr1a_acvr2a_grch38_mm10	3	A	B	max	0	0	0	0.11	0.094137	0.0767	0.0088	0	5	762	0	1.04	9.45	1.04	0	0	0	0
job12227_bmp8a_bmpr1a_acvr2a_grch38_mm10	3	A	C	max	0	0	0	0.11	0.09253	0.0284	0.0089	0	5	743	0	1.04	9.35	1.04	0	0	0	0
job12227_bmp8a_bmpr1a_acvr2a_grch38_mm10	3	B	C	max	0.471339	0.721157	0.616918	0.52	0.470955	0.3927	0.0532	0.2433	280	1045	569	6.16	10.72	8.38	300	312	48	46
job12227_bmp8a_bmpr1a_acvr2a_grch38_mm10	4	A	B	max	0	0	0	0.1	0.091232	0	0	0	5	762	0	1.04	9.45	1.04	0	0	0	0
job12227_bmp8a_bmpr1a_acvr2a_grch38_mm10	4	A	C	max	0	0	0	0.11	0.093506	0.0621	0.0087	0	5	743	0	1.04	9.35	1.04	0	0	0	0
job12227_bmp8a_bmpr1a_acvr2a_grch38_mm10	4	B	C	max	0.480847	0.721958	0.621819	0.53	0.475111	0.3508	0.1275	0.2408	290	1045	582	6.26	10.72	8.46	314	317	44	50
job12228_bmp7_acvr1_acvr2b_grch38_mm10	0	A	B	max	0	0	0	0.11	0.103629	0.021	0.0083	0	4	940	0	1.04	10.28	1.04	0	0	0	0
job12228_bmp7_acvr1_acvr2b_grch38_mm10	0	A	C	max	0	0	0	0.12	0.104738	0.0289	0.0088	0	4	967	0	1.04	10.4	1.04	0	0	0	0
job12228_bmp7_acvr1_acvr2b_grch38_mm10	0	B	C	max	0	0	0	0.37	0.237415	0.47	0.014	0.0417	0	1045	0	1.04	10.72	1.04	0	0	0	0
job12228_bmp7_acvr1_acvr2b_grch38_mm10	1	A	B	max	0	0	0	0.11	0.103651	0.0684	0.0086	0	4	940	0	1.04	10.28	1.04	0	0	0	0
job12228_bmp7_acvr1_acvr2b_grch38_mm10	1	A	C	max	0	0	0	0.11	0.104777	0	0	0	4	967	0	1.04	10.4	1.04	0	0	0	0
job12228_bmp7_acvr1_acvr2b_grch38_mm10	1	B	C	max	0.011116	0.544894	0.011116	0.37	0.241226	0.4737	0.013	0.0408	2	1045	3	1.04	10.72	1.04	1	2	1	2
job12228_bmp7_acvr1_acvr2b_grch38_mm10	2	A	B	max	0	0	0	0.12	0.106012	0.0211	0.0084	0	5	940	0	1.04	10.28	1.04	0	0	0	0
job12228_bmp7_acvr1_acvr2b_grch38_mm10	2	A	C	max	0	0	0	0.12	0.105337	0.0195	0.0085	0	5	967	0	1.04	10.4	1.04	0	0	0	0
job12228_bmp7_acvr1_acvr2b_grch38_mm10	2	B	C	max	0	0	0	0.38	0.252908	0.4702	0.0157	0.0324	0	1045	0	1.04	10.72	1.04	0	0	0	0
job12228_bmp7_acvr1_acvr2b_grch38_mm10	3	A	B	max	0	0	0	0.12	0.103975	0.0241	0.0083	0	4	940	0	1.04	10.28	1.04	0	0	0	0
job12228_bmp7_acvr1_acvr2b_grch38_mm10	3	A	C	max	0	0	0	0.12	0.105165	0	0	0	4	967	0	1.04	10.4	1.04	0	0	0	0
job12228_bmp7_acvr1_acvr2b_grch38_mm10	3	B	C	max	0	0	0	0.37	0.235845	0.4874	0.0133	0.0424	0	1045	0	1.04	10.72	1.04	0	0	0	0
job12228_bmp7_acvr1_acvr2b_grch38_mm10	4	A	B	max	0	0	0	0.12	0.104164	0.05	0.0088	0	4	940	0	1.04	10.28	1.04	0	0	0	0
job12228_bmp7_acvr1_acvr2b_grch38_mm10	4	A	C	max	0	0	0	0.11	0.103107	0	0	0	4	967	0	1.04	10.4	1.04	0	0	0	0
job12228_bmp7_acvr1_acvr2b_grch38_mm10	4	B	C	max	0	0	0	0.23	0.156625	0.3987	0.0101	0.0338	0	1045	0	1.04	10.72	1.04	0	0	0	0
job12229_bmp7_acvr1_acvr2a_grch38_mm10	0	A	B	max	0	0	0	0.12	0.105072	0	0	0	5	940	0	1.04	10.28	1.04	0	0	0	0
job12229_bmp7_acvr1_acvr2a_grch38_mm10	0	A	C	max	0	0	0	0.13	0.108887	0.0501	0.009	0	5	944	0	1.04	10.3	1.04	0	0	0	0
job12229_bmp7_acvr1_acvr2a_grch38_mm10	0	B	C	max	0.306157	0.604852	0.405908	0.47	0.388618	0.3005	0.0738	0.1069	240	1022	380	5.74	10.63	7.06	210	247	27	28
job12229_bmp7_acvr1_acvr2a_grch38_mm10	1	A	B	max	0	0	0	0.11	0.100819	0.0364	0.0089	0	4	940	0	1.04	10.28	1.04	0	0	0	0
job12229_bmp7_acvr1_acvr2a_grch38_mm10	1	A	C	max	0	0	0	0.11	0.099945	0	0	0	4	944	0	1.04	10.3	1.04	0	0	0	0
job12229_bmp7_acvr1_acvr2a_grch38_mm10	1	B	C	max	0.317673	0.6125	0.424624	0.48	0.394865	0.4842	0.026	0.1134	243	1022	400	5.78	10.63	7.22	225	251	29	29
job12229_bmp7_acvr1_acvr2a_grch38_mm10	2	A	B	max	0	0	0	0.11	0.102657	0.0238	0.0083	0	5	940	0	1.04	10.28	1.04	0	0	0	0
job12229_bmp7_acvr1_acvr2a_grch38_mm10	2	A	C	max	0	0	0	0.11	0.100893	0	0	0	5	944	0	1.04	10.3	1.04	0	0	0	0
job12229_bmp7_acvr1_acvr2a_grch38_mm10	2	B	C	max	0.312308	0.617315	0.440153	0.48	0.390939	0.4877	0.0309	0.1205	242	1022	421	5.76	10.63	7.38	235	251	28	28
job12229_bmp7_acvr1_acvr2a_grch38_mm10	3	A	B	max	0	0	0	0.12	0.103563	0.1111	0.0089	0	5	940	0	1.04	10.28	1.04	0	0	0	0
job12229_bmp7_acvr1_acvr2a_grch38_mm10	3	A	C	max	0	0	0	0.12	0.104448	0.0421	0.0086	0	5	944	0	1.04	10.3	1.04	0	0	0	0
job12229_bmp7_acvr1_acvr2a_grch38_mm10	3	B	C	max	0.306313	0.604842	0.39564	0.47	0.389371	0.4828	0.0297	0.1078	234	1022	362	5.67	10.63	6.91	208	241	29	30
job12229_bmp7_acvr1_acvr2a_grch38_mm10	4	A	B	max	0	0	0	0.12	0.104598	0.1553	0.0091	0	5	940	0	1.04	10.28	1.04	0	0	0	0
job12229_bmp7_acvr1_acvr2a_grch38_mm10	4	A	C	max	0	0	0	0.12	0.106574	0.1067	0.009	0	5	944	0	1.04	10.3	1.04	0	0	0	0
job12229_bmp7_acvr1_acvr2a_grch38_mm10	4	B	C	max	0.311471	0.612172	0.419467	0.47	0.390885	0.4595	0.0266	0.1153	239	1022	392	5.73	10.63	7.16	212	246	29	30
job1222_wnt4_fzd3_lrp5_grch38_grch38	0	A	B	max	0	0	0	0.11	0.087594	0.0327	0.0083	0	5	688	0	1.04	9.07	1.04	0	0	0	0
job1222_wnt4_fzd3_lrp5_grch38_grch38	0	A	C	max	0	0	0	0.19	0.149729	0.1035	0.0092	0	5	1046	0	1.04	10.73	1.04	0	0	0	0
job1222_wnt4_fzd3_lrp5_grch38_grch38	0	B	C	max	0	0	0	0.17	0.144925	0.0234	0.0095	0	0	1340	0	1.04	11.82	1.04	0	0	0	0
job1222_wnt4_fzd3_lrp5_grch38_grch38	1	A	B	max	0	0	0	0.08	0.079116	0.0195	0.0078	0	5	688	0	1.04	9.07	1.04	0	0	0	0
job1222_wnt4_fzd3_lrp5_grch38_grch38	1	A	C	max	0	0	0	0.21	0.157105	0.1788	0.0092	0	5	1046	0	1.04	10.73	1.04	0	0	0	0
job1222_wnt4_fzd3_lrp5_grch38_grch38	1	B	C	max	0	0	0	0.19	0.154502	0.0854	0.0097	0	0	1340	0	1.04	11.82	1.04	0	0	0	0
job1222_wnt4_fzd3_lrp5_grch38_grch38	2	A	B	max	0	0	0	0.12	0.093335	0.0329	0.0086	0	5	688	0	1.04	9.07	1.04	0	0	0	0
job1222_wnt4_fzd3_lrp5_grch38_grch38	2	A	C	max	0	0	0	0.16	0.130605	0.0408	0.009	0	5	1046	0	1.04	10.73	1.04	0	0	0	0
job1222_wnt4_fzd3_lrp5_grch38_grch38	2	B	C	max	0	0	0	0.15	0.136171	0.0206	0.0086	0	0	1340	0	1.04	11.82	1.04	0	0	0	0
job1222_wnt4_fzd3_lrp5_grch38_grch38	3	A	B	max	0	0	0	0.15	0.099285	0.047	0.0091	0	5	688	0	1.04	9.07	1.04	0	0	0	0
job1222_wnt4_fzd3_lrp5_grch38_grch38	3	A	C	max	0	0	0	0.2	0.152215	0.1271	0.0094	0	5	1046	0	1.04	10.73	1.04	0	0	0	0
job1222_wnt4_fzd3_lrp5_grch38_grch38	3	B	C	max	0	0	0	0.14	0.129677	0	0	0	0	1340	0	1.04	11.82	1.04	0	0	0	0
job1222_wnt4_fzd3_lrp5_grch38_grch38	4	A	B	max	0	0	0	0.09	0.081665	0.0189	0.0081	0	5	688	0	1.04	9.07	1.04	0	0	0	0
job1222_wnt4_fzd3_lrp5_grch38_grch38	4	A	C	max	0	0	0	0.2	0.150927	0.1067	0.0093	0	5	1046	0	1.04	10.73	1.04	0	0	0	0
job1222_wnt4_fzd3_lrp5_grch38_grch38	4	B	C	max	0	0	0	0.15	0.135359	0.0521	0.009	0	0	1340	0	1.04	11.82	1.04	0	0	0	0
job12230_bmp6_bmpr1b_bmpr2_grch38_mm10	0	A	B	max	0.050188	0.631691	0.164872	0.27	0.200761	0.215	0.0416	0.1074	40	1015	95	1.83	10.6	3.54	44	51	18	31
job12230_bmp6_bmpr1b_bmpr2_grch38_mm10	0	A	C	max	0	0	0	0.23	0.189837	0	0	0.0188	5	1551	0	1.04	12.51	1.04	0	0	0	0
job12230_bmp6_bmpr1b_bmpr2_grch38_mm10	0	B	C	max	0.485262	0.77798	0.609991	0.57	0.529455	0.284	0.0602	0.245	305	1540	543	6.41	12.47	8.22	289	305	39	39
job12230_bmp6_bmpr1b_bmpr2_grch38_mm10	1	A	B	max	0.064906	0.642695	0.182842	0.27	0.204263	0.2015	0.0233	0.119	45	1015	101	2.05	10.6	3.67	48	53	19	34
job12230_bmp6_bmpr1b_bmpr2_grch38_mm10	1	A	C	max	0	0	0	0.23	0.191954	0.049	0.0092	0.0167	5	1551	0	1.04	12.51	1.04	0	0	0	0
job12230_bmp6_bmpr1b_bmpr2_grch38_mm10	1	B	C	max	0.502067	0.784289	0.623281	0.57	0.535737	0.2003	0.039	0.2525	306	1540	556	6.42	12.47	8.3	291	307	38	38
job12230_bmp6_bmpr1b_bmpr2_grch38_mm10	2	A	B	max	0.066925	0.646167	0.188623	0.28	0.207115	0.2426	0.0204	0.121	45	1015	103	2.05	10.6	3.72	48	55	19	34
job12230_bmp6_bmpr1b_bmpr2_grch38_mm10	2	A	C	max	0	0	0	0.23	0.192182	0.0934	0.0096	0.0167	5	1551	0	1.04	12.51	1.04	0	0	0	0
job12230_bmp6_bmpr1b_bmpr2_grch38_mm10	2	B	C	max	0.504797	0.787602	0.630087	0.57	0.537507	0.2891	0.0579	0.2588	305	1540	559	6.41	12.47	8.32	294	307	41	43
job12230_bmp6_bmpr1b_bmpr2_grch38_mm10	3	A	B	max	0.066366	0.63571	0.171258	0.27	0.205957	0.1813	0.0651	0.1113	46	1015	97	2.1	10.6	3.59	46	51	18	29
job12230_bmp6_bmpr1b_bmpr2_grch38_mm10	3	A	C	max	0	0	0	0.23	0.190112	0.0211	0.0082	0.0083	5	1551	0	1.04	12.51	1.04	0	0	0	0
job12230_bmp6_bmpr1b_bmpr2_grch38_mm10	3	B	C	max	0.515385	0.792973	0.634885	0.57	0.536193	0.309	0.0803	0.2571	306	1540	554	6.42	12.47	8.29	294	306	37	38
job12230_bmp6_bmpr1b_bmpr2_grch38_mm10	4	A	B	max	0.064386	0.637684	0.175873	0.27	0.203304	0.1774	0.052	0.1232	45	1015	99	2.05	10.6	3.63	48	51	18	32
job12230_bmp6_bmpr1b_bmpr2_grch38_mm10	4	A	C	max	0	0	0	0.23	0.189073	0.0193	0.008	0.0042	5	1551	0	1.04	12.51	1.04	0	0	0	0
job12230_bmp6_bmpr1b_bmpr2_grch38_mm10	4	B	C	max	0.488579	0.778322	0.61138	0.56	0.527165	0.2858	0.0604	0.2461	299	1540	545	6.35	12.47	8.23	286	299	38	38
job12231_bmp6_bmpr1b_acvr2b_grch38_mm10	0	A	B	max	0.059602	0.650072	0.188327	0.27	0.201308	0.2395	0.0599	0.1267	42	1015	101	1.92	10.6	3.67	47	54	19	33
job12231_bmp6_bmpr1b_acvr2b_grch38_mm10	0	A	C	max	0.011191	0.547329	0.011191	0.21	0.159244	0.0225	0.0095	0.0261	3	1049	6	1.04	10.74	1.04	3	3	0	0
job12231_bmp6_bmpr1b_acvr2b_grch38_mm10	0	B	C	max	0.508748	0.741205	0.639421	0.56	0.509378	0.3838	0.1383	0.2668	294	1038	562	6.3	10.69	8.34	303	301	50	52
job12231_bmp6_bmpr1b_acvr2b_grch38_mm10	1	A	B	max	0.046072	0.63729	0.171398	0.26	0.197162	0.224	0.0627	0.1155	38	1015	97	1.73	10.6	3.59	45	52	19	31
job12231_bmp6_bmpr1b_acvr2b_grch38_mm10	1	A	C	max	0.010892	0.540583	0.010892	0.21	0.157316	0	0	0.028	2	1049	3	1.04	10.74	1.04	2	1	0	0
job12231_bmp6_bmpr1b_acvr2b_grch38_mm10	1	B	C	max	0.514705	0.743507	0.643077	0.55	0.503925	0.3532	0.0974	0.2717	295	1038	562	6.31	10.69	8.34	304	303	48	45
job12231_bmp6_bmpr1b_acvr2b_grch38_mm10	2	A	B	max	0.052807	0.641883	0.185739	0.27	0.201752	0.2335	0.0618	0.1243	40	1015	103	1.83	10.6	3.72	47	56	19	33
job12231_bmp6_bmpr1b_acvr2b_grch38_mm10	2	A	C	max	0.011003	0.543102	0.011003	0.21	0.158483	0	0	0.0275	2	1049	3	1.04	10.74	1.04	2	1	0	0
job12231_bmp6_bmpr1b_acvr2b_grch38_mm10	2	B	C	max	0.49605	0.733047	0.636581	0.55	0.50064	0.3876	0.0849	0.2515	293	1038	585	6.29	10.69	8.48	311	306	53	53
job12231_bmp6_bmpr1b_acvr2b_grch38_mm10	3	A	B	max	0.053338	0.646159	0.185715	0.27	0.202157	0.2268	0.0717	0.1242	40	1015	101	1.83	10.6	3.67	47	54	19	33
job12231_bmp6_bmpr1b_acvr2b_grch38_mm10	3	A	C	max	0.011343	0.550716	0.011343	0.21	0.159465	0	0	0.0271	3	1049	6	1.04	10.74	1.04	3	3	0	0
job12231_bmp6_bmpr1b_acvr2b_grch38_mm10	3	B	C	max	0.531827	0.756011	0.664003	0.56	0.51532	0.3984	0.139	0.2771	296	1038	581	6.32	10.69	8.46	308	306	51	53
job12231_bmp6_bmpr1b_acvr2b_grch38_mm10	4	A	B	max	0.065804	0.654078	0.197064	0.27	0.202592	0.2313	0.075	0.1316	44	1015	104	2.01	10.6	3.74	46	58	19	34
job12231_bmp6_bmpr1b_acvr2b_grch38_mm10	4	A	C	max	0.011576	0.555824	0.011576	0.21	0.159283	0.0195	0.0088	0.0258	1	1049	8	1.04	10.74	1.04	3	5	0	0
job12231_bmp6_bmpr1b_acvr2b_grch38_mm10	4	B	C	max	0.515934	0.745004	0.651253	0.55	0.507537	0.3733	0.1161	0.2652	296	1038	584	6.32	10.69	8.48	311	303	46	51
job12232_bmp6_bmpr1b_acvr2a_grch38_mm10	0	A	B	max	0	0	0	0.18	0.135922	0.0392	0.0114	0.0292	5	1015	0	1.04	10.6	1.04	0	0	0	0
job12232_bmp6_bmpr1b_acvr2a_grch38_mm10	0	A	C	max	0	0	0	0.19	0.143172	0.1998	0.0137	0	5	1026	0	1.04	10.65	1.04	0	0	0	0
job12232_bmp6_bmpr1b_acvr2a_grch38_mm10	0	B	C	max	0.437641	0.696832	0.595758	0.53	0.471946	0.4167	0.1546	0.2161	270	1015	577	6.06	10.6	8.43	301	290	52	53
job12232_bmp6_bmpr1b_acvr2a_grch38_mm10	1	A	B	max	0	0	0	0.18	0.138563	0.0872	0.0096	0.0208	5	1015	0	1.04	10.6	1.04	0	0	0	0
job12232_bmp6_bmpr1b_acvr2a_grch38_mm10	1	A	C	max	0	0	0	0.19	0.144471	0.1595	0.0129	0	5	1026	0	1.04	10.65	1.04	0	0	0	0
job12232_bmp6_bmpr1b_acvr2a_grch38_mm10	1	B	C	max	0.421823	0.686632	0.581863	0.53	0.463189	0.418	0.1065	0.196	267	1015	572	6.03	10.6	8.4	300	283	55	52
job12232_bmp6_bmpr1b_acvr2a_grch38_mm10	2	A	B	max	0.045654	0.632441	0.164597	0.26	0.195775	0.2384	0.0732	0.1097	38	1015	94	1.73	10.6	3.52	41	53	18	34
job12232_bmp6_bmpr1b_acvr2a_grch38_mm10	2	A	C	max	0	0	0	0.2	0.150106	0.0388	0.0089	0.0161	5	1026	0	1.04	10.65	1.04	0	0	0	0
job12232_bmp6_bmpr1b_acvr2a_grch38_mm10	2	B	C	max	0.424298	0.686327	0.577006	0.53	0.465138	0.3584	0.1362	0.1978	276	1015	559	6.12	10.6	8.32	291	270	45	44
job12232_bmp6_bmpr1b_acvr2a_grch38_mm10	3	A	B	max	0.051381	0.634736	0.17293	0.26	0.19721	0.2467	0.0781	0.1148	40	1015	98	1.83	10.6	3.61	46	52	18	35
job12232_bmp6_bmpr1b_acvr2a_grch38_mm10	3	A	C	max	0	0	0	0.2	0.153325	0	0	0.0187	5	1026	0	1.04	10.65	1.04	0	0	0	0
job12232_bmp6_bmpr1b_acvr2a_grch38_mm10	3	B	C	max	0.461681	0.709908	0.612347	0.54	0.48389	0.4048	0.1485	0.2352	280	1015	581	6.16	10.6	8.46	304	290	52	53
job12232_bmp6_bmpr1b_acvr2a_grch38_mm10	4	A	B	max	0.052344	0.639664	0.176909	0.26	0.197939	0.225	0.0541	0.119	40	1015	98	1.83	10.6	3.61	45	53	18	35
job12232_bmp6_bmpr1b_acvr2a_grch38_mm10	4	A	C	max	0	0	0	0.2	0.15275	0.0183	0.0087	0.0195	5	1026	0	1.04	10.65	1.04	0	0	0	0
job12232_bmp6_bmpr1b_acvr2a_grch38_mm10	4	B	C	max	0.460194	0.712841	0.599676	0.53	0.47738	0.3214	0.21	0.2303	273	1015	534	6.09	10.6	8.17	283	271	37	34
job12233_bmp6_bmpr1a_bmpr2_grch38_mm10	0	A	B	max	0	0	0	0.19	0.146195	0.0366	0.0113	0.0194	5	1045	0	1.04	10.72	1.04	0	0	0	0
job12233_bmp6_bmpr1a_bmpr2_grch38_mm10	0	A	C	max	0	0	0	0.23	0.186083	0.2554	0.0099	0	5	1551	0	1.04	12.51	1.04	0	0	0	0
job12233_bmp6_bmpr1a_bmpr2_grch38_mm10	0	B	C	max	0.549218	0.81564	0.679396	0.57	0.546984	0.3326	0.1426	0.2872	305	1570	596	6.41	12.57	8.55	312	314	47	48
job12233_bmp6_bmpr1a_bmpr2_grch38_mm10	1	A	B	max	0.014509	0.604909	0.09435	0.26	0.194162	0.1901	0.0257	0.0773	10	1045	65	1.04	10.72	2.77	34	31	14	17
job12233_bmp6_bmpr1a_bmpr2_grch38_mm10	1	A	C	max	0	0	0	0.21	0.176969	0.0305	0.009	0	5	1551	0	1.04	12.51	1.04	0	0	0	0
job12233_bmp6_bmpr1a_bmpr2_grch38_mm10	1	B	C	max	0.552538	0.818779	0.673899	0.57	0.545817	0.3875	0.02	0.2884	299	1570	562	6.35	12.57	8.34	301	307	37	37
job12233_bmp6_bmpr1a_bmpr2_grch38_mm10	2	A	B	max	0.016157	0.608437	0.116509	0.27	0.194646	0.2513	0.0437	0.0798	28	1045	76	1.12	10.72	3.08	38	38	15	20
job12233_bmp6_bmpr1a_bmpr2_grch38_mm10	2	A	C	max	0	0	0	0.21	0.177029	0.0486	0.0096	0	5	1551	0	1.04	12.51	1.04	0	0	0	0
job12233_bmp6_bmpr1a_bmpr2_grch38_mm10	2	B	C	max	0.555617	0.81957	0.677616	0.58	0.552104	0.29	0.0282	0.2951	302	1570	571	6.38	12.57	8.4	306	307	41	41
job12233_bmp6_bmpr1a_bmpr2_grch38_mm10	3	A	B	max	0.014368	0.602815	0.099024	0.25	0.189311	0.2216	0.0367	0.0716	25	1045	68	1.04	10.72	2.86	33	35	14	17
job12233_bmp6_bmpr1a_bmpr2_grch38_mm10	3	A	C	max	0	0	0	0.21	0.175078	0.0658	0.0097	0	5	1551	0	1.04	12.51	1.04	0	0	0	0
job12233_bmp6_bmpr1a_bmpr2_grch38_mm10	3	B	C	max	0.55737	0.821269	0.682082	0.57	0.546917	0.2712	0.0876	0.2891	299	1570	576	6.35	12.57	8.43	307	309	44	43
job12233_bmp6_bmpr1a_bmpr2_grch38_mm10	4	A	B	max	0.029657	0.619979	0.133042	0.26	0.197952	0.2495	0.04	0.0948	33	1045	83	1.45	10.72	3.26	41	42	18	28
job12233_bmp6_bmpr1a_bmpr2_grch38_mm10	4	A	C	max	0	0	0	0.22	0.179044	0.0592	0.0085	0	5	1551	0	1.04	12.51	1.04	0	0	0	0
job12233_bmp6_bmpr1a_bmpr2_grch38_mm10	4	B	C	max	0.553111	0.819159	0.679463	0.57	0.547949	0.3452	0.0273	0.2893	301	1570	581	6.37	12.57	8.46	310	314	45	47
job12234_bmp8a_acvr1_acvr2a_grch38_mm10	0	A	B	max	0	0	0	0.11	0.091022	0.1489	0.0092	0	5	739	0	1.04	9.33	1.04	0	0	0	0
job12234_bmp8a_acvr1_acvr2a_grch38_mm10	0	A	C	max	0	0	0	0.09	0.086062	0	0	0	5	743	0	1.04	9.35	1.04	0	0	0	0
job12234_bmp8a_acvr1_acvr2a_grch38_mm10	0	B	C	max	0.359884	0.633558	0.468911	0.49	0.414579	0.4932	0.0266	0.137	265	1022	445	6.01	10.63	7.56	238	266	30	29
job12234_bmp8a_acvr1_acvr2a_grch38_mm10	1	A	B	max	0	0	0	0.11	0.090103	0.0384	0.009	0	5	739	0	1.04	9.33	1.04	0	0	0	0
job12234_bmp8a_acvr1_acvr2a_grch38_mm10	1	A	C	max	0	0	0	0.09	0.08523	0	0	0	5	743	0	1.04	9.35	1.04	0	0	0	0
job12234_bmp8a_acvr1_acvr2a_grch38_mm10	1	B	C	max	0.368672	0.643063	0.486562	0.51	0.419697	0.4954	0.0378	0.1476	271	1022	461	6.07	10.63	7.67	256	273	33	30
job12234_bmp8a_acvr1_acvr2a_grch38_mm10	2	A	B	max	0	0	0	0.11	0.092563	0.0362	0.0088	0	5	739	0	1.04	9.33	1.04	0	0	0	0
job12234_bmp8a_acvr1_acvr2a_grch38_mm10	2	A	C	max	0	0	0	0.09	0.084501	0	0	0	5	743	0	1.04	9.35	1.04	0	0	0	0
job12234_bmp8a_acvr1_acvr2a_grch38_mm10	2	B	C	max	0.394381	0.663496	0.523294	0.51	0.43119	0.5413	0.0375	0.169	277	1022	490	6.13	10.63	7.88	261	278	33	35
job12234_bmp8a_acvr1_acvr2a_grch38_mm10	3	A	B	max	0	0	0	0.11	0.090437	0	0	0	5	739	0	1.04	9.33	1.04	0	0	0	0
job12234_bmp8a_acvr1_acvr2a_grch38_mm10	3	A	C	max	0	0	0	0.12	0.09652	0.0373	0.0089	0	5	743	0	1.04	9.35	1.04	0	0	0	0
job12234_bmp8a_acvr1_acvr2a_grch38_mm10	3	B	C	max	0.380043	0.669458	0.524664	0.51	0.431217	0.4685	0.0313	0.1783	243	1022	479	5.78	10.63	7.8	265	271	35	34
job12234_bmp8a_acvr1_acvr2a_grch38_mm10	4	A	B	max	0	0	0	0.11	0.091753	0.2077	0.0091	0	5	739	0	1.04	9.33	1.04	0	0	0	0
job12234_bmp8a_acvr1_acvr2a_grch38_mm10	4	A	C	max	0	0	0	0.09	0.085231	0	0	0	5	743	0	1.04	9.35	1.04	0	0	0	0
job12234_bmp8a_acvr1_acvr2a_grch38_mm10	4	B	C	max	0.384924	0.674633	0.530577	0.51	0.431645	0.513	0.0387	0.1784	241	1022	478	5.75	10.63	7.79	256	267	33	34
job12235_bmp6_bmpr1a_bmpr2_mm10_grch38	0	A	B	max	0.013789	0.595694	0.053785	0.24	0.177972	0.2298	0.0166	0.0643	6	1042	46	1.04	10.71	2.1	25	21	12	9
job12235_bmp6_bmpr1a_bmpr2_mm10_grch38	0	A	C	max	0	0	0	0.21	0.172381	0.0628	0.0097	0	6	1547	0	1.04	12.49	1.04	0	0	0	0
job12235_bmp6_bmpr1a_bmpr2_mm10_grch38	0	B	C	max	0.506887	0.792372	0.636956	0.55	0.518709	0.4815	0.0174	0.2559	304	1569	570	6.4	12.56	8.39	291	307	44	45
job12235_bmp6_bmpr1a_bmpr2_mm10_grch38	1	A	B	max	0.013917	0.592914	0.075867	0.25	0.185266	0.243	0.0407	0.0676	20	1042	57	1.04	10.71	2.51	29	28	12	14
job12235_bmp6_bmpr1a_bmpr2_mm10_grch38	1	A	C	max	0	0	0	0.21	0.17761	0.0372	0.0094	0	5	1547	0	1.04	12.49	1.04	0	0	0	0
job12235_bmp6_bmpr1a_bmpr2_mm10_grch38	1	B	C	max	0.51883	0.798139	0.650289	0.56	0.525526	0.3096	0.0894	0.266	307	1569	586	6.43	12.56	8.49	303	315	49	51
job12235_bmp6_bmpr1a_bmpr2_mm10_grch38	2	A	B	max	0.015163	0.612484	0.088194	0.25	0.185836	0.2068	0.0214	0.078	23	1042	60	1.04	10.71	2.61	33	27	15	15
job12235_bmp6_bmpr1a_bmpr2_mm10_grch38	2	A	C	max	0	0	0	0.21	0.178591	0.0349	0.0096	0	5	1547	0	1.04	12.49	1.04	0	0	0	0
job12235_bmp6_bmpr1a_bmpr2_mm10_grch38	2	B	C	max	0.479193	0.783874	0.628586	0.53	0.504391	0.3831	0.027	0.2337	280	1569	583	6.16	12.56	8.47	301	319	50	54
job12235_bmp6_bmpr1a_bmpr2_mm10_grch38	3	A	B	max	0	0	0	0.2	0.146727	0.0705	0.0106	0.0187	6	1042	0	1.04	10.71	1.04	0	0	0	0
job12235_bmp6_bmpr1a_bmpr2_mm10_grch38	3	A	C	max	0	0	0	0.23	0.189576	0.2142	0.0126	0.0264	6	1547	0	1.04	12.49	1.04	0	0	0	0
job12235_bmp6_bmpr1a_bmpr2_mm10_grch38	3	B	C	max	0.50965	0.799939	0.641228	0.56	0.524972	0.4489	0.0154	0.2611	285	1569	549	6.21	12.56	8.26	292	305	38	37
job12235_bmp6_bmpr1a_bmpr2_mm10_grch38	4	A	B	max	0.013589	0.588062	0.062814	0.24	0.180493	0.2361	0.03	0.0628	17	1042	51	1.04	10.71	2.29	26	25	13	12
job12235_bmp6_bmpr1a_bmpr2_mm10_grch38	4	A	C	max	0	0	0	0.21	0.175833	0.0322	0.008	0	5	1547	0	1.04	12.49	1.04	0	0	0	0
job12235_bmp6_bmpr1a_bmpr2_mm10_grch38	4	B	C	max	0.509062	0.791423	0.627249	0.55	0.520179	0.2767	0.0333	0.2571	304	1569	548	6.4	12.56	8.25	290	304	38	37
job12236_gdf7_bmpr1a_acvr2a_grch38_grch38	0	A	B	max	0.165106	0.669468	0.334415	0.39	0.307782	0.3862	0.1346	0.1937	67	766	151	2.83	9.47	4.58	77	88	31	46
job12236_gdf7_bmpr1a_acvr2a_grch38_grch38	0	A	C	max	0	0	0	0.14	0.096284	0.0191	0.0092	0	5	639	0	1.04	8.8	1.04	0	0	0	0
job12236_gdf7_bmpr1a_acvr2a_grch38_grch38	0	B	C	max	0.534158	0.739268	0.671219	0.65	0.590187	0.3333	0.1044	0.2873	302	937	636	6.38	10.27	8.78	321	315	55	44
job12236_gdf7_bmpr1a_acvr2a_grch38_grch38	1	A	B	max	0	0	0	0.16	0.111022	0.0508	0.01	0	5	766	0	1.04	9.47	1.04	0	0	0	0
job12236_gdf7_bmpr1a_acvr2a_grch38_grch38	1	A	C	max	0	0	0	0.09	0.077784	0	0	0	5	639	0	1.04	8.8	1.04	0	0	0	0
job12236_gdf7_bmpr1a_acvr2a_grch38_grch38	1	B	C	max	0.525383	0.733596	0.662361	0.64	0.587976	0.3793	0.0899	0.2852	303	937	607	6.39	10.27	8.61	307	305	47	38
job12236_gdf7_bmpr1a_acvr2a_grch38_grch38	2	A	B	max	0.140233	0.649873	0.30245	0.38	0.297251	0.354	0.1303	0.1758	63	766	144	2.71	9.47	4.47	73	85	29	44
job12236_gdf7_bmpr1a_acvr2a_grch38_grch38	2	A	C	max	0	0	0	0.16	0.105258	0.0317	0.0113	0	5	639	0	1.04	8.8	1.04	0	0	0	0
job12236_gdf7_bmpr1a_acvr2a_grch38_grch38	2	B	C	max	0.540741	0.742238	0.675154	0.65	0.590128	0.3644	0.1119	0.2909	304	937	649	6.4	10.27	8.85	333	316	61	51
job12236_gdf7_bmpr1a_acvr2a_grch38_grch38	3	A	B	max	0.135546	0.641285	0.294432	0.38	0.294655	0.3488	0.1379	0.1692	63	766	144	2.71	9.47	4.47	71	84	30	46
job12236_gdf7_bmpr1a_acvr2a_grch38_grch38	3	A	C	max	0	0	0	0.11	0.086105	0.0242	0.0114	0	5	639	0	1.04	8.8	1.04	0	0	0	0
job12236_gdf7_bmpr1a_acvr2a_grch38_grch38	3	B	C	max	0.524982	0.733317	0.654636	0.64	0.57939	0.4122	0.0593	0.283	300	937	580	6.36	10.27	8.45	309	308	48	42
job12236_gdf7_bmpr1a_acvr2a_grch38_grch38	4	A	B	max	0.129793	0.64243	0.292792	0.38	0.292416	0.3715	0.1387	0.1704	61	766	143	2.64	9.47	4.45	72	85	30	46
job12236_gdf7_bmpr1a_acvr2a_grch38_grch38	4	A	C	max	0	0	0	0.14	0.097394	0.0257	0.0107	0	5	639	0	1.04	8.8	1.04	0	0	0	0
job12236_gdf7_bmpr1a_acvr2a_grch38_grch38	4	B	C	max	0.523124	0.731569	0.663471	0.64	0.582118	0.342	0.1124	0.2822	300	937	637	6.36	10.27	8.78	326	311	59	45
job12237_gdf7_bmpr1a_acvr2b_grch38_grch38	0	A	B	max	0.166918	0.621421	0.30817	0.36	0.2899	0.0516	0.2079	0.1909	85	766	181	3.31	9.47	5.01	95	86	18	12
job12237_gdf7_bmpr1a_acvr2b_grch38_grch38	0	A	C	max	0.32436	0.746023	0.480073	0.41	0.36995	0.3445	0.3624	0.3205	96	745	192	3.57	9.37	5.16	97	96	30	36
job12237_gdf7_bmpr1a_acvr2b_grch38_grch38	0	B	C	max	0.45634	0.706523	0.644875	0.52	0.465372	0.3561	0.1025	0.2162	284	1043	725	6.2	10.71	9.26	383	377	49	48
job12237_gdf7_bmpr1a_acvr2b_grch38_grch38	1	A	B	max	0.161498	0.630102	0.301957	0.37	0.293589	0.1801	0.0134	0.192	84	766	180	3.29	9.47	5	94	86	17	11
job12237_gdf7_bmpr1a_acvr2b_grch38_grch38	1	A	C	max	0.3345	0.744962	0.489083	0.42	0.375287	0.343	0.4104	0.3278	96	745	185	3.57	9.37	5.07	98	96	30	35
job12237_gdf7_bmpr1a_acvr2b_grch38_grch38	1	B	C	max	0.450257	0.707317	0.64613	0.52	0.461346	0.3455	0.1013	0.2228	281	1043	728	6.17	10.71	9.28	386	378	53	50
job12237_gdf7_bmpr1a_acvr2b_grch38_grch38	2	A	B	max	0.18565	0.637133	0.336544	0.37	0.305499	0.0454	0.2501	0.2093	88	766	189	3.38	9.47	5.12	98	91	17	12
job12237_gdf7_bmpr1a_acvr2b_grch38_grch38	2	A	C	max	0.35803	0.772221	0.516764	0.42	0.384714	0.3591	0.4541	0.3484	102	745	192	3.69	9.37	5.16	103	96	30	37
job12237_gdf7_bmpr1a_acvr2b_grch38_grch38	2	B	C	max	0.479523	0.722414	0.66671	0.53	0.478021	0.3435	0.0726	0.2353	288	1043	742	6.24	10.71	9.35	401	397	50	51
job12237_gdf7_bmpr1a_acvr2b_grch38_grch38	3	A	B	max	0.170385	0.63944	0.311127	0.36	0.294145	0.1407	0.0162	0.1996	85	766	179	3.31	9.47	4.99	93	86	17	11
job12237_gdf7_bmpr1a_acvr2b_grch38_grch38	3	A	C	max	0.332645	0.748468	0.484355	0.41	0.370883	0.3506	0.2834	0.327	96	745	184	3.57	9.37	5.06	97	96	31	36
job12237_gdf7_bmpr1a_acvr2b_grch38_grch38	3	B	C	max	0.479249	0.723422	0.665219	0.53	0.476141	0.2941	0.063	0.234	286	1043	731	6.22	10.71	9.29	390	396	48	48
job12237_gdf7_bmpr1a_acvr2b_grch38_grch38	4	A	B	max	0.175861	0.635812	0.321271	0.37	0.303818	0.0535	0.2209	0.2037	87	766	186	3.36	9.47	5.08	96	90	17	13
job12237_gdf7_bmpr1a_acvr2b_grch38_grch38	4	A	C	max	0.33627	0.741499	0.482646	0.42	0.376652	0.3458	0.3993	0.3239	99	745	186	3.63	9.37	5.08	99	96	31	37
job12237_gdf7_bmpr1a_acvr2b_grch38_grch38	4	B	C	max	0.45251	0.712916	0.651365	0.52	0.462024	0.3573	0.0749	0.2284	270	1043	723	6.06	10.71	9.25	379	378	52	50
job12238_gdf5_bmpr1a_bmpr2_grch38_grch38	0	A	B	max	0.12003	0.678284	0.2656	0.35	0.257722	0.3339	0.0341	0.1332	61	1033	136	2.64	10.67	4.33	65	71	31	45
job12238_gdf5_bmpr1a_bmpr2_grch38_grch38	0	A	C	max	0	0	0	0.26	0.203553	0.0268	0.0091	0.0042	7	1538	0	1.04	12.47	1.04	0	0	0	0
job12238_gdf5_bmpr1a_bmpr2_grch38_grch38	0	B	C	max	0.624467	0.853874	0.744946	0.6	0.581692	0.3995	0.038	0.3445	310	1569	632	6.45	12.56	8.76	329	326	49	50
job12238_gdf5_bmpr1a_bmpr2_grch38_grch38	1	A	B	max	0.120417	0.682259	0.268687	0.34	0.252925	0.3158	0.0291	0.1361	61	1033	135	2.64	10.67	4.32	64	71	31	43
job12238_gdf5_bmpr1a_bmpr2_grch38_grch38	1	A	C	max	0	0	0	0.24	0.19591	0.0216	0.0096	0	7	1538	0	1.04	12.47	1.04	0	0	0	0
job12238_gdf5_bmpr1a_bmpr2_grch38_grch38	1	B	C	max	0.616432	0.851241	0.741958	0.6	0.576742	0.44	0.0316	0.345	304	1569	629	6.4	12.56	8.74	324	320	46	48
job12238_gdf5_bmpr1a_bmpr2_grch38_grch38	2	A	B	max	0.114154	0.671747	0.254392	0.35	0.257392	0.334	0.0375	0.1319	60	1033	132	2.61	10.67	4.26	62	70	30	43
job12238_gdf5_bmpr1a_bmpr2_grch38_grch38	2	A	C	max	0	0	0	0.25	0.199645	0.0221	0.0089	0	7	1538	0	1.04	12.47	1.04	0	0	0	0
job12238_gdf5_bmpr1a_bmpr2_grch38_grch38	2	B	C	max	0.618769	0.852052	0.743779	0.6	0.581492	0.4026	0.0354	0.3433	310	1569	633	6.45	12.56	8.76	330	330	52	52
job12238_gdf5_bmpr1a_bmpr2_grch38_grch38	3	A	B	max	0.100754	0.65659	0.234513	0.35	0.253632	0.2609	0.044	0.1184	58	1033	128	2.54	10.67	4.19	61	67	25	40
job12238_gdf5_bmpr1a_bmpr2_grch38_grch38	3	A	C	max	0	0	0	0.25	0.196976	0.0183	0.0093	0	7	1538	0	1.04	12.47	1.04	0	0	0	0
job12238_gdf5_bmpr1a_bmpr2_grch38_grch38	3	B	C	max	0.59461	0.837588	0.719198	0.6	0.568728	0.3387	0.0326	0.3287	310	1569	621	6.45	12.56	8.69	329	329	53	53
job12238_gdf5_bmpr1a_bmpr2_grch38_grch38	4	A	B	max	0.105504	0.671795	0.255199	0.35	0.256756	0.3463	0.0295	0.1272	58	1033	133	2.54	10.67	4.28	62	71	28	44
job12238_gdf5_bmpr1a_bmpr2_grch38_grch38	4	A	C	max	0	0	0	0.25	0.201174	0.019	0.0118	0	7	1538	0	1.04	12.47	1.04	0	0	0	0
job12238_gdf5_bmpr1a_bmpr2_grch38_grch38	4	B	C	max	0.607846	0.845874	0.735766	0.6	0.576211	0.4476	0.0139	0.3395	305	1569	636	6.41	12.56	8.78	330	327	56	54
job12239_gdf5_bmpr1a_acvr2b_grch38_grch38	0	A	B	max	0.082967	0.651063	0.222301	0.33	0.236924	0.3082	0.0242	0.1179	51	1033	123	2.29	10.67	4.11	57	66	26	40
job12239_gdf5_bmpr1a_acvr2b_grch38_grch38	0	A	C	max	0.012325	0.564473	0.012325	0.24	0.177414	0	0	0.0766	1	1012	23	1.04	10.59	1.04	10	13	0	0
job12239_gdf5_bmpr1a_acvr2b_grch38_grch38	0	B	C	max	0.016126	0.624547	0.154368	0.39	0.265649	0.4037	0.0222	0.0902	12	1043	94	1.04	10.71	3.52	42	52	16	15
job12239_gdf5_bmpr1a_acvr2b_grch38_grch38	1	A	B	max	0.070864	0.641831	0.199783	0.32	0.229898	0.3978	0.075	0.1144	48	1033	113	2.18	10.67	3.92	53	60	23	38
job12239_gdf5_bmpr1a_acvr2b_grch38_grch38	1	A	C	max	0.012067	0.559207	0.012067	0.24	0.179124	0	0	0.0652	1	1012	23	1.04	10.59	1.04	12	11	0	0
job12239_gdf5_bmpr1a_acvr2b_grch38_grch38	1	B	C	max	0.017925	0.647949	0.20544	0.41	0.295142	0.413	0.0244	0.0987	17	1043	121	1.04	10.71	4.07	62	59	19	19
job12239_gdf5_bmpr1a_acvr2b_grch38_grch38	2	A	B	max	0.070384	0.638733	0.198027	0.32	0.231981	0.3751	0.0682	0.1086	48	1033	113	2.18	10.67	3.92	54	59	22	36
job12239_gdf5_bmpr1a_acvr2b_grch38_grch38	2	A	C	max	0.012274	0.562724	0.012274	0.25	0.180739	0	0	0.0492	8	1012	18	1.04	10.59	1.04	8	10	0	0
job12239_gdf5_bmpr1a_acvr2b_grch38_grch38	2	B	C	max	0.017422	0.640951	0.127395	0.41	0.291233	0.4134	0.022	0.1166	17	1043	74	1.04	10.71	3.03	35	39	21	20
job12239_gdf5_bmpr1a_acvr2b_grch38_grch38	3	A	B	max	0.073698	0.640191	0.202305	0.32	0.234699	0.3887	0.0751	0.1154	49	1033	115	2.22	10.67	3.96	55	60	24	37
job12239_gdf5_bmpr1a_acvr2b_grch38_grch38	3	A	C	max	0.013008	0.577826	0.013008	0.25	0.183476	0	0	0.0748	2	1012	27	1.04	10.59	1.04	11	16	0	0
job12239_gdf5_bmpr1a_acvr2b_grch38_grch38	3	B	C	max	0.016238	0.624171	0.192645	0.41	0.29702	0.3981	0.0209	0.0812	16	1043	117	1.04	10.71	3.99	57	60	22	20
job12239_gdf5_bmpr1a_acvr2b_grch38_grch38	4	A	B	max	0.078565	0.648119	0.215697	0.32	0.232181	0.383	0.0798	0.1207	50	1033	120	2.26	10.67	4.05	57	63	24	38
job12239_gdf5_bmpr1a_acvr2b_grch38_grch38	4	A	C	max	0.012407	0.564877	0.012407	0.25	0.18114	0	0	0.0562	11	1012	26	1.04	10.59	1.04	12	14	0	0
job12239_gdf5_bmpr1a_acvr2b_grch38_grch38	4	B	C	max	0.016278	0.628162	0.174543	0.39	0.270566	0.388	0.0183	0.0987	16	1043	106	1.04	10.71	3.78	49	57	14	14
job1223_wnt4_fzd4_lrp5_grch38_grch38	0	A	B	max	0	0	0	0.13	0.102203	0.0394	0.0088	0	5	734	0	1.04	9.31	1.04	0	0	0	0
job1223_wnt4_fzd4_lrp5_grch38_grch38	0	A	C	max	0	0	0	0.22	0.163737	0.0805	0.0094	0	5	1046	0	1.04	10.73	1.04	0	0	0	0
job1223_wnt4_fzd4_lrp5_grch38_grch38	0	B	C	max	0	0	0	0.15	0.135274	0	0	0	0	1386	0	1.04	11.98	1.04	0	0	0	0
job1223_wnt4_fzd4_lrp5_grch38_grch38	1	A	B	max	0	0	0	0.1	0.089106	0.0199	0.0085	0	5	734	0	1.04	9.31	1.04	0	0	0	0
job1223_wnt4_fzd4_lrp5_grch38_grch38	1	A	C	max	0	0	0	0.21	0.160489	0.0891	0.0094	0	5	1046	0	1.04	10.73	1.04	0	0	0	0
job1223_wnt4_fzd4_lrp5_grch38_grch38	1	B	C	max	0	0	0	0.15	0.136786	0.0266	0.0091	0	0	1386	0	1.04	11.98	1.04	0	0	0	0
job1223_wnt4_fzd4_lrp5_grch38_grch38	2	A	B	max	0	0	0	0.11	0.091617	0.0322	0.0087	0	5	734	0	1.04	9.31	1.04	0	0	0	0
job1223_wnt4_fzd4_lrp5_grch38_grch38	2	A	C	max	0	0	0	0.16	0.126298	0.0885	0.0092	0	5	1046	0	1.04	10.73	1.04	0	0	0	0
job1223_wnt4_fzd4_lrp5_grch38_grch38	2	B	C	max	0	0	0	0.16	0.13987	0.0195	0.0092	0	0	1386	0	1.04	11.98	1.04	0	0	0	0
job1223_wnt4_fzd4_lrp5_grch38_grch38	3	A	B	max	0	0	0	0.13	0.102912	0.035	0.0089	0	5	734	0	1.04	9.31	1.04	0	0	0	0
job1223_wnt4_fzd4_lrp5_grch38_grch38	3	A	C	max	0	0	0	0.18	0.141002	0.1142	0.0092	0	5	1046	0	1.04	10.73	1.04	0	0	0	0
job1223_wnt4_fzd4_lrp5_grch38_grch38	3	B	C	max	0	0	0	0.15	0.135648	0.086	0.0092	0	0	1386	0	1.04	11.98	1.04	0	0	0	0
job1223_wnt4_fzd4_lrp5_grch38_grch38	4	A	B	max	0	0	0	0.14	0.104644	0.0312	0.0084	0	5	734	0	1.04	9.31	1.04	0	0	0	0
job1223_wnt4_fzd4_lrp5_grch38_grch38	4	A	C	max	0	0	0	0.21	0.160782	0.0993	0.0092	0	5	1046	0	1.04	10.73	1.04	0	0	0	0
job1223_wnt4_fzd4_lrp5_grch38_grch38	4	B	C	max	0	0	0	0.14	0.134047	0	0	0	0	1386	0	1.04	11.98	1.04	0	0	0	0
job12240_gdf5_bmpr1a_acvr2a_grch38_grch38	0	A	B	max	0.100199	0.650639	0.234387	0.36	0.264836	0.381	0.0853	0.1179	58	1033	131	2.54	10.67	4.25	66	65	27	40
job12240_gdf5_bmpr1a_acvr2a_grch38_grch38	0	A	C	max	0	0	0	0.13	0.107223	0	0	0	7	906	0	1.04	10.13	1.04	0	0	0	0
job12240_gdf5_bmpr1a_acvr2a_grch38_grch38	0	B	C	max	0.345264	0.62132	0.482835	0.58	0.457971	0.4524	0.0334	0.1326	243	937	467	5.78	10.27	7.72	256	244	38	39
job12240_gdf5_bmpr1a_acvr2a_grch38_grch38	1	A	B	max	0.106645	0.650801	0.23501	0.36	0.269426	0.383	0.0879	0.1155	61	1033	132	2.64	10.67	4.26	68	64	25	38
job12240_gdf5_bmpr1a_acvr2a_grch38_grch38	1	A	C	max	0	0	0	0.12	0.10328	0	0	0	7	906	0	1.04	10.13	1.04	0	0	0	0
job12240_gdf5_bmpr1a_acvr2a_grch38_grch38	1	B	C	max	0.307635	0.591567	0.432232	0.56	0.433989	0.3902	0.0622	0.1038	232	937	426	5.65	10.27	7.42	246	222	36	37
job12240_gdf5_bmpr1a_acvr2a_grch38_grch38	2	A	B	max	0.12235	0.672462	0.265505	0.37	0.274957	0.3883	0.113	0.1301	65	1033	140	2.77	10.67	4.4	71	69	32	44
job12240_gdf5_bmpr1a_acvr2a_grch38_grch38	2	A	C	max	0	0	0	0.12	0.105126	0	0	0	5	906	0	1.04	10.13	1.04	0	0	0	0
job12240_gdf5_bmpr1a_acvr2a_grch38_grch38	2	B	C	max	0.330225	0.60773	0.457222	0.57	0.444204	0.3857	0.0384	0.1162	241	937	443	5.75	10.27	7.54	248	223	31	30
job12240_gdf5_bmpr1a_acvr2a_grch38_grch38	3	A	B	max	0.10714	0.660827	0.244551	0.36	0.264814	0.3573	0.0818	0.1257	59	1033	132	2.58	10.67	4.26	68	64	29	42
job12240_gdf5_bmpr1a_acvr2a_grch38_grch38	3	A	C	max	0	0	0	0.13	0.106939	0	0	0	7	906	0	1.04	10.13	1.04	0	0	0	0
job12240_gdf5_bmpr1a_acvr2a_grch38_grch38	3	B	C	max	0.350716	0.624674	0.479829	0.57	0.452889	0.3902	0.0398	0.1349	245	937	452	5.8	10.27	7.61	247	241	30	30
job12240_gdf5_bmpr1a_acvr2a_grch38_grch38	4	A	B	max	0.105518	0.650479	0.238543	0.35	0.262411	0.3244	0.0367	0.1179	61	1033	134	2.64	10.67	4.3	68	66	26	40
job12240_gdf5_bmpr1a_acvr2a_grch38_grch38	4	A	C	max	0	0	0	0.13	0.106375	0.0189	0.0091	0	7	906	0	1.04	10.13	1.04	0	0	0	0
job12240_gdf5_bmpr1a_acvr2a_grch38_grch38	4	B	C	max	0.329674	0.606691	0.455901	0.57	0.444979	0.3921	0.0425	0.1239	241	937	442	5.75	10.27	7.54	245	230	31	30
job12241_bmp4_bmpr1b_bmpr2_grch38_grch38	0	A	B	max	0.149378	0.70572	0.319369	0.32	0.238606	0.3324	0.1396	0.1945	62	957	142	2.67	10.36	4.43	70	80	30	44
job12241_bmp4_bmpr1b_bmpr2_grch38_grch38	0	A	C	max	0	0	0	0.24	0.192936	0	0	0	5	1492	0	1.04	12.32	1.04	0	0	0	0
job12241_bmp4_bmpr1b_bmpr2_grch38_grch38	0	B	C	max	0.546301	0.814134	0.669276	0.59	0.565405	0.3302	0.0222	0.2963	297	1539	560	6.33	12.47	8.33	300	309	39	39
job12241_bmp4_bmpr1b_bmpr2_grch38_grch38	1	A	B	max	0.161493	0.723552	0.345689	0.32	0.243826	0.3528	0.195	0.221	62	957	146	2.67	10.36	4.5	72	88	30	46
job12241_bmp4_bmpr1b_bmpr2_grch38_grch38	1	A	C	max	0	0	0	0.24	0.196717	0	0	0.0187	5	1492	0	1.04	12.32	1.04	0	0	0	0
job12241_bmp4_bmpr1b_bmpr2_grch38_grch38	1	B	C	max	0.530036	0.801858	0.649009	0.58	0.551663	0.1998	0.0106	0.2808	306	1539	557	6.42	12.47	8.31	296	306	38	39
job12241_bmp4_bmpr1b_bmpr2_grch38_grch38	2	A	B	max	0.174224	0.726478	0.350398	0.33	0.250351	0.3231	0.175	0.2167	65	957	146	2.77	10.36	4.5	70	83	30	45
job12241_bmp4_bmpr1b_bmpr2_grch38_grch38	2	A	C	max	0	0	0	0.24	0.195195	0	0	0.0042	5	1492	0	1.04	12.32	1.04	0	0	0	0
job12241_bmp4_bmpr1b_bmpr2_grch38_grch38	2	B	C	max	0.529532	0.804543	0.6545	0.59	0.561021	0.2839	0.0173	0.2861	306	1539	561	6.42	12.47	8.33	301	306	37	37
job12241_bmp4_bmpr1b_bmpr2_grch38_grch38	3	A	B	max	0.155503	0.720282	0.338052	0.31	0.240322	0.3155	0.1723	0.2159	61	957	144	2.64	10.36	4.47	71	84	30	46
job12241_bmp4_bmpr1b_bmpr2_grch38_grch38	3	A	C	max	0	0	0	0.25	0.200182	0	0	0.025	5	1492	0	1.04	12.32	1.04	0	0	0	0
job12241_bmp4_bmpr1b_bmpr2_grch38_grch38	3	B	C	max	0.523903	0.801032	0.648886	0.59	0.556146	0.3703	0.0268	0.2806	306	1539	558	6.42	12.47	8.32	299	306	38	38
job12241_bmp4_bmpr1b_bmpr2_grch38_grch38	4	A	B	max	0.148225	0.708509	0.31576	0.32	0.241355	0.2647	0.0475	0.1992	61	957	138	2.64	10.36	4.37	69	74	30	44
job12241_bmp4_bmpr1b_bmpr2_grch38_grch38	4	A	C	max	0	0	0	0.24	0.195593	0.0195	0.0079	0.0083	5	1492	0	1.04	12.32	1.04	0	0	0	0
job12241_bmp4_bmpr1b_bmpr2_grch38_grch38	4	B	C	max	0.541134	0.808473	0.658813	0.59	0.555309	0.2852	0.0156	0.2885	306	1539	557	6.42	12.47	8.31	298	306	38	38
job12242_gdf6_bmpr1a_acvr2a_grch38_grch38	0	A	B	max	0.055688	0.631966	0.179426	0.36	0.24856	0.3569	0.0597	0.1049	43	987	107	1.97	10.48	3.8	53	54	20	30
job12242_gdf6_bmpr1a_acvr2a_grch38_grch38	0	A	C	max	0	0	0	0.11	0.099685	0	0	0	6	860	0	1.04	9.92	1.04	0	0	0	0
job12242_gdf6_bmpr1a_acvr2a_grch38_grch38	0	B	C	max	0.504448	0.722751	0.630865	0.63	0.5709	0.3327	0.0382	0.2704	292	937	546	6.28	10.27	8.24	294	296	35	35
job12242_gdf6_bmpr1a_acvr2a_grch38_grch38	1	A	B	max	0.079532	0.626544	0.191495	0.35	0.248564	0.37	0.0821	0.1139	52	987	111	2.33	10.48	3.88	55	56	23	34
job12242_gdf6_bmpr1a_acvr2a_grch38_grch38	1	A	C	max	0	0	0	0.1	0.094839	0.0183	0.0086	0	5	860	0	1.04	9.92	1.04	0	0	0	0
job12242_gdf6_bmpr1a_acvr2a_grch38_grch38	1	B	C	max	0.489916	0.709772	0.615071	0.62	0.563685	0.2344	0.2413	0.2527	298	937	544	6.34	10.27	8.23	294	298	34	33
job12242_gdf6_bmpr1a_acvr2a_grch38_grch38	2	A	B	max	0.062316	0.617726	0.181331	0.36	0.252764	0.3748	0.0669	0.1093	46	987	109	2.1	10.48	3.84	54	55	21	30
job12242_gdf6_bmpr1a_acvr2a_grch38_grch38	2	A	C	max	0	0	0	0.11	0.098696	0	0	0	6	860	0	1.04	9.92	1.04	0	0	0	0
job12242_gdf6_bmpr1a_acvr2a_grch38_grch38	2	B	C	max	0.496311	0.715847	0.622326	0.63	0.561916	0.3128	0.1848	0.2641	292	937	544	6.28	10.27	8.23	293	296	35	34
job12242_gdf6_bmpr1a_acvr2a_grch38_grch38	3	A	B	max	0.068283	0.637797	0.185863	0.35	0.244911	0.3413	0.0282	0.1118	48	987	110	2.18	10.48	3.86	54	56	23	34
job12242_gdf6_bmpr1a_acvr2a_grch38_grch38	3	A	C	max	0	0	0	0.11	0.099774	0	0	0	5	860	0	1.04	9.92	1.04	0	0	0	0
job12242_gdf6_bmpr1a_acvr2a_grch38_grch38	3	B	C	max	0.498714	0.718739	0.625803	0.62	0.561003	0.4435	0.0394	0.2631	290	937	544	6.26	10.27	8.23	292	295	35	34
job12242_gdf6_bmpr1a_acvr2a_grch38_grch38	4	A	B	max	0.047895	0.626168	0.174349	0.34	0.239823	0.3873	0.0654	0.1041	41	987	105	1.87	10.48	3.76	50	55	21	31
job12242_gdf6_bmpr1a_acvr2a_grch38_grch38	4	A	C	max	0	0	0	0.11	0.097821	0	0	0	5	860	0	1.04	9.92	1.04	0	0	0	0
job12242_gdf6_bmpr1a_acvr2a_grch38_grch38	4	B	C	max	0.508818	0.724611	0.633532	0.63	0.569464	0.3645	0.0874	0.2726	293	937	546	6.29	10.27	8.24	294	297	38	35
job12243_gdf6_bmpr1a_acvr2b_grch38_grch38	0	A	B	max	0.079241	0.644236	0.217896	0.36	0.249727	0.3522	0.0762	0.1293	51	987	122	2.29	10.48	4.09	57	65	25	39
job12243_gdf6_bmpr1a_acvr2b_grch38_grch38	0	A	C	max	0.012011	0.548817	0.012011	0.26	0.182214	0	0	0.0377	4	966	17	1.04	10.39	1.04	6	11	0	0
job12243_gdf6_bmpr1a_acvr2b_grch38_grch38	0	B	C	max	0.384662	0.680814	0.562467	0.5	0.426365	0.3831	0.0482	0.1864	238	1043	551	5.72	10.71	8.27	284	267	48	47
job12243_gdf6_bmpr1a_acvr2b_grch38_grch38	1	A	B	max	0	0	0	0.21	0.146534	0.0612	0.01	0.026	5	987	0	1.04	10.48	1.04	0	0	0	0
job12243_gdf6_bmpr1a_acvr2b_grch38_grch38	1	A	C	max	0	0	0	0.22	0.154437	0.258	0.0144	0.0235	5	966	0	1.04	10.39	1.04	0	0	0	0
job12243_gdf6_bmpr1a_acvr2b_grch38_grch38	1	B	C	max	0.360205	0.661056	0.535257	0.5	0.41661	0.3659	0.0576	0.1723	237	1043	539	5.71	10.71	8.2	275	264	46	44
job12243_gdf6_bmpr1a_acvr2b_grch38_grch38	2	A	B	max	0	0	0	0.21	0.144801	0.0634	0.0098	0.0375	5	987	0	1.04	10.48	1.04	0	0	0	0
job12243_gdf6_bmpr1a_acvr2b_grch38_grch38	2	A	C	max	0.010892	0.524331	0.010892	0.22	0.154483	0.2722	0.0142	0.0227	1	966	4	1.04	10.39	1.04	2	2	0	0
job12243_gdf6_bmpr1a_acvr2b_grch38_grch38	2	B	C	max	0.361441	0.660559	0.53797	0.5	0.41486	0.3575	0.0485	0.168	238	1043	548	5.72	10.71	8.25	277	271	42	44
job12243_gdf6_bmpr1a_acvr2b_grch38_grch38	3	A	B	max	0.083395	0.644422	0.224825	0.35	0.245518	0.3309	0.042	0.1345	51	987	124	2.29	10.48	4.12	59	65	25	41
job12243_gdf6_bmpr1a_acvr2b_grch38_grch38	3	A	C	max	0.012067	0.550094	0.012067	0.25	0.178605	0	0	0.0336	1	966	15	1.04	10.39	1.04	6	9	0	0
job12243_gdf6_bmpr1a_acvr2b_grch38_grch38	3	B	C	max	0.382412	0.675638	0.553587	0.5	0.423998	0.3335	0.0536	0.176	243	1043	544	5.78	10.71	8.23	285	266	44	47
job12243_gdf6_bmpr1a_acvr2b_grch38_grch38	4	A	B	max	0.093446	0.656836	0.239945	0.36	0.254838	0.3348	0.0478	0.1458	53	987	127	2.37	10.48	4.18	60	67	28	41
job12243_gdf6_bmpr1a_acvr2b_grch38_grch38	4	A	C	max	0.012325	0.555382	0.012325	0.26	0.181186	0	0	0.0395	1	966	19	1.04	10.39	1.04	7	12	0	0
job12243_gdf6_bmpr1a_acvr2b_grch38_grch38	4	B	C	max	0.391931	0.685023	0.566503	0.5	0.430442	0.3709	0.0864	0.1894	242	1043	550	5.76	10.71	8.27	284	266	44	45
job12244_gdf6_bmpr1a_bmpr2_grch38_grch38	0	A	B	max	0.036874	0.610756	0.158906	0.31	0.218184	0.3049	0.0257	0.0983	36	987	98	1.62	10.48	3.61	48	50	18	27
job12244_gdf6_bmpr1a_bmpr2_grch38_grch38	0	A	C	max	0	0	0	0.17	0.148294	0.02	0.0078	0	5	1492	0	1.04	12.32	1.04	0	0	0	0
job12244_gdf6_bmpr1a_bmpr2_grch38_grch38	0	B	C	max	0.232397	0.670665	0.353999	0.5	0.428443	0.2367	0.0205	0.0861	167	1569	314	4.82	12.56	6.49	198	140	27	26
job12244_gdf6_bmpr1a_bmpr2_grch38_grch38	1	A	B	max	0.054523	0.619767	0.174708	0.33	0.232357	0.308	0.0679	0.1102	43	987	104	1.97	10.48	3.74	51	53	21	32
job12244_gdf6_bmpr1a_bmpr2_grch38_grch38	1	A	C	max	0	0	0	0.16	0.144957	0	0	0	6	1492	0	1.04	12.32	1.04	0	0	0	0
job12244_gdf6_bmpr1a_bmpr2_grch38_grch38	1	B	C	max	0.216176	0.665828	0.324604	0.49	0.422108	0.496	0.011	0.0748	161	1569	288	4.73	12.56	6.24	183	105	27	27
job12244_gdf6_bmpr1a_bmpr2_grch38_grch38	2	A	B	max	0.028757	0.603566	0.151381	0.31	0.216367	0.2112	0.023	0.0945	33	987	96	1.45	10.48	3.57	47	49	17	26
job12244_gdf6_bmpr1a_bmpr2_grch38_grch38	2	A	C	max	0	0	0	0.17	0.148417	0.0417	0.0081	0	6	1492	0	1.04	12.32	1.04	0	0	0	0
job12244_gdf6_bmpr1a_bmpr2_grch38_grch38	2	B	C	max	0.298448	0.686612	0.424771	0.49	0.436159	0.313	0.0131	0.1213	232	1569	405	5.65	12.56	7.26	239	222	36	34
job12244_gdf6_bmpr1a_bmpr2_grch38_grch38	3	A	B	max	0.058143	0.618942	0.171619	0.32	0.223646	0.285	0.0357	0.1104	44	987	102	2.01	10.48	3.69	50	52	21	32
job12244_gdf6_bmpr1a_bmpr2_grch38_grch38	3	A	C	max	0	0	0	0.16	0.146895	0	0	0	5	1492	0	1.04	12.32	1.04	0	0	0	0
job12244_gdf6_bmpr1a_bmpr2_grch38_grch38	3	B	C	max	0.264053	0.673906	0.384143	0.5	0.434977	0.3576	0.0148	0.0982	195	1569	357	5.2	12.56	6.87	215	190	32	31
job12244_gdf6_bmpr1a_bmpr2_grch38_grch38	4	A	B	max	0.025168	0.614026	0.150438	0.31	0.215776	0.3047	0.0229	0.0953	31	987	92	1.32	10.48	3.48	44	48	17	23
job12244_gdf6_bmpr1a_bmpr2_grch38_grch38	4	A	C	max	0	0	0	0.16	0.143497	0	0	0	6	1492	0	1.04	12.32	1.04	0	0	0	0
job12244_gdf6_bmpr1a_bmpr2_grch38_grch38	4	B	C	max	0.195983	0.65879	0.308801	0.49	0.414635	0.4053	0.0104	0.0754	145	1569	266	4.48	12.56	6.02	175	107	28	26
job12245_gdf5_bmpr1b_acvr2a_grch38_grch38	0	A	B	max	0.134948	0.681581	0.286157	0.37	0.275719	0.3366	0.0441	0.1452	67	1003	145	2.83	10.55	4.48	69	76	30	42
job12245_gdf5_bmpr1b_acvr2a_grch38_grch38	0	A	C	max	0	0	0	0.16	0.120229	0	0	0	7	906	0	1.04	10.13	1.04	0	0	0	0
job12245_gdf5_bmpr1b_acvr2a_grch38_grch38	0	B	C	max	0.523507	0.727318	0.651613	0.63	0.562058	0.4024	0.0958	0.2712	302	907	576	6.38	10.14	8.43	305	303	45	41
job12245_gdf5_bmpr1b_acvr2a_grch38_grch38	1	A	B	max	0.147385	0.680611	0.292447	0.38	0.282742	0.3482	0.0834	0.1462	70	1003	149	2.92	10.55	4.55	71	78	31	41
job12245_gdf5_bmpr1b_acvr2a_grch38_grch38	1	A	C	max	0	0	0	0.16	0.120931	0.0206	0.0127	0	7	906	0	1.04	10.13	1.04	0	0	0	0
job12245_gdf5_bmpr1b_acvr2a_grch38_grch38	1	B	C	max	0.528552	0.732248	0.663007	0.63	0.564468	0.441	0.0936	0.277	299	907	594	6.35	10.14	8.54	311	313	51	48
job12245_gdf5_bmpr1b_acvr2a_grch38_grch38	2	A	B	max	0.128841	0.671275	0.276433	0.36	0.272172	0.3274	0.0687	0.136	68	1003	146	2.86	10.55	4.5	70	76	27	37
job12245_gdf5_bmpr1b_acvr2a_grch38_grch38	2	A	C	max	0	0	0	0.11	0.102463	0	0	0	4	906	0	1.04	10.13	1.04	0	0	0	0
job12245_gdf5_bmpr1b_acvr2a_grch38_grch38	2	B	C	max	0.527726	0.73049	0.65591	0.63	0.55726	0.3321	0.1819	0.2701	302	907	578	6.38	10.14	8.44	307	299	45	45
job12245_gdf5_bmpr1b_acvr2a_grch38_grch38	3	A	B	max	0.121702	0.667372	0.266972	0.37	0.272441	0.3491	0.0385	0.1275	63	1003	141	2.71	10.55	4.42	68	73	26	38
job12245_gdf5_bmpr1b_acvr2a_grch38_grch38	3	A	C	max	0	0	0	0.13	0.108075	0	0	0	7	906	0	1.04	10.13	1.04	0	0	0	0
job12245_gdf5_bmpr1b_acvr2a_grch38_grch38	3	B	C	max	0.541039	0.74047	0.674019	0.64	0.564497	0.363	0.0992	0.2845	301	907	599	6.37	10.14	8.56	319	308	56	53
job12245_gdf5_bmpr1b_acvr2a_grch38_grch38	4	A	B	max	0.128386	0.667307	0.268493	0.36	0.269065	0.3735	0.1081	0.1357	67	1003	142	2.83	10.55	4.43	69	73	27	40
job12245_gdf5_bmpr1b_acvr2a_grch38_grch38	4	A	C	max	0	0	0	0.16	0.11805	0	0	0	7	906	0	1.04	10.13	1.04	0	0	0	0
job12245_gdf5_bmpr1b_acvr2a_grch38_grch38	4	B	C	max	0.517289	0.724127	0.643364	0.63	0.557552	0.3143	0.0844	0.2707	298	907	561	6.34	10.14	8.33	302	299	38	38
job12246_bmp6_bmpr1b_acvr2a_mm10_grch38	0	A	B	max	0.015972	0.61246	0.118929	0.28	0.204298	0.2748	0.0189	0.0775	28	1012	74	1.12	10.59	3.03	35	39	16	25
job12246_bmp6_bmpr1b_acvr2a_mm10_grch38	0	A	C	max	0	0	0	0.11	0.098996	0	0	0	5	915	0	1.04	10.17	1.04	0	0	0	0
job12246_bmp6_bmpr1b_acvr2a_mm10_grch38	0	B	C	max	0.49344	0.705518	0.612555	0.62	0.560322	0.3944	0.1412	0.2424	300	907	536	6.36	10.14	8.18	290	302	41	37
job12246_bmp6_bmpr1b_acvr2a_mm10_grch38	1	A	B	max	0.01524	0.608109	0.06996	0.27	0.193235	0.2147	0.0186	0.0657	13	1012	51	1.04	10.59	2.29	25	26	11	17
job12246_bmp6_bmpr1b_acvr2a_mm10_grch38	1	A	C	max	0	0	0	0.11	0.099419	0.0336	0.0089	0	5	915	0	1.04	10.17	1.04	0	0	0	0
job12246_bmp6_bmpr1b_acvr2a_mm10_grch38	1	B	C	max	0.495307	0.709971	0.61713	0.63	0.562633	0.3659	0.1368	0.2479	295	907	539	6.31	10.14	8.2	290	299	36	34
job12246_bmp6_bmpr1b_acvr2a_mm10_grch38	2	A	B	max	0.0154	0.606845	0.101176	0.28	0.19866	0.2377	0.0424	0.0759	16	1012	66	1.04	10.59	2.8	34	32	14	20
job12246_bmp6_bmpr1b_acvr2a_mm10_grch38	2	A	C	max	0	0	0	0.13	0.10773	0.0455	0.0091	0	5	915	0	1.04	10.17	1.04	0	0	0	0
job12246_bmp6_bmpr1b_acvr2a_mm10_grch38	2	B	C	max	0.477906	0.694078	0.59603	0.62	0.552798	0.3374	0.2418	0.2395	297	907	535	6.33	10.14	8.17	286	297	37	36
job12246_bmp6_bmpr1b_acvr2a_mm10_grch38	3	A	B	max	0.014933	0.605766	0.09279	0.27	0.193683	0.2302	0.0156	0.0684	14	1012	63	1.04	10.59	2.71	31	32	14	21
job12246_bmp6_bmpr1b_acvr2a_mm10_grch38	3	A	C	max	0	0	0	0.11	0.100276	0.1082	0.0089	0	5	915	0	1.04	10.17	1.04	0	0	0	0
job12246_bmp6_bmpr1b_acvr2a_mm10_grch38	3	B	C	max	0.497023	0.708106	0.615462	0.63	0.564255	0.3369	0.2615	0.2503	300	907	539	6.36	10.14	8.2	290	300	37	37
job12246_bmp6_bmpr1b_acvr2a_mm10_grch38	4	A	B	max	0.013962	0.587922	0.079896	0.28	0.199414	0.2007	0.0335	0.0651	18	1012	59	1.04	10.59	2.58	31	28	13	18
job12246_bmp6_bmpr1b_acvr2a_mm10_grch38	4	A	C	max	0	0	0	0.11	0.098682	0.0213	0.0086	0	5	915	0	1.04	10.17	1.04	0	0	0	0
job12246_bmp6_bmpr1b_acvr2a_mm10_grch38	4	B	C	max	0.498191	0.710023	0.616594	0.63	0.56539	0.3732	0.1536	0.2494	298	907	532	6.34	10.14	8.15	292	299	42	40
job12247_bmp6_bmpr1b_acvr2b_mm10_grch38	0	A	B	max	0	0	0	0.17	0.130504	0.0352	0.0117	0.0167	5	1012	0	1.04	10.59	1.04	0	0	0	0
job12247_bmp6_bmpr1b_acvr2b_mm10_grch38	0	A	C	max	0	0	0	0.19	0.143852	0.2394	0.0132	0.0111	5	1021	0	1.04	10.62	1.04	0	0	0	0
job12247_bmp6_bmpr1b_acvr2b_mm10_grch38	0	B	C	max	0.367555	0.655878	0.527594	0.51	0.429173	0.4237	0.1169	0.1727	245	1013	520	5.8	10.59	8.07	266	266	48	50
job12247_bmp6_bmpr1b_acvr2b_mm10_grch38	1	A	B	max	0.014464	0.595663	0.090172	0.23	0.172796	0.2187	0.0347	0.0744	15	1012	63	1.04	10.59	2.71	29	34	12	21
job12247_bmp6_bmpr1b_acvr2b_mm10_grch38	1	A	C	max	0	0	0	0.18	0.142276	0	0	0.0142	5	1021	0	1.04	10.62	1.04	0	0	0	0
job12247_bmp6_bmpr1b_acvr2b_mm10_grch38	1	B	C	max	0.430364	0.686272	0.580057	0.53	0.463052	0.4165	0.1249	0.2043	278	1013	567	6.14	10.59	8.37	301	287	50	53
job12247_bmp6_bmpr1b_acvr2b_mm10_grch38	2	A	B	max	0.01433	0.59342	0.102206	0.23	0.173836	0.2215	0.0367	0.0801	17	1012	70	1.04	10.59	2.92	31	39	13	22
job12247_bmp6_bmpr1b_acvr2b_mm10_grch38	2	A	C	max	0	0	0	0.18	0.143221	0	0	0.0196	5	1021	0	1.04	10.62	1.04	0	0	0	0
job12247_bmp6_bmpr1b_acvr2b_mm10_grch38	2	B	C	max	0.435167	0.696429	0.577696	0.53	0.462823	0.3807	0.0434	0.2146	275	1013	527	6.11	10.59	8.12	279	270	39	41
job12247_bmp6_bmpr1b_acvr2b_mm10_grch38	3	A	B	max	0.014489	0.595857	0.103216	0.23	0.173124	0.2949	0.0176	0.0817	20	1012	70	1.04	10.59	2.92	32	38	14	23
job12247_bmp6_bmpr1b_acvr2b_mm10_grch38	3	A	C	max	0	0	0	0.19	0.143488	0.0218	0.0085	0.0137	6	1021	0	1.04	10.62	1.04	0	0	0	0
job12247_bmp6_bmpr1b_acvr2b_mm10_grch38	3	B	C	max	0.384422	0.663887	0.540641	0.51	0.437723	0.3967	0.1121	0.1738	255	1013	530	5.91	10.59	8.14	273	257	46	48
job12247_bmp6_bmpr1b_acvr2b_mm10_grch38	4	A	B	max	0.014356	0.599943	0.105994	0.23	0.174954	0.2325	0.047	0.0818	11	1012	72	1.04	10.59	2.97	34	38	14	24
job12247_bmp6_bmpr1b_acvr2b_mm10_grch38	4	A	C	max	0	0	0	0.18	0.142922	0	0	0.0133	5	1021	0	1.04	10.62	1.04	0	0	0	0
job12247_bmp6_bmpr1b_acvr2b_mm10_grch38	4	B	C	max	0.444488	0.694303	0.590889	0.53	0.466889	0.3928	0.0653	0.2161	282	1013	570	6.18	10.59	8.39	302	293	50	53
job12248_bmp8a_acvr1_acvr2a_mm10_grch38	0	A	B	max	0	0	0	0.22	0.146263	0.1002	0.0095	0	5	908	0	1.04	10.14	1.04	0	0	0	0
job12248_bmp8a_acvr1_acvr2a_mm10_grch38	0	A	C	max	0	0	0	0.14	0.107689	0.1605	0.0092	0	5	804	0	1.04	9.66	1.04	0	0	0	0
job12248_bmp8a_acvr1_acvr2a_mm10_grch38	0	B	C	max	0.391828	0.638176	0.50474	0.59	0.4982	0.3787	0.103	0.1715	272	914	463	6.08	10.17	7.69	247	274	34	35
job12248_bmp8a_acvr1_acvr2a_mm10_grch38	1	A	B	max	0	0	0	0.21	0.143809	0.1071	0.0094	0	5	908	0	1.04	10.14	1.04	0	0	0	0
job12248_bmp8a_acvr1_acvr2a_mm10_grch38	1	A	C	max	0	0	0	0.12	0.098374	0	0	0	5	804	0	1.04	9.66	1.04	0	0	0	0
job12248_bmp8a_acvr1_acvr2a_mm10_grch38	1	B	C	max	0.409786	0.653147	0.531502	0.6	0.509322	0.4017	0.1	0.1877	283	914	485	6.19	10.17	7.84	260	285	36	35
job12248_bmp8a_acvr1_acvr2a_mm10_grch38	2	A	B	max	0	0	0	0.21	0.142863	0.1126	0.0094	0	5	908	0	1.04	10.14	1.04	0	0	0	0
job12248_bmp8a_acvr1_acvr2a_mm10_grch38	2	A	C	max	0	0	0	0.12	0.098931	0	0	0	5	804	0	1.04	9.66	1.04	0	0	0	0
job12248_bmp8a_acvr1_acvr2a_mm10_grch38	2	B	C	max	0.398407	0.640822	0.508032	0.59	0.502733	0.3323	0.1156	0.168	277	914	464	6.13	10.17	7.7	245	277	35	33
job12248_bmp8a_acvr1_acvr2a_mm10_grch38	3	A	B	max	0	0	0	0.21	0.141085	0.1832	0.0092	0	5	908	0	1.04	10.14	1.04	0	0	0	0
job12248_bmp8a_acvr1_acvr2a_mm10_grch38	3	A	C	max	0	0	0	0.14	0.109425	0.0623	0.0089	0	5	804	0	1.04	9.66	1.04	0	0	0	0
job12248_bmp8a_acvr1_acvr2a_mm10_grch38	3	B	C	max	0.392878	0.636914	0.504278	0.59	0.498686	0.3555	0.103	0.1657	275	914	465	6.11	10.17	7.7	250	276	34	33
job12248_bmp8a_acvr1_acvr2a_mm10_grch38	4	A	B	max	0	0	0	0.17	0.124899	0.1474	0.0091	0	5	908	0	1.04	10.14	1.04	0	0	0	0
job12248_bmp8a_acvr1_acvr2a_mm10_grch38	4	A	C	max	0	0	0	0.11	0.096691	0	0	0	5	804	0	1.04	9.66	1.04	0	0	0	0
job12248_bmp8a_acvr1_acvr2a_mm10_grch38	4	B	C	max	0.376136	0.626773	0.492162	0.59	0.488607	0.3832	0.0335	0.1609	276	914	463	6.12	10.17	7.69	251	278	32	33
job12249_bmp5_bmpr1a_acvr2b_mm10_grch38	0	A	B	max	0	0	0	0.23	0.160186	0.1873	0.0166	0.0217	9	984	0	1.04	10.47	1.04	0	0	0	0
job12249_bmp5_bmpr1a_acvr2b_mm10_grch38	0	A	C	max	0	0	0	0.17	0.131323	0	0	0	9	963	0	1.04	10.38	1.04	0	0	0	0
job12249_bmp5_bmpr1a_acvr2b_mm10_grch38	0	B	C	max	0.389459	0.681511	0.55017	0.49	0.419918	0.3402	0.0427	0.1735	242	1043	516	5.76	10.71	8.05	267	256	45	46
job12249_bmp5_bmpr1a_acvr2b_mm10_grch38	1	A	B	max	0	0	0	0.19	0.140326	0.1204	0.0095	0	5	984	0	1.04	10.47	1.04	0	0	0	0
job12249_bmp5_bmpr1a_acvr2b_mm10_grch38	1	A	C	max	0	0	0	0.21	0.15362	0.2003	0.0144	0.0083	5	963	0	1.04	10.38	1.04	0	0	0	0
job12249_bmp5_bmpr1a_acvr2b_mm10_grch38	1	B	C	max	0.297662	0.616332	0.453751	0.46	0.37745	0.3758	0.0347	0.1196	222	1043	461	5.54	10.71	7.67	252	222	42	42
job12249_bmp5_bmpr1a_acvr2b_mm10_grch38	2	A	B	max	0	0	0	0.22	0.154077	0.2286	0.018	0.025	5	984	0	1.04	10.47	1.04	0	0	0	0
job12249_bmp5_bmpr1a_acvr2b_mm10_grch38	2	A	C	max	0	0	0	0.17	0.129203	0	0	0	5	963	0	1.04	10.38	1.04	0	0	0	0
job12249_bmp5_bmpr1a_acvr2b_mm10_grch38	2	B	C	max	0.303266	0.626761	0.467682	0.46	0.378722	0.3391	0.0389	0.1173	215	1043	468	5.45	10.71	7.72	252	216	40	40
job12249_bmp5_bmpr1a_acvr2b_mm10_grch38	3	A	B	max	0	0	0	0.23	0.158823	0.2064	0.0202	0.0214	6	984	0	1.04	10.47	1.04	0	0	0	0
job12249_bmp5_bmpr1a_acvr2b_mm10_grch38	3	A	C	max	0	0	0	0.18	0.132338	0	0	0	6	963	0	1.04	10.38	1.04	0	0	0	0
job12249_bmp5_bmpr1a_acvr2b_mm10_grch38	3	B	C	max	0.349267	0.665446	0.525325	0.48	0.40473	0.4225	0.0358	0.147	234	1043	502	5.67	10.71	7.96	264	244	47	45
job12249_bmp5_bmpr1a_acvr2b_mm10_grch38	4	A	B	max	0	0	0	0.23	0.159082	0.2314	0.0207	0.0239	5	984	0	1.04	10.47	1.04	0	0	0	0
job12249_bmp5_bmpr1a_acvr2b_mm10_grch38	4	A	C	max	0	0	0	0.17	0.130922	0	0	0	5	963	0	1.04	10.38	1.04	0	0	0	0
job12249_bmp5_bmpr1a_acvr2b_mm10_grch38	4	B	C	max	0.284966	0.652668	0.489991	0.46	0.373199	0.3585	0.0346	0.1079	206	1043	453	5.34	10.71	7.62	246	207	43	41
job1224_wnt4_fzd5_lrp5_grch38_grch38	0	A	B	max	0	0	0	0.15	0.112054	0.0515	0.0085	0	5	782	0	1.04	9.55	1.04	0	0	0	0
job1224_wnt4_fzd5_lrp5_grch38_grch38	0	A	C	max	0	0	0	0.21	0.160362	0.0829	0.0091	0	5	1046	0	1.04	10.73	1.04	0	0	0	0
job1224_wnt4_fzd5_lrp5_grch38_grch38	0	B	C	max	0	0	0	0.19	0.157919	0.0943	0.0099	0	0	1434	0	1.04	12.13	1.04	0	0	0	0
job1224_wnt4_fzd5_lrp5_grch38_grch38	1	A	B	max	0	0	0	0.15	0.111359	0.0527	0.0087	0	5	782	0	1.04	9.55	1.04	0	0	0	0
job1224_wnt4_fzd5_lrp5_grch38_grch38	1	A	C	max	0	0	0	0.2	0.153759	0.0952	0.0092	0	5	1046	0	1.04	10.73	1.04	0	0	0	0
job1224_wnt4_fzd5_lrp5_grch38_grch38	1	B	C	max	0	0	0	0.19	0.155554	0.0991	0.0102	0	0	1434	0	1.04	12.13	1.04	0	0	0	0
job1224_wnt4_fzd5_lrp5_grch38_grch38	2	A	B	max	0	0	0	0.16	0.118578	0.0317	0.0086	0	5	782	0	1.04	9.55	1.04	0	0	0	0
job1224_wnt4_fzd5_lrp5_grch38_grch38	2	A	C	max	0	0	0	0.2	0.155781	0.1423	0.0094	0	5	1046	0	1.04	10.73	1.04	0	0	0	0
job1224_wnt4_fzd5_lrp5_grch38_grch38	2	B	C	max	0	0	0	0.19	0.155992	0.08	0.0102	0	0	1434	0	1.04	12.13	1.04	0	0	0	0
job1224_wnt4_fzd5_lrp5_grch38_grch38	3	A	B	max	0	0	0	0.16	0.117441	0.0382	0.0086	0	5	782	0	1.04	9.55	1.04	0	0	0	0
job1224_wnt4_fzd5_lrp5_grch38_grch38	3	A	C	max	0	0	0	0.2	0.153306	0.1417	0.0095	0	5	1046	0	1.04	10.73	1.04	0	0	0	0
job1224_wnt4_fzd5_lrp5_grch38_grch38	3	B	C	max	0	0	0	0.18	0.152025	0.0388	0.01	0	0	1434	0	1.04	12.13	1.04	0	0	0	0
job1224_wnt4_fzd5_lrp5_grch38_grch38	4	A	B	max	0	0	0	0.15	0.11452	0.0343	0.0088	0	5	782	0	1.04	9.55	1.04	0	0	0	0
job1224_wnt4_fzd5_lrp5_grch38_grch38	4	A	C	max	0	0	0	0.21	0.160033	0.1266	0.0093	0	5	1046	0	1.04	10.73	1.04	0	0	0	0
job1224_wnt4_fzd5_lrp5_grch38_grch38	4	B	C	max	0	0	0	0.18	0.149704	0.0902	0.0099	0	0	1434	0	1.04	12.13	1.04	0	0	0	0
job12250_bmp5_bmpr1a_acvr2a_mm10_grch38	0	A	B	max	0.011818	0.548483	0.011818	0.26	0.182012	0.2558	0.018	0.026	1	984	6	1.04	10.47	1.04	3	3	3	3
job12250_bmp5_bmpr1a_acvr2a_mm10_grch38	0	A	C	max	0	0	0	0.11	0.097228	0.0188	0.0082	0	5	857	0	1.04	9.91	1.04	0	0	0	0
job12250_bmp5_bmpr1a_acvr2a_mm10_grch38	0	B	C	max	0.431765	0.67665	0.564552	0.6	0.524994	0.3586	0.125	0.2026	272	937	512	6.08	10.27	8.02	272	282	37	36
job12250_bmp5_bmpr1a_acvr2a_mm10_grch38	1	A	B	max	0.011576	0.543292	0.011576	0.26	0.177922	0.1994	0.0162	0.0252	1	984	2	1.04	10.47	1.04	1	1	1	1
job12250_bmp5_bmpr1a_acvr2a_mm10_grch38	1	A	C	max	0	0	0	0.1	0.094886	0	0	0	5	857	0	1.04	9.91	1.04	0	0	0	0
job12250_bmp5_bmpr1a_acvr2a_mm10_grch38	1	B	C	max	0.453456	0.699031	0.594434	0.62	0.542546	0.3314	0.1783	0.2285	285	937	522	6.21	10.27	8.09	273	285	35	34
job12250_bmp5_bmpr1a_acvr2a_mm10_grch38	2	A	B	max	0.011341	0.538145	0.011341	0.25	0.174746	0.2258	0.0164	0.0321	1	984	4	1.04	10.47	1.04	2	2	2	2
job12250_bmp5_bmpr1a_acvr2a_mm10_grch38	2	A	C	max	0	0	0	0.11	0.095983	0.0261	0.0087	0	6	857	0	1.04	9.91	1.04	0	0	0	0
job12250_bmp5_bmpr1a_acvr2a_mm10_grch38	2	B	C	max	0.413413	0.668198	0.552665	0.59	0.512296	0.3021	0.2164	0.1999	261	937	506	5.97	10.27	7.98	269	265	36	34
job12250_bmp5_bmpr1a_acvr2a_mm10_grch38	3	A	B	max	0	0	0	0.26	0.176815	0.2534	0.0184	0.0283	6	984	0	1.04	10.47	1.04	0	0	0	0
job12250_bmp5_bmpr1a_acvr2a_mm10_grch38	3	A	C	max	0	0	0	0.11	0.095763	0.0323	0.0087	0	6	857	0	1.04	9.91	1.04	0	0	0	0
job12250_bmp5_bmpr1a_acvr2a_mm10_grch38	3	B	C	max	0.410034	0.66488	0.546546	0.6	0.508606	0.3468	0.141	0.1963	262	937	501	5.98	10.27	7.95	267	264	34	33
job12250_bmp5_bmpr1a_acvr2a_mm10_grch38	4	A	B	max	0.012067	0.553719	0.012067	0.26	0.176588	0.2479	0.0203	0.0316	1	984	4	1.04	10.47	1.04	2	2	2	2
job12250_bmp5_bmpr1a_acvr2a_mm10_grch38	4	A	C	max	0	0	0	0.1	0.095319	0.0296	0.0088	0	6	857	0	1.04	9.91	1.04	0	0	0	0
job12250_bmp5_bmpr1a_acvr2a_mm10_grch38	4	B	C	max	0.401942	0.6648	0.547161	0.6	0.509027	0.3834	0.0414	0.1976	262	937	502	5.98	10.27	7.96	264	264	36	34
job12251_bmp5_acvr1_bmpr2_mm10_grch38	0	A	B	max	0	0	0	0.17	0.130307	0.1462	0.0093	0	6	961	0	1.04	10.37	1.04	0	0	0	0
job12251_bmp5_acvr1_bmpr2_mm10_grch38	0	A	C	max	0	0	0	0.19	0.162557	0.046	0.0092	0	6	1489	0	1.04	12.31	1.04	0	0	0	0
job12251_bmp5_acvr1_bmpr2_mm10_grch38	0	B	C	max	0.303644	0.705645	0.505659	0.51	0.45166	0.4472	0.0428	0.114	222	1546	523	5.54	12.49	8.09	304	219	53	53
job12251_bmp5_acvr1_bmpr2_mm10_grch38	1	A	B	max	0	0	0	0.17	0.128525	0.121	0.0094	0	6	961	0	1.04	10.37	1.04	0	0	0	0
job12251_bmp5_acvr1_bmpr2_mm10_grch38	1	A	C	max	0	0	0	0.19	0.163617	0.0468	0.0095	0	6	1489	0	1.04	12.31	1.04	0	0	0	0
job12251_bmp5_acvr1_bmpr2_mm10_grch38	1	B	C	max	0.324389	0.705467	0.519343	0.52	0.457933	0.4206	0.043	0.1164	248	1546	555	5.83	12.49	8.3	318	237	54	51
job12251_bmp5_acvr1_bmpr2_mm10_grch38	2	A	B	max	0	0	0	0.17	0.129202	0.1279	0.0092	0	6	961	0	1.04	10.37	1.04	0	0	0	0
job12251_bmp5_acvr1_bmpr2_mm10_grch38	2	A	C	max	0	0	0	0.19	0.164301	0.0578	0.0092	0	6	1489	0	1.04	12.31	1.04	0	0	0	0
job12251_bmp5_acvr1_bmpr2_mm10_grch38	2	B	C	max	0.263274	0.709143	0.488942	0.51	0.441205	0.4074	0.0445	0.1106	201	1546	491	5.28	12.49	7.88	290	201	54	53
job12251_bmp5_acvr1_bmpr2_mm10_grch38	3	A	B	max	0	0	0	0.12	0.107212	0.0301	0.0084	0	8	961	0	1.04	10.37	1.04	0	0	0	0
job12251_bmp5_acvr1_bmpr2_mm10_grch38	3	A	C	max	0	0	0	0.16	0.144945	0.026	0.0087	0	8	1489	0	1.04	12.31	1.04	0	0	0	0
job12251_bmp5_acvr1_bmpr2_mm10_grch38	3	B	C	max	0.263962	0.702706	0.491268	0.51	0.44157	0.3953	0.044	0.1116	201	1546	499	5.28	12.49	7.94	290	209	55	54
job12251_bmp5_acvr1_bmpr2_mm10_grch38	4	A	B	max	0	0	0	0.13	0.111835	0.0268	0.0084	0	7	961	0	1.04	10.37	1.04	0	0	0	0
job12251_bmp5_acvr1_bmpr2_mm10_grch38	4	A	C	max	0	0	0	0.17	0.155031	0.0299	0.0093	0	7	1489	0	1.04	12.31	1.04	0	0	0	0
job12251_bmp5_acvr1_bmpr2_mm10_grch38	4	B	C	max	0.26575	0.705601	0.491089	0.51	0.442749	0.366	0.0488	0.111	203	1546	490	5.3	12.49	7.88	290	200	50	47
job12252_bmp5_acvr1_acvr2b_mm10_grch38	0	A	B	max	0	0	0	0.11	0.103313	0.0183	0.0082	0	5	961	0	1.04	10.37	1.04	0	0	0	0
job12252_bmp5_acvr1_acvr2b_mm10_grch38	0	A	C	max	0	0	0	0.12	0.105348	0.0646	0.0089	0	5	963	0	1.04	10.38	1.04	0	0	0	0
job12252_bmp5_acvr1_acvr2b_mm10_grch38	0	B	C	max	0.068845	0.574227	0.174917	0.45	0.336571	0.4619	0.0174	0.052	59	1020	133	2.58	10.62	4.28	93	40	11	10
job12252_bmp5_acvr1_acvr2b_mm10_grch38	1	A	B	max	0	0	0	0.12	0.108781	0.0513	0.0087	0	5	961	0	1.04	10.37	1.04	0	0	0	0
job12252_bmp5_acvr1_acvr2b_mm10_grch38	1	A	C	max	0	0	0	0.11	0.103275	0.029	0.0085	0	5	963	0	1.04	10.38	1.04	0	0	0	0
job12252_bmp5_acvr1_acvr2b_mm10_grch38	1	B	C	max	0.05808	0.566005	0.15894	0.44	0.33447	0.4579	0.0217	0.047	53	1020	120	2.37	10.62	4.05	85	35	12	10
job12252_bmp5_acvr1_acvr2b_mm10_grch38	2	A	B	max	0	0	0	0.14	0.11711	0.0615	0.0087	0	6	961	0	1.04	10.37	1.04	0	0	0	0
job12252_bmp5_acvr1_acvr2b_mm10_grch38	2	A	C	max	0	0	0	0.15	0.121076	0.0583	0.0098	0	6	963	0	1.04	10.38	1.04	0	0	0	0
job12252_bmp5_acvr1_acvr2b_mm10_grch38	2	B	C	max	0.012866	0.576653	0.094751	0.43	0.316645	0.4866	0.0222	0.0464	1	1020	71	1.04	10.62	2.94	45	26	9	9
job12252_bmp5_acvr1_acvr2b_mm10_grch38	3	A	B	max	0	0	0	0.15	0.118354	0.1019	0.0089	0	6	961	0	1.04	10.37	1.04	0	0	0	0
job12252_bmp5_acvr1_acvr2b_mm10_grch38	3	A	C	max	0	0	0	0.15	0.118261	0.0278	0.0092	0	6	963	0	1.04	10.38	1.04	0	0	0	0
job12252_bmp5_acvr1_acvr2b_mm10_grch38	3	B	C	max	0.012866	0.576653	0.056034	0.43	0.315035	0.4806	0.0189	0.0418	1	1020	49	1.04	10.62	2.22	30	19	7	7
job12252_bmp5_acvr1_acvr2b_mm10_grch38	4	A	B	max	0	0	0	0.13	0.112612	0.0384	0.0086	0	6	961	0	1.04	10.37	1.04	0	0	0	0
job12252_bmp5_acvr1_acvr2b_mm10_grch38	4	A	C	max	0	0	0	0.12	0.105865	0	0	0	6	963	0	1.04	10.38	1.04	0	0	0	0
job12252_bmp5_acvr1_acvr2b_mm10_grch38	4	B	C	max	0.012591	0.571308	0.06618	0.44	0.320745	0.5342	0.0214	0.0405	1	1020	56	1.04	10.62	2.48	36	20	6	6
job12253_bmp5_acvr1_acvr2a_mm10_grch38	0	A	B	max	0	0	0	0.14	0.114914	0.0552	0.0087	0	6	961	0	1.04	10.37	1.04	0	0	0	0
job12253_bmp5_acvr1_acvr2a_mm10_grch38	0	A	C	max	0	0	0	0.12	0.103792	0.032	0.0092	0	6	857	0	1.04	9.91	1.04	0	0	0	0
job12253_bmp5_acvr1_acvr2a_mm10_grch38	0	B	C	max	0.352852	0.62688	0.48701	0.58	0.472314	0.3743	0.0777	0.1486	239	914	451	5.73	10.17	7.6	242	257	33	30
job12253_bmp5_acvr1_acvr2a_mm10_grch38	1	A	B	max	0	0	0	0.12	0.10873	0.0186	0.0084	0	6	961	0	1.04	10.37	1.04	0	0	0	0
job12253_bmp5_acvr1_acvr2a_mm10_grch38	1	A	C	max	0	0	0	0.13	0.105419	0.1154	0.0089	0	6	857	0	1.04	9.91	1.04	0	0	0	0
job12253_bmp5_acvr1_acvr2a_mm10_grch38	1	B	C	max	0.390967	0.649434	0.528542	0.58	0.48585	0.3212	0.118	0.1714	255	914	488	5.91	10.17	7.86	264	266	34	34
job12253_bmp5_acvr1_acvr2a_mm10_grch38	2	A	B	max	0	0	0	0.13	0.111921	0.0671	0.0087	0	5	961	0	1.04	10.37	1.04	0	0	0	0
job12253_bmp5_acvr1_acvr2a_mm10_grch38	2	A	C	max	0	0	0	0.1	0.094346	0	0	0	5	857	0	1.04	9.91	1.04	0	0	0	0
job12253_bmp5_acvr1_acvr2a_mm10_grch38	2	B	C	max	0.420676	0.6758	0.567182	0.59	0.502645	0.3487	0.1235	0.1928	254	914	509	5.9	10.17	8	269	270	35	34
job12253_bmp5_acvr1_acvr2a_mm10_grch38	3	A	B	max	0	0	0	0.13	0.111643	0.1246	0.0088	0	6	961	0	1.04	10.37	1.04	0	0	0	0
job12253_bmp5_acvr1_acvr2a_mm10_grch38	3	A	C	max	0	0	0	0.11	0.098597	0	0	0	6	857	0	1.04	9.91	1.04	0	0	0	0
job12253_bmp5_acvr1_acvr2a_mm10_grch38	3	B	C	max	0.366754	0.627887	0.49718	0.58	0.472862	0.3783	0.1264	0.1437	254	914	471	5.9	10.17	7.74	258	258	32	32
job12253_bmp5_acvr1_acvr2a_mm10_grch38	4	A	B	max	0	0	0	0.14	0.11472	0.0416	0.0085	0	6	961	0	1.04	10.37	1.04	0	0	0	0
job12253_bmp5_acvr1_acvr2a_mm10_grch38	4	A	C	max	0	0	0	0.11	0.096855	0.0216	0.0086	0	6	857	0	1.04	9.91	1.04	0	0	0	0
job12253_bmp5_acvr1_acvr2a_mm10_grch38	4	B	C	max	0.350355	0.622255	0.48316	0.57	0.455544	0.2959	0.1244	0.1372	241	914	453	5.75	10.17	7.62	249	249	29	31
job12254_bmp15_bmpr1b_bmpr2_mm10_grch38	0	A	B	max	0.10417	0.610008	0.290282	0.45	0.329703	0.0594	0.0484	0.1299	62	894	188	2.67	10.08	5.11	126	62	19	12
job12254_bmp15_bmpr1b_bmpr2_mm10_grch38	0	A	C	max	0	0	0	0.16	0.143889	0	0	0	7	1429	0	1.04	12.12	1.04	0	0	0	0
job12254_bmp15_bmpr1b_bmpr2_mm10_grch38	0	B	C	max	0.536728	0.805134	0.657557	0.6	0.570733	0.4542	0.0228	0.2853	303	1539	563	6.39	12.47	8.35	304	302	39	38
job12254_bmp15_bmpr1b_bmpr2_mm10_grch38	1	A	B	max	0.103394	0.609607	0.292417	0.46	0.334205	0.0611	0.035	0.1266	62	894	196	2.67	10.08	5.21	128	68	18	12
job12254_bmp15_bmpr1b_bmpr2_mm10_grch38	1	A	C	max	0	0	0	0.16	0.142115	0.0372	0.0086	0	11	1429	0	1.04	12.12	1.04	0	0	0	0
job12254_bmp15_bmpr1b_bmpr2_mm10_grch38	1	B	C	max	0.5442	0.810557	0.665709	0.6	0.573908	0.2653	0.0926	0.2921	302	1539	565	6.38	12.47	8.36	305	307	38	38
job12254_bmp15_bmpr1b_bmpr2_mm10_grch38	2	A	B	max	0.119794	0.606366	0.291361	0.45	0.3373	0.0619	0.0525	0.1291	70	894	193	2.92	10.08	5.18	130	63	19	11
job12254_bmp15_bmpr1b_bmpr2_mm10_grch38	2	A	C	max	0	0	0	0.17	0.146814	0.0388	0.0085	0	8	1429	0	1.04	12.12	1.04	0	0	0	0
job12254_bmp15_bmpr1b_bmpr2_mm10_grch38	2	B	C	max	0.549266	0.813426	0.673046	0.61	0.579489	0.3141	0.0194	0.3001	304	1539	576	6.4	12.47	8.43	311	308	38	37
job12254_bmp15_bmpr1b_bmpr2_mm10_grch38	3	A	B	max	0.11631	0.611616	0.308665	0.46	0.343551	0.0729	0.0393	0.131	70	894	205	2.92	10.08	5.33	137	68	19	12
job12254_bmp15_bmpr1b_bmpr2_mm10_grch38	3	A	C	max	0	0	0	0.15	0.140492	0.0635	0.0086	0	8	1429	0	1.04	12.12	1.04	0	0	0	0
job12254_bmp15_bmpr1b_bmpr2_mm10_grch38	3	B	C	max	0.543641	0.809791	0.665835	0.6	0.572293	0.3586	0.1398	0.2927	303	1539	569	6.39	12.47	8.38	307	307	38	38
job12254_bmp15_bmpr1b_bmpr2_mm10_grch38	4	A	B	max	0.136541	0.61178	0.317475	0.47	0.352373	0.0687	0.0526	0.1391	77	894	209	3.11	10.08	5.38	136	73	19	12
job12254_bmp15_bmpr1b_bmpr2_mm10_grch38	4	A	C	max	0	0	0	0.17	0.14799	0	0	0	11	1429	0	1.04	12.12	1.04	0	0	0	0
job12254_bmp15_bmpr1b_bmpr2_mm10_grch38	4	B	C	max	0.517743	0.795501	0.644804	0.6	0.564292	0.3254	0.0131	0.2711	300	1539	569	6.36	12.47	8.38	308	303	38	35
job12255_gdf7_bmpr1b_acvr2b_mm10_grch38	0	A	B	max	0.103823	0.652705	0.231018	0.36	0.261533	0.2998	0.0791	0.133	57	963	121	2.51	10.38	4.07	60	62	21	32
job12255_gdf7_bmpr1b_acvr2b_mm10_grch38	0	A	C	max	0	0	0	0.13	0.110654	0	0	0	6	972	0	1.04	10.42	1.04	0	0	0	0
job12255_gdf7_bmpr1b_acvr2b_mm10_grch38	0	B	C	max	0.525644	0.748101	0.664762	0.55	0.511017	0.4229	0.1131	0.2907	295	1013	601	6.31	10.59	8.58	326	327	56	54
job12255_gdf7_bmpr1b_acvr2b_mm10_grch38	1	A	B	max	0.109215	0.637459	0.220667	0.37	0.271512	0.284	0.0818	0.1295	62	963	122	2.67	10.38	4.09	63	59	20	33
job12255_gdf7_bmpr1b_acvr2b_mm10_grch38	1	A	C	max	0	0	0	0.13	0.112874	0	0	0	6	972	0	1.04	10.42	1.04	0	0	0	0
job12255_gdf7_bmpr1b_acvr2b_mm10_grch38	1	B	C	max	0.516699	0.743344	0.65838	0.56	0.510567	0.4209	0.1539	0.2814	295	1013	601	6.31	10.59	8.58	327	325	54	53
job12255_gdf7_bmpr1b_acvr2b_mm10_grch38	2	A	B	max	0.103113	0.63952	0.216018	0.38	0.272635	0.3098	0.0673	0.1311	59	963	118	2.58	10.38	4.01	60	58	21	32
job12255_gdf7_bmpr1b_acvr2b_mm10_grch38	2	A	C	max	0	0	0	0.13	0.109846	0	0	0	6	972	0	1.04	10.42	1.04	0	0	0	0
job12255_gdf7_bmpr1b_acvr2b_mm10_grch38	2	B	C	max	0.508915	0.741511	0.656311	0.55	0.503108	0.4501	0.0703	0.2795	286	1013	600	6.22	10.59	8.57	325	321	57	58
job12255_gdf7_bmpr1b_acvr2b_mm10_grch38	3	A	B	max	0.0998	0.636797	0.214199	0.35	0.254732	0.2727	0.0624	0.1296	58	963	118	2.54	10.38	4.01	58	60	21	34
job12255_gdf7_bmpr1b_acvr2b_mm10_grch38	3	A	C	max	0	0	0	0.16	0.124471	0.082	0.0109	0	8	972	0	1.04	10.42	1.04	0	0	0	0
job12255_gdf7_bmpr1b_acvr2b_mm10_grch38	3	B	C	max	0.511195	0.741226	0.655051	0.55	0.505316	0.3827	0.1511	0.2761	291	1013	598	6.27	10.59	8.56	324	320	57	56
job12255_gdf7_bmpr1b_acvr2b_mm10_grch38	4	A	B	max	0.095359	0.638644	0.208643	0.36	0.261733	0.3103	0.0747	0.1266	56	963	114	2.48	10.38	3.94	57	58	22	33
job12255_gdf7_bmpr1b_acvr2b_mm10_grch38	4	A	C	max	0	0	0	0.13	0.111811	0	0	0	6	972	0	1.04	10.42	1.04	0	0	0	0
job12255_gdf7_bmpr1b_acvr2b_mm10_grch38	4	B	C	max	0.512889	0.742795	0.654965	0.55	0.506664	0.384	0.104	0.2791	291	1013	592	6.27	10.59	8.52	321	321	54	52
job12256_gdf6_bmpr1a_bmpr2_mm10_grch38	0	A	B	max	0.100035	0.651558	0.229716	0.35	0.251968	0.3257	0.0389	0.1279	57	986	123	2.51	10.48	4.11	61	62	27	43
job12256_gdf6_bmpr1a_bmpr2_mm10_grch38	0	A	C	max	0	0	0	0.16	0.145147	0	0	0	6	1491	0	1.04	12.32	1.04	0	0	0	0
job12256_gdf6_bmpr1a_bmpr2_mm10_grch38	0	B	C	max	0.534842	0.810103	0.659611	0.57	0.54004	0.357	0.0277	0.2839	295	1569	558	6.31	12.56	8.32	299	306	37	37
job12256_gdf6_bmpr1a_bmpr2_mm10_grch38	1	A	B	max	0.09078	0.643789	0.217189	0.34	0.243683	0.2933	0.0619	0.1246	54	986	119	2.41	10.48	4.03	58	61	28	38
job12256_gdf6_bmpr1a_bmpr2_mm10_grch38	1	A	C	max	0	0	0	0.19	0.15788	0.0203	0.0083	0	6	1491	0	1.04	12.32	1.04	0	0	0	0
job12256_gdf6_bmpr1a_bmpr2_mm10_grch38	1	B	C	max	0.528345	0.808193	0.654982	0.56	0.534101	0.3205	0.0407	0.2799	290	1569	552	6.26	12.56	8.28	292	306	38	37
job12256_gdf6_bmpr1a_bmpr2_mm10_grch38	2	A	B	max	0.096729	0.652105	0.227131	0.34	0.24828	0.3446	0.0325	0.1293	55	986	121	2.44	10.48	4.07	60	61	26	40
job12256_gdf6_bmpr1a_bmpr2_mm10_grch38	2	A	C	max	0	0	0	0.17	0.148659	0.0308	0.0081	0	7	1491	0	1.04	12.32	1.04	0	0	0	0
job12256_gdf6_bmpr1a_bmpr2_mm10_grch38	2	B	C	max	0.521765	0.799039	0.648695	0.56	0.534263	0.3399	0.0224	0.2764	305	1569	574	6.41	12.56	8.41	303	310	44	46
job12256_gdf6_bmpr1a_bmpr2_mm10_grch38	3	A	B	max	0.085306	0.648961	0.213344	0.33	0.237983	0.2999	0.0399	0.1237	51	986	114	2.29	10.48	3.94	57	57	28	37
job12256_gdf6_bmpr1a_bmpr2_mm10_grch38	3	A	C	max	0	0	0	0.16	0.14599	0	0	0	6	1491	0	1.04	12.32	1.04	0	0	0	0
job12256_gdf6_bmpr1a_bmpr2_mm10_grch38	3	B	C	max	0.539896	0.808168	0.664083	0.55	0.525583	0.4237	0.0132	0.2841	307	1569	582	6.43	12.56	8.46	303	313	49	49
job12256_gdf6_bmpr1a_bmpr2_mm10_grch38	4	A	B	max	0.09255	0.647578	0.215667	0.33	0.243949	0.1774	0.0218	0.1254	55	986	116	2.44	10.48	3.97	58	58	24	40
job12256_gdf6_bmpr1a_bmpr2_mm10_grch38	4	A	C	max	0	0	0	0.16	0.146753	0.023	0.0081	0	7	1491	0	1.04	12.32	1.04	0	0	0	0
job12256_gdf6_bmpr1a_bmpr2_mm10_grch38	4	B	C	max	0.514278	0.798376	0.652196	0.57	0.534083	0.3031	0.0149	0.2674	294	1569	590	6.3	12.56	8.51	307	313	45	46
job12257_gdf7_bmpr1b_acvr2a_mm10_grch38	0	A	B	max	0.05845	0.605938	0.167943	0.37	0.257317	0.3071	0.0561	0.1012	45	963	103	2.05	10.38	3.72	54	49	19	32
job12257_gdf7_bmpr1b_acvr2a_mm10_grch38	0	A	C	max	0	0	0	0.11	0.100711	0	0	0	6	866	0	1.04	9.95	1.04	0	0	0	0
job12257_gdf7_bmpr1b_acvr2a_mm10_grch38	0	B	C	max	0.534247	0.734476	0.669634	0.64	0.588733	0.3527	0.1677	0.2941	303	907	608	6.39	10.14	8.62	320	324	55	51
job12257_gdf7_bmpr1b_acvr2a_mm10_grch38	1	A	B	max	0.051577	0.606763	0.169811	0.34	0.237845	0.3066	0.0199	0.0997	42	963	104	1.92	10.38	3.74	53	51	18	33
job12257_gdf7_bmpr1b_acvr2a_mm10_grch38	1	A	C	max	0	0	0	0.11	0.097627	0	0	0	6	866	0	1.04	9.95	1.04	0	0	0	0
job12257_gdf7_bmpr1b_acvr2a_mm10_grch38	1	B	C	max	0.516514	0.722933	0.642133	0.64	0.575166	0.3143	0.1805	0.2659	301	907	563	6.37	10.14	8.35	302	304	39	38
job12257_gdf7_bmpr1b_acvr2a_mm10_grch38	2	A	B	max	0.067501	0.61948	0.184007	0.37	0.260255	0.3431	0.0611	0.1102	49	963	108	2.22	10.38	3.82	57	51	17	31
job12257_gdf7_bmpr1b_acvr2a_mm10_grch38	2	A	C	max	0	0	0	0.12	0.102501	0	0	0	6	866	0	1.04	9.95	1.04	0	0	0	0
job12257_gdf7_bmpr1b_acvr2a_mm10_grch38	2	B	C	max	0.548295	0.744907	0.679964	0.65	0.595417	0.3533	0.1767	0.2996	303	907	602	6.39	10.14	8.58	318	316	50	49
job12257_gdf7_bmpr1b_acvr2a_mm10_grch38	3	A	B	max	0.069478	0.620017	0.194554	0.37	0.263476	0.3249	0.0628	0.1106	48	963	114	2.18	10.38	3.94	60	54	19	33
job12257_gdf7_bmpr1b_acvr2a_mm10_grch38	3	A	C	max	0	0	0	0.11	0.100603	0	0	0	6	866	0	1.04	9.95	1.04	0	0	0	0
job12257_gdf7_bmpr1b_acvr2a_mm10_grch38	3	B	C	max	0.54738	0.74652	0.682887	0.64	0.584401	0.3646	0.1406	0.2945	299	907	606	6.35	10.14	8.61	322	322	54	53
job12257_gdf7_bmpr1b_acvr2a_mm10_grch38	4	A	B	max	0.041092	0.59511	0.144027	0.36	0.248427	0.3372	0.0462	0.0904	39	963	92	1.78	10.38	3.48	48	44	15	24
job12257_gdf7_bmpr1b_acvr2a_mm10_grch38	4	A	C	max	0	0	0	0.11	0.098563	0	0	0	6	866	0	1.04	9.95	1.04	0	0	0	0
job12257_gdf7_bmpr1b_acvr2a_mm10_grch38	4	B	C	max	0.557069	0.751464	0.679705	0.65	0.595913	0.3417	0.1611	0.3058	303	907	575	6.39	10.14	8.42	309	307	47	42
job12258_gdf7_bmpr1a_bmpr2_mm10_grch38	0	A	B	max	0.111682	0.659016	0.242718	0.37	0.271196	0.3476	0.0926	0.1265	60	993	128	2.61	10.51	4.19	61	67	24	38
job12258_gdf7_bmpr1a_bmpr2_mm10_grch38	0	A	C	max	0	0	0	0.17	0.149632	0.021	0.0078	0	6	1498	0	1.04	12.34	1.04	0	0	0	0
job12258_gdf7_bmpr1a_bmpr2_mm10_grch38	0	B	C	max	0.605118	0.843862	0.725429	0.59	0.56505	0.4375	0.0238	0.3312	309	1569	609	6.45	12.56	8.62	320	322	50	53
job12258_gdf7_bmpr1a_bmpr2_mm10_grch38	1	A	B	max	0.112263	0.672534	0.251913	0.37	0.266589	0.3499	0.0983	0.1331	58	993	127	2.54	10.51	4.18	61	66	26	41
job12258_gdf7_bmpr1a_bmpr2_mm10_grch38	1	A	C	max	0	0	0	0.17	0.150131	0.0202	0.0078	0	6	1498	0	1.04	12.34	1.04	0	0	0	0
job12258_gdf7_bmpr1a_bmpr2_mm10_grch38	1	B	C	max	0.61304	0.84709	0.731912	0.59	0.565987	0.3604	0.0382	0.3283	309	1569	612	6.45	12.56	8.64	322	324	52	53
job12258_gdf7_bmpr1a_bmpr2_mm10_grch38	2	A	B	max	0.119649	0.669859	0.254008	0.37	0.265096	0.3259	0.0235	0.1328	61	993	129	2.64	10.51	4.21	61	68	28	41
job12258_gdf7_bmpr1a_bmpr2_mm10_grch38	2	A	C	max	0	0	0	0.17	0.149738	0.0207	0.0082	0	7	1498	0	1.04	12.34	1.04	0	0	0	0
job12258_gdf7_bmpr1a_bmpr2_mm10_grch38	2	B	C	max	0.600052	0.841065	0.721318	0.58	0.563563	0.5564	0.0152	0.3264	309	1569	618	6.45	12.56	8.68	320	320	54	52
job12258_gdf7_bmpr1a_bmpr2_mm10_grch38	3	A	B	max	0.122121	0.674309	0.264423	0.38	0.276568	0.3485	0.1091	0.1371	61	993	133	2.64	10.51	4.28	63	70	26	41
job12258_gdf7_bmpr1a_bmpr2_mm10_grch38	3	A	C	max	0	0	0	0.17	0.149951	0	0	0	6	1498	0	1.04	12.34	1.04	0	0	0	0
job12258_gdf7_bmpr1a_bmpr2_mm10_grch38	3	B	C	max	0.608482	0.847013	0.72704	0.59	0.567451	0.2826	0.0277	0.3354	307	1569	611	6.43	12.56	8.64	315	315	46	48
job12258_gdf7_bmpr1a_bmpr2_mm10_grch38	4	A	B	max	0.105423	0.656867	0.240399	0.37	0.267278	0.2674	0.0445	0.1269	58	993	128	2.54	10.51	4.19	61	67	24	39
job12258_gdf7_bmpr1a_bmpr2_mm10_grch38	4	A	C	max	0	0	0	0.17	0.149239	0.0186	0.0088	0	6	1498	0	1.04	12.34	1.04	0	0	0	0
job12258_gdf7_bmpr1a_bmpr2_mm10_grch38	4	B	C	max	0.60747	0.8428	0.714875	0.58	0.561698	0.3527	0.0174	0.3287	310	1569	569	6.45	12.56	8.38	306	310	39	38
job12259_gdf7_bmpr1a_acvr2b_mm10_grch38	0	A	B	max	0.0857	0.631816	0.207216	0.36	0.25832	0.3459	0.08	0.1196	54	993	119	2.41	10.51	4.03	59	60	23	37
job12259_gdf7_bmpr1a_acvr2b_mm10_grch38	0	A	C	max	0	0	0	0.13	0.112628	0	0	0	6	972	0	1.04	10.42	1.04	0	0	0	0
job12259_gdf7_bmpr1a_acvr2b_mm10_grch38	0	B	C	max	0.233675	0.6256	0.405375	0.46	0.367098	0.3581	0.0324	0.0892	171	1043	359	4.88	10.71	6.89	223	157	39	40
job12259_gdf7_bmpr1a_acvr2b_mm10_grch38	1	A	B	max	0.078605	0.622678	0.196515	0.37	0.260557	0.3486	0.0856	0.1128	53	993	118	2.37	10.51	4.01	60	58	22	37
job12259_gdf7_bmpr1a_acvr2b_mm10_grch38	1	A	C	max	0	0	0	0.13	0.111837	0	0	0	6	972	0	1.04	10.42	1.04	0	0	0	0
job12259_gdf7_bmpr1a_acvr2b_mm10_grch38	1	B	C	max	0.288616	0.623263	0.442114	0.47	0.382486	0.3923	0.0278	0.1129	212	1043	419	5.42	10.71	7.37	252	220	44	48
job12259_gdf7_bmpr1a_acvr2b_mm10_grch38	2	A	B	max	0.082426	0.632811	0.207043	0.37	0.262564	0.3627	0.0896	0.12	53	993	119	2.37	10.51	4.03	59	60	23	40
job12259_gdf7_bmpr1a_acvr2b_mm10_grch38	2	A	C	max	0	0	0	0.13	0.112424	0	0	0	6	972	0	1.04	10.42	1.04	0	0	0	0
job12259_gdf7_bmpr1a_acvr2b_mm10_grch38	2	B	C	max	0.266069	0.627847	0.420509	0.47	0.37573	0.3528	0.028	0.0994	198	1043	388	5.24	10.71	7.13	237	194	39	40
job12259_gdf7_bmpr1a_acvr2b_mm10_grch38	3	A	B	max	0.076532	0.629819	0.200521	0.35	0.252786	0.3435	0.0769	0.1198	51	993	116	2.29	10.51	3.97	58	58	20	37
job12259_gdf7_bmpr1a_acvr2b_mm10_grch38	3	A	C	max	0	0	0	0.13	0.113546	0	0	0	6	972	0	1.04	10.42	1.04	0	0	0	0
job12259_gdf7_bmpr1a_acvr2b_mm10_grch38	3	B	C	max	0.289005	0.628939	0.437737	0.47	0.383308	0.3976	0.0299	0.1124	212	1043	417	5.42	10.71	7.35	253	213	47	45
job12259_gdf7_bmpr1a_acvr2b_mm10_grch38	4	A	B	max	0.079779	0.633908	0.203129	0.36	0.256023	0.352	0.0817	0.1174	53	993	116	2.37	10.51	3.97	58	58	21	38
job12259_gdf7_bmpr1a_acvr2b_mm10_grch38	4	A	C	max	0	0	0	0.13	0.110131	0	0	0	6	972	0	1.04	10.42	1.04	0	0	0	0
job12259_gdf7_bmpr1a_acvr2b_mm10_grch38	4	B	C	max	0.261821	0.612685	0.390486	0.46	0.369949	0.3449	0.0368	0.0934	198	1043	368	5.24	10.71	6.96	231	170	35	37
job1225_wnt4_fzd6_lrp5_grch38_grch38	0	A	B	max	0	0	0	0.16	0.126139	0.0437	0.0089	0	5	903	0	1.04	10.12	1.04	0	0	0	0
job1225_wnt4_fzd6_lrp5_grch38_grch38	0	A	C	max	0	0	0	0.19	0.1442	0.1012	0.0091	0	5	1046	0	1.04	10.73	1.04	0	0	0	0
job1225_wnt4_fzd6_lrp5_grch38_grch38	0	B	C	max	0	0	0	0.27	0.200196	0.2373	0.0116	0	0	1555	0	1.04	12.52	1.04	0	0	0	0
job1225_wnt4_fzd6_lrp5_grch38_grch38	1	A	B	max	0	0	0	0.17	0.130637	0.0509	0.0087	0	5	903	0	1.04	10.12	1.04	0	0	0	0
job1225_wnt4_fzd6_lrp5_grch38_grch38	1	A	C	max	0	0	0	0.19	0.148774	0.1502	0.0093	0	5	1046	0	1.04	10.73	1.04	0	0	0	0
job1225_wnt4_fzd6_lrp5_grch38_grch38	1	B	C	max	0	0	0	0.26	0.191109	0.2333	0.0109	0	0	1555	0	1.04	12.52	1.04	0	0	0	0
job1225_wnt4_fzd6_lrp5_grch38_grch38	2	A	B	max	0	0	0	0.15	0.120102	0.0434	0.0087	0	5	903	0	1.04	10.12	1.04	0	0	0	0
job1225_wnt4_fzd6_lrp5_grch38_grch38	2	A	C	max	0	0	0	0.19	0.142756	0.0884	0.0089	0	5	1046	0	1.04	10.73	1.04	0	0	0	0
job1225_wnt4_fzd6_lrp5_grch38_grch38	2	B	C	max	0	0	0	0.27	0.19599	0.2465	0.011	0	0	1555	0	1.04	12.52	1.04	0	0	0	0
job1225_wnt4_fzd6_lrp5_grch38_grch38	3	A	B	max	0	0	0	0.18	0.133742	0.0456	0.0093	0	5	903	0	1.04	10.12	1.04	0	0	0	0
job1225_wnt4_fzd6_lrp5_grch38_grch38	3	A	C	max	0	0	0	0.2	0.151676	0.0649	0.0091	0	5	1046	0	1.04	10.73	1.04	0	0	0	0
job1225_wnt4_fzd6_lrp5_grch38_grch38	3	B	C	max	0	0	0	0.25	0.188328	0.2716	0.0111	0	0	1555	0	1.04	12.52	1.04	0	0	0	0
job1225_wnt4_fzd6_lrp5_grch38_grch38	4	A	B	max	0	0	0	0.17	0.130235	0.0419	0.0088	0	5	903	0	1.04	10.12	1.04	0	0	0	0
job1225_wnt4_fzd6_lrp5_grch38_grch38	4	A	C	max	0	0	0	0.18	0.142537	0.1122	0.009	0	5	1046	0	1.04	10.73	1.04	0	0	0	0
job1225_wnt4_fzd6_lrp5_grch38_grch38	4	B	C	max	0	0	0	0.22	0.176358	0.197	0.0101	0	0	1555	0	1.04	12.52	1.04	0	0	0	0
job12260_gdf7_bmpr1a_acvr2a_mm10_grch38	0	A	B	max	0.102286	0.649471	0.235849	0.39	0.28092	0.3638	0.0896	0.1331	58	993	129	2.54	10.51	4.21	66	63	25	39
job12260_gdf7_bmpr1a_acvr2a_mm10_grch38	0	A	C	max	0	0	0	0.12	0.104073	0	0	0	6	866	0	1.04	9.95	1.04	0	0	0	0
job12260_gdf7_bmpr1a_acvr2a_mm10_grch38	0	B	C	max	0.508147	0.721724	0.643222	0.63	0.563067	0.3432	0.0806	0.2624	298	937	587	6.34	10.27	8.49	312	304	52	51
job12260_gdf7_bmpr1a_acvr2a_mm10_grch38	1	A	B	max	0.118962	0.66254	0.255679	0.39	0.283515	0.3854	0.114	0.1426	62	993	134	2.67	10.51	4.3	66	68	29	45
job12260_gdf7_bmpr1a_acvr2a_mm10_grch38	1	A	C	max	0	0	0	0.12	0.102719	0	0	0	6	866	0	1.04	9.95	1.04	0	0	0	0
job12260_gdf7_bmpr1a_acvr2a_mm10_grch38	1	B	C	max	0.507287	0.724439	0.635571	0.63	0.573036	0.2953	0.0545	0.2702	293	937	553	6.29	10.27	8.29	297	296	35	34
job12260_gdf7_bmpr1a_acvr2a_mm10_grch38	2	A	B	max	0.112147	0.659043	0.241801	0.38	0.275583	0.368	0.1094	0.1382	60	993	127	2.61	10.51	4.18	64	63	28	40
job12260_gdf7_bmpr1a_acvr2a_mm10_grch38	2	A	C	max	0	0	0	0.12	0.101738	0	0	0	6	866	0	1.04	9.95	1.04	0	0	0	0
job12260_gdf7_bmpr1a_acvr2a_mm10_grch38	2	B	C	max	0.497864	0.717791	0.632905	0.62	0.560276	0.4223	0.0567	0.2585	291	937	569	6.27	10.27	8.38	302	299	50	44
job12260_gdf7_bmpr1a_acvr2a_mm10_grch38	3	A	B	max	0.109274	0.64892	0.235538	0.38	0.279508	0.3708	0.0897	0.137	61	993	129	2.64	10.51	4.21	66	63	27	41
job12260_gdf7_bmpr1a_acvr2a_mm10_grch38	3	A	C	max	0	0	0	0.11	0.100044	0	0	0	7	866	0	1.04	9.95	1.04	0	0	0	0
job12260_gdf7_bmpr1a_acvr2a_mm10_grch38	3	B	C	max	0.513564	0.725363	0.646241	0.63	0.571216	0.3544	0.1341	0.2714	299	937	583	6.35	10.27	8.47	311	305	50	47
job12260_gdf7_bmpr1a_acvr2a_mm10_grch38	4	A	B	max	0.106863	0.654328	0.242939	0.38	0.279331	0.3834	0.0986	0.1326	59	993	131	2.58	10.51	4.25	66	65	25	40
job12260_gdf7_bmpr1a_acvr2a_mm10_grch38	4	A	C	max	0	0	0	0.12	0.103447	0	0	0	6	866	0	1.04	9.95	1.04	0	0	0	0
job12260_gdf7_bmpr1a_acvr2a_mm10_grch38	4	B	C	max	0.530312	0.73794	0.658587	0.64	0.587539	0.2884	0.1197	0.2894	301	937	574	6.37	10.27	8.41	305	304	45	41
job12261_gdf6_bmpr1b_bmpr2_mm10_grch38	0	A	B	max	0.100546	0.650496	0.224986	0.34	0.241663	0.3123	0.0621	0.1307	56	956	118	2.48	10.35	4.01	60	58	24	39
job12261_gdf6_bmpr1b_bmpr2_mm10_grch38	0	A	C	max	0	0	0	0.2	0.166545	0.0874	0.0115	0	7	1491	0	1.04	12.32	1.04	0	0	0	0
job12261_gdf6_bmpr1b_bmpr2_mm10_grch38	0	B	C	max	0.322092	0.69272	0.456109	0.53	0.471709	0.3939	0.0341	0.1302	238	1539	446	5.72	12.47	7.57	249	228	35	35
job12261_gdf6_bmpr1b_bmpr2_mm10_grch38	1	A	B	max	0.08716	0.64362	0.212275	0.33	0.233512	0.317	0.0836	0.1213	52	956	114	2.33	10.35	3.94	58	56	23	34
job12261_gdf6_bmpr1b_bmpr2_mm10_grch38	1	A	C	max	0	0	0	0.21	0.167953	0.052	0.0092	0	6	1491	0	1.04	12.32	1.04	0	0	0	0
job12261_gdf6_bmpr1b_bmpr2_mm10_grch38	1	B	C	max	0.218843	0.65717	0.348468	0.52	0.439665	0.2907	0.0318	0.0792	162	1539	322	4.74	12.47	6.57	212	110	25	27
job12261_gdf6_bmpr1b_bmpr2_mm10_grch38	2	A	B	max	0.100053	0.649033	0.228763	0.34	0.239919	0.3047	0.0859	0.1303	56	956	121	2.48	10.35	4.07	60	61	25	37
job12261_gdf6_bmpr1b_bmpr2_mm10_grch38	2	A	C	max	0	0	0	0.2	0.167063	0.0462	0.0104	0	6	1491	0	1.04	12.32	1.04	0	0	0	0
job12261_gdf6_bmpr1b_bmpr2_mm10_grch38	2	B	C	max	0.290077	0.674885	0.417436	0.53	0.460656	0.3107	0.0231	0.11	223	1539	410	5.55	12.47	7.3	248	205	33	32
job12261_gdf6_bmpr1b_bmpr2_mm10_grch38	3	A	B	max	0.104776	0.653504	0.231244	0.34	0.242609	0.3	0.0903	0.13	57	956	120	2.51	10.35	4.05	59	61	22	36
job12261_gdf6_bmpr1b_bmpr2_mm10_grch38	3	A	C	max	0	0	0	0.2	0.166095	0	0	0	5	1491	0	1.04	12.32	1.04	0	0	0	0
job12261_gdf6_bmpr1b_bmpr2_mm10_grch38	3	B	C	max	0.248768	0.664891	0.368191	0.52	0.446953	0.4601	0.0125	0.0928	187	1539	341	5.1	12.47	6.73	215	180	30	29
job12261_gdf6_bmpr1b_bmpr2_mm10_grch38	4	A	B	max	0.089607	0.63551	0.20701	0.34	0.236098	0.329	0.0672	0.1225	54	956	114	2.41	10.35	3.94	57	57	23	34
job12261_gdf6_bmpr1b_bmpr2_mm10_grch38	4	A	C	max	0	0	0	0.19	0.161109	0	0	0	6	1491	0	1.04	12.32	1.04	0	0	0	0
job12261_gdf6_bmpr1b_bmpr2_mm10_grch38	4	B	C	max	0.226463	0.656081	0.348076	0.52	0.44207	0.3073	0.0166	0.0835	170	1539	323	4.86	12.47	6.57	211	121	33	28
job12262_gdf6_bmpr1b_acvr2b_mm10_grch38	0	A	B	max	0.121682	0.66327	0.268299	0.37	0.271049	0.3598	0.1212	0.1506	62	956	139	2.67	10.35	4.38	68	71	25	40
job12262_gdf6_bmpr1b_acvr2b_mm10_grch38	0	A	C	max	0	0	0	0.13	0.109957	0	0	0	6	965	0	1.04	10.39	1.04	0	0	0	0
job12262_gdf6_bmpr1b_acvr2b_mm10_grch38	0	B	C	max	0.446415	0.696888	0.599933	0.53	0.469829	0.3939	0.1196	0.2166	285	1013	588	6.21	10.59	8.5	318	295	54	57
job12262_gdf6_bmpr1b_acvr2b_mm10_grch38	1	A	B	max	0.124788	0.662972	0.271927	0.37	0.267286	0.3173	0.0952	0.1481	63	956	141	2.71	10.35	4.42	68	73	26	40
job12262_gdf6_bmpr1b_acvr2b_mm10_grch38	1	A	C	max	0	0	0	0.13	0.11113	0	0	0	6	965	0	1.04	10.39	1.04	0	0	0	0
job12262_gdf6_bmpr1b_acvr2b_mm10_grch38	1	B	C	max	0.43129	0.695711	0.595352	0.53	0.460683	0.4781	0.0413	0.2038	284	1013	583	6.2	10.59	8.47	316	308	58	57
job12262_gdf6_bmpr1b_acvr2b_mm10_grch38	2	A	B	max	0.118768	0.656599	0.264262	0.37	0.266218	0.3292	0.1023	0.1436	62	956	140	2.67	10.35	4.4	68	72	22	39
job12262_gdf6_bmpr1b_acvr2b_mm10_grch38	2	A	C	max	0	0	0	0.13	0.110116	0	0	0	6	965	0	1.04	10.39	1.04	0	0	0	0
job12262_gdf6_bmpr1b_acvr2b_mm10_grch38	2	B	C	max	0.449922	0.697542	0.598455	0.53	0.469842	0.39	0.0845	0.2158	286	1013	583	6.22	10.59	8.47	316	304	50	53
job12262_gdf6_bmpr1b_acvr2b_mm10_grch38	3	A	B	max	0.124516	0.663184	0.271637	0.37	0.271104	0.3598	0.0527	0.1483	63	956	141	2.71	10.35	4.42	68	73	23	40
job12262_gdf6_bmpr1b_acvr2b_mm10_grch38	3	A	C	max	0	0	0	0.13	0.111679	0	0	0	6	965	0	1.04	10.39	1.04	0	0	0	0
job12262_gdf6_bmpr1b_acvr2b_mm10_grch38	3	B	C	max	0.440186	0.693699	0.594268	0.53	0.46504	0.3843	0.0776	0.2126	284	1013	584	6.2	10.59	8.48	315	294	53	53
job12262_gdf6_bmpr1b_acvr2b_mm10_grch38	4	A	B	max	0.122612	0.663792	0.272568	0.37	0.265643	0.3496	0.0954	0.1448	62	956	141	2.67	10.35	4.42	68	73	24	39
job12262_gdf6_bmpr1b_acvr2b_mm10_grch38	4	A	C	max	0	0	0	0.13	0.109929	0.0192	0.0133	0	6	965	0	1.04	10.39	1.04	0	0	0	0
job12262_gdf6_bmpr1b_acvr2b_mm10_grch38	4	B	C	max	0.449344	0.703475	0.606328	0.53	0.470631	0.412	0.0608	0.2234	281	1013	585	6.17	10.59	8.48	315	296	53	58
job12263_gdf6_bmpr1b_acvr2a_mm10_grch38	0	A	B	max	0.055136	0.600704	0.165197	0.34	0.2367	0.2831	0.0209	0.1004	44	956	103	2.01	10.35	3.72	54	49	21	33
job12263_gdf6_bmpr1b_acvr2a_mm10_grch38	0	A	C	max	0	0	0	0.11	0.097217	0	0	0	6	859	0	1.04	9.92	1.04	0	0	0	0
job12263_gdf6_bmpr1b_acvr2a_mm10_grch38	0	B	C	max	0.472948	0.691236	0.590563	0.63	0.549733	0.2971	0.18	0.2296	296	907	521	6.32	10.14	8.08	285	296	36	35
job12263_gdf6_bmpr1b_acvr2a_mm10_grch38	1	A	B	max	0.047469	0.598529	0.164094	0.33	0.230162	0.3491	0.0219	0.0972	41	956	103	1.87	10.35	3.72	53	50	20	31
job12263_gdf6_bmpr1b_acvr2a_mm10_grch38	1	A	C	max	0	0	0	0.15	0.114418	0	0	0	6	859	0	1.04	9.92	1.04	0	0	0	0
job12263_gdf6_bmpr1b_acvr2a_mm10_grch38	1	B	C	max	0.456079	0.680268	0.584194	0.62	0.538615	0.4012	0.0883	0.2243	294	907	536	6.3	10.14	8.18	286	298	41	38
job12263_gdf6_bmpr1b_acvr2a_mm10_grch38	2	A	B	max	0.055914	0.615119	0.173757	0.34	0.234057	0.3488	0.0588	0.1006	43	956	103	1.97	10.35	3.72	54	49	19	29
job12263_gdf6_bmpr1b_acvr2a_mm10_grch38	2	A	C	max	0	0	0	0.11	0.095862	0.1161	0.009	0	5	859	0	1.04	9.92	1.04	0	0	0	0
job12263_gdf6_bmpr1b_acvr2a_mm10_grch38	2	B	C	max	0.456369	0.683144	0.582385	0.61	0.536971	0.3285	0.2345	0.2213	295	907	524	6.31	10.14	8.1	284	296	37	34
job12263_gdf6_bmpr1b_acvr2a_mm10_grch38	3	A	B	max	0.053692	0.602938	0.163173	0.34	0.238789	0.3424	0.0622	0.0993	44	956	101	2.01	10.35	3.67	53	48	20	26
job12263_gdf6_bmpr1b_acvr2a_mm10_grch38	3	A	C	max	0	0	0	0.11	0.097915	0	0	0	5	859	0	1.04	9.92	1.04	0	0	0	0
job12263_gdf6_bmpr1b_acvr2a_mm10_grch38	3	B	C	max	0.505091	0.71698	0.638521	0.64	0.570061	0.3636	0.101	0.2625	300	907	572	6.36	10.14	8.4	302	311	52	50
job12263_gdf6_bmpr1b_acvr2a_mm10_grch38	4	A	B	max	0.096076	0.632683	0.228144	0.37	0.258594	0.3363	0.077	0.1212	57	956	129	2.51	10.35	4.21	62	67	21	34
job12263_gdf6_bmpr1b_acvr2a_mm10_grch38	4	A	C	max	0	0	0	0.16	0.119819	0	0	0	6	859	0	1.04	9.92	1.04	0	0	0	0
job12263_gdf6_bmpr1b_acvr2a_mm10_grch38	4	B	C	max	0.510772	0.721161	0.649354	0.64	0.570451	0.3999	0.0864	0.2686	296	907	592	6.32	10.14	8.52	314	314	56	50
job12264_bmp5_bmpr1b_acvr2a_mm10_grch38	0	A	B	max	0	0	0	0.13	0.109317	0.0265	0.0086	0	5	954	0	1.04	10.34	1.04	0	0	0	0
job12264_bmp5_bmpr1b_acvr2a_mm10_grch38	0	A	C	max	0	0	0	0.11	0.09729	0	0	0	5	857	0	1.04	9.91	1.04	0	0	0	0
job12264_bmp5_bmpr1b_acvr2a_mm10_grch38	0	B	C	max	0.488332	0.709443	0.629988	0.62	0.554254	0.385	0.1483	0.2524	288	907	571	6.24	10.14	8.4	301	303	48	52
job12264_bmp5_bmpr1b_acvr2a_mm10_grch38	1	A	B	max	0	0	0	0.21	0.14096	0.1889	0.0116	0	5	954	0	1.04	10.34	1.04	0	0	0	0
job12264_bmp5_bmpr1b_acvr2a_mm10_grch38	1	A	C	max	0	0	0	0.15	0.111103	0.0376	0.0103	0	5	857	0	1.04	9.91	1.04	0	0	0	0
job12264_bmp5_bmpr1b_acvr2a_mm10_grch38	1	B	C	max	0.428169	0.665237	0.560953	0.6	0.512387	0.261	0.209	0.1997	275	907	519	6.11	10.14	8.07	281	284	33	34
job12264_bmp5_bmpr1b_acvr2a_mm10_grch38	2	A	B	max	0	0	0	0.12	0.107115	0.0511	0.0087	0	5	954	0	1.04	10.34	1.04	0	0	0	0
job12264_bmp5_bmpr1b_acvr2a_mm10_grch38	2	A	C	max	0	0	0	0.1	0.095757	0	0	0	5	857	0	1.04	9.91	1.04	0	0	0	0
job12264_bmp5_bmpr1b_acvr2a_mm10_grch38	2	B	C	max	0.430248	0.679493	0.593489	0.6	0.51888	0.4262	0.131	0.2113	258	907	565	5.94	10.14	8.36	296	294	53	55
job12264_bmp5_bmpr1b_acvr2a_mm10_grch38	3	A	B	max	0	0	0	0.14	0.114193	0.0332	0.0087	0	5	954	0	1.04	10.34	1.04	0	0	0	0
job12264_bmp5_bmpr1b_acvr2a_mm10_grch38	3	A	C	max	0	0	0	0.12	0.101676	0.025	0.0086	0	5	857	0	1.04	9.91	1.04	0	0	0	0
job12264_bmp5_bmpr1b_acvr2a_mm10_grch38	3	B	C	max	0.453511	0.687863	0.585618	0.61	0.535287	0.31	0.1694	0.2227	284	907	517	6.2	10.14	8.05	275	285	36	35
job12264_bmp5_bmpr1b_acvr2a_mm10_grch38	4	A	B	max	0	0	0	0.14	0.113787	0.0704	0.0086	0	5	954	0	1.04	10.34	1.04	0	0	0	0
job12264_bmp5_bmpr1b_acvr2a_mm10_grch38	4	A	C	max	0	0	0	0.11	0.098159	0.0218	0.0083	0	5	857	0	1.04	9.91	1.04	0	0	0	0
job12264_bmp5_bmpr1b_acvr2a_mm10_grch38	4	B	C	max	0.451892	0.69208	0.590544	0.61	0.533261	0.3405	0.245	0.2291	283	907	516	6.19	10.14	8.05	269	283	36	36
job12265_bmp5_bmpr1b_bmpr2_mm10_grch38	0	A	B	max	0	0	0	0.15	0.120255	0.1261	0.0089	0	6	954	0	1.04	10.34	1.04	0	0	0	0
job12265_bmp5_bmpr1b_bmpr2_mm10_grch38	0	A	C	max	0	0	0	0.17	0.150018	0	0	0	6	1489	0	1.04	12.31	1.04	0	0	0	0
job12265_bmp5_bmpr1b_bmpr2_mm10_grch38	0	B	C	max	0.183584	0.723956	0.387492	0.5	0.426716	0.417	0.0299	0.069	131	1539	276	4.25	12.47	6.12	171	105	27	28
job12265_bmp5_bmpr1b_bmpr2_mm10_grch38	1	A	B	max	0	0	0	0.13	0.111727	0.0654	0.0089	0	6	954	0	1.04	10.34	1.04	0	0	0	0
job12265_bmp5_bmpr1b_bmpr2_mm10_grch38	1	A	C	max	0	0	0	0.16	0.149296	0	0	0	6	1489	0	1.04	12.31	1.04	0	0	0	0
job12265_bmp5_bmpr1b_bmpr2_mm10_grch38	1	B	C	max	0.111663	0.703263	0.310803	0.49	0.409732	0.4636	0.0308	0.0641	82	1539	214	3.24	12.47	5.44	129	85	20	24
job12265_bmp5_bmpr1b_bmpr2_mm10_grch38	2	A	B	max	0	0	0	0.14	0.113693	0.0742	0.0086	0	6	954	0	1.04	10.34	1.04	0	0	0	0
job12265_bmp5_bmpr1b_bmpr2_mm10_grch38	2	A	C	max	0	0	0	0.2	0.168376	0.0529	0.0091	0	6	1489	0	1.04	12.31	1.04	0	0	0	0
job12265_bmp5_bmpr1b_bmpr2_mm10_grch38	2	B	C	max	0.054806	0.692983	0.260392	0.49	0.397254	0.4287	0.028	0.061	50	1539	171	2.26	12.47	4.88	100	71	24	28
job12265_bmp5_bmpr1b_bmpr2_mm10_grch38	3	A	B	max	0	0	0	0.13	0.109768	0.0241	0.0086	0	6	954	0	1.04	10.34	1.04	0	0	0	0
job12265_bmp5_bmpr1b_bmpr2_mm10_grch38	3	A	C	max	0	0	0	0.17	0.149846	0.0273	0.0083	0	6	1489	0	1.04	12.31	1.04	0	0	0	0
job12265_bmp5_bmpr1b_bmpr2_mm10_grch38	3	B	C	max	0.038243	0.682028	0.230316	0.49	0.393863	0.4197	0.0229	0.0643	41	1539	153	1.87	12.47	4.61	92	61	23	26
job12265_bmp5_bmpr1b_bmpr2_mm10_grch38	4	A	B	max	0	0	0	0.14	0.115124	0.0299	0.0088	0	6	954	0	1.04	10.34	1.04	0	0	0	0
job12265_bmp5_bmpr1b_bmpr2_mm10_grch38	4	A	C	max	0	0	0	0.17	0.149027	0.0223	0.008	0	6	1489	0	1.04	12.31	1.04	0	0	0	0
job12265_bmp5_bmpr1b_bmpr2_mm10_grch38	4	B	C	max	0.091378	0.68355	0.266568	0.48	0.400708	0.4279	0.0168	0.0599	70	1539	184	2.92	12.47	5.06	113	71	21	21
job12266_bmp6_acvr1_acvr2a_mm10_grch38	0	A	B	max	0	0	0	0.21	0.149146	0.3292	0.0102	0	5	1019	0	1.04	10.62	1.04	0	0	0	0
job12266_bmp6_acvr1_acvr2a_mm10_grch38	0	A	C	max	0	0	0	0.1	0.097592	0	0	0	5	915	0	1.04	10.17	1.04	0	0	0	0
job12266_bmp6_acvr1_acvr2a_mm10_grch38	0	B	C	max	0.316442	0.584198	0.386	0.57	0.454695	0.2991	0.0311	0.1029	246	914	346	5.81	10.17	6.78	216	250	24	25
job12266_bmp6_acvr1_acvr2a_mm10_grch38	1	A	B	max	0	0	0	0.22	0.152994	0.2644	0.0139	0	6	1019	0	1.04	10.62	1.04	0	0	0	0
job12266_bmp6_acvr1_acvr2a_mm10_grch38	1	A	C	max	0	0	0	0.1	0.097211	0	0	0	6	915	0	1.04	10.17	1.04	0	0	0	0
job12266_bmp6_acvr1_acvr2a_mm10_grch38	1	B	C	max	0.319729	0.590515	0.407778	0.57	0.45726	0.3454	0.0494	0.1101	243	914	380	5.78	10.17	7.06	228	248	28	27
job12266_bmp6_acvr1_acvr2a_mm10_grch38	2	A	B	max	0	0	0	0.21	0.14687	0.4158	0.0118	0	5	1019	0	1.04	10.62	1.04	0	0	0	0
job12266_bmp6_acvr1_acvr2a_mm10_grch38	2	A	C	max	0	0	0	0.1	0.096643	0	0	0	5	915	0	1.04	10.17	1.04	0	0	0	0
job12266_bmp6_acvr1_acvr2a_mm10_grch38	2	B	C	max	0.286405	0.573255	0.365232	0.56	0.440732	0.3293	0.0708	0.0934	222	914	331	5.54	10.17	6.65	209	230	26	25
job12266_bmp6_acvr1_acvr2a_mm10_grch38	3	A	B	max	0	0	0	0.21	0.149822	0.2991	0.0119	0	6	1019	0	1.04	10.62	1.04	0	0	0	0
job12266_bmp6_acvr1_acvr2a_mm10_grch38	3	A	C	max	0	0	0	0.1	0.097085	0	0	0	6	915	0	1.04	10.17	1.04	0	0	0	0
job12266_bmp6_acvr1_acvr2a_mm10_grch38	3	B	C	max	0.300727	0.579508	0.391782	0.56	0.444482	0.3115	0.0679	0.1013	237	914	364	5.71	10.17	6.93	216	241	26	26
job12266_bmp6_acvr1_acvr2a_mm10_grch38	4	A	B	max	0	0	0	0.21	0.148522	0.2319	0.0143	0	5	1019	0	1.04	10.62	1.04	0	0	0	0
job12266_bmp6_acvr1_acvr2a_mm10_grch38	4	A	C	max	0	0	0	0.11	0.099322	0.0195	0.0092	0	5	915	0	1.04	10.17	1.04	0	0	0	0
job12266_bmp6_acvr1_acvr2a_mm10_grch38	4	B	C	max	0.298519	0.575814	0.370103	0.56	0.443764	0.2902	0.0337	0.1019	233	914	333	5.66	10.17	6.66	213	237	24	24
job12267_bmp7_acvr1_acvr2a_mm10_grch38	0	A	B	max	0	0	0	0.11	0.102902	0.0185	0.008	0	4	939	0	1.04	10.28	1.04	0	0	0	0
job12267_bmp7_acvr1_acvr2a_mm10_grch38	0	A	C	max	0	0	0	0.1	0.094144	0.0198	0.0083	0	4	835	0	1.04	9.81	1.04	0	0	0	0
job12267_bmp7_acvr1_acvr2a_mm10_grch38	0	B	C	max	0.130262	0.546412	0.212577	0.53	0.383389	0.341	0.0265	0.0603	99	914	167	3.63	10.17	4.82	133	79	17	14
job12267_bmp7_acvr1_acvr2a_mm10_grch38	1	A	B	max	0	0	0	0.12	0.105786	0.0617	0.0085	0	5	939	0	1.04	10.28	1.04	0	0	0	0
job12267_bmp7_acvr1_acvr2a_mm10_grch38	1	A	C	max	0	0	0	0.1	0.093213	0.0202	0.0088	0	5	835	0	1.04	9.81	1.04	0	0	0	0
job12267_bmp7_acvr1_acvr2a_mm10_grch38	1	B	C	max	0.166385	0.553219	0.251177	0.53	0.388166	0.2834	0.0205	0.0642	121	914	201	4.07	10.17	5.28	147	92	18	17
job12267_bmp7_acvr1_acvr2a_mm10_grch38	2	A	B	max	0	0	0	0.13	0.108718	0.0403	0.0085	0	4	939	0	1.04	10.28	1.04	0	0	0	0
job12267_bmp7_acvr1_acvr2a_mm10_grch38	2	A	C	max	0	0	0	0.11	0.097272	0	0	0	4	835	0	1.04	9.81	1.04	0	0	0	0
job12267_bmp7_acvr1_acvr2a_mm10_grch38	2	B	C	max	0.131189	0.559502	0.215874	0.53	0.378488	0.3297	0.0392	0.0595	97	914	169	3.59	10.17	4.85	129	54	16	14
job12267_bmp7_acvr1_acvr2a_mm10_grch38	3	A	B	max	0	0	0	0.11	0.101609	0.0675	0.0086	0	5	939	0	1.04	10.28	1.04	0	0	0	0
job12267_bmp7_acvr1_acvr2a_mm10_grch38	3	A	C	max	0	0	0	0.1	0.090646	0	0	0	5	835	0	1.04	9.81	1.04	0	0	0	0
job12267_bmp7_acvr1_acvr2a_mm10_grch38	3	B	C	max	0.149195	0.559978	0.227729	0.52	0.373737	0.3418	0.026	0.0583	110	914	178	3.86	10.17	4.97	133	45	15	12
job12267_bmp7_acvr1_acvr2a_mm10_grch38	4	A	B	max	0	0	0	0.12	0.107563	0.0536	0.0085	0	4	939	0	1.04	10.28	1.04	0	0	0	0
job12267_bmp7_acvr1_acvr2a_mm10_grch38	4	A	C	max	0	0	0	0.11	0.096894	0	0	0	4	835	0	1.04	9.81	1.04	0	0	0	0
job12267_bmp7_acvr1_acvr2a_mm10_grch38	4	B	C	max	0.104096	0.588971	0.187746	0.52	0.370017	0.3286	0.0289	0.0547	80	914	140	3.19	10.17	4.4	101	39	15	9
job12268_bmp7_bmpr1b_acvr2b_mm10_grch38	0	A	B	max	0	0	0	0.23	0.147372	0.0563	0.013	0	5	932	0	1.04	10.25	1.04	0	0	0	0
job12268_bmp7_bmpr1b_acvr2b_mm10_grch38	0	A	C	max	0	0	0	0.14	0.114107	0.0592	0.0087	0	5	941	0	1.04	10.29	1.04	0	0	0	0
job12268_bmp7_bmpr1b_acvr2b_mm10_grch38	0	B	C	max	0.446491	0.698927	0.586501	0.51	0.452104	0.4066	0.0314	0.22	277	1013	542	6.13	10.59	8.22	281	294	45	45
job12268_bmp7_bmpr1b_acvr2b_mm10_grch38	1	A	B	max	0	0	0	0.21	0.140556	0.0662	0.0099	0	4	932	0	1.04	10.25	1.04	0	0	0	0
job12268_bmp7_bmpr1b_acvr2b_mm10_grch38	1	A	C	max	0	0	0	0.13	0.110351	0.0192	0.0082	0	4	941	0	1.04	10.29	1.04	0	0	0	0
job12268_bmp7_bmpr1b_acvr2b_mm10_grch38	1	B	C	max	0.436887	0.691174	0.571158	0.52	0.455556	0.3654	0.0349	0.2064	276	1013	525	6.12	10.59	8.11	284	262	39	43
job12268_bmp7_bmpr1b_acvr2b_mm10_grch38	2	A	B	max	0	0	0	0.23	0.148295	0.0611	0.011	0	5	932	0	1.04	10.25	1.04	0	0	0	0
job12268_bmp7_bmpr1b_acvr2b_mm10_grch38	2	A	C	max	0	0	0	0.13	0.113298	0.0194	0.0083	0	5	941	0	1.04	10.29	1.04	0	0	0	0
job12268_bmp7_bmpr1b_acvr2b_mm10_grch38	2	B	C	max	0.453796	0.701263	0.584506	0.52	0.456958	0.3558	0.0462	0.2104	283	1013	552	6.19	10.59	8.28	294	294	45	44
job12268_bmp7_bmpr1b_acvr2b_mm10_grch38	3	A	B	max	0	0	0	0.22	0.147114	0.0611	0.0101	0	4	932	0	1.04	10.25	1.04	0	0	0	0
job12268_bmp7_bmpr1b_acvr2b_mm10_grch38	3	A	C	max	0	0	0	0.13	0.111605	0.0183	0.0085	0	4	941	0	1.04	10.29	1.04	0	0	0	0
job12268_bmp7_bmpr1b_acvr2b_mm10_grch38	3	B	C	max	0.458029	0.704765	0.594897	0.52	0.463402	0.3495	0.0464	0.2165	282	1013	548	6.18	10.59	8.25	294	296	47	46
job12268_bmp7_bmpr1b_acvr2b_mm10_grch38	4	A	B	max	0	0	0	0.22	0.142314	0.0573	0.0104	0	4	932	0	1.04	10.25	1.04	0	0	0	0
job12268_bmp7_bmpr1b_acvr2b_mm10_grch38	4	A	C	max	0	0	0	0.13	0.113029	0.0272	0.0089	0	4	941	0	1.04	10.29	1.04	0	0	0	0
job12268_bmp7_bmpr1b_acvr2b_mm10_grch38	4	B	C	max	0.433202	0.684775	0.572527	0.52	0.454619	0.3694	0.0496	0.1987	281	1013	549	6.17	10.59	8.26	293	290	45	45
job12269_bmp7_bmpr1b_acvr2a_mm10_grch38	0	A	B	max	0.061934	0.62415	0.194472	0.34	0.244597	0.2632	0.0261	0.14	43	932	107	1.97	10.25	3.8	54	60	21	34
job12269_bmp7_bmpr1b_acvr2a_mm10_grch38	0	A	C	max	0	0	0	0.1	0.094767	0	0	0	4	835	0	1.04	9.81	1.04	0	0	0	0
job12269_bmp7_bmpr1b_acvr2a_mm10_grch38	0	B	C	max	0.024396	0.566353	0.191089	0.51	0.350226	0.4137	0.0393	0.068	34	907	134	1.51	10.14	4.3	72	62	24	26
job12269_bmp7_bmpr1b_acvr2a_mm10_grch38	1	A	B	max	0.05272	0.619789	0.180956	0.34	0.242765	0.1731	0.0701	0.1258	40	932	101	1.83	10.25	3.67	48	58	20	34
job12269_bmp7_bmpr1b_acvr2a_mm10_grch38	1	A	C	max	0	0	0	0.1	0.094065	0.0184	0.0078	0	4	835	0	1.04	9.81	1.04	0	0	0	0
job12269_bmp7_bmpr1b_acvr2a_mm10_grch38	1	B	C	max	0.014496	0.575486	0.16021	0.51	0.353458	0.3863	0.0367	0.06	2	907	105	1.04	10.14	3.76	50	55	18	18
job12269_bmp7_bmpr1b_acvr2a_mm10_grch38	2	A	B	max	0.044774	0.609904	0.159629	0.34	0.240877	0.2076	0.0333	0.1189	38	932	93	1.73	10.25	3.5	44	50	18	33
job12269_bmp7_bmpr1b_acvr2a_mm10_grch38	2	A	C	max	0	0	0	0.1	0.093902	0.0186	0.0084	0	4	835	0	1.04	9.81	1.04	0	0	0	0
job12269_bmp7_bmpr1b_acvr2a_mm10_grch38	2	B	C	max	0.035837	0.564681	0.113572	0.5	0.339639	0.3321	0.0303	0.0494	39	907	80	1.78	10.14	3.19	56	24	12	8
job12269_bmp7_bmpr1b_acvr2a_mm10_grch38	3	A	B	max	0.03881	0.614627	0.159255	0.34	0.239665	0.1641	0.0233	0.1189	37	932	91	1.67	10.25	3.45	47	53	17	32
job12269_bmp7_bmpr1b_acvr2a_mm10_grch38	3	A	C	max	0	0	0	0.1	0.093072	0.0197	0.0081	0	4	835	0	1.04	9.81	1.04	0	0	0	0
job12269_bmp7_bmpr1b_acvr2a_mm10_grch38	3	B	C	max	0.013828	0.570591	0.11089	0.5	0.337668	0.3876	0.0342	0.055	2	907	77	1.04	10.14	3.11	37	40	14	15
job12269_bmp7_bmpr1b_acvr2a_mm10_grch38	4	A	B	max	0.053096	0.622213	0.180614	0.35	0.244933	0.2023	0.0414	0.135	40	932	100	1.83	10.25	3.65	52	56	20	33
job12269_bmp7_bmpr1b_acvr2a_mm10_grch38	4	A	C	max	0	0	0	0.1	0.091822	0.0188	0.0088	0	4	835	0	1.04	9.81	1.04	0	0	0	0
job12269_bmp7_bmpr1b_acvr2a_mm10_grch38	4	B	C	max	0.013968	0.571193	0.105451	0.51	0.347682	0.3631	0.0362	0.051	3	907	73	1.04	10.14	3	47	26	12	9
job1226_wnt3a_fzd1_lrp5_grch38_grch38	0	A	B	max	0.265959	0.744621	0.386813	0.45	0.329285	0.4086	0.027	0.2075	121	999	157	4.07	10.53	4.67	32	125	19	35
job1226_wnt3a_fzd1_lrp5_grch38_grch38	0	A	C	max	0	0	0	0.32	0.216735	0.2764	0.0115	0	4	1201	0	1.04	11.33	1.04	0	0	0	0
job1226_wnt3a_fzd1_lrp5_grch38_grch38	0	B	C	max	0	0	0	0.19	0.157987	0	0	0	0	1496	0	1.04	12.33	1.04	0	0	0	0
job1226_wnt3a_fzd1_lrp5_grch38_grch38	1	A	B	max	0.258792	0.738293	0.37491	0.45	0.331367	0.32	0.0444	0.2142	120	999	155	4.05	10.53	4.64	30	125	20	35
job1226_wnt3a_fzd1_lrp5_grch38_grch38	1	A	C	max	0	0	0	0.32	0.218354	0.2099	0.0115	0	5	1201	0	1.04	11.33	1.04	0	0	0	0
job1226_wnt3a_fzd1_lrp5_grch38_grch38	1	B	C	max	0	0	0	0.19	0.157622	0	0	0	0	1496	0	1.04	12.33	1.04	0	0	0	0
job1226_wnt3a_fzd1_lrp5_grch38_grch38	2	A	B	max	0.229354	0.727435	0.360612	0.44	0.322962	0.293	0.0481	0.2032	111	999	153	3.88	10.53	4.61	30	124	19	36
job1226_wnt3a_fzd1_lrp5_grch38_grch38	2	A	C	max	0	0	0	0.33	0.221558	0.2165	0.0116	0	5	1201	0	1.04	11.33	1.04	0	0	0	0
job1226_wnt3a_fzd1_lrp5_grch38_grch38	2	B	C	max	0	0	0	0.19	0.157612	0.0236	0.0087	0	0	1496	0	1.04	12.33	1.04	0	0	0	0
job1226_wnt3a_fzd1_lrp5_grch38_grch38	3	A	B	max	0.240079	0.736377	0.381518	0.46	0.340265	0.2366	0.0533	0.2008	116	999	162	3.97	10.53	4.74	37	125	22	43
job1226_wnt3a_fzd1_lrp5_grch38_grch38	3	A	C	max	0	0	0	0.29	0.20253	0.2502	0.0107	0	5	1201	0	1.04	11.33	1.04	0	0	0	0
job1226_wnt3a_fzd1_lrp5_grch38_grch38	3	B	C	max	0	0	0	0.18	0.153602	0.0374	0.0089	0	0	1496	0	1.04	12.33	1.04	0	0	0	0
job1226_wnt3a_fzd1_lrp5_grch38_grch38	4	A	B	max	0.263208	0.737509	0.3794	0.46	0.334422	0.1983	0.0646	0.2046	121	999	159	4.07	10.53	4.7	39	125	19	38
job1226_wnt3a_fzd1_lrp5_grch38_grch38	4	A	C	max	0	0	0	0.28	0.194246	0.2095	0.0104	0	4	1201	0	1.04	11.33	1.04	0	0	0	0
job1226_wnt3a_fzd1_lrp5_grch38_grch38	4	B	C	max	0	0	0	0.17	0.150848	0.0484	0.009	0	0	1496	0	1.04	12.33	1.04	0	0	0	0
job12270_bmp7_bmpr1a_bmpr2_mm10_grch38	0	A	B	max	0.108191	0.685823	0.286253	0.33	0.24525	0.2552	0.0963	0.1765	54	962	133	2.41	10.38	4.28	62	76	29	45
job12270_bmp7_bmpr1a_bmpr2_mm10_grch38	0	A	C	max	0	0	0	0.26	0.204725	0.0613	0.0089	0.0146	4	1467	0	1.04	12.24	1.04	0	0	0	0
job12270_bmp7_bmpr1a_bmpr2_mm10_grch38	0	B	C	max	0.488832	0.78562	0.637101	0.56	0.526049	0.3145	0.0325	0.2474	294	1569	606	6.3	12.56	8.61	322	324	55	55
job12270_bmp7_bmpr1a_bmpr2_mm10_grch38	1	A	B	max	0.094703	0.662556	0.24943	0.33	0.239885	0.2745	0.1096	0.1461	51	962	125	2.29	10.38	4.14	55	70	26	44
job12270_bmp7_bmpr1a_bmpr2_mm10_grch38	1	A	C	max	0	0	0	0.26	0.204374	0.042	0.0096	0.0125	4	1467	0	1.04	12.24	1.04	0	0	0	0
job12270_bmp7_bmpr1a_bmpr2_mm10_grch38	1	B	C	max	0.490964	0.786516	0.638376	0.57	0.529938	0.3147	0.03	0.2482	304	1569	604	6.4	12.56	8.59	320	329	55	56
job12270_bmp7_bmpr1a_bmpr2_mm10_grch38	2	A	B	max	0.099434	0.67014	0.257941	0.32	0.237756	0.2354	0.0382	0.1537	53	962	126	2.37	10.38	4.16	55	71	26	45
job12270_bmp7_bmpr1a_bmpr2_mm10_grch38	2	A	C	max	0	0	0	0.26	0.204079	0	0	0.0229	4	1467	0	1.04	12.24	1.04	0	0	0	0
job12270_bmp7_bmpr1a_bmpr2_mm10_grch38	2	B	C	max	0.501589	0.789499	0.625627	0.56	0.527986	0.2506	0.0577	0.2522	305	1569	550	6.41	12.56	8.27	295	305	37	38
job12270_bmp7_bmpr1a_bmpr2_mm10_grch38	3	A	B	max	0.102933	0.664425	0.257984	0.34	0.24757	0.2787	0.1252	0.1568	55	962	130	2.44	10.38	4.23	58	72	25	45
job12270_bmp7_bmpr1a_bmpr2_mm10_grch38	3	A	C	max	0	0	0	0.27	0.210997	0.0321	0.0093	0.0167	5	1467	0	1.04	12.24	1.04	0	0	0	0
job12270_bmp7_bmpr1a_bmpr2_mm10_grch38	3	B	C	max	0.521285	0.797462	0.655853	0.57	0.540335	0.3902	0.0304	0.2682	305	1569	611	6.41	12.56	8.64	325	326	57	57
