## Supplemental Tables 1-10 for "XenoSignal: Investigating Intra- and Inter-Species Ligand-Receptor Interactions Using AlphaFold3" (part 64 of 99)

### Sheet: Table3_ipSAE Scores (continued)
Supplementary Table 3B | Assessment of LR Interactions Using ipSAE and Related Scores
job12270_bmp7_bmpr1a_bmpr2_mm10_grch38	4	A	B	max	0.092807	0.665036	0.248324	0.32	0.238508	0.2606	0.0993	0.1471	50	962	123	2.26	10.38	4.11	56	67	26	44
job12270_bmp7_bmpr1a_bmpr2_mm10_grch38	4	A	C	max	0	0	0	0.26	0.206985	0.0533	0.0085	0.0177	4	1467	0	1.04	12.24	1.04	0	0	0	0
job12270_bmp7_bmpr1a_bmpr2_mm10_grch38	4	B	C	max	0.519168	0.796736	0.65175	0.57	0.534598	0.3379	0.0607	0.2624	304	1569	596	6.4	12.56	8.55	318	326	55	54
job12271_bmp7_bmpr1a_acvr2b_mm10_grch38	0	A	B	max	0.088933	0.65708	0.237106	0.33	0.236315	0.2735	0.1176	0.1475	50	962	121	2.26	10.38	4.07	55	66	26	44
job12271_bmp7_bmpr1a_acvr2b_mm10_grch38	0	A	C	max	0.012429	0.550798	0.012429	0.23	0.168007	0.0237	0.0084	0.038	2	941	9	1.04	10.29	1.04	4	5	0	0
job12271_bmp7_bmpr1a_acvr2b_mm10_grch38	0	B	C	max	0.333228	0.638943	0.510302	0.48	0.400983	0.3397	0.0417	0.1408	231	1043	538	5.64	10.71	8.19	274	264	46	46
job12271_bmp7_bmpr1a_acvr2b_mm10_grch38	1	A	B	max	0.088999	0.657458	0.234033	0.34	0.240137	0.3084	0.1264	0.1437	50	962	119	2.26	10.38	4.03	55	64	25	44
job12271_bmp7_bmpr1a_acvr2b_mm10_grch38	1	A	C	max	0.012021	0.542763	0.012021	0.24	0.169806	0	0	0.0385	2	941	8	1.04	10.29	1.04	3	5	0	0
job12271_bmp7_bmpr1a_acvr2b_mm10_grch38	1	B	C	max	0.377839	0.67124	0.55512	0.5	0.42448	0.3467	0.0574	0.1751	245	1043	561	5.8	10.71	8.33	289	272	49	50
job12271_bmp7_bmpr1a_acvr2b_mm10_grch38	2	A	B	max	0	0	0	0.2	0.142654	0.041	0.0104	0.0208	4	962	0	1.04	10.38	1.04	0	0	0	0
job12271_bmp7_bmpr1a_acvr2b_mm10_grch38	2	A	C	max	0	0	0	0.21	0.147163	0.1714	0.0128	0.0083	4	941	0	1.04	10.29	1.04	0	0	0	0
job12271_bmp7_bmpr1a_acvr2b_mm10_grch38	2	B	C	max	0.387524	0.677823	0.56962	0.5	0.432826	0.4242	0.0448	0.1827	248	1043	581	5.83	10.71	8.46	294	287	50	51
job12271_bmp7_bmpr1a_acvr2b_mm10_grch38	3	A	B	max	0.096859	0.675124	0.260161	0.33	0.239942	0.3001	0.1246	0.1549	50	962	125	2.26	10.38	4.14	56	69	26	44
job12271_bmp7_bmpr1a_acvr2b_mm10_grch38	3	A	C	max	0.012142	0.545339	0.012142	0.24	0.171424	0	0	0.0449	3	941	12	1.04	10.29	1.04	5	7	0	0
job12271_bmp7_bmpr1a_acvr2b_mm10_grch38	3	B	C	max	0.372809	0.669388	0.55552	0.49	0.422998	0.3639	0.0515	0.1744	239	1043	568	5.73	10.71	8.38	287	281	48	49
job12271_bmp7_bmpr1a_acvr2b_mm10_grch38	4	A	B	max	0.096108	0.674867	0.257384	0.34	0.243214	0.2863	0.1442	0.1602	50	962	124	2.26	10.38	4.12	58	68	26	45
job12271_bmp7_bmpr1a_acvr2b_mm10_grch38	4	A	C	max	0.012103	0.545122	0.012103	0.24	0.171197	0.0202	0.0085	0.044	4	941	10	1.04	10.29	1.04	5	5	0	0
job12271_bmp7_bmpr1a_acvr2b_mm10_grch38	4	B	C	max	0.368631	0.664375	0.548968	0.5	0.421807	0.3459	0.061	0.1678	241	1043	566	5.75	10.71	8.37	288	278	47	48
job12272_bmp7_bmpr1a_acvr2a_mm10_grch38	0	A	B	max	0.153311	0.680668	0.277804	0.37	0.276066	0.2812	0.1232	0.1936	90	962	132	3.43	10.38	4.26	68	91	28	45
job12272_bmp7_bmpr1a_acvr2a_mm10_grch38	0	A	C	max	0	0	0	0.11	0.095428	0.023	0.0087	0	4	835	0	1.04	9.81	1.04	0	0	0	0
job12272_bmp7_bmpr1a_acvr2a_mm10_grch38	0	B	C	max	0.40059	0.665078	0.543983	0.59	0.505597	0.3348	0.097	0.1896	252	937	495	5.87	10.27	7.91	261	265	34	33
job12272_bmp7_bmpr1a_acvr2a_mm10_grch38	1	A	B	max	0.167292	0.686243	0.289139	0.38	0.28388	0.303	0.1463	0.2077	91	962	135	3.45	10.38	4.32	67	92	27	46
job12272_bmp7_bmpr1a_acvr2a_mm10_grch38	1	A	C	max	0	0	0	0.1	0.093898	0.0272	0.0085	0	4	835	0	1.04	9.81	1.04	0	0	0	0
job12272_bmp7_bmpr1a_acvr2a_mm10_grch38	1	B	C	max	0.400108	0.660696	0.540299	0.6	0.507849	0.3381	0.1972	0.1964	256	937	497	5.92	10.27	7.92	262	267	37	36
job12272_bmp7_bmpr1a_acvr2a_mm10_grch38	2	A	B	max	0.161413	0.68868	0.291668	0.38	0.282281	0.2675	0.1023	0.203	91	962	135	3.45	10.38	4.32	69	91	29	47
job12272_bmp7_bmpr1a_acvr2a_mm10_grch38	2	A	C	max	0	0	0	0.11	0.095583	0.0315	0.0088	0	4	835	0	1.04	9.81	1.04	0	0	0	0
job12272_bmp7_bmpr1a_acvr2a_mm10_grch38	2	B	C	max	0.419136	0.669694	0.554843	0.6	0.513708	0.2886	0.0577	0.2042	267	937	508	6.03	10.27	8	272	276	35	33
job12272_bmp7_bmpr1a_acvr2a_mm10_grch38	3	A	B	max	0.148207	0.681099	0.295526	0.4	0.297536	0.2767	0.1356	0.2044	86	962	142	3.33	10.38	4.43	69	91	29	45
job12272_bmp7_bmpr1a_acvr2a_mm10_grch38	3	A	C	max	0	0	0	0.12	0.100069	0	0	0	5	835	0	1.04	9.81	1.04	0	0	0	0
job12272_bmp7_bmpr1a_acvr2a_mm10_grch38	3	B	C	max	0.470745	0.704217	0.615134	0.62	0.549137	0.3374	0.0314	0.2451	283	937	563	6.19	10.27	8.35	298	298	50	47
job12272_bmp7_bmpr1a_acvr2a_mm10_grch38	4	A	B	max	0.154338	0.6753	0.267495	0.37	0.271945	0.2788	0.1195	0.1906	91	962	129	3.45	10.38	4.21	68	91	26	45
job12272_bmp7_bmpr1a_acvr2a_mm10_grch38	4	A	C	max	0	0	0	0.1	0.093847	0.0351	0.0088	0	5	835	0	1.04	9.81	1.04	0	0	0	0
job12272_bmp7_bmpr1a_acvr2a_mm10_grch38	4	B	C	max	0.405829	0.660096	0.54318	0.6	0.506947	0.2901	0.0682	0.1979	264	937	506	6	10.27	7.98	271	266	33	32
job12273_bmp7_acvr1_bmpr2_mm10_grch38	0	A	B	max	0	0	0	0.24	0.164858	0.2241	0.0145	0.0194	5	939	0	1.04	10.28	1.04	0	0	0	0
job12273_bmp7_acvr1_bmpr2_mm10_grch38	0	A	C	max	0	0	0	0.22	0.172953	0.0885	0.0102	0	5	1467	0	1.04	12.24	1.04	0	0	0	0
job12273_bmp7_acvr1_bmpr2_mm10_grch38	0	B	C	max	0.245267	0.671184	0.365795	0.51	0.43382	0.5368	0.0137	0.0973	179	1546	326	4.99	12.49	6.6	205	181	27	27
job12273_bmp7_acvr1_bmpr2_mm10_grch38	1	A	B	max	0	0	0	0.24	0.164377	0.3681	0.0132	0.0052	5	939	0	1.04	10.28	1.04	0	0	0	0
job12273_bmp7_acvr1_bmpr2_mm10_grch38	1	A	C	max	0	0	0	0.14	0.136806	0	0	0	5	1467	0	1.04	12.24	1.04	0	0	0	0
job12273_bmp7_acvr1_bmpr2_mm10_grch38	1	B	C	max	0.280479	0.679081	0.39555	0.52	0.443657	0.3519	0.0166	0.1028	209	1546	361	5.38	12.49	6.91	225	177	27	27
job12273_bmp7_acvr1_bmpr2_mm10_grch38	2	A	B	max	0	0	0	0.24	0.161159	0.2118	0.012	0.0139	5	939	0	1.04	10.28	1.04	0	0	0	0
job12273_bmp7_acvr1_bmpr2_mm10_grch38	2	A	C	max	0	0	0	0.23	0.175464	0.1349	0.0102	0	5	1467	0	1.04	12.24	1.04	0	0	0	0
job12273_bmp7_acvr1_bmpr2_mm10_grch38	2	B	C	max	0.161525	0.711724	0.301373	0.5	0.414106	0.3533	0.0145	0.079	119	1546	257	4.03	12.49	5.93	169	88	21	22
job12273_bmp7_acvr1_bmpr2_mm10_grch38	3	A	B	max	0	0	0	0.25	0.165106	0.2099	0.0115	0.0271	5	939	0	1.04	10.28	1.04	0	0	0	0
job12273_bmp7_acvr1_bmpr2_mm10_grch38	3	A	C	max	0	0	0	0.22	0.172624	0.1725	0.01	0	5	1467	0	1.04	12.24	1.04	0	0	0	0
job12273_bmp7_acvr1_bmpr2_mm10_grch38	3	B	C	max	0.192161	0.671582	0.326308	0.5	0.418809	0.3353	0.017	0.0868	142	1546	276	4.43	12.49	6.12	183	97	25	22
job12273_bmp7_acvr1_bmpr2_mm10_grch38	4	A	B	max	0	0	0	0.24	0.161574	0.16	0.0119	0.0125	5	939	0	1.04	10.28	1.04	0	0	0	0
job12273_bmp7_acvr1_bmpr2_mm10_grch38	4	A	C	max	0	0	0	0.22	0.173537	0.1346	0.0096	0	5	1467	0	1.04	12.24	1.04	0	0	0	0
job12273_bmp7_acvr1_bmpr2_mm10_grch38	4	B	C	max	0.205762	0.666522	0.328392	0.5	0.421683	0.3759	0.0155	0.0872	149	1546	286	4.55	12.49	6.22	187	99	25	25
job12274_bmp7_acvr1_acvr2b_mm10_grch38	0	A	B	max	0	0	0	0.13	0.108814	0	0	0	5	939	0	1.04	10.28	1.04	0	0	0	0
job12274_bmp7_acvr1_acvr2b_mm10_grch38	0	A	C	max	0	0	0	0.16	0.122918	0.0768	0.0087	0	5	941	0	1.04	10.29	1.04	0	0	0	0
job12274_bmp7_acvr1_acvr2b_mm10_grch38	0	B	C	max	0.303317	0.612453	0.423124	0.48	0.389502	0.4139	0.0378	0.1241	231	1020	399	5.64	10.62	7.21	224	237	30	32
job12274_bmp7_acvr1_acvr2b_mm10_grch38	1	A	B	max	0	0	0	0.13	0.108941	0.0333	0.0086	0	4	939	0	1.04	10.28	1.04	0	0	0	0
job12274_bmp7_acvr1_acvr2b_mm10_grch38	1	A	C	max	0	0	0	0.16	0.121828	0.0326	0.0093	0	4	941	0	1.04	10.29	1.04	0	0	0	0
job12274_bmp7_acvr1_acvr2b_mm10_grch38	1	B	C	max	0.305363	0.60891	0.421373	0.48	0.390967	0.3584	0.02	0.1218	237	1020	403	5.71	10.62	7.24	223	242	32	32
job12274_bmp7_acvr1_acvr2b_mm10_grch38	2	A	B	max	0	0	0	0.13	0.109255	0	0	0	5	939	0	1.04	10.28	1.04	0	0	0	0
job12274_bmp7_acvr1_acvr2b_mm10_grch38	2	A	C	max	0	0	0	0.17	0.124643	0.0422	0.0091	0	5	941	0	1.04	10.29	1.04	0	0	0	0
job12274_bmp7_acvr1_acvr2b_mm10_grch38	2	B	C	max	0.319946	0.616688	0.429067	0.48	0.395453	0.5238	0.0363	0.1262	239	1020	402	5.73	10.62	7.24	222	241	31	33
job12274_bmp7_acvr1_acvr2b_mm10_grch38	3	A	B	max	0	0	0	0.13	0.108641	0	0	0	4	939	0	1.04	10.28	1.04	0	0	0	0
job12274_bmp7_acvr1_acvr2b_mm10_grch38	3	A	C	max	0	0	0	0.16	0.122261	0.0418	0.0094	0	4	941	0	1.04	10.29	1.04	0	0	0	0
job12274_bmp7_acvr1_acvr2b_mm10_grch38	3	B	C	max	0.312015	0.609752	0.415348	0.48	0.393733	0.4449	0.0389	0.1217	238	1020	390	5.72	10.62	7.14	223	246	33	35
job12274_bmp7_acvr1_acvr2b_mm10_grch38	4	A	B	max	0	0	0	0.13	0.110015	0	0	0	4	939	0	1.04	10.28	1.04	0	0	0	0
job12274_bmp7_acvr1_acvr2b_mm10_grch38	4	A	C	max	0	0	0	0.17	0.124584	0.0447	0.009	0	4	941	0	1.04	10.29	1.04	0	0	0	0
job12274_bmp7_acvr1_acvr2b_mm10_grch38	4	B	C	max	0.309558	0.618594	0.432818	0.49	0.393817	0.4351	0.0352	0.1245	225	1020	405	5.57	10.62	7.26	229	240	30	30
job12275_bmp6_bmpr1b_bmpr2_mm10_grch38	0	A	B	max	0.033858	0.608423	0.134662	0.26	0.192831	0.2286	0.046	0.0857	35	1012	85	1.57	10.59	3.31	41	44	16	26
job12275_bmp6_bmpr1b_bmpr2_mm10_grch38	0	A	C	max	0	0	0	0.22	0.182074	0.0213	0.008	0	5	1547	0	1.04	12.49	1.04	0	0	0	0
job12275_bmp6_bmpr1b_bmpr2_mm10_grch38	0	B	C	max	0.571016	0.826429	0.686304	0.59	0.562973	0.3894	0.0147	0.3063	306	1539	560	6.42	12.47	8.33	298	306	37	38
job12275_bmp6_bmpr1b_bmpr2_mm10_grch38	1	A	B	max	0.030724	0.601588	0.12819	0.26	0.191853	0.2158	0.0483	0.085	34	1012	83	1.51	10.59	3.26	40	43	16	29
job12275_bmp6_bmpr1b_bmpr2_mm10_grch38	1	A	C	max	0	0	0	0.23	0.185901	0	0	0.0062	6	1547	0	1.04	12.49	1.04	0	0	0	0
job12275_bmp6_bmpr1b_bmpr2_mm10_grch38	1	B	C	max	0.550396	0.814137	0.667442	0.59	0.559767	0.4419	0.0433	0.2962	306	1539	558	6.42	12.47	8.32	298	306	38	38
job12275_bmp6_bmpr1b_bmpr2_mm10_grch38	2	A	B	max	0.019227	0.601769	0.122757	0.25	0.187996	0.2174	0.0377	0.078	29	1012	80	1.19	10.59	3.19	38	42	16	26
job12275_bmp6_bmpr1b_bmpr2_mm10_grch38	2	A	C	max	0	0	0	0.22	0.180386	0.0331	0.009	0	5	1547	0	1.04	12.49	1.04	0	0	0	0
job12275_bmp6_bmpr1b_bmpr2_mm10_grch38	2	B	C	max	0.534894	0.810931	0.662442	0.57	0.549459	0.3283	0.0274	0.2827	294	1539	556	6.3	12.47	8.3	297	307	38	38
job12275_bmp6_bmpr1b_bmpr2_mm10_grch38	3	A	B	max	0.037465	0.616492	0.147454	0.26	0.192561	0.2026	0.0465	0.0923	36	1012	90	1.62	10.59	3.43	41	49	17	30
job12275_bmp6_bmpr1b_bmpr2_mm10_grch38	3	A	C	max	0	0	0	0.22	0.186121	0.0513	0.0086	0.0083	5	1547	0	1.04	12.49	1.04	0	0	0	0
job12275_bmp6_bmpr1b_bmpr2_mm10_grch38	3	B	C	max	0.560845	0.81961	0.676509	0.59	0.556545	0.2707	0.159	0.2974	306	1539	559	6.42	12.47	8.32	292	306	38	38
job12275_bmp6_bmpr1b_bmpr2_mm10_grch38	4	A	B	max	0.039793	0.617191	0.148981	0.27	0.199461	0.2328	0.0464	0.0901	37	1012	91	1.67	10.59	3.45	44	47	16	27
job12275_bmp6_bmpr1b_bmpr2_mm10_grch38	4	A	C	max	0	0	0	0.23	0.187676	0	0	0.0063	5	1547	0	1.04	12.49	1.04	0	0	0	0
job12275_bmp6_bmpr1b_bmpr2_mm10_grch38	4	B	C	max	0.538137	0.811739	0.664786	0.59	0.559422	0.3428	0.0861	0.2909	293	1539	559	6.29	12.47	8.32	299	307	38	37
job12276_bmp5_bmpr1a_bmpr2_mm10_grch38	0	A	B	max	0.014515	0.589452	0.014515	0.25	0.176381	0.259	0.0306	0.0438	4	984	26	1.04	10.47	1.04	16	10	10	9
job12276_bmp5_bmpr1a_bmpr2_mm10_grch38	0	A	C	max	0	0	0	0.21	0.172483	0	0	0	6	1489	0	1.04	12.31	1.04	0	0	0	0
job12276_bmp5_bmpr1a_bmpr2_mm10_grch38	0	B	C	max	0.488361	0.78527	0.620377	0.56	0.520913	0.2631	0.0247	0.2434	290	1569	553	6.26	12.56	8.29	297	297	37	37
job12276_bmp5_bmpr1a_bmpr2_mm10_grch38	1	A	B	max	0.013273	0.571237	0.013273	0.24	0.171028	0.2703	0.0286	0.0349	4	984	21	1.04	10.47	1.04	13	8	9	7
job12276_bmp5_bmpr1a_bmpr2_mm10_grch38	1	A	C	max	0	0	0	0.21	0.170324	0	0	0	6	1489	0	1.04	12.31	1.04	0	0	0	0
job12276_bmp5_bmpr1a_bmpr2_mm10_grch38	1	B	C	max	0.458843	0.775811	0.602632	0.54	0.503892	0.3763	0.0143	0.2269	270	1569	540	6.06	12.56	8.2	278	290	42	41
job12276_bmp5_bmpr1a_bmpr2_mm10_grch38	2	A	B	max	0.013913	0.579869	0.018127	0.25	0.176434	0.2496	0.0312	0.0435	4	984	29	1.04	10.47	1.19	18	11	10	8
job12276_bmp5_bmpr1a_bmpr2_mm10_grch38	2	A	C	max	0	0	0	0.21	0.172489	0	0	0	5	1489	0	1.04	12.31	1.04	0	0	0	0
job12276_bmp5_bmpr1a_bmpr2_mm10_grch38	2	B	C	max	0.443288	0.765165	0.591673	0.54	0.49894	0.2712	0.0294	0.2083	271	1569	552	6.07	12.56	8.28	286	287	41	45
job12276_bmp5_bmpr1a_bmpr2_mm10_grch38	3	A	B	max	0.014842	0.596543	0.014842	0.24	0.169118	0.2591	0.028	0.0284	2	984	16	1.04	10.47	1.04	10	6	8	5
job12276_bmp5_bmpr1a_bmpr2_mm10_grch38	3	A	C	max	0	0	0	0.2	0.167855	0.0626	0.0085	0	6	1489	0	1.04	12.31	1.04	0	0	0	0
job12276_bmp5_bmpr1a_bmpr2_mm10_grch38	3	B	C	max	0.425266	0.756334	0.568462	0.53	0.492051	0.2263	0.0281	0.2014	266	1569	523	6.02	12.56	8.09	275	270	37	37
job12276_bmp5_bmpr1a_bmpr2_mm10_grch38	4	A	B	max	0.014256	0.584782	0.014256	0.25	0.175795	0.2034	0.0223	0.0364	3	984	22	1.04	10.47	1.04	13	9	9	7
job12276_bmp5_bmpr1a_bmpr2_mm10_grch38	4	A	C	max	0	0	0	0.21	0.1741	0	0	0	7	1489	0	1.04	12.31	1.04	0	0	0	0
job12276_bmp5_bmpr1a_bmpr2_mm10_grch38	4	B	C	max	0.475341	0.77818	0.611107	0.55	0.513209	0.2699	0.0286	0.2335	286	1569	554	6.22	12.56	8.29	294	294	44	43
job12277_gdf7_bmpr1b_bmpr2_mm10_grch38	0	A	B	max	0.127656	0.670632	0.263655	0.37	0.273426	0.3031	0.0623	0.1355	63	963	132	2.71	10.38	4.26	64	68	22	36
job12277_gdf7_bmpr1b_bmpr2_mm10_grch38	0	A	C	max	0	0	0	0.18	0.155011	0.2242	0.0089	0	7	1498	0	1.04	12.34	1.04	0	0	0	0
job12277_gdf7_bmpr1b_bmpr2_mm10_grch38	0	B	C	max	0.60549	0.843535	0.718957	0.62	0.593128	0.3855	0.0265	0.3426	305	1539	575	6.41	12.47	8.42	306	308	39	38
job12277_gdf7_bmpr1b_bmpr2_mm10_grch38	1	A	B	max	0.112535	0.650868	0.229202	0.37	0.261265	0.3192	0.0819	0.1235	61	963	121	2.64	10.38	4.07	61	60	21	33
job12277_gdf7_bmpr1b_bmpr2_mm10_grch38	1	A	C	max	0	0	0	0.17	0.150778	0.0184	0.0078	0	6	1498	0	1.04	12.34	1.04	0	0	0	0
job12277_gdf7_bmpr1b_bmpr2_mm10_grch38	1	B	C	max	0.606993	0.842654	0.716378	0.61	0.587476	0.273	0.1239	0.34	311	1539	572	6.46	12.47	8.4	304	311	38	38
job12277_gdf7_bmpr1b_bmpr2_mm10_grch38	2	A	B	max	0.124649	0.663806	0.252105	0.38	0.273879	0.3204	0.0863	0.132	63	963	128	2.71	10.38	4.19	65	63	22	36
job12277_gdf7_bmpr1b_bmpr2_mm10_grch38	2	A	C	max	0	0	0	0.17	0.152842	0	0	0	6	1498	0	1.04	12.34	1.04	0	0	0	0
job12277_gdf7_bmpr1b_bmpr2_mm10_grch38	2	B	C	max	0.595661	0.838376	0.708138	0.61	0.586729	0.3049	0.0791	0.332	307	1539	568	6.43	12.47	8.38	308	308	40	40
job12277_gdf7_bmpr1b_bmpr2_mm10_grch38	3	A	B	max	0.120382	0.667193	0.250716	0.37	0.266515	0.3235	0.0812	0.1303	61	963	126	2.64	10.38	4.16	61	65	22	35
job12277_gdf7_bmpr1b_bmpr2_mm10_grch38	3	A	C	max	0	0	0	0.17	0.152551	0.0183	0.0078	0	7	1498	0	1.04	12.34	1.04	0	0	0	0
job12277_gdf7_bmpr1b_bmpr2_mm10_grch38	3	B	C	max	0.598009	0.838438	0.709558	0.61	0.587337	0.3798	0.0631	0.3353	310	1539	572	6.45	12.47	8.4	304	310	38	37
job12277_gdf7_bmpr1b_bmpr2_mm10_grch38	4	A	B	max	0.112909	0.651335	0.232858	0.36	0.259067	0.2938	0.0543	0.1258	61	963	123	2.64	10.38	4.11	61	62	20	34
job12277_gdf7_bmpr1b_bmpr2_mm10_grch38	4	A	C	max	0	0	0	0.17	0.149979	0.0201	0.0098	0	7	1498	0	1.04	12.34	1.04	0	0	0	0
job12277_gdf7_bmpr1b_bmpr2_mm10_grch38	4	B	C	max	0.609504	0.843719	0.71882	0.61	0.586395	0.4062	0.0187	0.3371	310	1539	573	6.45	12.47	8.41	303	310	40	39
job12278_gdf6_bmpr1a_acvr2b_mm10_grch38	0	A	B	max	0.047195	0.615432	0.175147	0.32	0.228507	0.3574	0.0757	0.1136	40	986	105	1.83	10.48	3.76	51	54	19	35
job12278_gdf6_bmpr1a_acvr2b_mm10_grch38	0	A	C	max	0	0	0	0.12	0.105261	0	0	0	6	965	0	1.04	10.39	1.04	0	0	0	0
job12278_gdf6_bmpr1a_acvr2b_mm10_grch38	0	B	C	max	0.44278	0.704956	0.58911	0.52	0.461662	0.3518	0.0597	0.2203	276	1043	545	6.12	10.71	8.23	286	266	42	41
job12278_gdf6_bmpr1a_acvr2b_mm10_grch38	1	A	B	max	0.044897	0.617085	0.181344	0.31	0.22124	0.3586	0.0715	0.1174	39	986	109	1.78	10.48	3.84	52	57	22	35
job12278_gdf6_bmpr1a_acvr2b_mm10_grch38	1	A	C	max	0	0	0	0.23	0.153415	0.1359	0.0128	0	6	965	0	1.04	10.39	1.04	0	0	0	0
job12278_gdf6_bmpr1a_acvr2b_mm10_grch38	1	B	C	max	0.442753	0.710365	0.584523	0.52	0.458891	0.3063	0.0959	0.2241	264	1043	516	6	10.71	8.05	279	262	33	34
job12278_gdf6_bmpr1a_acvr2b_mm10_grch38	2	A	B	max	0.071683	0.624442	0.195694	0.34	0.238537	0.3695	0.0793	0.1229	49	986	114	2.22	10.48	3.94	56	58	24	37
job12278_gdf6_bmpr1a_acvr2b_mm10_grch38	2	A	C	max	0	0	0	0.12	0.105161	0	0	0	6	965	0	1.04	10.39	1.04	0	0	0	0
job12278_gdf6_bmpr1a_acvr2b_mm10_grch38	2	B	C	max	0.470244	0.72268	0.605433	0.53	0.474951	0.3222	0.0586	0.2473	282	1043	529	6.18	10.71	8.13	285	269	37	37
job12278_gdf6_bmpr1a_acvr2b_mm10_grch38	3	A	B	max	0.071072	0.624191	0.192422	0.34	0.238238	0.3417	0.0806	0.1227	49	986	113	2.22	10.48	3.92	55	58	24	40
job12278_gdf6_bmpr1a_acvr2b_mm10_grch38	3	A	C	max	0	0	0	0.12	0.106227	0	0	0	6	965	0	1.04	10.39	1.04	0	0	0	0
job12278_gdf6_bmpr1a_acvr2b_mm10_grch38	3	B	C	max	0.449139	0.713565	0.595071	0.52	0.465547	0.3889	0.0325	0.2306	267	1043	533	6.03	10.71	8.16	284	273	43	41
job12278_gdf6_bmpr1a_acvr2b_mm10_grch38	4	A	B	max	0.063367	0.624141	0.185745	0.32	0.228678	0.3425	0.073	0.1238	46	986	109	2.1	10.48	3.84	55	54	25	38
job12278_gdf6_bmpr1a_acvr2b_mm10_grch38	4	A	C	max	0	0	0	0.26	0.167013	0.146	0.0137	0.025	6	965	0	1.04	10.39	1.04	0	0	0	0
job12278_gdf6_bmpr1a_acvr2b_mm10_grch38	4	B	C	max	0.471013	0.722334	0.608934	0.52	0.47295	0.3207	0.0495	0.2442	278	1043	539	6.14	10.71	8.2	289	268	46	41
job12279_gdf6_bmpr1a_acvr2a_mm10_grch38	0	A	B	max	0.107488	0.666313	0.252372	0.37	0.26548	0.3266	0.0642	0.1392	57	986	130	2.51	10.48	4.23	64	66	27	42
job12279_gdf6_bmpr1a_acvr2a_mm10_grch38	0	A	C	max	0	0	0	0.11	0.097373	0	0	0	6	859	0	1.04	9.92	1.04	0	0	0	0
job12279_gdf6_bmpr1a_acvr2a_mm10_grch38	0	B	C	max	0.482671	0.705819	0.611233	0.62	0.550767	0.3383	0.0683	0.2491	291	937	546	6.27	10.27	8.24	293	288	38	36
job12279_gdf6_bmpr1a_acvr2a_mm10_grch38	1	A	B	max	0.092596	0.643394	0.223812	0.36	0.257744	0.3559	0.0423	0.1325	55	986	124	2.44	10.48	4.12	62	62	24	40
job12279_gdf6_bmpr1a_acvr2a_mm10_grch38	1	A	C	max	0	0	0	0.11	0.099792	0	0	0	6	859	0	1.04	9.92	1.04	0	0	0	0
job12279_gdf6_bmpr1a_acvr2a_mm10_grch38	1	B	C	max	0.493619	0.714759	0.623266	0.63	0.564938	0.3846	0.1466	0.2575	291	937	551	6.27	10.27	8.27	295	298	37	36
job12279_gdf6_bmpr1a_acvr2a_mm10_grch38	2	A	B	max	0.110022	0.664963	0.256517	0.37	0.268895	0.3643	0.098	0.1388	58	986	133	2.54	10.48	4.28	67	66	27	42
job12279_gdf6_bmpr1a_acvr2a_mm10_grch38	2	A	C	max	0	0	0	0.11	0.1	0	0	0	5	859	0	1.04	9.92	1.04	0	0	0	0
job12279_gdf6_bmpr1a_acvr2a_mm10_grch38	2	B	C	max	0.498319	0.717966	0.626564	0.63	0.562913	0.4037	0.0412	0.2638	291	937	549	6.27	10.27	8.26	295	296	36	36
job12279_gdf6_bmpr1a_acvr2a_mm10_grch38	3	A	B	max	0.103057	0.655902	0.238597	0.37	0.267094	0.3145	0.0774	0.1337	57	986	127	2.51	10.48	4.18	64	63	27	41
job12279_gdf6_bmpr1a_acvr2a_mm10_grch38	3	A	C	max	0	0	0	0.12	0.100506	0	0	0	6	859	0	1.04	9.92	1.04	0	0	0	0
job12279_gdf6_bmpr1a_acvr2a_mm10_grch38	3	B	C	max	0.480674	0.706736	0.61408	0.62	0.553102	0.3751	0.0746	0.2536	288	937	551	6.24	10.27	8.27	296	294	36	35
job12279_gdf6_bmpr1a_acvr2a_mm10_grch38	4	A	B	max	0.094378	0.646759	0.230191	0.37	0.266925	0.3896	0.1031	0.1276	55	986	126	2.44	10.48	4.16	64	62	24	40
job12279_gdf6_bmpr1a_acvr2a_mm10_grch38	4	A	C	max	0	0	0	0.12	0.100428	0	0	0	6	859	0	1.04	9.92	1.04	0	0	0	0
job12279_gdf6_bmpr1a_acvr2a_mm10_grch38	4	B	C	max	0.511318	0.72512	0.635959	0.64	0.576936	0.3815	0.0501	0.2738	295	937	551	6.31	10.27	8.27	297	298	38	36
job1227_wnt3_fzd8_lrp5_grch38_grch38	0	A	B	max	0.112299	0.6882	0.26159	0.41	0.303105	0.111	0.0206	0.1996	63	1049	129	2.71	10.74	4.21	20	109	14	24
job1227_wnt3_fzd8_lrp5_grch38_grch38	0	A	C	max	0	0	0	0.23	0.172975	0.0545	0.0097	0	5	1204	0	1.04	11.34	1.04	0	0	0	0
job1227_wnt3_fzd8_lrp5_grch38_grch38	0	B	C	max	0	0	0	0.23	0.177007	0.0884	0.0098	0	0	1543	0	1.04	12.48	1.04	0	0	0	0
job1227_wnt3_fzd8_lrp5_grch38_grch38	1	A	B	max	0.108713	0.676592	0.245295	0.4	0.292939	0.1967	0.0139	0.1952	62	1049	125	2.67	10.74	4.14	19	107	13	24
job1227_wnt3_fzd8_lrp5_grch38_grch38	1	A	C	max	0	0	0	0.25	0.183047	0.0984	0.0102	0	5	1204	0	1.04	11.34	1.04	0	0	0	0
job1227_wnt3_fzd8_lrp5_grch38_grch38	1	B	C	max	0	0	0	0.25	0.186273	0.0473	0.0101	0	0	1543	0	1.04	12.48	1.04	0	0	0	0
job1227_wnt3_fzd8_lrp5_grch38_grch38	2	A	B	max	0.084136	0.658244	0.226854	0.4	0.295085	0.1345	0.0156	0.1832	53	1049	124	2.37	10.74	4.12	19	105	12	22
job1227_wnt3_fzd8_lrp5_grch38_grch38	2	A	C	max	0	0	0	0.24	0.181715	0.0421	0.0099	0	5	1204	0	1.04	11.34	1.04	0	0	0	0
job1227_wnt3_fzd8_lrp5_grch38_grch38	2	B	C	max	0	0	0	0.24	0.183081	0.0979	0.0102	0	0	1543	0	1.04	12.48	1.04	0	0	0	0
job1227_wnt3_fzd8_lrp5_grch38_grch38	3	A	B	max	0.12828	0.693834	0.268682	0.41	0.299825	0.1424	0.0164	0.2056	70	1049	129	2.92	10.74	4.21	20	109	14	24
job1227_wnt3_fzd8_lrp5_grch38_grch38	3	A	C	max	0	0	0	0.23	0.177856	0.0555	0.01	0	6	1204	0	1.04	11.34	1.04	0	0	0	0
job1227_wnt3_fzd8_lrp5_grch38_grch38	3	B	C	max	0	0	0	0.24	0.182214	0.1114	0.0101	0	0	1543	0	1.04	12.48	1.04	0	0	0	0
job1227_wnt3_fzd8_lrp5_grch38_grch38	4	A	B	max	0.126801	0.686838	0.258843	0.4	0.285148	0.211	0.0126	0.202	70	1049	127	2.92	10.74	4.18	20	109	14	25
job1227_wnt3_fzd8_lrp5_grch38_grch38	4	A	C	max	0	0	0	0.22	0.168462	0.027	0.01	0	6	1204	0	1.04	11.34	1.04	0	0	0	0
job1227_wnt3_fzd8_lrp5_grch38_grch38	4	B	C	max	0	0	0	0.22	0.172555	0.1105	0.0095	0	0	1543	0	1.04	12.48	1.04	0	0	0	0
job12280_bmp8a_acvr1_bmpr2_grch38_mm10	0	A	B	max	0	0	0	0.11	0.091161	0.0672	0.0088	0	5	739	0	1.04	9.33	1.04	0	0	0	0
job12280_bmp8a_acvr1_bmpr2_grch38_mm10	0	A	C	max	0	0	0	0.26	0.190726	0.1624	0.0101	0	5	1268	0	1.04	11.57	1.04	0	0	0	0
job12280_bmp8a_acvr1_bmpr2_grch38_mm10	0	B	C	max	0.502234	0.790823	0.662853	0.58	0.540983	0.3461	0.0369	0.2301	295	1547	660	6.31	12.49	8.91	337	343	70	65
job12280_bmp8a_acvr1_bmpr2_grch38_mm10	1	A	B	max	0	0	0	0.1	0.087792	0.0312	0.0087	0	5	739	0	1.04	9.33	1.04	0	0	0	0
job12280_bmp8a_acvr1_bmpr2_grch38_mm10	1	A	C	max	0	0	0	0.25	0.184253	0.2094	0.0103	0	5	1268	0	1.04	11.57	1.04	0	0	0	0
job12280_bmp8a_acvr1_bmpr2_grch38_mm10	1	B	C	max	0.504561	0.792655	0.656139	0.57	0.540648	0.3579	0.0473	0.2419	289	1547	622	6.25	12.49	8.7	324	326	58	54
job12280_bmp8a_acvr1_bmpr2_grch38_mm10	2	A	B	max	0	0	0	0.11	0.089899	0.073	0.009	0	5	739	0	1.04	9.33	1.04	0	0	0	0
job12280_bmp8a_acvr1_bmpr2_grch38_mm10	2	A	C	max	0	0	0	0.24	0.18091	0.1709	0.0098	0	5	1268	0	1.04	11.57	1.04	0	0	0	0
job12280_bmp8a_acvr1_bmpr2_grch38_mm10	2	B	C	max	0.482883	0.780019	0.63372	0.57	0.532695	0.319	0.0434	0.2126	291	1547	611	6.27	12.49	8.64	322	320	54	52
job12280_bmp8a_acvr1_bmpr2_grch38_mm10	3	A	B	max	0	0	0	0.1	0.088043	0.0381	0.0089	0	5	739	0	1.04	9.33	1.04	0	0	0	0
job12280_bmp8a_acvr1_bmpr2_grch38_mm10	3	A	C	max	0	0	0	0.21	0.157495	0.164	0.0091	0	5	1268	0	1.04	11.57	1.04	0	0	0	0
job12280_bmp8a_acvr1_bmpr2_grch38_mm10	3	B	C	max	0.458369	0.771872	0.626733	0.56	0.521427	0.4221	0.0536	0.2084	285	1547	628	6.21	12.49	8.73	317	317	63	62
job12280_bmp8a_acvr1_bmpr2_grch38_mm10	4	A	B	max	0	0	0	0.12	0.094734	0.1104	0.0089	0	5	739	0	1.04	9.33	1.04	0	0	0	0
job12280_bmp8a_acvr1_bmpr2_grch38_mm10	4	A	C	max	0	0	0	0.26	0.189833	0.1878	0.0098	0	5	1268	0	1.04	11.57	1.04	0	0	0	0
job12280_bmp8a_acvr1_bmpr2_grch38_mm10	4	B	C	max	0.440423	0.765395	0.620868	0.55	0.508993	0.3863	0.0257	0.1883	267	1547	637	6.03	12.49	8.78	325	329	68	62
job12281_bmp5_bmpr1b_acvr2b_mm10_grch38	0	A	B	max	0	0	0	0.16	0.126122	0.0275	0.0111	0	5	954	0	1.04	10.34	1.04	0	0	0	0
job12281_bmp5_bmpr1b_acvr2b_mm10_grch38	0	A	C	max	0	0	0	0.19	0.141982	0.1865	0.012	0	5	963	0	1.04	10.38	1.04	0	0	0	0
job12281_bmp5_bmpr1b_acvr2b_mm10_grch38	0	B	C	max	0.448919	0.706638	0.596361	0.52	0.463453	0.4096	0.1348	0.2241	267	1013	543	6.03	10.59	8.22	280	264	43	45
job12281_bmp5_bmpr1b_acvr2b_mm10_grch38	1	A	B	max	0	0	0	0.16	0.126704	0.1586	0.0091	0	7	954	0	1.04	10.34	1.04	0	0	0	0
job12281_bmp5_bmpr1b_acvr2b_mm10_grch38	1	A	C	max	0	0	0	0.19	0.14191	0.2898	0.0145	0.0115	7	963	0	1.04	10.38	1.04	0	0	0	0
job12281_bmp5_bmpr1b_acvr2b_mm10_grch38	1	B	C	max	0.454514	0.712333	0.600984	0.52	0.464949	0.3993	0.1121	0.2234	265	1013	537	6.01	10.59	8.18	281	266	44	42
job12281_bmp5_bmpr1b_acvr2b_mm10_grch38	2	A	B	max	0.014525	0.582706	0.014525	0.23	0.166199	0.2429	0.0206	0.0433	3	954	18	1.04	10.34	1.04	11	7	7	4
job12281_bmp5_bmpr1b_acvr2b_mm10_grch38	2	A	C	max	0	0	0	0.18	0.135964	0.0245	0.0087	0	5	963	0	1.04	10.38	1.04	0	0	0	0
job12281_bmp5_bmpr1b_acvr2b_mm10_grch38	2	B	C	max	0.43035	0.692125	0.566451	0.52	0.453589	0.3584	0.073	0.2014	265	1013	508	6.01	10.59	8	269	261	36	34
job12281_bmp5_bmpr1b_acvr2b_mm10_grch38	3	A	B	max	0	0	0	0.18	0.131693	0.0384	0.0106	0	6	954	0	1.04	10.34	1.04	0	0	0	0
job12281_bmp5_bmpr1b_acvr2b_mm10_grch38	3	A	C	max	0	0	0	0.2	0.146321	0.2651	0.0142	0	6	963	0	1.04	10.38	1.04	0	0	0	0
job12281_bmp5_bmpr1b_acvr2b_mm10_grch38	3	B	C	max	0.404281	0.684127	0.550861	0.51	0.438766	0.4124	0.1407	0.1954	247	1013	494	5.82	10.59	7.9	257	252	38	37
job12281_bmp5_bmpr1b_acvr2b_mm10_grch38	4	A	B	max	0.016649	0.612698	0.016649	0.24	0.17205	0.1858	0.0266	0.0564	3	954	24	1.04	10.34	1.04	14	10	8	6
job12281_bmp5_bmpr1b_acvr2b_mm10_grch38	4	A	C	max	0	0	0	0.19	0.138923	0.03	0.009	0.0333	5	963	0	1.04	10.38	1.04	0	0	0	0
job12281_bmp5_bmpr1b_acvr2b_mm10_grch38	4	B	C	max	0.429257	0.695967	0.579346	0.52	0.453255	0.3709	0.0937	0.2073	258	1013	530	5.94	10.59	8.14	273	263	41	45
job12282_gdf5_bmpr1b_acvr2b_mm10_grch38	0	A	B	max	0.107843	0.657196	0.250731	0.34	0.246937	0.3187	0.0496	0.131	59	997	135	2.58	10.53	4.32	65	70	23	37
job12282_gdf5_bmpr1b_acvr2b_mm10_grch38	0	A	C	max	0.012728	0.571303	0.026474	0.27	0.193051	0	0	0.0762	2	1006	34	1.04	10.56	1.51	16	18	0	0
job12282_gdf5_bmpr1b_acvr2b_mm10_grch38	0	B	C	max	0.456421	0.705294	0.606977	0.54	0.474606	0.3389	0.064	0.2162	280	1013	580	6.16	10.59	8.45	310	287	44	42
job12282_gdf5_bmpr1b_acvr2b_mm10_grch38	1	A	B	max	0.113535	0.664109	0.268317	0.35	0.256667	0.3122	0.0414	0.1389	60	997	143	2.61	10.53	4.45	68	75	24	38
job12282_gdf5_bmpr1b_acvr2b_mm10_grch38	1	A	C	max	0.013149	0.579375	0.037513	0.28	0.198567	0.0202	0.0108	0.0731	1	1006	39	1.04	10.56	1.78	18	21	0	0
job12282_gdf5_bmpr1b_acvr2b_mm10_grch38	1	B	C	max	0.472151	0.712034	0.627269	0.54	0.48322	0.349	0.1044	0.228	289	1013	619	6.25	10.59	8.68	334	306	50	53
job12282_gdf5_bmpr1b_acvr2b_mm10_grch38	2	A	B	max	0.11135	0.658992	0.265384	0.35	0.25504	0.3338	0.0481	0.1356	60	997	144	2.61	10.53	4.47	68	76	25	39
job12282_gdf5_bmpr1b_acvr2b_mm10_grch38	2	A	C	max	0.012866	0.57398	0.030758	0.27	0.195154	0	0	0.0726	1	1006	36	1.04	10.56	1.62	17	19	0	0
job12282_gdf5_bmpr1b_acvr2b_mm10_grch38	2	B	C	max	0.472891	0.715083	0.624962	0.54	0.483229	0.3254	0.0919	0.2299	285	1013	600	6.21	10.59	8.57	318	300	50	52
job12282_gdf5_bmpr1b_acvr2b_mm10_grch38	3	A	B	max	0.111007	0.657487	0.263025	0.35	0.257012	0.3442	0.0583	0.1326	60	997	143	2.61	10.53	4.45	68	75	24	38
job12282_gdf5_bmpr1b_acvr2b_mm10_grch38	3	A	C	max	0.012484	0.566097	0.018201	0.27	0.194082	0	0	0.0745	2	1006	30	1.04	10.56	1.26	15	15	0	0
job12282_gdf5_bmpr1b_acvr2b_mm10_grch38	3	B	C	max	0.45701	0.702028	0.613483	0.54	0.475733	0.3874	0.117	0.2201	286	1013	612	6.22	10.59	8.64	330	296	54	53
job12282_gdf5_bmpr1b_acvr2b_mm10_grch38	4	A	B	max	0.098541	0.647956	0.243585	0.34	0.243377	0.2989	0.0557	0.1274	57	997	136	2.51	10.53	4.33	64	72	26	36
job12282_gdf5_bmpr1b_acvr2b_mm10_grch38	4	A	C	max	0.012148	0.558457	0.012148	0.26	0.187563	0.0186	0.0111	0.0719	10	1006	23	1.04	10.56	1.04	11	12	0	0
job12282_gdf5_bmpr1b_acvr2b_mm10_grch38	4	B	C	max	0.432543	0.690169	0.594209	0.53	0.458988	0.4023	0.1325	0.204	274	1013	596	6.1	10.59	8.55	314	293	51	49
job12283_gdf5_bmpr1b_acvr2a_mm10_grch38	0	A	B	max	0.149095	0.686507	0.296354	0.38	0.287693	0.3171	0.0804	0.1463	70	997	148	2.92	10.53	4.53	71	77	28	41
job12283_gdf5_bmpr1b_acvr2a_mm10_grch38	0	A	C	max	0	0	0	0.15	0.115452	0.0229	0.011	0	7	900	0	1.04	10.11	1.04	0	0	0	0
job12283_gdf5_bmpr1b_acvr2a_mm10_grch38	0	B	C	max	0.520981	0.723697	0.643749	0.64	0.570785	0.3637	0.0985	0.2745	303	907	563	6.39	10.14	8.35	304	303	39	40
job12283_gdf5_bmpr1b_acvr2a_mm10_grch38	1	A	B	max	0.124143	0.652035	0.254641	0.37	0.273931	0.3429	0.0552	0.1282	67	997	141	2.83	10.53	4.42	68	73	27	37
job12283_gdf5_bmpr1b_acvr2a_mm10_grch38	1	A	C	max	0	0	0	0.14	0.110731	0	0	0	5	900	0	1.04	10.11	1.04	0	0	0	0
job12283_gdf5_bmpr1b_acvr2a_mm10_grch38	1	B	C	max	0.519139	0.723181	0.641788	0.63	0.566963	0.3235	0.0754	0.2744	303	907	560	6.39	10.14	8.33	304	302	41	38
job12283_gdf5_bmpr1b_acvr2a_mm10_grch38	2	A	B	max	0.136735	0.680342	0.288849	0.37	0.278137	0.3208	0.0218	0.1462	66	997	147	2.8	10.53	4.51	70	77	29	41
job12283_gdf5_bmpr1b_acvr2a_mm10_grch38	2	A	C	max	0	0	0	0.13	0.108516	0.0249	0.0121	0	7	900	0	1.04	10.11	1.04	0	0	0	0
job12283_gdf5_bmpr1b_acvr2a_mm10_grch38	2	B	C	max	0.473158	0.695863	0.610106	0.63	0.542393	0.3039	0.0861	0.2357	288	907	560	6.24	10.14	8.33	299	303	40	38
job12283_gdf5_bmpr1b_acvr2a_mm10_grch38	3	A	B	max	0.134006	0.662605	0.270795	0.38	0.283535	0.3487	0.0427	0.1313	69	997	146	2.89	10.53	4.5	71	75	25	37
job12283_gdf5_bmpr1b_acvr2a_mm10_grch38	3	A	C	max	0	0	0	0.12	0.105763	0	0	0	7	900	0	1.04	10.11	1.04	0	0	0	0
job12283_gdf5_bmpr1b_acvr2a_mm10_grch38	3	B	C	max	0.523823	0.725519	0.661785	0.64	0.576365	0.3527	0.1493	0.2796	303	907	615	6.39	10.14	8.66	325	321	54	55
job12283_gdf5_bmpr1b_acvr2a_mm10_grch38	4	A	B	max	0.135506	0.667555	0.277927	0.38	0.284507	0.3172	0.0661	0.1318	69	997	148	2.89	10.53	4.53	71	77	26	36
job12283_gdf5_bmpr1b_acvr2a_mm10_grch38	4	A	C	max	0	0	0	0.15	0.112735	0	0	0	7	900	0	1.04	10.11	1.04	0	0	0	0
job12283_gdf5_bmpr1b_acvr2a_mm10_grch38	4	B	C	max	0.530343	0.731109	0.654187	0.64	0.577449	0.4078	0.0996	0.2829	303	907	569	6.39	10.14	8.38	307	306	42	40
job12284_gdf5_bmpr1a_bmpr2_mm10_grch38	0	A	B	max	0.117918	0.676006	0.259378	0.35	0.260031	0.3136	0.0374	0.1321	61	1027	132	2.64	10.65	4.26	64	68	30	44
job12284_gdf5_bmpr1a_bmpr2_mm10_grch38	0	A	C	max	0	0	0	0.25	0.197624	0.0203	0.0078	0	5	1532	0	1.04	12.45	1.04	0	0	0	0
job12284_gdf5_bmpr1a_bmpr2_mm10_grch38	0	B	C	max	0.577875	0.82922	0.694444	0.57	0.544957	0.2921	0.0356	0.2982	312	1569	581	6.47	12.56	8.46	310	314	42	41
job12284_gdf5_bmpr1a_bmpr2_mm10_grch38	1	A	B	max	0.111732	0.663158	0.244977	0.36	0.268649	0.3801	0.1032	0.1291	61	1027	130	2.64	10.65	4.23	63	67	31	44
job12284_gdf5_bmpr1a_bmpr2_mm10_grch38	1	A	C	max	0	0	0	0.25	0.197042	0.0193	0.0078	0	5	1532	0	1.04	12.45	1.04	0	0	0	0
job12284_gdf5_bmpr1a_bmpr2_mm10_grch38	1	B	C	max	0.578763	0.829617	0.703478	0.58	0.548624	0.4762	0.0151	0.2974	312	1569	611	6.47	12.56	8.64	321	326	52	53
job12284_gdf5_bmpr1a_bmpr2_mm10_grch38	2	A	B	max	0.128718	0.685594	0.275424	0.36	0.271257	0.3745	0.0318	0.1444	64	1027	138	2.74	10.65	4.37	68	70	33	46
job12284_gdf5_bmpr1a_bmpr2_mm10_grch38	2	A	C	max	0	0	0	0.25	0.201896	0.0224	0.0081	0	6	1532	0	1.04	12.45	1.04	0	0	0	0
job12284_gdf5_bmpr1a_bmpr2_mm10_grch38	2	B	C	max	0.565094	0.822559	0.692161	0.57	0.545215	0.3959	0.0267	0.2935	310	1569	608	6.45	12.56	8.62	319	323	51	51
job12284_gdf5_bmpr1a_bmpr2_mm10_grch38	3	A	B	max	0.123979	0.673861	0.255157	0.36	0.269149	0.3267	0.0469	0.1396	63	1027	131	2.71	10.65	4.25	65	66	33	44
job12284_gdf5_bmpr1a_bmpr2_mm10_grch38	3	A	C	max	0	0	0	0.25	0.199427	0	0	0	4	1532	0	1.04	12.45	1.04	0	0	0	0
job12284_gdf5_bmpr1a_bmpr2_mm10_grch38	3	B	C	max	0.558195	0.81777	0.682035	0.57	0.542753	0.4623	0.0113	0.2901	312	1569	597	6.47	12.56	8.55	310	318	47	47
job12284_gdf5_bmpr1a_bmpr2_mm10_grch38	4	A	B	max	0.117924	0.674945	0.260896	0.36	0.265733	0.3884	0.0306	0.138	60	1027	133	2.61	10.65	4.28	65	68	32	43
job12284_gdf5_bmpr1a_bmpr2_mm10_grch38	4	A	C	max	0	0	0	0.26	0.201896	0.0349	0.0084	0	5	1532	0	1.04	12.45	1.04	0	0	0	0
job12284_gdf5_bmpr1a_bmpr2_mm10_grch38	4	B	C	max	0.557167	0.817717	0.680384	0.57	0.542128	0.4099	0.0136	0.2859	310	1569	591	6.45	12.56	8.52	310	317	48	49
job12285_gdf5_bmpr1a_acvr2b_mm10_grch38	0	A	B	max	0.079793	0.647509	0.214561	0.32	0.236386	0.3941	0.0877	0.1265	50	1027	119	2.26	10.65	4.03	57	62	26	40
job12285_gdf5_bmpr1a_acvr2b_mm10_grch38	0	A	C	max	0.013149	0.579375	0.013149	0.25	0.183295	0.2059	0.0087	0.0897	1	1006	27	1.04	10.56	1.04	12	15	0	0
job12285_gdf5_bmpr1a_acvr2b_mm10_grch38	0	B	C	max	0.481434	0.726267	0.63278	0.54	0.480459	0.3547	0.039	0.2447	284	1043	599	6.2	10.71	8.56	316	299	47	46
job12285_gdf5_bmpr1a_acvr2b_mm10_grch38	1	A	B	max	0	0	0	0.19	0.141174	0.0462	0.0105	0.0181	7	1027	0	1.04	10.65	1.04	0	0	0	0
job12285_gdf5_bmpr1a_acvr2b_mm10_grch38	1	A	C	max	0	0	0	0.21	0.153182	0.2446	0.0141	0.0226	7	1006	0	1.04	10.56	1.04	0	0	0	0
job12285_gdf5_bmpr1a_acvr2b_mm10_grch38	1	B	C	max	0.433689	0.695723	0.597754	0.52	0.453941	0.4017	0.0368	0.2036	273	1043	602	6.09	10.71	8.58	312	290	46	46
job12285_gdf5_bmpr1a_acvr2b_mm10_grch38	2	A	B	max	0.082904	0.649405	0.217443	0.33	0.2429	0.3801	0.0883	0.1244	51	1027	120	2.29	10.65	4.05	59	61	26	39
job12285_gdf5_bmpr1a_acvr2b_mm10_grch38	2	A	C	max	0.012591	0.568626	0.012591	0.25	0.181511	0	0	0.0776	2	1006	20	1.04	10.56	1.04	8	12	0	0
job12285_gdf5_bmpr1a_acvr2b_mm10_grch38	2	B	C	max	0.474408	0.722879	0.629535	0.53	0.472707	0.3583	0.0409	0.2332	280	1043	601	6.16	10.71	8.58	313	288	47	47
job12285_gdf5_bmpr1a_acvr2b_mm10_grch38	3	A	B	max	0.010892	0.53642	0.010892	0.2	0.14867	0.0446	0.0113	0.0326	1	1027	2	1.04	10.65	1.04	1	1	0	0
job12285_gdf5_bmpr1a_acvr2b_mm10_grch38	3	A	C	max	0.011989	0.555691	0.011989	0.22	0.160074	0.2661	0.0142	0.0305	2	1006	3	1.04	10.56	1.04	2	1	0	0
job12285_gdf5_bmpr1a_acvr2b_mm10_grch38	3	B	C	max	0.4668	0.719349	0.617435	0.52	0.469266	0.3794	0.0443	0.2316	276	1043	576	6.12	10.71	8.43	302	291	35	33
job12285_gdf5_bmpr1a_acvr2b_mm10_grch38	4	A	B	max	0.105972	0.669636	0.253937	0.34	0.249792	0.3835	0.0277	0.1446	57	1027	133	2.51	10.65	4.28	62	71	30	43
job12285_gdf5_bmpr1a_acvr2b_mm10_grch38	4	A	C	max	0.012784	0.570662	0.012784	0.25	0.17942	0.0274	0.0103	0.0822	7	1006	20	1.04	10.56	1.04	8	12	0	0
job12285_gdf5_bmpr1a_acvr2b_mm10_grch38	4	B	C	max	0.425006	0.696448	0.580018	0.51	0.448329	0.2715	0.0874	0.2061	267	1043	548	6.03	10.71	8.25	286	268	32	32
job12286_bmp4_bmpr1b_bmpr2_mm10_grch38	0	A	B	max	0.117468	0.676433	0.280672	0.26	0.210362	0.3488	0.1424	0.1557	56	910	133	2.48	10.15	4.28	57	76	29	44
job12286_bmp4_bmpr1b_bmpr2_mm10_grch38	0	A	C	max	0	0	0	0.23	0.184939	0.1435	0.0093	0.0042	4	1445	0	1.04	12.17	1.04	0	0	0	0
job12286_bmp4_bmpr1b_bmpr2_mm10_grch38	0	B	C	max	0.594954	0.837156	0.704684	0.6	0.573499	0.4504	0.0359	0.3175	308	1539	561	6.44	12.47	8.33	301	308	38	38
job12286_bmp4_bmpr1b_bmpr2_mm10_grch38	1	A	B	max	0.110794	0.656488	0.267146	0.25	0.205648	0.3704	0.0393	0.1459	57	910	136	2.51	10.15	4.33	59	77	27	43
job12286_bmp4_bmpr1b_bmpr2_mm10_grch38	1	A	C	max	0	0	0	0.22	0.17985	0.0529	0.0097	0	5	1445	0	1.04	12.17	1.04	0	0	0	0
job12286_bmp4_bmpr1b_bmpr2_mm10_grch38	1	B	C	max	0.566931	0.822968	0.681644	0.59	0.560728	0.4768	0.071	0.2989	306	1539	559	6.42	12.47	8.32	299	307	42	40
job12286_bmp4_bmpr1b_bmpr2_mm10_grch38	2	A	B	max	0.117918	0.665273	0.275487	0.26	0.209159	0.2916	0.0515	0.1553	58	910	136	2.54	10.15	4.33	59	77	28	44
job12286_bmp4_bmpr1b_bmpr2_mm10_grch38	2	A	C	max	0	0	0	0.22	0.183484	0	0	0.0125	5	1445	0	1.04	12.17	1.04	0	0	0	0
job12286_bmp4_bmpr1b_bmpr2_mm10_grch38	2	B	C	max	0.575879	0.827554	0.689037	0.6	0.570704	0.445	0.0602	0.3066	308	1539	561	6.44	12.47	8.33	300	308	39	39
job12286_bmp4_bmpr1b_bmpr2_mm10_grch38	3	A	B	max	0.129965	0.680957	0.296558	0.26	0.212597	0.3918	0.0255	0.1696	59	910	139	2.58	10.15	4.38	59	80	29	44
job12286_bmp4_bmpr1b_bmpr2_mm10_grch38	3	A	C	max	0	0	0	0.23	0.19015	0.0381	0.0086	0.0146	4	1445	0	1.04	12.17	1.04	0	0	0	0
job12286_bmp4_bmpr1b_bmpr2_mm10_grch38	3	B	C	max	0.573217	0.826037	0.686772	0.59	0.561947	0.3376	0.0187	0.2997	306	1539	559	6.42	12.47	8.32	299	306	38	38
job12286_bmp4_bmpr1b_bmpr2_mm10_grch38	4	A	B	max	0.134003	0.699848	0.315077	0.29	0.226431	0.3589	0.1724	0.1777	57	910	139	2.51	10.15	4.38	61	81	30	45
job12286_bmp4_bmpr1b_bmpr2_mm10_grch38	4	A	C	max	0	0	0	0.25	0.20171	0.0186	0.0078	0.0136	5	1445	0	1.04	12.17	1.04	0	0	0	0
job12286_bmp4_bmpr1b_bmpr2_mm10_grch38	4	B	C	max	0.58184	0.829911	0.694699	0.6	0.568754	0.335	0.0118	0.3157	308	1539	565	6.44	12.47	8.36	305	309	38	38
job12287_bmp4_bmpr1b_acvr2b_mm10_grch38	0	A	B	max	0.163628	0.714136	0.346823	0.37	0.267119	0.3697	0.235	0.2278	63	910	148	2.71	10.15	4.53	77	87	31	46
job12287_bmp4_bmpr1b_acvr2b_mm10_grch38	0	A	C	max	0.012591	0.550914	0.020309	0.26	0.185325	0	0	0.0649	1	919	31	1.04	10.19	1.32	14	17	0	0
job12287_bmp4_bmpr1b_acvr2b_mm10_grch38	0	B	C	max	0.388866	0.667149	0.564586	0.51	0.440094	0.3938	0.0871	0.1672	255	1013	586	5.91	10.59	8.49	310	276	51	51
job12287_bmp4_bmpr1b_acvr2b_mm10_grch38	1	A	B	max	0.166528	0.713503	0.343474	0.38	0.2721	0.3684	0.2414	0.2257	64	910	146	2.74	10.15	4.5	76	84	31	46
job12287_bmp4_bmpr1b_acvr2b_mm10_grch38	1	A	C	max	0.012329	0.545582	0.012329	0.26	0.183771	0	0	0.0573	2	919	22	1.04	10.19	1.04	10	12	0	0
job12287_bmp4_bmpr1b_acvr2b_mm10_grch38	1	B	C	max	0.343627	0.636187	0.520925	0.5	0.417436	0.384	0.091	0.1316	242	1013	561	5.76	10.59	8.33	294	267	49	54
job12287_bmp4_bmpr1b_acvr2b_mm10_grch38	2	A	B	max	0.143133	0.701497	0.321096	0.37	0.260692	0.3557	0.2084	0.2142	61	910	144	2.64	10.15	4.47	75	85	30	44
job12287_bmp4_bmpr1b_acvr2b_mm10_grch38	2	A	C	max	0.01189	0.535402	0.01189	0.26	0.177381	0.0187	0.0087	0.0522	5	919	13	1.04	10.19	1.04	7	6	0	0
job12287_bmp4_bmpr1b_acvr2b_mm10_grch38	2	B	C	max	0.327318	0.627639	0.506039	0.49	0.405711	0.4189	0.0474	0.1289	233	1013	546	5.66	10.59	8.24	285	261	52	50
job12287_bmp4_bmpr1b_acvr2b_mm10_grch38	3	A	B	max	0.132363	0.686168	0.304729	0.35	0.255393	0.3365	0.081	0.2044	60	910	144	2.61	10.15	4.47	76	82	30	45
job12287_bmp4_bmpr1b_acvr2b_mm10_grch38	3	A	C	max	0.011532	0.528275	0.011532	0.25	0.172742	0.0188	0.0098	0.0324	3	919	6	1.04	10.19	1.04	3	3	0	0
job12287_bmp4_bmpr1b_acvr2b_mm10_grch38	3	B	C	max	0.343767	0.640266	0.518445	0.5	0.413945	0.3877	0.0584	0.1415	237	1013	542	5.71	10.59	8.22	283	268	52	51
job12287_bmp4_bmpr1b_acvr2b_mm10_grch38	4	A	B	max	0.149365	0.698827	0.3258	0.37	0.264144	0.3427	0.1974	0.2149	62	910	146	2.67	10.15	4.5	76	85	30	46
job12287_bmp4_bmpr1b_acvr2b_mm10_grch38	4	A	C	max	0.012748	0.551749	0.012748	0.26	0.178373	0	0	0.0556	2	919	13	1.04	10.19	1.04	5	8	0	0
job12287_bmp4_bmpr1b_acvr2b_mm10_grch38	4	B	C	max	0.361569	0.64649	0.531357	0.51	0.425619	0.4193	0.0351	0.1469	250	1013	558	5.85	10.59	8.32	294	265	51	51
job12288_bmp4_bmpr1b_acvr2a_mm10_grch38	0	A	B	max	0.184661	0.691597	0.331357	0.39	0.29051	0.3738	0.031	0.2457	82	910	168	3.24	10.15	4.83	83	85	26	41
job12288_bmp4_bmpr1b_acvr2a_mm10_grch38	0	A	C	max	0	0	0	0.14	0.108037	0.0312	0.0124	0	4	813	0	1.04	9.7	1.04	0	0	0	0
job12288_bmp4_bmpr1b_acvr2a_mm10_grch38	0	B	C	max	0.444578	0.670101	0.580688	0.62	0.531649	0.3667	0.1578	0.2024	294	907	559	6.3	10.14	8.32	297	313	45	44
job12288_bmp4_bmpr1b_acvr2a_mm10_grch38	1	A	B	max	0.198773	0.702657	0.348819	0.4	0.297957	0.3248	0.1889	0.2569	83	910	169	3.26	10.15	4.85	81	88	25	43
job12288_bmp4_bmpr1b_acvr2a_mm10_grch38	1	A	C	max	0	0	0	0.11	0.095317	0.2511	0.0093	0	5	813	0	1.04	9.7	1.04	0	0	0	0
job12288_bmp4_bmpr1b_acvr2a_mm10_grch38	1	B	C	max	0.454028	0.67825	0.592755	0.61	0.537262	0.398	0.0975	0.2262	290	907	567	6.26	10.14	8.37	295	315	49	52
job12288_bmp4_bmpr1b_acvr2a_mm10_grch38	2	A	B	max	0.179873	0.700996	0.333613	0.4	0.297411	0.2812	0.1711	0.2489	80	910	170	3.19	10.15	4.86	84	86	25	43
job12288_bmp4_bmpr1b_acvr2a_mm10_grch38	2	A	C	max	0	0	0	0.11	0.094597	0.056	0.0092	0	5	813	0	1.04	9.7	1.04	0	0	0	0
job12288_bmp4_bmpr1b_acvr2a_mm10_grch38	2	B	C	max	0.451193	0.680525	0.597898	0.61	0.535106	0.3667	0.1391	0.2212	291	907	575	6.27	10.14	8.42	304	312	51	50
job12288_bmp4_bmpr1b_acvr2a_mm10_grch38	3	A	B	max	0.206718	0.698233	0.35683	0.4	0.293633	0.3083	0.1718	0.2589	86	910	174	3.33	10.15	4.92	86	88	26	44
job12288_bmp4_bmpr1b_acvr2a_mm10_grch38	3	A	C	max	0	0	0	0.15	0.110657	0.0736	0.0104	0	4	813	0	1.04	9.7	1.04	0	0	0	0
job12288_bmp4_bmpr1b_acvr2a_mm10_grch38	3	B	C	max	0.463824	0.68752	0.606794	0.61	0.542741	0.3599	0.1505	0.2325	294	907	577	6.3	10.14	8.43	303	321	49	49
job12288_bmp4_bmpr1b_acvr2a_mm10_grch38	4	A	B	max	0.208646	0.71252	0.353575	0.41	0.304175	0.3172	0.199	0.2654	87	910	172	3.36	10.15	4.89	83	89	27	43
job12288_bmp4_bmpr1b_acvr2a_mm10_grch38	4	A	C	max	0	0	0	0.1	0.090385	0	0	0	4	813	0	1.04	9.7	1.04	0	0	0	0
job12288_bmp4_bmpr1b_acvr2a_mm10_grch38	4	B	C	max	0.437345	0.672377	0.587256	0.61	0.519975	0.3827	0.1272	0.2088	277	907	570	6.13	10.14	8.39	302	294	51	50
job12289_bmp4_bmpr1a_bmpr2_mm10_grch38	0	A	B	max	0.112715	0.667105	0.263393	0.3	0.22517	0.4523	0.0672	0.1474	57	940	131	2.51	10.28	4.25	57	74	26	45
job12289_bmp4_bmpr1a_bmpr2_mm10_grch38	0	A	C	max	0	0	0	0.25	0.19292	0.0223	0.0083	0	5	1445	0	1.04	12.17	1.04	0	0	0	0
job12289_bmp4_bmpr1a_bmpr2_mm10_grch38	0	B	C	max	0.500767	0.785373	0.633915	0.55	0.518419	0.2963	0.0993	0.2461	304	1569	591	6.4	12.56	8.52	304	320	54	54
job12289_bmp4_bmpr1a_bmpr2_mm10_grch38	1	A	B	max	0	0	0	0.2	0.138971	0.1474	0.0098	0.0133	5	940	0	1.04	10.28	1.04	0	0	0	0
job12289_bmp4_bmpr1a_bmpr2_mm10_grch38	1	A	C	max	0	0	0	0.24	0.181739	0.2139	0.0099	0	5	1445	0	1.04	12.17	1.04	0	0	0	0
job12289_bmp4_bmpr1a_bmpr2_mm10_grch38	1	B	C	max	0.488998	0.778383	0.61464	0.55	0.511961	0.3524	0.0286	0.2388	304	1569	565	6.4	12.56	8.36	292	306	41	44
job12289_bmp4_bmpr1a_bmpr2_mm10_grch38	2	A	B	max	0.117137	0.682365	0.280375	0.3	0.227828	0.4435	0.06	0.1477	56	940	133	2.48	10.28	4.28	57	76	27	45
job12289_bmp4_bmpr1a_bmpr2_mm10_grch38	2	A	C	max	0	0	0	0.25	0.193807	0	0	0.0042	5	1445	0	1.04	12.17	1.04	0	0	0	0
job12289_bmp4_bmpr1a_bmpr2_mm10_grch38	2	B	C	max	0.489907	0.781975	0.626568	0.55	0.515457	0.4202	0.0362	0.244	300	1569	584	6.36	12.56	8.48	302	315	56	53
job12289_bmp4_bmpr1a_bmpr2_mm10_grch38	3	A	B	max	0.126821	0.699168	0.299825	0.29	0.224844	0.3278	0.1054	0.1643	56	940	134	2.48	10.28	4.3	57	77	30	45
job12289_bmp4_bmpr1a_bmpr2_mm10_grch38	3	A	C	max	0	0	0	0.25	0.197358	0	0	0.0104	5	1445	0	1.04	12.17	1.04	0	0	0	0
job12289_bmp4_bmpr1a_bmpr2_mm10_grch38	3	B	C	max	0.499991	0.786092	0.633793	0.56	0.520128	0.365	0.0161	0.2484	301	1569	587	6.37	12.56	8.49	304	316	55	57
job12289_bmp4_bmpr1a_bmpr2_mm10_grch38	4	A	B	max	0.102833	0.657884	0.2562	0.26	0.211014	0.3825	0.0312	0.1442	55	940	132	2.44	10.28	4.26	57	75	25	44
job12289_bmp4_bmpr1a_bmpr2_mm10_grch38	4	A	C	max	0	0	0	0.23	0.183618	0	0	0	6	1445	0	1.04	12.17	1.04	0	0	0	0
job12289_bmp4_bmpr1a_bmpr2_mm10_grch38	4	B	C	max	0.467906	0.773417	0.60845	0.54	0.504082	0.3675	0.0128	0.2304	288	1569	567	6.24	12.56	8.37	288	302	53	52
job1228_wnt3a_fzd5_lrp6_grch38_grch38	0	A	B	max	0.249076	0.728134	0.373642	0.45	0.335687	0.1836	0.0338	0.1801	114	937	157	3.94	10.27	4.67	58	118	23	39
job1228_wnt3a_fzd5_lrp6_grch38_grch38	0	A	C	max	0	0	0	0.33	0.229437	0.2133	0.0094	0	5	1697	0	1.04	12.95	1.04	0	0	0	0
job1228_wnt3a_fzd5_lrp6_grch38_grch38	0	B	C	max	0	0	0	0.21	0.183099	0.094	0.0092	0	0	1930	0	1.04	13.6	1.04	0	0	0	0
job1228_wnt3a_fzd5_lrp6_grch38_grch38	1	A	B	max	0.217779	0.703086	0.340192	0.43	0.313114	0.2275	0.0214	0.1797	106	937	154	3.78	10.27	4.62	37	117	22	37
job1228_wnt3a_fzd5_lrp6_grch38_grch38	1	A	C	max	0	0	0	0.31	0.220133	0.1457	0.0094	0	5	1697	0	1.04	12.95	1.04	0	0	0	0
job1228_wnt3a_fzd5_lrp6_grch38_grch38	1	B	C	max	0	0	0	0.25	0.207379	0.1046	0.009	0	0	1930	0	1.04	13.6	1.04	0	0	0	0
job1228_wnt3a_fzd5_lrp6_grch38_grch38	2	A	B	max	0.229705	0.712637	0.347836	0.44	0.32335	0.1729	0.0486	0.1802	111	937	151	3.88	10.27	4.58	41	117	20	32
job1228_wnt3a_fzd5_lrp6_grch38_grch38	2	A	C	max	0	0	0	0.18	0.164145	0.1084	0.0086	0	5	1697	0	1.04	12.95	1.04	0	0	0	0
job1228_wnt3a_fzd5_lrp6_grch38_grch38	2	B	C	max	0	0	0	0.25	0.209588	0.0493	0.0097	0	0	1930	0	1.04	13.6	1.04	0	0	0	0
job1228_wnt3a_fzd5_lrp6_grch38_grch38	3	A	B	max	0.239559	0.71466	0.349256	0.44	0.318094	0.2763	0.0216	0.1869	114	937	152	3.94	10.27	4.59	36	116	19	35
job1228_wnt3a_fzd5_lrp6_grch38_grch38	3	A	C	max	0	0	0	0.18	0.160793	0.1507	0.0086	0	5	1697	0	1.04	12.95	1.04	0	0	0	0
job1228_wnt3a_fzd5_lrp6_grch38_grch38	3	B	C	max	0	0	0	0.18	0.169353	0.0705	0.0088	0	0	1930	0	1.04	13.6	1.04	0	0	0	0
job1228_wnt3a_fzd5_lrp6_grch38_grch38	4	A	B	max	0.206638	0.711787	0.349754	0.43	0.312611	0.1646	0.0599	0.186	100	937	154	3.65	10.27	4.62	37	117	22	37
job1228_wnt3a_fzd5_lrp6_grch38_grch38	4	A	C	max	0	0	0	0.31	0.219225	0.1481	0.0089	0	5	1697	0	1.04	12.95	1.04	0	0	0	0
job1228_wnt3a_fzd5_lrp6_grch38_grch38	4	B	C	max	0	0	0	0.19	0.175973	0.0617	0.0083	0	0	1930	0	1.04	13.6	1.04	0	0	0	0
job12290_bmp4_bmpr1a_acvr2b_mm10_grch38	0	A	B	max	0.131285	0.700695	0.311576	0.32	0.235289	0.4914	0.0598	0.1796	57	940	140	2.51	10.28	4.4	57	83	28	46
job12290_bmp4_bmpr1a_acvr2b_mm10_grch38	0	A	C	max	0.011341	0.52461	0.011341	0.24	0.170309	0	0	0.0241	1	919	4	1.04	10.19	1.04	2	2	0	0
job12290_bmp4_bmpr1a_acvr2b_mm10_grch38	0	B	C	max	0.394616	0.676605	0.561571	0.5	0.435622	0.3392	0.0414	0.1803	256	1043	563	5.92	10.71	8.35	300	268	50	51
job12290_bmp4_bmpr1a_acvr2b_mm10_grch38	1	A	B	max	0.133344	0.702187	0.31145	0.29	0.226236	0.3562	0.1721	0.1889	57	940	138	2.51	10.28	4.37	65	81	30	46
job12290_bmp4_bmpr1a_acvr2b_mm10_grch38	1	A	C	max	0.012315	0.543329	0.014175	0.24	0.172197	0	0	0.0588	11	919	28	1.04	10.19	1.12	14	14	0	0
job12290_bmp4_bmpr1a_acvr2b_mm10_grch38	1	B	C	max	0.406154	0.684564	0.584323	0.5	0.439552	0.3441	0.0554	0.1899	258	1043	602	5.94	10.71	8.58	314	290	47	49
job12290_bmp4_bmpr1a_acvr2b_mm10_grch38	2	A	B	max	0.14169	0.712267	0.325994	0.29	0.232208	0.4154	0.1387	0.1905	58	940	141	2.54	10.28	4.42	66	83	28	45
job12290_bmp4_bmpr1a_acvr2b_mm10_grch38	2	A	C	max	0.011821	0.535013	0.011821	0.22	0.164147	0.1132	0.009	0.0269	2	919	8	1.04	10.19	1.04	4	4	0	0
job12290_bmp4_bmpr1a_acvr2b_mm10_grch38	2	B	C	max	0.388846	0.671361	0.558856	0.5	0.430077	0.307	0.044	0.175	256	1043	572	5.92	10.71	8.4	301	271	44	49
job12290_bmp4_bmpr1a_acvr2b_mm10_grch38	3	A	B	max	0.122644	0.691087	0.298122	0.31	0.231755	0.4626	0.0904	0.1776	56	940	138	2.48	10.28	4.37	59	82	27	46
job12290_bmp4_bmpr1a_acvr2b_mm10_grch38	3	A	C	max	0.011818	0.534989	0.011818	0.24	0.166493	0.0204	0.0085	0.0239	1	919	5	1.04	10.19	1.04	2	3	0	0
job12290_bmp4_bmpr1a_acvr2b_mm10_grch38	3	B	C	max	0.388099	0.681019	0.56215	0.5	0.427182	0.3831	0.0371	0.1802	243	1043	550	5.78	10.71	8.27	282	268	42	45
job12290_bmp4_bmpr1a_acvr2b_mm10_grch38	4	A	B	max	0.126504	0.691922	0.300997	0.32	0.2349	0.4585	0.0758	0.1816	57	940	139	2.51	10.28	4.38	60	82	28	45
job12290_bmp4_bmpr1a_acvr2b_mm10_grch38	4	A	C	max	0.012325	0.545559	0.012325	0.24	0.170407	0	0	0.0285	1	919	2	1.04	10.19	1.04	1	1	0	0
job12290_bmp4_bmpr1a_acvr2b_mm10_grch38	4	B	C	max	0.402186	0.688193	0.580852	0.5	0.434525	0.3856	0.1001	0.1898	248	1043	579	5.83	10.71	8.45	297	282	47	49
job12291_bmp4_bmpr1a_acvr2a_mm10_grch38	0	A	B	max	0.233513	0.746137	0.399687	0.44	0.338592	0.3871	0.1895	0.2891	91	940	157	3.45	10.28	4.67	88	92	30	47
job12291_bmp4_bmpr1a_acvr2a_mm10_grch38	0	A	C	max	0	0	0	0.09	0.089329	0	0	0	6	813	0	1.04	9.7	1.04	0	0	0	0
job12291_bmp4_bmpr1a_acvr2a_mm10_grch38	0	B	C	max	0.417615	0.673448	0.556573	0.6	0.51807	0.3243	0.1636	0.1935	260	937	502	5.96	10.27	7.96	268	273	34	32
job12291_bmp4_bmpr1a_acvr2a_mm10_grch38	1	A	B	max	0.263776	0.751441	0.423261	0.44	0.343308	0.3926	0.25	0.3048	91	940	181	3.45	10.28	5.01	89	92	31	47
job12291_bmp4_bmpr1a_acvr2a_mm10_grch38	1	A	C	max	0	0	0	0.09	0.088318	0.0217	0.0085	0	4	813	0	1.04	9.7	1.04	0	0	0	0
job12291_bmp4_bmpr1a_acvr2a_mm10_grch38	1	B	C	max	0.371297	0.635221	0.506673	0.58	0.490212	0.2987	0.1443	0.1571	262	937	487	5.98	10.27	7.85	262	266	32	32
job12291_bmp4_bmpr1a_acvr2a_mm10_grch38	2	A	B	max	0.228419	0.724976	0.376119	0.44	0.328487	0.3834	0.2426	0.2761	91	940	179	3.45	10.28	4.99	87	92	30	47
job12291_bmp4_bmpr1a_acvr2a_mm10_grch38	2	A	C	max	0	0	0	0.15	0.112087	0.0339	0.013	0	4	813	0	1.04	9.7	1.04	0	0	0	0
job12291_bmp4_bmpr1a_acvr2a_mm10_grch38	2	B	C	max	0.37671	0.642303	0.517253	0.59	0.478927	0.3127	0.1102	0.1623	253	937	492	5.88	10.27	7.89	262	257	33	31
job12291_bmp4_bmpr1a_acvr2a_mm10_grch38	3	A	B	max	0.230877	0.737649	0.387065	0.43	0.330357	0.401	0.2628	0.281	91	940	157	3.45	10.28	4.67	87	92	30	47
job12291_bmp4_bmpr1a_acvr2a_mm10_grch38	3	A	C	max	0	0	0	0.14	0.108631	0.0375	0.01	0	4	813	0	1.04	9.7	1.04	0	0	0	0
job12291_bmp4_bmpr1a_acvr2a_mm10_grch38	3	B	C	max	0.344828	0.614546	0.477123	0.58	0.475147	0.2964	0.0502	0.14	250	937	472	5.85	10.27	7.75	251	254	31	31
job12291_bmp4_bmpr1a_acvr2a_mm10_grch38	4	A	B	max	0.236468	0.733562	0.381056	0.41	0.311984	0.3621	0.2303	0.289	91	940	175	3.45	10.28	4.93	84	91	28	47
job12291_bmp4_bmpr1a_acvr2a_mm10_grch38	4	A	C	max	0	0	0	0.1	0.091972	0.0199	0.0091	0	6	813	0	1.04	9.7	1.04	0	0	0	0
job12291_bmp4_bmpr1a_acvr2a_mm10_grch38	4	B	C	max	0.385558	0.645411	0.521486	0.59	0.499348	0.2981	0.1654	0.1714	265	937	493	6.01	10.27	7.9	263	268	32	32
job12292_bmp2_bmpr1b_bmpr2_mm10_grch38	0	A	B	max	0.163947	0.718685	0.348929	0.31	0.242909	0.3111	0.1045	0.225	61	896	143	2.64	10.09	4.45	71	86	31	46
job12292_bmp2_bmpr1b_bmpr2_mm10_grch38	0	A	C	max	0	0	0	0.25	0.200138	0	0	0.0089	5	1431	0	1.04	12.12	1.04	0	0	0	0
job12292_bmp2_bmpr1b_bmpr2_mm10_grch38	0	B	C	max	0.593791	0.836692	0.712819	0.6	0.578325	0.3759	0.0278	0.3211	308	1539	593	6.44	12.47	8.53	314	315	48	49
job12292_bmp2_bmpr1b_bmpr2_mm10_grch38	1	A	B	max	0.14832	0.707988	0.331514	0.31	0.238653	0.3136	0.1112	0.2094	59	896	141	2.58	10.09	4.42	72	81	29	45
job12292_bmp2_bmpr1b_bmpr2_mm10_grch38	1	A	C	max	0	0	0	0.25	0.19824	0	0	0.0208	5	1431	0	1.04	12.12	1.04	0	0	0	0
job12292_bmp2_bmpr1b_bmpr2_mm10_grch38	1	B	C	max	0.587368	0.834112	0.699634	0.6	0.57305	0.2819	0.0461	0.3125	306	1539	561	6.42	12.47	8.33	302	306	38	38
job12292_bmp2_bmpr1b_bmpr2_mm10_grch38	2	A	B	max	0.140868	0.70701	0.328348	0.3	0.23156	0.3036	0.0876	0.2056	57	896	140	2.51	10.09	4.4	69	82	30	44
job12292_bmp2_bmpr1b_bmpr2_mm10_grch38	2	A	C	max	0	0	0	0.24	0.194568	0	0	0.0181	5	1431	0	1.04	12.12	1.04	0	0	0	0
job12292_bmp2_bmpr1b_bmpr2_mm10_grch38	2	B	C	max	0.571098	0.825024	0.685389	0.59	0.564843	0.349	0.0331	0.3058	306	1539	560	6.42	12.47	8.33	296	306	40	38
job12292_bmp2_bmpr1b_bmpr2_mm10_grch38	3	A	B	max	0.140901	0.700503	0.322289	0.3	0.231115	0.3164	0.1214	0.2114	58	896	140	2.54	10.09	4.4	66	81	30	46
job12292_bmp2_bmpr1b_bmpr2_mm10_grch38	3	A	C	max	0	0	0	0.24	0.194609	0.0217	0.0082	0.0458	5	1431	0	1.04	12.12	1.04	0	0	0	0
job12292_bmp2_bmpr1b_bmpr2_mm10_grch38	3	B	C	max	0.571385	0.82498	0.685798	0.6	0.568385	0.4832	0.0197	0.3069	306	1539	561	6.42	12.47	8.33	301	306	40	39
job12292_bmp2_bmpr1b_bmpr2_mm10_grch38	4	A	B	max	0.156158	0.709149	0.338292	0.31	0.243047	0.2977	0.1203	0.2169	61	896	144	2.64	10.09	4.47	71	85	30	45
job12292_bmp2_bmpr1b_bmpr2_mm10_grch38	4	A	C	max	0	0	0	0.25	0.199078	0	0	0.0062	5	1431	0	1.04	12.12	1.04	0	0	0	0
job12292_bmp2_bmpr1b_bmpr2_mm10_grch38	4	B	C	max	0.571722	0.825839	0.6945	0.6	0.57266	0.344	0.0305	0.3103	305	1539	587	6.41	12.47	8.49	315	313	48	50
job12293_bmp2_bmpr1b_acvr2b_mm10_grch38	0	A	B	max	0.129268	0.692605	0.311342	0.32	0.236729	0.2795	0.0605	0.1911	56	896	139	2.48	10.09	4.38	70	81	27	45
job12293_bmp2_bmpr1b_acvr2b_mm10_grch38	0	A	C	max	0.012063	0.536223	0.012063	0.24	0.169568	0	0	0.0697	4	905	12	1.04	10.13	1.04	5	7	0	0
job12293_bmp2_bmpr1b_acvr2b_mm10_grch38	0	B	C	max	0.260402	0.598031	0.426357	0.47	0.374289	0.373	0.059	0.0929	203	1013	433	5.3	10.59	7.47	246	202	41	43
job12293_bmp2_bmpr1b_acvr2b_mm10_grch38	1	A	B	max	0.159732	0.69865	0.327862	0.33	0.246623	0.3189	0.0911	0.2267	77	896	143	3.11	10.09	4.45	74	88	29	46
job12293_bmp2_bmpr1b_acvr2b_mm10_grch38	1	A	C	max	0.012651	0.548213	0.012651	0.24	0.170613	0	0	0.0563	3	905	13	1.04	10.13	1.04	4	9	0	0
job12293_bmp2_bmpr1b_acvr2b_mm10_grch38	1	B	C	max	0.22306	0.597924	0.416148	0.47	0.363249	0.3707	0.0461	0.0818	175	1013	411	4.93	10.59	7.31	231	180	35	41
job12293_bmp2_bmpr1b_acvr2b_mm10_grch38	2	A	B	max	0.128503	0.682201	0.301884	0.32	0.238038	0.3329	0.0413	0.1946	72	896	140	2.97	10.09	4.4	68	81	29	45
job12293_bmp2_bmpr1b_acvr2b_mm10_grch38	2	A	C	max	0.012159	0.53901	0.012159	0.24	0.170709	0	0	0.0619	3	905	12	1.04	10.13	1.04	5	7	0	0
job12293_bmp2_bmpr1b_acvr2b_mm10_grch38	2	B	C	max	0.252877	0.600865	0.439884	0.48	0.373944	0.3864	0.0553	0.0927	196	1013	455	5.21	10.59	7.63	247	208	45	48
job12293_bmp2_bmpr1b_acvr2b_mm10_grch38	3	A	B	max	0.13798	0.691017	0.314854	0.31	0.239095	0.2978	0.0969	0.1986	59	896	142	2.58	10.09	4.43	69	81	30	44
job12293_bmp2_bmpr1b_acvr2b_mm10_grch38	3	A	C	max	0.012591	0.547881	0.012591	0.24	0.174075	0	0	0.0713	1	905	21	1.04	10.13	1.04	7	14	0	0
job12293_bmp2_bmpr1b_acvr2b_mm10_grch38	3	B	C	max	0.297346	0.604529	0.454317	0.49	0.394844	0.419	0.0284	0.1053	223	1013	479	5.55	10.59	7.8	255	224	43	48
job12293_bmp2_bmpr1b_acvr2b_mm10_grch38	4	A	B	max	0.113718	0.676508	0.290615	0.32	0.232739	0.2668	0.064	0.1831	54	896	137	2.41	10.09	4.35	65	81	28	43
job12293_bmp2_bmpr1b_acvr2b_mm10_grch38	4	A	C	max	0.012325	0.54252	0.012325	0.23	0.16582	0	0	0.0508	1	905	9	1.04	10.13	1.04	3	6	0	0
job12293_bmp2_bmpr1b_acvr2b_mm10_grch38	4	B	C	max	0.184324	0.611803	0.409696	0.47	0.359148	0.4132	0.0347	0.079	140	1013	371	4.4	10.59	6.99	215	156	44	45
job12294_bmp2_bmpr1b_acvr2a_mm10_grch38	0	A	B	max	0.190502	0.690652	0.326616	0.37	0.277378	0.3442	0.0415	0.2501	84	896	163	3.29	10.09	4.76	76	87	29	46
job12294_bmp2_bmpr1b_acvr2a_mm10_grch38	0	A	C	max	0	0	0	0.11	0.09484	0	0	0	4	799	0	1.04	9.63	1.04	0	0	0	0
job12294_bmp2_bmpr1b_acvr2a_mm10_grch38	0	B	C	max	0.453484	0.681183	0.584516	0.61	0.525891	0.352	0.1867	0.2133	284	907	534	6.2	10.14	8.17	287	293	38	38
job12294_bmp2_bmpr1b_acvr2a_mm10_grch38	1	A	B	max	0.154185	0.689243	0.307927	0.38	0.279909	0.3195	0.0376	0.2329	80	896	138	3.19	10.09	4.37	71	86	29	46
job12294_bmp2_bmpr1b_acvr2a_mm10_grch38	1	A	C	max	0	0	0	0.13	0.103034	0.0247	0.0094	0	5	799	0	1.04	9.63	1.04	0	0	0	0
job12294_bmp2_bmpr1b_acvr2a_mm10_grch38	1	B	C	max	0.448206	0.678857	0.581109	0.61	0.524142	0.3147	0.1527	0.2124	281	907	532	6.17	10.14	8.15	284	289	38	36
job12294_bmp2_bmpr1b_acvr2a_mm10_grch38	2	A	B	max	0.199069	0.694349	0.331503	0.38	0.284894	0.2994	0.0376	0.2615	87	896	165	3.36	10.09	4.79	77	88	31	45
job12294_bmp2_bmpr1b_acvr2a_mm10_grch38	2	A	C	max	0	0	0	0.15	0.108725	0.0513	0.0114	0	5	799	0	1.04	9.63	1.04	0	0	0	0
job12294_bmp2_bmpr1b_acvr2a_mm10_grch38	2	B	C	max	0.449839	0.67798	0.596002	0.6	0.519167	0.3651	0.0975	0.2112	284	907	577	6.2	10.14	8.43	305	296	46	52
job12294_bmp2_bmpr1b_acvr2a_mm10_grch38	3	A	B	max	0.212884	0.715588	0.351284	0.4	0.29596	0.3631	0.0553	0.2672	88	896	148	3.38	10.09	4.53	79	89	30	47
job12294_bmp2_bmpr1b_acvr2a_mm10_grch38	3	A	C	max	0	0	0	0.14	0.107793	0.0378	0.012	0	4	799	0	1.04	9.63	1.04	0	0	0	0
job12294_bmp2_bmpr1b_acvr2a_mm10_grch38	3	B	C	max	0.477104	0.696758	0.621063	0.62	0.547562	0.4131	0.1463	0.2297	290	907	589	6.26	10.14	8.51	311	313	50	50
job12294_bmp2_bmpr1b_acvr2a_mm10_grch38	4	A	B	max	0.183827	0.687652	0.312604	0.37	0.275959	0.3082	0.0664	0.2406	86	896	142	3.33	10.09	4.43	76	88	29	46
job12294_bmp2_bmpr1b_acvr2a_mm10_grch38	4	A	C	max	0	0	0	0.1	0.090812	0	0	0	5	799	0	1.04	9.63	1.04	0	0	0	0
job12294_bmp2_bmpr1b_acvr2a_mm10_grch38	4	B	C	max	0.448462	0.687435	0.587619	0.6	0.524979	0.3067	0.1258	0.2261	273	907	523	6.09	10.14	8.09	276	280	38	35
job12295_bmp2_bmpr1a_bmpr2_mm10_grch38	0	A	B	max	0.165167	0.736024	0.357375	0.28	0.233033	0.3106	0.0565	0.2225	59	926	140	2.58	10.22	4.4	67	81	28	46
job12295_bmp2_bmpr1a_bmpr2_mm10_grch38	0	A	C	max	0	0	0	0.22	0.183456	0.0201	0.0084	0.0083	4	1431	0	1.04	12.12	1.04	0	0	0	0
job12295_bmp2_bmpr1a_bmpr2_mm10_grch38	0	B	C	max	0.518868	0.801277	0.652991	0.54	0.520022	0.3406	0.0176	0.2634	292	1569	577	6.28	12.56	8.43	302	307	41	44
job12295_bmp2_bmpr1a_bmpr2_mm10_grch38	1	A	B	max	0.177676	0.735265	0.367886	0.29	0.240395	0.3653	0.0421	0.2226	62	926	145	2.67	10.22	4.48	70	82	27	46
job12295_bmp2_bmpr1a_bmpr2_mm10_grch38	1	A	C	max	0	0	0	0.23	0.184376	0	0	0.05	4	1431	0	1.04	12.12	1.04	0	0	0	0
job12295_bmp2_bmpr1a_bmpr2_mm10_grch38	1	B	C	max	0.466632	0.772108	0.59912	0.54	0.506606	0.2262	0.065	0.2239	303	1569	543	6.39	12.56	8.22	286	303	37	38
job12295_bmp2_bmpr1a_bmpr2_mm10_grch38	2	A	B	max	0.165985	0.723874	0.350766	0.29	0.23854	0.3322	0.1319	0.2046	62	926	145	2.67	10.22	4.48	69	82	25	46
job12295_bmp2_bmpr1a_bmpr2_mm10_grch38	2	A	C	max	0	0	0	0.23	0.184025	0	0	0	4	1431	0	1.04	12.12	1.04	0	0	0	0
job12295_bmp2_bmpr1a_bmpr2_mm10_grch38	2	B	C	max	0.510485	0.79621	0.639467	0.56	0.530339	0.3549	0.0244	0.2578	294	1569	560	6.3	12.56	8.33	300	304	40	40
job12295_bmp2_bmpr1a_bmpr2_mm10_grch38	3	A	B	max	0.157572	0.724819	0.33996	0.29	0.23334	0.295	0.0585	0.2179	59	926	137	2.58	10.22	4.35	66	82	29	46
job12295_bmp2_bmpr1a_bmpr2_mm10_grch38	3	A	C	max	0	0	0	0.23	0.186281	0	0	0.0208	4	1431	0	1.04	12.12	1.04	0	0	0	0
job12295_bmp2_bmpr1a_bmpr2_mm10_grch38	3	B	C	max	0.523404	0.804322	0.656968	0.56	0.531367	0.2244	0.0376	0.2716	291	1569	575	6.27	12.56	8.42	298	307	41	44
job12295_bmp2_bmpr1a_bmpr2_mm10_grch38	4	A	B	max	0.14345	0.718159	0.330204	0.3	0.234671	0.3044	0.0927	0.2116	57	926	138	2.51	10.22	4.37	69	82	28	45
job12295_bmp2_bmpr1a_bmpr2_mm10_grch38	4	A	C	max	0	0	0	0.24	0.190178	0	0	0.0167	4	1431	0	1.04	12.12	1.04	0	0	0	0
job12295_bmp2_bmpr1a_bmpr2_mm10_grch38	4	B	C	max	0.507524	0.795379	0.636819	0.56	0.527276	0.4651	0.0136	0.2559	292	1569	556	6.28	12.56	8.3	298	304	38	37
job12296_bmp2_bmpr1a_acvr2b_mm10_grch38	0	A	B	max	0.126494	0.681221	0.296337	0.27	0.219902	0.3691	0.1435	0.1869	58	926	140	2.54	10.22	4.4	61	82	27	47
job12296_bmp2_bmpr1a_acvr2b_mm10_grch38	0	A	C	max	0.012342	0.542615	0.012342	0.21	0.159052	0	0	0.0507	2	905	10	1.04	10.13	1.04	4	6	0	0
job12296_bmp2_bmpr1a_acvr2b_mm10_grch38	0	B	C	max	0.289647	0.608213	0.441846	0.46	0.377749	0.3235	0.0286	0.1028	215	1043	454	5.45	10.71	7.62	247	207	30	31
job12296_bmp2_bmpr1a_acvr2b_mm10_grch38	1	A	B	max	0.129259	0.692787	0.310251	0.27	0.221672	0.3721	0.1604	0.1906	57	926	142	2.51	10.22	4.43	63	84	27	47
job12296_bmp2_bmpr1a_acvr2b_mm10_grch38	1	A	C	max	0.012543	0.545675	0.012543	0.22	0.1638	0.0197	0.0082	0.0525	2	905	17	1.04	10.13	1.04	7	10	0	0
job12296_bmp2_bmpr1a_acvr2b_mm10_grch38	1	B	C	max	0.306923	0.621574	0.479039	0.48	0.390788	0.3565	0.0349	0.1194	224	1043	513	5.56	10.71	8.03	266	247	42	48
job12296_bmp2_bmpr1a_acvr2b_mm10_grch38	2	A	B	max	0.128292	0.690479	0.308242	0.27	0.219634	0.3725	0.1801	0.192	57	926	142	2.51	10.22	4.43	63	84	28	47
job12296_bmp2_bmpr1a_acvr2b_mm10_grch38	2	A	C	max	0.012325	0.54252	0.012325	0.21	0.16106	0	0	0.0436	1	905	16	1.04	10.13	1.04	8	8	0	0
job12296_bmp2_bmpr1a_acvr2b_mm10_grch38	2	B	C	max	0.287063	0.622106	0.464394	0.47	0.382982	0.3445	0.0427	0.0995	216	1043	491	5.46	10.71	7.88	258	233	39	44
job12296_bmp2_bmpr1a_acvr2b_mm10_grch38	3	A	B	max	0.133329	0.694589	0.317844	0.28	0.225297	0.3971	0.1075	0.192	58	926	145	2.54	10.22	4.48	65	85	27	47
job12296_bmp2_bmpr1a_acvr2b_mm10_grch38	3	A	C	max	0.011742	0.529621	0.011742	0.22	0.162502	0	0	0.0483	4	905	14	1.04	10.13	1.04	7	7	0	0
job12296_bmp2_bmpr1a_acvr2b_mm10_grch38	3	B	C	max	0.286063	0.623238	0.475123	0.47	0.377886	0.3529	0.0328	0.1035	218	1043	493	5.49	10.71	7.9	265	228	41	46
job12296_bmp2_bmpr1a_acvr2b_mm10_grch38	4	A	B	max	0.121046	0.677588	0.291879	0.27	0.22118	0.3733	0.1489	0.1826	57	926	140	2.51	10.22	4.4	62	82	27	47
job12296_bmp2_bmpr1a_acvr2b_mm10_grch38	4	A	C	max	0.012067	0.537207	0.012067	0.21	0.155389	0.0422	0.0092	0.0215	1	905	2	1.04	10.13	1.04	1	1	0	0
job12296_bmp2_bmpr1a_acvr2b_mm10_grch38	4	B	C	max	0.282614	0.642066	0.469294	0.47	0.378299	0.4106	0.0321	0.1015	211	1043	440	5.4	10.71	7.52	236	204	40	44
job12297_bmp2_bmpr1a_acvr2a_mm10_grch38	0	A	B	max	0.185205	0.715249	0.345836	0.36	0.269491	0.3137	0.112	0.2451	87	926	148	3.36	10.22	4.53	74	89	28	47
job12297_bmp2_bmpr1a_acvr2a_mm10_grch38	0	A	C	max	0	0	0	0.1	0.092761	0	0	0	4	799	0	1.04	9.63	1.04	0	0	0	0
job12297_bmp2_bmpr1a_acvr2a_mm10_grch38	0	B	C	max	0.387406	0.645872	0.541698	0.59	0.494002	0.3703	0.0665	0.1732	262	937	545	5.98	10.27	8.23	285	274	43	44
job12297_bmp2_bmpr1a_acvr2a_mm10_grch38	1	A	B	max	0	0	0	0.16	0.121549	0.0396	0.0098	0	5	926	0	1.04	10.22	1.04	0	0	0	0
job12297_bmp2_bmpr1a_acvr2a_mm10_grch38	1	A	C	max	0	0	0	0.14	0.108777	0.1157	0.0099	0	5	799	0	1.04	9.63	1.04	0	0	0	0
job12297_bmp2_bmpr1a_acvr2a_mm10_grch38	1	B	C	max	0.354139	0.626287	0.492826	0.58	0.475683	0.2539	0.1384	0.1486	247	937	477	5.82	10.27	7.79	259	251	32	31
job12297_bmp2_bmpr1a_acvr2a_mm10_grch38	2	A	B	max	0.179972	0.711866	0.341027	0.36	0.271521	0.362	0.1583	0.2427	85	926	147	3.31	10.22	4.51	71	88	28	47
job12297_bmp2_bmpr1a_acvr2a_mm10_grch38	2	A	C	max	0	0	0	0.11	0.095804	0	0	0	4	799	0	1.04	9.63	1.04	0	0	0	0
job12297_bmp2_bmpr1a_acvr2a_mm10_grch38	2	B	C	max	0.395693	0.652081	0.547854	0.59	0.493324	0.3517	0.0653	0.1794	265	937	542	6.01	10.27	8.22	284	272	45	47
job12297_bmp2_bmpr1a_acvr2a_mm10_grch38	3	A	B	max	0.197873	0.724811	0.360053	0.36	0.272988	0.3549	0.1671	0.2583	88	926	149	3.38	10.22	4.55	73	89	29	47
job12297_bmp2_bmpr1a_acvr2a_mm10_grch38	3	A	C	max	0	0	0	0.1	0.09222	0	0	0	4	799	0	1.04	9.63	1.04	0	0	0	0
job12297_bmp2_bmpr1a_acvr2a_mm10_grch38	3	B	C	max	0.399894	0.656074	0.537322	0.59	0.497344	0.3085	0.0816	0.1773	267	937	504	6.03	10.27	7.97	267	261	34	32
job12297_bmp2_bmpr1a_acvr2a_mm10_grch38	4	A	B	max	0.179317	0.715303	0.348365	0.36	0.272913	0.3121	0.1065	0.2436	86	926	150	3.33	10.22	4.56	73	89	29	47
job12297_bmp2_bmpr1a_acvr2a_mm10_grch38	4	A	C	max	0	0	0	0.11	0.097559	0	0	0	4	799	0	1.04	9.63	1.04	0	0	0	0
job12297_bmp2_bmpr1a_acvr2a_mm10_grch38	4	B	C	max	0.441979	0.689632	0.595218	0.61	0.531422	0.4311	0.0542	0.2189	266	937	555	6.02	10.27	8.3	285	278	51	48
job12298_gdf5_bmpr1b_bmpr2_mm10_grch38	0	A	B	max	0.113594	0.665125	0.249504	0.34	0.253539	0.2963	0.0341	0.1304	60	997	130	2.61	10.53	4.23	62	68	27	39
job12298_gdf5_bmpr1b_bmpr2_mm10_grch38	0	A	C	max	0	0	0	0.25	0.199555	0.0316	0.0087	0	7	1532	0	1.04	12.45	1.04	0	0	0	0
job12298_gdf5_bmpr1b_bmpr2_mm10_grch38	0	B	C	max	0.571563	0.826118	0.688417	0.6	0.570808	0.3716	0.2004	0.3027	307	1539	568	6.43	12.47	8.38	306	309	39	39
job12298_gdf5_bmpr1b_bmpr2_mm10_grch38	1	A	B	max	0.126151	0.674262	0.262869	0.35	0.260125	0.327	0.0626	0.1386	63	997	133	2.71	10.53	4.28	64	69	31	39
job12298_gdf5_bmpr1b_bmpr2_mm10_grch38	1	A	C	max	0	0	0	0.25	0.197825	0.0212	0.0082	0	7	1532	0	1.04	12.45	1.04	0	0	0	0
job12298_gdf5_bmpr1b_bmpr2_mm10_grch38	1	B	C	max	0.563734	0.820646	0.685721	0.6	0.571767	0.3922	0.085	0.3005	308	1539	585	6.44	12.47	8.48	317	314	49	46
job12298_gdf5_bmpr1b_bmpr2_mm10_grch38	2	A	B	max	0.123748	0.674289	0.270555	0.35	0.261912	0.2877	0.0359	0.1366	62	997	138	2.67	10.53	4.37	65	73	31	38
job12298_gdf5_bmpr1b_bmpr2_mm10_grch38	2	A	C	max	0	0	0	0.24	0.193923	0.0187	0.0079	0	7	1532	0	1.04	12.45	1.04	0	0	0	0
job12298_gdf5_bmpr1b_bmpr2_mm10_grch38	2	B	C	max	0.541492	0.809055	0.660951	0.58	0.551921	0.2788	0.0768	0.2808	306	1539	562	6.42	12.47	8.34	301	306	38	38
job12298_gdf5_bmpr1b_bmpr2_mm10_grch38	3	A	B	max	0.112006	0.660693	0.241863	0.33	0.246935	0.3293	0.0268	0.1273	60	997	127	2.61	10.53	4.18	61	66	27	38
job12298_gdf5_bmpr1b_bmpr2_mm10_grch38	3	A	C	max	0	0	0	0.23	0.185646	0.0189	0.0088	0	6	1532	0	1.04	12.45	1.04	0	0	0	0
job12298_gdf5_bmpr1b_bmpr2_mm10_grch38	3	B	C	max	0.543212	0.810183	0.6619	0.59	0.557867	0.4014	0.0168	0.2828	306	1539	560	6.42	12.47	8.33	300	306	38	38
job12298_gdf5_bmpr1b_bmpr2_mm10_grch38	4	A	B	max	0.104445	0.65095	0.231166	0.35	0.255562	0.3022	0.0531	0.1254	59	997	126	2.58	10.53	4.16	60	66	28	39
job12298_gdf5_bmpr1b_bmpr2_mm10_grch38	4	A	C	max	0	0	0	0.24	0.193499	0	0	0	5	1532	0	1.04	12.45	1.04	0	0	0	0
job12298_gdf5_bmpr1b_bmpr2_mm10_grch38	4	B	C	max	0.54765	0.810611	0.665023	0.6	0.568446	0.4124	0.0204	0.29	308	1539	564	6.44	12.47	8.35	305	308	37	38
job12299_gdf5_bmpr1a_acvr2a_mm10_grch38	0	A	B	max	0.137363	0.67612	0.279735	0.38	0.285051	0.3609	0.114	0.1448	68	1027	146	2.86	10.65	4.5	71	75	32	44
job12299_gdf5_bmpr1a_acvr2a_mm10_grch38	0	A	C	max	0	0	0	0.14	0.113122	0	0	0	7	900	0	1.04	10.11	1.04	0	0	0	0
job12299_gdf5_bmpr1a_acvr2a_mm10_grch38	0	B	C	max	0.499328	0.717269	0.629941	0.63	0.563361	0.3732	0.0665	0.2567	298	937	562	6.34	10.27	8.34	304	307	48	43
job12299_gdf5_bmpr1a_acvr2a_mm10_grch38	1	A	B	max	0.14618	0.700037	0.307377	0.37	0.279684	0.3656	0.1224	0.1588	66	1027	149	2.8	10.65	4.55	72	77	34	45
job12299_gdf5_bmpr1a_acvr2a_mm10_grch38	1	A	C	max	0	0	0	0.13	0.110863	0.0183	0.0098	0	7	900	0	1.04	10.11	1.04	0	0	0	0
job12299_gdf5_bmpr1a_acvr2a_mm10_grch38	1	B	C	max	0.504726	0.722041	0.644287	0.63	0.571199	0.3756	0.0871	0.2662	297	937	589	6.33	10.27	8.51	313	306	59	46
job12299_gdf5_bmpr1a_acvr2a_mm10_grch38	2	A	B	max	0.147611	0.68958	0.294164	0.38	0.284822	0.4028	0.1385	0.1522	69	1027	147	2.89	10.65	4.51	71	76	32	45
job12299_gdf5_bmpr1a_acvr2a_mm10_grch38	2	A	C	max	0	0	0	0.14	0.113542	0	0	0	7	900	0	1.04	10.11	1.04	0	0	0	0
job12299_gdf5_bmpr1a_acvr2a_mm10_grch38	2	B	C	max	0.502944	0.717126	0.636983	0.63	0.559702	0.3898	0.0784	0.2613	300	937	584	6.36	10.27	8.48	313	301	49	45
job12299_gdf5_bmpr1a_acvr2a_mm10_grch38	3	A	B	max	0.151359	0.690946	0.298865	0.38	0.286712	0.3344	0.0495	0.159	70	1027	149	2.92	10.65	4.55	72	82	33	45
job12299_gdf5_bmpr1a_acvr2a_mm10_grch38	3	A	C	max	0	0	0	0.13	0.107898	0	0	0	7	900	0	1.04	10.11	1.04	0	0	0	0
job12299_gdf5_bmpr1a_acvr2a_mm10_grch38	3	B	C	max	0.503125	0.716468	0.630626	0.63	0.562473	0.3333	0.1708	0.2591	301	937	567	6.37	10.27	8.37	306	299	42	38
job12299_gdf5_bmpr1a_acvr2a_mm10_grch38	4	A	B	max	0.129536	0.663031	0.265432	0.38	0.278787	0.3453	0.0753	0.1331	68	1027	145	2.86	10.65	4.48	70	75	30	42
job12299_gdf5_bmpr1a_acvr2a_mm10_grch38	4	A	C	max	0	0	0	0.13	0.10795	0	0	0	7	900	0	1.04	10.11	1.04	0	0	0	0
job12299_gdf5_bmpr1a_acvr2a_mm10_grch38	4	B	C	max	0.48307	0.707361	0.618287	0.62	0.550561	0.2851	0.0872	0.2477	295	937	562	6.31	10.27	8.34	304	288	40	39
job1229_wnt3_fzd7_lrp5_grch38_grch38	0	A	B	max	0.136061	0.675274	0.275955	0.41	0.278916	0.177	0.0222	0.2104	77	929	133	3.11	10.23	4.28	21	112	12	26
job1229_wnt3_fzd7_lrp5_grch38_grch38	0	A	C	max	0	0	0	0.22	0.167015	0.0863	0.0099	0	5	1204	0	1.04	11.34	1.04	0	0	0	0
job1229_wnt3_fzd7_lrp5_grch38_grch38	0	B	C	max	0	0	0	0.19	0.155039	0.1291	0.0094	0	0	1423	0	1.04	12.1	1.04	0	0	0	0
job1229_wnt3_fzd7_lrp5_grch38_grch38	1	A	B	max	0.177349	0.680669	0.281833	0.39	0.269779	0.1751	0.0461	0.2315	95	929	132	3.54	10.23	4.26	20	112	13	28
job1229_wnt3_fzd7_lrp5_grch38_grch38	1	A	C	max	0	0	0	0.22	0.166783	0.1493	0.0099	0	5	1204	0	1.04	11.34	1.04	0	0	0	0
job1229_wnt3_fzd7_lrp5_grch38_grch38	1	B	C	max	0	0	0	0.19	0.15679	0.0874	0.0099	0	0	1423	0	1.04	12.1	1.04	0	0	0	0
job1229_wnt3_fzd7_lrp5_grch38_grch38	2	A	B	max	0.139997	0.674201	0.27181	0.4	0.276565	0.2076	0.0477	0.2143	77	929	132	3.11	10.23	4.26	20	113	13	28
job1229_wnt3_fzd7_lrp5_grch38_grch38	2	A	C	max	0	0	0	0.2	0.158571	0.0708	0.0095	0	5	1204	0	1.04	11.34	1.04	0	0	0	0
job1229_wnt3_fzd7_lrp5_grch38_grch38	2	B	C	max	0	0	0	0.2	0.15868	0.0769	0.0103	0	0	1423	0	1.04	12.1	1.04	0	0	0	0
job1229_wnt3_fzd7_lrp5_grch38_grch38	3	A	B	max	0.168714	0.68312	0.278485	0.39	0.265081	0.2699	0.027	0.2221	93	929	131	3.5	10.23	4.25	20	112	13	26
job1229_wnt3_fzd7_lrp5_grch38_grch38	3	A	C	max	0	0	0	0.21	0.162265	0.0879	0.0096	0	5	1204	0	1.04	11.34	1.04	0	0	0	0
job1229_wnt3_fzd7_lrp5_grch38_grch38	3	B	C	max	0	0	0	0.15	0.138386	0	0	0	0	1423	0	1.04	12.1	1.04	0	0	0	0
job1229_wnt3_fzd7_lrp5_grch38_grch38	4	A	B	max	0.164086	0.68222	0.282146	0.4	0.272399	0.1453	0.0442	0.2266	89	929	133	3.41	10.23	4.28	21	112	12	26
job1229_wnt3_fzd7_lrp5_grch38_grch38	4	A	C	max	0	0	0	0.2	0.157008	0.0359	0.0091	0	5	1204	0	1.04	11.34	1.04	0	0	0	0
job1229_wnt3_fzd7_lrp5_grch38_grch38	4	B	C	max	0	0	0	0.19	0.155595	0.099	0.01	0	0	1423	0	1.04	12.1	1.04	0	0	0	0
job122_wnt5b_fzd10_grch38_grch38	0	A	B	max	0.260281	0.72883	0.345885	0.44	0.307333	0.3312	0.0254	0.2212	118	940	138	4.01	10.28	4.37	23	118	15	27
job122_wnt5b_fzd10_grch38_grch38	1	A	B	max	0.252455	0.730122	0.349012	0.44	0.31098	0.3236	0.0263	0.2205	119	940	139	4.03	10.28	4.38	22	119	15	30
job122_wnt5b_fzd10_grch38_grch38	2	A	B	max	0.251647	0.722633	0.334676	0.43	0.301498	0.3145	0.0253	0.2203	118	940	138	4.01	10.28	4.37	22	118	15	28
job122_wnt5b_fzd10_grch38_grch38	3	A	B	max	0.258099	0.727273	0.344144	0.43	0.302847	0.3208	0.0254	0.2433	119	940	138	4.03	10.28	4.37	22	119	15	27
job122_wnt5b_fzd10_grch38_grch38	4	A	B	max	0.258434	0.720902	0.337107	0.43	0.298717	0.3071	0.0244	0.2381	118	940	138	4.01	10.28	4.37	22	118	15	27
job12300_bag6_ncr3_mm10_grch38	0	A	B	max	0.012245	0.618786	0.047998	0.25	0.193173	0.3615	0.0104	0.0498	2	1366	46	1.04	11.91	2.1	44	2	4	2
job12300_bag6_ncr3_mm10_grch38	1	A	B	max	0.011341	0.601128	0.011341	0.25	0.206412	0.2785	0.0098	0.0279	1	1366	5	1.04	11.91	1.04	3	2	0	0
job12300_bag6_ncr3_mm10_grch38	2	A	B	max	0.013149	0.636445	0.134179	0.25	0.209356	0.2049	0.0093	0.048	1	1366	95	1.04	11.91	3.54	91	4	5	3
job12300_bag6_ncr3_mm10_grch38	3	A	B	max	0.011576	0.606086	0.011576	0.23	0.198054	0.321	0.0101	0.0329	1	1366	9	1.04	11.91	1.04	7	2	3	2
job12300_bag6_ncr3_mm10_grch38	4	A	B	max	0	0	0	0.24	0.187846	0.2057	0.0086	0	5	1366	0	1.04	11.91	1.04	0	0	0	0
job12303_bag6_ncr3_grch38_grch38	0	A	B	max	0.010892	0.573135	0.010892	0.29	0.216553	0.2815	0.0109	0.0259	1	1241	2	1.04	11.47	1.04	1	1	0	0
job12303_bag6_ncr3_grch38_grch38	1	A	B	max	0.011341	0.58309	0.011341	0.29	0.218792	0.3156	0.0132	0.022	1	1241	2	1.04	11.47	1.04	1	1	0	0
job12303_bag6_ncr3_grch38_grch38	2	A	B	max	0	0	0	0.27	0.204325	0.2414	0.0101	0.0094	5	1241	0	1.04	11.47	1.04	0	0	0	0
job12303_bag6_ncr3_grch38_grch38	3	A	B	max	0.010892	0.573135	0.010892	0.22	0.184956	0.2602	0.011	0.0277	1	1241	5	1.04	11.47	1.04	3	2	1	1
job12303_bag6_ncr3_grch38_grch38	4	A	B	max	0	0	0	0.27	0.197585	0.1843	0.0098	0.0225	5	1241	0	1.04	11.47	1.04	0	0	0	0
job12304_tnfsf13b_tnfrsf13c_grch38_mm10	0	A	B	max	0.018351	0.450681	0.131549	0.18	0.139032	0.0695	0.0827	0.2101	23	374	72	1.04	7.01	2.97	42	32	19	18
job12304_tnfsf13b_tnfrsf13c_grch38_mm10	1	A	B	max	0.022406	0.482432	0.154301	0.19	0.144547	0.1003	0.1255	0.2393	29	374	75	1.19	7.01	3.05	42	35	18	16
job12304_tnfsf13b_tnfrsf13c_grch38_mm10	2	A	B	max	0.015467	0.414669	0.096168	0.17	0.126809	0.0365	0.0637	0.1586	10	374	63	1.04	7.01	2.71	40	29	12	12
job12304_tnfsf13b_tnfrsf13c_grch38_mm10	3	A	B	max	0.018649	0.454849	0.131278	0.18	0.139496	0.0954	0.12	0.2219	28	374	72	1.12	7.01	2.97	42	35	16	15
job12304_tnfsf13b_tnfrsf13c_grch38_mm10	4	A	B	max	0.012129	0.357394	0.012129	0.13	0.096241	0.0304	0.0355	0.0822	3	374	18	1.04	7.01	1.04	9	11	0	0
job12305_tnfsf13b_tnfrsf13b_grch38_mm10	0	A	B	max	0.014757	0.441133	0.103467	0.2	0.146764	0.129	0.0657	0.1677	20	448	69	1.04	7.58	2.89	42	32	24	22
job12305_tnfsf13b_tnfrsf13b_grch38_mm10	1	A	B	max	0.014037	0.429299	0.084267	0.19	0.139681	0.0684	0.0563	0.1456	15	448	61	1.04	7.58	2.64	40	28	15	15
job12305_tnfsf13b_tnfrsf13b_grch38_mm10	2	A	B	max	0.012677	0.405752	0.012677	0.17	0.122415	0.0587	0.0276	0.0773	5	448	27	1.04	7.58	1.04	21	7	4	4
job12305_tnfsf13b_tnfrsf13b_grch38_mm10	3	A	B	max	0.013443	0.42048	0.051337	0.17	0.126506	0.0581	0.0422	0.0978	1	448	46	1.04	7.58	2.1	33	22	9	12
job12305_tnfsf13b_tnfrsf13b_grch38_mm10	4	A	B	max	0.012833	0.407986	0.016731	0.16	0.115993	0.0547	0.0303	0.0833	6	448	29	1.04	7.58	1.19	21	10	4	5
job12306_tnfsf13b_tnfrsf17_grch38_mm10	0	A	B	max	0.039234	0.446391	0.14494	0.21	0.170471	0.1552	0.0502	0.2001	36	384	85	1.62	7.09	3.31	44	41	21	20
job12306_tnfsf13b_tnfrsf17_grch38_mm10	1	A	B	max	0.040219	0.439532	0.144255	0.21	0.171329	0.0879	0.0303	0.2112	36	384	83	1.62	7.09	3.26	44	39	20	20
job12306_tnfsf13b_tnfrsf17_grch38_mm10	2	A	B	max	0.019334	0.423902	0.118521	0.2	0.157763	0.0986	0.0257	0.1708	29	384	77	1.19	7.09	3.11	42	35	19	18
job12306_tnfsf13b_tnfrsf17_grch38_mm10	3	A	B	max	0.032089	0.438286	0.131726	0.21	0.165288	0.1028	0.0708	0.1892	33	384	77	1.45	7.09	3.11	42	36	23	20
job12306_tnfsf13b_tnfrsf17_grch38_mm10	4	A	B	max	0.014318	0.402323	0.107474	0.17	0.138429	0.0863	0.0481	0.1562	10	384	73	1.04	7.09	3	42	34	14	17
job12307_tnfsf13b_tnfrsf13b_mm10_grch38	0	A	B	max	0.517037	0.781351	0.594504	0.45	0.414066	0.4569	0.0624	0.3489	147	602	206	4.51	8.58	5.34	147	75	38	28
job12307_tnfsf13b_tnfrsf13b_mm10_grch38	1	A	B	max	0.490249	0.763113	0.569803	0.45	0.405833	0.4659	0.0646	0.3341	147	602	207	4.51	8.58	5.35	147	78	37	23
job12307_tnfsf13b_tnfrsf13b_mm10_grch38	2	A	B	max	0.486658	0.761008	0.563197	0.45	0.404946	0.417	0.0811	0.3399	147	602	204	4.51	8.58	5.32	147	77	37	26
job12307_tnfsf13b_tnfrsf13b_mm10_grch38	3	A	B	max	0.501497	0.771682	0.58409	0.45	0.409248	0.424	0.0827	0.3427	147	602	210	4.51	8.58	5.39	147	83	39	27
job12307_tnfsf13b_tnfrsf13b_mm10_grch38	4	A	B	max	0.478199	0.7563	0.560909	0.44	0.400503	0.4679	0.0658	0.3306	146	602	208	4.5	8.58	5.37	148	77	42	29
job12308_tnfsf13b_tnfrsf13c_mm10_grch38	0	A	B	max	0.707761	0.869379	0.73646	0.47	0.456032	0.2501	0.0604	0.5162	149	493	174	4.55	7.9	4.92	155	36	31	18
job12308_tnfsf13b_tnfrsf13c_mm10_grch38	1	A	B	max	0.716078	0.873975	0.742279	0.47	0.458654	0.2565	0.078	0.5158	149	493	172	4.55	7.9	4.89	156	37	30	17
job12308_tnfsf13b_tnfrsf13c_mm10_grch38	2	A	B	max	0.701374	0.869127	0.738405	0.46	0.450887	0.3747	0.0423	0.4954	147	493	179	4.51	7.9	4.99	172	36	35	21
job12308_tnfsf13b_tnfrsf13c_mm10_grch38	3	A	B	max	0.705757	0.868827	0.73573	0.47	0.455629	0.3127	0.0459	0.5031	149	493	175	4.55	7.9	4.93	170	38	30	17
job12308_tnfsf13b_tnfrsf13c_mm10_grch38	4	A	B	max	0.697849	0.864128	0.740797	0.47	0.453671	0.3513	0.0664	0.4856	149	493	188	4.55	7.9	5.11	176	39	42	21
job12309_tnfsf13b_tnfrsf13c_mm10_mm10	0	A	B	max	0.682545	0.856131	0.710054	0.46	0.447304	0.378	0.0336	0.5162	148	484	170	4.53	7.83	4.86	148	33	26	14
job12309_tnfsf13b_tnfrsf13c_mm10_mm10	1	A	B	max	0.694061	0.863956	0.721315	0.46	0.447641	0.1322	0.1855	0.5268	147	484	169	4.51	7.83	4.85	147	31	23	14
job12309_tnfsf13b_tnfrsf13c_mm10_mm10	2	A	B	max	0.68973	0.859627	0.717862	0.46	0.448144	0.3119	0.0463	0.5236	148	484	171	4.53	7.83	4.88	148	32	27	16
job12309_tnfsf13b_tnfrsf13c_mm10_mm10	3	A	B	max	0.681028	0.853704	0.709399	0.46	0.44782	0.172	0.1822	0.5203	149	484	172	4.55	7.83	4.89	149	33	29	16
job12309_tnfsf13b_tnfrsf13c_mm10_mm10	4	A	B	max	0.678693	0.857602	0.708359	0.46	0.441971	0.3168	0.0566	0.5111	146	484	169	4.5	7.83	4.85	147	34	29	16
job1230_wnt2_fzd7_lrp5_grch38_grch38	0	A	B	max	0.173425	0.714986	0.318806	0.37	0.261536	0.2475	0.0251	0.2533	85	934	133	3.31	10.26	4.28	20	113	13	25
job1230_wnt2_fzd7_lrp5_grch38_grch38	0	A	C	max	0.237504	0.63813	0.50261	0.62	0.510729	0.3533	0.0547	0.1095	170	1209	599	4.86	11.35	8.56	204	395	48	68
job1230_wnt2_fzd7_lrp5_grch38_grch38	0	B	C	max	0	0	0	0.23	0.178056	0	0	0	0	1423	0	1.04	12.1	1.04	0	0	0	0
job1230_wnt2_fzd7_lrp5_grch38_grch38	1	A	B	max	0.181782	0.715481	0.322105	0.37	0.265915	0.17	0.0557	0.2519	89	934	135	3.41	10.26	4.32	21	114	13	27
job1230_wnt2_fzd7_lrp5_grch38_grch38	1	A	C	max	0.2253	0.630749	0.49064	0.62	0.505764	0.3399	0.0497	0.1121	173	1209	588	4.9	11.35	8.5	192	396	51	68
job1230_wnt2_fzd7_lrp5_grch38_grch38	1	B	C	max	0	0	0	0.23	0.181789	0.0507	0.0092	0	0	1423	0	1.04	12.1	1.04	0	0	0	0
job1230_wnt2_fzd7_lrp5_grch38_grch38	2	A	B	max	0.137698	0.696385	0.296923	0.36	0.25931	0.2178	0.0265	0.2352	71	934	130	2.94	10.26	4.23	20	111	13	26
job1230_wnt2_fzd7_lrp5_grch38_grch38	2	A	C	max	0.241104	0.640878	0.509527	0.62	0.511346	0.359	0.0836	0.1152	174	1209	619	4.92	11.35	8.68	208	411	51	66
job1230_wnt2_fzd7_lrp5_grch38_grch38	2	B	C	max	0	0	0	0.23	0.177262	0	0	0	0	1423	0	1.04	12.1	1.04	0	0	0	0
job1230_wnt2_fzd7_lrp5_grch38_grch38	3	A	B	max	0.188565	0.720698	0.3293	0.38	0.266918	0.2125	0.0268	0.2523	93	934	135	3.5	10.26	4.32	22	114	13	27
job1230_wnt2_fzd7_lrp5_grch38_grch38	3	A	C	max	0.199652	0.629176	0.479689	0.61	0.497253	0.3134	0.0534	0.1048	143	1209	563	4.45	11.35	8.35	186	377	44	65
job1230_wnt2_fzd7_lrp5_grch38_grch38	3	B	C	max	0	0	0	0.24	0.184071	0.0514	0.0092	0	0	1423	0	1.04	12.1	1.04	0	0	0	0
job1230_wnt2_fzd7_lrp5_grch38_grch38	4	A	B	max	0.185901	0.709353	0.32447	0.38	0.274709	0.1652	0.0673	0.255	91	934	136	3.45	10.26	4.33	22	114	13	27
job1230_wnt2_fzd7_lrp5_grch38_grch38	4	A	C	max	0.238837	0.6336	0.489619	0.62	0.505862	0.269	0.0391	0.1109	190	1209	578	5.14	11.35	8.44	195	383	46	67
job1230_wnt2_fzd7_lrp5_grch38_grch38	4	B	C	max	0	0	0	0.24	0.186145	0.0721	0.0097	0	0	1423	0	1.04	12.1	1.04	0	0	0	0
job12310_tnfsf13b_tnfrsf13b_mm10_mm10	0	A	B	max	0.696013	0.874913	0.801233	0.47	0.461353	0.5433	0.1182	0.4433	148	558	281	4.53	8.32	6.17	178	112	70	58
job12310_tnfsf13b_tnfrsf13b_mm10_mm10	1	A	B	max	0.712015	0.884974	0.790895	0.47	0.462957	0.4315	0.1513	0.4708	147	558	235	4.51	8.32	5.69	163	93	54	41
job12310_tnfsf13b_tnfrsf13b_mm10_mm10	2	A	B	max	0.695004	0.874316	0.772563	0.47	0.461077	0.4617	0.1159	0.4626	148	558	231	4.53	8.32	5.64	157	97	54	41
job12310_tnfsf13b_tnfrsf13b_mm10_mm10	3	A	B	max	0.685894	0.869671	0.792573	0.47	0.458551	0.509	0.1256	0.4407	148	558	279	4.53	8.32	6.15	180	115	66	51
job12310_tnfsf13b_tnfrsf13b_mm10_mm10	4	A	B	max	0.702915	0.878584	0.782991	0.47	0.462024	0.5076	0.0836	0.468	148	558	237	4.53	8.32	5.71	158	97	55	47
job12311_tnfsf13b_tnfrsf17_mm10_mm10	0	A	B	max	0.78004	0.909294	0.820953	0.51	0.486761	0.1967	0.2142	0.5599	147	494	194	4.51	7.9	5.19	152	53	27	18
job12311_tnfsf13b_tnfrsf17_mm10_mm10	1	A	B	max	0.774717	0.906669	0.836304	0.51	0.487786	0.2585	0.1091	0.5315	147	494	227	4.51	7.9	5.59	166	61	35	27
job12311_tnfsf13b_tnfrsf17_mm10_mm10	2	A	B	max	0.76719	0.903374	0.832718	0.51	0.484242	0.3068	0.1337	0.5288	147	494	231	4.51	7.9	5.64	173	62	38	31
job12311_tnfsf13b_tnfrsf17_mm10_mm10	3	A	B	max	0.769604	0.901155	0.81402	0.5	0.485278	0.2345	0.1207	0.5461	149	494	201	4.55	7.9	5.28	155	55	28	16
job12311_tnfsf13b_tnfrsf17_mm10_mm10	4	A	B	max	0.763515	0.901074	0.825149	0.51	0.484085	0.2826	0.0993	0.5322	147	494	223	4.51	7.9	5.55	167	59	37	28
job12312_tnfsf13b_tnfrsf17_grch38_grch38	0	A	B	max	0.060705	0.458095	0.209439	0.24	0.18998	0.1004	0.0835	0.2249	43	383	114	1.97	7.09	3.94	42	74	22	22
job12312_tnfsf13b_tnfrsf17_grch38_grch38	1	A	B	max	0.04387	0.443524	0.198756	0.22	0.179378	0.0814	0.0822	0.2028	37	383	113	1.67	7.09	3.92	42	74	18	19
job12312_tnfsf13b_tnfrsf17_grch38_grch38	2	A	B	max	0.062021	0.467349	0.223899	0.23	0.187928	0.1143	0.1032	0.2305	42	383	119	1.92	7.09	4.03	44	75	21	23
job12312_tnfsf13b_tnfrsf17_grch38_grch38	3	A	B	max	0.037014	0.456955	0.211826	0.22	0.17324	0.0717	0.0713	0.2006	35	383	116	1.57	7.09	3.97	42	75	19	20
job12312_tnfsf13b_tnfrsf17_grch38_grch38	4	A	B	max	0.027281	0.453092	0.207531	0.2	0.15292	0.11	0.0784	0.1841	32	383	115	1.39	7.09	3.96	41	74	18	17
job12313_tnfsf13b_tnfrsf13c_grch38_grch38	0	A	B	max	0.019198	0.446436	0.128685	0.19	0.144116	0.0715	0.1033	0.2142	28	383	73	1.12	7.09	3	43	30	17	14
job12313_tnfsf13b_tnfrsf13c_grch38_grch38	1	A	B	max	0.029305	0.445495	0.132384	0.19	0.143013	0.0909	0.1188	0.2296	32	383	76	1.39	7.09	3.08	42	34	16	14
job12313_tnfsf13b_tnfrsf13c_grch38_grch38	2	A	B	max	0.028228	0.446058	0.136067	0.19	0.144609	0.0757	0.0989	0.2233	32	383	78	1.39	7.09	3.13	43	35	19	18
job12313_tnfsf13b_tnfrsf13c_grch38_grch38	3	A	B	max	0.014332	0.402485	0.060006	0.15	0.11124	0.0459	0.0528	0.1118	2	383	48	1.04	7.09	2.18	35	22	6	7
job12313_tnfsf13b_tnfrsf13c_grch38_grch38	4	A	B	max	0.014074	0.39803	0.054856	0.16	0.114063	0.0199	0.0467	0.1057	6	383	46	1.04	7.09	2.1	32	21	2	3
job12314_tnfsf13b_tnfrsf13b_grch38_grch38	0	A	B	max	0.013746	0.44555	0.013746	0.14	0.096964	0.069	0.0228	0.0858	1	492	14	1.04	7.89	1.04	10	12	5	7
job12314_tnfsf13b_tnfrsf13b_grch38_grch38	1	A	B	max	0.012325	0.418438	0.012325	0.13	0.094476	0.0964	0.0259	0.0505	1	492	3	1.04	7.89	1.04	2	1	2	1
job12314_tnfsf13b_tnfrsf13b_grch38_grch38	2	A	B	max	0.014383	0.456935	0.014383	0.14	0.099032	0.0697	0.0277	0.0954	1	492	20	1.04	7.89	1.04	21	16	5	5
job12314_tnfsf13b_tnfrsf13b_grch38_grch38	3	A	B	max	0.014383	0.456935	0.014383	0.16	0.102355	0.096	0.0254	0.0966	1	492	19	1.04	7.89	1.04	21	17	5	7
job12314_tnfsf13b_tnfrsf13b_grch38_grch38	4	A	B	max	0.011576	0.40307	0.011576	0.12	0.089769	0.0288	0.0291	0.0523	1	492	4	1.04	7.89	1.04	2	2	1	1
job12315_tnfsf13b_tnfrsf17_mm10_grch38	0	A	B	max	0.731336	0.885373	0.814591	0.52	0.487161	0.4824	0.059	0.4792	147	493	249	4.51	7.9	5.84	177	77	45	38
job12315_tnfsf13b_tnfrsf17_mm10_grch38	1	A	B	max	0.748233	0.893766	0.825314	0.52	0.490381	0.3485	0.092	0.4887	147	493	245	4.51	7.9	5.8	174	74	43	33
job12315_tnfsf13b_tnfrsf17_mm10_grch38	2	A	B	max	0.72996	0.881305	0.808152	0.52	0.486737	0.3778	0.0807	0.4881	149	493	245	4.55	7.9	5.8	176	73	40	31
job12315_tnfsf13b_tnfrsf17_mm10_grch38	3	A	B	max	0.738483	0.889201	0.815953	0.52	0.487472	0.3513	0.1222	0.493	147	493	241	4.51	7.9	5.75	172	72	39	33
job12315_tnfsf13b_tnfrsf17_mm10_grch38	4	A	B	max	0.727172	0.880921	0.804462	0.51	0.482175	0.3646	0.0779	0.4939	148	493	240	4.53	7.9	5.74	173	71	43	34
job12316_apoe_trem2_tyrobp_grch38_mm10	0	A	B	max	0	0	0	0.12	0.085447	0.0695	0.0104	0	10	544	0	1.04	8.23	1.04	0	0	0	0
job12316_apoe_trem2_tyrobp_grch38_mm10	0	A	C	max	0	0	0	0.08	0.064093	0	0	0	10	431	0	1.04	7.46	1.04	0	0	0	0
job12316_apoe_trem2_tyrobp_grch38_mm10	0	B	C	max	0.041256	0.492573	0.132219	0.25	0.193097	0.0878	0.0648	0.2633	32	341	59	1.39	6.73	2.58	30	32	15	15
job12316_apoe_trem2_tyrobp_grch38_mm10	1	A	B	max	0	0	0	0.1	0.077981	0.0262	0.009	0	12	544	0	1.04	8.23	1.04	0	0	0	0
job12316_apoe_trem2_tyrobp_grch38_mm10	1	A	C	max	0	0	0	0.08	0.065505	0.0238	0.009	0	12	431	0	1.04	7.46	1.04	0	0	0	0
job12316_apoe_trem2_tyrobp_grch38_mm10	1	B	C	max	0.03975	0.50917	0.143119	0.25	0.194516	0.0958	0.0697	0.2682	31	341	60	1.32	6.73	2.61	31	31	17	17
job12316_apoe_trem2_tyrobp_grch38_mm10	2	A	B	max	0	0	0	0.11	0.081127	0.0225	0.0102	0	13	544	0	1.04	8.23	1.04	0	0	0	0
job12316_apoe_trem2_tyrobp_grch38_mm10	2	A	C	max	0	0	0	0.07	0.060077	0	0	0	13	431	0	1.04	7.46	1.04	0	0	0	0
job12316_apoe_trem2_tyrobp_grch38_mm10	2	B	C	max	0.034792	0.48998	0.133537	0.26	0.199505	0.0684	0.0582	0.2586	30	341	60	1.26	6.73	2.61	31	30	15	15
job12316_apoe_trem2_tyrobp_grch38_mm10	3	A	B	max	0	0	0	0.11	0.081736	0.0285	0.01	0	9	544	0	1.04	8.23	1.04	0	0	0	0
job12316_apoe_trem2_tyrobp_grch38_mm10	3	A	C	max	0	0	0	0.08	0.064802	0	0	0	9	431	0	1.04	7.46	1.04	0	0	0	0
job12316_apoe_trem2_tyrobp_grch38_mm10	3	B	C	max	0.030183	0.479108	0.122817	0.24	0.187704	0.1039	0.0628	0.2442	29	341	58	1.19	6.73	2.54	29	30	17	16
job12316_apoe_trem2_tyrobp_grch38_mm10	4	A	B	max	0	0	0	0.12	0.084904	0.0212	0.0122	0	14	544	0	1.04	8.23	1.04	0	0	0	0
job12316_apoe_trem2_tyrobp_grch38_mm10	4	A	C	max	0	0	0	0.09	0.070906	0	0	0	14	431	0	1.04	7.46	1.04	0	0	0	0
job12316_apoe_trem2_tyrobp_grch38_mm10	4	B	C	max	0.046305	0.504407	0.137453	0.26	0.203579	0.1077	0.0709	0.2648	33	341	59	1.45	6.73	2.58	30	33	18	18
job12317_apoe_trem2_tyrobp_mm10_grch38	0	A	B	max	0	0	0	0.08	0.068411	0.0464	0.0097	0	15	530	0	1.04	8.14	1.04	0	0	0	0
job12317_apoe_trem2_tyrobp_mm10_grch38	0	A	C	max	0	0	0	0.07	0.059011	0	0	0	15	413	0	1.04	7.32	1.04	0	0	0	0
job12317_apoe_trem2_tyrobp_mm10_grch38	0	B	C	max	0	0	0	0.15	0.077902	0.134	0.0132	0	0	321	0	1.04	6.56	1.04	0	0	0	0
job12317_apoe_trem2_tyrobp_mm10_grch38	1	A	B	max	0	0	0	0.07	0.066488	0.019	0.0095	0	15	530	0	1.04	8.14	1.04	0	0	0	0
job12317_apoe_trem2_tyrobp_mm10_grch38	1	A	C	max	0	0	0	0.09	0.064327	0.0183	0.0091	0	15	413	0	1.04	7.32	1.04	0	0	0	0
job12317_apoe_trem2_tyrobp_mm10_grch38	1	B	C	max	0	0	0	0.14	0.0724	0.1049	0.012	0	0	321	0	1.04	6.56	1.04	0	0	0	0
job12317_apoe_trem2_tyrobp_mm10_grch38	2	A	B	max	0	0	0	0.1	0.073608	0.0319	0.0097	0	15	530	0	1.04	8.14	1.04	0	0	0	0
job12317_apoe_trem2_tyrobp_mm10_grch38	2	A	C	max	0	0	0	0.06	0.055226	0.0191	0.0086	0	15	413	0	1.04	7.32	1.04	0	0	0	0
job12317_apoe_trem2_tyrobp_mm10_grch38	2	B	C	max	0	0	0	0.17	0.077629	0.1444	0.0129	0	0	321	0	1.04	6.56	1.04	0	0	0	0
job12317_apoe_trem2_tyrobp_mm10_grch38	3	A	B	max	0	0	0	0.08	0.069369	0.084	0.0098	0	15	530	0	1.04	8.14	1.04	0	0	0	0
job12317_apoe_trem2_tyrobp_mm10_grch38	3	A	C	max	0	0	0	0.07	0.059275	0.0183	0.0086	0	15	413	0	1.04	7.32	1.04	0	0	0	0
job12317_apoe_trem2_tyrobp_mm10_grch38	3	B	C	max	0	0	0	0.13	0.066288	0.1234	0.0116	0	0	321	0	1.04	6.56	1.04	0	0	0	0
job12317_apoe_trem2_tyrobp_mm10_grch38	4	A	B	max	0	0	0	0.09	0.070787	0.0727	0.0103	0	14	530	0	1.04	8.14	1.04	0	0	0	0
job12317_apoe_trem2_tyrobp_mm10_grch38	4	A	C	max	0	0	0	0.07	0.055983	0	0	0	14	413	0	1.04	7.32	1.04	0	0	0	0
job12317_apoe_trem2_tyrobp_mm10_grch38	4	B	C	max	0	0	0	0.05	0.044894	0	0	0	0	321	0	1.04	6.56	1.04	0	0	0	0
job12318_apoe_trem2_tyrobp_mm10_mm10	0	A	B	max	0	0	0	0.11	0.081634	0.0221	0.0111	0	14	538	0	1.04	8.19	1.04	0	0	0	0
job12318_apoe_trem2_tyrobp_mm10_mm10	0	A	C	max	0	0	0	0.09	0.06814	0	0	0	14	425	0	1.04	7.41	1.04	0	0	0	0
job12318_apoe_trem2_tyrobp_mm10_mm10	0	B	C	max	0.045123	0.517273	0.148884	0.27	0.20382	0.1101	0.0759	0.2776	33	341	61	1.45	6.73	2.64	30	34	17	18
job12318_apoe_trem2_tyrobp_mm10_mm10	1	A	B	max	0	0	0	0.11	0.078212	0.0541	0.0102	0	13	538	0	1.04	8.19	1.04	0	0	0	0
job12318_apoe_trem2_tyrobp_mm10_mm10	1	A	C	max	0	0	0	0.08	0.065064	0	0	0	13	425	0	1.04	7.41	1.04	0	0	0	0
job12318_apoe_trem2_tyrobp_mm10_mm10	1	B	C	max	0.034457	0.487899	0.125714	0.24	0.188075	0.0619	0.0468	0.257	30	341	58	1.26	6.73	2.54	30	31	16	16
job12318_apoe_trem2_tyrobp_mm10_mm10	2	A	B	max	0	0	0	0.08	0.070767	0.0801	0.0096	0	14	538	0	1.04	8.19	1.04	0	0	0	0
job12318_apoe_trem2_tyrobp_mm10_mm10	2	A	C	max	0	0	0	0.08	0.063598	0.0203	0.0096	0	14	425	0	1.04	7.41	1.04	0	0	0	0
job12318_apoe_trem2_tyrobp_mm10_mm10	2	B	C	max	0.039086	0.501229	0.141002	0.25	0.192698	0.1267	0.0754	0.2667	32	341	61	1.39	6.73	2.64	31	32	17	19
job12318_apoe_trem2_tyrobp_mm10_mm10	3	A	B	max	0	0	0	0.08	0.069062	0.064	0.0092	0	14	538	0	1.04	8.19	1.04	0	0	0	0
job12318_apoe_trem2_tyrobp_mm10_mm10	3	A	C	max	0	0	0	0.06	0.055641	0	0	0	14	425	0	1.04	7.41	1.04	0	0	0	0
job12318_apoe_trem2_tyrobp_mm10_mm10	3	B	C	max	0.020504	0.45515	0.105249	0.22	0.163944	0.0648	0.0236	0.2148	24	341	56	1.04	6.73	2.48	28	29	13	13
job12318_apoe_trem2_tyrobp_mm10_mm10	4	A	B	max	0	0	0	0.09	0.073035	0.2193	0.0095	0	13	538	0	1.04	8.19	1.04	0	0	0	0
job12318_apoe_trem2_tyrobp_mm10_mm10	4	A	C	max	0	0	0	0.08	0.063071	0	0	0	13	425	0	1.04	7.41	1.04	0	0	0	0
job12318_apoe_trem2_tyrobp_mm10_mm10	4	B	C	max	0.037937	0.498058	0.135374	0.26	0.194337	0.1181	0.0632	0.2545	32	341	60	1.39	6.73	2.61	31	32	19	20
job12319_apoe_trem2_tyrobp_grch38_grch38	0	A	B	max	0	0	0	0.08	0.069275	0.0224	0.0099	0	14	536	0	1.04	8.18	1.04	0	0	0	0
job12319_apoe_trem2_tyrobp_grch38_grch38	0	A	C	max	0	0	0	0.09	0.067791	0	0	0	14	419	0	1.04	7.37	1.04	0	0	0	0
job12319_apoe_trem2_tyrobp_grch38_grch38	0	B	C	max	0	0	0	0.18	0.084478	0.1561	0.013	0	0	321	0	1.04	6.56	1.04	0	0	0	0
job12319_apoe_trem2_tyrobp_grch38_grch38	1	A	B	max	0	0	0	0.11	0.077383	0.0733	0.0104	0	13	536	0	1.04	8.18	1.04	0	0	0	0
job12319_apoe_trem2_tyrobp_grch38_grch38	1	A	C	max	0	0	0	0.08	0.06509	0	0	0	13	419	0	1.04	7.37	1.04	0	0	0	0
job12319_apoe_trem2_tyrobp_grch38_grch38	1	B	C	max	0	0	0	0.16	0.080489	0.1177	0.0123	0	0	321	0	1.04	6.56	1.04	0	0	0	0
job12319_apoe_trem2_tyrobp_grch38_grch38	2	A	B	max	0	0	0	0.11	0.075873	0.0633	0.0109	0	14	536	0	1.04	8.18	1.04	0	0	0	0
job12319_apoe_trem2_tyrobp_grch38_grch38	2	A	C	max	0	0	0	0.09	0.068579	0	0	0	14	419	0	1.04	7.37	1.04	0	0	0	0
job12319_apoe_trem2_tyrobp_grch38_grch38	2	B	C	max	0	0	0	0.13	0.072689	0.0367	0.0116	0	0	321	0	1.04	6.56	1.04	0	0	0	0
job12319_apoe_trem2_tyrobp_grch38_grch38	3	A	B	max	0	0	0	0.08	0.070605	0.0626	0.0096	0	11	536	0	1.04	8.18	1.04	0	0	0	0
job12319_apoe_trem2_tyrobp_grch38_grch38	3	A	C	max	0	0	0	0.08	0.063224	0	0	0	11	419	0	1.04	7.37	1.04	0	0	0	0
job12319_apoe_trem2_tyrobp_grch38_grch38	3	B	C	max	0	0	0	0.12	0.06775	0.0295	0.0118	0	0	321	0	1.04	6.56	1.04	0	0	0	0
job12319_apoe_trem2_tyrobp_grch38_grch38	4	A	B	max	0	0	0	0.08	0.067549	0.0981	0.0096	0	13	536	0	1.04	8.18	1.04	0	0	0	0
job12319_apoe_trem2_tyrobp_grch38_grch38	4	A	C	max	0	0	0	0.08	0.064938	0.042	0.0091	0	13	419	0	1.04	7.37	1.04	0	0	0	0
job12319_apoe_trem2_tyrobp_grch38_grch38	4	B	C	max	0	0	0	0.09	0.062184	0	0	0	0	321	0	1.04	6.56	1.04	0	0	0	0
job1231_wnt2_fzd8_lrp5_grch38_grch38	0	A	B	max	0.221449	0.742804	0.358999	0.41	0.312494	0.2251	0.024	0.2181	106	1054	144	3.78	10.76	4.47	25	119	14	29
job1231_wnt2_fzd8_lrp5_grch38_grch38	0	A	C	max	0.231128	0.63459	0.488877	0.62	0.510423	0.3217	0.0573	0.1083	162	1209	570	4.74	11.35	8.39	194	376	47	70
job1231_wnt2_fzd8_lrp5_grch38_grch38	0	B	C	max	0	0	0	0.26	0.202651	0.0804	0.0097	0	0	1543	0	1.04	12.48	1.04	0	0	0	0
job1231_wnt2_fzd8_lrp5_grch38_grch38	1	A	B	max	0.250841	0.755086	0.374062	0.42	0.318992	0.2189	0.0414	0.215	114	1054	144	3.94	10.76	4.47	25	119	16	32
job1231_wnt2_fzd8_lrp5_grch38_grch38	1	A	C	max	0.229749	0.637695	0.493265	0.62	0.511333	0.3046	0.0472	0.1114	161	1209	574	4.73	11.35	8.41	195	379	48	66
job1231_wnt2_fzd8_lrp5_grch38_grch38	1	B	C	max	0	0	0	0.26	0.205567	0.1015	0.0098	0	0	1543	0	1.04	12.48	1.04	0	0	0	0
job1231_wnt2_fzd8_lrp5_grch38_grch38	2	A	B	max	0.233128	0.750031	0.366232	0.41	0.316022	0.2244	0.0132	0.2185	110	1054	143	3.86	10.76	4.45	25	118	15	27
job1231_wnt2_fzd8_lrp5_grch38_grch38	2	A	C	max	0.219119	0.633974	0.485743	0.6	0.493686	0.241	0.0536	0.102	156	1209	565	4.65	11.35	8.36	181	384	45	68
job1231_wnt2_fzd8_lrp5_grch38_grch38	2	B	C	max	0	0	0	0.26	0.204206	0.0903	0.0093	0	0	1543	0	1.04	12.48	1.04	0	0	0	0
job1231_wnt2_fzd8_lrp5_grch38_grch38	3	A	B	max	0.228738	0.743486	0.350279	0.4	0.305236	0.1594	0.0223	0.2241	109	1054	141	3.84	10.76	4.42	24	117	13	26
job1231_wnt2_fzd8_lrp5_grch38_grch38	3	A	C	max	0.211588	0.633952	0.480279	0.61	0.499206	0.2904	0.0599	0.103	151	1209	549	4.58	11.35	8.26	190	359	46	66
job1231_wnt2_fzd8_lrp5_grch38_grch38	3	B	C	max	0	0	0	0.25	0.196377	0.0802	0.0091	0	0	1543	0	1.04	12.48	1.04	0	0	0	0
job1231_wnt2_fzd8_lrp5_grch38_grch38	4	A	B	max	0.171811	0.72983	0.326068	0.36	0.271056	0.2031	0.0259	0.2443	84	1054	139	3.29	10.76	4.38	22	117	13	26
job1231_wnt2_fzd8_lrp5_grch38_grch38	4	A	C	max	0.225293	0.629332	0.476829	0.61	0.506852	0.3427	0.0439	0.1036	159	1209	554	4.7	11.35	8.29	189	365	46	66
job1231_wnt2_fzd8_lrp5_grch38_grch38	4	B	C	max	0	0	0	0.23	0.185861	0.0909	0.0095	0	0	1543	0	1.04	12.48	1.04	0	0	0	0
job12320_apob_trem2_tyrobp_mm10_mm10	0	A	B	max	0	0	0	0.42	0.378397	0.3045	0.0094	0	5	4732	0	1.04	19	1.04	0	0	0	0
job12320_apob_trem2_tyrobp_mm10_mm10	0	A	C	max	0	0	0	0.34	0.311282	0.164	0.0089	0	5	4619	0	1.04	18.83	1.04	0	0	0	0
job12320_apob_trem2_tyrobp_mm10_mm10	0	B	C	max	0.013203	0.358235	0.013203	0.2	0.11508	0.0495	0.0181	0.0606	2	341	20	1.04	6.73	1.04	8	12	6	9
job12320_apob_trem2_tyrobp_mm10_mm10	1	A	B	max	0	0	0	0.42	0.381074	0.3394	0.0095	0	5	4732	0	1.04	19	1.04	0	0	0	0
job12320_apob_trem2_tyrobp_mm10_mm10	1	A	C	max	0	0	0	0.32	0.298137	0.1817	0.0089	0	5	4619	0	1.04	18.83	1.04	0	0	0	0
job12320_apob_trem2_tyrobp_mm10_mm10	1	B	C	max	0.013277	0.359494	0.013277	0.21	0.11302	0.0472	0.0149	0.0545	4	341	13	1.04	6.73	1.04	6	7	4	5
job12320_apob_trem2_tyrobp_mm10_mm10	2	A	B	max	0	0	0	0.42	0.378052	0.413	0.0094	0	5	4732	0	1.04	19	1.04	0	0	0	0
job12320_apob_trem2_tyrobp_mm10_mm10	2	A	C	max	0	0	0	0.32	0.297493	0.3696	0.0088	0	5	4619	0	1.04	18.83	1.04	0	0	0	0
job12320_apob_trem2_tyrobp_mm10_mm10	2	B	C	max	0.013569	0.364004	0.013569	0.2	0.1159	0.0685	0.0201	0.0716	2	341	25	1.04	6.73	1.04	10	15	7	11
job12320_apob_trem2_tyrobp_mm10_mm10	3	A	B	max	0	0	0	0.41	0.370361	0.4239	0.0095	0	5	4732	0	1.04	19	1.04	0	0	0	0
job12320_apob_trem2_tyrobp_mm10_mm10	3	A	C	max	0	0	0	0.33	0.309131	0.4597	0.0088	0	5	4619	0	1.04	18.83	1.04	0	0	0	0
job12320_apob_trem2_tyrobp_mm10_mm10	3	B	C	max	0.013353	0.361794	0.013353	0.2	0.116409	0.0672	0.0213	0.0747	5	341	24	1.04	6.73	1.04	11	13	7	11
job12320_apob_trem2_tyrobp_mm10_mm10	4	A	B	max	0	0	0	0.41	0.369282	0.3064	0.0097	0	5	4732	0	1.04	19	1.04	0	0	0	0
job12320_apob_trem2_tyrobp_mm10_mm10	4	A	C	max	0	0	0	0.28	0.274841	0.1944	0.0086	0	5	4619	0	1.04	18.83	1.04	0	0	0	0
job12320_apob_trem2_tyrobp_mm10_mm10	4	B	C	max	0.014334	0.376518	0.027528	0.2	0.125068	0.0603	0.0239	0.0869	5	341	33	1.04	6.73	1.45	15	18	11	12
job12322_apob_trem2_tyrobp_grch38_grch38	0	A	B	max	0	0	0	0.32	0.302949	0.24	0.0089	0	5	4782	0	1.04	19.07	1.04	0	0	0	0
job12322_apob_trem2_tyrobp_grch38_grch38	0	A	C	max	0	0	0	0.31	0.297046	0.2575	0.009	0	5	4665	0	1.04	18.9	1.04	0	0	0	0
job12322_apob_trem2_tyrobp_grch38_grch38	0	B	C	max	0	0	0	0.04	0.042093	0.0264	0.0083	0	0	321	0	1.04	6.56	1.04	0	0	0	0
job12322_apob_trem2_tyrobp_grch38_grch38	1	A	B	max	0	0	0	0.31	0.291122	0.3759	0.0087	0	5	4782	0	1.04	19.07	1.04	0	0	0	0
job12322_apob_trem2_tyrobp_grch38_grch38	1	A	C	max	0	0	0	0.3	0.28643	0.3816	0.009	0	5	4665	0	1.04	18.9	1.04	0	0	0	0
job12322_apob_trem2_tyrobp_grch38_grch38	1	B	C	max	0	0	0	0.04	0.041396	0	0	0	0	321	0	1.04	6.56	1.04	0	0	0	0
job12322_apob_trem2_tyrobp_grch38_grch38	2	A	B	max	0	0	0	0.32	0.303007	0.3028	0.0087	0	5	4782	0	1.04	19.07	1.04	0	0	0	0
job12322_apob_trem2_tyrobp_grch38_grch38	2	A	C	max	0	0	0	0.33	0.304947	0.216	0.0088	0	5	4665	0	1.04	18.9	1.04	0	0	0	0
job12322_apob_trem2_tyrobp_grch38_grch38	2	B	C	max	0	0	0	0.09	0.050503	0.047	0.0088	0	0	321	0	1.04	6.56	1.04	0	0	0	0
job12322_apob_trem2_tyrobp_grch38_grch38	3	A	B	max	0	0	0	0.3	0.283663	0.3421	0.0088	0	5	4782	0	1.04	19.07	1.04	0	0	0	0
job12322_apob_trem2_tyrobp_grch38_grch38	3	A	C	max	0	0	0	0.31	0.290941	0.2731	0.0089	0	5	4665	0	1.04	18.9	1.04	0	0	0	0
job12322_apob_trem2_tyrobp_grch38_grch38	3	B	C	max	0	0	0	0.09	0.051063	0.0575	0.0089	0	0	321	0	1.04	6.56	1.04	0	0	0	0
job12322_apob_trem2_tyrobp_grch38_grch38	4	A	B	max	0	0	0	0.31	0.290917	0.2266	0.0086	0	5	4782	0	1.04	19.07	1.04	0	0	0	0
job12322_apob_trem2_tyrobp_grch38_grch38	4	A	C	max	0	0	0	0.32	0.297222	0.1404	0.0091	0	5	4665	0	1.04	18.9	1.04	0	0	0	0
job12322_apob_trem2_tyrobp_grch38_grch38	4	B	C	max	0	0	0	0.05	0.044953	0.0253	0.0088	0	0	321	0	1.04	6.56	1.04	0	0	0	0
job12324_apob_trem2_tyrobp_mm10_grch38	0	A	B	max	0	0	0	0.29	0.281685	0.4118	0.0087	0	5	4724	0	1.04	18.98	1.04	0	0	0	0
job12324_apob_trem2_tyrobp_mm10_grch38	0	A	C	max	0	0	0	0.29	0.281944	0.4159	0.0087	0	5	4607	0	1.04	18.81	1.04	0	0	0	0
job12324_apob_trem2_tyrobp_mm10_grch38	0	B	C	max	0	0	0	0.04	0.042313	0	0	0	0	321	0	1.04	6.56	1.04	0	0	0	0
job12324_apob_trem2_tyrobp_mm10_grch38	1	A	B	max	0	0	0	0.3	0.283109	0.4125	0.0087	0	5	4724	0	1.04	18.98	1.04	0	0	0	0
job12324_apob_trem2_tyrobp_mm10_grch38	1	A	C	max	0	0	0	0.3	0.282963	0.4295	0.0088	0	5	4607	0	1.04	18.81	1.04	0	0	0	0
job12324_apob_trem2_tyrobp_mm10_grch38	1	B	C	max	0	0	0	0.05	0.04227	0	0	0	0	321	0	1.04	6.56	1.04	0	0	0	0
job12324_apob_trem2_tyrobp_mm10_grch38	2	A	B	max	0	0	0	0.29	0.281651	0.5674	0.0088	0	5	4724	0	1.04	18.98	1.04	0	0	0	0
job12324_apob_trem2_tyrobp_mm10_grch38	2	A	C	max	0	0	0	0.31	0.295388	0.4727	0.0088	0	5	4607	0	1.04	18.81	1.04	0	0	0	0
job12324_apob_trem2_tyrobp_mm10_grch38	2	B	C	max	0	0	0	0.04	0.041976	0.023	0.008	0	0	321	0	1.04	6.56	1.04	0	0	0	0
job12324_apob_trem2_tyrobp_mm10_grch38	3	A	B	max	0	0	0	0.28	0.273588	0.4356	0.0087	0	5	4724	0	1.04	18.98	1.04	0	0	0	0
job12324_apob_trem2_tyrobp_mm10_grch38	3	A	C	max	0	0	0	0.31	0.293564	0.5733	0.0087	0	5	4607	0	1.04	18.81	1.04	0	0	0	0
job12324_apob_trem2_tyrobp_mm10_grch38	3	B	C	max	0	0	0	0.04	0.041446	0	0	0	0	321	0	1.04	6.56	1.04	0	0	0	0
job12324_apob_trem2_tyrobp_mm10_grch38	4	A	B	max	0	0	0	0.29	0.277828	0.6754	0.0087	0	5	4724	0	1.04	18.98	1.04	0	0	0	0
job12324_apob_trem2_tyrobp_mm10_grch38	4	A	C	max	0	0	0	0.32	0.296137	0.4508	0.0088	0	5	4607	0	1.04	18.81	1.04	0	0	0	0
job12324_apob_trem2_tyrobp_mm10_grch38	4	B	C	max	0	0	0	0.04	0.042091	0	0	0	0	321	0	1.04	6.56	1.04	0	0	0	0
job12326_apob_trem2_tyrobp_grch38_mm10	0	A	B	max	0	0	0	0.45	0.409163	0.3123	0.0108	0	5	4790	0	1.04	19.08	1.04	0	0	0	0
job12326_apob_trem2_tyrobp_grch38_mm10	0	A	C	max	0	0	0	0.32	0.298159	0.1852	0.0091	0	5	4677	0	1.04	18.91	1.04	0	0	0	0
job12326_apob_trem2_tyrobp_grch38_mm10	0	B	C	max	0.013443	0.364076	0.013443	0.18	0.099011	0.0672	0.0189	0.0494	1	341	6	1.04	6.73	1.04	3	3	2	2
job12326_apob_trem2_tyrobp_grch38_mm10	1	A	B	max	0	0	0	0.43	0.389954	0.2095	0.011	0	6	4790	0	1.04	19.08	1.04	0	0	0	0
job12326_apob_trem2_tyrobp_grch38_mm10	1	A	C	max	0	0	0	0.32	0.299638	0.206	0.0088	0	6	4677	0	1.04	18.91	1.04	0	0	0	0
job12326_apob_trem2_tyrobp_grch38_mm10	1	B	C	max	0.011341	0.325224	0.011341	0.2	0.101848	0.0523	0.0118	0.0323	1	341	4	1.04	6.73	1.04	2	2	2	2
job12326_apob_trem2_tyrobp_grch38_mm10	2	A	B	max	0	0	0	0.45	0.402342	0.2949	0.0102	0	5	4790	0	1.04	19.08	1.04	0	0	0	0
job12326_apob_trem2_tyrobp_grch38_mm10	2	A	C	max	0	0	0	0.32	0.297939	0.2023	0.0091	0	5	4677	0	1.04	18.91	1.04	0	0	0	0
job12326_apob_trem2_tyrobp_grch38_mm10	2	B	C	max	0.013149	0.358918	0.013149	0.18	0.102006	0.066	0.0156	0.0487	1	341	7	1.04	6.73	1.04	4	3	1	1
job12326_apob_trem2_tyrobp_grch38_mm10	3	A	B	max	0	0	0	0.45	0.405963	0.2463	0.0097	0	5	4790	0	1.04	19.08	1.04	0	0	0	0
job12326_apob_trem2_tyrobp_grch38_mm10	3	A	C	max	0	0	0	0.32	0.298439	0.2757	0.0087	0	5	4677	0	1.04	18.91	1.04	0	0	0	0
job12326_apob_trem2_tyrobp_grch38_mm10	3	B	C	max	0	0	0	0.06	0.049873	0.0188	0.0086	0	0	341	0	1.04	6.73	1.04	0	0	0	0
job12326_apob_trem2_tyrobp_grch38_mm10	4	A	B	max	0	0	0	0.44	0.395565	0.4195	0.0097	0	5	4790	0	1.04	19.08	1.04	0	0	0	0
job12326_apob_trem2_tyrobp_grch38_mm10	4	A	C	max	0	0	0	0.31	0.294792	0.2713	0.0088	0	5	4677	0	1.04	18.91	1.04	0	0	0	0
job12326_apob_trem2_tyrobp_grch38_mm10	4	B	C	max	0	0	0	0.11	0.070721	0.031	0.0108	0.0625	0	341	0	1.04	6.73	1.04	0	0	0	0
job12328_apoa1_amn_cubn_grch38_mm10	0	A	B	max	0	0	0	0.09	0.089924	0.1344	0.0087	0	8	834	0	1.04	9.8	1.04	0	0	0	0
job12328_apoa1_amn_cubn_grch38_mm10	0	A	C	max	0	0	0	0.25	0.244613	0.0701	0.0084	0	8	3890	0	1.04	17.68	1.04	0	0	0	0
job12328_apoa1_amn_cubn_grch38_mm10	0	B	C	max	0	0	0	0.25	0.251036	0.1618	0.0086	0	0	4190	0	1.04	18.17	1.04	0	0	0	0
job12328_apoa1_amn_cubn_grch38_mm10	1	A	B	max	0	0	0	0.1	0.091595	0.0829	0.0088	0	7	834	0	1.04	9.8	1.04	0	0	0	0
job12328_apoa1_amn_cubn_grch38_mm10	1	A	C	max	0	0	0	0.25	0.243356	0	0	0	7	3890	0	1.04	17.68	1.04	0	0	0	0
job12328_apoa1_amn_cubn_grch38_mm10	1	B	C	max	0	0	0	0.25	0.250975	0.2322	0.0087	0	0	4190	0	1.04	18.17	1.04	0	0	0	0
job12328_apoa1_amn_cubn_grch38_mm10	2	A	B	max	0	0	0	0.1	0.091728	0.2479	0.0086	0	8	834	0	1.04	9.8	1.04	0	0	0	0
job12328_apoa1_amn_cubn_grch38_mm10	2	A	C	max	0	0	0	0.25	0.24364	0.0596	0.0085	0	8	3890	0	1.04	17.68	1.04	0	0	0	0
job12328_apoa1_amn_cubn_grch38_mm10	2	B	C	max	0	0	0	0.25	0.250645	0.0909	0.0085	0	0	4190	0	1.04	18.17	1.04	0	0	0	0
job12328_apoa1_amn_cubn_grch38_mm10	3	A	B	max	0	0	0	0.1	0.09092	0.1021	0.0086	0	8	834	0	1.04	9.8	1.04	0	0	0	0
job12328_apoa1_amn_cubn_grch38_mm10	3	A	C	max	0	0	0	0.25	0.24422	0.1582	0.0085	0	8	3890	0	1.04	17.68	1.04	0	0	0	0
job12328_apoa1_amn_cubn_grch38_mm10	3	B	C	max	0	0	0	0.26	0.252624	0.3852	0.0087	0	0	4190	0	1.04	18.17	1.04	0	0	0	0
job12328_apoa1_amn_cubn_grch38_mm10	4	A	B	max	0	0	0	0.09	0.090075	0.1405	0.0086	0	8	834	0	1.04	9.8	1.04	0	0	0	0
job12328_apoa1_amn_cubn_grch38_mm10	4	A	C	max	0	0	0	0.25	0.243322	0.0703	0.0084	0	8	3890	0	1.04	17.68	1.04	0	0	0	0
job12328_apoa1_amn_cubn_grch38_mm10	4	B	C	max	0	0	0	0.26	0.251629	0.216	0.0088	0	0	4190	0	1.04	18.17	1.04	0	0	0	0
job12329_apoa1_trem2_tyrobp_grch38_mm10	0	A	B	max	0	0	0	0.09	0.068874	0.0511	0.0098	0	11	494	0	1.04	7.9	1.04	0	0	0	0
job12329_apoa1_trem2_tyrobp_grch38_mm10	0	A	C	max	0	0	0	0.07	0.054167	0	0	0	11	381	0	1.04	7.07	1.04	0	0	0	0
job12329_apoa1_trem2_tyrobp_grch38_mm10	0	B	C	max	0.039386	0.546341	0.165347	0.26	0.199088	0.0812	0.0844	0.3041	29	341	61	1.19	6.73	2.64	31	32	17	17
job12329_apoa1_trem2_tyrobp_grch38_mm10	1	A	B	max	0	0	0	0.09	0.068306	0.0317	0.0093	0	14	494	0	1.04	7.9	1.04	0	0	0	0
job12329_apoa1_trem2_tyrobp_grch38_mm10	1	A	C	max	0	0	0	0.08	0.058419	0.0206	0.0087	0	14	381	0	1.04	7.07	1.04	0	0	0	0
job12329_apoa1_trem2_tyrobp_grch38_mm10	1	B	C	max	0.037494	0.528432	0.154761	0.24	0.195344	0.0957	0.0506	0.2918	31	341	61	1.32	6.73	2.64	31	32	18	19
job12329_apoa1_trem2_tyrobp_grch38_mm10	2	A	B	max	0	0	0	0.08	0.067376	0.0204	0.0099	0	13	494	0	1.04	7.9	1.04	0	0	0	0
job12329_apoa1_trem2_tyrobp_grch38_mm10	2	A	C	max	0	0	0	0.07	0.057101	0.0256	0.0088	0	13	381	0	1.04	7.07	1.04	0	0	0	0
job12329_apoa1_trem2_tyrobp_grch38_mm10	2	B	C	max	0.021799	0.471328	0.116678	0.24	0.17887	0.0744	0.0469	0.2261	24	341	58	1.04	6.73	2.54	29	29	16	19
job12329_apoa1_trem2_tyrobp_grch38_mm10	3	A	B	max	0	0	0	0.09	0.069095	0.0242	0.0091	0	12	494	0	1.04	7.9	1.04	0	0	0	0
job12329_apoa1_trem2_tyrobp_grch38_mm10	3	A	C	max	0	0	0	0.07	0.056616	0.0191	0.0093	0	12	381	0	1.04	7.07	1.04	0	0	0	0
job12329_apoa1_trem2_tyrobp_grch38_mm10	3	B	C	max	0.048385	0.545256	0.168021	0.26	0.209008	0.0889	0.0872	0.3141	33	341	62	1.45	6.73	2.67	32	33	16	17
job12329_apoa1_trem2_tyrobp_grch38_mm10	4	A	B	max	0	0	0	0.13	0.081609	0.0293	0.0103	0	11	494	0	1.04	7.9	1.04	0	0	0	0
job12329_apoa1_trem2_tyrobp_grch38_mm10	4	A	C	max	0	0	0	0.08	0.057198	0.0274	0.0085	0	11	381	0	1.04	7.07	1.04	0	0	0	0
job12329_apoa1_trem2_tyrobp_grch38_mm10	4	B	C	max	0.031353	0.519506	0.144704	0.24	0.186261	0.0743	0.0277	0.2689	28	341	59	1.12	6.73	2.58	30	31	14	17
job1232_wnt2_fzd9_lrp5_grch38_grch38	0	A	B	max	0.17204	0.710984	0.313686	0.33	0.239568	0.1388	0.0261	0.2422	86	951	135	3.33	10.33	4.32	21	115	16	29
job1232_wnt2_fzd9_lrp5_grch38_grch38	0	A	C	max	0.259959	0.639952	0.509469	0.63	0.524973	0.3522	0.0521	0.1191	181	1209	615	5.01	11.35	8.66	205	410	48	66
job1232_wnt2_fzd9_lrp5_grch38_grch38	0	B	C	max	0	0	0	0.25	0.189166	0.1896	0.0106	0	0	1440	0	1.04	12.15	1.04	0	0	0	0
job1232_wnt2_fzd9_lrp5_grch38_grch38	1	A	B	max	0.165325	0.706792	0.306684	0.33	0.234517	0.1825	0.034	0.2401	83	951	134	3.26	10.33	4.3	21	114	15	27
job1232_wnt2_fzd9_lrp5_grch38_grch38	1	A	C	max	0.254939	0.637951	0.508953	0.63	0.522379	0.3279	0.0464	0.115	181	1209	618	5.01	11.35	8.68	204	414	52	70
job1232_wnt2_fzd9_lrp5_grch38_grch38	1	B	C	max	0	0	0	0.22	0.179321	0.1074	0.0094	0	0	1440	0	1.04	12.15	1.04	0	0	0	0
job1232_wnt2_fzd9_lrp5_grch38_grch38	2	A	B	max	0.166755	0.704463	0.305646	0.33	0.234472	0.1876	0.0213	0.2401	84	951	135	3.29	10.33	4.32	21	114	15	26
job1232_wnt2_fzd9_lrp5_grch38_grch38	2	A	C	max	0.245941	0.63113	0.497255	0.62	0.515044	0.2993	0.0834	0.1107	176	1209	608	4.95	11.35	8.62	201	407	47	68
job1232_wnt2_fzd9_lrp5_grch38_grch38	2	B	C	max	0	0	0	0.24	0.183938	0.1613	0.0108	0	0	1440	0	1.04	12.15	1.04	0	0	0	0
job1232_wnt2_fzd9_lrp5_grch38_grch38	3	A	B	max	0.157751	0.702099	0.297085	0.33	0.235442	0.1776	0.0343	0.2326	79	951	132	3.16	10.33	4.26	21	113	16	28
job1232_wnt2_fzd9_lrp5_grch38_grch38	3	A	C	max	0.235578	0.633782	0.493817	0.62	0.512841	0.2982	0.0335	0.1095	166	1209	587	4.8	11.35	8.49	197	390	47	65
job1232_wnt2_fzd9_lrp5_grch38_grch38	3	B	C	max	0	0	0	0.23	0.180948	0.1054	0.01	0	0	1440	0	1.04	12.15	1.04	0	0	0	0
job1232_wnt2_fzd9_lrp5_grch38_grch38	4	A	B	max	0.181071	0.714243	0.317515	0.34	0.244226	0.1307	0.0431	0.2448	89	951	135	3.41	10.33	4.32	21	115	16	29
job1232_wnt2_fzd9_lrp5_grch38_grch38	4	A	C	max	0.213781	0.632186	0.480615	0.61	0.498457	0.2808	0.0778	0.1001	152	1209	568	4.59	11.35	8.38	190	378	43	64
job1232_wnt2_fzd9_lrp5_grch38_grch38	4	B	C	max	0	0	0	0.23	0.183045	0.1551	0.0098	0	0	1440	0	1.04	12.15	1.04	0	0	0	0
job12330_apoa2_trem2_tyrobp_grch38_mm10	0	A	B	max	0	0	0	0.09	0.059318	0.0253	0.0096	0	17	327	0	1.04	6.61	1.04	0	0	0	0
job12330_apoa2_trem2_tyrobp_grch38_mm10	0	A	C	max	0	0	0	0.07	0.042542	0.0242	0.0095	0	17	214	0	1.04	5.44	1.04	0	0	0	0
job12330_apoa2_trem2_tyrobp_grch38_mm10	0	B	C	max	0.03006	0.480812	0.13095	0.23	0.171632	0.0959	0.0264	0.2552	29	341	61	1.19	6.73	2.64	30	31	16	18
job12330_apoa2_trem2_tyrobp_grch38_mm10	1	A	B	max	0	0	0	0.08	0.056847	0.0216	0.0094	0	16	327	0	1.04	6.61	1.04	0	0	0	0
job12330_apoa2_trem2_tyrobp_grch38_mm10	1	A	C	max	0	0	0	0.07	0.04522	0.0235	0.0104	0	16	214	0	1.04	5.44	1.04	0	0	0	0
job12330_apoa2_trem2_tyrobp_grch38_mm10	1	B	C	max	0.033841	0.479877	0.13435	0.24	0.175619	0.0778	0.0478	0.2495	30	341	62	1.26	6.73	2.67	31	31	15	15
job12330_apoa2_trem2_tyrobp_grch38_mm10	2	A	B	max	0	0	0	0.1	0.062191	0.0296	0.0099	0	16	327	0	1.04	6.61	1.04	0	0	0	0
job12330_apoa2_trem2_tyrobp_grch38_mm10	2	A	C	max	0	0	0	0.06	0.041259	0.0249	0.0095	0	16	214	0	1.04	5.44	1.04	0	0	0	0
job12330_apoa2_trem2_tyrobp_grch38_mm10	2	B	C	max	0.020896	0.45932	0.096232	0.21	0.154666	0.0684	0.0202	0.2281	24	341	52	1.04	6.73	2.33	28	28	13	15
job12330_apoa2_trem2_tyrobp_grch38_mm10	3	A	B	max	0	0	0	0.08	0.056942	0	0	0	17	327	0	1.04	6.61	1.04	0	0	0	0
job12330_apoa2_trem2_tyrobp_grch38_mm10	3	A	C	max	0	0	0	0.07	0.047093	0.0289	0.0102	0	17	214	0	1.04	5.44	1.04	0	0	0	0
job12330_apoa2_trem2_tyrobp_grch38_mm10	3	B	C	max	0.028091	0.468761	0.11562	0.24	0.180554	0.0633	0.0446	0.2493	29	341	58	1.19	6.73	2.54	29	29	16	16
job12330_apoa2_trem2_tyrobp_grch38_mm10	4	A	B	max	0	0	0	0.09	0.060217	0.0248	0.0091	0	16	327	0	1.04	6.61	1.04	0	0	0	0
job12330_apoa2_trem2_tyrobp_grch38_mm10	4	A	C	max	0	0	0	0.07	0.045282	0.0273	0.0102	0	16	214	0	1.04	5.44	1.04	0	0	0	0
job12330_apoa2_trem2_tyrobp_grch38_mm10	4	B	C	max	0.022258	0.471426	0.112879	0.22	0.164376	0.0366	0.0229	0.2443	25	341	56	1.04	6.73	2.48	28	30	14	13
job12331_apoa1_abca1_grch38_mm10	0	A	B	max	0	0	0	0.21	0.197358	0.1297	0.0089	0	11	2528	0	1.04	15.06	1.04	0	0	0	0
job12331_apoa1_abca1_grch38_mm10	1	A	B	max	0	0	0	0.21	0.195864	0.0325	0.009	0	10	2528	0	1.04	15.06	1.04	0	0	0	0
job12331_apoa1_abca1_grch38_mm10	2	A	B	max	0	0	0	0.21	0.196996	0.0446	0.0085	0	11	2528	0	1.04	15.06	1.04	0	0	0	0
job12331_apoa1_abca1_grch38_mm10	3	A	B	max	0	0	0	0.21	0.196828	0.0333	0.0089	0	10	2528	0	1.04	15.06	1.04	0	0	0	0
job12331_apoa1_abca1_grch38_mm10	4	A	B	max	0	0	0	0.2	0.195172	0.0274	0.0087	0	8	2528	0	1.04	15.06	1.04	0	0	0	0
job12332_apoa2_trem2_tyrobp_mm10_grch38	0	A	B	max	0	0	0	0.08	0.054112	0.0197	0.0101	0	16	321	0	1.04	6.56	1.04	0	0	0	0
job12332_apoa2_trem2_tyrobp_mm10_grch38	0	A	C	max	0	0	0	0.07	0.039308	0.0206	0.0106	0	16	204	0	1.04	5.32	1.04	0	0	0	0
job12332_apoa2_trem2_tyrobp_mm10_grch38	0	B	C	max	0	0	0	0.17	0.083331	0.0813	0.015	0.0099	0	321	0	1.04	6.56	1.04	0	0	0	0
job12332_apoa2_trem2_tyrobp_mm10_grch38	1	A	B	max	0	0	0	0.09	0.055222	0.1067	0.0101	0	16	321	0	1.04	6.56	1.04	0	0	0	0
job12332_apoa2_trem2_tyrobp_mm10_grch38	1	A	C	max	0	0	0	0.07	0.040515	0.0496	0.01	0	16	204	0	1.04	5.32	1.04	0	0	0	0
job12332_apoa2_trem2_tyrobp_mm10_grch38	1	B	C	max	0	0	0	0.16	0.08509	0.0628	0.0159	0.0069	0	321	0	1.04	6.56	1.04	0	0	0	0
job12332_apoa2_trem2_tyrobp_mm10_grch38	2	A	B	max	0	0	0	0.07	0.050786	0	0	0	17	321	0	1.04	6.56	1.04	0	0	0	0
job12332_apoa2_trem2_tyrobp_mm10_grch38	2	A	C	max	0	0	0	0.06	0.038893	0.0183	0.0094	0	17	204	0	1.04	5.32	1.04	0	0	0	0
job12332_apoa2_trem2_tyrobp_mm10_grch38	2	B	C	max	0	0	0	0.18	0.083889	0.0638	0.0159	0.0014	0	321	0	1.04	6.56	1.04	0	0	0	0
job12332_apoa2_trem2_tyrobp_mm10_grch38	3	A	B	max	0	0	0	0.09	0.059833	0.0223	0.0107	0	17	321	0	1.04	6.56	1.04	0	0	0	0
job12332_apoa2_trem2_tyrobp_mm10_grch38	3	A	C	max	0	0	0	0.06	0.038925	0.0189	0.0113	0	17	204	0	1.04	5.32	1.04	0	0	0	0
job12332_apoa2_trem2_tyrobp_mm10_grch38	3	B	C	max	0	0	0	0.15	0.080011	0.052	0.0145	0.0089	0	321	0	1.04	6.56	1.04	0	0	0	0
job12332_apoa2_trem2_tyrobp_mm10_grch38	4	A	B	max	0	0	0	0.07	0.053798	0	0	0	16	321	0	1.04	6.56	1.04	0	0	0	0
job12332_apoa2_trem2_tyrobp_mm10_grch38	4	A	C	max	0	0	0	0.06	0.038017	0.0327	0.0097	0	16	204	0	1.04	5.32	1.04	0	0	0	0
job12332_apoa2_trem2_tyrobp_mm10_grch38	4	B	C	max	0	0	0	0.16	0.090185	0.0922	0.0124	0.0058	0	321	0	1.04	6.56	1.04	0	0	0	0
job12333_apoa1_trem2_tyrobp_mm10_grch38	0	A	B	max	0	0	0	0.08	0.065747	0.0204	0.01	0	13	483	0	1.04	7.83	1.04	0	0	0	0
job12333_apoa1_trem2_tyrobp_mm10_grch38	0	A	C	max	0	0	0	0.07	0.056741	0.0204	0.0092	0	13	366	0	1.04	6.95	1.04	0	0	0	0
job12333_apoa1_trem2_tyrobp_mm10_grch38	0	B	C	max	0	0	0	0.09	0.06077	0.0307	0.0099	0	0	321	0	1.04	6.56	1.04	0	0	0	0
job12333_apoa1_trem2_tyrobp_mm10_grch38	1	A	B	max	0	0	0	0.09	0.067071	0.1202	0.0099	0	12	483	0	1.04	7.83	1.04	0	0	0	0
job12333_apoa1_trem2_tyrobp_mm10_grch38	1	A	C	max	0	0	0	0.08	0.056898	0.0364	0.0087	0	12	366	0	1.04	6.95	1.04	0	0	0	0
job12333_apoa1_trem2_tyrobp_mm10_grch38	1	B	C	max	0	0	0	0.13	0.076404	0.1359	0.0104	0	0	321	0	1.04	6.56	1.04	0	0	0	0
job12333_apoa1_trem2_tyrobp_mm10_grch38	2	A	B	max	0	0	0	0.09	0.0691	0.0679	0.0097	0	12	483	0	1.04	7.83	1.04	0	0	0	0
job12333_apoa1_trem2_tyrobp_mm10_grch38	2	A	C	max	0	0	0	0.08	0.058988	0.0418	0.0092	0	12	366	0	1.04	6.95	1.04	0	0	0	0
job12333_apoa1_trem2_tyrobp_mm10_grch38	2	B	C	max	0	0	0	0.1	0.061181	0.0301	0.011	0	0	321	0	1.04	6.56	1.04	0	0	0	0
job12333_apoa1_trem2_tyrobp_mm10_grch38	3	A	B	max	0	0	0	0.09	0.069597	0.0808	0.009	0	12	483	0	1.04	7.83	1.04	0	0	0	0
job12333_apoa1_trem2_tyrobp_mm10_grch38	3	A	C	max	0	0	0	0.08	0.058987	0.0537	0.0091	0	12	366	0	1.04	6.95	1.04	0	0	0	0
job12333_apoa1_trem2_tyrobp_mm10_grch38	3	B	C	max	0	0	0	0.1	0.061409	0.0648	0.0109	0	0	321	0	1.04	6.56	1.04	0	0	0	0
job12333_apoa1_trem2_tyrobp_mm10_grch38	4	A	B	max	0	0	0	0.07	0.062554	0.0184	0.0079	0	12	483	0	1.04	7.83	1.04	0	0	0	0
job12333_apoa1_trem2_tyrobp_mm10_grch38	4	A	C	max	0	0	0	0.07	0.055809	0.0381	0.0093	0	12	366	0	1.04	6.95	1.04	0	0	0	0
job12333_apoa1_trem2_tyrobp_mm10_grch38	4	B	C	max	0	0	0	0.1	0.068132	0.0195	0.0106	0	0	321	0	1.04	6.56	1.04	0	0	0	0
job12334_apoa1_amn_cubn_mm10_grch38	0	A	B	max	0	0	0	0.1	0.092637	0.0367	0.009	0	10	839	0	1.04	9.83	1.04	0	0	0	0
job12334_apoa1_amn_cubn_mm10_grch38	0	A	C	max	0	0	0	0.19	0.187292	0.0747	0.0086	0	10	2501	0	1.04	15	1.04	0	0	0	0
job12334_apoa1_amn_cubn_mm10_grch38	0	B	C	max	0	0	0	0.21	0.201938	0	0	0	0	2812	0	1.04	15.67	1.04	0	0	0	0
job12334_apoa1_amn_cubn_mm10_grch38	1	A	B	max	0	0	0	0.1	0.09317	0.1525	0.0086	0	10	839	0	1.04	9.83	1.04	0	0	0	0
job12334_apoa1_amn_cubn_mm10_grch38	1	A	C	max	0	0	0	0.19	0.187008	0	0	0	10	2501	0	1.04	15	1.04	0	0	0	0
job12334_apoa1_amn_cubn_mm10_grch38	1	B	C	max	0	0	0	0.21	0.202733	0.0186	0.0083	0	0	2812	0	1.04	15.67	1.04	0	0	0	0
job12334_apoa1_amn_cubn_mm10_grch38	2	A	B	max	0	0	0	0.1	0.092488	0.0272	0.0087	0	10	839	0	1.04	9.83	1.04	0	0	0	0
job12334_apoa1_amn_cubn_mm10_grch38	2	A	C	max	0	0	0	0.19	0.187454	0.0187	0.0086	0	10	2501	0	1.04	15	1.04	0	0	0	0
job12334_apoa1_amn_cubn_mm10_grch38	2	B	C	max	0	0	0	0.21	0.203927	0.137	0.0084	0	0	2812	0	1.04	15.67	1.04	0	0	0	0
job12334_apoa1_amn_cubn_mm10_grch38	3	A	B	max	0	0	0	0.1	0.092825	0	0	0	8	839	0	1.04	9.83	1.04	0	0	0	0
job12334_apoa1_amn_cubn_mm10_grch38	3	A	C	max	0	0	0	0.19	0.187776	0	0	0	8	2501	0	1.04	15	1.04	0	0	0	0
job12334_apoa1_amn_cubn_mm10_grch38	3	B	C	max	0	0	0	0.21	0.203919	0.0655	0.0085	0	0	2812	0	1.04	15.67	1.04	0	0	0	0
job12334_apoa1_amn_cubn_mm10_grch38	4	A	B	max	0	0	0	0.1	0.092312	0.0247	0.0087	0	9	839	0	1.04	9.83	1.04	0	0	0	0
job12334_apoa1_amn_cubn_mm10_grch38	4	A	C	max	0	0	0	0.19	0.186481	0	0	0	9	2501	0	1.04	15	1.04	0	0	0	0
job12334_apoa1_amn_cubn_mm10_grch38	4	B	C	max	0	0	0	0.21	0.202536	0.0741	0.0084	0	0	2812	0	1.04	15.67	1.04	0	0	0	0
job12335_apoa1_abca1_mm10_grch38	0	A	B	max	0	0	0	0.22	0.202619	0.0882	0.0089	0	9	2525	0	1.04	15.05	1.04	0	0	0	0
job12335_apoa1_abca1_mm10_grch38	1	A	B	max	0	0	0	0.23	0.208766	0.2514	0.0089	0	10	2525	0	1.04	15.05	1.04	0	0	0	0
job12335_apoa1_abca1_mm10_grch38	2	A	B	max	0	0	0	0.22	0.200581	0.0864	0.0088	0	9	2525	0	1.04	15.05	1.04	0	0	0	0
job12335_apoa1_abca1_mm10_grch38	3	A	B	max	0	0	0	0.22	0.20366	0.1122	0.0089	0	9	2525	0	1.04	15.05	1.04	0	0	0	0
job12335_apoa1_abca1_mm10_grch38	4	A	B	max	0	0	0	0.22	0.200268	0.1442	0.0087	0	9	2525	0	1.04	15.05	1.04	0	0	0	0
job12336_apoa1_trem2_tyrobp_mm10_mm10	0	A	B	max	0	0	0	0.13	0.083292	0.0357	0.0103	0	14	491	0	1.04	7.88	1.04	0	0	0	0
job12336_apoa1_trem2_tyrobp_mm10_mm10	0	A	C	max	0	0	0	0.09	0.061203	0.0282	0.0093	0	14	378	0	1.04	7.05	1.04	0	0	0	0
job12336_apoa1_trem2_tyrobp_mm10_mm10	0	B	C	max	0.022511	0.452688	0.106074	0.24	0.176629	0.1211	0.057	0.2396	28	341	58	1.12	6.73	2.54	30	28	18	15
job12336_apoa1_trem2_tyrobp_mm10_mm10	1	A	B	max	0	0	0	0.15	0.088748	0.0439	0.0111	0	14	491	0	1.04	7.88	1.04	0	0	0	0
job12336_apoa1_trem2_tyrobp_mm10_mm10	1	A	C	max	0	0	0	0.08	0.060005	0.0199	0.0095	0	14	378	0	1.04	7.05	1.04	0	0	0	0
job12336_apoa1_trem2_tyrobp_mm10_mm10	1	B	C	max	0.019455	0.445357	0.101939	0.23	0.168597	0.0985	0.0555	0.2328	21	341	57	1.04	6.73	2.51	29	28	16	14
job12336_apoa1_trem2_tyrobp_mm10_mm10	2	A	B	max	0	0	0	0.14	0.08598	0.0933	0.0104	0	14	491	0	1.04	7.88	1.04	0	0	0	0
job12336_apoa1_trem2_tyrobp_mm10_mm10	2	A	C	max	0	0	0	0.09	0.061012	0.0352	0.0095	0	14	378	0	1.04	7.05	1.04	0	0	0	0
job12336_apoa1_trem2_tyrobp_mm10_mm10	2	B	C	max	0.0237	0.458011	0.111133	0.24	0.173079	0.1009	0.0554	0.2354	28	341	58	1.12	6.73	2.54	30	28	16	18
job12336_apoa1_trem2_tyrobp_mm10_mm10	3	A	B	max	0	0	0	0.11	0.077067	0.0705	0.0104	0	11	491	0	1.04	7.88	1.04	0	0	0	0
job12336_apoa1_trem2_tyrobp_mm10_mm10	3	A	C	max	0	0	0	0.07	0.055377	0	0	0	11	378	0	1.04	7.05	1.04	0	0	0	0
job12336_apoa1_trem2_tyrobp_mm10_mm10	3	B	C	max	0.022714	0.447846	0.106976	0.23	0.168015	0.1142	0.0387	0.2288	28	341	58	1.12	6.73	2.54	30	28	14	17
job12336_apoa1_trem2_tyrobp_mm10_mm10	4	A	B	max	0	0	0	0.14	0.085101	0.0472	0.0108	0	14	491	0	1.04	7.88	1.04	0	0	0	0
job12336_apoa1_trem2_tyrobp_mm10_mm10	4	A	C	max	0	0	0	0.09	0.061944	0.0428	0.0101	0	14	378	0	1.04	7.05	1.04	0	0	0	0
job12336_apoa1_trem2_tyrobp_mm10_mm10	4	B	C	max	0.019222	0.442677	0.098406	0.22	0.165001	0.0795	0.0417	0.2274	23	341	56	1.04	6.73	2.48	28	28	14	13
job12337_apoa2_trem2_tyrobp_mm10_mm10	0	A	B	max	0	0	0	0.09	0.058248	0.0282	0.0119	0	16	329	0	1.04	6.63	1.04	0	0	0	0
job12337_apoa2_trem2_tyrobp_mm10_mm10	0	A	C	max	0	0	0	0.07	0.042534	0	0	0	16	216	0	1.04	5.46	1.04	0	0	0	0
job12337_apoa2_trem2_tyrobp_mm10_mm10	0	B	C	max	0.04556	0.528349	0.171932	0.27	0.203003	0.1116	0.0391	0.304	31	341	66	1.32	6.73	2.8	33	34	18	21
job12337_apoa2_trem2_tyrobp_mm10_mm10	1	A	B	max	0	0	0	0.1	0.063986	0.0298	0.0105	0	15	329	0	1.04	6.63	1.04	0	0	0	0
job12337_apoa2_trem2_tyrobp_mm10_mm10	1	A	C	max	0	0	0	0.08	0.045937	0.0296	0.0104	0	15	216	0	1.04	5.46	1.04	0	0	0	0
job12337_apoa2_trem2_tyrobp_mm10_mm10	1	B	C	max	0.046456	0.532219	0.168416	0.28	0.209331	0.0855	0.0825	0.2985	31	341	64	1.32	6.73	2.74	32	32	16	16
job12337_apoa2_trem2_tyrobp_mm10_mm10	2	A	B	max	0	0	0	0.1	0.066646	0.0256	0.0129	0	16	329	0	1.04	6.63	1.04	0	0	0	0
job12337_apoa2_trem2_tyrobp_mm10_mm10	2	A	C	max	0	0	0	0.08	0.045494	0.0268	0.0094	0	16	216	0	1.04	5.46	1.04	0	0	0	0
job12337_apoa2_trem2_tyrobp_mm10_mm10	2	B	C	max	0.039775	0.517513	0.160272	0.27	0.199214	0.0884	0.0665	0.2811	30	341	64	1.26	6.73	2.74	31	33	16	17
job12337_apoa2_trem2_tyrobp_mm10_mm10	3	A	B	max	0	0	0	0.08	0.054691	0	0	0	16	329	0	1.04	6.63	1.04	0	0	0	0
job12337_apoa2_trem2_tyrobp_mm10_mm10	3	A	C	max	0	0	0	0.06	0.040357	0.0231	0.0091	0	16	216	0	1.04	5.46	1.04	0	0	0	0
job12337_apoa2_trem2_tyrobp_mm10_mm10	3	B	C	max	0.040944	0.526816	0.167633	0.27	0.204956	0.0633	0.045	0.2987	30	341	65	1.26	6.73	2.77	32	34	16	18
job12337_apoa2_trem2_tyrobp_mm10_mm10	4	A	B	max	0	0	0	0.09	0.059761	0.0216	0.009	0	15	329	0	1.04	6.63	1.04	0	0	0	0
job12337_apoa2_trem2_tyrobp_mm10_mm10	4	A	C	max	0	0	0	0.07	0.042262	0.0192	0.0096	0	15	216	0	1.04	5.46	1.04	0	0	0	0
job12337_apoa2_trem2_tyrobp_mm10_mm10	4	B	C	max	0.048595	0.545064	0.181632	0.26	0.202202	0.0735	0.0798	0.311	31	341	66	1.32	6.73	2.8	33	33	17	17
job12338_apoa1_amn_cubn_mm10_mm10	0	A	B	max	0	0	0	0.1	0.091153	0.1099	0.0088	0	8	831	0	1.04	9.79	1.04	0	0	0	0
job12338_apoa1_amn_cubn_mm10_mm10	0	A	C	max	0	0	0	0.25	0.242887	0.0265	0.0082	0	8	3887	0	1.04	17.67	1.04	0	0	0	0
job12338_apoa1_amn_cubn_mm10_mm10	0	B	C	max	0	0	0	0.26	0.254439	0.1996	0.009	0	0	4190	0	1.04	18.17	1.04	0	0	0	0
job12338_apoa1_amn_cubn_mm10_mm10	1	A	B	max	0	0	0	0.1	0.090933	0.3044	0.0088	0	7	831	0	1.04	9.79	1.04	0	0	0	0
job12338_apoa1_amn_cubn_mm10_mm10	1	A	C	max	0	0	0	0.25	0.243419	0.0562	0.0086	0	7	3887	0	1.04	17.67	1.04	0	0	0	0
job12338_apoa1_amn_cubn_mm10_mm10	1	B	C	max	0	0	0	0.26	0.254043	0.463	0.009	0	0	4190	0	1.04	18.17	1.04	0	0	0	0
job12338_apoa1_amn_cubn_mm10_mm10	2	A	B	max	0	0	0	0.1	0.090426	0.4857	0.0087	0	7	831	0	1.04	9.79	1.04	0	0	0	0
job12338_apoa1_amn_cubn_mm10_mm10	2	A	C	max	0	0	0	0.25	0.24227	0.1642	0.0086	0	7	3887	0	1.04	17.67	1.04	0	0	0	0
job12338_apoa1_amn_cubn_mm10_mm10	2	B	C	max	0	0	0	0.26	0.25353	0.248	0.0091	0	0	4190	0	1.04	18.17	1.04	0	0	0	0
job12338_apoa1_amn_cubn_mm10_mm10	3	A	B	max	0	0	0	0.09	0.090025	0.4658	0.0086	0	8	831	0	1.04	9.79	1.04	0	0	0	0
job12338_apoa1_amn_cubn_mm10_mm10	3	A	C	max	0	0	0	0.25	0.242268	0.0844	0.0084	0	8	3887	0	1.04	17.67	1.04	0	0	0	0
job12338_apoa1_amn_cubn_mm10_mm10	3	B	C	max	0	0	0	0.26	0.252319	0.6743	0.0089	0	0	4190	0	1.04	18.17	1.04	0	0	0	0
job12338_apoa1_amn_cubn_mm10_mm10	4	A	B	max	0	0	0	0.1	0.092168	0.3044	0.0086	0	7	831	0	1.04	9.79	1.04	0	0	0	0
job12338_apoa1_amn_cubn_mm10_mm10	4	A	C	max	0	0	0	0.25	0.244086	0.0971	0.0085	0	7	3887	0	1.04	17.67	1.04	0	0	0	0
job12338_apoa1_amn_cubn_mm10_mm10	4	B	C	max	0	0	0	0.25	0.249684	0.0509	0.0086	0	0	4190	0	1.04	18.17	1.04	0	0	0	0
job12339_apoa1_abca1_mm10_mm10	0	A	B	max	0	0	0	0.2	0.194327	0.0775	0.0087	0	10	2525	0	1.04	15.05	1.04	0	0	0	0
job12339_apoa1_abca1_mm10_mm10	1	A	B	max	0	0	0	0.2	0.191559	0	0	0	9	2525	0	1.04	15.05	1.04	0	0	0	0
job12339_apoa1_abca1_mm10_mm10	2	A	B	max	0	0	0	0.21	0.194739	0.0313	0.0092	0	10	2525	0	1.04	15.05	1.04	0	0	0	0
job12339_apoa1_abca1_mm10_mm10	3	A	B	max	0	0	0	0.21	0.196182	0.1231	0.0089	0	10	2525	0	1.04	15.05	1.04	0	0	0	0
job12339_apoa1_abca1_mm10_mm10	4	A	B	max	0	0	0	0.21	0.195819	0.0598	0.0089	0	10	2525	0	1.04	15.05	1.04	0	0	0	0
job1233_wnt2b_fzd10_lrp5_grch38_grch38	0	A	B	max	0.141419	0.700314	0.286538	0.33	0.236948	0.1367	0.0169	0.2379	72	972	129	2.97	10.42	4.21	20	111	15	27
job1233_wnt2b_fzd10_lrp5_grch38_grch38	0	A	C	max	0.327989	0.659037	0.532776	0.59	0.500602	0.3344	0.0482	0.1314	287	1240	634	6.23	11.47	8.77	202	432	50	67
job1233_wnt2b_fzd10_lrp5_grch38_grch38	0	B	C	max	0	0	0	0.23	0.183132	0.0764	0.0097	0	0	1430	0	1.04	12.12	1.04	0	0	0	0
job1233_wnt2b_fzd10_lrp5_grch38_grch38	1	A	B	max	0.124948	0.691419	0.270172	0.32	0.232986	0.172	0.0353	0.2285	67	972	124	2.83	10.42	4.12	20	106	13	29
job1233_wnt2b_fzd10_lrp5_grch38_grch38	1	A	C	max	0.305083	0.655752	0.520023	0.59	0.500248	0.3136	0.0446	0.1274	264	1240	618	6	11.47	8.68	200	418	45	62
job1233_wnt2b_fzd10_lrp5_grch38_grch38	1	B	C	max	0	0	0	0.23	0.185168	0.1101	0.0103	0	0	1430	0	1.04	12.12	1.04	0	0	0	0
job1233_wnt2b_fzd10_lrp5_grch38_grch38	2	A	B	max	0.137427	0.695619	0.282057	0.33	0.238558	0.2069	0.021	0.2308	72	972	129	2.97	10.42	4.21	21	111	16	28
job1233_wnt2b_fzd10_lrp5_grch38_grch38	2	A	C	max	0.275829	0.651699	0.517656	0.59	0.496135	0.2736	0.0372	0.1234	225	1240	613	5.57	11.47	8.65	199	414	43	63
job1233_wnt2b_fzd10_lrp5_grch38_grch38	2	B	C	max	0	0	0	0.23	0.182829	0.0433	0.01	0	0	1430	0	1.04	12.12	1.04	0	0	0	0
job1233_wnt2b_fzd10_lrp5_grch38_grch38	3	A	B	max	0.105183	0.677207	0.263403	0.32	0.223972	0.1477	0.0236	0.2196	60	972	128	2.61	10.42	4.19	19	110	15	29
job1233_wnt2b_fzd10_lrp5_grch38_grch38	3	A	C	max	0.275477	0.652978	0.518846	0.59	0.494806	0.3558	0.042	0.1245	228	1240	612	5.61	11.47	8.64	196	416	47	70
job1233_wnt2b_fzd10_lrp5_grch38_grch38	3	B	C	max	0	0	0	0.24	0.187845	0.2117	0.0099	0	0	1430	0	1.04	12.12	1.04	0	0	0	0
job1233_wnt2b_fzd10_lrp5_grch38_grch38	4	A	B	max	0.13979	0.702358	0.290792	0.31	0.225363	0.1078	0.0331	0.237	72	972	130	2.97	10.42	4.23	20	112	15	28
job1233_wnt2b_fzd10_lrp5_grch38_grch38	4	A	C	max	0.325682	0.656198	0.523443	0.59	0.500973	0.3048	0.0598	0.129	292	1240	623	6.28	11.47	8.7	201	422	44	65
job1233_wnt2b_fzd10_lrp5_grch38_grch38	4	B	C	max	0	0	0	0.23	0.182892	0.0833	0.0101	0	0	1430	0	1.04	12.12	1.04	0	0	0	0
job12340_apoa1_abca1_grch38_grch38	0	A	B	max	0	0	0	0.21	0.198047	0.0553	0.0092	0	6	2528	0	1.04	15.06	1.04	0	0	0	0
job12340_apoa1_abca1_grch38_grch38	1	A	B	max	0	0	0	0.21	0.197043	0.0532	0.0088	0	7	2528	0	1.04	15.06	1.04	0	0	0	0
job12340_apoa1_abca1_grch38_grch38	2	A	B	max	0	0	0	0.21	0.19955	0.0407	0.009	0	11	2528	0	1.04	15.06	1.04	0	0	0	0
job12340_apoa1_abca1_grch38_grch38	3	A	B	max	0	0	0	0.2	0.194947	0.0407	0.009	0	8	2528	0	1.04	15.06	1.04	0	0	0	0
job12340_apoa1_abca1_grch38_grch38	4	A	B	max	0	0	0	0.21	0.197977	0.0423	0.0091	0	9	2528	0	1.04	15.06	1.04	0	0	0	0
job12341_apoa1_amn_cubn_grch38_grch38	0	A	B	max	0	0	0	0.1	0.094771	0.0198	0.0086	0	7	842	0	1.04	9.84	1.04	0	0	0	0
job12341_apoa1_amn_cubn_grch38_grch38	0	A	C	max	0	0	0	0.19	0.187114	0	0	0	7	2504	0	1.04	15	1.04	0	0	0	0
job12341_apoa1_amn_cubn_grch38_grch38	0	B	C	max	0	0	0	0.21	0.205628	0.0523	0.0083	0	0	2812	0	1.04	15.67	1.04	0	0	0	0
job12341_apoa1_amn_cubn_grch38_grch38	1	A	B	max	0	0	0	0.1	0.094061	0	0	0	9	842	0	1.04	9.84	1.04	0	0	0	0
job12341_apoa1_amn_cubn_grch38_grch38	1	A	C	max	0	0	0	0.19	0.187728	0	0	0	9	2504	0	1.04	15	1.04	0	0	0	0
job12341_apoa1_amn_cubn_grch38_grch38	1	B	C	max	0	0	0	0.21	0.206135	0.2726	0.0085	0	0	2812	0	1.04	15.67	1.04	0	0	0	0
job12341_apoa1_amn_cubn_grch38_grch38	2	A	B	max	0	0	0	0.1	0.094654	0	0	0	9	842	0	1.04	9.84	1.04	0	0	0	0
job12341_apoa1_amn_cubn_grch38_grch38	2	A	C	max	0	0	0	0.19	0.187748	0	0	0	9	2504	0	1.04	15	1.04	0	0	0	0
job12341_apoa1_amn_cubn_grch38_grch38	2	B	C	max	0	0	0	0.21	0.206024	0.2504	0.0084	0	0	2812	0	1.04	15.67	1.04	0	0	0	0
job12341_apoa1_amn_cubn_grch38_grch38	3	A	B	max	0	0	0	0.1	0.092721	0	0	0	9	842	0	1.04	9.84	1.04	0	0	0	0
job12341_apoa1_amn_cubn_grch38_grch38	3	A	C	max	0	0	0	0.19	0.18748	0.0241	0.0086	0	9	2504	0	1.04	15	1.04	0	0	0	0
job12341_apoa1_amn_cubn_grch38_grch38	3	B	C	max	0	0	0	0.21	0.204352	0.0567	0.0084	0	0	2812	0	1.04	15.67	1.04	0	0	0	0
job12341_apoa1_amn_cubn_grch38_grch38	4	A	B	max	0	0	0	0.1	0.094358	0.0226	0.0084	0	7	842	0	1.04	9.84	1.04	0	0	0	0
job12341_apoa1_amn_cubn_grch38_grch38	4	A	C	max	0	0	0	0.19	0.188249	0.0203	0.0087	0	7	2504	0	1.04	15	1.04	0	0	0	0
job12341_apoa1_amn_cubn_grch38_grch38	4	B	C	max	0	0	0	0.21	0.205213	0.1637	0.0085	0	0	2812	0	1.04	15.67	1.04	0	0	0	0
job12342_apoa1_trem2_tyrobp_grch38_grch38	0	A	B	max	0	0	0	0.1	0.070311	0.0497	0.0101	0	14	486	0	1.04	7.85	1.04	0	0	0	0
job12342_apoa1_trem2_tyrobp_grch38_grch38	0	A	C	max	0	0	0	0.08	0.057243	0.0831	0.009	0	14	369	0	1.04	6.97	1.04	0	0	0	0
job12342_apoa1_trem2_tyrobp_grch38_grch38	0	B	C	max	0	0	0	0.11	0.061347	0.0537	0.0117	0	0	321	0	1.04	6.56	1.04	0	0	0	0
job12342_apoa1_trem2_tyrobp_grch38_grch38	1	A	B	max	0	0	0	0.07	0.062748	0.0257	0.0091	0	11	486	0	1.04	7.85	1.04	0	0	0	0
job12342_apoa1_trem2_tyrobp_grch38_grch38	1	A	C	max	0	0	0	0.08	0.061281	0.0259	0.0095	0	11	369	0	1.04	6.97	1.04	0	0	0	0
job12342_apoa1_trem2_tyrobp_grch38_grch38	1	B	C	max	0	0	0	0.09	0.053474	0.0653	0.0095	0	0	321	0	1.04	6.56	1.04	0	0	0	0
job12342_apoa1_trem2_tyrobp_grch38_grch38	2	A	B	max	0	0	0	0.08	0.066253	0.0218	0.0099	0	8	486	0	1.04	7.85	1.04	0	0	0	0
job12342_apoa1_trem2_tyrobp_grch38_grch38	2	A	C	max	0	0	0	0.09	0.061501	0.0605	0.0099	0	8	369	0	1.04	6.97	1.04	0	0	0	0
job12342_apoa1_trem2_tyrobp_grch38_grch38	2	B	C	max	0	0	0	0.08	0.059295	0.0205	0.0123	0	0	321	0	1.04	6.56	1.04	0	0	0	0
job12342_apoa1_trem2_tyrobp_grch38_grch38	3	A	B	max	0	0	0	0.07	0.062069	0.0235	0.0092	0	11	486	0	1.04	7.85	1.04	0	0	0	0
job12342_apoa1_trem2_tyrobp_grch38_grch38	3	A	C	max	0	0	0	0.09	0.061231	0.0515	0.0095	0	11	369	0	1.04	6.97	1.04	0	0	0	0
job12342_apoa1_trem2_tyrobp_grch38_grch38	3	B	C	max	0	0	0	0.09	0.054263	0.0432	0.0107	0	0	321	0	1.04	6.56	1.04	0	0	0	0
job12342_apoa1_trem2_tyrobp_grch38_grch38	4	A	B	max	0	0	0	0.07	0.062278	0	0	0	7	486	0	1.04	7.85	1.04	0	0	0	0
job12342_apoa1_trem2_tyrobp_grch38_grch38	4	A	C	max	0	0	0	0.06	0.05209	0.0229	0.0091	0	7	369	0	1.04	6.97	1.04	0	0	0	0
job12342_apoa1_trem2_tyrobp_grch38_grch38	4	B	C	max	0	0	0	0.12	0.065276	0.1015	0.0102	0	0	321	0	1.04	6.56	1.04	0	0	0	0
job12343_apoa2_trem2_tyrobp_grch38_grch38	0	A	B	max	0	0	0	0.07	0.050435	0	0	0	16	319	0	1.04	6.54	1.04	0	0	0	0
job12343_apoa2_trem2_tyrobp_grch38_grch38	0	A	C	max	0	0	0	0.06	0.039276	0	0	0	16	202	0	1.04	5.29	1.04	0	0	0	0
job12343_apoa2_trem2_tyrobp_grch38_grch38	0	B	C	max	0	0	0	0.18	0.085444	0.1236	0.0128	0	0	321	0	1.04	6.56	1.04	0	0	0	0
job12343_apoa2_trem2_tyrobp_grch38_grch38	1	A	B	max	0	0	0	0.07	0.052244	0	0	0	17	319	0	1.04	6.54	1.04	0	0	0	0
job12343_apoa2_trem2_tyrobp_grch38_grch38	1	A	C	max	0	0	0	0.06	0.038636	0.0196	0.0092	0	17	202	0	1.04	5.29	1.04	0	0	0	0
job12343_apoa2_trem2_tyrobp_grch38_grch38	1	B	C	max	0	0	0	0.17	0.082873	0.0639	0.0152	0.0117	0	321	0	1.04	6.56	1.04	0	0	0	0
job12343_apoa2_trem2_tyrobp_grch38_grch38	2	A	B	max	0	0	0	0.09	0.058152	0.0302	0.0121	0	16	319	0	1.04	6.54	1.04	0	0	0	0
job12343_apoa2_trem2_tyrobp_grch38_grch38	2	A	C	max	0	0	0	0.07	0.041938	0.0194	0.011	0	16	202	0	1.04	5.29	1.04	0	0	0	0
job12343_apoa2_trem2_tyrobp_grch38_grch38	2	B	C	max	0	0	0	0.14	0.090392	0.0273	0.0117	0.0108	0	321	0	1.04	6.56	1.04	0	0	0	0
job12343_apoa2_trem2_tyrobp_grch38_grch38	3	A	B	max	0	0	0	0.07	0.053	0	0	0	17	319	0	1.04	6.54	1.04	0	0	0	0
job12343_apoa2_trem2_tyrobp_grch38_grch38	3	A	C	max	0	0	0	0.07	0.040782	0.0183	0.0101	0	17	202	0	1.04	5.29	1.04	0	0	0	0
job12343_apoa2_trem2_tyrobp_grch38_grch38	3	B	C	max	0	0	0	0.17	0.087981	0.1155	0.013	0	0	321	0	1.04	6.56	1.04	0	0	0	0
job12343_apoa2_trem2_tyrobp_grch38_grch38	4	A	B	max	0	0	0	0.08	0.055446	0.0189	0.0102	0	17	319	0	1.04	6.54	1.04	0	0	0	0
job12343_apoa2_trem2_tyrobp_grch38_grch38	4	A	C	max	0	0	0	0.06	0.041829	0	0	0	17	202	0	1.04	5.29	1.04	0	0	0	0
job12343_apoa2_trem2_tyrobp_grch38_grch38	4	B	C	max	0	0	0	0.11	0.074743	0	0	0.0024	0	321	0	1.04	6.56	1.04	0	0	0	0
job12344_hsd17b6_nr1h4_grch38_mm10	0	A	B	max	0.021832	0.637596	0.34668	0.24	0.168127	0.2269	0.0126	0.1792	9	747	188	1.04	9.38	5.11	15	173	12	34
job12344_hsd17b6_nr1h4_grch38_mm10	1	A	B	max	0.020606	0.615244	0.325189	0.21	0.154232	0.1172	0.0118	0.1672	9	747	185	1.04	9.38	5.07	12	173	11	31
job12344_hsd17b6_nr1h4_grch38_mm10	2	A	B	max	0.01886	0.604707	0.310316	0.19	0.140444	0.0901	0.0191	0.1472	12	747	184	1.04	9.38	5.06	14	170	12	36
job12344_hsd17b6_nr1h4_grch38_mm10	3	A	B	max	0.017725	0.588632	0.294426	0.18	0.139458	0.0937	0.0199	0.1368	12	747	182	1.04	9.38	5.03	14	168	13	34
job12344_hsd17b6_nr1h4_grch38_mm10	4	A	B	max	0.012866	0.514897	0.09144	0.16	0.123757	0.0819	0.0144	0.0771	1	747	69	1.04	9.38	2.89	7	62	4	12
job12345_hsd17b6_nr1h4_mm10_grch38	0	A	B	max	0.012866	0.466956	0.113818	0.2	0.130234	0.4208	0.0158	0.0629	1	591	83	1.04	8.52	3.26	76	7	8	6
job12345_hsd17b6_nr1h4_mm10_grch38	1	A	B	max	0.011818	0.445615	0.030134	0.2	0.131254	0.3174	0.0143	0.0475	1	591	37	1.04	8.52	1.67	31	6	4	5
job12345_hsd17b6_nr1h4_mm10_grch38	2	A	B	max	0	0	0	0.13	0.099954	0.0271	0.0115	0.008	11	591	0	1.04	8.52	1.04	0	0	0	0
job12345_hsd17b6_nr1h4_mm10_grch38	3	A	B	max	0	0	0	0.14	0.102727	0.1281	0.0115	0.0391	11	591	0	1.04	8.52	1.04	0	0	0	0
job12345_hsd17b6_nr1h4_mm10_grch38	4	A	B	max	0	0	0	0.13	0.098116	0.0228	0.0136	0.0027	11	591	0	1.04	8.52	1.04	0	0	0	0
job12346_hsd17b6_nr1h4_mm10_mm10	0	A	B	max	0	0	0	0.15	0.105072	0.2584	0.0101	0	11	805	0	1.04	9.66	1.04	0	0	0	0
job12346_hsd17b6_nr1h4_mm10_mm10	1	A	B	max	0	0	0	0.12	0.099661	0.1407	0.0099	0	11	805	0	1.04	9.66	1.04	0	0	0	0
job12346_hsd17b6_nr1h4_mm10_mm10	2	A	B	max	0	0	0	0.12	0.098306	0.0845	0.0092	0	11	805	0	1.04	9.66	1.04	0	0	0	0
job12346_hsd17b6_nr1h4_mm10_mm10	3	A	B	max	0	0	0	0.11	0.095746	0.0348	0.0092	0	11	805	0	1.04	9.66	1.04	0	0	0	0
job12346_hsd17b6_nr1h4_mm10_mm10	4	A	B	max	0	0	0	0.12	0.098308	0.1077	0.0095	0	11	805	0	1.04	9.66	1.04	0	0	0	0
job12347_hsd17b6_nr1h4_grch38_grch38	0	A	B	max	0	0	0	0.12	0.085609	0.0183	0.0097	0	18	533	0	1.04	8.16	1.04	0	0	0	0
job12347_hsd17b6_nr1h4_grch38_grch38	1	A	B	max	0	0	0	0.12	0.082376	0.1103	0.0097	0	18	533	0	1.04	8.16	1.04	0	0	0	0
job12347_hsd17b6_nr1h4_grch38_grch38	2	A	B	max	0	0	0	0.12	0.083908	0.1444	0.0097	0	18	533	0	1.04	8.16	1.04	0	0	0	0
job12347_hsd17b6_nr1h4_grch38_grch38	3	A	B	max	0	0	0	0.12	0.083751	0.0946	0.0096	0	17	533	0	1.04	8.16	1.04	0	0	0	0
job12347_hsd17b6_nr1h4_grch38_grch38	4	A	B	max	0	0	0	0.11	0.080109	0.0834	0.0096	0	18	533	0	1.04	8.16	1.04	0	0	0	0
job12348_cyp17a1_ar_grch38_mm10	0	A	B	max	0	0	0	0.19	0.12856	0.488	0.0098	0	12	824	0	1.04	9.75	1.04	0	0	0	0
job12348_cyp17a1_ar_grch38_mm10	1	A	B	max	0	0	0	0.18	0.125947	0.4167	0.0102	0	12	824	0	1.04	9.75	1.04	0	0	0	0
job12348_cyp17a1_ar_grch38_mm10	2	A	B	max	0	0	0	0.11	0.097963	0.3979	0.0092	0	12	824	0	1.04	9.75	1.04	0	0	0	0
job12348_cyp17a1_ar_grch38_mm10	3	A	B	max	0	0	0	0.11	0.097096	0.2789	0.0092	0	12	824	0	1.04	9.75	1.04	0	0	0	0
job12348_cyp17a1_ar_grch38_mm10	4	A	B	max	0	0	0	0.1	0.094122	0.1385	0.0093	0	12	824	0	1.04	9.75	1.04	0	0	0	0
job12349_cyp17a1_ar_mm10_grch38	0	A	B	max	0	0	0	0.11	0.088309	0.108	0.009	0	11	679	0	1.04	9.02	1.04	0	0	0	0
job12349_cyp17a1_ar_mm10_grch38	1	A	B	max	0	0	0	0.11	0.087947	0.1659	0.0091	0	10	679	0	1.04	9.02	1.04	0	0	0	0
job12349_cyp17a1_ar_mm10_grch38	2	A	B	max	0	0	0	0.1	0.086067	0.1345	0.0089	0	10	679	0	1.04	9.02	1.04	0	0	0	0
job12349_cyp17a1_ar_mm10_grch38	3	A	B	max	0	0	0	0.1	0.085321	0.0299	0.0088	0	10	679	0	1.04	9.02	1.04	0	0	0	0
job12349_cyp17a1_ar_mm10_grch38	4	A	B	max	0	0	0	0.1	0.083751	0.181	0.0089	0	11	679	0	1.04	9.02	1.04	0	0	0	0
job1234_wnt3a_fzd7_lrp6_grch38_grch38	0	A	B	max	0.118796	0.660683	0.250674	0.39	0.262645	0.156	0.0463	0.2121	67	926	126	2.83	10.22	4.16	20	108	13	26
job1234_wnt3a_fzd7_lrp6_grch38_grch38	0	A	C	max	0	0	0	0.19	0.164391	0.1614	0.0087	0	5	1697	0	1.04	12.95	1.04	0	0	0	0
job1234_wnt3a_fzd7_lrp6_grch38_grch38	0	B	C	max	0	0	0	0.2	0.178567	0.0537	0.0089	0	0	1919	0	1.04	13.57	1.04	0	0	0	0
job1234_wnt3a_fzd7_lrp6_grch38_grch38	1	A	B	max	0.127477	0.66526	0.255006	0.38	0.253687	0.2405	0.0273	0.212	69	926	127	2.89	10.22	4.18	20	109	12	27
job1234_wnt3a_fzd7_lrp6_grch38_grch38	1	A	C	max	0	0	0	0.22	0.176238	0.3045	0.0091	0	4	1697	0	1.04	12.95	1.04	0	0	0	0
job1234_wnt3a_fzd7_lrp6_grch38_grch38	1	B	C	max	0	0	0	0.22	0.191005	0.0983	0.0091	0	0	1919	0	1.04	13.57	1.04	0	0	0	0
job1234_wnt3a_fzd7_lrp6_grch38_grch38	2	A	B	max	0.127327	0.659926	0.250183	0.4	0.268924	0.2425	0.0328	0.2108	70	926	126	2.92	10.22	4.16	20	108	12	27
job1234_wnt3a_fzd7_lrp6_grch38_grch38	2	A	C	max	0	0	0	0.19	0.166089	0.115	0.0088	0	4	1697	0	1.04	12.95	1.04	0	0	0	0
job1234_wnt3a_fzd7_lrp6_grch38_grch38	2	B	C	max	0	0	0	0.19	0.17291	0.0692	0.009	0	0	1919	0	1.04	13.57	1.04	0	0	0	0
job1234_wnt3a_fzd7_lrp6_grch38_grch38	3	A	B	max	0.128198	0.664551	0.253156	0.38	0.25308	0.2298	0.0311	0.212	70	926	125	2.92	10.22	4.14	20	108	13	27
job1234_wnt3a_fzd7_lrp6_grch38_grch38	3	A	C	max	0	0	0	0.2	0.167185	0.256	0.0088	0	5	1697	0	1.04	12.95	1.04	0	0	0	0
job1234_wnt3a_fzd7_lrp6_grch38_grch38	3	B	C	max	0	0	0	0.22	0.189955	0.0857	0.0092	0	0	1919	0	1.04	13.57	1.04	0	0	0	0
job1234_wnt3a_fzd7_lrp6_grch38_grch38	4	A	B	max	0.131044	0.662921	0.254423	0.39	0.255871	0.1966	0.0372	0.2122	71	926	126	2.94	10.22	4.16	20	108	13	27
job1234_wnt3a_fzd7_lrp6_grch38_grch38	4	A	C	max	0	0	0	0.21	0.171572	0.3045	0.009	0	5	1697	0	1.04	12.95	1.04	0	0	0	0
job1234_wnt3a_fzd7_lrp6_grch38_grch38	4	B	C	max	0	0	0	0.22	0.188303	0.1221	0.0093	0	0	1919	0	1.04	13.57	1.04	0	0	0	0
job12350_cyp17a1_ar_mm10_mm10	0	A	B	max	0.014767	0.568338	0.282552	0.54	0.333899	0.4044	0.0365	0.0581	3	823	205	1.04	9.75	5.33	10	195	9	20
job12350_cyp17a1_ar_mm10_mm10	1	A	B	max	0.013751	0.551073	0.190245	0.51	0.296913	0.3397	0.0301	0.0573	2	823	132	1.04	9.75	4.26	6	126	5	8
job12350_cyp17a1_ar_mm10_mm10	2	A	B	max	0.012866	0.53441	0.012866	0.49	0.285911	0.3668	0.0259	0.0462	1	823	26	1.04	9.75	1.04	4	22	1	1
job12350_cyp17a1_ar_mm10_mm10	3	A	B	max	0.013746	0.551048	0.086415	0.48	0.278974	0.3574	0.0257	0.0558	1	823	63	1.04	9.75	2.71	3	60	1	3
job12350_cyp17a1_ar_mm10_mm10	4	A	B	max	0.013443	0.545451	0.107032	0.48	0.277425	0.3198	0.0241	0.0555	1	823	76	1.04	9.75	3.08	3	73	1	4
job12351_cyp17a1_ar_grch38_grch38	0	A	B	max	0	0	0	0.13	0.092779	0.2871	0.0094	0	10	680	0	1.04	9.02	1.04	0	0	0	0
job12351_cyp17a1_ar_grch38_grch38	1	A	B	max	0	0	0	0.12	0.090912	0.1771	0.0092	0	10	680	0	1.04	9.02	1.04	0	0	0	0
job12351_cyp17a1_ar_grch38_grch38	2	A	B	max	0	0	0	0.12	0.090378	0.1501	0.0092	0	10	680	0	1.04	9.02	1.04	0	0	0	0
job12351_cyp17a1_ar_grch38_grch38	3	A	B	max	0	0	0	0.12	0.091212	0.2437	0.0093	0	10	680	0	1.04	9.02	1.04	0	0	0	0
job12351_cyp17a1_ar_grch38_grch38	4	A	B	max	0	0	0	0.11	0.089761	0.1468	0.0092	0	10	680	0	1.04	9.02	1.04	0	0	0	0
job12352_cyp11b2_nr3c1_grch38_mm10	0	A	B	max	0	0	0	0.21	0.16651	0.5159	0.0099	0	4	1295	0	1.04	11.66	1.04	0	0	0	0
job12352_cyp11b2_nr3c1_grch38_mm10	1	A	B	max	0	0	0	0.21	0.164804	0.2226	0.0094	0	5	1295	0	1.04	11.66	1.04	0	0	0	0
job12352_cyp11b2_nr3c1_grch38_mm10	2	A	B	max	0	0	0	0.2	0.155687	0.3444	0.0096	0	4	1295	0	1.04	11.66	1.04	0	0	0	0
job12352_cyp11b2_nr3c1_grch38_mm10	3	A	B	max	0	0	0	0.19	0.154762	0.221	0.0093	0	4	1295	0	1.04	11.66	1.04	0	0	0	0
job12352_cyp11b2_nr3c1_grch38_mm10	4	A	B	max	0	0	0	0.18	0.145207	0.2557	0.0096	0	6	1295	0	1.04	11.66	1.04	0	0	0	0
job12353_cyp11b2_nr3c2_grch38_mm10	0	A	B	max	0.024073	0.68716	0.046463	0.54	0.40994	0.5342	0.0118	0.1102	31	1481	39	1.32	12.29	1.78	36	3	14	3
job12353_cyp11b2_nr3c2_grch38_mm10	1	A	B	max	0	0	0	0.41	0.280472	0.4259	0.0104	0.0643	4	1481	0	1.04	12.29	1.04	0	0	0	0
job12353_cyp11b2_nr3c2_grch38_mm10	2	A	B	max	0	0	0	0.41	0.276355	0.2531	0.0121	0.0222	5	1481	0	1.04	12.29	1.04	0	0	0	0
job12353_cyp11b2_nr3c2_grch38_mm10	3	A	B	max	0	0	0	0.21	0.165958	0.253	0.0093	0	5	1481	0	1.04	12.29	1.04	0	0	0	0
job12353_cyp11b2_nr3c2_grch38_mm10	4	A	B	max	0	0	0	0.21	0.168761	0.4543	0.0094	0	5	1481	0	1.04	12.29	1.04	0	0	0	0
job12354_cyp11b2_nr3c2_grch38_grch38	0	A	B	max	0	0	0	0.23	0.170259	0.2253	0.0101	0	5	1348	0	1.04	11.85	1.04	0	0	0	0
job12354_cyp11b2_nr3c2_grch38_grch38	1	A	B	max	0	0	0	0.22	0.164074	0.3954	0.0093	0	5	1348	0	1.04	11.85	1.04	0	0	0	0
job12354_cyp11b2_nr3c2_grch38_grch38	2	A	B	max	0	0	0	0.22	0.162669	0.5055	0.0093	0	5	1348	0	1.04	11.85	1.04	0	0	0	0
job12354_cyp11b2_nr3c2_grch38_grch38	3	A	B	max	0	0	0	0.19	0.154921	0.4601	0.0093	0	5	1348	0	1.04	11.85	1.04	0	0	0	0
job12354_cyp11b2_nr3c2_grch38_grch38	4	A	B	max	0	0	0	0.16	0.140979	0.3118	0.0092	0	5	1348	0	1.04	11.85	1.04	0	0	0	0
job12355_cyp11b1_nr3c1_mm10_grch38	0	A	B	max	0.272889	0.793361	0.507876	0.62	0.527404	0.3933	0.012	0.2068	156	1277	258	4.65	11.6	5.94	242	16	16	13
job12355_cyp11b1_nr3c1_mm10_grch38	1	A	B	max	0.289115	0.764504	0.454092	0.62	0.534364	0.3723	0.012	0.2007	170	1277	243	4.86	11.6	5.78	226	17	17	13
job12355_cyp11b1_nr3c1_mm10_grch38	2	A	B	max	0.279292	0.802331	0.527102	0.62	0.527542	0.3515	0.0113	0.2122	159	1277	262	4.7	11.6	5.98	244	18	16	13
job12355_cyp11b1_nr3c1_mm10_grch38	3	A	B	max	0.235078	0.773253	0.458224	0.61	0.510447	0.4477	0.0118	0.1973	132	1277	235	4.26	11.6	5.69	219	16	17	13
job12355_cyp11b1_nr3c1_mm10_grch38	4	A	B	max	0.258496	0.782061	0.49254	0.62	0.519464	0.3741	0.0111	0.2061	145	1277	258	4.48	11.6	5.94	241	17	17	13
job12356_cyp11b1_nr3c2_mm10_grch38	0	A	B	max	0	0	0	0.25	0.171696	0.1358	0.0097	0	5	1344	0	1.04	11.83	1.04	0	0	0	0
job12356_cyp11b1_nr3c2_mm10_grch38	1	A	B	max	0	0	0	0.24	0.169478	0.1834	0.0097	0	5	1344	0	1.04	11.83	1.04	0	0	0	0
job12356_cyp11b1_nr3c2_mm10_grch38	2	A	B	max	0	0	0	0.22	0.170671	0.3671	0.0093	0	5	1344	0	1.04	11.83	1.04	0	0	0	0
job12356_cyp11b1_nr3c2_mm10_grch38	3	A	B	max	0	0	0	0.18	0.152748	0.3665	0.0092	0	5	1344	0	1.04	11.83	1.04	0	0	0	0
job12356_cyp11b1_nr3c2_mm10_grch38	4	A	B	max	0	0	0	0.16	0.139888	0.1145	0.0089	0	6	1344	0	1.04	11.83	1.04	0	0	0	0
job12357_cyp11b2_nr3c1_grch38_grch38	0	A	B	max	0	0	0	0.24	0.17487	0.4119	0.01	0	4	1281	0	1.04	11.61	1.04	0	0	0	0
job12357_cyp11b2_nr3c1_grch38_grch38	1	A	B	max	0	0	0	0.22	0.16673	0.359	0.0105	0	4	1281	0	1.04	11.61	1.04	0	0	0	0
job12357_cyp11b2_nr3c1_grch38_grch38	2	A	B	max	0	0	0	0.21	0.160206	0.5921	0.0095	0	6	1281	0	1.04	11.61	1.04	0	0	0	0
job12357_cyp11b2_nr3c1_grch38_grch38	3	A	B	max	0	0	0	0.18	0.145337	0.3042	0.0098	0	4	1281	0	1.04	11.61	1.04	0	0	0	0
job12357_cyp11b2_nr3c1_grch38_grch38	4	A	B	max	0	0	0	0.19	0.154175	0.5467	0.009	0	4	1281	0	1.04	11.61	1.04	0	0	0	0
job12358_pnmt_slc18a2_adra2b_grch38_grch38	0	A	B	max	0	0	0	0.23	0.123996	0.2228	0.0104	0	5	750	0	1.04	9.39	1.04	0	0	0	0
job12358_pnmt_slc18a2_adra2b_grch38_grch38	0	A	C	max	0	0	0	0.09	0.081394	0	0	0	5	686	0	1.04	9.06	1.04	0	0	0	0
job12358_pnmt_slc18a2_adra2b_grch38_grch38	0	B	C	max	0	0	0	0.25	0.157178	0.0341	0.0113	0	0	964	0	1.04	10.39	1.04	0	0	0	0
job12358_pnmt_slc18a2_adra2b_grch38_grch38	1	A	B	max	0	0	0	0.23	0.123559	0.2311	0.0102	0	5	750	0	1.04	9.39	1.04	0	0	0	0
job12358_pnmt_slc18a2_adra2b_grch38_grch38	1	A	C	max	0	0	0	0.09	0.081791	0	0	0	5	686	0	1.04	9.06	1.04	0	0	0	0
job12358_pnmt_slc18a2_adra2b_grch38_grch38	1	B	C	max	0	0	0	0.24	0.153703	0.0393	0.011	0	0	964	0	1.04	10.39	1.04	0	0	0	0
job12358_pnmt_slc18a2_adra2b_grch38_grch38	2	A	B	max	0	0	0	0.12	0.095838	0	0	0	5	750	0	1.04	9.39	1.04	0	0	0	0
job12358_pnmt_slc18a2_adra2b_grch38_grch38	2	A	C	max	0	0	0	0.08	0.078769	0	0	0	5	686	0	1.04	9.06	1.04	0	0	0	0
job12358_pnmt_slc18a2_adra2b_grch38_grch38	2	B	C	max	0	0	0	0.25	0.160291	0.0585	0.0094	0	0	964	0	1.04	10.39	1.04	0	0	0	0
job12358_pnmt_slc18a2_adra2b_grch38_grch38	3	A	B	max	0	0	0	0.22	0.121502	0.2394	0.0102	0	5	750	0	1.04	9.39	1.04	0	0	0	0
job12358_pnmt_slc18a2_adra2b_grch38_grch38	3	A	C	max	0	0	0	0.09	0.081372	0	0	0	5	686	0	1.04	9.06	1.04	0	0	0	0
job12358_pnmt_slc18a2_adra2b_grch38_grch38	3	B	C	max	0	0	0	0.22	0.145476	0.0352	0.0105	0	0	964	0	1.04	10.39	1.04	0	0	0	0
job12358_pnmt_slc18a2_adra2b_grch38_grch38	4	A	B	max	0	0	0	0.23	0.123237	0.2201	0.0103	0	5	750	0	1.04	9.39	1.04	0	0	0	0
job12358_pnmt_slc18a2_adra2b_grch38_grch38	4	A	C	max	0	0	0	0.09	0.081751	0	0	0	5	686	0	1.04	9.06	1.04	0	0	0	0
job12358_pnmt_slc18a2_adra2b_grch38_grch38	4	B	C	max	0	0	0	0.22	0.146386	0.0459	0.0094	0	0	964	0	1.04	10.39	1.04	0	0	0	0
job12359_pnmt_slc18a1_adra2c_grch38_grch38	0	A	B	max	0	0	0	0.12	0.092318	0	0	0	5	701	0	1.04	9.14	1.04	0	0	0	0
job12359_pnmt_slc18a1_adra2c_grch38_grch38	0	A	C	max	0	0	0	0.11	0.090344	0.0665	0.0093	0	5	698	0	1.04	9.12	1.04	0	0	0	0
job12359_pnmt_slc18a1_adra2c_grch38_grch38	0	B	C	max	0	0	0	0.21	0.145012	0.0294	0.0115	0	0	927	0	1.04	10.23	1.04	0	0	0	0
job12359_pnmt_slc18a1_adra2c_grch38_grch38	1	A	B	max	0	0	0	0.1	0.086073	0	0	0	4	701	0	1.04	9.14	1.04	0	0	0	0
job12359_pnmt_slc18a1_adra2c_grch38_grch38	1	A	C	max	0	0	0	0.17	0.107658	0.2251	0.0101	0	4	698	0	1.04	9.12	1.04	0	0	0	0
job12359_pnmt_slc18a1_adra2c_grch38_grch38	1	B	C	max	0	0	0	0.21	0.140887	0.0333	0.0105	0	0	927	0	1.04	10.23	1.04	0	0	0	0
job12359_pnmt_slc18a1_adra2c_grch38_grch38	2	A	B	max	0	0	0	0.09	0.082642	0	0	0	5	701	0	1.04	9.14	1.04	0	0	0	0
job12359_pnmt_slc18a1_adra2c_grch38_grch38	2	A	C	max	0	0	0	0.13	0.095549	0.0535	0.0098	0	5	698	0	1.04	9.12	1.04	0	0	0	0
job12359_pnmt_slc18a1_adra2c_grch38_grch38	2	B	C	max	0	0	0	0.21	0.137506	0.0316	0.0113	0	0	927	0	1.04	10.23	1.04	0	0	0	0
job12359_pnmt_slc18a1_adra2c_grch38_grch38	3	A	B	max	0	0	0	0.11	0.090976	0.0188	0.0094	0	5	701	0	1.04	9.14	1.04	0	0	0	0
job12359_pnmt_slc18a1_adra2c_grch38_grch38	3	A	C	max	0	0	0	0.1	0.087533	0	0	0	5	698	0	1.04	9.12	1.04	0	0	0	0
job12359_pnmt_slc18a1_adra2c_grch38_grch38	3	B	C	max	0	0	0	0.2	0.139698	0.0364	0.0104	0	0	927	0	1.04	10.23	1.04	0	0	0	0
job12359_pnmt_slc18a1_adra2c_grch38_grch38	4	A	B	max	0	0	0	0.11	0.090616	0.0489	0.009	0	5	701	0	1.04	9.14	1.04	0	0	0	0
job12359_pnmt_slc18a1_adra2c_grch38_grch38	4	A	C	max	0	0	0	0.12	0.094905	0.0391	0.0094	0	5	698	0	1.04	9.12	1.04	0	0	0	0
job12359_pnmt_slc18a1_adra2c_grch38_grch38	4	B	C	max	0	0	0	0.2	0.140308	0.038	0.0093	0	0	927	0	1.04	10.23	1.04	0	0	0	0
job1235_wnt3a_fzd6_lrp6_grch38_grch38	0	A	B	max	0	0	0	0.14	0.11759	0.0404	0.0088	0	4	1058	0	1.04	10.78	1.04	0	0	0	0
job1235_wnt3a_fzd6_lrp6_grch38_grch38	0	A	C	max	0	0	0	0.24	0.185119	0.0947	0.0086	0	4	1697	0	1.04	12.95	1.04	0	0	0	0
job1235_wnt3a_fzd6_lrp6_grch38_grch38	0	B	C	max	0	0	0	0.29	0.234823	0.1517	0.0099	0	0	2051	0	1.04	13.92	1.04	0	0	0	0
job1235_wnt3a_fzd6_lrp6_grch38_grch38	1	A	B	max	0	0	0	0.14	0.117203	0.0384	0.0088	0	4	1058	0	1.04	10.78	1.04	0	0	0	0
job1235_wnt3a_fzd6_lrp6_grch38_grch38	1	A	C	max	0	0	0	0.16	0.151151	0.0186	0.0085	0	4	1697	0	1.04	12.95	1.04	0	0	0	0
job1235_wnt3a_fzd6_lrp6_grch38_grch38	1	B	C	max	0	0	0	0.3	0.238388	0.2781	0.0101	0	0	2051	0	1.04	13.92	1.04	0	0	0	0
job1235_wnt3a_fzd6_lrp6_grch38_grch38	2	A	B	max	0	0	0	0.14	0.118779	0.0286	0.0089	0	5	1058	0	1.04	10.78	1.04	0	0	0	0
job1235_wnt3a_fzd6_lrp6_grch38_grch38	2	A	C	max	0	0	0	0.25	0.192334	0.0686	0.0094	0	5	1697	0	1.04	12.95	1.04	0	0	0	0
job1235_wnt3a_fzd6_lrp6_grch38_grch38	2	B	C	max	0	0	0	0.29	0.235829	0.2676	0.0106	0.0125	0	2051	0	1.04	13.92	1.04	0	0	0	0
job1235_wnt3a_fzd6_lrp6_grch38_grch38	3	A	B	max	0	0	0	0.14	0.119886	0.0663	0.0088	0	5	1058	0	1.04	10.78	1.04	0	0	0	0
job1235_wnt3a_fzd6_lrp6_grch38_grch38	3	A	C	max	0	0	0	0.18	0.160645	0.0673	0.0084	0	5	1697	0	1.04	12.95	1.04	0	0	0	0
job1235_wnt3a_fzd6_lrp6_grch38_grch38	3	B	C	max	0	0	0	0.28	0.225219	0.2021	0.0099	0	0	2051	0	1.04	13.92	1.04	0	0	0	0
job1235_wnt3a_fzd6_lrp6_grch38_grch38	4	A	B	max	0	0	0	0.14	0.117141	0.0674	0.0089	0	5	1058	0	1.04	10.78	1.04	0	0	0	0
job1235_wnt3a_fzd6_lrp6_grch38_grch38	4	A	C	max	0	0	0	0.24	0.184388	0.0797	0.009	0	5	1697	0	1.04	12.95	1.04	0	0	0	0
job1235_wnt3a_fzd6_lrp6_grch38_grch38	4	B	C	max	0	0	0	0.28	0.225915	0.1443	0.009	0	0	2051	0	1.04	13.92	1.04	0	0	0	0
job12360_pnmt_slc18a2_adra2c_grch38_grch38	0	A	B	max	0	0	0	0.16	0.103365	0.2488	0.0099	0	5	750	0	1.04	9.39	1.04	0	0	0	0
job12360_pnmt_slc18a2_adra2c_grch38_grch38	0	A	C	max	0	0	0	0.18	0.113658	0.1967	0.0108	0	5	698	0	1.04	9.12	1.04	0	0	0	0
job12360_pnmt_slc18a2_adra2c_grch38_grch38	0	B	C	max	0	0	0	0.35	0.227439	0.0367	0.0117	0	0	976	0	1.04	10.44	1.04	0	0	0	0
job12360_pnmt_slc18a2_adra2c_grch38_grch38	1	A	B	max	0	0	0	0.15	0.101423	0.1635	0.0099	0	5	750	0	1.04	9.39	1.04	0	0	0	0
job12360_pnmt_slc18a2_adra2c_grch38_grch38	1	A	C	max	0	0	0	0.16	0.109863	0.141	0.0106	0	5	698	0	1.04	9.12	1.04	0	0	0	0
job12360_pnmt_slc18a2_adra2c_grch38_grch38	1	B	C	max	0	0	0	0.34	0.224236	0.0399	0.0121	0	0	976	0	1.04	10.44	1.04	0	0	0	0
job12360_pnmt_slc18a2_adra2c_grch38_grch38	2	A	B	max	0	0	0	0.15	0.100981	0.1579	0.0098	0	5	750	0	1.04	9.39	1.04	0	0	0	0
job12360_pnmt_slc18a2_adra2c_grch38_grch38	2	A	C	max	0	0	0	0.16	0.107169	0.1639	0.0104	0	5	698	0	1.04	9.12	1.04	0	0	0	0
job12360_pnmt_slc18a2_adra2c_grch38_grch38	2	B	C	max	0	0	0	0.34	0.221486	0.0367	0.0114	0	0	976	0	1.04	10.44	1.04	0	0	0	0
job12360_pnmt_slc18a2_adra2c_grch38_grch38	3	A	B	max	0	0	0	0.15	0.101955	0.1662	0.0099	0	5	750	0	1.04	9.39	1.04	0	0	0	0
job12360_pnmt_slc18a2_adra2c_grch38_grch38	3	A	C	max	0	0	0	0.17	0.109509	0.1528	0.0104	0	5	698	0	1.04	9.12	1.04	0	0	0	0
job12360_pnmt_slc18a2_adra2c_grch38_grch38	3	B	C	max	0	0	0	0.34	0.21979	0.0476	0.0116	0	0	976	0	1.04	10.44	1.04	0	0	0	0
job12360_pnmt_slc18a2_adra2c_grch38_grch38	4	A	B	max	0	0	0	0.15	0.101902	0.2161	0.0098	0	5	750	0	1.04	9.39	1.04	0	0	0	0
job12360_pnmt_slc18a2_adra2c_grch38_grch38	4	A	C	max	0	0	0	0.12	0.093444	0	0	0	5	698	0	1.04	9.12	1.04	0	0	0	0
job12360_pnmt_slc18a2_adra2c_grch38_grch38	4	B	C	max	0	0	0	0.33	0.213946	0.0486	0.0127	0	0	976	0	1.04	10.44	1.04	0	0	0	0
job12361_pnmt_slc18a1_adrb1_grch38_grch38	0	A	B	max	0	0	0	0.11	0.089628	0.0458	0.0094	0	5	701	0	1.04	9.14	1.04	0	0	0	0
job12361_pnmt_slc18a1_adrb1_grch38_grch38	0	A	C	max	0	0	0	0.2	0.12925	0.236	0.0115	0	5	713	0	1.04	9.2	1.04	0	0	0	0
job12361_pnmt_slc18a1_adrb1_grch38_grch38	0	B	C	max	0	0	0	0.12	0.10608	0.0426	0.0086	0	0	942	0	1.04	10.29	1.04	0	0	0	0
job12361_pnmt_slc18a1_adrb1_grch38_grch38	1	A	B	max	0	0	0	0.12	0.092798	0.0482	0.0093	0	5	701	0	1.04	9.14	1.04	0	0	0	0
job12361_pnmt_slc18a1_adrb1_grch38_grch38	1	A	C	max	0	0	0	0.12	0.092449	0.0319	0.0087	0	5	713	0	1.04	9.2	1.04	0	0	0	0
job12361_pnmt_slc18a1_adrb1_grch38_grch38	1	B	C	max	0	0	0	0.12	0.104496	0.0713	0.0089	0	0	942	0	1.04	10.29	1.04	0	0	0	0
job12361_pnmt_slc18a1_adrb1_grch38_grch38	2	A	B	max	0	0	0	0.12	0.093221	0.0245	0.0089	0	5	701	0	1.04	9.14	1.04	0	0	0	0
job12361_pnmt_slc18a1_adrb1_grch38_grch38	2	A	C	max	0	0	0	0.1	0.086398	0.0225	0.0092	0	5	713	0	1.04	9.2	1.04	0	0	0	0
job12361_pnmt_slc18a1_adrb1_grch38_grch38	2	B	C	max	0	0	0	0.12	0.105794	0.0674	0.0087	0	0	942	0	1.04	10.29	1.04	0	0	0	0
job12361_pnmt_slc18a1_adrb1_grch38_grch38	3	A	B	max	0	0	0	0.11	0.088795	0.029	0.0092	0	5	701	0	1.04	9.14	1.04	0	0	0	0
job12361_pnmt_slc18a1_adrb1_grch38_grch38	3	A	C	max	0	0	0	0.18	0.114081	0.1731	0.0102	0	5	713	0	1.04	9.2	1.04	0	0	0	0
job12361_pnmt_slc18a1_adrb1_grch38_grch38	3	B	C	max	0	0	0	0.12	0.104153	0.0661	0.009	0	0	942	0	1.04	10.29	1.04	0	0	0	0
job12361_pnmt_slc18a1_adrb1_grch38_grch38	4	A	B	max	0	0	0	0.11	0.088661	0.0255	0.0086	0	5	701	0	1.04	9.14	1.04	0	0	0	0
job12361_pnmt_slc18a1_adrb1_grch38_grch38	4	A	C	max	0	0	0	0.11	0.089553	0.0189	0.0093	0	5	713	0	1.04	9.2	1.04	0	0	0	0
job12361_pnmt_slc18a1_adrb1_grch38_grch38	4	B	C	max	0	0	0	0.12	0.104956	0.0279	0.0091	0	0	942	0	1.04	10.29	1.04	0	0	0	0
job12362_pnmt_slc18a2_adrb1_grch38_grch38	0	A	B	max	0	0	0	0.16	0.104181	0.3285	0.0095	0	5	750	0	1.04	9.39	1.04	0	0	0	0
job12362_pnmt_slc18a2_adrb1_grch38_grch38	0	A	C	max	0	0	0	0.19	0.123195	0.1588	0.0112	0	5	713	0	1.04	9.2	1.04	0	0	0	0
job12362_pnmt_slc18a2_adrb1_grch38_grch38	0	B	C	max	0	0	0	0.13	0.113073	0.0526	0.0089	0	0	991	0	1.04	10.5	1.04	0	0	0	0
job12362_pnmt_slc18a2_adrb1_grch38_grch38	1	A	B	max	0	0	0	0.12	0.095224	0.0412	0.0091	0	5	750	0	1.04	9.39	1.04	0	0	0	0
job12362_pnmt_slc18a2_adrb1_grch38_grch38	1	A	C	max	0	0	0	0.13	0.094474	0.1473	0.0097	0	5	713	0	1.04	9.2	1.04	0	0	0	0
job12362_pnmt_slc18a2_adrb1_grch38_grch38	1	B	C	max	0	0	0	0.13	0.109793	0.2151	0.0093	0	0	991	0	1.04	10.5	1.04	0	0	0	0
job12362_pnmt_slc18a2_adrb1_grch38_grch38	2	A	B	max	0	0	0	0.12	0.096901	0.1541	0.0094	0	5	750	0	1.04	9.39	1.04	0	0	0	0
job12362_pnmt_slc18a2_adrb1_grch38_grch38	2	A	C	max	0	0	0	0.1	0.086848	0	0	0	5	713	0	1.04	9.2	1.04	0	0	0	0
job12362_pnmt_slc18a2_adrb1_grch38_grch38	2	B	C	max	0	0	0	0.12	0.107024	0.0274	0.0084	0	0	991	0	1.04	10.5	1.04	0	0	0	0
job12362_pnmt_slc18a2_adrb1_grch38_grch38	3	A	B	max	0	0	0	0.11	0.092714	0.0625	0.0093	0	5	750	0	1.04	9.39	1.04	0	0	0	0
job12362_pnmt_slc18a2_adrb1_grch38_grch38	3	A	C	max	0	0	0	0.1	0.087271	0.0183	0.0093	0	5	713	0	1.04	9.2	1.04	0	0	0	0
job12362_pnmt_slc18a2_adrb1_grch38_grch38	3	B	C	max	0	0	0	0.12	0.10746	0.0749	0.0091	0	0	991	0	1.04	10.5	1.04	0	0	0	0
job12362_pnmt_slc18a2_adrb1_grch38_grch38	4	A	B	max	0	0	0	0.11	0.090895	0.0183	0.009	0	5	750	0	1.04	9.39	1.04	0	0	0	0
job12362_pnmt_slc18a2_adrb1_grch38_grch38	4	A	C	max	0	0	0	0.12	0.096068	0.1058	0.0092	0	5	713	0	1.04	9.2	1.04	0	0	0	0
job12362_pnmt_slc18a2_adrb1_grch38_grch38	4	B	C	max	0	0	0	0.12	0.10907	0.0282	0.0093	0	0	991	0	1.04	10.5	1.04	0	0	0	0
job12363_pnmt_slc18a1_adrb2_grch38_grch38	0	A	B	max	0	0	0	0.11	0.088995	0.0457	0.0088	0	5	701	0	1.04	9.14	1.04	0	0	0	0
job12363_pnmt_slc18a1_adrb2_grch38_grch38	0	A	C	max	0	0	0	0.08	0.076963	0	0	0	5	649	0	1.04	8.85	1.04	0	0	0	0
job12363_pnmt_slc18a1_adrb2_grch38_grch38	0	B	C	max	0	0	0	0.12	0.104726	0.02	0.0086	0	0	878	0	1.04	10.01	1.04	0	0	0	0
job12363_pnmt_slc18a1_adrb2_grch38_grch38	1	A	B	max	0	0	0	0.11	0.089987	0.0589	0.0092	0	5	701	0	1.04	9.14	1.04	0	0	0	0
job12363_pnmt_slc18a1_adrb2_grch38_grch38	1	A	C	max	0	0	0	0.15	0.099633	0.1109	0.0098	0	5	649	0	1.04	8.85	1.04	0	0	0	0
job12363_pnmt_slc18a1_adrb2_grch38_grch38	1	B	C	max	0	0	0	0.13	0.10587	0.0192	0.0084	0	0	878	0	1.04	10.01	1.04	0	0	0	0
job12363_pnmt_slc18a1_adrb2_grch38_grch38	2	A	B	max	0	0	0	0.11	0.089777	0.0855	0.009	0	5	701	0	1.04	9.14	1.04	0	0	0	0
job12363_pnmt_slc18a1_adrb2_grch38_grch38	2	A	C	max	0	0	0	0.08	0.07675	0	0	0	5	649	0	1.04	8.85	1.04	0	0	0	0
job12363_pnmt_slc18a1_adrb2_grch38_grch38	2	B	C	max	0	0	0	0.13	0.108256	0.0263	0.0084	0	0	878	0	1.04	10.01	1.04	0	0	0	0
job12363_pnmt_slc18a1_adrb2_grch38_grch38	3	A	B	max	0	0	0	0.11	0.089891	0.0847	0.0091	0	5	701	0	1.04	9.14	1.04	0	0	0	0
job12363_pnmt_slc18a1_adrb2_grch38_grch38	3	A	C	max	0	0	0	0.08	0.076155	0	0	0	5	649	0	1.04	8.85	1.04	0	0	0	0
job12363_pnmt_slc18a1_adrb2_grch38_grch38	3	B	C	max	0	0	0	0.12	0.103486	0.0224	0.0085	0	0	878	0	1.04	10.01	1.04	0	0	0	0
job12363_pnmt_slc18a1_adrb2_grch38_grch38	4	A	B	max	0	0	0	0.11	0.089241	0.0209	0.0089	0	5	701	0	1.04	9.14	1.04	0	0	0	0
job12363_pnmt_slc18a1_adrb2_grch38_grch38	4	A	C	max	0	0	0	0.08	0.076098	0	0	0	5	649	0	1.04	8.85	1.04	0	0	0	0
job12363_pnmt_slc18a1_adrb2_grch38_grch38	4	B	C	max	0	0	0	0.12	0.101582	0.02	0.0087	0	0	878	0	1.04	10.01	1.04	0	0	0	0
job12364_pnmt_slc18a1_adra1d_grch38_grch38	0	A	B	max	0	0	0	0.12	0.092491	0	0	0	5	701	0	1.04	9.14	1.04	0	0	0	0
job12364_pnmt_slc18a1_adra1d_grch38_grch38	0	A	C	max	0	0	0	0.16	0.11162	0.0546	0.01	0	5	808	0	1.04	9.68	1.04	0	0	0	0
job12364_pnmt_slc18a1_adra1d_grch38_grch38	0	B	C	max	0	0	0	0.19	0.141701	0.0543	0.0101	0	0	1037	0	1.04	10.69	1.04	0	0	0	0
job12364_pnmt_slc18a1_adra1d_grch38_grch38	1	A	B	max	0	0	0	0.12	0.092601	0	0	0	5	701	0	1.04	9.14	1.04	0	0	0	0
job12364_pnmt_slc18a1_adra1d_grch38_grch38	1	A	C	max	0	0	0	0.14	0.106829	0	0	0	5	808	0	1.04	9.68	1.04	0	0	0	0
job12364_pnmt_slc18a1_adra1d_grch38_grch38	1	B	C	max	0	0	0	0.19	0.140884	0.032	0.0096	0	0	1037	0	1.04	10.69	1.04	0	0	0	0
job12364_pnmt_slc18a1_adra1d_grch38_grch38	2	A	B	max	0	0	0	0.11	0.092303	0	0	0	5	701	0	1.04	9.14	1.04	0	0	0	0
job12364_pnmt_slc18a1_adra1d_grch38_grch38	2	A	C	max	0	0	0	0.14	0.107587	0.0183	0.0096	0	5	808	0	1.04	9.68	1.04	0	0	0	0
job12364_pnmt_slc18a1_adra1d_grch38_grch38	2	B	C	max	0	0	0	0.19	0.140606	0.043	0.0092	0	0	1037	0	1.04	10.69	1.04	0	0	0	0
job12364_pnmt_slc18a1_adra1d_grch38_grch38	3	A	B	max	0	0	0	0.12	0.09287	0	0	0	5	701	0	1.04	9.14	1.04	0	0	0	0
job12364_pnmt_slc18a1_adra1d_grch38_grch38	3	A	C	max	0	0	0	0.13	0.102557	0.0189	0.0096	0	5	808	0	1.04	9.68	1.04	0	0	0	0
job12364_pnmt_slc18a1_adra1d_grch38_grch38	3	B	C	max	0	0	0	0.19	0.141207	0.0295	0.0103	0	0	1037	0	1.04	10.69	1.04	0	0	0	0
job12364_pnmt_slc18a1_adra1d_grch38_grch38	4	A	B	max	0	0	0	0.13	0.096315	0.0365	0.0091	0	5	701	0	1.04	9.14	1.04	0	0	0	0
job12364_pnmt_slc18a1_adra1d_grch38_grch38	4	A	C	max	0	0	0	0.15	0.110654	0	0	0	5	808	0	1.04	9.68	1.04	0	0	0	0
job12364_pnmt_slc18a1_adra1d_grch38_grch38	4	B	C	max	0	0	0	0.15	0.12534	0.0856	0.009	0	0	1037	0	1.04	10.69	1.04	0	0	0	0
job12365_pnmt_slc18a1_adra1a_grch38_grch38	0	A	B	max	0	0	0	0.09	0.080502	0	0	0	5	701	0	1.04	9.14	1.04	0	0	0	0
job12365_pnmt_slc18a1_adra1a_grch38_grch38	0	A	C	max	0	0	0	0.11	0.078248	0.0942	0.0095	0	5	544	0	1.04	8.23	1.04	0	0	0	0
job12365_pnmt_slc18a1_adra1a_grch38_grch38	0	B	C	max	0	0	0	0.1	0.091059	0.029	0.0087	0	0	773	0	1.04	9.51	1.04	0	0	0	0
job12365_pnmt_slc18a1_adra1a_grch38_grch38	1	A	B	max	0	0	0	0.1	0.085528	0.0232	0.0086	0	5	701	0	1.04	9.14	1.04	0	0	0	0
job12365_pnmt_slc18a1_adra1a_grch38_grch38	1	A	C	max	0	0	0	0.08	0.068659	0	0	0	5	544	0	1.04	8.23	1.04	0	0	0	0
job12365_pnmt_slc18a1_adra1a_grch38_grch38	1	B	C	max	0	0	0	0.12	0.096256	0.0537	0.0092	0	0	773	0	1.04	9.51	1.04	0	0	0	0
job12365_pnmt_slc18a1_adra1a_grch38_grch38	2	A	B	max	0	0	0	0.1	0.086486	0.0188	0.009	0	5	701	0	1.04	9.14	1.04	0	0	0	0
job12365_pnmt_slc18a1_adra1a_grch38_grch38	2	A	C	max	0	0	0	0.09	0.071715	0.0188	0.009	0	5	544	0	1.04	8.23	1.04	0	0	0	0
job12365_pnmt_slc18a1_adra1a_grch38_grch38	2	B	C	max	0	0	0	0.1	0.090647	0.0389	0.0089	0	0	773	0	1.04	9.51	1.04	0	0	0	0
job12365_pnmt_slc18a1_adra1a_grch38_grch38	3	A	B	max	0	0	0	0.1	0.087086	0.0266	0.0088	0	5	701	0	1.04	9.14	1.04	0	0	0	0
job12365_pnmt_slc18a1_adra1a_grch38_grch38	3	A	C	max	0	0	0	0.08	0.067657	0.023	0.009	0	5	544	0	1.04	8.23	1.04	0	0	0	0
job12365_pnmt_slc18a1_adra1a_grch38_grch38	3	B	C	max	0	0	0	0.12	0.095594	0.0468	0.009	0	0	773	0	1.04	9.51	1.04	0	0	0	0
job12365_pnmt_slc18a1_adra1a_grch38_grch38	4	A	B	max	0	0	0	0.1	0.087498	0.0372	0.0089	0	5	701	0	1.04	9.14	1.04	0	0	0	0
job12365_pnmt_slc18a1_adra1a_grch38_grch38	4	A	C	max	0	0	0	0.08	0.069503	0	0	0	5	544	0	1.04	8.23	1.04	0	0	0	0
job12365_pnmt_slc18a1_adra1a_grch38_grch38	4	B	C	max	0	0	0	0.11	0.091681	0.0512	0.0089	0	0	773	0	1.04	9.51	1.04	0	0	0	0
job12366_pnmt_slc18a2_adra1a_grch38_grch38	0	A	B	max	0	0	0	0.11	0.090498	0	0	0	5	750	0	1.04	9.39	1.04	0	0	0	0
job12366_pnmt_slc18a2_adra1a_grch38_grch38	0	A	C	max	0	0	0	0.08	0.069462	0.0954	0.0091	0	5	544	0	1.04	8.23	1.04	0	0	0	0
job12366_pnmt_slc18a2_adra1a_grch38_grch38	0	B	C	max	0	0	0	0.18	0.119766	0.0743	0.01	0	0	822	0	1.04	9.74	1.04	0	0	0	0
job12366_pnmt_slc18a2_adra1a_grch38_grch38	1	A	B	max	0	0	0	0.14	0.099647	0.1812	0.0093	0	5	750	0	1.04	9.39	1.04	0	0	0	0
job12366_pnmt_slc18a2_adra1a_grch38_grch38	1	A	C	max	0	0	0	0.08	0.068987	0.0276	0.0089	0	5	544	0	1.04	8.23	1.04	0	0	0	0
job12366_pnmt_slc18a2_adra1a_grch38_grch38	1	B	C	max	0	0	0	0.17	0.117035	0.0554	0.0099	0	0	822	0	1.04	9.74	1.04	0	0	0	0
job12366_pnmt_slc18a2_adra1a_grch38_grch38	2	A	B	max	0	0	0	0.1	0.088139	0.0349	0.0092	0	5	750	0	1.04	9.39	1.04	0	0	0	0
job12366_pnmt_slc18a2_adra1a_grch38_grch38	2	A	C	max	0	0	0	0.09	0.071955	0	0	0	5	544	0	1.04	8.23	1.04	0	0	0	0
job12366_pnmt_slc18a2_adra1a_grch38_grch38	2	B	C	max	0	0	0	0.17	0.117161	0.0572	0.0097	0	0	822	0	1.04	9.74	1.04	0	0	0	0
job12366_pnmt_slc18a2_adra1a_grch38_grch38	3	A	B	max	0	0	0	0.11	0.090649	0.0189	0.0093	0	5	750	0	1.04	9.39	1.04	0	0	0	0
job12366_pnmt_slc18a2_adra1a_grch38_grch38	3	A	C	max	0	0	0	0.1	0.077809	0.0646	0.0093	0	5	544	0	1.04	8.23	1.04	0	0	0	0
job12366_pnmt_slc18a2_adra1a_grch38_grch38	3	B	C	max	0	0	0	0.15	0.11132	0.0823	0.0096	0	0	822	0	1.04	9.74	1.04	0	0	0	0
job12366_pnmt_slc18a2_adra1a_grch38_grch38	4	A	B	max	0	0	0	0.11	0.091598	0.0189	0.0094	0	5	750	0	1.04	9.39	1.04	0	0	0	0
job12366_pnmt_slc18a2_adra1a_grch38_grch38	4	A	C	max	0	0	0	0.09	0.073042	0.0273	0.0092	0	5	544	0	1.04	8.23	1.04	0	0	0	0
job12366_pnmt_slc18a2_adra1a_grch38_grch38	4	B	C	max	0	0	0	0.14	0.108417	0.0381	0.0094	0	0	822	0	1.04	9.74	1.04	0	0	0	0
job12367_pnmt_slc18a1_adra1b_grch38_grch38	0	A	B	max	0	0	0	0.1	0.08817	0.0183	0.0084	0	5	701	0	1.04	9.14	1.04	0	0	0	0
job12367_pnmt_slc18a1_adra1b_grch38_grch38	0	A	C	max	0	0	0	0.17	0.094495	0.1957	0.0104	0	5	564	0	1.04	8.35	1.04	0	0	0	0
job12367_pnmt_slc18a1_adra1b_grch38_grch38	0	B	C	max	0	0	0	0.11	0.093413	0.038	0.0087	0	0	793	0	1.04	9.6	1.04	0	0	0	0
job12367_pnmt_slc18a1_adra1b_grch38_grch38	1	A	B	max	0	0	0	0.11	0.089384	0.0203	0.0083	0	5	701	0	1.04	9.14	1.04	0	0	0	0
job12367_pnmt_slc18a1_adra1b_grch38_grch38	1	A	C	max	0	0	0	0.17	0.094347	0.2132	0.0103	0	5	564	0	1.04	8.35	1.04	0	0	0	0
job12367_pnmt_slc18a1_adra1b_grch38_grch38	1	B	C	max	0	0	0	0.1	0.092449	0.0292	0.0086	0	0	793	0	1.04	9.6	1.04	0	0	0	0
job12367_pnmt_slc18a1_adra1b_grch38_grch38	2	A	B	max	0	0	0	0.11	0.08846	0.0244	0.0086	0	5	701	0	1.04	9.14	1.04	0	0	0	0
job12367_pnmt_slc18a1_adra1b_grch38_grch38	2	A	C	max	0	0	0	0.16	0.092485	0.1602	0.0102	0	5	564	0	1.04	8.35	1.04	0	0	0	0
job12367_pnmt_slc18a1_adra1b_grch38_grch38	2	B	C	max	0	0	0	0.11	0.092684	0.0239	0.0083	0	0	793	0	1.04	9.6	1.04	0	0	0	0
job12367_pnmt_slc18a1_adra1b_grch38_grch38	3	A	B	max	0	0	0	0.11	0.088037	0.1496	0.0091	0	5	701	0	1.04	9.14	1.04	0	0	0	0
job12367_pnmt_slc18a1_adra1b_grch38_grch38	3	A	C	max	0	0	0	0.12	0.084897	0.0292	0.0098	0	5	564	0	1.04	8.35	1.04	0	0	0	0
job12367_pnmt_slc18a1_adra1b_grch38_grch38	3	B	C	max	0	0	0	0.1	0.091313	0.0325	0.0087	0	0	793	0	1.04	9.6	1.04	0	0	0	0
job12367_pnmt_slc18a1_adra1b_grch38_grch38	4	A	B	max	0	0	0	0.11	0.08924	0.066	0.0091	0	5	701	0	1.04	9.14	1.04	0	0	0	0
job12367_pnmt_slc18a1_adra1b_grch38_grch38	4	A	C	max	0	0	0	0.08	0.070813	0	0	0	5	564	0	1.04	8.35	1.04	0	0	0	0
job12367_pnmt_slc18a1_adra1b_grch38_grch38	4	B	C	max	0	0	0	0.1	0.091856	0.0421	0.0089	0	0	793	0	1.04	9.6	1.04	0	0	0	0
job12368_pnmt_slc18a2_adra1b_grch38_grch38	0	A	B	max	0	0	0	0.1	0.087138	0	0	0	5	750	0	1.04	9.39	1.04	0	0	0	0
job12368_pnmt_slc18a2_adra1b_grch38_grch38	0	A	C	max	0	0	0	0.13	0.086179	0.0524	0.0097	0	5	564	0	1.04	8.35	1.04	0	0	0	0
job12368_pnmt_slc18a2_adra1b_grch38_grch38	0	B	C	max	0	0	0	0.16	0.113588	0.1574	0.0099	0	0	842	0	1.04	9.84	1.04	0	0	0	0
job12368_pnmt_slc18a2_adra1b_grch38_grch38	1	A	B	max	0	0	0	0.12	0.094894	0.0804	0.0093	0	5	750	0	1.04	9.39	1.04	0	0	0	0
job12368_pnmt_slc18a2_adra1b_grch38_grch38	1	A	C	max	0	0	0	0.09	0.075242	0	0	0	5	564	0	1.04	8.35	1.04	0	0	0	0
job12368_pnmt_slc18a2_adra1b_grch38_grch38	1	B	C	max	0	0	0	0.16	0.113728	0.069	0.0097	0	0	842	0	1.04	9.84	1.04	0	0	0	0
job12368_pnmt_slc18a2_adra1b_grch38_grch38	2	A	B	max	0	0	0	0.11	0.092172	0.0286	0.0087	0	5	750	0	1.04	9.39	1.04	0	0	0	0
job12368_pnmt_slc18a2_adra1b_grch38_grch38	2	A	C	max	0	0	0	0.11	0.081188	0.0242	0.0095	0	5	564	0	1.04	8.35	1.04	0	0	0	0
job12368_pnmt_slc18a2_adra1b_grch38_grch38	2	B	C	max	0	0	0	0.16	0.113854	0.0821	0.0097	0	0	842	0	1.04	9.84	1.04	0	0	0	0
job12368_pnmt_slc18a2_adra1b_grch38_grch38	3	A	B	max	0	0	0	0.11	0.092617	0	0	0	5	750	0	1.04	9.39	1.04	0	0	0	0
job12368_pnmt_slc18a2_adra1b_grch38_grch38	3	A	C	max	0	0	0	0.09	0.073541	0.0183	0.009	0	5	564	0	1.04	8.35	1.04	0	0	0	0
job12368_pnmt_slc18a2_adra1b_grch38_grch38	3	B	C	max	0	0	0	0.15	0.111021	0.1133	0.0099	0	0	842	0	1.04	9.84	1.04	0	0	0	0
job12368_pnmt_slc18a2_adra1b_grch38_grch38	4	A	B	max	0	0	0	0.12	0.095518	0.0861	0.0092	0	5	750	0	1.04	9.39	1.04	0	0	0	0
job12368_pnmt_slc18a2_adra1b_grch38_grch38	4	A	C	max	0	0	0	0.1	0.080281	0.0215	0.0095	0	5	564	0	1.04	8.35	1.04	0	0	0	0
job12368_pnmt_slc18a2_adra1b_grch38_grch38	4	B	C	max	0	0	0	0.13	0.104768	0.0386	0.0093	0	0	842	0	1.04	9.84	1.04	0	0	0	0
job12369_pnmt_slc18a1_adra2b_grch38_grch38	0	A	B	max	0	0	0	0.11	0.089031	0.0183	0.0093	0	5	701	0	1.04	9.14	1.04	0	0	0	0
job12369_pnmt_slc18a1_adra2b_grch38_grch38	0	A	C	max	0	0	0	0.13	0.093851	0.0189	0.0099	0	5	686	0	1.04	9.06	1.04	0	0	0	0
job12369_pnmt_slc18a1_adra2b_grch38_grch38	0	B	C	max	0	0	0	0.13	0.108336	0.1482	0.009	0	0	915	0	1.04	10.17	1.04	0	0	0	0
job12369_pnmt_slc18a1_adra2b_grch38_grch38	1	A	B	max	0	0	0	0.12	0.092858	0.0254	0.0089	0	5	701	0	1.04	9.14	1.04	0	0	0	0
job12369_pnmt_slc18a1_adra2b_grch38_grch38	1	A	C	max	0	0	0	0.1	0.086066	0.0231	0.0094	0	5	686	0	1.04	9.06	1.04	0	0	0	0
job12369_pnmt_slc18a1_adra2b_grch38_grch38	1	B	C	max	0	0	0	0.12	0.104839	0.2019	0.0088	0	0	915	0	1.04	10.17	1.04	0	0	0	0
job12369_pnmt_slc18a1_adra2b_grch38_grch38	2	A	B	max	0	0	0	0.12	0.092294	0.0261	0.0092	0	5	701	0	1.04	9.14	1.04	0	0	0	0
job12369_pnmt_slc18a1_adra2b_grch38_grch38	2	A	C	max	0	0	0	0.1	0.08619	0.046	0.0091	0	5	686	0	1.04	9.06	1.04	0	0	0	0
job12369_pnmt_slc18a1_adra2b_grch38_grch38	2	B	C	max	0	0	0	0.12	0.103768	0.0961	0.009	0	0	915	0	1.04	10.17	1.04	0	0	0	0
job12369_pnmt_slc18a1_adra2b_grch38_grch38	3	A	B	max	0	0	0	0.09	0.084091	0.0245	0.0088	0	5	701	0	1.04	9.14	1.04	0	0	0	0
job12369_pnmt_slc18a1_adra2b_grch38_grch38	3	A	C	max	0	0	0	0.12	0.092068	0	0	0	5	686	0	1.04	9.06	1.04	0	0	0	0
job12369_pnmt_slc18a1_adra2b_grch38_grch38	3	B	C	max	0	0	0	0.11	0.101714	0.0385	0.0091	0	0	915	0	1.04	10.17	1.04	0	0	0	0
job12369_pnmt_slc18a1_adra2b_grch38_grch38	4	A	B	max	0	0	0	0.11	0.091581	0.0308	0.0091	0	5	701	0	1.04	9.14	1.04	0	0	0	0
job12369_pnmt_slc18a1_adra2b_grch38_grch38	4	A	C	max	0	0	0	0.1	0.083206	0.0279	0.0089	0	5	686	0	1.04	9.06	1.04	0	0	0	0
job12369_pnmt_slc18a1_adra2b_grch38_grch38	4	B	C	max	0	0	0	0.12	0.103536	0.0223	0.0088	0	0	915	0	1.04	10.17	1.04	0	0	0	0
job1236_wnt6_fzd9_lrp5_grch38_grch38	0	A	B	max	0.208043	0.709119	0.315471	0.37	0.269052	0.1254	0.0386	0.2199	98	956	136	3.61	10.35	4.33	23	114	17	28
job1236_wnt6_fzd9_lrp5_grch38_grch38	0	A	C	max	0.341827	0.663257	0.546627	0.61	0.525129	0.2588	0.044	0.1391	298	1214	652	6.34	11.37	8.87	202	450	41	58
job1236_wnt6_fzd9_lrp5_grch38_grch38	0	B	C	max	0	0	0	0.24	0.190847	0.1517	0.0092	0	0	1440	0	1.04	12.15	1.04	0	0	0	0
job1236_wnt6_fzd9_lrp5_grch38_grch38	1	A	B	max	0.199123	0.723248	0.320849	0.35	0.250997	0.157	0.0272	0.249	95	956	133	3.54	10.35	4.28	21	113	17	29
job1236_wnt6_fzd9_lrp5_grch38_grch38	1	A	C	max	0.371434	0.671452	0.555797	0.61	0.530894	0.2723	0.0381	0.1434	341	1214	652	6.73	11.37	8.87	207	445	39	58
job1236_wnt6_fzd9_lrp5_grch38_grch38	1	B	C	max	0	0	0	0.23	0.182763	0.1044	0.0093	0	0	1440	0	1.04	12.15	1.04	0	0	0	0
job1236_wnt6_fzd9_lrp5_grch38_grch38	2	A	B	max	0.21983	0.711666	0.319138	0.37	0.271117	0.1011	0.0317	0.2124	104	956	137	3.74	10.35	4.35	23	115	17	29
job1236_wnt6_fzd9_lrp5_grch38_grch38	2	A	C	max	0.322591	0.661986	0.535312	0.61	0.518785	0.2099	0.0531	0.1352	269	1214	637	6.05	11.37	8.78	200	437	38	56
job1236_wnt6_fzd9_lrp5_grch38_grch38	2	B	C	max	0	0	0	0.3	0.218156	0.2143	0.0109	0.0122	0	1440	0	1.04	12.15	1.04	0	0	0	0
job1236_wnt6_fzd9_lrp5_grch38_grch38	3	A	B	max	0.163764	0.706607	0.299455	0.36	0.261741	0.1319	0.029	0.2217	80	956	132	3.19	10.35	4.26	21	112	17	29
job1236_wnt6_fzd9_lrp5_grch38_grch38	3	A	C	max	0.372927	0.667377	0.549974	0.62	0.529352	0.2285	0.0471	0.1424	342	1214	648	6.74	11.37	8.85	206	442	39	56
job1236_wnt6_fzd9_lrp5_grch38_grch38	3	B	C	max	0	0	0	0.24	0.1868	0.0629	0.0089	0	0	1440	0	1.04	12.15	1.04	0	0	0	0
job1236_wnt6_fzd9_lrp5_grch38_grch38	4	A	B	max	0.196547	0.706571	0.308495	0.37	0.273002	0.1148	0.0225	0.215	94	956	136	3.52	10.35	4.33	22	114	17	28
job1236_wnt6_fzd9_lrp5_grch38_grch38	4	A	C	max	0.311713	0.670091	0.551177	0.61	0.526815	0.2412	0.0373	0.136	250	1214	642	5.85	11.37	8.81	200	442	41	54
job1236_wnt6_fzd9_lrp5_grch38_grch38	4	B	C	max	0	0	0	0.24	0.190871	0.1247	0.0094	0	0	1440	0	1.04	12.15	1.04	0	0	0	0
job12370_pnmt_slc18a2_adra2a_grch38_grch38	0	A	B	max	0	0	0	0.21	0.116905	0.2408	0.0102	0	5	750	0	1.04	9.39	1.04	0	0	0	0
job12370_pnmt_slc18a2_adra2a_grch38_grch38	0	A	C	max	0	0	0	0.1	0.085371	0	0	0	5	701	0	1.04	9.14	1.04	0	0	0	0
job12370_pnmt_slc18a2_adra2a_grch38_grch38	0	B	C	max	0	0	0	0.34	0.219386	0.0287	0.0117	0	0	979	0	1.04	10.45	1.04	0	0	0	0
job12370_pnmt_slc18a2_adra2a_grch38_grch38	1	A	B	max	0	0	0	0.22	0.119059	0.2741	0.0103	0	5	750	0	1.04	9.39	1.04	0	0	0	0
job12370_pnmt_slc18a2_adra2a_grch38_grch38	1	A	C	max	0	0	0	0.1	0.085116	0	0	0	5	701	0	1.04	9.14	1.04	0	0	0	0
job12370_pnmt_slc18a2_adra2a_grch38_grch38	1	B	C	max	0	0	0	0.33	0.213029	0.0296	0.0146	0	0	979	0	1.04	10.45	1.04	0	0	0	0
job12370_pnmt_slc18a2_adra2a_grch38_grch38	2	A	B	max	0	0	0	0.12	0.092422	0.0822	0.0095	0	5	750	0	1.04	9.39	1.04	0	0	0	0
job12370_pnmt_slc18a2_adra2a_grch38_grch38	2	A	C	max	0	0	0	0.1	0.086095	0	0	0	5	701	0	1.04	9.14	1.04	0	0	0	0
job12370_pnmt_slc18a2_adra2a_grch38_grch38	2	B	C	max	0	0	0	0.32	0.208401	0.0317	0.0147	0	0	979	0	1.04	10.45	1.04	0	0	0	0
job12370_pnmt_slc18a2_adra2a_grch38_grch38	3	A	B	max	0	0	0	0.12	0.093583	0.1282	0.0094	0	5	750	0	1.04	9.39	1.04	0	0	0	0
job12370_pnmt_slc18a2_adra2a_grch38_grch38	3	A	C	max	0	0	0	0.1	0.085996	0	0	0	5	701	0	1.04	9.14	1.04	0	0	0	0
job12370_pnmt_slc18a2_adra2a_grch38_grch38	3	B	C	max	0	0	0	0.32	0.209334	0.0315	0.0148	0	0	979	0	1.04	10.45	1.04	0	0	0	0
job12370_pnmt_slc18a2_adra2a_grch38_grch38	4	A	B	max	0	0	0	0.21	0.117751	0.255	0.0104	0	5	750	0	1.04	9.39	1.04	0	0	0	0
job12370_pnmt_slc18a2_adra2a_grch38_grch38	4	A	C	max	0	0	0	0.1	0.084311	0	0	0	5	701	0	1.04	9.14	1.04	0	0	0	0
job12370_pnmt_slc18a2_adra2a_grch38_grch38	4	B	C	max	0	0	0	0.3	0.198334	0.0344	0.014	0	0	979	0	1.04	10.45	1.04	0	0	0	0
job12371_pnmt_slc18a1_adra2a_grch38_grch38	0	A	B	max	0	0	0	0.12	0.094102	0.0303	0.0093	0	5	701	0	1.04	9.14	1.04	0	0	0	0
job12371_pnmt_slc18a1_adra2a_grch38_grch38	0	A	C	max	0	0	0	0.11	0.088553	0.0198	0.0092	0	5	701	0	1.04	9.14	1.04	0	0	0	0
job12371_pnmt_slc18a1_adra2a_grch38_grch38	0	B	C	max	0	0	0	0.23	0.15568	0.0274	0.0123	0	0	930	0	1.04	10.24	1.04	0	0	0	0
job12371_pnmt_slc18a1_adra2a_grch38_grch38	1	A	B	max	0	0	0	0.12	0.095103	0.0219	0.0091	0	5	701	0	1.04	9.14	1.04	0	0	0	0
job12371_pnmt_slc18a1_adra2a_grch38_grch38	1	A	C	max	0	0	0	0.11	0.087463	0	0	0	5	701	0	1.04	9.14	1.04	0	0	0	0
job12371_pnmt_slc18a1_adra2a_grch38_grch38	1	B	C	max	0	0	0	0.22	0.151049	0.0288	0.0119	0	0	930	0	1.04	10.24	1.04	0	0	0	0
job12371_pnmt_slc18a1_adra2a_grch38_grch38	2	A	B	max	0	0	0	0.13	0.096351	0.0367	0.0094	0	5	701	0	1.04	9.14	1.04	0	0	0	0
job12371_pnmt_slc18a1_adra2a_grch38_grch38	2	A	C	max	0	0	0	0.1	0.084328	0	0	0	5	701	0	1.04	9.14	1.04	0	0	0	0
job12371_pnmt_slc18a1_adra2a_grch38_grch38	2	B	C	max	0	0	0	0.23	0.157281	0.0268	0.012	0	0	930	0	1.04	10.24	1.04	0	0	0	0
job12371_pnmt_slc18a1_adra2a_grch38_grch38	3	A	B	max	0	0	0	0.13	0.09625	0.0299	0.0093	0	5	701	0	1.04	9.14	1.04	0	0	0	0
job12371_pnmt_slc18a1_adra2a_grch38_grch38	3	A	C	max	0	0	0	0.1	0.084026	0	0	0	5	701	0	1.04	9.14	1.04	0	0	0	0
job12371_pnmt_slc18a1_adra2a_grch38_grch38	3	B	C	max	0	0	0	0.22	0.151711	0.028	0.0112	0	0	930	0	1.04	10.24	1.04	0	0	0	0
job12371_pnmt_slc18a1_adra2a_grch38_grch38	4	A	B	max	0	0	0	0.12	0.095771	0.0993	0.0088	0	5	701	0	1.04	9.14	1.04	0	0	0	0
job12371_pnmt_slc18a1_adra2a_grch38_grch38	4	A	C	max	0	0	0	0.1	0.087486	0	0	0	5	701	0	1.04	9.14	1.04	0	0	0	0
job12371_pnmt_slc18a1_adra2a_grch38_grch38	4	B	C	max	0	0	0	0.16	0.124141	0.0833	0.0089	0	0	930	0	1.04	10.24	1.04	0	0	0	0
job12372_pnmt_slc18a2_adrb2_grch38_grch38	0	A	B	max	0	0	0	0.17	0.107254	0.2775	0.0097	0	5	750	0	1.04	9.39	1.04	0	0	0	0
job12372_pnmt_slc18a2_adrb2_grch38_grch38	0	A	C	max	0	0	0	0.11	0.08615	0.0398	0.0095	0	5	649	0	1.04	8.85	1.04	0	0	0	0
job12372_pnmt_slc18a2_adrb2_grch38_grch38	0	B	C	max	0	0	0	0.11	0.1024	0.0355	0.0089	0	0	927	0	1.04	10.23	1.04	0	0	0	0
job12372_pnmt_slc18a2_adrb2_grch38_grch38	1	A	B	max	0	0	0	0.15	0.103033	0.2111	0.0095	0	5	750	0	1.04	9.39	1.04	0	0	0	0
job12372_pnmt_slc18a2_adrb2_grch38_grch38	1	A	C	max	0	0	0	0.11	0.086082	0.0667	0.0096	0	5	649	0	1.04	8.85	1.04	0	0	0	0
job12372_pnmt_slc18a2_adrb2_grch38_grch38	1	B	C	max	0	0	0	0.11	0.10165	0.0273	0.0087	0	0	927	0	1.04	10.23	1.04	0	0	0	0
job12372_pnmt_slc18a2_adrb2_grch38_grch38	2	A	B	max	0	0	0	0.17	0.107292	0.2382	0.0098	0	5	750	0	1.04	9.39	1.04	0	0	0	0
job12372_pnmt_slc18a2_adrb2_grch38_grch38	2	A	C	max	0	0	0	0.08	0.076151	0	0	0	5	649	0	1.04	8.85	1.04	0	0	0	0
job12372_pnmt_slc18a2_adrb2_grch38_grch38	2	B	C	max	0	0	0	0.12	0.106231	0	0	0	0	927	0	1.04	10.23	1.04	0	0	0	0
job12372_pnmt_slc18a2_adrb2_grch38_grch38	3	A	B	max	0	0	0	0.16	0.10462	0.2398	0.0098	0	5	750	0	1.04	9.39	1.04	0	0	0	0
job12372_pnmt_slc18a2_adrb2_grch38_grch38	3	A	C	max	0	0	0	0.13	0.093315	0.0754	0.0092	0	5	649	0	1.04	8.85	1.04	0	0	0	0
job12372_pnmt_slc18a2_adrb2_grch38_grch38	3	B	C	max	0	0	0	0.12	0.105029	0.033	0.0092	0	0	927	0	1.04	10.23	1.04	0	0	0	0
job12372_pnmt_slc18a2_adrb2_grch38_grch38	4	A	B	max	0	0	0	0.11	0.092406	0.0364	0.0087	0	5	750	0	1.04	9.39	1.04	0	0	0	0
job12372_pnmt_slc18a2_adrb2_grch38_grch38	4	A	C	max	0	0	0	0.11	0.084761	0	0	0	5	649	0	1.04	8.85	1.04	0	0	0	0
job12372_pnmt_slc18a2_adrb2_grch38_grch38	4	B	C	max	0	0	0	0.13	0.107308	0.2827	0.0091	0	0	927	0	1.04	10.23	1.04	0	0	0	0
job12373_pnmt_slc18a2_adrb3_mm10_grch38	0	A	B	max	0	0	0	0.11	0.097516	0.0322	0.0089	0	5	812	0	1.04	9.7	1.04	0	0	0	0
job12373_pnmt_slc18a2_adrb3_mm10_grch38	0	A	C	max	0	0	0	0.13	0.096609	0.0772	0.0095	0	5	703	0	1.04	9.15	1.04	0	0	0	0
job12373_pnmt_slc18a2_adrb3_mm10_grch38	0	B	C	max	0	0	0	0.15	0.116137	0.0507	0.0097	0	0	925	0	1.04	10.22	1.04	0	0	0	0
job12373_pnmt_slc18a2_adrb3_mm10_grch38	1	A	B	max	0	0	0	0.11	0.096989	0.0403	0.0088	0	5	812	0	1.04	9.7	1.04	0	0	0	0
job12373_pnmt_slc18a2_adrb3_mm10_grch38	1	A	C	max	0	0	0	0.17	0.114606	0.2537	0.0103	0	5	703	0	1.04	9.15	1.04	0	0	0	0
job12373_pnmt_slc18a2_adrb3_mm10_grch38	1	B	C	max	0	0	0	0.15	0.115396	0.0583	0.0097	0	0	925	0	1.04	10.22	1.04	0	0	0	0
job12373_pnmt_slc18a2_adrb3_mm10_grch38	2	A	B	max	0	0	0	0.12	0.098338	0.0279	0.0087	0	5	812	0	1.04	9.7	1.04	0	0	0	0
job12373_pnmt_slc18a2_adrb3_mm10_grch38	2	A	C	max	0	0	0	0.12	0.093351	0.0436	0.0093	0	5	703	0	1.04	9.15	1.04	0	0	0	0
job12373_pnmt_slc18a2_adrb3_mm10_grch38	2	B	C	max	0	0	0	0.15	0.115906	0.0578	0.0097	0	0	925	0	1.04	10.22	1.04	0	0	0	0
job12373_pnmt_slc18a2_adrb3_mm10_grch38	3	A	B	max	0	0	0	0.11	0.095798	0.0254	0.0087	0	5	812	0	1.04	9.7	1.04	0	0	0	0
job12373_pnmt_slc18a2_adrb3_mm10_grch38	3	A	C	max	0	0	0	0.12	0.096164	0.0297	0.0094	0	5	703	0	1.04	9.15	1.04	0	0	0	0
job12373_pnmt_slc18a2_adrb3_mm10_grch38	3	B	C	max	0	0	0	0.13	0.106535	0.3209	0.0091	0	0	925	0	1.04	10.22	1.04	0	0	0	0
job12373_pnmt_slc18a2_adrb3_mm10_grch38	4	A	B	max	0	0	0	0.11	0.096321	0.0238	0.0089	0	5	812	0	1.04	9.7	1.04	0	0	0	0
job12373_pnmt_slc18a2_adrb3_mm10_grch38	4	A	C	max	0	0	0	0.12	0.093103	0.0219	0.0094	0	5	703	0	1.04	9.15	1.04	0	0	0	0
job12373_pnmt_slc18a2_adrb3_mm10_grch38	4	B	C	max	0	0	0	0.13	0.106221	0.2495	0.0089	0	0	925	0	1.04	10.22	1.04	0	0	0	0
job12374_pnmt_slc18a1_adrb3_mm10_grch38	0	A	B	max	0	0	0	0.11	0.097216	0.092	0.0088	0	5	816	0	1.04	9.72	1.04	0	0	0	0
job12374_pnmt_slc18a1_adrb3_mm10_grch38	0	A	C	max	0	0	0	0.15	0.105871	0.0782	0.0099	0	5	703	0	1.04	9.15	1.04	0	0	0	0
job12374_pnmt_slc18a1_adrb3_mm10_grch38	0	B	C	max	0	0	0	0.14	0.11132	0.0966	0.0093	0	0	929	0	1.04	10.23	1.04	0	0	0	0
job12374_pnmt_slc18a1_adrb3_mm10_grch38	1	A	B	max	0	0	0	0.12	0.101722	0.0413	0.0085	0	5	816	0	1.04	9.72	1.04	0	0	0	0
job12374_pnmt_slc18a1_adrb3_mm10_grch38	1	A	C	max	0	0	0	0.15	0.105616	0.0609	0.0098	0	5	703	0	1.04	9.15	1.04	0	0	0	0
job12374_pnmt_slc18a1_adrb3_mm10_grch38	1	B	C	max	0	0	0	0.12	0.10608	0.0292	0.0086	0	0	929	0	1.04	10.23	1.04	0	0	0	0
job12374_pnmt_slc18a1_adrb3_mm10_grch38	2	A	B	max	0	0	0	0.11	0.097076	0.0183	0.0086	0	5	816	0	1.04	9.72	1.04	0	0	0	0
job12374_pnmt_slc18a1_adrb3_mm10_grch38	2	A	C	max	0	0	0	0.14	0.102569	0.0555	0.0096	0	5	703	0	1.04	9.15	1.04	0	0	0	0
job12374_pnmt_slc18a1_adrb3_mm10_grch38	2	B	C	max	0	0	0	0.12	0.10595	0.0936	0.009	0	0	929	0	1.04	10.23	1.04	0	0	0	0
job12374_pnmt_slc18a1_adrb3_mm10_grch38	3	A	B	max	0	0	0	0.11	0.097809	0.0327	0.0087	0	5	816	0	1.04	9.72	1.04	0	0	0	0
job12374_pnmt_slc18a1_adrb3_mm10_grch38	3	A	C	max	0	0	0	0.11	0.08979	0.02	0.009	0	5	703	0	1.04	9.15	1.04	0	0	0	0
job12374_pnmt_slc18a1_adrb3_mm10_grch38	3	B	C	max	0	0	0	0.13	0.107728	0.1079	0.0093	0	0	929	0	1.04	10.23	1.04	0	0	0	0
job12374_pnmt_slc18a1_adrb3_mm10_grch38	4	A	B	max	0	0	0	0.11	0.097417	0.0549	0.0086	0	5	816	0	1.04	9.72	1.04	0	0	0	0
job12374_pnmt_slc18a1_adrb3_mm10_grch38	4	A	C	max	0	0	0	0.14	0.10183	0.047	0.0096	0	5	703	0	1.04	9.15	1.04	0	0	0	0
job12374_pnmt_slc18a1_adrb3_mm10_grch38	4	B	C	max	0	0	0	0.13	0.109638	0.1331	0.0092	0	0	929	0	1.04	10.23	1.04	0	0	0	0
job12375_pnmt_slc18a2_adrb2_mm10_grch38	0	A	B	max	0	0	0	0.1	0.092601	0.0222	0.0087	0	5	812	0	1.04	9.7	1.04	0	0	0	0
job12375_pnmt_slc18a2_adrb2_mm10_grch38	0	A	C	max	0	0	0	0.21	0.133909	0.3896	0.0115	0	5	708	0	1.04	9.17	1.04	0	0	0	0
job12375_pnmt_slc18a2_adrb2_mm10_grch38	0	B	C	max	0	0	0	0.14	0.111671	0.2288	0.009	0	0	930	0	1.04	10.24	1.04	0	0	0	0
job12375_pnmt_slc18a2_adrb2_mm10_grch38	1	A	B	max	0	0	0	0.1	0.092641	0.0202	0.0085	0	5	812	0	1.04	9.7	1.04	0	0	0	0
job12375_pnmt_slc18a2_adrb2_mm10_grch38	1	A	C	max	0	0	0	0.22	0.135429	0.4314	0.0118	0	5	708	0	1.04	9.17	1.04	0	0	0	0
job12375_pnmt_slc18a2_adrb2_mm10_grch38	1	B	C	max	0	0	0	0.14	0.11032	0.2382	0.0091	0	0	930	0	1.04	10.24	1.04	0	0	0	0
job12375_pnmt_slc18a2_adrb2_mm10_grch38	2	A	B	max	0	0	0	0.1	0.092005	0.0361	0.0087	0	5	812	0	1.04	9.7	1.04	0	0	0	0
job12375_pnmt_slc18a2_adrb2_mm10_grch38	2	A	C	max	0	0	0	0.19	0.125902	0.3455	0.0117	0	5	708	0	1.04	9.17	1.04	0	0	0	0
job12375_pnmt_slc18a2_adrb2_mm10_grch38	2	B	C	max	0	0	0	0.12	0.104023	0.2731	0.0091	0	0	930	0	1.04	10.24	1.04	0	0	0	0
job12375_pnmt_slc18a2_adrb2_mm10_grch38	3	A	B	max	0	0	0	0.1	0.091395	0.0187	0.0086	0	5	812	0	1.04	9.7	1.04	0	0	0	0
job12375_pnmt_slc18a2_adrb2_mm10_grch38	3	A	C	max	0	0	0	0.1	0.087022	0.0365	0.0089	0	5	708	0	1.04	9.17	1.04	0	0	0	0
job12375_pnmt_slc18a2_adrb2_mm10_grch38	3	B	C	max	0	0	0	0.14	0.111323	0.2847	0.0092	0	0	930	0	1.04	10.24	1.04	0	0	0	0
job12375_pnmt_slc18a2_adrb2_mm10_grch38	4	A	B	max	0	0	0	0.1	0.091511	0.0317	0.0089	0	5	812	0	1.04	9.7	1.04	0	0	0	0
job12375_pnmt_slc18a2_adrb2_mm10_grch38	4	A	C	max	0	0	0	0.1	0.086285	0.0284	0.0089	0	5	708	0	1.04	9.17	1.04	0	0	0	0
job12375_pnmt_slc18a2_adrb2_mm10_grch38	4	B	C	max	0	0	0	0.12	0.104216	0.0183	0.0088	0	0	930	0	1.04	10.24	1.04	0	0	0	0
job12376_pnmt_slc18a1_adrb2_mm10_grch38	0	A	B	max	0	0	0	0.11	0.095414	0.0324	0.0087	0	5	816	0	1.04	9.72	1.04	0	0	0	0
job12376_pnmt_slc18a1_adrb2_mm10_grch38	0	A	C	max	0	0	0	0.12	0.094703	0.0333	0.0092	0	5	708	0	1.04	9.17	1.04	0	0	0	0
job12376_pnmt_slc18a1_adrb2_mm10_grch38	0	B	C	max	0	0	0	0.16	0.117918	0.0387	0.009	0	0	934	0	1.04	10.26	1.04	0	0	0	0
job12376_pnmt_slc18a1_adrb2_mm10_grch38	1	A	B	max	0	0	0	0.11	0.095748	0.0229	0.0089	0	5	816	0	1.04	9.72	1.04	0	0	0	0
job12376_pnmt_slc18a1_adrb2_mm10_grch38	1	A	C	max	0	0	0	0.12	0.094429	0.0321	0.009	0	5	708	0	1.04	9.17	1.04	0	0	0	0
job12376_pnmt_slc18a1_adrb2_mm10_grch38	1	B	C	max	0	0	0	0.15	0.115003	0.0261	0.0089	0	0	934	0	1.04	10.26	1.04	0	0	0	0
job12376_pnmt_slc18a1_adrb2_mm10_grch38	2	A	B	max	0	0	0	0.11	0.095524	0	0	0	5	816	0	1.04	9.72	1.04	0	0	0	0
job12376_pnmt_slc18a1_adrb2_mm10_grch38	2	A	C	max	0	0	0	0.11	0.091518	0.062	0.009	0	5	708	0	1.04	9.17	1.04	0	0	0	0
job12376_pnmt_slc18a1_adrb2_mm10_grch38	2	B	C	max	0	0	0	0.17	0.120932	0.042	0.0092	0	0	934	0	1.04	10.26	1.04	0	0	0	0
job12376_pnmt_slc18a1_adrb2_mm10_grch38	3	A	B	max	0	0	0	0.11	0.096324	0.089	0.0089	0	5	816	0	1.04	9.72	1.04	0	0	0	0
job12376_pnmt_slc18a1_adrb2_mm10_grch38	3	A	C	max	0	0	0	0.11	0.08927	0.019	0.0086	0	5	708	0	1.04	9.17	1.04	0	0	0	0
job12376_pnmt_slc18a1_adrb2_mm10_grch38	3	B	C	max	0	0	0	0.15	0.11636	0.0364	0.0089	0	0	934	0	1.04	10.26	1.04	0	0	0	0
job12376_pnmt_slc18a1_adrb2_mm10_grch38	4	A	B	max	0	0	0	0.11	0.096189	0	0	0	5	816	0	1.04	9.72	1.04	0	0	0	0
job12376_pnmt_slc18a1_adrb2_mm10_grch38	4	A	C	max	0	0	0	0.19	0.128954	0.3321	0.0102	0	5	708	0	1.04	9.17	1.04	0	0	0	0
job12376_pnmt_slc18a1_adrb2_mm10_grch38	4	B	C	max	0	0	0	0.14	0.11417	0.0439	0.009	0	0	934	0	1.04	10.26	1.04	0	0	0	0
job12377_pnmt_slc18a2_adrb1_mm10_grch38	0	A	B	max	0	0	0	0.11	0.097504	0	0	0	5	812	0	1.04	9.7	1.04	0	0	0	0
job12377_pnmt_slc18a2_adrb1_mm10_grch38	0	A	C	max	0.011113	0.484517	0.011113	0.26	0.182715	0.4398	0.0125	0.0262	1	772	4	1.04	9.5	1.04	1	3	0	0
job12377_pnmt_slc18a2_adrb1_mm10_grch38	0	B	C	max	0	0	0	0.18	0.130177	0.1379	0.0102	0	0	994	0	1.04	10.51	1.04	0	0	0	0
job12377_pnmt_slc18a2_adrb1_mm10_grch38	1	A	B	max	0	0	0	0.12	0.098753	0	0	0	5	812	0	1.04	9.7	1.04	0	0	0	0
job12377_pnmt_slc18a2_adrb1_mm10_grch38	1	A	C	max	0	0	0	0.27	0.187734	0.3557	0.0153	0.0365	5	772	0	1.04	9.5	1.04	0	0	0	0
job12377_pnmt_slc18a2_adrb1_mm10_grch38	1	B	C	max	0	0	0	0.17	0.127057	0.1472	0.0103	0	0	994	0	1.04	10.51	1.04	0	0	0	0
job12377_pnmt_slc18a2_adrb1_mm10_grch38	2	A	B	max	0	0	0	0.11	0.098249	0	0	0	5	812	0	1.04	9.7	1.04	0	0	0	0
job12377_pnmt_slc18a2_adrb1_mm10_grch38	2	A	C	max	0	0	0	0.26	0.187845	0.0858	0.0135	0.0221	5	772	0	1.04	9.5	1.04	0	0	0	0
job12377_pnmt_slc18a2_adrb1_mm10_grch38	2	B	C	max	0	0	0	0.17	0.125025	0.0972	0.0101	0	0	994	0	1.04	10.51	1.04	0	0	0	0
job12377_pnmt_slc18a2_adrb1_mm10_grch38	3	A	B	max	0	0	0	0.11	0.09733	0	0	0	5	812	0	1.04	9.7	1.04	0	0	0	0
job12377_pnmt_slc18a2_adrb1_mm10_grch38	3	A	C	max	0	0	0	0.26	0.184836	0.1959	0.0123	0.0441	5	772	0	1.04	9.5	1.04	0	0	0	0
job12377_pnmt_slc18a2_adrb1_mm10_grch38	3	B	C	max	0	0	0	0.17	0.124479	0.1026	0.0101	0	0	994	0	1.04	10.51	1.04	0	0	0	0
job12377_pnmt_slc18a2_adrb1_mm10_grch38	4	A	B	max	0	0	0	0.11	0.094762	0	0	0	5	812	0	1.04	9.7	1.04	0	0	0	0
job12377_pnmt_slc18a2_adrb1_mm10_grch38	4	A	C	max	0	0	0	0.26	0.185595	0.0628	0.0144	0.0205	5	772	0	1.04	9.5	1.04	0	0	0	0
job12377_pnmt_slc18a2_adrb1_mm10_grch38	4	B	C	max	0	0	0	0.14	0.11474	0.1022	0.0093	0	0	994	0	1.04	10.51	1.04	0	0	0	0
job12378_pnmt_slc18a1_adrb1_mm10_grch38	0	A	B	max	0	0	0	0.1	0.094114	0.0196	0.0085	0	5	816	0	1.04	9.72	1.04	0	0	0	0
job12378_pnmt_slc18a1_adrb1_mm10_grch38	0	A	C	max	0	0	0	0.24	0.151751	0.433	0.0118	0	5	772	0	1.04	9.5	1.04	0	0	0	0
job12378_pnmt_slc18a1_adrb1_mm10_grch38	0	B	C	max	0	0	0	0.13	0.112748	0.0242	0.0086	0	0	998	0	1.04	10.53	1.04	0	0	0	0
job12378_pnmt_slc18a1_adrb1_mm10_grch38	1	A	B	max	0	0	0	0.1	0.094125	0.0186	0.0085	0	5	816	0	1.04	9.72	1.04	0	0	0	0
job12378_pnmt_slc18a1_adrb1_mm10_grch38	1	A	C	max	0	0	0	0.15	0.113194	0.0634	0.0095	0	5	772	0	1.04	9.5	1.04	0	0	0	0
job12378_pnmt_slc18a1_adrb1_mm10_grch38	1	B	C	max	0	0	0	0.14	0.11473	0.2829	0.0094	0	0	998	0	1.04	10.53	1.04	0	0	0	0
job12378_pnmt_slc18a1_adrb1_mm10_grch38	2	A	B	max	0	0	0	0.1	0.09366	0	0	0	5	816	0	1.04	9.72	1.04	0	0	0	0
job12378_pnmt_slc18a1_adrb1_mm10_grch38	2	A	C	max	0	0	0	0.14	0.108089	0.0647	0.0094	0	5	772	0	1.04	9.5	1.04	0	0	0	0
job12378_pnmt_slc18a1_adrb1_mm10_grch38	2	B	C	max	0	0	0	0.15	0.11916	0.0426	0.0098	0	0	998	0	1.04	10.53	1.04	0	0	0	0
job12378_pnmt_slc18a1_adrb1_mm10_grch38	3	A	B	max	0	0	0	0.1	0.093371	0.0194	0.0085	0	5	816	0	1.04	9.72	1.04	0	0	0	0
job12378_pnmt_slc18a1_adrb1_mm10_grch38	3	A	C	max	0	0	0	0.15	0.114918	0.2452	0.0101	0	5	772	0	1.04	9.5	1.04	0	0	0	0
job12378_pnmt_slc18a1_adrb1_mm10_grch38	3	B	C	max	0	0	0	0.13	0.111486	0.2177	0.0093	0	0	998	0	1.04	10.53	1.04	0	0	0	0
job12378_pnmt_slc18a1_adrb1_mm10_grch38	4	A	B	max	0	0	0	0.1	0.093227	0.0193	0.0084	0	5	816	0	1.04	9.72	1.04	0	0	0	0
job12378_pnmt_slc18a1_adrb1_mm10_grch38	4	A	C	max	0	0	0	0.15	0.111757	0.0576	0.0099	0	5	772	0	1.04	9.5	1.04	0	0	0	0
job12378_pnmt_slc18a1_adrb1_mm10_grch38	4	B	C	max	0	0	0	0.13	0.111903	0.1617	0.0092	0	0	998	0	1.04	10.53	1.04	0	0	0	0
job12379_pnmt_slc18a1_adra2a_mm10_mm10	0	A	B	max	0	0	0	0.12	0.099141	0	0	0	5	816	0	1.04	9.72	1.04	0	0	0	0
job12379_pnmt_slc18a1_adra2a_mm10_mm10	0	A	C	max	0	0	0	0.16	0.112545	0.0867	0.0101	0	5	760	0	1.04	9.44	1.04	0	0	0	0
job12379_pnmt_slc18a1_adra2a_mm10_mm10	0	B	C	max	0	0	0	0.31	0.200756	0.0269	0.0092	0	0	986	0	1.04	10.48	1.04	0	0	0	0
job12379_pnmt_slc18a1_adra2a_mm10_mm10	1	A	B	max	0	0	0	0.11	0.097694	0	0	0	5	816	0	1.04	9.72	1.04	0	0	0	0
job12379_pnmt_slc18a1_adra2a_mm10_mm10	1	A	C	max	0	0	0	0.24	0.144558	0.4262	0.0111	0	5	760	0	1.04	9.44	1.04	0	0	0	0
job12379_pnmt_slc18a1_adra2a_mm10_mm10	1	B	C	max	0	0	0	0.3	0.193629	0.0294	0.0101	0	0	986	0	1.04	10.48	1.04	0	0	0	0
job12379_pnmt_slc18a1_adra2a_mm10_mm10	2	A	B	max	0	0	0	0.11	0.098187	0.0187	0.009	0	5	816	0	1.04	9.72	1.04	0	0	0	0
job12379_pnmt_slc18a1_adra2a_mm10_mm10	2	A	C	max	0	0	0	0.15	0.111768	0.0723	0.0095	0	5	760	0	1.04	9.44	1.04	0	0	0	0
job12379_pnmt_slc18a1_adra2a_mm10_mm10	2	B	C	max	0	0	0	0.3	0.195056	0.0321	0.0094	0	0	986	0	1.04	10.48	1.04	0	0	0	0
job12379_pnmt_slc18a1_adra2a_mm10_mm10	3	A	B	max	0	0	0	0.11	0.096531	0.0474	0.0087	0	5	816	0	1.04	9.72	1.04	0	0	0	0
job12379_pnmt_slc18a1_adra2a_mm10_mm10	3	A	C	max	0	0	0	0.22	0.136249	0.366	0.0111	0	5	760	0	1.04	9.44	1.04	0	0	0	0
job12379_pnmt_slc18a1_adra2a_mm10_mm10	3	B	C	max	0	0	0	0.31	0.200745	0.0278	0.0111	0	0	986	0	1.04	10.48	1.04	0	0	0	0
job12379_pnmt_slc18a1_adra2a_mm10_mm10	4	A	B	max	0	0	0	0.11	0.097438	0.0243	0.0089	0	5	816	0	1.04	9.72	1.04	0	0	0	0
job12379_pnmt_slc18a1_adra2a_mm10_mm10	4	A	C	max	0	0	0	0.16	0.115142	0.3027	0.0098	0	5	760	0	1.04	9.44	1.04	0	0	0	0
job12379_pnmt_slc18a1_adra2a_mm10_mm10	4	B	C	max	0	0	0	0.27	0.18194	0.0421	0.0098	0	0	986	0	1.04	10.48	1.04	0	0	0	0
job1237_wnt2_fzd3_lrp6_grch38_grch38	0	A	B	max	0	0	0	0.1	0.09241	0	0	0	4	851	0	1.04	9.88	1.04	0	0	0	0
job1237_wnt2_fzd3_lrp6_grch38_grch38	0	A	C	max	0	0	0	0.39	0.275133	0.1652	0.012	0	4	1705	0	1.04	12.97	1.04	0	0	0	0
job1237_wnt2_fzd3_lrp6_grch38_grch38	0	B	C	max	0	0	0	0.18	0.163167	0.0601	0.009	0	0	1836	0	1.04	13.34	1.04	0	0	0	0
job1237_wnt2_fzd3_lrp6_grch38_grch38	1	A	B	max	0	0	0	0.11	0.095447	0	0	0	4	851	0	1.04	9.88	1.04	0	0	0	0
job1237_wnt2_fzd3_lrp6_grch38_grch38	1	A	C	max	0	0	0	0.39	0.270663	0.172	0.0132	0	4	1705	0	1.04	12.97	1.04	0	0	0	0
job1237_wnt2_fzd3_lrp6_grch38_grch38	1	B	C	max	0	0	0	0.21	0.182876	0.0331	0.0103	0	0	1836	0	1.04	13.34	1.04	0	0	0	0
job1237_wnt2_fzd3_lrp6_grch38_grch38	2	A	B	max	0	0	0	0.1	0.092616	0	0	0	4	851	0	1.04	9.88	1.04	0	0	0	0
job1237_wnt2_fzd3_lrp6_grch38_grch38	2	A	C	max	0	0	0	0.36	0.256295	0.1638	0.0119	0	4	1705	0	1.04	12.97	1.04	0	0	0	0
job1237_wnt2_fzd3_lrp6_grch38_grch38	2	B	C	max	0	0	0	0.2	0.177262	0.274	0.0087	0	0	1836	0	1.04	13.34	1.04	0	0	0	0
job1237_wnt2_fzd3_lrp6_grch38_grch38	3	A	B	max	0	0	0	0.1	0.094348	0	0	0	4	851	0	1.04	9.88	1.04	0	0	0	0
job1237_wnt2_fzd3_lrp6_grch38_grch38	3	A	C	max	0	0	0	0.37	0.257226	0.1992	0.0107	0	4	1705	0	1.04	12.97	1.04	0	0	0	0
job1237_wnt2_fzd3_lrp6_grch38_grch38	3	B	C	max	0	0	0	0.18	0.167476	0.0186	0.0088	0	0	1836	0	1.04	13.34	1.04	0	0	0	0
job1237_wnt2_fzd3_lrp6_grch38_grch38	4	A	B	max	0	0	0	0.12	0.099063	0.1135	0.0092	0	4	851	0	1.04	9.88	1.04	0	0	0	0
job1237_wnt2_fzd3_lrp6_grch38_grch38	4	A	C	max	0	0	0	0.38	0.267015	0.1998	0.0089	0	4	1705	0	1.04	12.97	1.04	0	0	0	0
job1237_wnt2_fzd3_lrp6_grch38_grch38	4	B	C	max	0	0	0	0.2	0.177015	0.074	0.0089	0	0	1836	0	1.04	13.34	1.04	0	0	0	0
job12380_pnmt_slc18a1_adra2b_mm10_mm10	0	A	B	max	0	0	0	0.11	0.094712	0	0	0	5	816	0	1.04	9.72	1.04	0	0	0	0
job12380_pnmt_slc18a1_adra2b_mm10_mm10	0	A	C	max	0	0	0	0.13	0.099821	0.1551	0.0094	0	5	743	0	1.04	9.35	1.04	0	0	0	0
job12380_pnmt_slc18a1_adra2b_mm10_mm10	0	B	C	max	0	0	0	0.24	0.159431	0.0293	0.0089	0	0	969	0	1.04	10.41	1.04	0	0	0	0
job12380_pnmt_slc18a1_adra2b_mm10_mm10	1	A	B	max	0	0	0	0.11	0.094307	0.0194	0.0085	0	5	816	0	1.04	9.72	1.04	0	0	0	0
job12380_pnmt_slc18a1_adra2b_mm10_mm10	1	A	C	max	0	0	0	0.13	0.098608	0.0542	0.0091	0	5	743	0	1.04	9.35	1.04	0	0	0	0
job12380_pnmt_slc18a1_adra2b_mm10_mm10	1	B	C	max	0	0	0	0.24	0.157358	0.0513	0.0095	0	0	969	0	1.04	10.41	1.04	0	0	0	0
job12380_pnmt_slc18a1_adra2b_mm10_mm10	2	A	B	max	0	0	0	0.1	0.093904	0.0202	0.0084	0	5	816	0	1.04	9.72	1.04	0	0	0	0
job12380_pnmt_slc18a1_adra2b_mm10_mm10	2	A	C	max	0	0	0	0.12	0.094888	0.1527	0.0092	0	5	743	0	1.04	9.35	1.04	0	0	0	0
job12380_pnmt_slc18a1_adra2b_mm10_mm10	2	B	C	max	0	0	0	0.23	0.154548	0.0337	0.0096	0	0	969	0	1.04	10.41	1.04	0	0	0	0
job12380_pnmt_slc18a1_adra2b_mm10_mm10	3	A	B	max	0	0	0	0.1	0.093172	0	0	0	5	816	0	1.04	9.72	1.04	0	0	0	0
job12380_pnmt_slc18a1_adra2b_mm10_mm10	3	A	C	max	0	0	0	0.12	0.094855	0.171	0.0092	0	5	743	0	1.04	9.35	1.04	0	0	0	0
job12380_pnmt_slc18a1_adra2b_mm10_mm10	3	B	C	max	0	0	0	0.23	0.153177	0.0377	0.0089	0	0	969	0	1.04	10.41	1.04	0	0	0	0
job12380_pnmt_slc18a1_adra2b_mm10_mm10	4	A	B	max	0	0	0	0.1	0.093143	0.0194	0.0089	0	5	816	0	1.04	9.72	1.04	0	0	0	0
job12380_pnmt_slc18a1_adra2b_mm10_mm10	4	A	C	max	0	0	0	0.13	0.098535	0.2028	0.0093	0	5	743	0	1.04	9.35	1.04	0	0	0	0
job12380_pnmt_slc18a1_adra2b_mm10_mm10	4	B	C	max	0	0	0	0.15	0.121327	0.2333	0.009	0	0	969	0	1.04	10.41	1.04	0	0	0	0
job12381_pnmt_slc18a2_adra2b_mm10_mm10	0	A	B	max	0	0	0	0.11	0.094601	0	0	0	5	812	0	1.04	9.7	1.04	0	0	0	0
job12381_pnmt_slc18a2_adra2b_mm10_mm10	0	A	C	max	0	0	0	0.17	0.122997	0.1104	0.0102	0	5	743	0	1.04	9.35	1.04	0	0	0	0
job12381_pnmt_slc18a2_adra2b_mm10_mm10	0	B	C	max	0	0	0	0.2	0.136085	0.0326	0.0094	0	0	965	0	1.04	10.39	1.04	0	0	0	0
job12381_pnmt_slc18a2_adra2b_mm10_mm10	1	A	B	max	0	0	0	0.11	0.094075	0	0	0	5	812	0	1.04	9.7	1.04	0	0	0	0
job12381_pnmt_slc18a2_adra2b_mm10_mm10	1	A	C	max	0	0	0	0.2	0.13015	0.1043	0.0108	0	5	743	0	1.04	9.35	1.04	0	0	0	0
job12381_pnmt_slc18a2_adra2b_mm10_mm10	1	B	C	max	0	0	0	0.18	0.130124	0.0304	0.0095	0	0	965	0	1.04	10.39	1.04	0	0	0	0
job12381_pnmt_slc18a2_adra2b_mm10_mm10	2	A	B	max	0	0	0	0.11	0.09442	0	0	0	5	812	0	1.04	9.7	1.04	0	0	0	0
job12381_pnmt_slc18a2_adra2b_mm10_mm10	2	A	C	max	0	0	0	0.18	0.123985	0.1185	0.0101	0	5	743	0	1.04	9.35	1.04	0	0	0	0
job12381_pnmt_slc18a2_adra2b_mm10_mm10	2	B	C	max	0	0	0	0.19	0.133079	0.0356	0.0095	0	0	965	0	1.04	10.39	1.04	0	0	0	0
job12381_pnmt_slc18a2_adra2b_mm10_mm10	3	A	B	max	0	0	0	0.11	0.093978	0.02	0.009	0	5	812	0	1.04	9.7	1.04	0	0	0	0
job12381_pnmt_slc18a2_adra2b_mm10_mm10	3	A	C	max	0	0	0	0.17	0.122153	0.0966	0.0104	0	5	743	0	1.04	9.35	1.04	0	0	0	0
job12381_pnmt_slc18a2_adra2b_mm10_mm10	3	B	C	max	0	0	0	0.19	0.133927	0.0409	0.0091	0	0	965	0	1.04	10.39	1.04	0	0	0	0
job12381_pnmt_slc18a2_adra2b_mm10_mm10	4	A	B	max	0	0	0	0.1	0.093374	0	0	0	5	812	0	1.04	9.7	1.04	0	0	0	0
job12381_pnmt_slc18a2_adra2b_mm10_mm10	4	A	C	max	0	0	0	0.19	0.127801	0.0976	0.0108	0	5	743	0	1.04	9.35	1.04	0	0	0	0
job12381_pnmt_slc18a2_adra2b_mm10_mm10	4	B	C	max	0	0	0	0.12	0.108078	0.2047	0.0091	0	0	965	0	1.04	10.39	1.04	0	0	0	0
job12382_pnmt_slc18a1_adra2c_mm10_mm10	0	A	B	max	0	0	0	0.1	0.091683	0	0	0	5	816	0	1.04	9.72	1.04	0	0	0	0
job12382_pnmt_slc18a1_adra2c_mm10_mm10	0	A	C	max	0	0	0	0.11	0.090446	0.1663	0.0091	0	5	753	0	1.04	9.41	1.04	0	0	0	0
job12382_pnmt_slc18a1_adra2c_mm10_mm10	0	B	C	max	0	0	0	0.26	0.1727	0.0531	0.0098	0	0	979	0	1.04	10.45	1.04	0	0	0	0
job12382_pnmt_slc18a1_adra2c_mm10_mm10	1	A	B	max	0	0	0	0.1	0.092513	0.0551	0.0088	0	5	816	0	1.04	9.72	1.04	0	0	0	0
job12382_pnmt_slc18a1_adra2c_mm10_mm10	1	A	C	max	0	0	0	0.09	0.085559	0.0305	0.0088	0	5	753	0	1.04	9.41	1.04	0	0	0	0
job12382_pnmt_slc18a1_adra2c_mm10_mm10	1	B	C	max	0	0	0	0.26	0.171452	0.0386	0.0101	0	0	979	0	1.04	10.45	1.04	0	0	0	0
job12382_pnmt_slc18a1_adra2c_mm10_mm10	2	A	B	max	0	0	0	0.1	0.091679	0.0319	0.0086	0	5	816	0	1.04	9.72	1.04	0	0	0	0
job12382_pnmt_slc18a1_adra2c_mm10_mm10	2	A	C	max	0	0	0	0.1	0.087132	0.0338	0.0087	0	5	753	0	1.04	9.41	1.04	0	0	0	0
job12382_pnmt_slc18a1_adra2c_mm10_mm10	2	B	C	max	0	0	0	0.26	0.172519	0.067	0.0096	0	0	979	0	1.04	10.45	1.04	0	0	0	0
job12382_pnmt_slc18a1_adra2c_mm10_mm10	3	A	B	max	0	0	0	0.1	0.091504	0.0795	0.0087	0	5	816	0	1.04	9.72	1.04	0	0	0	0
job12382_pnmt_slc18a1_adra2c_mm10_mm10	3	A	C	max	0	0	0	0.09	0.086084	0	0	0	5	753	0	1.04	9.41	1.04	0	0	0	0
job12382_pnmt_slc18a1_adra2c_mm10_mm10	3	B	C	max	0	0	0	0.24	0.163633	0.0384	0.0097	0	0	979	0	1.04	10.45	1.04	0	0	0	0
job12382_pnmt_slc18a1_adra2c_mm10_mm10	4	A	B	max	0	0	0	0.1	0.091949	0.0769	0.0085	0	5	816	0	1.04	9.72	1.04	0	0	0	0
job12382_pnmt_slc18a1_adra2c_mm10_mm10	4	A	C	max	0	0	0	0.16	0.108791	0.4451	0.0092	0	5	753	0	1.04	9.41	1.04	0	0	0	0
job12382_pnmt_slc18a1_adra2c_mm10_mm10	4	B	C	max	0	0	0	0.26	0.175626	0.0376	0.0085	0	0	979	0	1.04	10.45	1.04	0	0	0	0
job12383_pnmt_slc18a2_adra2c_mm10_mm10	0	A	B	max	0	0	0	0.1	0.091611	0.0188	0.0088	0	5	812	0	1.04	9.7	1.04	0	0	0	0
job12383_pnmt_slc18a2_adra2c_mm10_mm10	0	A	C	max	0	0	0	0.11	0.092117	0.2763	0.0092	0	5	753	0	1.04	9.41	1.04	0	0	0	0
job12383_pnmt_slc18a2_adra2c_mm10_mm10	0	B	C	max	0	0	0	0.29	0.191995	0.0313	0.0102	0	0	975	0	1.04	10.43	1.04	0	0	0	0
job12383_pnmt_slc18a2_adra2c_mm10_mm10	1	A	B	max	0	0	0	0.1	0.091117	0	0	0	5	812	0	1.04	9.7	1.04	0	0	0	0
job12383_pnmt_slc18a2_adra2c_mm10_mm10	1	A	C	max	0	0	0	0.17	0.111667	0.2909	0.0098	0	5	753	0	1.04	9.41	1.04	0	0	0	0
job12383_pnmt_slc18a2_adra2c_mm10_mm10	1	B	C	max	0	0	0	0.29	0.187628	0.0471	0.0104	0	0	975	0	1.04	10.43	1.04	0	0	0	0
job12383_pnmt_slc18a2_adra2c_mm10_mm10	2	A	B	max	0	0	0	0.1	0.091796	0.1397	0.0088	0	5	812	0	1.04	9.7	1.04	0	0	0	0
job12383_pnmt_slc18a2_adra2c_mm10_mm10	2	A	C	max	0	0	0	0.14	0.101371	0.3614	0.0093	0	5	753	0	1.04	9.41	1.04	0	0	0	0
job12383_pnmt_slc18a2_adra2c_mm10_mm10	2	B	C	max	0	0	0	0.3	0.19312	0.0344	0.0101	0	0	975	0	1.04	10.43	1.04	0	0	0	0
job12383_pnmt_slc18a2_adra2c_mm10_mm10	3	A	B	max	0	0	0	0.11	0.093607	0.0363	0.0088	0	5	812	0	1.04	9.7	1.04	0	0	0	0
job12383_pnmt_slc18a2_adra2c_mm10_mm10	3	A	C	max	0	0	0	0.1	0.088494	0.0412	0.0085	0	5	753	0	1.04	9.41	1.04	0	0	0	0
job12383_pnmt_slc18a2_adra2c_mm10_mm10	3	B	C	max	0	0	0	0.3	0.19585	0.0357	0.0108	0	0	975	0	1.04	10.43	1.04	0	0	0	0
job12383_pnmt_slc18a2_adra2c_mm10_mm10	4	A	B	max	0	0	0	0.1	0.09172	0	0	0	5	812	0	1.04	9.7	1.04	0	0	0	0
job12383_pnmt_slc18a2_adra2c_mm10_mm10	4	A	C	max	0	0	0	0.12	0.093974	0.2075	0.009	0	5	753	0	1.04	9.41	1.04	0	0	0	0
job12383_pnmt_slc18a2_adra2c_mm10_mm10	4	B	C	max	0	0	0	0.29	0.187841	0.0433	0.0096	0	0	975	0	1.04	10.43	1.04	0	0	0	0
job12384_pnmt_slc18a1_adrb1_mm10_mm10	0	A	B	max	0	0	0	0.11	0.096745	0.0183	0.0087	0	5	816	0	1.04	9.72	1.04	0	0	0	0
job12384_pnmt_slc18a1_adrb1_mm10_mm10	0	A	C	max	0.011341	0.48674	0.011341	0.27	0.190376	0.0761	0.0149	0.0278	1	761	4	1.04	9.45	1.04	1	3	0	0
job12384_pnmt_slc18a1_adrb1_mm10_mm10	0	B	C	max	0	0	0	0.15	0.11902	0.0534	0.0098	0	0	987	0	1.04	10.48	1.04	0	0	0	0
job12384_pnmt_slc18a1_adrb1_mm10_mm10	1	A	B	max	0	0	0	0.11	0.095631	0	0	0	5	816	0	1.04	9.72	1.04	0	0	0	0
job12384_pnmt_slc18a1_adrb1_mm10_mm10	1	A	C	max	0	0	0	0.27	0.18698	0.0703	0.0139	0.0185	5	761	0	1.04	9.45	1.04	0	0	0	0
job12384_pnmt_slc18a1_adrb1_mm10_mm10	1	B	C	max	0	0	0	0.14	0.114636	0.1546	0.0095	0	0	987	0	1.04	10.48	1.04	0	0	0	0
job12384_pnmt_slc18a1_adrb1_mm10_mm10	2	A	B	max	0	0	0	0.11	0.096811	0.0183	0.0086	0	5	816	0	1.04	9.72	1.04	0	0	0	0
job12384_pnmt_slc18a1_adrb1_mm10_mm10	2	A	C	max	0	0	0	0.27	0.188471	0.0711	0.0142	0.0274	5	761	0	1.04	9.45	1.04	0	0	0	0
job12384_pnmt_slc18a1_adrb1_mm10_mm10	2	B	C	max	0	0	0	0.14	0.114603	0.0256	0.0094	0	0	987	0	1.04	10.48	1.04	0	0	0	0
job12384_pnmt_slc18a1_adrb1_mm10_mm10	3	A	B	max	0	0	0	0.11	0.096276	0.027	0.0089	0	5	816	0	1.04	9.72	1.04	0	0	0	0
job12384_pnmt_slc18a1_adrb1_mm10_mm10	3	A	C	max	0	0	0	0.22	0.153381	0.06	0.0128	0	5	761	0	1.04	9.45	1.04	0	0	0	0
job12384_pnmt_slc18a1_adrb1_mm10_mm10	3	B	C	max	0	0	0	0.14	0.116154	0.0452	0.0096	0	0	987	0	1.04	10.48	1.04	0	0	0	0
job12384_pnmt_slc18a1_adrb1_mm10_mm10	4	A	B	max	0	0	0	0.1	0.094119	0	0	0	5	816	0	1.04	9.72	1.04	0	0	0	0
job12384_pnmt_slc18a1_adrb1_mm10_mm10	4	A	C	max	0.010892	0.47655	0.010892	0.26	0.18639	0.1353	0.0143	0.0405	1	761	2	1.04	9.45	1.04	1	1	0	0
job12384_pnmt_slc18a1_adrb1_mm10_mm10	4	B	C	max	0	0	0	0.12	0.107957	0.0234	0.0087	0	0	987	0	1.04	10.48	1.04	0	0	0	0
job12385_pnmt_slc18a2_adrb1_mm10_mm10	0	A	B	max	0	0	0	0.1	0.092672	0.0187	0.0088	0	5	812	0	1.04	9.7	1.04	0	0	0	0
job12385_pnmt_slc18a2_adrb1_mm10_mm10	0	A	C	max	0	0	0	0.13	0.099989	0.0729	0.0096	0	5	761	0	1.04	9.45	1.04	0	0	0	0
job12385_pnmt_slc18a2_adrb1_mm10_mm10	0	B	C	max	0	0	0	0.14	0.117365	0.0359	0.0094	0	0	983	0	1.04	10.47	1.04	0	0	0	0
job12385_pnmt_slc18a2_adrb1_mm10_mm10	1	A	B	max	0	0	0	0.1	0.091648	0	0	0	5	812	0	1.04	9.7	1.04	0	0	0	0
job12385_pnmt_slc18a2_adrb1_mm10_mm10	1	A	C	max	0	0	0	0.19	0.133115	0.3003	0.0109	0	5	761	0	1.04	9.45	1.04	0	0	0	0
job12385_pnmt_slc18a2_adrb1_mm10_mm10	1	B	C	max	0	0	0	0.14	0.117021	0.0528	0.0092	0	0	983	0	1.04	10.47	1.04	0	0	0	0
job12385_pnmt_slc18a2_adrb1_mm10_mm10	2	A	B	max	0	0	0	0.1	0.092579	0.0193	0.0087	0	5	812	0	1.04	9.7	1.04	0	0	0	0
job12385_pnmt_slc18a2_adrb1_mm10_mm10	2	A	C	max	0	0	0	0.12	0.09882	0.0507	0.0093	0	5	761	0	1.04	9.45	1.04	0	0	0	0
job12385_pnmt_slc18a2_adrb1_mm10_mm10	2	B	C	max	0	0	0	0.13	0.112878	0	0	0	0	983	0	1.04	10.47	1.04	0	0	0	0
job12385_pnmt_slc18a2_adrb1_mm10_mm10	3	A	B	max	0	0	0	0.1	0.09206	0	0	0	5	812	0	1.04	9.7	1.04	0	0	0	0
job12385_pnmt_slc18a2_adrb1_mm10_mm10	3	A	C	max	0	0	0	0.13	0.099906	0.0627	0.0093	0	5	761	0	1.04	9.45	1.04	0	0	0	0
job12385_pnmt_slc18a2_adrb1_mm10_mm10	3	B	C	max	0	0	0	0.13	0.111969	0.022	0.0092	0	0	983	0	1.04	10.47	1.04	0	0	0	0
job12385_pnmt_slc18a2_adrb1_mm10_mm10	4	A	B	max	0	0	0	0.1	0.092442	0.0276	0.0088	0	5	812	0	1.04	9.7	1.04	0	0	0	0
job12385_pnmt_slc18a2_adrb1_mm10_mm10	4	A	C	max	0	0	0	0.12	0.097596	0.0555	0.0093	0	5	761	0	1.04	9.45	1.04	0	0	0	0
job12385_pnmt_slc18a2_adrb1_mm10_mm10	4	B	C	max	0	0	0	0.14	0.116446	0.0322	0.0093	0	0	983	0	1.04	10.47	1.04	0	0	0	0
job12386_pnmt_slc18a1_adrb2_mm10_mm10	0	A	B	max	0	0	0	0.1	0.093224	0.0423	0.0087	0	5	816	0	1.04	9.72	1.04	0	0	0	0
job12386_pnmt_slc18a1_adrb2_mm10_mm10	0	A	C	max	0	0	0	0.1	0.086618	0.0187	0.0089	0	5	713	0	1.04	9.2	1.04	0	0	0	0
job12386_pnmt_slc18a1_adrb2_mm10_mm10	0	B	C	max	0	0	0	0.15	0.113875	0.2386	0.0093	0	0	939	0	1.04	10.28	1.04	0	0	0	0
job12386_pnmt_slc18a1_adrb2_mm10_mm10	1	A	B	max	0	0	0	0.1	0.092987	0.0978	0.0089	0	5	816	0	1.04	9.72	1.04	0	0	0	0
job12386_pnmt_slc18a1_adrb2_mm10_mm10	1	A	C	max	0	0	0	0.17	0.114345	0.3595	0.0102	0	5	713	0	1.04	9.2	1.04	0	0	0	0
job12386_pnmt_slc18a1_adrb2_mm10_mm10	1	B	C	max	0	0	0	0.13	0.107842	0.0249	0.0088	0	0	939	0	1.04	10.28	1.04	0	0	0	0
job12386_pnmt_slc18a1_adrb2_mm10_mm10	2	A	B	max	0	0	0	0.1	0.092975	0.0472	0.0087	0	5	816	0	1.04	9.72	1.04	0	0	0	0
job12386_pnmt_slc18a1_adrb2_mm10_mm10	2	A	C	max	0	0	0	0.1	0.08855	0.1481	0.009	0	5	713	0	1.04	9.2	1.04	0	0	0	0
job12386_pnmt_slc18a1_adrb2_mm10_mm10	2	B	C	max	0	0	0	0.13	0.110263	0.2574	0.009	0	0	939	0	1.04	10.28	1.04	0	0	0	0
job12386_pnmt_slc18a1_adrb2_mm10_mm10	3	A	B	max	0	0	0	0.1	0.092765	0.0183	0.0089	0	5	816	0	1.04	9.72	1.04	0	0	0	0
job12386_pnmt_slc18a1_adrb2_mm10_mm10	3	A	C	max	0	0	0	0.16	0.111758	0.3469	0.0102	0	5	713	0	1.04	9.2	1.04	0	0	0	0
job12386_pnmt_slc18a1_adrb2_mm10_mm10	3	B	C	max	0	0	0	0.12	0.105026	0.0183	0.009	0	0	939	0	1.04	10.28	1.04	0	0	0	0
job12386_pnmt_slc18a1_adrb2_mm10_mm10	4	A	B	max	0	0	0	0.1	0.093382	0	0	0	5	816	0	1.04	9.72	1.04	0	0	0	0
job12386_pnmt_slc18a1_adrb2_mm10_mm10	4	A	C	max	0	0	0	0.1	0.087184	0.0335	0.0087	0	5	713	0	1.04	9.2	1.04	0	0	0	0
job12386_pnmt_slc18a1_adrb2_mm10_mm10	4	B	C	max	0	0	0	0.12	0.106455	0.0237	0.0087	0	0	939	0	1.04	10.28	1.04	0	0	0	0
job12387_pnmt_slc18a2_adrb2_mm10_mm10	0	A	B	max	0	0	0	0.1	0.091788	0	0	0	5	812	0	1.04	9.7	1.04	0	0	0	0
job12387_pnmt_slc18a2_adrb2_mm10_mm10	0	A	C	max	0	0	0	0.15	0.108344	0.3301	0.0098	0	5	713	0	1.04	9.2	1.04	0	0	0	0
job12387_pnmt_slc18a2_adrb2_mm10_mm10	0	B	C	max	0	0	0	0.22	0.137906	0.2437	0.0094	0	0	935	0	1.04	10.26	1.04	0	0	0	0
job12387_pnmt_slc18a2_adrb2_mm10_mm10	1	A	B	max	0	0	0	0.1	0.092083	0	0	0	5	812	0	1.04	9.7	1.04	0	0	0	0
job12387_pnmt_slc18a2_adrb2_mm10_mm10	1	A	C	max	0	0	0	0.11	0.089851	0.0605	0.009	0	5	713	0	1.04	9.2	1.04	0	0	0	0
job12387_pnmt_slc18a2_adrb2_mm10_mm10	1	B	C	max	0	0	0	0.2	0.132179	0.1114	0.0096	0	0	935	0	1.04	10.26	1.04	0	0	0	0
job12387_pnmt_slc18a2_adrb2_mm10_mm10	2	A	B	max	0	0	0	0.09	0.089469	0	0	0	5	812	0	1.04	9.7	1.04	0	0	0	0
job12387_pnmt_slc18a2_adrb2_mm10_mm10	2	A	C	max	0	0	0	0.1	0.086417	0.0713	0.0087	0	5	713	0	1.04	9.2	1.04	0	0	0	0
job12387_pnmt_slc18a2_adrb2_mm10_mm10	2	B	C	max	0	0	0	0.2	0.132243	0.1294	0.0097	0	0	935	0	1.04	10.26	1.04	0	0	0	0
job12387_pnmt_slc18a2_adrb2_mm10_mm10	3	A	B	max	0	0	0	0.1	0.09232	0	0	0	5	812	0	1.04	9.7	1.04	0	0	0	0
job12387_pnmt_slc18a2_adrb2_mm10_mm10	3	A	C	max	0	0	0	0.17	0.117112	0.3016	0.0106	0	5	713	0	1.04	9.2	1.04	0	0	0	0
job12387_pnmt_slc18a2_adrb2_mm10_mm10	3	B	C	max	0	0	0	0.2	0.130173	0.2446	0.0093	0	0	935	0	1.04	10.26	1.04	0	0	0	0
job12387_pnmt_slc18a2_adrb2_mm10_mm10	4	A	B	max	0	0	0	0.1	0.092606	0.0318	0.0087	0	5	812	0	1.04	9.7	1.04	0	0	0	0
job12387_pnmt_slc18a2_adrb2_mm10_mm10	4	A	C	max	0	0	0	0.1	0.086959	0.0448	0.0089	0	5	713	0	1.04	9.2	1.04	0	0	0	0
job12387_pnmt_slc18a2_adrb2_mm10_mm10	4	B	C	max	0	0	0	0.12	0.103618	0	0	0	0	935	0	1.04	10.26	1.04	0	0	0	0
job12388_pnmt_slc18a2_adra2a_mm10_mm10	0	A	B	max	0	0	0	0.12	0.098318	0	0	0	5	812	0	1.04	9.7	1.04	0	0	0	0
job12388_pnmt_slc18a2_adra2a_mm10_mm10	0	A	C	max	0	0	0	0.19	0.124354	0.4094	0.0104	0	5	760	0	1.04	9.44	1.04	0	0	0	0
job12388_pnmt_slc18a2_adra2a_mm10_mm10	0	B	C	max	0	0	0	0.32	0.208661	0.0281	0.0102	0	0	982	0	1.04	10.46	1.04	0	0	0	0
job12388_pnmt_slc18a2_adra2a_mm10_mm10	1	A	B	max	0	0	0	0.11	0.095726	0	0	0	5	812	0	1.04	9.7	1.04	0	0	0	0
job12388_pnmt_slc18a2_adra2a_mm10_mm10	1	A	C	max	0	0	0	0.14	0.104801	0.0584	0.0097	0	5	760	0	1.04	9.44	1.04	0	0	0	0
job12388_pnmt_slc18a2_adra2a_mm10_mm10	1	B	C	max	0	0	0	0.32	0.208222	0.0273	0.0146	0	0	982	0	1.04	10.46	1.04	0	0	0	0
job12388_pnmt_slc18a2_adra2a_mm10_mm10	2	A	B	max	0	0	0	0.11	0.097345	0	0	0	5	812	0	1.04	9.7	1.04	0	0	0	0
job12388_pnmt_slc18a2_adra2a_mm10_mm10	2	A	C	max	0	0	0	0.19	0.12595	0.448	0.0102	0	5	760	0	1.04	9.44	1.04	0	0	0	0
job12388_pnmt_slc18a2_adra2a_mm10_mm10	2	B	C	max	0	0	0	0.3	0.197512	0.0546	0.0094	0	0	982	0	1.04	10.46	1.04	0	0	0	0
job12388_pnmt_slc18a2_adra2a_mm10_mm10	3	A	B	max	0	0	0	0.11	0.096636	0.0183	0.0087	0	5	812	0	1.04	9.7	1.04	0	0	0	0
job12388_pnmt_slc18a2_adra2a_mm10_mm10	3	A	C	max	0	0	0	0.15	0.106258	0.1027	0.0096	0	5	760	0	1.04	9.44	1.04	0	0	0	0
job12388_pnmt_slc18a2_adra2a_mm10_mm10	3	B	C	max	0	0	0	0.29	0.192314	0.0349	0.0124	0	0	982	0	1.04	10.46	1.04	0	0	0	0
job12388_pnmt_slc18a2_adra2a_mm10_mm10	4	A	B	max	0	0	0	0.11	0.096945	0	0	0	5	812	0	1.04	9.7	1.04	0	0	0	0
job12388_pnmt_slc18a2_adra2a_mm10_mm10	4	A	C	max	0	0	0	0.17	0.116999	0.4372	0.0102	0	5	760	0	1.04	9.44	1.04	0	0	0	0
job12388_pnmt_slc18a2_adra2a_mm10_mm10	4	B	C	max	0	0	0	0.31	0.201977	0.0278	0.0126	0	0	982	0	1.04	10.46	1.04	0	0	0	0
job12389_pnmt_slc18a1_adra1a_mm10_mm10	0	A	B	max	0	0	0	0.1	0.092259	0	0	0	5	816	0	1.04	9.72	1.04	0	0	0	0
job12389_pnmt_slc18a1_adra1a_mm10_mm10	0	A	C	max	0	0	0	0.12	0.095742	0.0344	0.0094	0	5	761	0	1.04	9.45	1.04	0	0	0	0
job12389_pnmt_slc18a1_adra1a_mm10_mm10	0	B	C	max	0	0	0	0.19	0.13576	0.0298	0.0095	0	0	987	0	1.04	10.48	1.04	0	0	0	0
job12389_pnmt_slc18a1_adra1a_mm10_mm10	1	A	B	max	0	0	0	0.1	0.091614	0	0	0	5	816	0	1.04	9.72	1.04	0	0	0	0
job12389_pnmt_slc18a1_adra1a_mm10_mm10	1	A	C	max	0	0	0	0.12	0.097487	0.0544	0.0094	0	5	761	0	1.04	9.45	1.04	0	0	0	0
job12389_pnmt_slc18a1_adra1a_mm10_mm10	1	B	C	max	0	0	0	0.19	0.134075	0.0378	0.0095	0	0	987	0	1.04	10.48	1.04	0	0	0	0
job12389_pnmt_slc18a1_adra1a_mm10_mm10	2	A	B	max	0	0	0	0.1	0.091862	0	0	0	5	816	0	1.04	9.72	1.04	0	0	0	0
job12389_pnmt_slc18a1_adra1a_mm10_mm10	2	A	C	max	0	0	0	0.12	0.098185	0.0534	0.0091	0	5	761	0	1.04	9.45	1.04	0	0	0	0
job12389_pnmt_slc18a1_adra1a_mm10_mm10	2	B	C	max	0	0	0	0.19	0.13409	0.0363	0.0095	0	0	987	0	1.04	10.48	1.04	0	0	0	0
job12389_pnmt_slc18a1_adra1a_mm10_mm10	3	A	B	max	0	0	0	0.1	0.091852	0.0183	0.0084	0	5	816	0	1.04	9.72	1.04	0	0	0	0
job12389_pnmt_slc18a1_adra1a_mm10_mm10	3	A	C	max	0	0	0	0.12	0.097681	0.0829	0.0094	0	5	761	0	1.04	9.45	1.04	0	0	0	0
job12389_pnmt_slc18a1_adra1a_mm10_mm10	3	B	C	max	0	0	0	0.19	0.134642	0.0279	0.0099	0	0	987	0	1.04	10.48	1.04	0	0	0	0
job12389_pnmt_slc18a1_adra1a_mm10_mm10	4	A	B	max	0	0	0	0.1	0.093373	0.0359	0.0087	0	5	816	0	1.04	9.72	1.04	0	0	0	0
job12389_pnmt_slc18a1_adra1a_mm10_mm10	4	A	C	max	0	0	0	0.13	0.100855	0.1033	0.0095	0	5	761	0	1.04	9.45	1.04	0	0	0	0
job12389_pnmt_slc18a1_adra1a_mm10_mm10	4	B	C	max	0	0	0	0.19	0.135536	0.0256	0.0101	0	0	987	0	1.04	10.48	1.04	0	0	0	0
job1238_wnt2_fzd4_lrp6_grch38_grch38	0	A	B	max	0.147232	0.682403	0.332405	0.43	0.316504	0.2594	0.0798	0.1525	73	897	163	3	10.09	4.76	56	118	25	48
job1238_wnt2_fzd4_lrp6_grch38_grch38	0	A	C	max	0.011576	0.646061	0.011576	0.53	0.404192	0.1595	0.0185	0.0349	1	1705	6	1.04	12.97	1.04	2	4	1	3
job1238_wnt2_fzd4_lrp6_grch38_grch38	0	B	C	max	0	0	0	0.24	0.20157	0.151	0.0096	0	0	1882	0	1.04	13.47	1.04	0	0	0	0
job1238_wnt2_fzd4_lrp6_grch38_grch38	1	A	B	max	0.164314	0.686848	0.334357	0.44	0.3207	0.2548	0.0365	0.1551	81	897	160	3.21	10.09	4.71	60	118	24	46
job1238_wnt2_fzd4_lrp6_grch38_grch38	1	A	C	max	0.010892	0.631865	0.010892	0.52	0.393716	0.1424	0.0197	0.0348	1	1705	2	1.04	12.97	1.04	1	1	1	1
job1238_wnt2_fzd4_lrp6_grch38_grch38	1	B	C	max	0	0	0	0.24	0.201233	0.1135	0.0097	0	0	1882	0	1.04	13.47	1.04	0	0	0	0
job1238_wnt2_fzd4_lrp6_grch38_grch38	2	A	B	max	0.163711	0.692637	0.343068	0.43	0.315315	0.2362	0.0764	0.1561	80	897	161	3.19	10.09	4.73	66	118	24	45
job1238_wnt2_fzd4_lrp6_grch38_grch38	2	A	C	max	0	0	0	0.51	0.38861	0.1135	0.0173	0.0244	4	1705	0	1.04	12.97	1.04	0	0	0	0
job1238_wnt2_fzd4_lrp6_grch38_grch38	2	B	C	max	0	0	0	0.24	0.200209	0.0973	0.0095	0	0	1882	0	1.04	13.47	1.04	0	0	0	0
job1238_wnt2_fzd4_lrp6_grch38_grch38	3	A	B	max	0.175037	0.689598	0.334032	0.44	0.32231	0.2321	0.0552	0.1539	86	897	158	3.33	10.09	4.68	62	116	24	43
job1238_wnt2_fzd4_lrp6_grch38_grch38	3	A	C	max	0	0	0	0.5	0.376325	0.1178	0.0126	0.0188	4	1705	0	1.04	12.97	1.04	0	0	0	0
job1238_wnt2_fzd4_lrp6_grch38_grch38	3	B	C	max	0	0	0	0.24	0.200806	0.0737	0.0089	0	0	1882	0	1.04	13.47	1.04	0	0	0	0
job1238_wnt2_fzd4_lrp6_grch38_grch38	4	A	B	max	0.161174	0.686997	0.33471	0.44	0.319354	0.273	0.0283	0.1522	80	897	161	3.19	10.09	4.73	55	118	24	47
job1238_wnt2_fzd4_lrp6_grch38_grch38	4	A	C	max	0	0	0	0.5	0.377097	0.114	0.0178	0.0302	4	1705	0	1.04	12.97	1.04	0	0	0	0
job1238_wnt2_fzd4_lrp6_grch38_grch38	4	B	C	max	0	0	0	0.23	0.194953	0.054	0.0094	0	0	1882	0	1.04	13.47	1.04	0	0	0	0
job12390_pnmt_slc18a2_adra1a_mm10_mm10	0	A	B	max	0	0	0	0.11	0.095237	0	0	0	5	812	0	1.04	9.7	1.04	0	0	0	0
job12390_pnmt_slc18a2_adra1a_mm10_mm10	0	A	C	max	0	0	0	0.13	0.099944	0.0776	0.009	0	5	761	0	1.04	9.45	1.04	0	0	0	0
job12390_pnmt_slc18a2_adra1a_mm10_mm10	0	B	C	max	0	0	0	0.27	0.175891	0.0276	0.0102	0	0	983	0	1.04	10.47	1.04	0	0	0	0
job12390_pnmt_slc18a2_adra1a_mm10_mm10	1	A	B	max	0	0	0	0.11	0.094406	0	0	0	5	812	0	1.04	9.7	1.04	0	0	0	0
job12390_pnmt_slc18a2_adra1a_mm10_mm10	1	A	C	max	0	0	0	0.11	0.094964	0.0431	0.009	0	5	761	0	1.04	9.45	1.04	0	0	0	0
job12390_pnmt_slc18a2_adra1a_mm10_mm10	1	B	C	max	0	0	0	0.26	0.170121	0.0275	0.0117	0	0	983	0	1.04	10.47	1.04	0	0	0	0
job12390_pnmt_slc18a2_adra1a_mm10_mm10	2	A	B	max	0	0	0	0.1	0.093581	0	0	0	4	812	0	1.04	9.7	1.04	0	0	0	0
job12390_pnmt_slc18a2_adra1a_mm10_mm10	2	A	C	max	0	0	0	0.11	0.095473	0.1468	0.0092	0	4	761	0	1.04	9.45	1.04	0	0	0	0
job12390_pnmt_slc18a2_adra1a_mm10_mm10	2	B	C	max	0	0	0	0.27	0.175126	0.0255	0.0119	0	0	983	0	1.04	10.47	1.04	0	0	0	0
job12390_pnmt_slc18a2_adra1a_mm10_mm10	3	A	B	max	0	0	0	0.11	0.094954	0.0183	0.0087	0	5	812	0	1.04	9.7	1.04	0	0	0	0
job12390_pnmt_slc18a2_adra1a_mm10_mm10	3	A	C	max	0	0	0	0.12	0.095627	0.0722	0.0089	0	5	761	0	1.04	9.45	1.04	0	0	0	0
job12390_pnmt_slc18a2_adra1a_mm10_mm10	3	B	C	max	0	0	0	0.26	0.171824	0.0292	0.0119	0	0	983	0	1.04	10.47	1.04	0	0	0	0
job12390_pnmt_slc18a2_adra1a_mm10_mm10	4	A	B	max	0	0	0	0.1	0.091406	0	0	0	5	812	0	1.04	9.7	1.04	0	0	0	0
job12390_pnmt_slc18a2_adra1a_mm10_mm10	4	A	C	max	0	0	0	0.11	0.093526	0.0539	0.0089	0	5	761	0	1.04	9.45	1.04	0	0	0	0
job12390_pnmt_slc18a2_adra1a_mm10_mm10	4	B	C	max	0	0	0	0.27	0.172419	0.0256	0.0119	0	0	983	0	1.04	10.47	1.04	0	0	0	0
job12391_pnmt_slc18a1_adra1b_mm10_mm10	0	A	B	max	0	0	0	0.11	0.096799	0	0	0	5	816	0	1.04	9.72	1.04	0	0	0	0
job12391_pnmt_slc18a1_adra1b_mm10_mm10	0	A	C	max	0	0	0	0.15	0.109955	0.1165	0.0096	0	5	810	0	1.04	9.69	1.04	0	0	0	0
job12391_pnmt_slc18a1_adra1b_mm10_mm10	0	B	C	max	0	0	0	0.3	0.200194	0.0288	0.0138	0	0	1036	0	1.04	10.69	1.04	0	0	0	0
job12391_pnmt_slc18a1_adra1b_mm10_mm10	1	A	B	max	0	0	0	0.11	0.097404	0.0233	0.0086	0	5	816	0	1.04	9.72	1.04	0	0	0	0
job12391_pnmt_slc18a1_adra1b_mm10_mm10	1	A	C	max	0	0	0	0.14	0.108605	0.0486	0.0099	0	5	810	0	1.04	9.69	1.04	0	0	0	0
job12391_pnmt_slc18a1_adra1b_mm10_mm10	1	B	C	max	0	0	0	0.3	0.200837	0.0254	0.0123	0	0	1036	0	1.04	10.69	1.04	0	0	0	0
job12391_pnmt_slc18a1_adra1b_mm10_mm10	2	A	B	max	0	0	0	0.12	0.098874	0.0344	0.009	0	5	816	0	1.04	9.72	1.04	0	0	0	0
job12391_pnmt_slc18a1_adra1b_mm10_mm10	2	A	C	max	0	0	0	0.17	0.117668	0.1015	0.0096	0	5	810	0	1.04	9.69	1.04	0	0	0	0
job12391_pnmt_slc18a1_adra1b_mm10_mm10	2	B	C	max	0	0	0	0.29	0.193761	0.033	0.0125	0	0	1036	0	1.04	10.69	1.04	0	0	0	0
job12391_pnmt_slc18a1_adra1b_mm10_mm10	3	A	B	max	0	0	0	0.12	0.098294	0.0225	0.0087	0	5	816	0	1.04	9.72	1.04	0	0	0	0
job12391_pnmt_slc18a1_adra1b_mm10_mm10	3	A	C	max	0	0	0	0.17	0.115917	0.1	0.0098	0	5	810	0	1.04	9.69	1.04	0	0	0	0
job12391_pnmt_slc18a1_adra1b_mm10_mm10	3	B	C	max	0	0	0	0.29	0.196449	0.0255	0.0114	0	0	1036	0	1.04	10.69	1.04	0	0	0	0
job12391_pnmt_slc18a1_adra1b_mm10_mm10	4	A	B	max	0	0	0	0.11	0.096003	0.0259	0.0086	0	5	816	0	1.04	9.72	1.04	0	0	0	0
job12391_pnmt_slc18a1_adra1b_mm10_mm10	4	A	C	max	0	0	0	0.12	0.101072	0	0	0	5	810	0	1.04	9.69	1.04	0	0	0	0
job12391_pnmt_slc18a1_adra1b_mm10_mm10	4	B	C	max	0	0	0	0.29	0.197882	0.1318	0.0096	0	0	1036	0	1.04	10.69	1.04	0	0	0	0
job12392_pnmt_slc18a2_adra1b_mm10_mm10	0	A	B	max	0	0	0	0.11	0.095773	0.0238	0.0087	0	5	812	0	1.04	9.7	1.04	0	0	0	0
job12392_pnmt_slc18a2_adra1b_mm10_mm10	0	A	C	max	0	0	0	0.13	0.104356	0.0277	0.0094	0	5	810	0	1.04	9.69	1.04	0	0	0	0
job12392_pnmt_slc18a2_adra1b_mm10_mm10	0	B	C	max	0	0	0	0.25	0.17001	0.109	0.0094	0	0	1032	0	1.04	10.67	1.04	0	0	0	0
job12392_pnmt_slc18a2_adra1b_mm10_mm10	1	A	B	max	0	0	0	0.11	0.096787	0.0231	0.0088	0	5	812	0	1.04	9.7	1.04	0	0	0	0
job12392_pnmt_slc18a2_adra1b_mm10_mm10	1	A	C	max	0	0	0	0.14	0.105775	0.0916	0.0092	0	5	810	0	1.04	9.69	1.04	0	0	0	0
job12392_pnmt_slc18a2_adra1b_mm10_mm10	1	B	C	max	0	0	0	0.24	0.166804	0.0281	0.0112	0	0	1032	0	1.04	10.67	1.04	0	0	0	0
job12392_pnmt_slc18a2_adra1b_mm10_mm10	2	A	B	max	0	0	0	0.11	0.096047	0.0429	0.0089	0	5	812	0	1.04	9.7	1.04	0	0	0	0
job12392_pnmt_slc18a2_adra1b_mm10_mm10	2	A	C	max	0	0	0	0.23	0.150641	0.1943	0.0106	0	5	810	0	1.04	9.69	1.04	0	0	0	0
job12392_pnmt_slc18a2_adra1b_mm10_mm10	2	B	C	max	0	0	0	0.25	0.169607	0.032	0.0099	0	0	1032	0	1.04	10.67	1.04	0	0	0	0
job12392_pnmt_slc18a2_adra1b_mm10_mm10	3	A	B	max	0	0	0	0.11	0.095431	0	0	0	5	812	0	1.04	9.7	1.04	0	0	0	0
job12392_pnmt_slc18a2_adra1b_mm10_mm10	3	A	C	max	0	0	0	0.13	0.103665	0.0536	0.0094	0	5	810	0	1.04	9.69	1.04	0	0	0	0
job12392_pnmt_slc18a2_adra1b_mm10_mm10	3	B	C	max	0	0	0	0.24	0.166145	0.026	0.0109	0	0	1032	0	1.04	10.67	1.04	0	0	0	0
job12392_pnmt_slc18a2_adra1b_mm10_mm10	4	A	B	max	0	0	0	0.11	0.095286	0	0	0	5	812	0	1.04	9.7	1.04	0	0	0	0
job12392_pnmt_slc18a2_adra1b_mm10_mm10	4	A	C	max	0	0	0	0.14	0.105532	0.0803	0.0094	0	5	810	0	1.04	9.69	1.04	0	0	0	0
job12392_pnmt_slc18a2_adra1b_mm10_mm10	4	B	C	max	0	0	0	0.24	0.165605	0.1063	0.0093	0	0	1032	0	1.04	10.67	1.04	0	0	0	0
job12393_pnmt_slc18a1_adra1d_mm10_mm10	0	A	B	max	0	0	0	0.11	0.093827	0.0187	0.0089	0	5	816	0	1.04	9.72	1.04	0	0	0	0
job12393_pnmt_slc18a1_adra1d_mm10_mm10	0	A	C	max	0	0	0	0.15	0.112158	0.0754	0.0093	0	5	857	0	1.04	9.91	1.04	0	0	0	0
job12393_pnmt_slc18a1_adra1d_mm10_mm10	0	B	C	max	0	0	0	0.23	0.162219	0.0444	0.0104	0	0	1083	0	1.04	10.87	1.04	0	0	0	0
job12393_pnmt_slc18a1_adra1d_mm10_mm10	1	A	B	max	0	0	0	0.1	0.093666	0.0218	0.0087	0	5	816	0	1.04	9.72	1.04	0	0	0	0
job12393_pnmt_slc18a1_adra1d_mm10_mm10	1	A	C	max	0	0	0	0.15	0.111787	0.0852	0.0096	0	5	857	0	1.04	9.91	1.04	0	0	0	0
job12393_pnmt_slc18a1_adra1d_mm10_mm10	1	B	C	max	0	0	0	0.23	0.16091	0.0408	0.0102	0	0	1083	0	1.04	10.87	1.04	0	0	0	0
job12393_pnmt_slc18a1_adra1d_mm10_mm10	2	A	B	max	0	0	0	0.1	0.092358	0.0237	0.0085	0	5	816	0	1.04	9.72	1.04	0	0	0	0
job12393_pnmt_slc18a1_adra1d_mm10_mm10	2	A	C	max	0	0	0	0.12	0.102353	0.0195	0.0086	0	5	857	0	1.04	9.91	1.04	0	0	0	0
job12393_pnmt_slc18a1_adra1d_mm10_mm10	2	B	C	max	0	0	0	0.23	0.160732	0.0476	0.0102	0	0	1083	0	1.04	10.87	1.04	0	0	0	0
job12393_pnmt_slc18a1_adra1d_mm10_mm10	3	A	B	max	0	0	0	0.1	0.092456	0.0295	0.0085	0	5	816	0	1.04	9.72	1.04	0	0	0	0
job12393_pnmt_slc18a1_adra1d_mm10_mm10	3	A	C	max	0	0	0	0.12	0.101594	0.0193	0.0089	0	5	857	0	1.04	9.91	1.04	0	0	0	0
job12393_pnmt_slc18a1_adra1d_mm10_mm10	3	B	C	max	0	0	0	0.23	0.160303	0.0415	0.0093	0	0	1083	0	1.04	10.87	1.04	0	0	0	0
job12393_pnmt_slc18a1_adra1d_mm10_mm10	4	A	B	max	0	0	0	0.1	0.092954	0.02	0.0088	0	5	816	0	1.04	9.72	1.04	0	0	0	0
job12393_pnmt_slc18a1_adra1d_mm10_mm10	4	A	C	max	0	0	0	0.13	0.10738	0.0819	0.0094	0	5	857	0	1.04	9.91	1.04	0	0	0	0
job12393_pnmt_slc18a1_adra1d_mm10_mm10	4	B	C	max	0	0	0	0.21	0.154538	0.0276	0.0095	0	0	1083	0	1.04	10.87	1.04	0	0	0	0
job12394_pnmt_slc18a2_adra1d_mm10_mm10	0	A	B	max	0	0	0	0.11	0.093953	0.0306	0.0085	0	5	812	0	1.04	9.7	1.04	0	0	0	0
job12394_pnmt_slc18a2_adra1d_mm10_mm10	0	A	C	max	0	0	0	0.1	0.095165	0.0194	0.0088	0	5	857	0	1.04	9.91	1.04	0	0	0	0
job12394_pnmt_slc18a2_adra1d_mm10_mm10	0	B	C	max	0	0	0	0.19	0.142675	0.0293	0.0101	0	0	1079	0	1.04	10.86	1.04	0	0	0	0
job12394_pnmt_slc18a2_adra1d_mm10_mm10	1	A	B	max	0	0	0	0.1	0.093209	0.0193	0.0087	0	5	812	0	1.04	9.7	1.04	0	0	0	0
job12394_pnmt_slc18a2_adra1d_mm10_mm10	1	A	C	max	0	0	0	0.1	0.095069	0.0381	0.0089	0	5	857	0	1.04	9.91	1.04	0	0	0	0
job12394_pnmt_slc18a2_adra1d_mm10_mm10	1	B	C	max	0	0	0	0.19	0.141329	0.0334	0.0101	0	0	1079	0	1.04	10.86	1.04	0	0	0	0
job12394_pnmt_slc18a2_adra1d_mm10_mm10	2	A	B	max	0	0	0	0.1	0.089876	0	0	0	5	812	0	1.04	9.7	1.04	0	0	0	0
job12394_pnmt_slc18a2_adra1d_mm10_mm10	2	A	C	max	0	0	0	0.12	0.098751	0.146	0.0089	0	5	857	0	1.04	9.91	1.04	0	0	0	0
job12394_pnmt_slc18a2_adra1d_mm10_mm10	2	B	C	max	0	0	0	0.19	0.13881	0.0336	0.0094	0	0	1079	0	1.04	10.86	1.04	0	0	0	0
job12394_pnmt_slc18a2_adra1d_mm10_mm10	3	A	B	max	0	0	0	0.1	0.090241	0.0286	0.0086	0	5	812	0	1.04	9.7	1.04	0	0	0	0
job12394_pnmt_slc18a2_adra1d_mm10_mm10	3	A	C	max	0	0	0	0.12	0.100533	0.0428	0.0089	0	5	857	0	1.04	9.91	1.04	0	0	0	0
job12394_pnmt_slc18a2_adra1d_mm10_mm10	3	B	C	max	0	0	0	0.2	0.143074	0.0286	0.0099	0	0	1079	0	1.04	10.86	1.04	0	0	0	0
job12394_pnmt_slc18a2_adra1d_mm10_mm10	4	A	B	max	0	0	0	0.11	0.093969	0.0261	0.0088	0	5	812	0	1.04	9.7	1.04	0	0	0	0
job12394_pnmt_slc18a2_adra1d_mm10_mm10	4	A	C	max	0	0	0	0.11	0.095899	0.0415	0.0088	0	5	857	0	1.04	9.91	1.04	0	0	0	0
job12394_pnmt_slc18a2_adra1d_mm10_mm10	4	B	C	max	0	0	0	0.18	0.138465	0.0322	0.0092	0	0	1079	0	1.04	10.86	1.04	0	0	0	0
job12395_pnmt_slc18a2_adrb3_mm10_mm10	0	A	B	max	0	0	0	0.1	0.093201	0.0373	0.0086	0	5	812	0	1.04	9.7	1.04	0	0	0	0
job12395_pnmt_slc18a2_adrb3_mm10_mm10	0	A	C	max	0	0	0	0.09	0.08305	0.0259	0.0087	0	5	695	0	1.04	9.1	1.04	0	0	0	0
job12395_pnmt_slc18a2_adrb3_mm10_mm10	0	B	C	max	0	0	0	0.17	0.122005	0.0788	0.01	0	0	917	0	1.04	10.18	1.04	0	0	0	0
job12395_pnmt_slc18a2_adrb3_mm10_mm10	1	A	B	max	0	0	0	0.1	0.089641	0.0203	0.0085	0	5	812	0	1.04	9.7	1.04	0	0	0	0
job12395_pnmt_slc18a2_adrb3_mm10_mm10	1	A	C	max	0	0	0	0.09	0.082509	0.1297	0.0088	0	5	695	0	1.04	9.1	1.04	0	0	0	0
job12395_pnmt_slc18a2_adrb3_mm10_mm10	1	B	C	max	0	0	0	0.17	0.120725	0.0504	0.0098	0	0	917	0	1.04	10.18	1.04	0	0	0	0
job12395_pnmt_slc18a2_adrb3_mm10_mm10	2	A	B	max	0	0	0	0.11	0.094114	0.0429	0.0087	0	5	812	0	1.04	9.7	1.04	0	0	0	0
job12395_pnmt_slc18a2_adrb3_mm10_mm10	2	A	C	max	0	0	0	0.09	0.083795	0.0541	0.0089	0	5	695	0	1.04	9.1	1.04	0	0	0	0
job12395_pnmt_slc18a2_adrb3_mm10_mm10	2	B	C	max	0	0	0	0.18	0.123725	0.1259	0.0099	0	0	917	0	1.04	10.18	1.04	0	0	0	0
job12395_pnmt_slc18a2_adrb3_mm10_mm10	3	A	B	max	0	0	0	0.11	0.094118	0.1432	0.0087	0	4	812	0	1.04	9.7	1.04	0	0	0	0
job12395_pnmt_slc18a2_adrb3_mm10_mm10	3	A	C	max	0	0	0	0.1	0.084603	0.026	0.0088	0	4	695	0	1.04	9.1	1.04	0	0	0	0
job12395_pnmt_slc18a2_adrb3_mm10_mm10	3	B	C	max	0	0	0	0.16	0.119847	0.1375	0.0094	0	0	917	0	1.04	10.18	1.04	0	0	0	0
job12395_pnmt_slc18a2_adrb3_mm10_mm10	4	A	B	max	0	0	0	0.1	0.090529	0.0475	0.0088	0	5	812	0	1.04	9.7	1.04	0	0	0	0
job12395_pnmt_slc18a2_adrb3_mm10_mm10	4	A	C	max	0	0	0	0.09	0.081906	0.245	0.0088	0	5	695	0	1.04	9.1	1.04	0	0	0	0
job12395_pnmt_slc18a2_adrb3_mm10_mm10	4	B	C	max	0	0	0	0.12	0.103755	0.0206	0.0087	0	0	917	0	1.04	10.18	1.04	0	0	0	0
job12396_pnmt_slc18a1_adrb3_mm10_mm10	0	A	B	max	0	0	0	0.1	0.09069	0.0233	0.0085	0	5	816	0	1.04	9.72	1.04	0	0	0	0
job12396_pnmt_slc18a1_adrb3_mm10_mm10	0	A	C	max	0	0	0	0.19	0.123046	0.4175	0.0109	0	5	695	0	1.04	9.1	1.04	0	0	0	0
job12396_pnmt_slc18a1_adrb3_mm10_mm10	0	B	C	max	0	0	0	0.14	0.110032	0.227	0.0093	0	0	921	0	1.04	10.2	1.04	0	0	0	0
job12396_pnmt_slc18a1_adrb3_mm10_mm10	1	A	B	max	0	0	0	0.1	0.091448	0.0256	0.0087	0	5	816	0	1.04	9.72	1.04	0	0	0	0
job12396_pnmt_slc18a1_adrb3_mm10_mm10	1	A	C	max	0	0	0	0.09	0.081154	0.0282	0.0087	0	5	695	0	1.04	9.1	1.04	0	0	0	0
job12396_pnmt_slc18a1_adrb3_mm10_mm10	1	B	C	max	0	0	0	0.13	0.10835	0.1102	0.0093	0	0	921	0	1.04	10.2	1.04	0	0	0	0
job12396_pnmt_slc18a1_adrb3_mm10_mm10	2	A	B	max	0	0	0	0.1	0.091086	0.1299	0.0088	0	5	816	0	1.04	9.72	1.04	0	0	0	0
job12396_pnmt_slc18a1_adrb3_mm10_mm10	2	A	C	max	0	0	0	0.1	0.084055	0.1134	0.0089	0	5	695	0	1.04	9.1	1.04	0	0	0	0
job12396_pnmt_slc18a1_adrb3_mm10_mm10	2	B	C	max	0	0	0	0.12	0.103295	0.0745	0.0093	0	0	921	0	1.04	10.2	1.04	0	0	0	0
job12396_pnmt_slc18a1_adrb3_mm10_mm10	3	A	B	max	0	0	0	0.1	0.092255	0.0262	0.0084	0	5	816	0	1.04	9.72	1.04	0	0	0	0
job12396_pnmt_slc18a1_adrb3_mm10_mm10	3	A	C	max	0	0	0	0.09	0.081306	0.0322	0.0087	0	5	695	0	1.04	9.1	1.04	0	0	0	0
job12396_pnmt_slc18a1_adrb3_mm10_mm10	3	B	C	max	0	0	0	0.12	0.10414	0.1252	0.0091	0	0	921	0	1.04	10.2	1.04	0	0	0	0
job12396_pnmt_slc18a1_adrb3_mm10_mm10	4	A	B	max	0	0	0	0.1	0.091216	0.0222	0.0088	0	5	816	0	1.04	9.72	1.04	0	0	0	0
job12396_pnmt_slc18a1_adrb3_mm10_mm10	4	A	C	max	0	0	0	0.09	0.081538	0	0	0	5	695	0	1.04	9.1	1.04	0	0	0	0
job12396_pnmt_slc18a1_adrb3_mm10_mm10	4	B	C	max	0	0	0	0.12	0.104112	0.0682	0.009	0	0	921	0	1.04	10.2	1.04	0	0	0	0
job12397_pnmt_slc18a1_adrb3_grch38_grch38	0	A	B	max	0	0	0	0.1	0.084668	0.0195	0.0088	0	5	701	0	1.04	9.14	1.04	0	0	0	0
job12397_pnmt_slc18a1_adrb3_grch38_grch38	0	A	C	max	0	0	0	0.1	0.081262	0	0	0	5	644	0	1.04	8.82	1.04	0	0	0	0
job12397_pnmt_slc18a1_adrb3_grch38_grch38	0	B	C	max	0	0	0	0.11	0.097594	0	0	0	0	873	0	1.04	9.98	1.04	0	0	0	0
job12397_pnmt_slc18a1_adrb3_grch38_grch38	1	A	B	max	0	0	0	0.1	0.084724	0	0	0	5	701	0	1.04	9.14	1.04	0	0	0	0
job12397_pnmt_slc18a1_adrb3_grch38_grch38	1	A	C	max	0	0	0	0.11	0.086223	0.0238	0.0085	0	5	644	0	1.04	8.82	1.04	0	0	0	0
job12397_pnmt_slc18a1_adrb3_grch38_grch38	1	B	C	max	0	0	0	0.11	0.099532	0	0	0	0	873	0	1.04	9.98	1.04	0	0	0	0
job12397_pnmt_slc18a1_adrb3_grch38_grch38	2	A	B	max	0	0	0	0.09	0.081011	0	0	0	5	701	0	1.04	9.14	1.04	0	0	0	0
job12397_pnmt_slc18a1_adrb3_grch38_grch38	2	A	C	max	0	0	0	0.1	0.081248	0.0544	0.0092	0	5	644	0	1.04	8.82	1.04	0	0	0	0
job12397_pnmt_slc18a1_adrb3_grch38_grch38	2	B	C	max	0	0	0	0.12	0.104162	0.0506	0.0088	0	0	873	0	1.04	9.98	1.04	0	0	0	0
job12397_pnmt_slc18a1_adrb3_grch38_grch38	3	A	B	max	0	0	0	0.1	0.084855	0.0183	0.0084	0	5	701	0	1.04	9.14	1.04	0	0	0	0
job12397_pnmt_slc18a1_adrb3_grch38_grch38	3	A	C	max	0	0	0	0.1	0.083608	0.0183	0.0095	0	5	644	0	1.04	8.82	1.04	0	0	0	0
job12397_pnmt_slc18a1_adrb3_grch38_grch38	3	B	C	max	0	0	0	0.11	0.099157	0	0	0	0	873	0	1.04	9.98	1.04	0	0	0	0
job12397_pnmt_slc18a1_adrb3_grch38_grch38	4	A	B	max	0	0	0	0.09	0.082884	0.0356	0.0084	0	5	701	0	1.04	9.14	1.04	0	0	0	0
job12397_pnmt_slc18a1_adrb3_grch38_grch38	4	A	C	max	0	0	0	0.1	0.082944	0.0772	0.0093	0	5	644	0	1.04	8.82	1.04	0	0	0	0
job12397_pnmt_slc18a1_adrb3_grch38_grch38	4	B	C	max	0	0	0	0.11	0.098077	0	0	0	0	873	0	1.04	9.98	1.04	0	0	0	0
job12398_pnmt_slc18a2_adrb3_grch38_grch38	0	A	B	max	0	0	0	0.1	0.08927	0.1118	0.0092	0	5	750	0	1.04	9.39	1.04	0	0	0	0
job12398_pnmt_slc18a2_adrb3_grch38_grch38	0	A	C	max	0	0	0	0.11	0.085401	0.0252	0.0096	0	5	644	0	1.04	8.82	1.04	0	0	0	0
job12398_pnmt_slc18a2_adrb3_grch38_grch38	0	B	C	max	0	0	0	0.13	0.1072	0.0622	0.0093	0	0	922	0	1.04	10.2	1.04	0	0	0	0
job12398_pnmt_slc18a2_adrb3_grch38_grch38	1	A	B	max	0	0	0	0.11	0.090899	0.0259	0.0088	0	5	750	0	1.04	9.39	1.04	0	0	0	0
job12398_pnmt_slc18a2_adrb3_grch38_grch38	1	A	C	max	0	0	0	0.11	0.085325	0	0	0	5	644	0	1.04	8.82	1.04	0	0	0	0
job12398_pnmt_slc18a2_adrb3_grch38_grch38	1	B	C	max	0	0	0	0.12	0.103774	0.0334	0.0087	0	0	922	0	1.04	10.2	1.04	0	0	0	0
job12398_pnmt_slc18a2_adrb3_grch38_grch38	2	A	B	max	0	0	0	0.11	0.093644	0.0532	0.0091	0	5	750	0	1.04	9.39	1.04	0	0	0	0
job12398_pnmt_slc18a2_adrb3_grch38_grch38	2	A	C	max	0	0	0	0.1	0.08267	0	0	0	5	644	0	1.04	8.82	1.04	0	0	0	0
job12398_pnmt_slc18a2_adrb3_grch38_grch38	2	B	C	max	0	0	0	0.12	0.103963	0.0557	0.0089	0	0	922	0	1.04	10.2	1.04	0	0	0	0
job12398_pnmt_slc18a2_adrb3_grch38_grch38	3	A	B	max	0	0	0	0.1	0.089577	0.2303	0.0092	0	5	750	0	1.04	9.39	1.04	0	0	0	0
job12398_pnmt_slc18a2_adrb3_grch38_grch38	3	A	C	max	0	0	0	0.14	0.097916	0.2217	0.0098	0	5	644	0	1.04	8.82	1.04	0	0	0	0
job12398_pnmt_slc18a2_adrb3_grch38_grch38	3	B	C	max	0	0	0	0.13	0.106513	0.0348	0.0094	0	0	922	0	1.04	10.2	1.04	0	0	0	0
job12398_pnmt_slc18a2_adrb3_grch38_grch38	4	A	B	max	0	0	0	0.1	0.090218	0.0276	0.0091	0	5	750	0	1.04	9.39	1.04	0	0	0	0
job12398_pnmt_slc18a2_adrb3_grch38_grch38	4	A	C	max	0	0	0	0.09	0.079637	0.0214	0.0089	0	5	644	0	1.04	8.82	1.04	0	0	0	0
job12398_pnmt_slc18a2_adrb3_grch38_grch38	4	B	C	max	0	0	0	0.13	0.106451	0.0871	0.0093	0	0	922	0	1.04	10.2	1.04	0	0	0	0
job12399_pnmt_slc18a2_adra1d_grch38_grch38	0	A	B	max	0	0	0	0.11	0.091395	0	0	0	5	750	0	1.04	9.39	1.04	0	0	0	0
job12399_pnmt_slc18a2_adra1d_grch38_grch38	0	A	C	max	0	0	0	0.11	0.096776	0.0457	0.0091	0	5	808	0	1.04	9.68	1.04	0	0	0	0
job12399_pnmt_slc18a2_adra1d_grch38_grch38	0	B	C	max	0	0	0	0.22	0.157673	0.0354	0.0107	0	0	1086	0	1.04	10.89	1.04	0	0	0	0
job12399_pnmt_slc18a2_adra1d_grch38_grch38	1	A	B	max	0	0	0	0.1	0.089812	0.1333	0.0092	0	5	750	0	1.04	9.39	1.04	0	0	0	0
job12399_pnmt_slc18a2_adra1d_grch38_grch38	1	A	C	max	0	0	0	0.11	0.09666	0.0391	0.0093	0	5	808	0	1.04	9.68	1.04	0	0	0	0
job12399_pnmt_slc18a2_adra1d_grch38_grch38	1	B	C	max	0	0	0	0.21	0.153391	0.0311	0.0107	0	0	1086	0	1.04	10.89	1.04	0	0	0	0
job12399_pnmt_slc18a2_adra1d_grch38_grch38	2	A	B	max	0	0	0	0.13	0.099724	0.0555	0.0096	0	5	750	0	1.04	9.39	1.04	0	0	0	0
job12399_pnmt_slc18a2_adra1d_grch38_grch38	2	A	C	max	0	0	0	0.11	0.093773	0	0	0	5	808	0	1.04	9.68	1.04	0	0	0	0
job12399_pnmt_slc18a2_adra1d_grch38_grch38	2	B	C	max	0	0	0	0.22	0.157477	0.0367	0.0104	0	0	1086	0	1.04	10.89	1.04	0	0	0	0
job12399_pnmt_slc18a2_adra1d_grch38_grch38	3	A	B	max	0	0	0	0.1	0.089684	0	0	0	5	750	0	1.04	9.39	1.04	0	0	0	0
job12399_pnmt_slc18a2_adra1d_grch38_grch38	3	A	C	max	0	0	0	0.17	0.113612	0.2813	0.0096	0	5	808	0	1.04	9.68	1.04	0	0	0	0
job12399_pnmt_slc18a2_adra1d_grch38_grch38	3	B	C	max	0	0	0	0.22	0.154186	0.0514	0.0106	0	0	1086	0	1.04	10.89	1.04	0	0	0	0
job12399_pnmt_slc18a2_adra1d_grch38_grch38	4	A	B	max	0	0	0	0.11	0.094156	0.1073	0.0092	0	5	750	0	1.04	9.39	1.04	0	0	0	0
job12399_pnmt_slc18a2_adra1d_grch38_grch38	4	A	C	max	0	0	0	0.1	0.093336	0	0	0	5	808	0	1.04	9.68	1.04	0	0	0	0
job12399_pnmt_slc18a2_adra1d_grch38_grch38	4	B	C	max	0	0	0	0.15	0.128667	0.0183	0.0079	0	0	1086	0	1.04	10.89	1.04	0	0	0	0
job1239_wnt2_fzd5_lrp6_grch38_grch38	0	A	B	max	0.148646	0.705562	0.330691	0.41	0.300588	0.2549	0.0202	0.1805	76	945	149	3.08	10.3	4.55	33	116	15	33
job1239_wnt2_fzd5_lrp6_grch38_grch38	0	A	C	max	0	0	0	0.5	0.378088	0.178	0.0096	0.027	4	1705	0	1.04	12.97	1.04	0	0	0	0
job1239_wnt2_fzd5_lrp6_grch38_grch38	0	B	C	max	0	0	0	0.23	0.196667	0.1298	0.0087	0	0	1930	0	1.04	13.6	1.04	0	0	0	0
job1239_wnt2_fzd5_lrp6_grch38_grch38	1	A	B	max	0.129998	0.688811	0.309298	0.43	0.31435	0.1287	0.053	0.1513	71	945	147	2.94	10.3	4.51	31	116	15	31
job1239_wnt2_fzd5_lrp6_grch38_grch38	1	A	C	max	0	0	0	0.5	0.380934	0.1383	0.018	0.0263	4	1705	0	1.04	12.97	1.04	0	0	0	0
job1239_wnt2_fzd5_lrp6_grch38_grch38	1	B	C	max	0	0	0	0.25	0.208762	0.1733	0.0096	0	0	1930	0	1.04	13.6	1.04	0	0	0	0
job1239_wnt2_fzd5_lrp6_grch38_grch38	2	A	B	max	0.175497	0.698611	0.323582	0.43	0.314048	0.1627	0.0489	0.1833	90	945	145	3.43	10.3	4.48	28	117	14	31
job1239_wnt2_fzd5_lrp6_grch38_grch38	2	A	C	max	0	0	0	0.5	0.375395	0.1455	0.0142	0.0222	4	1705	0	1.04	12.97	1.04	0	0	0	0
job1239_wnt2_fzd5_lrp6_grch38_grch38	2	B	C	max	0	0	0	0.25	0.206458	0.057	0.0099	0	0	1930	0	1.04	13.6	1.04	0	0	0	0
job1239_wnt2_fzd5_lrp6_grch38_grch38	3	A	B	max	0.136491	0.688145	0.307856	0.43	0.31411	0.1991	0.0191	0.1639	74	945	145	3.03	10.3	4.48	30	115	16	29
job1239_wnt2_fzd5_lrp6_grch38_grch38	3	A	C	max	0	0	0	0.49	0.368466	0.1558	0.0155	0.0174	4	1705	0	1.04	12.97	1.04	0	0	0	0
job1239_wnt2_fzd5_lrp6_grch38_grch38	3	B	C	max	0	0	0	0.25	0.205893	0.0674	0.0105	0	0	1930	0	1.04	13.6	1.04	0	0	0	0
job1239_wnt2_fzd5_lrp6_grch38_grch38	4	A	B	max	0.162074	0.69503	0.320061	0.43	0.314977	0.182	0.0546	0.167	84	945	146	3.29	10.3	4.5	30	116	15	34
job1239_wnt2_fzd5_lrp6_grch38_grch38	4	A	C	max	0	0	0	0.5	0.372129	0.234	0.0109	0.017	4	1705	0	1.04	12.97	1.04	0	0	0	0
job1239_wnt2_fzd5_lrp6_grch38_grch38	4	B	C	max	0	0	0	0.25	0.206687	0.1362	0.0091	0	0	1930	0	1.04	13.6	1.04	0	0	0	0
job123_wnt5a_fzd1_grch38_grch38	0	A	B	max	0.323823	0.793597	0.494337	0.49	0.375611	0.2417	0.0679	0.1983	124	1012	265	4.12	10.59	6.01	141	124	23	48
job123_wnt5a_fzd1_grch38_grch38	1	A	B	max	0.317621	0.793839	0.48342	0.49	0.382359	0.2093	0.1187	0.1925	124	1012	175	4.12	10.59	4.93	135	124	24	47
job123_wnt5a_fzd1_grch38_grch38	2	A	B	max	0.338047	0.787131	0.505238	0.5	0.386532	0.2187	0.1105	0.1929	124	1012	259	4.12	10.59	5.95	135	124	25	48
job123_wnt5a_fzd1_grch38_grch38	3	A	B	max	0.323991	0.792395	0.493507	0.48	0.366842	0.3545	0.033	0.1984	124	1012	264	4.12	10.59	6	140	124	24	49
job123_wnt5a_fzd1_grch38_grch38	4	A	B	max	0.318445	0.786136	0.468961	0.47	0.358194	0.2258	0.0545	0.1975	124	1012	243	4.12	10.59	5.78	119	124	23	37
job12400_pnmt_slc18a2_adra2c_mm10_grch38	0	A	B	max	0	0	0	0.11	0.094932	0	0	0	5	812	0	1.04	9.7	1.04	0	0	0	0
job12400_pnmt_slc18a2_adra2c_mm10_grch38	0	A	C	max	0	0	0	0.11	0.094115	0.0507	0.0086	0	5	757	0	1.04	9.43	1.04	0	0	0	0
job12400_pnmt_slc18a2_adra2c_mm10_grch38	0	B	C	max	0	0	0	0.3	0.191907	0.0292	0.0133	0	0	979	0	1.04	10.45	1.04	0	0	0	0
job12400_pnmt_slc18a2_adra2c_mm10_grch38	1	A	B	max	0	0	0	0.11	0.09609	0.0196	0.0089	0	5	812	0	1.04	9.7	1.04	0	0	0	0
job12400_pnmt_slc18a2_adra2c_mm10_grch38	1	A	C	max	0	0	0	0.15	0.106863	0.338	0.0093	0	5	757	0	1.04	9.43	1.04	0	0	0	0
job12400_pnmt_slc18a2_adra2c_mm10_grch38	1	B	C	max	0	0	0	0.3	0.193008	0.0353	0.0114	0	0	979	0	1.04	10.45	1.04	0	0	0	0
job12400_pnmt_slc18a2_adra2c_mm10_grch38	2	A	B	max	0	0	0	0.1	0.09303	0	0	0	5	812	0	1.04	9.7	1.04	0	0	0	0
job12400_pnmt_slc18a2_adra2c_mm10_grch38	2	A	C	max	0	0	0	0.11	0.094451	0.1764	0.0092	0	5	757	0	1.04	9.43	1.04	0	0	0	0
job12400_pnmt_slc18a2_adra2c_mm10_grch38	2	B	C	max	0	0	0	0.28	0.181465	0.0367	0.0106	0	0	979	0	1.04	10.45	1.04	0	0	0	0
job12400_pnmt_slc18a2_adra2c_mm10_grch38	3	A	B	max	0	0	0	0.1	0.089869	0	0	0	5	812	0	1.04	9.7	1.04	0	0	0	0
job12400_pnmt_slc18a2_adra2c_mm10_grch38	3	A	C	max	0	0	0	0.15	0.104868	0.5163	0.0094	0	5	757	0	1.04	9.43	1.04	0	0	0	0
job12400_pnmt_slc18a2_adra2c_mm10_grch38	3	B	C	max	0	0	0	0.29	0.189068	0.0287	0.0125	0	0	979	0	1.04	10.45	1.04	0	0	0	0
job12400_pnmt_slc18a2_adra2c_mm10_grch38	4	A	B	max	0	0	0	0.1	0.089713	0.0183	0.0086	0	5	812	0	1.04	9.7	1.04	0	0	0	0
job12400_pnmt_slc18a2_adra2c_mm10_grch38	4	A	C	max	0	0	0	0.17	0.105937	0.4668	0.0093	0	5	757	0	1.04	9.43	1.04	0	0	0	0
job12400_pnmt_slc18a2_adra2c_mm10_grch38	4	B	C	max	0	0	0	0.28	0.182501	0.0444	0.01	0	0	979	0	1.04	10.45	1.04	0	0	0	0
job12401_pnmt_slc18a1_adra2c_mm10_grch38	0	A	B	max	0	0	0	0.13	0.100615	0.3046	0.0089	0	5	816	0	1.04	9.72	1.04	0	0	0	0
job12401_pnmt_slc18a1_adra2c_mm10_grch38	0	A	C	max	0	0	0	0.1	0.088681	0.0887	0.0088	0	5	757	0	1.04	9.43	1.04	0	0	0	0
job12401_pnmt_slc18a1_adra2c_mm10_grch38	0	B	C	max	0	0	0	0.3	0.198371	0.0302	0.0117	0	0	983	0	1.04	10.47	1.04	0	0	0	0
job12401_pnmt_slc18a1_adra2c_mm10_grch38	1	A	B	max	0	0	0	0.1	0.091227	0.0204	0.0086	0	5	816	0	1.04	9.72	1.04	0	0	0	0
job12401_pnmt_slc18a1_adra2c_mm10_grch38	1	A	C	max	0	0	0	0.1	0.089635	0.2654	0.009	0	5	757	0	1.04	9.43	1.04	0	0	0	0
job12401_pnmt_slc18a1_adra2c_mm10_grch38	1	B	C	max	0	0	0	0.29	0.19257	0.0418	0.0098	0	0	983	0	1.04	10.47	1.04	0	0	0	0
job12401_pnmt_slc18a1_adra2c_mm10_grch38	2	A	B	max	0	0	0	0.1	0.091082	0.0199	0.0084	0	5	816	0	1.04	9.72	1.04	0	0	0	0
job12401_pnmt_slc18a1_adra2c_mm10_grch38	2	A	C	max	0	0	0	0.1	0.087292	0.0273	0.0086	0	5	757	0	1.04	9.43	1.04	0	0	0	0
job12401_pnmt_slc18a1_adra2c_mm10_grch38	2	B	C	max	0	0	0	0.3	0.197881	0.0328	0.0086	0	0	983	0	1.04	10.47	1.04	0	0	0	0
job12401_pnmt_slc18a1_adra2c_mm10_grch38	3	A	B	max	0	0	0	0.1	0.090747	0.0743	0.0086	0	5	816	0	1.04	9.72	1.04	0	0	0	0
job12401_pnmt_slc18a1_adra2c_mm10_grch38	3	A	C	max	0	0	0	0.1	0.086912	0	0	0	5	757	0	1.04	9.43	1.04	0	0	0	0
job12401_pnmt_slc18a1_adra2c_mm10_grch38	3	B	C	max	0	0	0	0.29	0.191306	0.0317	0.0098	0	0	983	0	1.04	10.47	1.04	0	0	0	0
job12401_pnmt_slc18a1_adra2c_mm10_grch38	4	A	B	max	0	0	0	0.1	0.091273	0.0342	0.0086	0	5	816	0	1.04	9.72	1.04	0	0	0	0
job12401_pnmt_slc18a1_adra2c_mm10_grch38	4	A	C	max	0	0	0	0.1	0.087698	0.0572	0.009	0	5	757	0	1.04	9.43	1.04	0	0	0	0
job12401_pnmt_slc18a1_adra2c_mm10_grch38	4	B	C	max	0	0	0	0.28	0.186981	0.0438	0.0097	0	0	983	0	1.04	10.47	1.04	0	0	0	0
job12402_pnmt_slc18a1_adra1d_mm10_grch38	0	A	B	max	0	0	0	0.1	0.090794	0.0244	0.0084	0	5	816	0	1.04	9.72	1.04	0	0	0	0
job12402_pnmt_slc18a1_adra1d_mm10_grch38	0	A	C	max	0	0	0	0.11	0.101365	0.087	0.0089	0	5	867	0	1.04	9.96	1.04	0	0	0	0
job12402_pnmt_slc18a1_adra1d_mm10_grch38	0	B	C	max	0	0	0	0.21	0.154213	0.048	0.0097	0	0	1093	0	1.04	10.91	1.04	0	0	0	0
job12402_pnmt_slc18a1_adra1d_mm10_grch38	1	A	B	max	0	0	0	0.1	0.090739	0.0297	0.0086	0	5	816	0	1.04	9.72	1.04	0	0	0	0
job12402_pnmt_slc18a1_adra1d_mm10_grch38	1	A	C	max	0	0	0	0.11	0.099345	0.0768	0.0088	0	5	867	0	1.04	9.96	1.04	0	0	0	0
job12402_pnmt_slc18a1_adra1d_mm10_grch38	1	B	C	max	0	0	0	0.21	0.152052	0.0348	0.0095	0	0	1093	0	1.04	10.91	1.04	0	0	0	0
job12402_pnmt_slc18a1_adra1d_mm10_grch38	2	A	B	max	0	0	0	0.1	0.090245	0	0	0	5	816	0	1.04	9.72	1.04	0	0	0	0
job12402_pnmt_slc18a1_adra1d_mm10_grch38	2	A	C	max	0	0	0	0.1	0.09598	0.0277	0.0088	0	5	867	0	1.04	9.96	1.04	0	0	0	0
job12402_pnmt_slc18a1_adra1d_mm10_grch38	2	B	C	max	0	0	0	0.22	0.155287	0.048	0.0104	0	0	1093	0	1.04	10.91	1.04	0	0	0	0
job12402_pnmt_slc18a1_adra1d_mm10_grch38	3	A	B	max	0	0	0	0.1	0.090831	0.0349	0.0085	0	5	816	0	1.04	9.72	1.04	0	0	0	0
job12402_pnmt_slc18a1_adra1d_mm10_grch38	3	A	C	max	0	0	0	0.13	0.106912	0.3398	0.0091	0	5	867	0	1.04	9.96	1.04	0	0	0	0
job12402_pnmt_slc18a1_adra1d_mm10_grch38	3	B	C	max	0	0	0	0.2	0.150493	0.0384	0.0091	0	0	1093	0	1.04	10.91	1.04	0	0	0	0
job12402_pnmt_slc18a1_adra1d_mm10_grch38	4	A	B	max	0	0	0	0.11	0.094464	0.0186	0.0085	0	5	816	0	1.04	9.72	1.04	0	0	0	0
job12402_pnmt_slc18a1_adra1d_mm10_grch38	4	A	C	max	0	0	0	0.11	0.096902	0.0266	0.0086	0	5	867	0	1.04	9.96	1.04	0	0	0	0
job12402_pnmt_slc18a1_adra1d_mm10_grch38	4	B	C	max	0	0	0	0.21	0.151171	0.0656	0.0102	0	0	1093	0	1.04	10.91	1.04	0	0	0	0
job12403_pnmt_slc18a2_adra1d_mm10_grch38	0	A	B	max	0	0	0	0.1	0.093142	0.0343	0.0086	0	5	812	0	1.04	9.7	1.04	0	0	0	0
job12403_pnmt_slc18a2_adra1d_mm10_grch38	0	A	C	max	0	0	0	0.1	0.094972	0	0	0	5	867	0	1.04	9.96	1.04	0	0	0	0
job12403_pnmt_slc18a2_adra1d_mm10_grch38	0	B	C	max	0	0	0	0.23	0.160699	0.0327	0.0107	0	0	1089	0	1.04	10.9	1.04	0	0	0	0
job12403_pnmt_slc18a2_adra1d_mm10_grch38	1	A	B	max	0	0	0	0.1	0.090527	0.0354	0.0088	0	5	812	0	1.04	9.7	1.04	0	0	0	0
job12403_pnmt_slc18a2_adra1d_mm10_grch38	1	A	C	max	0	0	0	0.15	0.112769	0.3195	0.0093	0	5	867	0	1.04	9.96	1.04	0	0	0	0
job12403_pnmt_slc18a2_adra1d_mm10_grch38	1	B	C	max	0	0	0	0.23	0.160171	0.0285	0.0105	0	0	1089	0	1.04	10.9	1.04	0	0	0	0
job12403_pnmt_slc18a2_adra1d_mm10_grch38	2	A	B	max	0	0	0	0.11	0.094442	0.0393	0.0087	0	5	812	0	1.04	9.7	1.04	0	0	0	0
job12403_pnmt_slc18a2_adra1d_mm10_grch38	2	A	C	max	0	0	0	0.1	0.09548	0	0	0	5	867	0	1.04	9.96	1.04	0	0	0	0
job12403_pnmt_slc18a2_adra1d_mm10_grch38	2	B	C	max	0	0	0	0.22	0.15835	0.0279	0.0103	0	0	1089	0	1.04	10.9	1.04	0	0	0	0
job12403_pnmt_slc18a2_adra1d_mm10_grch38	3	A	B	max	0	0	0	0.1	0.090765	0.0648	0.0087	0	5	812	0	1.04	9.7	1.04	0	0	0	0
job12403_pnmt_slc18a2_adra1d_mm10_grch38	3	A	C	max	0	0	0	0.11	0.098283	0.0375	0.0089	0	5	867	0	1.04	9.96	1.04	0	0	0	0
job12403_pnmt_slc18a2_adra1d_mm10_grch38	3	B	C	max	0	0	0	0.21	0.154397	0.0276	0.0102	0	0	1089	0	1.04	10.9	1.04	0	0	0	0
job12403_pnmt_slc18a2_adra1d_mm10_grch38	4	A	B	max	0	0	0	0.1	0.08995	0.0703	0.0087	0	5	812	0	1.04	9.7	1.04	0	0	0	0
job12403_pnmt_slc18a2_adra1d_mm10_grch38	4	A	C	max	0	0	0	0.1	0.095529	0.0193	0.0087	0	5	867	0	1.04	9.96	1.04	0	0	0	0
job12403_pnmt_slc18a2_adra1d_mm10_grch38	4	B	C	max	0	0	0	0.16	0.129349	0.0221	0.0091	0	0	1089	0	1.04	10.9	1.04	0	0	0	0
job12404_pnmt_slc18a1_adra1a_grch38_mm10	0	A	B	max	0	0	0	0.11	0.090043	0	0	0	5	701	0	1.04	9.14	1.04	0	0	0	0
job12404_pnmt_slc18a1_adra1a_grch38_mm10	0	A	C	max	0	0	0	0.11	0.088368	0.0222	0.0092	0	5	702	0	1.04	9.14	1.04	0	0	0	0
job12404_pnmt_slc18a1_adra1a_grch38_mm10	0	B	C	max	0	0	0	0.21	0.144086	0.0259	0.0099	0	0	931	0	1.04	10.24	1.04	0	0	0	0
job12404_pnmt_slc18a1_adra1a_grch38_mm10	1	A	B	max	0	0	0	0.12	0.092471	0.0308	0.009	0	5	701	0	1.04	9.14	1.04	0	0	0	0
job12404_pnmt_slc18a1_adra1a_grch38_mm10	1	A	C	max	0	0	0	0.09	0.082569	0	0	0	5	702	0	1.04	9.14	1.04	0	0	0	0
job12404_pnmt_slc18a1_adra1a_grch38_mm10	1	B	C	max	0	0	0	0.2	0.140275	0.0293	0.0099	0	0	931	0	1.04	10.24	1.04	0	0	0	0
job12404_pnmt_slc18a1_adra1a_grch38_mm10	2	A	B	max	0	0	0	0.1	0.08784	0	0	0	5	701	0	1.04	9.14	1.04	0	0	0	0
job12404_pnmt_slc18a1_adra1a_grch38_mm10	2	A	C	max	0	0	0	0.11	0.087644	0.0183	0.0091	0	5	702	0	1.04	9.14	1.04	0	0	0	0
job12404_pnmt_slc18a1_adra1a_grch38_mm10	2	B	C	max	0	0	0	0.2	0.14056	0.0308	0.0098	0	0	931	0	1.04	10.24	1.04	0	0	0	0
job12404_pnmt_slc18a1_adra1a_grch38_mm10	3	A	B	max	0	0	0	0.12	0.092158	0.0241	0.0089	0	5	701	0	1.04	9.14	1.04	0	0	0	0
job12404_pnmt_slc18a1_adra1a_grch38_mm10	3	A	C	max	0	0	0	0.09	0.082574	0	0	0	5	702	0	1.04	9.14	1.04	0	0	0	0
job12404_pnmt_slc18a1_adra1a_grch38_mm10	3	B	C	max	0	0	0	0.19	0.138071	0.0254	0.0089	0	0	931	0	1.04	10.24	1.04	0	0	0	0
job12404_pnmt_slc18a1_adra1a_grch38_mm10	4	A	B	max	0	0	0	0.12	0.092153	0.0308	0.0089	0	5	701	0	1.04	9.14	1.04	0	0	0	0
job12404_pnmt_slc18a1_adra1a_grch38_mm10	4	A	C	max	0	0	0	0.09	0.082336	0	0	0	5	702	0	1.04	9.14	1.04	0	0	0	0
job12404_pnmt_slc18a1_adra1a_grch38_mm10	4	B	C	max	0	0	0	0.2	0.141891	0.0275	0.0103	0	0	931	0	1.04	10.24	1.04	0	0	0	0
job12405_pnmt_slc18a2_adra1a_grch38_mm10	0	A	B	max	0	0	0	0.25	0.130681	0.2652	0.0106	0	5	750	0	1.04	9.39	1.04	0	0	0	0
job12405_pnmt_slc18a2_adra1a_grch38_mm10	0	A	C	max	0	0	0	0.09	0.082561	0	0	0	5	702	0	1.04	9.14	1.04	0	0	0	0
job12405_pnmt_slc18a2_adra1a_grch38_mm10	0	B	C	max	0	0	0	0.25	0.1647	0.0287	0.01	0	0	980	0	1.04	10.45	1.04	0	0	0	0
job12405_pnmt_slc18a2_adra1a_grch38_mm10	1	A	B	max	0	0	0	0.1	0.089057	0	0	0	5	750	0	1.04	9.39	1.04	0	0	0	0
job12405_pnmt_slc18a2_adra1a_grch38_mm10	1	A	C	max	0	0	0	0.13	0.098599	0.0209	0.0104	0	5	702	0	1.04	9.14	1.04	0	0	0	0
job12405_pnmt_slc18a2_adra1a_grch38_mm10	1	B	C	max	0	0	0	0.24	0.161092	0.0258	0.011	0	0	980	0	1.04	10.45	1.04	0	0	0	0
job12405_pnmt_slc18a2_adra1a_grch38_mm10	2	A	B	max	0	0	0	0.1	0.090127	0	0	0	5	750	0	1.04	9.39	1.04	0	0	0	0
job12405_pnmt_slc18a2_adra1a_grch38_mm10	2	A	C	max	0	0	0	0.19	0.108776	0.1088	0.0104	0	5	702	0	1.04	9.14	1.04	0	0	0	0
job12405_pnmt_slc18a2_adra1a_grch38_mm10	2	B	C	max	0	0	0	0.23	0.15528	0.0276	0.0108	0	0	980	0	1.04	10.45	1.04	0	0	0	0
job12405_pnmt_slc18a2_adra1a_grch38_mm10	3	A	B	max	0	0	0	0.11	0.090715	0	0	0	5	750	0	1.04	9.39	1.04	0	0	0	0
job12405_pnmt_slc18a2_adra1a_grch38_mm10	3	A	C	max	0	0	0	0.2	0.111569	0.1489	0.0105	0	5	702	0	1.04	9.14	1.04	0	0	0	0
job12405_pnmt_slc18a2_adra1a_grch38_mm10	3	B	C	max	0	0	0	0.23	0.15487	0.03	0.011	0	0	980	0	1.04	10.45	1.04	0	0	0	0
job12405_pnmt_slc18a2_adra1a_grch38_mm10	4	A	B	max	0	0	0	0.24	0.126503	0.2254	0.0103	0	5	750	0	1.04	9.39	1.04	0	0	0	0
job12405_pnmt_slc18a2_adra1a_grch38_mm10	4	A	C	max	0	0	0	0.09	0.08263	0	0	0	5	702	0	1.04	9.14	1.04	0	0	0	0
job12405_pnmt_slc18a2_adra1a_grch38_mm10	4	B	C	max	0	0	0	0.23	0.156034	0.0292	0.0107	0	0	980	0	1.04	10.45	1.04	0	0	0	0
job12406_pnmt_slc18a1_adra1b_grch38_mm10	0	A	B	max	0	0	0	0.11	0.089693	0	0	0	5	701	0	1.04	9.14	1.04	0	0	0	0
job12406_pnmt_slc18a1_adra1b_grch38_mm10	0	A	C	max	0	0	0	0.18	0.125468	0.2209	0.011	0	5	751	0	1.04	9.4	1.04	0	0	0	0
job12406_pnmt_slc18a1_adra1b_grch38_mm10	0	B	C	max	0	0	0	0.24	0.161773	0.0323	0.01	0	0	980	0	1.04	10.45	1.04	0	0	0	0
job12406_pnmt_slc18a1_adra1b_grch38_mm10	1	A	B	max	0	0	0	0.11	0.090101	0	0	0	5	701	0	1.04	9.14	1.04	0	0	0	0
job12406_pnmt_slc18a1_adra1b_grch38_mm10	1	A	C	max	0	0	0	0.13	0.099678	0.0421	0.0094	0	5	751	0	1.04	9.4	1.04	0	0	0	0
job12406_pnmt_slc18a1_adra1b_grch38_mm10	1	B	C	max	0	0	0	0.23	0.161234	0.0279	0.0106	0	0	980	0	1.04	10.45	1.04	0	0	0	0
job12406_pnmt_slc18a1_adra1b_grch38_mm10	2	A	B	max	0	0	0	0.11	0.090266	0	0	0	5	701	0	1.04	9.14	1.04	0	0	0	0
job12406_pnmt_slc18a1_adra1b_grch38_mm10	2	A	C	max	0	0	0	0.14	0.111276	0.0786	0.0102	0	5	751	0	1.04	9.4	1.04	0	0	0	0
job12406_pnmt_slc18a1_adra1b_grch38_mm10	2	B	C	max	0	0	0	0.23	0.161222	0.0289	0.0094	0	0	980	0	1.04	10.45	1.04	0	0	0	0
job12406_pnmt_slc18a1_adra1b_grch38_mm10	3	A	B	max	0	0	0	0.11	0.090213	0	0	0	5	701	0	1.04	9.14	1.04	0	0	0	0
job12406_pnmt_slc18a1_adra1b_grch38_mm10	3	A	C	max	0	0	0	0.18	0.125845	0.2119	0.0111	0	5	751	0	1.04	9.4	1.04	0	0	0	0
job12406_pnmt_slc18a1_adra1b_grch38_mm10	3	B	C	max	0	0	0	0.21	0.152073	0.0296	0.0108	0	0	980	0	1.04	10.45	1.04	0	0	0	0
job12406_pnmt_slc18a1_adra1b_grch38_mm10	4	A	B	max	0	0	0	0.11	0.090645	0	0	0	5	701	0	1.04	9.14	1.04	0	0	0	0
job12406_pnmt_slc18a1_adra1b_grch38_mm10	4	A	C	max	0	0	0	0.12	0.098126	0.0266	0.0091	0	5	751	0	1.04	9.4	1.04	0	0	0	0
job12406_pnmt_slc18a1_adra1b_grch38_mm10	4	B	C	max	0	0	0	0.23	0.160249	0.0308	0.0101	0	0	980	0	1.04	10.45	1.04	0	0	0	0
job12407_pnmt_slc18a2_adra1b_grch38_mm10	0	A	B	max	0	0	0	0.11	0.091977	0	0	0	5	750	0	1.04	9.39	1.04	0	0	0	0
job12407_pnmt_slc18a2_adra1b_grch38_mm10	0	A	C	max	0	0	0	0.22	0.145352	0.3143	0.0125	0	5	751	0	1.04	9.4	1.04	0	0	0	0
job12407_pnmt_slc18a2_adra1b_grch38_mm10	0	B	C	max	0	0	0	0.24	0.162664	0.0489	0.0105	0	0	1029	0	1.04	10.66	1.04	0	0	0	0
job12407_pnmt_slc18a2_adra1b_grch38_mm10	1	A	B	max	0	0	0	0.11	0.091974	0	0	0	5	750	0	1.04	9.39	1.04	0	0	0	0
job12407_pnmt_slc18a2_adra1b_grch38_mm10	1	A	C	max	0	0	0	0.19	0.117495	0.1503	0.0104	0	5	751	0	1.04	9.4	1.04	0	0	0	0
job12407_pnmt_slc18a2_adra1b_grch38_mm10	1	B	C	max	0	0	0	0.24	0.162588	0.051	0.0106	0	0	1029	0	1.04	10.66	1.04	0	0	0	0
job12407_pnmt_slc18a2_adra1b_grch38_mm10	2	A	B	max	0	0	0	0.19	0.112186	0.1894	0.01	0	5	750	0	1.04	9.39	1.04	0	0	0	0
job12407_pnmt_slc18a2_adra1b_grch38_mm10	2	A	C	max	0	0	0	0.21	0.138637	0.2113	0.0126	0	5	751	0	1.04	9.4	1.04	0	0	0	0
job12407_pnmt_slc18a2_adra1b_grch38_mm10	2	B	C	max	0	0	0	0.24	0.165929	0.05	0.0107	0	0	1029	0	1.04	10.66	1.04	0	0	0	0
job12407_pnmt_slc18a2_adra1b_grch38_mm10	3	A	B	max	0	0	0	0.17	0.107317	0.1022	0.0099	0	5	750	0	1.04	9.39	1.04	0	0	0	0
job12407_pnmt_slc18a2_adra1b_grch38_mm10	3	A	C	max	0	0	0	0.2	0.13747	0.1474	0.013	0	5	751	0	1.04	9.4	1.04	0	0	0	0
job12407_pnmt_slc18a2_adra1b_grch38_mm10	3	B	C	max	0	0	0	0.25	0.168219	0.0395	0.0115	0	0	1029	0	1.04	10.66	1.04	0	0	0	0
job12407_pnmt_slc18a2_adra1b_grch38_mm10	4	A	B	max	0	0	0	0.14	0.098891	0.1728	0.0094	0	5	750	0	1.04	9.39	1.04	0	0	0	0
job12407_pnmt_slc18a2_adra1b_grch38_mm10	4	A	C	max	0	0	0	0.2	0.138691	0.1885	0.0131	0	5	751	0	1.04	9.4	1.04	0	0	0	0
job12407_pnmt_slc18a2_adra1b_grch38_mm10	4	B	C	max	0	0	0	0.24	0.163443	0.0291	0.0105	0	0	1029	0	1.04	10.66	1.04	0	0	0	0
job12408_pnmt_slc18a1_adra1d_grch38_mm10	0	A	B	max	0	0	0	0.11	0.09156	0	0	0	5	701	0	1.04	9.14	1.04	0	0	0	0
job12408_pnmt_slc18a1_adra1d_grch38_mm10	0	A	C	max	0	0	0	0.11	0.095412	0	0	0	5	798	0	1.04	9.63	1.04	0	0	0	0
job12408_pnmt_slc18a1_adra1d_grch38_mm10	0	B	C	max	0	0	0	0.17	0.134331	0.033	0.0092	0	0	1027	0	1.04	10.65	1.04	0	0	0	0
job12408_pnmt_slc18a1_adra1d_grch38_mm10	1	A	B	max	0	0	0	0.11	0.091452	0.0183	0.0093	0	5	701	0	1.04	9.14	1.04	0	0	0	0
job12408_pnmt_slc18a1_adra1d_grch38_mm10	1	A	C	max	0	0	0	0.11	0.096116	0.0222	0.0091	0	5	798	0	1.04	9.63	1.04	0	0	0	0
job12408_pnmt_slc18a1_adra1d_grch38_mm10	1	B	C	max	0	0	0	0.18	0.135783	0.0319	0.0085	0	0	1027	0	1.04	10.65	1.04	0	0	0	0
job12408_pnmt_slc18a1_adra1d_grch38_mm10	2	A	B	max	0	0	0	0.12	0.093711	0.0358	0.0089	0	5	701	0	1.04	9.14	1.04	0	0	0	0
job12408_pnmt_slc18a1_adra1d_grch38_mm10	2	A	C	max	0	0	0	0.11	0.096027	0	0	0	5	798	0	1.04	9.63	1.04	0	0	0	0
job12408_pnmt_slc18a1_adra1d_grch38_mm10	2	B	C	max	0	0	0	0.16	0.130204	0.039	0.0091	0	0	1027	0	1.04	10.65	1.04	0	0	0	0
job12408_pnmt_slc18a1_adra1d_grch38_mm10	3	A	B	max	0	0	0	0.12	0.092973	0.0721	0.0087	0	5	701	0	1.04	9.14	1.04	0	0	0	0
job12408_pnmt_slc18a1_adra1d_grch38_mm10	3	A	C	max	0	0	0	0.1	0.091217	0.0343	0.0088	0	5	798	0	1.04	9.63	1.04	0	0	0	0
job12408_pnmt_slc18a1_adra1d_grch38_mm10	3	B	C	max	0	0	0	0.16	0.128676	0.0242	0.0093	0	0	1027	0	1.04	10.65	1.04	0	0	0	0
job12408_pnmt_slc18a1_adra1d_grch38_mm10	4	A	B	max	0	0	0	0.12	0.093568	0.0324	0.0089	0	5	701	0	1.04	9.14	1.04	0	0	0	0
job12408_pnmt_slc18a1_adra1d_grch38_mm10	4	A	C	max	0	0	0	0.11	0.096598	0	0	0	5	798	0	1.04	9.63	1.04	0	0	0	0
job12408_pnmt_slc18a1_adra1d_grch38_mm10	4	B	C	max	0	0	0	0.16	0.128225	0.0541	0.009	0	0	1027	0	1.04	10.65	1.04	0	0	0	0
job12409_pnmt_slc18a2_adra1d_grch38_mm10	0	A	B	max	0	0	0	0.11	0.09213	0	0	0	5	750	0	1.04	9.39	1.04	0	0	0	0
job12409_pnmt_slc18a2_adra1d_grch38_mm10	0	A	C	max	0	0	0	0.25	0.134771	0.2097	0.0112	0	5	798	0	1.04	9.63	1.04	0	0	0	0
job12409_pnmt_slc18a2_adra1d_grch38_mm10	0	B	C	max	0	0	0	0.22	0.157153	0.0319	0.0102	0	0	1076	0	1.04	10.85	1.04	0	0	0	0
job12409_pnmt_slc18a2_adra1d_grch38_mm10	1	A	B	max	0	0	0	0.11	0.092391	0	0	0	5	750	0	1.04	9.39	1.04	0	0	0	0
job12409_pnmt_slc18a2_adra1d_grch38_mm10	1	A	C	max	0	0	0	0.25	0.134729	0.2228	0.0104	0	5	798	0	1.04	9.63	1.04	0	0	0	0
job12409_pnmt_slc18a2_adra1d_grch38_mm10	1	B	C	max	0	0	0	0.22	0.157225	0.0533	0.0102	0	0	1076	0	1.04	10.85	1.04	0	0	0	0
job12409_pnmt_slc18a2_adra1d_grch38_mm10	2	A	B	max	0	0	0	0.11	0.093404	0	0	0	5	750	0	1.04	9.39	1.04	0	0	0	0
job12409_pnmt_slc18a2_adra1d_grch38_mm10	2	A	C	max	0	0	0	0.26	0.13932	0.1859	0.0113	0	5	798	0	1.04	9.63	1.04	0	0	0	0
job12409_pnmt_slc18a2_adra1d_grch38_mm10	2	B	C	max	0	0	0	0.22	0.157533	0.0486	0.0107	0	0	1076	0	1.04	10.85	1.04	0	0	0	0
job12409_pnmt_slc18a2_adra1d_grch38_mm10	3	A	B	max	0	0	0	0.11	0.092255	0	0	0	5	750	0	1.04	9.39	1.04	0	0	0	0
job12409_pnmt_slc18a2_adra1d_grch38_mm10	3	A	C	max	0	0	0	0.25	0.134316	0.2067	0.0111	0	5	798	0	1.04	9.63	1.04	0	0	0	0
job12409_pnmt_slc18a2_adra1d_grch38_mm10	3	B	C	max	0	0	0	0.21	0.154028	0.0542	0.0097	0	0	1076	0	1.04	10.85	1.04	0	0	0	0
job12409_pnmt_slc18a2_adra1d_grch38_mm10	4	A	B	max	0	0	0	0.14	0.098164	0.1957	0.0095	0	5	750	0	1.04	9.39	1.04	0	0	0	0
job12409_pnmt_slc18a2_adra1d_grch38_mm10	4	A	C	max	0	0	0	0.15	0.111557	0.0189	0.0101	0	5	798	0	1.04	9.63	1.04	0	0	0	0
job12409_pnmt_slc18a2_adra1d_grch38_mm10	4	B	C	max	0	0	0	0.23	0.159593	0.0765	0.0102	0	0	1076	0	1.04	10.85	1.04	0	0	0	0
job1240_wnt2_fzd6_lrp6_grch38_grch38	0	A	B	max	0	0	0	0.14	0.120337	0.0266	0.0085	0	4	1066	0	1.04	10.81	1.04	0	0	0	0
job1240_wnt2_fzd6_lrp6_grch38_grch38	0	A	C	max	0	0	0	0.37	0.263112	0.1802	0.01	0	4	1705	0	1.04	12.97	1.04	0	0	0	0
job1240_wnt2_fzd6_lrp6_grch38_grch38	0	B	C	max	0	0	0	0.21	0.184138	0.1849	0.0094	0	0	2051	0	1.04	13.92	1.04	0	0	0	0
job1240_wnt2_fzd6_lrp6_grch38_grch38	1	A	B	max	0	0	0	0.15	0.122596	0.1178	0.0087	0	4	1066	0	1.04	10.81	1.04	0	0	0	0
job1240_wnt2_fzd6_lrp6_grch38_grch38	1	A	C	max	0	0	0	0.35	0.246932	0.1428	0.0102	0	4	1705	0	1.04	12.97	1.04	0	0	0	0
job1240_wnt2_fzd6_lrp6_grch38_grch38	1	B	C	max	0	0	0	0.22	0.188643	0.2125	0.0088	0	0	2051	0	1.04	13.92	1.04	0	0	0	0
job1240_wnt2_fzd6_lrp6_grch38_grch38	2	A	B	max	0	0	0	0.13	0.114881	0.0232	0.0083	0	4	1066	0	1.04	10.81	1.04	0	0	0	0
job1240_wnt2_fzd6_lrp6_grch38_grch38	2	A	C	max	0	0	0	0.36	0.250039	0.1672	0.0101	0	4	1705	0	1.04	12.97	1.04	0	0	0	0
job1240_wnt2_fzd6_lrp6_grch38_grch38	2	B	C	max	0	0	0	0.21	0.184135	0.3769	0.0094	0	0	2051	0	1.04	13.92	1.04	0	0	0	0
job1240_wnt2_fzd6_lrp6_grch38_grch38	3	A	B	max	0	0	0	0.12	0.112343	0.0221	0.0085	0	4	1066	0	1.04	10.81	1.04	0	0	0	0
job1240_wnt2_fzd6_lrp6_grch38_grch38	3	A	C	max	0	0	0	0.34	0.240582	0.1313	0.0102	0	4	1705	0	1.04	12.97	1.04	0	0	0	0
job1240_wnt2_fzd6_lrp6_grch38_grch38	3	B	C	max	0	0	0	0.19	0.174193	0.2215	0.009	0	0	2051	0	1.04	13.92	1.04	0	0	0	0
job1240_wnt2_fzd6_lrp6_grch38_grch38	4	A	B	max	0	0	0	0.12	0.112921	0.0277	0.0085	0	5	1066	0	1.04	10.81	1.04	0	0	0	0
job1240_wnt2_fzd6_lrp6_grch38_grch38	4	A	C	max	0	0	0	0.34	0.245315	0.159	0.0092	0	5	1705	0	1.04	12.97	1.04	0	0	0	0
job1240_wnt2_fzd6_lrp6_grch38_grch38	4	B	C	max	0	0	0	0.2	0.182141	0.1147	0.0088	0	0	2051	0	1.04	13.92	1.04	0	0	0	0
job12410_pnmt_slc18a1_adra2a_grch38_mm10	0	A	B	max	0	0	0	0.12	0.093493	0.0339	0.0092	0	5	701	0	1.04	9.14	1.04	0	0	0	0
job12410_pnmt_slc18a1_adra2a_grch38_mm10	0	A	C	max	0	0	0	0.1	0.087325	0.0508	0.0092	0	5	701	0	1.04	9.14	1.04	0	0	0	0
job12410_pnmt_slc18a1_adra2a_grch38_mm10	0	B	C	max	0	0	0	0.12	0.106796	0.133	0.0088	0	0	930	0	1.04	10.24	1.04	0	0	0	0
job12410_pnmt_slc18a1_adra2a_grch38_mm10	1	A	B	max	0	0	0	0.12	0.092318	0.0715	0.0091	0	5	701	0	1.04	9.14	1.04	0	0	0	0
job12410_pnmt_slc18a1_adra2a_grch38_mm10	1	A	C	max	0	0	0	0.1	0.085103	0	0	0	5	701	0	1.04	9.14	1.04	0	0	0	0
job12410_pnmt_slc18a1_adra2a_grch38_mm10	1	B	C	max	0	0	0	0.13	0.107906	0.1642	0.0089	0	0	930	0	1.04	10.24	1.04	0	0	0	0
job12410_pnmt_slc18a1_adra2a_grch38_mm10	2	A	B	max	0	0	0	0.1	0.086789	0.0254	0.0088	0	5	701	0	1.04	9.14	1.04	0	0	0	0
job12410_pnmt_slc18a1_adra2a_grch38_mm10	2	A	C	max	0	0	0	0.13	0.096751	0.0227	0.0097	0	5	701	0	1.04	9.14	1.04	0	0	0	0
job12410_pnmt_slc18a1_adra2a_grch38_mm10	2	B	C	max	0	0	0	0.12	0.107085	0.0506	0.0087	0	0	930	0	1.04	10.24	1.04	0	0	0	0
job12410_pnmt_slc18a1_adra2a_grch38_mm10	3	A	B	max	0	0	0	0.11	0.090057	0	0	0	5	701	0	1.04	9.14	1.04	0	0	0	0
job12410_pnmt_slc18a1_adra2a_grch38_mm10	3	A	C	max	0	0	0	0.11	0.088226	0.0244	0.0092	0	5	701	0	1.04	9.14	1.04	0	0	0	0
job12410_pnmt_slc18a1_adra2a_grch38_mm10	3	B	C	max	0	0	0	0.12	0.105689	0.0407	0.0089	0	0	930	0	1.04	10.24	1.04	0	0	0	0
job12410_pnmt_slc18a1_adra2a_grch38_mm10	4	A	B	max	0	0	0	0.12	0.092076	0.0242	0.009	0	5	701	0	1.04	9.14	1.04	0	0	0	0
job12410_pnmt_slc18a1_adra2a_grch38_mm10	4	A	C	max	0	0	0	0.09	0.081947	0	0	0	5	701	0	1.04	9.14	1.04	0	0	0	0
job12410_pnmt_slc18a1_adra2a_grch38_mm10	4	B	C	max	0	0	0	0.12	0.10379	0.0547	0.009	0	0	930	0	1.04	10.24	1.04	0	0	0	0
job12411_pnmt_slc18a2_adra2a_grch38_mm10	0	A	B	max	0	0	0	0.1	0.0884	0	0	0	5	750	0	1.04	9.39	1.04	0	0	0	0
job12411_pnmt_slc18a2_adra2a_grch38_mm10	0	A	C	max	0	0	0	0.13	0.09596	0.1041	0.0098	0	5	701	0	1.04	9.14	1.04	0	0	0	0
job12411_pnmt_slc18a2_adra2a_grch38_mm10	0	B	C	max	0	0	0	0.3	0.195371	0.0314	0.013	0	0	979	0	1.04	10.45	1.04	0	0	0	0
job12411_pnmt_slc18a2_adra2a_grch38_mm10	1	A	B	max	0	0	0	0.15	0.100422	0.0939	0.0097	0	5	750	0	1.04	9.39	1.04	0	0	0	0
job12411_pnmt_slc18a2_adra2a_grch38_mm10	1	A	C	max	0	0	0	0.11	0.089229	0	0	0	5	701	0	1.04	9.14	1.04	0	0	0	0
job12411_pnmt_slc18a2_adra2a_grch38_mm10	1	B	C	max	0	0	0	0.31	0.200576	0.0298	0.009	0	0	979	0	1.04	10.45	1.04	0	0	0	0
job12411_pnmt_slc18a2_adra2a_grch38_mm10	2	A	B	max	0	0	0	0.15	0.100652	0.0933	0.0097	0	5	750	0	1.04	9.39	1.04	0	0	0	0
job12411_pnmt_slc18a2_adra2a_grch38_mm10	2	A	C	max	0	0	0	0.11	0.089111	0.021	0.0086	0	5	701	0	1.04	9.14	1.04	0	0	0	0
job12411_pnmt_slc18a2_adra2a_grch38_mm10	2	B	C	max	0	0	0	0.3	0.19599	0.0421	0.01	0	0	979	0	1.04	10.45	1.04	0	0	0	0
job12411_pnmt_slc18a2_adra2a_grch38_mm10	3	A	B	max	0	0	0	0.14	0.099455	0.0666	0.0098	0	5	750	0	1.04	9.39	1.04	0	0	0	0
job12411_pnmt_slc18a2_adra2a_grch38_mm10	3	A	C	max	0	0	0	0.11	0.089065	0	0	0	5	701	0	1.04	9.14	1.04	0	0	0	0
job12411_pnmt_slc18a2_adra2a_grch38_mm10	3	B	C	max	0	0	0	0.31	0.200001	0.0319	0.0144	0	0	979	0	1.04	10.45	1.04	0	0	0	0
job12411_pnmt_slc18a2_adra2a_grch38_mm10	4	A	B	max	0	0	0	0.12	0.095566	0.0881	0.0094	0	5	750	0	1.04	9.39	1.04	0	0	0	0
job12411_pnmt_slc18a2_adra2a_grch38_mm10	4	A	C	max	0	0	0	0.1	0.08652	0.0183	0.0082	0	5	701	0	1.04	9.14	1.04	0	0	0	0
job12411_pnmt_slc18a2_adra2a_grch38_mm10	4	B	C	max	0	0	0	0.29	0.192341	0.0369	0.0091	0	0	979	0	1.04	10.45	1.04	0	0	0	0
job12412_pnmt_slc18a1_adrb3_grch38_mm10	0	A	B	max	0	0	0	0.11	0.088835	0.0417	0.009	0	5	701	0	1.04	9.14	1.04	0	0	0	0
job12412_pnmt_slc18a1_adrb3_grch38_mm10	0	A	C	max	0	0	0	0.08	0.076057	0	0	0	5	636	0	1.04	8.78	1.04	0	0	0	0
job12412_pnmt_slc18a1_adrb3_grch38_mm10	0	B	C	max	0	0	0	0.18	0.128044	0.0379	0.0098	0	0	865	0	1.04	9.95	1.04	0	0	0	0
job12412_pnmt_slc18a1_adrb3_grch38_mm10	1	A	B	max	0	0	0	0.11	0.089051	0.0465	0.009	0	5	701	0	1.04	9.14	1.04	0	0	0	0
job12412_pnmt_slc18a1_adrb3_grch38_mm10	1	A	C	max	0	0	0	0.08	0.07613	0	0	0	5	636	0	1.04	8.78	1.04	0	0	0	0
job12412_pnmt_slc18a1_adrb3_grch38_mm10	1	B	C	max	0	0	0	0.17	0.125781	0.0503	0.01	0	0	865	0	1.04	9.95	1.04	0	0	0	0
job12412_pnmt_slc18a1_adrb3_grch38_mm10	2	A	B	max	0	0	0	0.1	0.086685	0.0183	0.0091	0	5	701	0	1.04	9.14	1.04	0	0	0	0
job12412_pnmt_slc18a1_adrb3_grch38_mm10	2	A	C	max	0	0	0	0.08	0.075184	0	0	0	5	636	0	1.04	8.78	1.04	0	0	0	0
job12412_pnmt_slc18a1_adrb3_grch38_mm10	2	B	C	max	0	0	0	0.17	0.125946	0.0453	0.0101	0	0	865	0	1.04	9.95	1.04	0	0	0	0
job12412_pnmt_slc18a1_adrb3_grch38_mm10	3	A	B	max	0	0	0	0.1	0.084541	0.047	0.0085	0	5	701	0	1.04	9.14	1.04	0	0	0	0
job12412_pnmt_slc18a1_adrb3_grch38_mm10	3	A	C	max	0	0	0	0.09	0.076623	0	0	0	5	636	0	1.04	8.78	1.04	0	0	0	0
job12412_pnmt_slc18a1_adrb3_grch38_mm10	3	B	C	max	0	0	0	0.17	0.124386	0.0459	0.0098	0	0	865	0	1.04	9.95	1.04	0	0	0	0
job12412_pnmt_slc18a1_adrb3_grch38_mm10	4	A	B	max	0	0	0	0.1	0.087436	0.0481	0.0089	0	5	701	0	1.04	9.14	1.04	0	0	0	0
job12412_pnmt_slc18a1_adrb3_grch38_mm10	4	A	C	max	0	0	0	0.09	0.077382	0	0	0	5	636	0	1.04	8.78	1.04	0	0	0	0
job12412_pnmt_slc18a1_adrb3_grch38_mm10	4	B	C	max	0	0	0	0.15	0.117217	0.0382	0.0104	0	0	865	0	1.04	9.95	1.04	0	0	0	0
job12413_pnmt_slc18a2_adrb3_grch38_mm10	0	A	B	max	0	0	0	0.12	0.095502	0.085	0.0094	0	5	750	0	1.04	9.39	1.04	0	0	0	0
job12413_pnmt_slc18a2_adrb3_grch38_mm10	0	A	C	max	0	0	0	0.1	0.082467	0	0	0	5	636	0	1.04	8.78	1.04	0	0	0	0
job12413_pnmt_slc18a2_adrb3_grch38_mm10	0	B	C	max	0	0	0	0.13	0.106384	0.0183	0.0094	0	0	914	0	1.04	10.17	1.04	0	0	0	0
job12413_pnmt_slc18a2_adrb3_grch38_mm10	1	A	B	max	0	0	0	0.16	0.103663	0.2499	0.0097	0	5	750	0	1.04	9.39	1.04	0	0	0	0
job12413_pnmt_slc18a2_adrb3_grch38_mm10	1	A	C	max	0	0	0	0.09	0.077547	0.043	0.0088	0	5	636	0	1.04	8.78	1.04	0	0	0	0
job12413_pnmt_slc18a2_adrb3_grch38_mm10	1	B	C	max	0	0	0	0.11	0.102217	0.0605	0.0087	0	0	914	0	1.04	10.17	1.04	0	0	0	0
job12413_pnmt_slc18a2_adrb3_grch38_mm10	2	A	B	max	0	0	0	0.12	0.094039	0.0461	0.0092	0	5	750	0	1.04	9.39	1.04	0	0	0	0
job12413_pnmt_slc18a2_adrb3_grch38_mm10	2	A	C	max	0	0	0	0.1	0.08209	0.0404	0.0091	0	5	636	0	1.04	8.78	1.04	0	0	0	0
job12413_pnmt_slc18a2_adrb3_grch38_mm10	2	B	C	max	0	0	0	0.12	0.103022	0.1065	0.0089	0	0	914	0	1.04	10.17	1.04	0	0	0	0
job12413_pnmt_slc18a2_adrb3_grch38_mm10	3	A	B	max	0	0	0	0.12	0.093924	0.1066	0.0091	0	5	750	0	1.04	9.39	1.04	0	0	0	0
job12413_pnmt_slc18a2_adrb3_grch38_mm10	3	A	C	max	0	0	0	0.09	0.0803	0	0	0	5	636	0	1.04	8.78	1.04	0	0	0	0
job12413_pnmt_slc18a2_adrb3_grch38_mm10	3	B	C	max	0	0	0	0.12	0.1028	0.0253	0.0089	0	0	914	0	1.04	10.17	1.04	0	0	0	0
job12413_pnmt_slc18a2_adrb3_grch38_mm10	4	A	B	max	0	0	0	0.12	0.095366	0.0183	0.0094	0	5	750	0	1.04	9.39	1.04	0	0	0	0
job12413_pnmt_slc18a2_adrb3_grch38_mm10	4	A	C	max	0	0	0	0.09	0.079774	0.0183	0.0091	0	5	636	0	1.04	8.78	1.04	0	0	0	0
job12413_pnmt_slc18a2_adrb3_grch38_mm10	4	B	C	max	0	0	0	0.12	0.102928	0.1107	0.009	0	0	914	0	1.04	10.17	1.04	0	0	0	0
job12414_pnmt_slc18a1_adra2b_grch38_mm10	0	A	B	max	0	0	0	0.13	0.09703	0.0683	0.0091	0	5	701	0	1.04	9.14	1.04	0	0	0	0
job12414_pnmt_slc18a1_adra2b_grch38_mm10	0	A	C	max	0	0	0	0.11	0.089688	0	0	0	5	684	0	1.04	9.05	1.04	0	0	0	0
job12414_pnmt_slc18a1_adra2b_grch38_mm10	0	B	C	max	0	0	0	0.11	0.10191	0.0912	0.009	0	0	913	0	1.04	10.16	1.04	0	0	0	0
job12414_pnmt_slc18a1_adra2b_grch38_mm10	1	A	B	max	0	0	0	0.12	0.092601	0.0188	0.009	0	5	701	0	1.04	9.14	1.04	0	0	0	0
job12414_pnmt_slc18a1_adra2b_grch38_mm10	1	A	C	max	0	0	0	0.11	0.089895	0	0	0	5	684	0	1.04	9.05	1.04	0	0	0	0
job12414_pnmt_slc18a1_adra2b_grch38_mm10	1	B	C	max	0	0	0	0.11	0.101052	0.0183	0.0082	0	0	913	0	1.04	10.16	1.04	0	0	0	0
job12414_pnmt_slc18a1_adra2b_grch38_mm10	2	A	B	max	0	0	0	0.12	0.096315	0.0385	0.009	0	5	701	0	1.04	9.14	1.04	0	0	0	0
job12414_pnmt_slc18a1_adra2b_grch38_mm10	2	A	C	max	0	0	0	0.09	0.08237	0.0188	0.0089	0	5	684	0	1.04	9.05	1.04	0	0	0	0
job12414_pnmt_slc18a1_adra2b_grch38_mm10	2	B	C	max	0	0	0	0.13	0.106809	0.0627	0.0089	0	0	913	0	1.04	10.16	1.04	0	0	0	0
job12414_pnmt_slc18a1_adra2b_grch38_mm10	3	A	B	max	0	0	0	0.12	0.096001	0.0548	0.0091	0	5	701	0	1.04	9.14	1.04	0	0	0	0
job12414_pnmt_slc18a1_adra2b_grch38_mm10	3	A	C	max	0	0	0	0.09	0.082949	0	0	0	5	684	0	1.04	9.05	1.04	0	0	0	0
job12414_pnmt_slc18a1_adra2b_grch38_mm10	3	B	C	max	0	0	0	0.13	0.109516	0.1009	0.0087	0	0	913	0	1.04	10.16	1.04	0	0	0	0
job12414_pnmt_slc18a1_adra2b_grch38_mm10	4	A	B	max	0	0	0	0.11	0.091334	0.0183	0.0092	0	5	701	0	1.04	9.14	1.04	0	0	0	0
job12414_pnmt_slc18a1_adra2b_grch38_mm10	4	A	C	max	0	0	0	0.09	0.079377	0	0	0	5	684	0	1.04	9.05	1.04	0	0	0	0
job12414_pnmt_slc18a1_adra2b_grch38_mm10	4	B	C	max	0	0	0	0.13	0.108021	0.1467	0.009	0	0	913	0	1.04	10.16	1.04	0	0	0	0
job12415_pnmt_slc18a2_adra2b_grch38_mm10	0	A	B	max	0	0	0	0.11	0.091814	0.0311	0.0093	0	5	750	0	1.04	9.39	1.04	0	0	0	0
job12415_pnmt_slc18a2_adra2b_grch38_mm10	0	A	C	max	0	0	0	0.09	0.082264	0.0183	0.0089	0	5	684	0	1.04	9.05	1.04	0	0	0	0
job12415_pnmt_slc18a2_adra2b_grch38_mm10	0	B	C	max	0	0	0	0.16	0.123281	0.0374	0.0099	0	0	962	0	1.04	10.38	1.04	0	0	0	0
job12415_pnmt_slc18a2_adra2b_grch38_mm10	1	A	B	max	0	0	0	0.11	0.093157	0.0593	0.0093	0	5	750	0	1.04	9.39	1.04	0	0	0	0
job12415_pnmt_slc18a2_adra2b_grch38_mm10	1	A	C	max	0	0	0	0.1	0.083395	0.0183	0.0085	0	5	684	0	1.04	9.05	1.04	0	0	0	0
job12415_pnmt_slc18a2_adra2b_grch38_mm10	1	B	C	max	0	0	0	0.15	0.118397	0.0662	0.0094	0	0	962	0	1.04	10.38	1.04	0	0	0	0
job12415_pnmt_slc18a2_adra2b_grch38_mm10	2	A	B	max	0	0	0	0.11	0.094151	0.0797	0.0093	0	5	750	0	1.04	9.39	1.04	0	0	0	0
job12415_pnmt_slc18a2_adra2b_grch38_mm10	2	A	C	max	0	0	0	0.09	0.082338	0	0	0	5	684	0	1.04	9.05	1.04	0	0	0	0
job12415_pnmt_slc18a2_adra2b_grch38_mm10	2	B	C	max	0	0	0	0.15	0.118752	0.0456	0.0094	0	0	962	0	1.04	10.38	1.04	0	0	0	0
job12415_pnmt_slc18a2_adra2b_grch38_mm10	3	A	B	max	0	0	0	0.11	0.093903	0.0433	0.009	0	5	750	0	1.04	9.39	1.04	0	0	0	0
job12415_pnmt_slc18a2_adra2b_grch38_mm10	3	A	C	max	0	0	0	0.1	0.084049	0	0	0	5	684	0	1.04	9.05	1.04	0	0	0	0
job12415_pnmt_slc18a2_adra2b_grch38_mm10	3	B	C	max	0	0	0	0.15	0.116912	0.1554	0.0092	0	0	962	0	1.04	10.38	1.04	0	0	0	0
job12415_pnmt_slc18a2_adra2b_grch38_mm10	4	A	B	max	0	0	0	0.12	0.09506	0.0276	0.0094	0	5	750	0	1.04	9.39	1.04	0	0	0	0
job12415_pnmt_slc18a2_adra2b_grch38_mm10	4	A	C	max	0	0	0	0.1	0.085266	0.0435	0.0091	0	5	684	0	1.04	9.05	1.04	0	0	0	0
job12415_pnmt_slc18a2_adra2b_grch38_mm10	4	B	C	max	0	0	0	0.14	0.114632	0.0225	0.0089	0	0	962	0	1.04	10.38	1.04	0	0	0	0
job12416_pnmt_slc18a2_adra2c_grch38_mm10	0	A	B	max	0	0	0	0.12	0.095888	0.0865	0.0094	0	5	750	0	1.04	9.39	1.04	0	0	0	0
job12416_pnmt_slc18a2_adra2c_grch38_mm10	0	A	C	max	0	0	0	0.14	0.099114	0.0919	0.0099	0	5	694	0	1.04	9.1	1.04	0	0	0	0
job12416_pnmt_slc18a2_adra2c_grch38_mm10	0	B	C	max	0	0	0	0.33	0.210078	0.0347	0.0107	0	0	972	0	1.04	10.42	1.04	0	0	0	0
job12416_pnmt_slc18a2_adra2c_grch38_mm10	1	A	B	max	0	0	0	0.1	0.088652	0	0	0	5	750	0	1.04	9.39	1.04	0	0	0	0
job12416_pnmt_slc18a2_adra2c_grch38_mm10	1	A	C	max	0	0	0	0.16	0.103934	0.1327	0.0104	0	5	694	0	1.04	9.1	1.04	0	0	0	0
job12416_pnmt_slc18a2_adra2c_grch38_mm10	1	B	C	max	0	0	0	0.29	0.186255	0.0466	0.0106	0	0	972	0	1.04	10.42	1.04	0	0	0	0
job12416_pnmt_slc18a2_adra2c_grch38_mm10	2	A	B	max	0	0	0	0.1	0.088978	0	0	0	5	750	0	1.04	9.39	1.04	0	0	0	0
job12416_pnmt_slc18a2_adra2c_grch38_mm10	2	A	C	max	0	0	0	0.17	0.106985	0.3166	0.0102	0	5	694	0	1.04	9.1	1.04	0	0	0	0
job12416_pnmt_slc18a2_adra2c_grch38_mm10	2	B	C	max	0	0	0	0.3	0.193587	0.0324	0.0136	0	0	972	0	1.04	10.42	1.04	0	0	0	0
job12416_pnmt_slc18a2_adra2c_grch38_mm10	3	A	B	max	0	0	0	0.1	0.089329	0	0	0	5	750	0	1.04	9.39	1.04	0	0	0	0
job12416_pnmt_slc18a2_adra2c_grch38_mm10	3	A	C	max	0	0	0	0.15	0.102035	0.147	0.0104	0	5	694	0	1.04	9.1	1.04	0	0	0	0
job12416_pnmt_slc18a2_adra2c_grch38_mm10	3	B	C	max	0	0	0	0.3	0.195058	0.0417	0.0103	0	0	972	0	1.04	10.42	1.04	0	0	0	0
job12416_pnmt_slc18a2_adra2c_grch38_mm10	4	A	B	max	0	0	0	0.09	0.085405	0	0	0	5	750	0	1.04	9.39	1.04	0	0	0	0
job12416_pnmt_slc18a2_adra2c_grch38_mm10	4	A	C	max	0	0	0	0.17	0.107694	0.1006	0.0103	0	5	694	0	1.04	9.1	1.04	0	0	0	0
job12416_pnmt_slc18a2_adra2c_grch38_mm10	4	B	C	max	0	0	0	0.16	0.126223	0.0785	0.009	0	0	972	0	1.04	10.42	1.04	0	0	0	0
job12417_pnmt_slc18a1_adrb1_grch38_mm10	0	A	B	max	0	0	0	0.11	0.090402	0	0	0	5	701	0	1.04	9.14	1.04	0	0	0	0
job12417_pnmt_slc18a1_adrb1_grch38_mm10	0	A	C	max	0	0	0	0.14	0.099862	0.0759	0.01	0	5	702	0	1.04	9.14	1.04	0	0	0	0
job12417_pnmt_slc18a1_adrb1_grch38_mm10	0	B	C	max	0	0	0	0.15	0.116536	0.0447	0.0097	0	0	931	0	1.04	10.24	1.04	0	0	0	0
job12417_pnmt_slc18a1_adrb1_grch38_mm10	1	A	B	max	0	0	0	0.12	0.093641	0.0598	0.009	0	5	701	0	1.04	9.14	1.04	0	0	0	0
job12417_pnmt_slc18a1_adrb1_grch38_mm10	1	A	C	max	0	0	0	0.17	0.115882	0.3422	0.011	0	5	702	0	1.04	9.14	1.04	0	0	0	0
job12417_pnmt_slc18a1_adrb1_grch38_mm10	1	B	C	max	0	0	0	0.13	0.110702	0.0555	0.0087	0	0	931	0	1.04	10.24	1.04	0	0	0	0
job12417_pnmt_slc18a1_adrb1_grch38_mm10	2	A	B	max	0	0	0	0.11	0.090581	0.0745	0.0088	0	5	701	0	1.04	9.14	1.04	0	0	0	0
job12417_pnmt_slc18a1_adrb1_grch38_mm10	2	A	C	max	0	0	0	0.09	0.083171	0.0212	0.0092	0	5	702	0	1.04	9.14	1.04	0	0	0	0
job12417_pnmt_slc18a1_adrb1_grch38_mm10	2	B	C	max	0	0	0	0.14	0.113942	0.0314	0.0096	0	0	931	0	1.04	10.24	1.04	0	0	0	0
job12417_pnmt_slc18a1_adrb1_grch38_mm10	3	A	B	max	0	0	0	0.12	0.092631	0.0376	0.009	0	5	701	0	1.04	9.14	1.04	0	0	0	0
job12417_pnmt_slc18a1_adrb1_grch38_mm10	3	A	C	max	0	0	0	0.15	0.100341	0.0605	0.01	0	5	702	0	1.04	9.14	1.04	0	0	0	0
job12417_pnmt_slc18a1_adrb1_grch38_mm10	3	B	C	max	0	0	0	0.13	0.11029	0.0505	0.0091	0	0	931	0	1.04	10.24	1.04	0	0	0	0
job12417_pnmt_slc18a1_adrb1_grch38_mm10	4	A	B	max	0	0	0	0.12	0.09226	0.0316	0.0089	0	5	701	0	1.04	9.14	1.04	0	0	0	0
job12417_pnmt_slc18a1_adrb1_grch38_mm10	4	A	C	max	0	0	0	0.1	0.086206	0	0	0	5	702	0	1.04	9.14	1.04	0	0	0	0
job12417_pnmt_slc18a1_adrb1_grch38_mm10	4	B	C	max	0	0	0	0.13	0.108557	0.0517	0.009	0	0	931	0	1.04	10.24	1.04	0	0	0	0
job12418_pnmt_slc18a2_adrb1_grch38_mm10	0	A	B	max	0	0	0	0.11	0.091464	0.0189	0.0095	0	5	750	0	1.04	9.39	1.04	0	0	0	0
job12418_pnmt_slc18a2_adrb1_grch38_mm10	0	A	C	max	0	0	0	0.2	0.125795	0.3226	0.0117	0	5	702	0	1.04	9.14	1.04	0	0	0	0
job12418_pnmt_slc18a2_adrb1_grch38_mm10	0	B	C	max	0	0	0	0.14	0.114046	0.1007	0.0091	0	0	980	0	1.04	10.45	1.04	0	0	0	0
job12418_pnmt_slc18a2_adrb1_grch38_mm10	1	A	B	max	0	0	0	0.11	0.091948	0.0298	0.0094	0	5	750	0	1.04	9.39	1.04	0	0	0	0
job12418_pnmt_slc18a2_adrb1_grch38_mm10	1	A	C	max	0	0	0	0.21	0.130681	0.2511	0.0118	0	5	702	0	1.04	9.14	1.04	0	0	0	0
job12418_pnmt_slc18a2_adrb1_grch38_mm10	1	B	C	max	0	0	0	0.14	0.114776	0.0901	0.0095	0	0	980	0	1.04	10.45	1.04	0	0	0	0
job12418_pnmt_slc18a2_adrb1_grch38_mm10	2	A	B	max	0	0	0	0.12	0.094962	0.2859	0.0094	0	5	750	0	1.04	9.39	1.04	0	0	0	0
job12418_pnmt_slc18a2_adrb1_grch38_mm10	2	A	C	max	0	0	0	0.2	0.127548	0.2489	0.0114	0	5	702	0	1.04	9.14	1.04	0	0	0	0
job12418_pnmt_slc18a2_adrb1_grch38_mm10	2	B	C	max	0	0	0	0.13	0.109994	0.3665	0.0089	0	0	980	0	1.04	10.45	1.04	0	0	0	0
job12418_pnmt_slc18a2_adrb1_grch38_mm10	3	A	B	max	0	0	0	0.11	0.092457	0.0433	0.0091	0	5	750	0	1.04	9.39	1.04	0	0	0	0
job12418_pnmt_slc18a2_adrb1_grch38_mm10	3	A	C	max	0	0	0	0.14	0.098433	0.0895	0.0098	0	5	702	0	1.04	9.14	1.04	0	0	0	0
job12418_pnmt_slc18a2_adrb1_grch38_mm10	3	B	C	max	0	0	0	0.13	0.111477	0.1511	0.0091	0	0	980	0	1.04	10.45	1.04	0	0	0	0
job12418_pnmt_slc18a2_adrb1_grch38_mm10	4	A	B	max	0	0	0	0.11	0.091222	0.0466	0.0088	0	5	750	0	1.04	9.39	1.04	0	0	0	0
job12418_pnmt_slc18a2_adrb1_grch38_mm10	4	A	C	max	0	0	0	0.18	0.115715	0.1958	0.0106	0	5	702	0	1.04	9.14	1.04	0	0	0	0
job12418_pnmt_slc18a2_adrb1_grch38_mm10	4	B	C	max	0	0	0	0.15	0.115999	0.302	0.0092	0	0	980	0	1.04	10.45	1.04	0	0	0	0
job12419_pnmt_slc18a1_adrb2_grch38_mm10	0	A	B	max	0	0	0	0.08	0.079576	0	0	0	5	701	0	1.04	9.14	1.04	0	0	0	0
job12419_pnmt_slc18a1_adrb2_grch38_mm10	0	A	C	max	0	0	0	0.12	0.087929	0.097	0.0096	0	5	654	0	1.04	8.88	1.04	0	0	0	0
job12419_pnmt_slc18a1_adrb2_grch38_mm10	0	B	C	max	0	0	0	0.12	0.101814	0.0211	0.0086	0	0	883	0	1.04	10.03	1.04	0	0	0	0
job12419_pnmt_slc18a1_adrb2_grch38_mm10	1	A	B	max	0	0	0	0.11	0.0896	0.0226	0.0092	0	5	701	0	1.04	9.14	1.04	0	0	0	0
job12419_pnmt_slc18a1_adrb2_grch38_mm10	1	A	C	max	0	0	0	0.09	0.078908	0	0	0	5	654	0	1.04	8.88	1.04	0	0	0	0
job12419_pnmt_slc18a1_adrb2_grch38_mm10	1	B	C	max	0	0	0	0.12	0.104648	0	0	0	0	883	0	1.04	10.03	1.04	0	0	0	0
job12419_pnmt_slc18a1_adrb2_grch38_mm10	2	A	B	max	0	0	0	0.11	0.0894	0.0806	0.009	0	5	701	0	1.04	9.14	1.04	0	0	0	0
job12419_pnmt_slc18a1_adrb2_grch38_mm10	2	A	C	max	0	0	0	0.09	0.079467	0	0	0	5	654	0	1.04	8.88	1.04	0	0	0	0
job12419_pnmt_slc18a1_adrb2_grch38_mm10	2	B	C	max	0	0	0	0.12	0.102302	0.0191	0.0082	0	0	883	0	1.04	10.03	1.04	0	0	0	0
job12419_pnmt_slc18a1_adrb2_grch38_mm10	3	A	B	max	0	0	0	0.11	0.088098	0.08	0.0091	0	5	701	0	1.04	9.14	1.04	0	0	0	0
job12419_pnmt_slc18a1_adrb2_grch38_mm10	3	A	C	max	0	0	0	0.1	0.083676	0	0	0	5	654	0	1.04	8.88	1.04	0	0	0	0
job12419_pnmt_slc18a1_adrb2_grch38_mm10	3	B	C	max	0	0	0	0.11	0.098187	0.0355	0.0087	0	0	883	0	1.04	10.03	1.04	0	0	0	0
job12419_pnmt_slc18a1_adrb2_grch38_mm10	4	A	B	max	0	0	0	0.11	0.089521	0.079	0.0091	0	5	701	0	1.04	9.14	1.04	0	0	0	0
job12419_pnmt_slc18a1_adrb2_grch38_mm10	4	A	C	max	0	0	0	0.09	0.078054	0	0	0	5	654	0	1.04	8.88	1.04	0	0	0	0
job12419_pnmt_slc18a1_adrb2_grch38_mm10	4	B	C	max	0	0	0	0.12	0.102919	0	0	0	0	883	0	1.04	10.03	1.04	0	0	0	0
job1241_wnt2_fzd7_lrp6_grch38_grch38	0	A	B	max	0.145176	0.687703	0.297987	0.44	0.313954	0.2349	0.035	0.1684	79	934	137	3.16	10.26	4.35	26	111	14	28
job1241_wnt2_fzd7_lrp6_grch38_grch38	0	A	C	max	0.011348	0.641329	0.011348	0.53	0.409582	0.1774	0.0203	0.0404	3	1705	6	1.04	12.97	1.04	4	2	2	2
job1241_wnt2_fzd7_lrp6_grch38_grch38	0	B	C	max	0	0	0	0.24	0.204427	0.1135	0.0098	0	0	1919	0	1.04	13.57	1.04	0	0	0	0
job1241_wnt2_fzd7_lrp6_grch38_grch38	1	A	B	max	0.141086	0.68824	0.29454	0.43	0.305554	0.164	0.0551	0.184	76	934	135	3.08	10.26	4.32	24	111	15	27
job1241_wnt2_fzd7_lrp6_grch38_grch38	1	A	C	max	0.012091	0.655687	0.012091	0.54	0.414104	0.1335	0.0154	0.044	3	1705	10	1.04	12.97	1.04	4	6	2	3
job1241_wnt2_fzd7_lrp6_grch38_grch38	1	B	C	max	0	0	0	0.22	0.19426	0.0463	0.0092	0	0	1919	0	1.04	13.57	1.04	0	0	0	0
job1241_wnt2_fzd7_lrp6_grch38_grch38	2	A	B	max	0.145461	0.691606	0.299343	0.44	0.313321	0.1653	0.0574	0.1852	77	934	136	3.11	10.26	4.33	25	111	14	27
job1241_wnt2_fzd7_lrp6_grch38_grch38	2	A	C	max	0	0	0	0.53	0.403483	0.1563	0.0187	0.0308	4	1705	0	1.04	12.97	1.04	0	0	0	0
job1241_wnt2_fzd7_lrp6_grch38_grch38	2	B	C	max	0	0	0	0.22	0.192074	0.0288	0.0091	0	0	1919	0	1.04	13.57	1.04	0	0	0	0
job1241_wnt2_fzd7_lrp6_grch38_grch38	3	A	B	max	0.15212	0.692748	0.304494	0.44	0.317968	0.194	0.052	0.1799	80	934	138	3.19	10.26	4.37	26	112	15	28
job1241_wnt2_fzd7_lrp6_grch38_grch38	3	A	C	max	0.011747	0.64927	0.011747	0.52	0.39744	0.1204	0.0153	0.0495	3	1705	5	1.04	12.97	1.04	3	2	1	1
job1241_wnt2_fzd7_lrp6_grch38_grch38	3	B	C	max	0	0	0	0.22	0.192747	0.0344	0.0091	0	0	1919	0	1.04	13.57	1.04	0	0	0	0
job1241_wnt2_fzd7_lrp6_grch38_grch38	4	A	B	max	0.1428	0.692013	0.3013	0.44	0.315404	0.1764	0.0566	0.1796	76	934	137	3.08	10.26	4.35	25	112	14	26
job1241_wnt2_fzd7_lrp6_grch38_grch38	4	A	C	max	0	0	0	0.5	0.383157	0.1339	0.0169	0.0336	4	1705	0	1.04	12.97	1.04	0	0	0	0
job1241_wnt2_fzd7_lrp6_grch38_grch38	4	B	C	max	0	0	0	0.22	0.192148	0.0806	0.0099	0	0	1919	0	1.04	13.57	1.04	0	0	0	0
job12420_pnmt_slc18a2_adrb2_grch38_mm10	0	A	B	max	0	0	0	0.12	0.094435	0.1342	0.0093	0	5	750	0	1.04	9.39	1.04	0	0	0	0
job12420_pnmt_slc18a2_adrb2_grch38_mm10	0	A	C	max	0	0	0	0.12	0.087313	0.0478	0.0095	0	5	654	0	1.04	8.88	1.04	0	0	0	0
job12420_pnmt_slc18a2_adrb2_grch38_mm10	0	B	C	max	0	0	0	0.11	0.102618	0.0604	0.0089	0	0	932	0	1.04	10.25	1.04	0	0	0	0
job12420_pnmt_slc18a2_adrb2_grch38_mm10	1	A	B	max	0	0	0	0.11	0.091505	0.0225	0.0092	0	5	750	0	1.04	9.39	1.04	0	0	0	0
job12420_pnmt_slc18a2_adrb2_grch38_mm10	1	A	C	max	0	0	0	0.11	0.086791	0.0788	0.0095	0	5	654	0	1.04	8.88	1.04	0	0	0	0
job12420_pnmt_slc18a2_adrb2_grch38_mm10	1	B	C	max	0	0	0	0.11	0.101103	0.0352	0.009	0	0	932	0	1.04	10.25	1.04	0	0	0	0
job12420_pnmt_slc18a2_adrb2_grch38_mm10	2	A	B	max	0	0	0	0.11	0.090697	0	0	0	5	750	0	1.04	9.39	1.04	0	0	0	0
job12420_pnmt_slc18a2_adrb2_grch38_mm10	2	A	C	max	0	0	0	0.16	0.104466	0.1491	0.0101	0	5	654	0	1.04	8.88	1.04	0	0	0	0
job12420_pnmt_slc18a2_adrb2_grch38_mm10	2	B	C	max	0	0	0	0.12	0.105938	0.0197	0.0091	0	0	932	0	1.04	10.25	1.04	0	0	0	0
job12420_pnmt_slc18a2_adrb2_grch38_mm10	3	A	B	max	0	0	0	0.12	0.095176	0.071	0.0092	0	5	750	0	1.04	9.39	1.04	0	0	0	0
job12420_pnmt_slc18a2_adrb2_grch38_mm10	3	A	C	max	0	0	0	0.08	0.075191	0	0	0	5	654	0	1.04	8.88	1.04	0	0	0	0
job12420_pnmt_slc18a2_adrb2_grch38_mm10	3	B	C	max	0	0	0	0.12	0.104897	0.0208	0.0091	0	0	932	0	1.04	10.25	1.04	0	0	0	0
job12420_pnmt_slc18a2_adrb2_grch38_mm10	4	A	B	max	0	0	0	0.11	0.090716	0.0196	0.009	0	5	750	0	1.04	9.39	1.04	0	0	0	0
job12420_pnmt_slc18a2_adrb2_grch38_mm10	4	A	C	max	0	0	0	0.08	0.075043	0	0	0	5	654	0	1.04	8.88	1.04	0	0	0	0
job12420_pnmt_slc18a2_adrb2_grch38_mm10	4	B	C	max	0	0	0	0.12	0.105215	0.0266	0.009	0	0	932	0	1.04	10.25	1.04	0	0	0	0
job12421_pnmt_slc18a2_adra1a_mm10_grch38	0	A	B	max	0	0	0	0.1	0.09273	0.0183	0.0087	0	5	812	0	1.04	9.7	1.04	0	0	0	0
job12421_pnmt_slc18a2_adra1a_mm10_grch38	0	A	C	max	0	0	0	0.1	0.08175	0.0298	0.0092	0	5	603	0	1.04	8.59	1.04	0	0	0	0
job12421_pnmt_slc18a2_adra1a_mm10_grch38	0	B	C	max	0	0	0	0.12	0.100774	0.0787	0.0091	0	0	825	0	1.04	9.76	1.04	0	0	0	0
job12421_pnmt_slc18a2_adra1a_mm10_grch38	1	A	B	max	0	0	0	0.1	0.093327	0.0249	0.009	0	5	812	0	1.04	9.7	1.04	0	0	0	0
job12421_pnmt_slc18a2_adra1a_mm10_grch38	1	A	C	max	0	0	0	0.1	0.080264	0.0519	0.0092	0	5	603	0	1.04	8.59	1.04	0	0	0	0
job12421_pnmt_slc18a2_adra1a_mm10_grch38	1	B	C	max	0	0	0	0.12	0.098574	0.0557	0.0094	0	0	825	0	1.04	9.76	1.04	0	0	0	0
job12421_pnmt_slc18a2_adra1a_mm10_grch38	2	A	B	max	0	0	0	0.1	0.093789	0.0381	0.009	0	5	812	0	1.04	9.7	1.04	0	0	0	0
job12421_pnmt_slc18a2_adra1a_mm10_grch38	2	A	C	max	0	0	0	0.09	0.078194	0.0444	0.0088	0	5	603	0	1.04	8.59	1.04	0	0	0	0
job12421_pnmt_slc18a2_adra1a_mm10_grch38	2	B	C	max	0	0	0	0.12	0.098221	0.0246	0.0092	0	0	825	0	1.04	9.76	1.04	0	0	0	0
job12421_pnmt_slc18a2_adra1a_mm10_grch38	3	A	B	max	0	0	0	0.1	0.091327	0	0	0	5	812	0	1.04	9.7	1.04	0	0	0	0
job12421_pnmt_slc18a2_adra1a_mm10_grch38	3	A	C	max	0	0	0	0.1	0.080898	0.0362	0.0094	0	5	603	0	1.04	8.59	1.04	0	0	0	0
job12421_pnmt_slc18a2_adra1a_mm10_grch38	3	B	C	max	0	0	0	0.11	0.097331	0.0446	0.0091	0	0	825	0	1.04	9.76	1.04	0	0	0	0
job12421_pnmt_slc18a2_adra1a_mm10_grch38	4	A	B	max	0	0	0	0.11	0.094506	0.0581	0.009	0	5	812	0	1.04	9.7	1.04	0	0	0	0
job12421_pnmt_slc18a2_adra1a_mm10_grch38	4	A	C	max	0	0	0	0.1	0.079142	0.0722	0.009	0	5	603	0	1.04	8.59	1.04	0	0	0	0
job12421_pnmt_slc18a2_adra1a_mm10_grch38	4	B	C	max	0	0	0	0.11	0.094948	0.0707	0.0091	0	0	825	0	1.04	9.76	1.04	0	0	0	0
job12422_pnmt_slc18a1_adra1a_mm10_grch38	0	A	B	max	0	0	0	0.11	0.094512	0.0451	0.0086	0	5	816	0	1.04	9.72	1.04	0	0	0	0
job12422_pnmt_slc18a1_adra1a_mm10_grch38	0	A	C	max	0	0	0	0.12	0.0877	0.0764	0.0099	0	5	603	0	1.04	8.59	1.04	0	0	0	0
job12422_pnmt_slc18a1_adra1a_mm10_grch38	0	B	C	max	0	0	0	0.14	0.10451	0.0725	0.0094	0	0	829	0	1.04	9.78	1.04	0	0	0	0
job12422_pnmt_slc18a1_adra1a_mm10_grch38	1	A	B	max	0	0	0	0.11	0.094464	0.0566	0.0088	0	5	816	0	1.04	9.72	1.04	0	0	0	0
job12422_pnmt_slc18a1_adra1a_mm10_grch38	1	A	C	max	0	0	0	0.11	0.082852	0.045	0.0094	0	5	603	0	1.04	8.59	1.04	0	0	0	0
job12422_pnmt_slc18a1_adra1a_mm10_grch38	1	B	C	max	0	0	0	0.13	0.103157	0.0648	0.0095	0	0	829	0	1.04	9.78	1.04	0	0	0	0
job12422_pnmt_slc18a1_adra1a_mm10_grch38	2	A	B	max	0	0	0	0.1	0.090585	0	0	0	5	816	0	1.04	9.72	1.04	0	0	0	0
job12422_pnmt_slc18a1_adra1a_mm10_grch38	2	A	C	max	0	0	0	0.11	0.084281	0.0536	0.0095	0	5	603	0	1.04	8.59	1.04	0	0	0	0
job12422_pnmt_slc18a1_adra1a_mm10_grch38	2	B	C	max	0	0	0	0.13	0.103026	0.0211	0.0097	0	0	829	0	1.04	9.78	1.04	0	0	0	0
job12422_pnmt_slc18a1_adra1a_mm10_grch38	3	A	B	max	0	0	0	0.1	0.093436	0.0306	0.0088	0	5	816	0	1.04	9.72	1.04	0	0	0	0
job12422_pnmt_slc18a1_adra1a_mm10_grch38	3	A	C	max	0	0	0	0.11	0.082294	0.0691	0.0093	0	5	603	0	1.04	8.59	1.04	0	0	0	0
job12422_pnmt_slc18a1_adra1a_mm10_grch38	3	B	C	max	0	0	0	0.12	0.099208	0.1238	0.0093	0	0	829	0	1.04	9.78	1.04	0	0	0	0
job12422_pnmt_slc18a1_adra1a_mm10_grch38	4	A	B	max	0	0	0	0.1	0.091157	0.0191	0.0086	0	5	816	0	1.04	9.72	1.04	0	0	0	0
job12422_pnmt_slc18a1_adra1a_mm10_grch38	4	A	C	max	0	0	0	0.11	0.083599	0.0679	0.0095	0	5	603	0	1.04	8.59	1.04	0	0	0	0
job12422_pnmt_slc18a1_adra1a_mm10_grch38	4	B	C	max	0	0	0	0.11	0.095757	0.0487	0.0091	0	0	829	0	1.04	9.78	1.04	0	0	0	0
job12423_pnmt_slc18a1_adra1b_mm10_grch38	0	A	B	max	0	0	0	0.1	0.093102	0.0355	0.0087	0	5	816	0	1.04	9.72	1.04	0	0	0	0
job12423_pnmt_slc18a1_adra1b_mm10_grch38	0	A	C	max	0	0	0	0.11	0.084013	0.0812	0.0093	0	5	623	0	1.04	8.7	1.04	0	0	0	0
job12423_pnmt_slc18a1_adra1b_mm10_grch38	0	B	C	max	0	0	0	0.13	0.105227	0.0694	0.0094	0	0	849	0	1.04	9.87	1.04	0	0	0	0
job12423_pnmt_slc18a1_adra1b_mm10_grch38	1	A	B	max	0	0	0	0.1	0.092705	0.0186	0.0084	0	5	816	0	1.04	9.72	1.04	0	0	0	0
job12423_pnmt_slc18a1_adra1b_mm10_grch38	1	A	C	max	0	0	0	0.1	0.079979	0.0186	0.0084	0	5	623	0	1.04	8.7	1.04	0	0	0	0
job12423_pnmt_slc18a1_adra1b_mm10_grch38	1	B	C	max	0	0	0	0.15	0.110515	0.1131	0.0096	0	0	849	0	1.04	9.87	1.04	0	0	0	0
job12423_pnmt_slc18a1_adra1b_mm10_grch38	2	A	B	max	0	0	0	0.1	0.093441	0.0275	0.0087	0	5	816	0	1.04	9.72	1.04	0	0	0	0
job12423_pnmt_slc18a1_adra1b_mm10_grch38	2	A	C	max	0	0	0	0.1	0.081195	0.0811	0.0092	0	5	623	0	1.04	8.7	1.04	0	0	0	0
job12423_pnmt_slc18a1_adra1b_mm10_grch38	2	B	C	max	0	0	0	0.13	0.105991	0.032	0.0097	0	0	849	0	1.04	9.87	1.04	0	0	0	0
job12423_pnmt_slc18a1_adra1b_mm10_grch38	3	A	B	max	0	0	0	0.1	0.09353	0.0287	0.0088	0	5	816	0	1.04	9.72	1.04	0	0	0	0
job12423_pnmt_slc18a1_adra1b_mm10_grch38	3	A	C	max	0	0	0	0.09	0.077981	0.0207	0.0088	0	5	623	0	1.04	8.7	1.04	0	0	0	0
job12423_pnmt_slc18a1_adra1b_mm10_grch38	3	B	C	max	0	0	0	0.13	0.104892	0.0635	0.0094	0	0	849	0	1.04	9.87	1.04	0	0	0	0
job12423_pnmt_slc18a1_adra1b_mm10_grch38	4	A	B	max	0	0	0	0.1	0.091944	0	0	0	5	816	0	1.04	9.72	1.04	0	0	0	0
job12423_pnmt_slc18a1_adra1b_mm10_grch38	4	A	C	max	0	0	0	0.11	0.082713	0.0829	0.0092	0	5	623	0	1.04	8.7	1.04	0	0	0	0
job12423_pnmt_slc18a1_adra1b_mm10_grch38	4	B	C	max	0	0	0	0.11	0.096637	0.1139	0.0091	0	0	849	0	1.04	9.87	1.04	0	0	0	0
job12424_pnmt_slc18a2_adra1b_mm10_grch38	0	A	B	max	0	0	0	0.1	0.09285	0	0	0	5	812	0	1.04	9.7	1.04	0	0	0	0
job12424_pnmt_slc18a2_adra1b_mm10_grch38	0	A	C	max	0	0	0	0.1	0.083103	0.1118	0.0093	0	5	623	0	1.04	8.7	1.04	0	0	0	0
job12424_pnmt_slc18a2_adra1b_mm10_grch38	0	B	C	max	0	0	0	0.12	0.100392	0.1017	0.0087	0	0	845	0	1.04	9.85	1.04	0	0	0	0
job12424_pnmt_slc18a2_adra1b_mm10_grch38	1	A	B	max	0	0	0	0.1	0.093575	0.0211	0.0087	0	5	812	0	1.04	9.7	1.04	0	0	0	0
job12424_pnmt_slc18a2_adra1b_mm10_grch38	1	A	C	max	0	0	0	0.1	0.081577	0.0551	0.0092	0	5	623	0	1.04	8.7	1.04	0	0	0	0
job12424_pnmt_slc18a2_adra1b_mm10_grch38	1	B	C	max	0	0	0	0.12	0.099212	0.0525	0.0092	0	0	845	0	1.04	9.85	1.04	0	0	0	0
job12424_pnmt_slc18a2_adra1b_mm10_grch38	2	A	B	max	0	0	0	0.11	0.094109	0.0183	0.0093	0	5	812	0	1.04	9.7	1.04	0	0	0	0
job12424_pnmt_slc18a2_adra1b_mm10_grch38	2	A	C	max	0	0	0	0.1	0.083306	0.0826	0.0092	0	5	623	0	1.04	8.7	1.04	0	0	0	0
job12424_pnmt_slc18a2_adra1b_mm10_grch38	2	B	C	max	0	0	0	0.11	0.098268	0.0572	0.009	0	0	845	0	1.04	9.85	1.04	0	0	0	0
job12424_pnmt_slc18a2_adra1b_mm10_grch38	3	A	B	max	0	0	0	0.11	0.094764	0.0474	0.0088	0	5	812	0	1.04	9.7	1.04	0	0	0	0
job12424_pnmt_slc18a2_adra1b_mm10_grch38	3	A	C	max	0	0	0	0.1	0.080816	0.0279	0.0091	0	5	623	0	1.04	8.7	1.04	0	0	0	0
job12424_pnmt_slc18a2_adra1b_mm10_grch38	3	B	C	max	0	0	0	0.11	0.097326	0.0444	0.0092	0	0	845	0	1.04	9.85	1.04	0	0	0	0
job12424_pnmt_slc18a2_adra1b_mm10_grch38	4	A	B	max	0	0	0	0.1	0.092814	0.0183	0.0086	0	5	812	0	1.04	9.7	1.04	0	0	0	0
job12424_pnmt_slc18a2_adra1b_mm10_grch38	4	A	C	max	0	0	0	0.1	0.080569	0.0739	0.0093	0	5	623	0	1.04	8.7	1.04	0	0	0	0
job12424_pnmt_slc18a2_adra1b_mm10_grch38	4	B	C	max	0	0	0	0.11	0.097128	0.0189	0.0087	0	0	845	0	1.04	9.85	1.04	0	0	0	0
job12425_pnmt_slc18a2_adra2b_mm10_grch38	0	A	B	max	0	0	0	0.14	0.10713	0	0	0	5	812	0	1.04	9.7	1.04	0	0	0	0
job12425_pnmt_slc18a2_adra2b_mm10_grch38	0	A	C	max	0.021992	0.621236	0.400467	0.4	0.285501	0.4456	0.0177	0.1251	7	745	252	1.04	9.37	5.87	64	229	10	33
job12425_pnmt_slc18a2_adra2b_mm10_grch38	0	B	C	max	0	0	0	0.25	0.160074	0.0327	0.0104	0	0	967	0	1.04	10.4	1.04	0	0	0	0
job12425_pnmt_slc18a2_adra2b_mm10_grch38	1	A	B	max	0	0	0	0.14	0.107089	0	0	0	5	812	0	1.04	9.7	1.04	0	0	0	0
job12425_pnmt_slc18a2_adra2b_mm10_grch38	1	A	C	max	0.03237	0.614955	0.393199	0.39	0.277875	0.1378	0.032	0.1258	32	745	249	1.39	9.37	5.84	63	227	9	33
job12425_pnmt_slc18a2_adra2b_mm10_grch38	1	B	C	max	0	0	0	0.24	0.158065	0.0356	0.0106	0	0	967	0	1.04	10.4	1.04	0	0	0	0
job12425_pnmt_slc18a2_adra2b_mm10_grch38	2	A	B	max	0	0	0	0.14	0.106247	0	0	0	5	812	0	1.04	9.7	1.04	0	0	0	0
job12425_pnmt_slc18a2_adra2b_mm10_grch38	2	A	C	max	0.026811	0.611593	0.389831	0.39	0.276367	0.1316	0.0232	0.1246	30	745	249	1.26	9.37	5.84	56	228	9	34
job12425_pnmt_slc18a2_adra2b_mm10_grch38	2	B	C	max	0	0	0	0.24	0.155977	0.0413	0.0108	0	0	967	0	1.04	10.4	1.04	0	0	0	0
job12425_pnmt_slc18a2_adra2b_mm10_grch38	3	A	B	max	0	0	0	0.13	0.105044	0	0	0	5	812	0	1.04	9.7	1.04	0	0	0	0
job12425_pnmt_slc18a2_adra2b_mm10_grch38	3	A	C	max	0.048735	0.651999	0.432408	0.37	0.265454	0.1293	0.0181	0.1268	38	745	247	1.73	9.37	5.82	49	228	9	33
job12425_pnmt_slc18a2_adra2b_mm10_grch38	3	B	C	max	0	0	0	0.22	0.148563	0.0376	0.0104	0	0	967	0	1.04	10.4	1.04	0	0	0	0
job12425_pnmt_slc18a2_adra2b_mm10_grch38	4	A	B	max	0	0	0	0.13	0.103987	0	0	0	5	812	0	1.04	9.7	1.04	0	0	0	0
job12425_pnmt_slc18a2_adra2b_mm10_grch38	4	A	C	max	0.029925	0.675565	0.451202	0.31	0.2186	0.1761	0.0256	0.1245	6	745	238	1.04	9.37	5.72	12	227	6	33
job12425_pnmt_slc18a2_adra2b_mm10_grch38	4	B	C	max	0	0	0	0.24	0.155961	0.0418	0.0106	0	0	967	0	1.04	10.4	1.04	0	0	0	0
job12426_pnmt_slc18a1_adra2b_mm10_grch38	0	A	B	max	0	0	0	0.15	0.111077	0	0	0	5	816	0	1.04	9.72	1.04	0	0	0	0
job12426_pnmt_slc18a1_adra2b_mm10_grch38	0	A	C	max	0.045848	0.607665	0.386385	0.43	0.310307	0.1047	0.0419	0.1231	38	745	255	1.73	9.37	5.91	62	227	10	32
job12426_pnmt_slc18a1_adra2b_mm10_grch38	0	B	C	max	0	0	0	0.25	0.16484	0.0348	0.0105	0	0	971	0	1.04	10.42	1.04	0	0	0	0
job12426_pnmt_slc18a1_adra2b_mm10_grch38	1	A	B	max	0	0	0	0.14	0.109069	0	0	0	5	816	0	1.04	9.72	1.04	0	0	0	0
job12426_pnmt_slc18a1_adra2b_mm10_grch38	1	A	C	max	0.041699	0.597716	0.376109	0.43	0.306097	0.1368	0.047	0.1229	36	745	252	1.62	9.37	5.87	54	227	10	29
job12426_pnmt_slc18a1_adra2b_mm10_grch38	1	B	C	max	0	0	0	0.24	0.159898	0.0311	0.0091	0	0	971	0	1.04	10.42	1.04	0	0	0	0
job12426_pnmt_slc18a1_adra2b_mm10_grch38	2	A	B	max	0	0	0	0.14	0.108702	0	0	0	5	816	0	1.04	9.72	1.04	0	0	0	0
job12426_pnmt_slc18a1_adra2b_mm10_grch38	2	A	C	max	0.06945	0.604291	0.391579	0.42	0.302236	0.1764	0.0386	0.1272	46	745	257	2.1	9.37	5.93	58	231	12	31
job12426_pnmt_slc18a1_adra2b_mm10_grch38	2	B	C	max	0	0	0	0.24	0.155418	0.0423	0.0101	0	0	971	0	1.04	10.42	1.04	0	0	0	0
job12426_pnmt_slc18a1_adra2b_mm10_grch38	3	A	B	max	0	0	0	0.14	0.107449	0	0	0	5	816	0	1.04	9.72	1.04	0	0	0	0
job12426_pnmt_slc18a1_adra2b_mm10_grch38	3	A	C	max	0.05285	0.608758	0.389948	0.42	0.304389	0.1525	0.0476	0.1246	40	745	254	1.83	9.37	5.9	60	227	10	33
job12426_pnmt_slc18a1_adra2b_mm10_grch38	3	B	C	max	0	0	0	0.22	0.14859	0.0298	0.0101	0	0	971	0	1.04	10.42	1.04	0	0	0	0
job12426_pnmt_slc18a1_adra2b_mm10_grch38	4	A	B	max	0	0	0	0.14	0.107005	0.0191	0.0088	0	5	816	0	1.04	9.72	1.04	0	0	0	0
job12426_pnmt_slc18a1_adra2b_mm10_grch38	4	A	C	max	0.06683	0.618138	0.396705	0.4	0.288909	0.1558	0.0406	0.1295	45	745	252	2.05	9.37	5.87	46	228	11	31
job12426_pnmt_slc18a1_adra2b_mm10_grch38	4	B	C	max	0	0	0	0.23	0.151593	0.0636	0.0102	0	0	971	0	1.04	10.42	1.04	0	0	0	0
job12427_pnmt_slc18a2_adra2a_mm10_grch38	0	A	B	max	0	0	0	0.12	0.099876	0	0	0	5	812	0	1.04	9.7	1.04	0	0	0	0
job12427_pnmt_slc18a2_adra2a_mm10_grch38	0	A	C	max	0	0	0	0.18	0.121272	0.4135	0.0103	0	5	760	0	1.04	9.44	1.04	0	0	0	0
job12427_pnmt_slc18a2_adra2a_mm10_grch38	0	B	C	max	0	0	0	0.32	0.20688	0.0271	0.0112	0	0	982	0	1.04	10.46	1.04	0	0	0	0
job12427_pnmt_slc18a2_adra2a_mm10_grch38	1	A	B	max	0	0	0	0.12	0.098651	0	0	0	5	812	0	1.04	9.7	1.04	0	0	0	0
job12427_pnmt_slc18a2_adra2a_mm10_grch38	1	A	C	max	0	0	0	0.16	0.114032	0.4028	0.0102	0	5	760	0	1.04	9.44	1.04	0	0	0	0
job12427_pnmt_slc18a2_adra2a_mm10_grch38	1	B	C	max	0	0	0	0.3	0.197769	0.0351	0.0131	0	0	982	0	1.04	10.46	1.04	0	0	0	0
job12427_pnmt_slc18a2_adra2a_mm10_grch38	2	A	B	max	0	0	0	0.12	0.098539	0	0	0	5	812	0	1.04	9.7	1.04	0	0	0	0
job12427_pnmt_slc18a2_adra2a_mm10_grch38	2	A	C	max	0	0	0	0.16	0.112065	0.1052	0.0101	0	5	760	0	1.04	9.44	1.04	0	0	0	0
job12427_pnmt_slc18a2_adra2a_mm10_grch38	2	B	C	max	0	0	0	0.31	0.199461	0.0341	0.0097	0	0	982	0	1.04	10.46	1.04	0	0	0	0
job12427_pnmt_slc18a2_adra2a_mm10_grch38	3	A	B	max	0	0	0	0.11	0.097826	0.0251	0.0089	0	5	812	0	1.04	9.7	1.04	0	0	0	0
job12427_pnmt_slc18a2_adra2a_mm10_grch38	3	A	C	max	0	0	0	0.13	0.103011	0.0588	0.009	0	5	760	0	1.04	9.44	1.04	0	0	0	0
job12427_pnmt_slc18a2_adra2a_mm10_grch38	3	B	C	max	0	0	0	0.32	0.209313	0.0451	0.0091	0	0	982	0	1.04	10.46	1.04	0	0	0	0
job12427_pnmt_slc18a2_adra2a_mm10_grch38	4	A	B	max	0	0	0	0.12	0.099417	0.0183	0.0088	0	5	812	0	1.04	9.7	1.04	0	0	0	0
job12427_pnmt_slc18a2_adra2a_mm10_grch38	4	A	C	max	0	0	0	0.15	0.109546	0.0446	0.0092	0	5	760	0	1.04	9.44	1.04	0	0	0	0
job12427_pnmt_slc18a2_adra2a_mm10_grch38	4	B	C	max	0	0	0	0.3	0.199798	0.0308	0.0113	0	0	982	0	1.04	10.46	1.04	0	0	0	0
job12428_pnmt_slc18a1_adra2a_mm10_grch38	0	A	B	max	0	0	0	0.11	0.09524	0	0	0	5	816	0	1.04	9.72	1.04	0	0	0	0
job12428_pnmt_slc18a1_adra2a_mm10_grch38	0	A	C	max	0	0	0	0.15	0.109759	0.0547	0.0096	0	5	760	0	1.04	9.44	1.04	0	0	0	0
job12428_pnmt_slc18a1_adra2a_mm10_grch38	0	B	C	max	0	0	0	0.25	0.164067	0.0268	0.0095	0	0	986	0	1.04	10.48	1.04	0	0	0	0
job12428_pnmt_slc18a1_adra2a_mm10_grch38	1	A	B	max	0	0	0	0.11	0.096108	0.0183	0.0087	0	5	816	0	1.04	9.72	1.04	0	0	0	0
job12428_pnmt_slc18a1_adra2a_mm10_grch38	1	A	C	max	0	0	0	0.16	0.111372	0.2055	0.0096	0	5	760	0	1.04	9.44	1.04	0	0	0	0
job12428_pnmt_slc18a1_adra2a_mm10_grch38	1	B	C	max	0	0	0	0.25	0.164819	0.0336	0.0086	0	0	986	0	1.04	10.48	1.04	0	0	0	0
job12428_pnmt_slc18a1_adra2a_mm10_grch38	2	A	B	max	0	0	0	0.11	0.094277	0.0191	0.0086	0	5	816	0	1.04	9.72	1.04	0	0	0	0
job12428_pnmt_slc18a1_adra2a_mm10_grch38	2	A	C	max	0	0	0	0.15	0.107489	0.0726	0.0096	0	5	760	0	1.04	9.44	1.04	0	0	0	0
job12428_pnmt_slc18a1_adra2a_mm10_grch38	2	B	C	max	0	0	0	0.25	0.164087	0.03	0.0093	0	0	986	0	1.04	10.48	1.04	0	0	0	0
job12428_pnmt_slc18a1_adra2a_mm10_grch38	3	A	B	max	0	0	0	0.11	0.095192	0.0186	0.0085	0	4	816	0	1.04	9.72	1.04	0	0	0	0
job12428_pnmt_slc18a1_adra2a_mm10_grch38	3	A	C	max	0	0	0	0.14	0.106416	0.0572	0.0095	0	4	760	0	1.04	9.44	1.04	0	0	0	0
job12428_pnmt_slc18a1_adra2a_mm10_grch38	3	B	C	max	0	0	0	0.24	0.16328	0.0314	0.0089	0	0	986	0	1.04	10.48	1.04	0	0	0	0
job12428_pnmt_slc18a1_adra2a_mm10_grch38	4	A	B	max	0	0	0	0.11	0.094736	0.031	0.0086	0	5	816	0	1.04	9.72	1.04	0	0	0	0
job12428_pnmt_slc18a1_adra2a_mm10_grch38	4	A	C	max	0	0	0	0.12	0.098825	0.0222	0.0088	0	5	760	0	1.04	9.44	1.04	0	0	0	0
job12428_pnmt_slc18a1_adra2a_mm10_grch38	4	B	C	max	0	0	0	0.23	0.155115	0.038	0.0091	0	0	986	0	1.04	10.48	1.04	0	0	0	0
job12429_pnmt_slc18a1_adra2c_grch38_mm10	0	A	B	max	0	0	0	0.09	0.081758	0	0	0	5	701	0	1.04	9.14	1.04	0	0	0	0
job12429_pnmt_slc18a1_adra2c_grch38_mm10	0	A	C	max	0	0	0	0.16	0.103312	0.338	0.01	0	5	694	0	1.04	9.1	1.04	0	0	0	0
job12429_pnmt_slc18a1_adra2c_grch38_mm10	0	B	C	max	0	0	0	0.15	0.115106	0.0311	0.0098	0	0	923	0	1.04	10.21	1.04	0	0	0	0
job12429_pnmt_slc18a1_adra2c_grch38_mm10	1	A	B	max	0	0	0	0.11	0.08904	0	0	0	5	701	0	1.04	9.14	1.04	0	0	0	0
job12429_pnmt_slc18a1_adra2c_grch38_mm10	1	A	C	max	0	0	0	0.1	0.086512	0	0	0	5	694	0	1.04	9.1	1.04	0	0	0	0
job12429_pnmt_slc18a1_adra2c_grch38_mm10	1	B	C	max	0	0	0	0.15	0.115793	0.0372	0.0092	0	0	923	0	1.04	10.21	1.04	0	0	0	0
job12429_pnmt_slc18a1_adra2c_grch38_mm10	2	A	B	max	0	0	0	0.11	0.088973	0.0204	0.009	0	5	701	0	1.04	9.14	1.04	0	0	0	0
job12429_pnmt_slc18a1_adra2c_grch38_mm10	2	A	C	max	0	0	0	0.12	0.092578	0	0	0	5	694	0	1.04	9.1	1.04	0	0	0	0
job12429_pnmt_slc18a1_adra2c_grch38_mm10	2	B	C	max	0	0	0	0.12	0.106909	0.0375	0.0089	0	0	923	0	1.04	10.21	1.04	0	0	0	0
job12429_pnmt_slc18a1_adra2c_grch38_mm10	3	A	B	max	0	0	0	0.09	0.08357	0	0	0	5	701	0	1.04	9.14	1.04	0	0	0	0
job12429_pnmt_slc18a1_adra2c_grch38_mm10	3	A	C	max	0	0	0	0.12	0.093011	0.0183	0.0097	0	5	694	0	1.04	9.1	1.04	0	0	0	0
job12429_pnmt_slc18a1_adra2c_grch38_mm10	3	B	C	max	0	0	0	0.14	0.113374	0.0359	0.0096	0	0	923	0	1.04	10.21	1.04	0	0	0	0
job12429_pnmt_slc18a1_adra2c_grch38_mm10	4	A	B	max	0	0	0	0.11	0.088854	0.026	0.0088	0	5	701	0	1.04	9.14	1.04	0	0	0	0
job12429_pnmt_slc18a1_adra2c_grch38_mm10	4	A	C	max	0	0	0	0.12	0.092371	0.024	0.0096	0	5	694	0	1.04	9.1	1.04	0	0	0	0
job12429_pnmt_slc18a1_adra2c_grch38_mm10	4	B	C	max	0	0	0	0.13	0.107569	0.0675	0.0088	0	0	923	0	1.04	10.21	1.04	0	0	0	0
job1242_wnt2_fzd8_lrp6_grch38_grch38	0	A	B	max	0.197233	0.724645	0.375598	0.49	0.391069	0.2096	0.0407	0.1499	96	1054	176	3.57	10.76	4.95	117	122	24	47
job1242_wnt2_fzd8_lrp6_grch38_grch38	0	A	C	max	0.012325	0.660443	0.012325	0.54	0.414951	0.1712	0.014	0.0324	1	1705	6	1.04	12.97	1.04	3	3	1	1
job1242_wnt2_fzd8_lrp6_grch38_grch38	0	B	C	max	0	0	0	0.24	0.203294	0.1809	0.0092	0	0	2039	0	1.04	13.89	1.04	0	0	0	0
job1242_wnt2_fzd8_lrp6_grch38_grch38	1	A	B	max	0.195873	0.73818	0.361528	0.47	0.369897	0.1019	0.0309	0.1538	95	1054	156	3.54	10.76	4.65	95	114	20	29
job1242_wnt2_fzd8_lrp6_grch38_grch38	1	A	C	max	0	0	0	0.52	0.397119	0.204	0.0122	0.0252	4	1705	0	1.04	12.97	1.04	0	0	0	0
job1242_wnt2_fzd8_lrp6_grch38_grch38	1	B	C	max	0	0	0	0.23	0.198901	0.0728	0.0086	0	0	2039	0	1.04	13.89	1.04	0	0	0	0
job1242_wnt2_fzd8_lrp6_grch38_grch38	2	A	B	max	0.185092	0.736037	0.365994	0.48	0.37439	0.1989	0.0369	0.1479	90	1054	161	3.43	10.76	4.73	89	117	23	36
job1242_wnt2_fzd8_lrp6_grch38_grch38	2	A	C	max	0.010892	0.631865	0.010892	0.53	0.409419	0.1524	0.014	0.0276	1	1705	2	1.04	12.97	1.04	1	1	0	0
job1242_wnt2_fzd8_lrp6_grch38_grch38	2	B	C	max	0	0	0	0.23	0.201139	0.2215	0.0091	0	0	2039	0	1.04	13.89	1.04	0	0	0	0
job1242_wnt2_fzd8_lrp6_grch38_grch38	3	A	B	max	0.198395	0.730084	0.370887	0.47	0.371973	0.2429	0.0316	0.1517	96	1054	168	3.57	10.76	4.83	67	121	26	50
job1242_wnt2_fzd8_lrp6_grch38_grch38	3	A	C	max	0	0	0	0.53	0.405943	0.2532	0.011	0.027	4	1705	0	1.04	12.97	1.04	0	0	0	0
job1242_wnt2_fzd8_lrp6_grch38_grch38	3	B	C	max	0	0	0	0.23	0.199701	0.1059	0.0086	0	0	2039	0	1.04	13.89	1.04	0	0	0	0
job1242_wnt2_fzd8_lrp6_grch38_grch38	4	A	B	max	0.223127	0.734287	0.387128	0.49	0.388153	0.2774	0.0242	0.1521	106	1054	174	3.78	10.76	4.92	107	122	26	44
job1242_wnt2_fzd8_lrp6_grch38_grch38	4	A	C	max	0	0	0	0.53	0.400679	0.2042	0.0117	0.0258	4	1705	0	1.04	12.97	1.04	0	0	0	0
job1242_wnt2_fzd8_lrp6_grch38_grch38	4	B	C	max	0	0	0	0.23	0.202022	0.0483	0.0083	0	0	2039	0	1.04	13.89	1.04	0	0	0	0
job12430_slc29a1_nt5e_adora3_mm10_grch38	0	A	B	max	0	0	0	0.12	0.110858	0.0188	0.0089	0	4	1036	0	1.04	10.69	1.04	0	0	0	0
job12430_slc29a1_nt5e_adora3_mm10_grch38	0	A	C	max	0	0	0	0.17	0.109074	0.0799	0.0099	0	4	778	0	1.04	9.53	1.04	0	0	0	0
job12430_slc29a1_nt5e_adora3_mm10_grch38	0	B	C	max	0	0	0	0.11	0.099354	0.0355	0.009	0	0	894	0	1.04	10.08	1.04	0	0	0	0
job12430_slc29a1_nt5e_adora3_mm10_grch38	1	A	B	max	0	0	0	0.12	0.111231	0.0549	0.0087	0	4	1036	0	1.04	10.69	1.04	0	0	0	0
job12430_slc29a1_nt5e_adora3_mm10_grch38	1	A	C	max	0	0	0	0.17	0.110482	0.0963	0.01	0	4	778	0	1.04	9.53	1.04	0	0	0	0
job12430_slc29a1_nt5e_adora3_mm10_grch38	1	B	C	max	0	0	0	0.11	0.100107	0.0217	0.009	0	0	894	0	1.04	10.08	1.04	0	0	0	0
job12430_slc29a1_nt5e_adora3_mm10_grch38	2	A	B	max	0	0	0	0.13	0.112986	0.0647	0.009	0	4	1036	0	1.04	10.69	1.04	0	0	0	0
job12430_slc29a1_nt5e_adora3_mm10_grch38	2	A	C	max	0	0	0	0.12	0.096323	0.0188	0.0093	0	4	778	0	1.04	9.53	1.04	0	0	0	0
job12430_slc29a1_nt5e_adora3_mm10_grch38	2	B	C	max	0	0	0	0.11	0.099923	0.0183	0.009	0	0	894	0	1.04	10.08	1.04	0	0	0	0
job12430_slc29a1_nt5e_adora3_mm10_grch38	3	A	B	max	0	0	0	0.12	0.108771	0.0297	0.0087	0	4	1036	0	1.04	10.69	1.04	0	0	0	0
job12430_slc29a1_nt5e_adora3_mm10_grch38	3	A	C	max	0	0	0	0.16	0.108279	0.0407	0.0098	0	4	778	0	1.04	9.53	1.04	0	0	0	0
job12430_slc29a1_nt5e_adora3_mm10_grch38	3	B	C	max	0	0	0	0.11	0.099935	0.2574	0.0089	0	0	894	0	1.04	10.08	1.04	0	0	0	0
job12430_slc29a1_nt5e_adora3_mm10_grch38	4	A	B	max	0	0	0	0.13	0.114015	0.0984	0.0088	0	4	1036	0	1.04	10.69	1.04	0	0	0	0
job12430_slc29a1_nt5e_adora3_mm10_grch38	4	A	C	max	0	0	0	0.12	0.097298	0.0393	0.0094	0	4	778	0	1.04	9.53	1.04	0	0	0	0
job12430_slc29a1_nt5e_adora3_mm10_grch38	4	B	C	max	0	0	0	0.11	0.099493	0.0804	0.009	0	0	894	0	1.04	10.08	1.04	0	0	0	0
job12431_slc29a4_nt5e_adora2b_mm10_grch38	0	A	B	max	0	0	0	0.13	0.117145	0.0183	0.0093	0	5	1104	0	1.04	10.96	1.04	0	0	0	0
job12431_slc29a4_nt5e_adora2b_mm10_grch38	0	A	C	max	0	0	0	0.12	0.089622	0.0312	0.0092	0	5	644	0	1.04	8.82	1.04	0	0	0	0
job12431_slc29a4_nt5e_adora2b_mm10_grch38	0	B	C	max	0	0	0	0.15	0.10663	0.0253	0.0098	0	0	692	0	1.04	9.09	1.04	0	0	0	0
job12431_slc29a4_nt5e_adora2b_mm10_grch38	1	A	B	max	0	0	0	0.13	0.116508	0.0345	0.0091	0	5	1104	0	1.04	10.96	1.04	0	0	0	0
job12431_slc29a4_nt5e_adora2b_mm10_grch38	1	A	C	max	0	0	0	0.11	0.084829	0.0183	0.0091	0	5	644	0	1.04	8.82	1.04	0	0	0	0
job12431_slc29a4_nt5e_adora2b_mm10_grch38	1	B	C	max	0	0	0	0.14	0.104034	0.0183	0.0095	0	0	692	0	1.04	9.09	1.04	0	0	0	0
job12431_slc29a4_nt5e_adora2b_mm10_grch38	2	A	B	max	0	0	0	0.13	0.115954	0.0624	0.0091	0	5	1104	0	1.04	10.96	1.04	0	0	0	0
job12431_slc29a4_nt5e_adora2b_mm10_grch38	2	A	C	max	0	0	0	0.12	0.090457	0.0355	0.0092	0	5	644	0	1.04	8.82	1.04	0	0	0	0
job12431_slc29a4_nt5e_adora2b_mm10_grch38	2	B	C	max	0	0	0	0.12	0.096974	0.0194	0.0091	0	0	692	0	1.04	9.09	1.04	0	0	0	0
job12431_slc29a4_nt5e_adora2b_mm10_grch38	3	A	B	max	0	0	0	0.13	0.119007	0.0188	0.0091	0	5	1104	0	1.04	10.96	1.04	0	0	0	0
job12431_slc29a4_nt5e_adora2b_mm10_grch38	3	A	C	max	0	0	0	0.15	0.098068	0.1995	0.0097	0	5	644	0	1.04	8.82	1.04	0	0	0	0
job12431_slc29a4_nt5e_adora2b_mm10_grch38	3	B	C	max	0	0	0	0.14	0.101914	0.0523	0.0095	0	0	692	0	1.04	9.09	1.04	0	0	0	0
job12431_slc29a4_nt5e_adora2b_mm10_grch38	4	A	B	max	0	0	0	0.13	0.115233	0.0205	0.0091	0	5	1104	0	1.04	10.96	1.04	0	0	0	0
job12431_slc29a4_nt5e_adora2b_mm10_grch38	4	A	C	max	0	0	0	0.13	0.093258	0.1038	0.0094	0	5	644	0	1.04	8.82	1.04	0	0	0	0
job12431_slc29a4_nt5e_adora2b_mm10_grch38	4	B	C	max	0	0	0	0.14	0.102978	0.0287	0.0091	0	0	692	0	1.04	9.09	1.04	0	0	0	0
job12432_slc29a2_nt5e_adora2b_mm10_grch38	0	A	B	max	0	0	0	0.12	0.107935	0.0205	0.0086	0	4	1032	0	1.04	10.67	1.04	0	0	0	0
job12432_slc29a2_nt5e_adora2b_mm10_grch38	0	A	C	max	0	0	0	0.14	0.09232	0.0221	0.0098	0	4	572	0	1.04	8.4	1.04	0	0	0	0
job12432_slc29a2_nt5e_adora2b_mm10_grch38	0	B	C	max	0	0	0	0.13	0.099672	0.0905	0.0095	0	0	692	0	1.04	9.09	1.04	0	0	0	0
job12432_slc29a2_nt5e_adora2b_mm10_grch38	1	A	B	max	0	0	0	0.12	0.107985	0.2047	0.0089	0	4	1032	0	1.04	10.67	1.04	0	0	0	0
job12432_slc29a2_nt5e_adora2b_mm10_grch38	1	A	C	max	0	0	0	0.11	0.080926	0.2677	0.0093	0	4	572	0	1.04	8.4	1.04	0	0	0	0
job12432_slc29a2_nt5e_adora2b_mm10_grch38	1	B	C	max	0	0	0	0.12	0.093394	0	0	0	0	692	0	1.04	9.09	1.04	0	0	0	0
job12432_slc29a2_nt5e_adora2b_mm10_grch38	2	A	B	max	0	0	0	0.12	0.107752	0.0218	0.0086	0	4	1032	0	1.04	10.67	1.04	0	0	0	0
job12432_slc29a2_nt5e_adora2b_mm10_grch38	2	A	C	max	0	0	0	0.1	0.076702	0.0205	0.0092	0	4	572	0	1.04	8.4	1.04	0	0	0	0
job12432_slc29a2_nt5e_adora2b_mm10_grch38	2	B	C	max	0	0	0	0.13	0.100862	0.0232	0.0098	0	0	692	0	1.04	9.09	1.04	0	0	0	0
job12432_slc29a2_nt5e_adora2b_mm10_grch38	3	A	B	max	0	0	0	0.11	0.107029	0.0185	0.008	0	4	1032	0	1.04	10.67	1.04	0	0	0	0
job12432_slc29a2_nt5e_adora2b_mm10_grch38	3	A	C	max	0	0	0	0.14	0.091701	0	0	0	4	572	0	1.04	8.4	1.04	0	0	0	0
job12432_slc29a2_nt5e_adora2b_mm10_grch38	3	B	C	max	0	0	0	0.11	0.089968	0.1154	0.0091	0	0	692	0	1.04	9.09	1.04	0	0	0	0
job12432_slc29a2_nt5e_adora2b_mm10_grch38	4	A	B	max	0	0	0	0.12	0.107901	0.0293	0.0086	0	4	1032	0	1.04	10.67	1.04	0	0	0	0
job12432_slc29a2_nt5e_adora2b_mm10_grch38	4	A	C	max	0	0	0	0.1	0.076753	0.0193	0.0087	0	4	572	0	1.04	8.4	1.04	0	0	0	0
job12432_slc29a2_nt5e_adora2b_mm10_grch38	4	B	C	max	0	0	0	0.14	0.100784	0.1293	0.0096	0	0	692	0	1.04	9.09	1.04	0	0	0	0
job12433_slc29a1_nt5e_adora2b_mm10_grch38	0	A	B	max	0	0	0	0.35	0.218525	0.1473	0.0138	0	4	1036	0	1.04	10.69	1.04	0	0	0	0
job12433_slc29a1_nt5e_adora2b_mm10_grch38	0	A	C	max	0	0	0	0.19	0.111692	0	0	0	4	576	0	1.04	8.43	1.04	0	0	0	0
job12433_slc29a1_nt5e_adora2b_mm10_grch38	0	B	C	max	0	0	0	0.17	0.112466	0.0265	0.0105	0	0	692	0	1.04	9.09	1.04	0	0	0	0
job12433_slc29a1_nt5e_adora2b_mm10_grch38	1	A	B	max	0	0	0	0.34	0.217204	0.1836	0.0133	0	4	1036	0	1.04	10.69	1.04	0	0	0	0
job12433_slc29a1_nt5e_adora2b_mm10_grch38	1	A	C	max	0	0	0	0.19	0.112127	0	0	0	4	576	0	1.04	8.43	1.04	0	0	0	0
job12433_slc29a1_nt5e_adora2b_mm10_grch38	1	B	C	max	0	0	0	0.17	0.112471	0.0312	0.0102	0	0	692	0	1.04	9.09	1.04	0	0	0	0
job12433_slc29a1_nt5e_adora2b_mm10_grch38	2	A	B	max	0	0	0	0.34	0.213994	0.1725	0.0126	0	4	1036	0	1.04	10.69	1.04	0	0	0	0
job12433_slc29a1_nt5e_adora2b_mm10_grch38	2	A	C	max	0	0	0	0.19	0.112088	0	0	0	4	576	0	1.04	8.43	1.04	0	0	0	0
job12433_slc29a1_nt5e_adora2b_mm10_grch38	2	B	C	max	0	0	0	0.17	0.112697	0.0221	0.0102	0	0	692	0	1.04	9.09	1.04	0	0	0	0
job12433_slc29a1_nt5e_adora2b_mm10_grch38	3	A	B	max	0	0	0	0.32	0.204105	0.1597	0.0122	0	4	1036	0	1.04	10.69	1.04	0	0	0	0
job12433_slc29a1_nt5e_adora2b_mm10_grch38	3	A	C	max	0	0	0	0.17	0.106168	0.0209	0.0103	0	4	576	0	1.04	8.43	1.04	0	0	0	0
job12433_slc29a1_nt5e_adora2b_mm10_grch38	3	B	C	max	0	0	0	0.15	0.107753	0.0188	0.0099	0	0	692	0	1.04	9.09	1.04	0	0	0	0
job12433_slc29a1_nt5e_adora2b_mm10_grch38	4	A	B	max	0	0	0	0.17	0.131318	0.0273	0.0092	0	4	1036	0	1.04	10.69	1.04	0	0	0	0
job12433_slc29a1_nt5e_adora2b_mm10_grch38	4	A	C	max	0	0	0	0.18	0.106807	0.0205	0.0101	0	4	576	0	1.04	8.43	1.04	0	0	0	0
job12433_slc29a1_nt5e_adora2b_mm10_grch38	4	B	C	max	0	0	0	0.1	0.085207	0	0	0	0	692	0	1.04	9.09	1.04	0	0	0	0
job12434_slc29a4_nt5e_adora2a_mm10_grch38	0	A	B	max	0	0	0	0.12	0.114228	0.0315	0.0088	0	5	1104	0	1.04	10.96	1.04	0	0	0	0
job12434_slc29a4_nt5e_adora2a_mm10_grch38	0	A	C	max	0	0	0	0.16	0.120349	0.0674	0.0098	0	5	940	0	1.04	10.28	1.04	0	0	0	0
job12434_slc29a4_nt5e_adora2a_mm10_grch38	0	B	C	max	0	0	0	0.12	0.109461	0.1989	0.0092	0	0	988	0	1.04	10.49	1.04	0	0	0	0
job12434_slc29a4_nt5e_adora2a_mm10_grch38	1	A	B	max	0	0	0	0.14	0.121712	0.0834	0.0088	0	5	1104	0	1.04	10.96	1.04	0	0	0	0
job12434_slc29a4_nt5e_adora2a_mm10_grch38	1	A	C	max	0	0	0	0.12	0.105007	0.0532	0.0092	0	5	940	0	1.04	10.28	1.04	0	0	0	0
job12434_slc29a4_nt5e_adora2a_mm10_grch38	1	B	C	max	0	0	0	0.16	0.120326	0.2241	0.01	0	0	988	0	1.04	10.49	1.04	0	0	0	0
job12434_slc29a4_nt5e_adora2a_mm10_grch38	2	A	B	max	0	0	0	0.12	0.113922	0.0183	0.0087	0	5	1104	0	1.04	10.96	1.04	0	0	0	0
job12434_slc29a4_nt5e_adora2a_mm10_grch38	2	A	C	max	0	0	0	0.12	0.105488	0.025	0.0088	0	5	940	0	1.04	10.28	1.04	0	0	0	0
job12434_slc29a4_nt5e_adora2a_mm10_grch38	2	B	C	max	0	0	0	0.13	0.110892	0.2768	0.0093	0	0	988	0	1.04	10.49	1.04	0	0	0	0
job12434_slc29a4_nt5e_adora2a_mm10_grch38	3	A	B	max	0	0	0	0.14	0.120561	0.1028	0.009	0	5	1104	0	1.04	10.96	1.04	0	0	0	0
job12434_slc29a4_nt5e_adora2a_mm10_grch38	3	A	C	max	0	0	0	0.17	0.122299	0.0934	0.01	0	5	940	0	1.04	10.28	1.04	0	0	0	0
job12434_slc29a4_nt5e_adora2a_mm10_grch38	3	B	C	max	0	0	0	0.11	0.10521	0.0268	0.0089	0	0	988	0	1.04	10.49	1.04	0	0	0	0
job12434_slc29a4_nt5e_adora2a_mm10_grch38	4	A	B	max	0	0	0	0.14	0.121806	0.0694	0.0089	0	5	1104	0	1.04	10.96	1.04	0	0	0	0
job12434_slc29a4_nt5e_adora2a_mm10_grch38	4	A	C	max	0	0	0	0.12	0.105367	0.048	0.0088	0	5	940	0	1.04	10.28	1.04	0	0	0	0
job12434_slc29a4_nt5e_adora2a_mm10_grch38	4	B	C	max	0	0	0	0.11	0.105158	0	0	0	0	988	0	1.04	10.49	1.04	0	0	0	0
job12435_slc29a3_nt5e_adora2a_mm10_grch38	0	A	B	max	0	0	0	0.22	0.149456	0.0991	0.0098	0	4	1051	0	1.04	10.75	1.04	0	0	0	0
job12435_slc29a3_nt5e_adora2a_mm10_grch38	0	A	C	max	0	0	0	0.2	0.130138	0.0993	0.0108	0	4	887	0	1.04	10.05	1.04	0	0	0	0
job12435_slc29a3_nt5e_adora2a_mm10_grch38	0	B	C	max	0	0	0	0.12	0.109933	0	0	0	0	988	0	1.04	10.49	1.04	0	0	0	0
job12435_slc29a3_nt5e_adora2a_mm10_grch38	1	A	B	max	0	0	0	0.22	0.150391	0.0938	0.0097	0	4	1051	0	1.04	10.75	1.04	0	0	0	0
job12435_slc29a3_nt5e_adora2a_mm10_grch38	1	A	C	max	0	0	0	0.21	0.130946	0.1151	0.0108	0	4	887	0	1.04	10.05	1.04	0	0	0	0
job12435_slc29a3_nt5e_adora2a_mm10_grch38	1	B	C	max	0	0	0	0.12	0.109994	0	0	0	0	988	0	1.04	10.49	1.04	0	0	0	0
job12435_slc29a3_nt5e_adora2a_mm10_grch38	2	A	B	max	0	0	0	0.21	0.143773	0.0918	0.0096	0	4	1051	0	1.04	10.75	1.04	0	0	0	0
job12435_slc29a3_nt5e_adora2a_mm10_grch38	2	A	C	max	0	0	0	0.2	0.13038	0.0992	0.0108	0	4	887	0	1.04	10.05	1.04	0	0	0	0
job12435_slc29a3_nt5e_adora2a_mm10_grch38	2	B	C	max	0	0	0	0.12	0.109773	0	0	0	0	988	0	1.04	10.49	1.04	0	0	0	0
job12435_slc29a3_nt5e_adora2a_mm10_grch38	3	A	B	max	0	0	0	0.21	0.145825	0.0803	0.0099	0	4	1051	0	1.04	10.75	1.04	0	0	0	0
job12435_slc29a3_nt5e_adora2a_mm10_grch38	3	A	C	max	0	0	0	0.2	0.127576	0.1142	0.0106	0	4	887	0	1.04	10.05	1.04	0	0	0	0
job12435_slc29a3_nt5e_adora2a_mm10_grch38	3	B	C	max	0	0	0	0.12	0.109623	0	0	0	0	988	0	1.04	10.49	1.04	0	0	0	0
job12435_slc29a3_nt5e_adora2a_mm10_grch38	4	A	B	max	0	0	0	0.2	0.143837	0.0693	0.0099	0	4	1051	0	1.04	10.75	1.04	0	0	0	0
job12435_slc29a3_nt5e_adora2a_mm10_grch38	4	A	C	max	0	0	0	0.21	0.131063	0.1049	0.0108	0	4	887	0	1.04	10.05	1.04	0	0	0	0
job12435_slc29a3_nt5e_adora2a_mm10_grch38	4	B	C	max	0	0	0	0.12	0.10918	0	0	0	0	988	0	1.04	10.49	1.04	0	0	0	0
job12436_slc29a2_nt5e_adora2a_mm10_grch38	0	A	B	max	0	0	0	0.12	0.108974	0	0	0	4	1032	0	1.04	10.67	1.04	0	0	0	0
job12436_slc29a2_nt5e_adora2a_mm10_grch38	0	A	C	max	0	0	0	0.12	0.103349	0.0953	0.0095	0	4	868	0	1.04	9.96	1.04	0	0	0	0
job12436_slc29a2_nt5e_adora2a_mm10_grch38	0	B	C	max	0	0	0	0.17	0.124095	0.1928	0.0101	0	0	988	0	1.04	10.49	1.04	0	0	0	0
job12436_slc29a2_nt5e_adora2a_mm10_grch38	1	A	B	max	0	0	0	0.12	0.109347	0.0194	0.0083	0	4	1032	0	1.04	10.67	1.04	0	0	0	0
job12436_slc29a2_nt5e_adora2a_mm10_grch38	1	A	C	max	0	0	0	0.12	0.103062	0.0283	0.0093	0	4	868	0	1.04	9.96	1.04	0	0	0	0
job12436_slc29a2_nt5e_adora2a_mm10_grch38	1	B	C	max	0	0	0	0.18	0.126892	0.1779	0.0103	0	0	988	0	1.04	10.49	1.04	0	0	0	0
job12436_slc29a2_nt5e_adora2a_mm10_grch38	2	A	B	max	0	0	0	0.13	0.113201	0.1364	0.0089	0	4	1032	0	1.04	10.67	1.04	0	0	0	0
job12436_slc29a2_nt5e_adora2a_mm10_grch38	2	A	C	max	0	0	0	0.11	0.098743	0.1405	0.009	0	4	868	0	1.04	9.96	1.04	0	0	0	0
job12436_slc29a2_nt5e_adora2a_mm10_grch38	2	B	C	max	0	0	0	0.12	0.106938	0.0804	0.0092	0	0	988	0	1.04	10.49	1.04	0	0	0	0
job12436_slc29a2_nt5e_adora2a_mm10_grch38	3	A	B	max	0	0	0	0.14	0.116592	0.1304	0.0091	0	4	1032	0	1.04	10.67	1.04	0	0	0	0
job12436_slc29a2_nt5e_adora2a_mm10_grch38	3	A	C	max	0	0	0	0.12	0.101396	0.2585	0.0092	0	4	868	0	1.04	9.96	1.04	0	0	0	0
job12436_slc29a2_nt5e_adora2a_mm10_grch38	3	B	C	max	0	0	0	0.12	0.106566	0.0188	0.0091	0	0	988	0	1.04	10.49	1.04	0	0	0	0
job12436_slc29a2_nt5e_adora2a_mm10_grch38	4	A	B	max	0	0	0	0.13	0.11324	0.0584	0.0089	0	4	1032	0	1.04	10.67	1.04	0	0	0	0
job12436_slc29a2_nt5e_adora2a_mm10_grch38	4	A	C	max	0	0	0	0.12	0.101427	0.1087	0.0091	0	4	868	0	1.04	9.96	1.04	0	0	0	0
job12436_slc29a2_nt5e_adora2a_mm10_grch38	4	B	C	max	0	0	0	0.12	0.107677	0.0268	0.0087	0	0	988	0	1.04	10.49	1.04	0	0	0	0
job12437_slc29a1_nt5e_adora2a_mm10_grch38	0	A	B	max	0	0	0	0.13	0.115281	0.0493	0.0089	0	4	1036	0	1.04	10.69	1.04	0	0	0	0
job12437_slc29a1_nt5e_adora2a_mm10_grch38	0	A	C	max	0	0	0	0.15	0.115842	0.1781	0.0097	0	4	872	0	1.04	9.98	1.04	0	0	0	0
job12437_slc29a1_nt5e_adora2a_mm10_grch38	0	B	C	max	0	0	0	0.12	0.109564	0.0847	0.0089	0	0	988	0	1.04	10.49	1.04	0	0	0	0
job12437_slc29a1_nt5e_adora2a_mm10_grch38	1	A	B	max	0	0	0	0.14	0.116355	0.1106	0.0091	0	4	1036	0	1.04	10.69	1.04	0	0	0	0
job12437_slc29a1_nt5e_adora2a_mm10_grch38	1	A	C	max	0	0	0	0.14	0.109438	0.0478	0.0099	0	4	872	0	1.04	9.98	1.04	0	0	0	0
job12437_slc29a1_nt5e_adora2a_mm10_grch38	1	B	C	max	0	0	0	0.12	0.109659	0.0339	0.0088	0	0	988	0	1.04	10.49	1.04	0	0	0	0
job12437_slc29a1_nt5e_adora2a_mm10_grch38	2	A	B	max	0	0	0	0.13	0.113032	0.0232	0.009	0	4	1036	0	1.04	10.69	1.04	0	0	0	0
job12437_slc29a1_nt5e_adora2a_mm10_grch38	2	A	C	max	0	0	0	0.13	0.10742	0.0362	0.0097	0	4	872	0	1.04	9.98	1.04	0	0	0	0
job12437_slc29a1_nt5e_adora2a_mm10_grch38	2	B	C	max	0	0	0	0.13	0.113612	0.0307	0.0092	0	0	988	0	1.04	10.49	1.04	0	0	0	0
job12437_slc29a1_nt5e_adora2a_mm10_grch38	3	A	B	max	0	0	0	0.13	0.11591	0.1222	0.0091	0	4	1036	0	1.04	10.69	1.04	0	0	0	0
job12437_slc29a1_nt5e_adora2a_mm10_grch38	3	A	C	max	0	0	0	0.11	0.098486	0.038	0.0087	0	4	872	0	1.04	9.98	1.04	0	0	0	0
job12437_slc29a1_nt5e_adora2a_mm10_grch38	3	B	C	max	0	0	0	0.13	0.112027	0.0546	0.0092	0	0	988	0	1.04	10.49	1.04	0	0	0	0
job12437_slc29a1_nt5e_adora2a_mm10_grch38	4	A	B	max	0	0	0	0.13	0.11523	0.3492	0.0092	0	5	1036	0	1.04	10.69	1.04	0	0	0	0
job12437_slc29a1_nt5e_adora2a_mm10_grch38	4	A	C	max	0	0	0	0.12	0.100931	0.1654	0.0093	0	5	872	0	1.04	9.98	1.04	0	0	0	0
job12437_slc29a1_nt5e_adora2a_mm10_grch38	4	B	C	max	0	0	0	0.12	0.109203	0.0188	0.0091	0	0	988	0	1.04	10.49	1.04	0	0	0	0
job12438_slc29a4_nt5e_adora1_mm10_grch38	0	A	B	max	0	0	0	0.13	0.116237	0.0183	0.0084	0	5	1104	0	1.04	10.96	1.04	0	0	0	0
job12438_slc29a4_nt5e_adora1_mm10_grch38	0	A	C	max	0.014059	0.571463	0.014059	0.39	0.239862	0.1016	0.0147	0.035	1	887	6	1.04	10.05	1.04	3	3	3	3
job12438_slc29a4_nt5e_adora1_mm10_grch38	0	B	C	max	0	0	0	0.14	0.114588	0.0686	0.0095	0	0	935	0	1.04	10.26	1.04	0	0	0	0
job12438_slc29a4_nt5e_adora1_mm10_grch38	1	A	B	max	0	0	0	0.13	0.116238	0.0183	0.0085	0	5	1104	0	1.04	10.96	1.04	0	0	0	0
job12438_slc29a4_nt5e_adora1_mm10_grch38	1	A	C	max	0.014383	0.577116	0.014383	0.39	0.239376	0.085	0.0136	0.0382	1	887	6	1.04	10.05	1.04	3	3	3	3
job12438_slc29a4_nt5e_adora1_mm10_grch38	1	B	C	max	0	0	0	0.13	0.110606	0.1165	0.0095	0	0	935	0	1.04	10.26	1.04	0	0	0	0
job12438_slc29a4_nt5e_adora1_mm10_grch38	2	A	B	max	0	0	0	0.13	0.116092	0.0427	0.0088	0	5	1104	0	1.04	10.96	1.04	0	0	0	0
job12438_slc29a4_nt5e_adora1_mm10_grch38	2	A	C	max	0.014718	0.582814	0.014718	0.39	0.23964	0.0978	0.0136	0.0345	1	887	6	1.04	10.05	1.04	3	3	3	3
job12438_slc29a4_nt5e_adora1_mm10_grch38	2	B	C	max	0	0	0	0.12	0.107635	0.0477	0.009	0	0	935	0	1.04	10.26	1.04	0	0	0	0
job12438_slc29a4_nt5e_adora1_mm10_grch38	3	A	B	max	0	0	0	0.13	0.115448	0.0448	0.0085	0	5	1104	0	1.04	10.96	1.04	0	0	0	0
job12438_slc29a4_nt5e_adora1_mm10_grch38	3	A	C	max	0.015425	0.594345	0.015425	0.39	0.245752	0.0668	0.0165	0.0315	1	887	6	1.04	10.05	1.04	3	3	3	3
job12438_slc29a4_nt5e_adora1_mm10_grch38	3	B	C	max	0	0	0	0.13	0.109567	0.1922	0.0095	0	0	935	0	1.04	10.26	1.04	0	0	0	0
job12438_slc29a4_nt5e_adora1_mm10_grch38	4	A	B	max	0	0	0	0.13	0.115432	0.1239	0.0088	0	4	1104	0	1.04	10.96	1.04	0	0	0	0
job12438_slc29a4_nt5e_adora1_mm10_grch38	4	A	C	max	0.015425	0.594345	0.015425	0.39	0.23812	0.0559	0.0173	0.0356	1	887	6	1.04	10.05	1.04	3	3	3	3
job12438_slc29a4_nt5e_adora1_mm10_grch38	4	B	C	max	0	0	0	0.12	0.107405	0.0224	0.009	0	0	935	0	1.04	10.26	1.04	0	0	0	0
job12439_slc29a3_nt5e_adora1_mm10_grch38	0	A	B	max	0	0	0	0.36	0.231612	0.0828	0.0133	0	4	1051	0	1.04	10.75	1.04	0	0	0	0
job12439_slc29a3_nt5e_adora1_mm10_grch38	0	A	C	max	0	0	0	0.22	0.130244	0.1304	0.0109	0	4	834	0	1.04	9.8	1.04	0	0	0	0
job12439_slc29a3_nt5e_adora1_mm10_grch38	0	B	C	max	0	0	0	0.13	0.110762	0	0	0	0	935	0	1.04	10.26	1.04	0	0	0	0
job12439_slc29a3_nt5e_adora1_mm10_grch38	1	A	B	max	0	0	0	0.35	0.226959	0.1083	0.0131	0	4	1051	0	1.04	10.75	1.04	0	0	0	0
job12439_slc29a3_nt5e_adora1_mm10_grch38	1	A	C	max	0	0	0	0.22	0.128636	0.1107	0.0107	0	4	834	0	1.04	9.8	1.04	0	0	0	0
job12439_slc29a3_nt5e_adora1_mm10_grch38	1	B	C	max	0	0	0	0.13	0.109987	0	0	0	0	935	0	1.04	10.26	1.04	0	0	0	0
job12439_slc29a3_nt5e_adora1_mm10_grch38	2	A	B	max	0	0	0	0.33	0.216083	0.1199	0.0131	0	4	1051	0	1.04	10.75	1.04	0	0	0	0
job12439_slc29a3_nt5e_adora1_mm10_grch38	2	A	C	max	0	0	0	0.22	0.131288	0.1174	0.0109	0	4	834	0	1.04	9.8	1.04	0	0	0	0
job12439_slc29a3_nt5e_adora1_mm10_grch38	2	B	C	max	0	0	0	0.13	0.110192	0	0	0	0	935	0	1.04	10.26	1.04	0	0	0	0
job12439_slc29a3_nt5e_adora1_mm10_grch38	3	A	B	max	0	0	0	0.34	0.219716	0.1078	0.0118	0	4	1051	0	1.04	10.75	1.04	0	0	0	0
job12439_slc29a3_nt5e_adora1_mm10_grch38	3	A	C	max	0	0	0	0.22	0.131669	0.0907	0.011	0	4	834	0	1.04	9.8	1.04	0	0	0	0
job12439_slc29a3_nt5e_adora1_mm10_grch38	3	B	C	max	0	0	0	0.13	0.110983	0	0	0	0	935	0	1.04	10.26	1.04	0	0	0	0
job12439_slc29a3_nt5e_adora1_mm10_grch38	4	A	B	max	0	0	0	0.33	0.210796	0.0932	0.0112	0	4	1051	0	1.04	10.75	1.04	0	0	0	0
job12439_slc29a3_nt5e_adora1_mm10_grch38	4	A	C	max	0	0	0	0.21	0.127468	0.0981	0.0106	0	4	834	0	1.04	9.8	1.04	0	0	0	0
job12439_slc29a3_nt5e_adora1_mm10_grch38	4	B	C	max	0	0	0	0.13	0.110544	0	0	0	0	935	0	1.04	10.26	1.04	0	0	0	0
job1243_wnt2_fzd9_lrp6_grch38_grch38	0	A	B	max	0.143899	0.659464	0.248862	0.35	0.242518	0.1453	0.0276	0.2081	77	951	128	3.11	10.33	4.19	20	110	16	28
job1243_wnt2_fzd9_lrp6_grch38_grch38	0	A	C	max	0	0	0	0.5	0.375848	0.2175	0.011	0.0182	4	1705	0	1.04	12.97	1.04	0	0	0	0
job1243_wnt2_fzd9_lrp6_grch38_grch38	0	B	C	max	0	0	0	0.21	0.185795	0.0765	0.0088	0	0	1936	0	1.04	13.61	1.04	0	0	0	0
job1243_wnt2_fzd9_lrp6_grch38_grch38	1	A	B	max	0.157433	0.673681	0.265617	0.36	0.254898	0.2809	0.017	0.2165	82	951	131	3.24	10.33	4.25	20	113	16	30
job1243_wnt2_fzd9_lrp6_grch38_grch38	1	A	C	max	0	0	0	0.51	0.383685	0.2175	0.012	0.0131	4	1705	0	1.04	12.97	1.04	0	0	0	0
job1243_wnt2_fzd9_lrp6_grch38_grch38	1	B	C	max	0	0	0	0.21	0.18693	0.0305	0.0087	0	0	1936	0	1.04	13.61	1.04	0	0	0	0
job1243_wnt2_fzd9_lrp6_grch38_grch38	2	A	B	max	0.159719	0.676015	0.269352	0.34	0.242938	0.1614	0.0278	0.2219	81	951	131	3.21	10.33	4.25	20	113	16	29
job1243_wnt2_fzd9_lrp6_grch38_grch38	2	A	C	max	0	0	0	0.49	0.367742	0.126	0.0164	0.0083	4	1705	0	1.04	12.97	1.04	0	0	0	0
job1243_wnt2_fzd9_lrp6_grch38_grch38	2	B	C	max	0	0	0	0.23	0.196053	0.1332	0.0087	0	0	1936	0	1.04	13.61	1.04	0	0	0	0
job1243_wnt2_fzd9_lrp6_grch38_grch38	3	A	B	max	0.14784	0.664323	0.258223	0.35	0.244474	0.2822	0.016	0.2152	78	951	131	3.13	10.33	4.25	19	113	15	29
job1243_wnt2_fzd9_lrp6_grch38_grch38	3	A	C	max	0	0	0	0.48	0.353135	0.2218	0.0107	0.0073	4	1705	0	1.04	12.97	1.04	0	0	0	0
job1243_wnt2_fzd9_lrp6_grch38_grch38	3	B	C	max	0	0	0	0.21	0.18444	0.143	0.009	0	0	1936	0	1.04	13.61	1.04	0	0	0	0
job1243_wnt2_fzd9_lrp6_grch38_grch38	4	A	B	max	0.148014	0.663194	0.255385	0.35	0.248648	0.1646	0.0203	0.2127	77	951	131	3.11	10.33	4.25	20	113	15	31
job1243_wnt2_fzd9_lrp6_grch38_grch38	4	A	C	max	0	0	0	0.5	0.368269	0.1666	0.0185	0.0118	4	1705	0	1.04	12.97	1.04	0	0	0	0
job1243_wnt2_fzd9_lrp6_grch38_grch38	4	B	C	max	0	0	0	0.23	0.197593	0.1003	0.0089	0	0	1936	0	1.04	13.61	1.04	0	0	0	0
job12440_slc29a2_nt5e_adora1_mm10_grch38	0	A	B	max	0	0	0	0.12	0.109962	0.0345	0.0087	0	4	1032	0	1.04	10.67	1.04	0	0	0	0
job12440_slc29a2_nt5e_adora1_mm10_grch38	0	A	C	max	0	0	0	0.16	0.11046	0.1145	0.0099	0	4	815	0	1.04	9.71	1.04	0	0	0	0
job12440_slc29a2_nt5e_adora1_mm10_grch38	0	B	C	max	0	0	0	0.11	0.103459	0.1181	0.0091	0	0	935	0	1.04	10.26	1.04	0	0	0	0
job12440_slc29a2_nt5e_adora1_mm10_grch38	1	A	B	max	0	0	0	0.12	0.110109	0.0424	0.0088	0	4	1032	0	1.04	10.67	1.04	0	0	0	0
job12440_slc29a2_nt5e_adora1_mm10_grch38	1	A	C	max	0	0	0	0.16	0.110674	0.0831	0.0098	0	4	815	0	1.04	9.71	1.04	0	0	0	0
job12440_slc29a2_nt5e_adora1_mm10_grch38	1	B	C	max	0	0	0	0.11	0.101911	0.0691	0.0089	0	0	935	0	1.04	10.26	1.04	0	0	0	0
job12440_slc29a2_nt5e_adora1_mm10_grch38	2	A	B	max	0	0	0	0.12	0.108137	0.0183	0.0086	0	4	1032	0	1.04	10.67	1.04	0	0	0	0
job12440_slc29a2_nt5e_adora1_mm10_grch38	2	A	C	max	0	0	0	0.14	0.104387	0.2848	0.0099	0	4	815	0	1.04	9.71	1.04	0	0	0	0
job12440_slc29a2_nt5e_adora1_mm10_grch38	2	B	C	max	0	0	0	0.12	0.104576	0.1574	0.0092	0	0	935	0	1.04	10.26	1.04	0	0	0	0
job12440_slc29a2_nt5e_adora1_mm10_grch38	3	A	B	max	0	0	0	0.12	0.110272	0.0969	0.0088	0	4	1032	0	1.04	10.67	1.04	0	0	0	0
job12440_slc29a2_nt5e_adora1_mm10_grch38	3	A	C	max	0	0	0	0.11	0.094537	0.0196	0.009	0	4	815	0	1.04	9.71	1.04	0	0	0	0
job12440_slc29a2_nt5e_adora1_mm10_grch38	3	B	C	max	0	0	0	0.11	0.101673	0.0441	0.0089	0	0	935	0	1.04	10.26	1.04	0	0	0	0
job12440_slc29a2_nt5e_adora1_mm10_grch38	4	A	B	max	0	0	0	0.12	0.109117	0.0183	0.0081	0	4	1032	0	1.04	10.67	1.04	0	0	0	0
job12440_slc29a2_nt5e_adora1_mm10_grch38	4	A	C	max	0	0	0	0.1	0.092972	0	0	0	4	815	0	1.04	9.71	1.04	0	0	0	0
job12440_slc29a2_nt5e_adora1_mm10_grch38	4	B	C	max	0	0	0	0.12	0.10382	0.206	0.0091	0	0	935	0	1.04	10.26	1.04	0	0	0	0
job12441_slc29a1_nt5e_adora1_mm10_grch38	0	A	B	max	0	0	0	0.12	0.111833	0	0	0	4	1036	0	1.04	10.69	1.04	0	0	0	0
job12441_slc29a1_nt5e_adora1_mm10_grch38	0	A	C	max	0	0	0	0.23	0.138263	0.0342	0.0108	0	4	819	0	1.04	9.73	1.04	0	0	0	0
job12441_slc29a1_nt5e_adora1_mm10_grch38	0	B	C	max	0	0	0	0.12	0.105206	0.241	0.0091	0	0	935	0	1.04	10.26	1.04	0	0	0	0
job12441_slc29a1_nt5e_adora1_mm10_grch38	1	A	B	max	0	0	0	0.12	0.108139	0	0	0	4	1036	0	1.04	10.69	1.04	0	0	0	0
job12441_slc29a1_nt5e_adora1_mm10_grch38	1	A	C	max	0	0	0	0.24	0.141104	0.0487	0.0106	0	4	819	0	1.04	9.73	1.04	0	0	0	0
job12441_slc29a1_nt5e_adora1_mm10_grch38	1	B	C	max	0	0	0	0.11	0.102343	0.0854	0.009	0	0	935	0	1.04	10.26	1.04	0	0	0	0
job12441_slc29a1_nt5e_adora1_mm10_grch38	2	A	B	max	0	0	0	0.12	0.108664	0	0	0	4	1036	0	1.04	10.69	1.04	0	0	0	0
job12441_slc29a1_nt5e_adora1_mm10_grch38	2	A	C	max	0	0	0	0.24	0.14099	0.2613	0.0095	0	4	819	0	1.04	9.73	1.04	0	0	0	0
job12441_slc29a1_nt5e_adora1_mm10_grch38	2	B	C	max	0	0	0	0.11	0.101748	0.0217	0.0088	0	0	935	0	1.04	10.26	1.04	0	0	0	0
job12441_slc29a1_nt5e_adora1_mm10_grch38	3	A	B	max	0	0	0	0.12	0.110836	0.0226	0.0092	0	4	1036	0	1.04	10.69	1.04	0	0	0	0
job12441_slc29a1_nt5e_adora1_mm10_grch38	3	A	C	max	0	0	0	0.24	0.14186	0.0397	0.0106	0	4	819	0	1.04	9.73	1.04	0	0	0	0
job12441_slc29a1_nt5e_adora1_mm10_grch38	3	B	C	max	0	0	0	0.11	0.102399	0.0908	0.0089	0	0	935	0	1.04	10.26	1.04	0	0	0	0
job12441_slc29a1_nt5e_adora1_mm10_grch38	4	A	B	max	0	0	0	0.12	0.109771	0.0202	0.0087	0	4	1036	0	1.04	10.69	1.04	0	0	0	0
job12441_slc29a1_nt5e_adora1_mm10_grch38	4	A	C	max	0	0	0	0.24	0.141842	0.0356	0.011	0	4	819	0	1.04	9.73	1.04	0	0	0	0
job12441_slc29a1_nt5e_adora1_mm10_grch38	4	B	C	max	0	0	0	0.11	0.101707	0.03	0.0087	0	0	935	0	1.04	10.26	1.04	0	0	0	0
job12442_slc29a1_nt5e_adora1_mm10_mm10	0	A	B	max	0	0	0	0.19	0.136073	0.1434	0.0096	0	4	1036	0	1.04	10.69	1.04	0	0	0	0
job12442_slc29a1_nt5e_adora1_mm10_mm10	0	A	C	max	0	0	0	0.11	0.086421	0	0	0	4	644	0	1.04	8.82	1.04	0	0	0	0
job12442_slc29a1_nt5e_adora1_mm10_mm10	0	B	C	max	0	0	0	0.12	0.098368	0.0188	0.0095	0	0	760	0	1.04	9.44	1.04	0	0	0	0
job12442_slc29a1_nt5e_adora1_mm10_mm10	1	A	B	max	0	0	0	0.19	0.135026	0.1374	0.0096	0	4	1036	0	1.04	10.69	1.04	0	0	0	0
job12442_slc29a1_nt5e_adora1_mm10_mm10	1	A	C	max	0	0	0	0.11	0.086718	0	0	0	4	644	0	1.04	8.82	1.04	0	0	0	0
job12442_slc29a1_nt5e_adora1_mm10_mm10	1	B	C	max	0	0	0	0.12	0.098458	0.0329	0.0094	0	0	760	0	1.04	9.44	1.04	0	0	0	0
job12442_slc29a1_nt5e_adora1_mm10_mm10	2	A	B	max	0	0	0	0.2	0.136835	0.1579	0.0099	0	4	1036	0	1.04	10.69	1.04	0	0	0	0
job12442_slc29a1_nt5e_adora1_mm10_mm10	2	A	C	max	0	0	0	0.11	0.085159	0	0	0	4	644	0	1.04	8.82	1.04	0	0	0	0
job12442_slc29a1_nt5e_adora1_mm10_mm10	2	B	C	max	0	0	0	0.13	0.10273	0.0784	0.0097	0	0	760	0	1.04	9.44	1.04	0	0	0	0
job12442_slc29a1_nt5e_adora1_mm10_mm10	3	A	B	max	0	0	0	0.2	0.137589	0.121	0.0098	0	4	1036	0	1.04	10.69	1.04	0	0	0	0
job12442_slc29a1_nt5e_adora1_mm10_mm10	3	A	C	max	0	0	0	0.12	0.087388	0.025	0.0094	0	4	644	0	1.04	8.82	1.04	0	0	0	0
job12442_slc29a1_nt5e_adora1_mm10_mm10	3	B	C	max	0	0	0	0.12	0.098603	0.0438	0.0094	0	0	760	0	1.04	9.44	1.04	0	0	0	0
job12442_slc29a1_nt5e_adora1_mm10_mm10	4	A	B	max	0	0	0	0.16	0.124105	0.1011	0.0093	0	4	1036	0	1.04	10.69	1.04	0	0	0	0
job12442_slc29a1_nt5e_adora1_mm10_mm10	4	A	C	max	0	0	0	0.11	0.085786	0	0	0	4	644	0	1.04	8.82	1.04	0	0	0	0
job12442_slc29a1_nt5e_adora1_mm10_mm10	4	B	C	max	0	0	0	0.1	0.090806	0.0366	0.0089	0	0	760	0	1.04	9.44	1.04	0	0	0	0
job12443_slc29a2_nt5e_adora1_mm10_mm10	0	A	B	max	0	0	0	0.14	0.117505	0.0961	0.0089	0	4	1032	0	1.04	10.67	1.04	0	0	0	0
job12443_slc29a2_nt5e_adora1_mm10_mm10	0	A	C	max	0	0	0	0.13	0.094445	0.0263	0.0089	0	4	640	0	1.04	8.8	1.04	0	0	0	0
job12443_slc29a2_nt5e_adora1_mm10_mm10	0	B	C	max	0	0	0	0.11	0.092509	0.0183	0.009	0	0	760	0	1.04	9.44	1.04	0	0	0	0
job12443_slc29a2_nt5e_adora1_mm10_mm10	1	A	B	max	0	0	0	0.13	0.114419	0.0617	0.0088	0	4	1032	0	1.04	10.67	1.04	0	0	0	0
job12443_slc29a2_nt5e_adora1_mm10_mm10	1	A	C	max	0	0	0	0.09	0.079313	0.0199	0.0091	0	4	640	0	1.04	8.8	1.04	0	0	0	0
job12443_slc29a2_nt5e_adora1_mm10_mm10	1	B	C	max	0	0	0	0.1	0.089942	0.0198	0.009	0	0	760	0	1.04	9.44	1.04	0	0	0	0
job12443_slc29a2_nt5e_adora1_mm10_mm10	2	A	B	max	0	0	0	0.12	0.109008	0.032	0.0086	0	4	1032	0	1.04	10.67	1.04	0	0	0	0
job12443_slc29a2_nt5e_adora1_mm10_mm10	2	A	C	max	0	0	0	0.13	0.094196	0.0243	0.0095	0	4	640	0	1.04	8.8	1.04	0	0	0	0
job12443_slc29a2_nt5e_adora1_mm10_mm10	2	B	C	max	0	0	0	0.12	0.098385	0.0548	0.009	0	0	760	0	1.04	9.44	1.04	0	0	0	0
job12443_slc29a2_nt5e_adora1_mm10_mm10	3	A	B	max	0	0	0	0.14	0.116328	0.1143	0.009	0	4	1032	0	1.04	10.67	1.04	0	0	0	0
job12443_slc29a2_nt5e_adora1_mm10_mm10	3	A	C	max	0	0	0	0.14	0.091362	0.0458	0.0091	0	4	640	0	1.04	8.8	1.04	0	0	0	0
job12443_slc29a2_nt5e_adora1_mm10_mm10	3	B	C	max	0	0	0	0.11	0.092536	0.0356	0.0089	0	0	760	0	1.04	9.44	1.04	0	0	0	0
job12443_slc29a2_nt5e_adora1_mm10_mm10	4	A	B	max	0	0	0	0.12	0.108948	0.0207	0.0087	0	4	1032	0	1.04	10.67	1.04	0	0	0	0
job12443_slc29a2_nt5e_adora1_mm10_mm10	4	A	C	max	0	0	0	0.13	0.092845	0.0183	0.0093	0	4	640	0	1.04	8.8	1.04	0	0	0	0
job12443_slc29a2_nt5e_adora1_mm10_mm10	4	B	C	max	0	0	0	0.12	0.09818	0.0446	0.009	0	0	760	0	1.04	9.44	1.04	0	0	0	0
job12444_slc29a3_nt5e_adora1_mm10_mm10	0	A	B	max	0	0	0	0.28	0.180168	0.0762	0.0111	0	4	1051	0	1.04	10.75	1.04	0	0	0	0
job12444_slc29a3_nt5e_adora1_mm10_mm10	0	A	C	max	0	0	0	0.15	0.101762	0.0367	0.0096	0	4	659	0	1.04	8.91	1.04	0	0	0	0
job12444_slc29a3_nt5e_adora1_mm10_mm10	0	B	C	max	0	0	0	0.1	0.090625	0	0	0	0	760	0	1.04	9.44	1.04	0	0	0	0
job12444_slc29a3_nt5e_adora1_mm10_mm10	1	A	B	max	0	0	0	0.28	0.180504	0.0698	0.0107	0	4	1051	0	1.04	10.75	1.04	0	0	0	0
job12444_slc29a3_nt5e_adora1_mm10_mm10	1	A	C	max	0	0	0	0.18	0.108294	0.1043	0.0105	0	4	659	0	1.04	8.91	1.04	0	0	0	0
job12444_slc29a3_nt5e_adora1_mm10_mm10	1	B	C	max	0	0	0	0.11	0.092797	0	0	0	0	760	0	1.04	9.44	1.04	0	0	0	0
job12444_slc29a3_nt5e_adora1_mm10_mm10	2	A	B	max	0	0	0	0.26	0.17167	0.0648	0.0102	0	4	1051	0	1.04	10.75	1.04	0	0	0	0
job12444_slc29a3_nt5e_adora1_mm10_mm10	2	A	C	max	0	0	0	0.19	0.110467	0.1084	0.0106	0	4	659	0	1.04	8.91	1.04	0	0	0	0
job12444_slc29a3_nt5e_adora1_mm10_mm10	2	B	C	max	0	0	0	0.11	0.091998	0	0	0	0	760	0	1.04	9.44	1.04	0	0	0	0
job12444_slc29a3_nt5e_adora1_mm10_mm10	3	A	B	max	0	0	0	0.26	0.168524	0.0914	0.0101	0	4	1051	0	1.04	10.75	1.04	0	0	0	0
job12444_slc29a3_nt5e_adora1_mm10_mm10	3	A	C	max	0	0	0	0.18	0.108649	0.0306	0.0102	0	4	659	0	1.04	8.91	1.04	0	0	0	0
job12444_slc29a3_nt5e_adora1_mm10_mm10	3	B	C	max	0	0	0	0.11	0.091818	0	0	0	0	760	0	1.04	9.44	1.04	0	0	0	0
job12444_slc29a3_nt5e_adora1_mm10_mm10	4	A	B	max	0	0	0	0.25	0.166463	0.0932	0.0102	0	4	1051	0	1.04	10.75	1.04	0	0	0	0
job12444_slc29a3_nt5e_adora1_mm10_mm10	4	A	C	max	0	0	0	0.13	0.097436	0.0204	0.009	0	4	659	0	1.04	8.91	1.04	0	0	0	0
job12444_slc29a3_nt5e_adora1_mm10_mm10	4	B	C	max	0	0	0	0.1	0.090706	0.0183	0.0084	0	0	760	0	1.04	9.44	1.04	0	0	0	0
job12445_slc29a4_nt5e_adora1_mm10_mm10	0	A	B	max	0	0	0	0.13	0.114678	0.079	0.0089	0	5	1104	0	1.04	10.96	1.04	0	0	0	0
job12445_slc29a4_nt5e_adora1_mm10_mm10	0	A	C	max	0	0	0	0.12	0.094931	0.0187	0.0091	0	5	712	0	1.04	9.19	1.04	0	0	0	0
job12445_slc29a4_nt5e_adora1_mm10_mm10	0	B	C	max	0	0	0	0.1	0.091133	0	0	0	0	760	0	1.04	9.44	1.04	0	0	0	0
job12445_slc29a4_nt5e_adora1_mm10_mm10	1	A	B	max	0	0	0	0.13	0.11483	0.0885	0.009	0	5	1104	0	1.04	10.96	1.04	0	0	0	0
job12445_slc29a4_nt5e_adora1_mm10_mm10	1	A	C	max	0	0	0	0.12	0.094328	0.0684	0.0094	0	5	712	0	1.04	9.19	1.04	0	0	0	0
job12445_slc29a4_nt5e_adora1_mm10_mm10	1	B	C	max	0	0	0	0.1	0.091093	0.0234	0.0088	0	0	760	0	1.04	9.44	1.04	0	0	0	0
job12445_slc29a4_nt5e_adora1_mm10_mm10	2	A	B	max	0	0	0	0.13	0.115488	0.0529	0.0089	0	5	1104	0	1.04	10.96	1.04	0	0	0	0
job12445_slc29a4_nt5e_adora1_mm10_mm10	2	A	C	max	0	0	0	0.12	0.093689	0.0241	0.0088	0	5	712	0	1.04	9.19	1.04	0	0	0	0
job12445_slc29a4_nt5e_adora1_mm10_mm10	2	B	C	max	0	0	0	0.11	0.091916	0.0441	0.0091	0	0	760	0	1.04	9.44	1.04	0	0	0	0
job12445_slc29a4_nt5e_adora1_mm10_mm10	3	A	B	max	0	0	0	0.12	0.114406	0.0398	0.0087	0	5	1104	0	1.04	10.96	1.04	0	0	0	0
job12445_slc29a4_nt5e_adora1_mm10_mm10	3	A	C	max	0	0	0	0.1	0.087409	0.0235	0.0091	0	5	712	0	1.04	9.19	1.04	0	0	0	0
job12445_slc29a4_nt5e_adora1_mm10_mm10	3	B	C	max	0	0	0	0.11	0.092278	0.0507	0.0091	0	0	760	0	1.04	9.44	1.04	0	0	0	0
job12445_slc29a4_nt5e_adora1_mm10_mm10	4	A	B	max	0	0	0	0.12	0.114349	0.046	0.0086	0	5	1104	0	1.04	10.96	1.04	0	0	0	0
job12445_slc29a4_nt5e_adora1_mm10_mm10	4	A	C	max	0	0	0	0.1	0.087614	0.0236	0.0091	0	5	712	0	1.04	9.19	1.04	0	0	0	0
job12445_slc29a4_nt5e_adora1_mm10_mm10	4	B	C	max	0	0	0	0.1	0.087713	0	0	0	0	760	0	1.04	9.44	1.04	0	0	0	0
job12446_slc29a1_nt5e_adora2a_mm10_mm10	0	A	B	max	0	0	0	0.22	0.147303	0.1325	0.0102	0	4	1036	0	1.04	10.69	1.04	0	0	0	0
job12446_slc29a1_nt5e_adora2a_mm10_mm10	0	A	C	max	0	0	0	0.17	0.109624	0.0618	0.0104	0	4	755	0	1.04	9.42	1.04	0	0	0	0
job12446_slc29a1_nt5e_adora2a_mm10_mm10	0	B	C	max	0	0	0	0.11	0.096813	0.1917	0.0088	0	0	871	0	1.04	9.97	1.04	0	0	0	0
job12446_slc29a1_nt5e_adora2a_mm10_mm10	1	A	B	max	0	0	0	0.2	0.141135	0.0953	0.01	0	4	1036	0	1.04	10.69	1.04	0	0	0	0
job12446_slc29a1_nt5e_adora2a_mm10_mm10	1	A	C	max	0	0	0	0.16	0.105961	0.0564	0.0099	0	4	755	0	1.04	9.42	1.04	0	0	0	0
job12446_slc29a1_nt5e_adora2a_mm10_mm10	1	B	C	max	0	0	0	0.11	0.096912	0	0	0	0	871	0	1.04	9.97	1.04	0	0	0	0
job12446_slc29a1_nt5e_adora2a_mm10_mm10	2	A	B	max	0	0	0	0.16	0.126449	0.0801	0.0093	0	4	1036	0	1.04	10.69	1.04	0	0	0	0
job12446_slc29a1_nt5e_adora2a_mm10_mm10	2	A	C	max	0	0	0	0.17	0.111677	0.4447	0.0096	0	4	755	0	1.04	9.42	1.04	0	0	0	0
job12446_slc29a1_nt5e_adora2a_mm10_mm10	2	B	C	max	0	0	0	0.11	0.097242	0.0434	0.0089	0	0	871	0	1.04	9.97	1.04	0	0	0	0
job12446_slc29a1_nt5e_adora2a_mm10_mm10	3	A	B	max	0	0	0	0.17	0.129205	0.0637	0.0095	0	4	1036	0	1.04	10.69	1.04	0	0	0	0
job12446_slc29a1_nt5e_adora2a_mm10_mm10	3	A	C	max	0	0	0	0.18	0.112158	0.0851	0.0098	0	4	755	0	1.04	9.42	1.04	0	0	0	0
job12446_slc29a1_nt5e_adora2a_mm10_mm10	3	B	C	max	0	0	0	0.11	0.097405	0.0288	0.0084	0	0	871	0	1.04	9.97	1.04	0	0	0	0
job12446_slc29a1_nt5e_adora2a_mm10_mm10	4	A	B	max	0	0	0	0.12	0.111777	0.021	0.009	0	4	1036	0	1.04	10.69	1.04	0	0	0	0
job12446_slc29a1_nt5e_adora2a_mm10_mm10	4	A	C	max	0	0	0	0.11	0.092422	0.0211	0.0093	0	4	755	0	1.04	9.42	1.04	0	0	0	0
job12446_slc29a1_nt5e_adora2a_mm10_mm10	4	B	C	max	0	0	0	0.11	0.098166	0.089	0.0091	0	0	871	0	1.04	9.97	1.04	0	0	0	0
job12447_slc29a2_nt5e_adora2a_mm10_mm10	0	A	B	max	0	0	0	0.2	0.137055	0.0973	0.0095	0	4	1032	0	1.04	10.67	1.04	0	0	0	0
job12447_slc29a2_nt5e_adora2a_mm10_mm10	0	A	C	max	0	0	0	0.18	0.115286	0.0837	0.0103	0	4	751	0	1.04	9.4	1.04	0	0	0	0
job12447_slc29a2_nt5e_adora2a_mm10_mm10	0	B	C	max	0	0	0	0.11	0.099966	0.0281	0.0091	0	0	871	0	1.04	9.97	1.04	0	0	0	0
job12447_slc29a2_nt5e_adora2a_mm10_mm10	1	A	B	max	0	0	0	0.18	0.12965	0.1002	0.0092	0	4	1032	0	1.04	10.67	1.04	0	0	0	0
job12447_slc29a2_nt5e_adora2a_mm10_mm10	1	A	C	max	0	0	0	0.18	0.117171	0.0841	0.0107	0	4	751	0	1.04	9.4	1.04	0	0	0	0
job12447_slc29a2_nt5e_adora2a_mm10_mm10	1	B	C	max	0	0	0	0.11	0.099363	0	0	0	0	871	0	1.04	9.97	1.04	0	0	0	0
job12447_slc29a2_nt5e_adora2a_mm10_mm10	2	A	B	max	0	0	0	0.19	0.132211	0.0856	0.0095	0	4	1032	0	1.04	10.67	1.04	0	0	0	0
job12447_slc29a2_nt5e_adora2a_mm10_mm10	2	A	C	max	0	0	0	0.12	0.097253	0.1215	0.0091	0	4	751	0	1.04	9.4	1.04	0	0	0	0
job12447_slc29a2_nt5e_adora2a_mm10_mm10	2	B	C	max	0	0	0	0.1	0.096058	0	0	0	0	871	0	1.04	9.97	1.04	0	0	0	0
job12447_slc29a2_nt5e_adora2a_mm10_mm10	3	A	B	max	0	0	0	0.12	0.109989	0.0375	0.0086	0	4	1032	0	1.04	10.67	1.04	0	0	0	0
job12447_slc29a2_nt5e_adora2a_mm10_mm10	3	A	C	max	0	0	0	0.19	0.119705	0.3782	0.0096	0	4	751	0	1.04	9.4	1.04	0	0	0	0
job12447_slc29a2_nt5e_adora2a_mm10_mm10	3	B	C	max	0	0	0	0.11	0.097735	0.0287	0.009	0	0	871	0	1.04	9.97	1.04	0	0	0	0
job12447_slc29a2_nt5e_adora2a_mm10_mm10	4	A	B	max	0	0	0	0.12	0.110332	0.061	0.0087	0	5	1032	0	1.04	10.67	1.04	0	0	0	0
job12447_slc29a2_nt5e_adora2a_mm10_mm10	4	A	C	max	0	0	0	0.13	0.098774	0.0853	0.0092	0	5	751	0	1.04	9.4	1.04	0	0	0	0
job12447_slc29a2_nt5e_adora2a_mm10_mm10	4	B	C	max	0	0	0	0.11	0.09849	0.0511	0.009	0	0	871	0	1.04	9.97	1.04	0	0	0	0
job12448_slc29a3_nt5e_adora2a_mm10_mm10	0	A	B	max	0.011818	0.561359	0.011818	0.46	0.311767	0.1304	0.0159	0.0323	1	1051	4	1.04	10.75	1.04	2	2	2	2
job12448_slc29a3_nt5e_adora2a_mm10_mm10	0	A	C	max	0	0	0	0.24	0.140379	0.0797	0.0122	0	5	770	0	1.04	9.49	1.04	0	0	0	0
job12448_slc29a3_nt5e_adora2a_mm10_mm10	0	B	C	max	0	0	0	0.16	0.118438	0	0	0	0	871	0	1.04	9.97	1.04	0	0	0	0
job12448_slc29a3_nt5e_adora2a_mm10_mm10	1	A	B	max	0.011113	0.545994	0.011113	0.45	0.306091	0.14	0.0145	0.0277	1	1051	5	1.04	10.75	1.04	2	3	2	3
job12448_slc29a3_nt5e_adora2a_mm10_mm10	1	A	C	max	0	0	0	0.25	0.143042	0.1314	0.0127	0	5	770	0	1.04	9.49	1.04	0	0	0	0
job12448_slc29a3_nt5e_adora2a_mm10_mm10	1	B	C	max	0	0	0	0.16	0.119393	0	0	0	0	871	0	1.04	9.97	1.04	0	0	0	0
job12448_slc29a3_nt5e_adora2a_mm10_mm10	2	A	B	max	0	0	0	0.44	0.296377	0.1087	0.0144	0.0333	5	1051	0	1.04	10.75	1.04	0	0	0	0
job12448_slc29a3_nt5e_adora2a_mm10_mm10	2	A	C	max	0	0	0	0.23	0.137192	0.1957	0.012	0	5	770	0	1.04	9.49	1.04	0	0	0	0
job12448_slc29a3_nt5e_adora2a_mm10_mm10	2	B	C	max	0	0	0	0.15	0.116841	0	0	0	0	871	0	1.04	9.97	1.04	0	0	0	0
job12448_slc29a3_nt5e_adora2a_mm10_mm10	3	A	B	max	0	0	0	0.44	0.293233	0.1137	0.014	0.0292	5	1051	0	1.04	10.75	1.04	0	0	0	0
job12448_slc29a3_nt5e_adora2a_mm10_mm10	3	A	C	max	0	0	0	0.23	0.13441	0.2059	0.0118	0	5	770	0	1.04	9.49	1.04	0	0	0	0
job12448_slc29a3_nt5e_adora2a_mm10_mm10	3	B	C	max	0	0	0	0.15	0.115448	0	0	0	0	871	0	1.04	9.97	1.04	0	0	0	0
job12448_slc29a3_nt5e_adora2a_mm10_mm10	4	A	B	max	0	0	0	0.44	0.294561	0.128	0.0143	0.0311	5	1051	0	1.04	10.75	1.04	0	0	0	0
job12448_slc29a3_nt5e_adora2a_mm10_mm10	4	A	C	max	0	0	0	0.24	0.139944	0.2128	0.0122	0	5	770	0	1.04	9.49	1.04	0	0	0	0
job12448_slc29a3_nt5e_adora2a_mm10_mm10	4	B	C	max	0	0	0	0.15	0.116408	0	0	0	0	871	0	1.04	9.97	1.04	0	0	0	0
job12449_slc29a4_nt5e_adora2a_mm10_mm10	0	A	B	max	0	0	0	0.12	0.112967	0.068	0.0089	0	5	1104	0	1.04	10.96	1.04	0	0	0	0
job12449_slc29a4_nt5e_adora2a_mm10_mm10	0	A	C	max	0	0	0	0.16	0.109602	0.0655	0.0097	0	5	823	0	1.04	9.75	1.04	0	0	0	0
job12449_slc29a4_nt5e_adora2a_mm10_mm10	0	B	C	max	0	0	0	0.1	0.096073	0.0196	0.009	0	0	871	0	1.04	9.97	1.04	0	0	0	0
job12449_slc29a4_nt5e_adora2a_mm10_mm10	1	A	B	max	0	0	0	0.12	0.113386	0.0876	0.0088	0	5	1104	0	1.04	10.96	1.04	0	0	0	0
job12449_slc29a4_nt5e_adora2a_mm10_mm10	1	A	C	max	0	0	0	0.15	0.109397	0.0514	0.0095	0	5	823	0	1.04	9.75	1.04	0	0	0	0
job12449_slc29a4_nt5e_adora2a_mm10_mm10	1	B	C	max	0	0	0	0.1	0.09621	0.0436	0.0089	0	0	871	0	1.04	9.97	1.04	0	0	0	0
job12449_slc29a4_nt5e_adora2a_mm10_mm10	2	A	B	max	0	0	0	0.12	0.11299	0.0239	0.009	0	5	1104	0	1.04	10.96	1.04	0	0	0	0
job12449_slc29a4_nt5e_adora2a_mm10_mm10	2	A	C	max	0	0	0	0.14	0.104574	0.0192	0.0088	0	5	823	0	1.04	9.75	1.04	0	0	0	0
job12449_slc29a4_nt5e_adora2a_mm10_mm10	2	B	C	max	0	0	0	0.1	0.095511	0.0343	0.0089	0	0	871	0	1.04	9.97	1.04	0	0	0	0
job12449_slc29a4_nt5e_adora2a_mm10_mm10	3	A	B	max	0	0	0	0.12	0.113202	0.0947	0.009	0	5	1104	0	1.04	10.96	1.04	0	0	0	0
job12449_slc29a4_nt5e_adora2a_mm10_mm10	3	A	C	max	0	0	0	0.12	0.099499	0.0226	0.0093	0	5	823	0	1.04	9.75	1.04	0	0	0	0
job12449_slc29a4_nt5e_adora2a_mm10_mm10	3	B	C	max	0	0	0	0.1	0.095264	0.0183	0.0088	0	0	871	0	1.04	9.97	1.04	0	0	0	0
job12449_slc29a4_nt5e_adora2a_mm10_mm10	4	A	B	max	0	0	0	0.12	0.113632	0.1211	0.0088	0	5	1104	0	1.04	10.96	1.04	0	0	0	0
job12449_slc29a4_nt5e_adora2a_mm10_mm10	4	A	C	max	0	0	0	0.12	0.099383	0.0234	0.0094	0	5	823	0	1.04	9.75	1.04	0	0	0	0
job12449_slc29a4_nt5e_adora2a_mm10_mm10	4	B	C	max	0	0	0	0.1	0.095388	0.0288	0.0089	0	0	871	0	1.04	9.97	1.04	0	0	0	0
job1244_wnt2b_fzd1_lrp6_grch38_grch38	0	A	B	max	0.092955	0.674592	0.253297	0.4	0.289987	0.1498	0.0355	0.1796	59	1038	131	2.58	10.69	4.25	23	108	12	24
job1244_wnt2b_fzd1_lrp6_grch38_grch38	0	A	C	max	0.013481	0.68293	0.017572	0.52	0.420226	0.2344	0.0126	0.0395	3	1736	29	1.04	13.06	1.19	15	14	6	5
job1244_wnt2b_fzd1_lrp6_grch38_grch38	0	B	C	max	0	0	0	0.22	0.193284	0.0492	0.0085	0	0	1992	0	1.04	13.76	1.04	0	0	0	0
job1244_wnt2b_fzd1_lrp6_grch38_grch38	1	A	B	max	0.086024	0.682117	0.253266	0.38	0.272937	0.1763	0.0397	0.1886	55	1038	128	2.44	10.69	4.19	19	109	13	25
job1244_wnt2b_fzd1_lrp6_grch38_grch38	1	A	C	max	0.01255	0.666837	0.01255	0.52	0.41055	0.1966	0.0281	0.0363	3	1736	21	1.04	13.06	1.04	12	9	5	5
job1244_wnt2b_fzd1_lrp6_grch38_grch38	1	B	C	max	0	0	0	0.23	0.199504	0.1119	0.0097	0	0	1992	0	1.04	13.76	1.04	0	0	0	0
job1244_wnt2b_fzd1_lrp6_grch38_grch38	2	A	B	max	0.121382	0.68831	0.267492	0.39	0.283827	0.1495	0.0451	0.1933	70	1038	133	2.92	10.69	4.28	22	111	12	26
job1244_wnt2b_fzd1_lrp6_grch38_grch38	2	A	C	max	0.012101	0.658819	0.012101	0.51	0.407334	0.1764	0.0174	0.0376	3	1736	19	1.04	13.06	1.04	11	8	5	4
job1244_wnt2b_fzd1_lrp6_grch38_grch38	2	B	C	max	0	0	0	0.22	0.193475	0.0888	0.0092	0	0	1992	0	1.04	13.76	1.04	0	0	0	0
job1244_wnt2b_fzd1_lrp6_grch38_grch38	3	A	B	max	0.105687	0.683747	0.268106	0.39	0.282018	0.1616	0.0304	0.1899	63	1038	135	2.71	10.69	4.32	23	112	12	26
job1244_wnt2b_fzd1_lrp6_grch38_grch38	3	A	C	max	0	0	0	0.48	0.372617	0.2449	0.0096	0.0246	5	1736	0	1.04	13.06	1.04	0	0	0	0
job1244_wnt2b_fzd1_lrp6_grch38_grch38	3	B	C	max	0	0	0	0.23	0.198271	0.0632	0.0091	0	0	1992	0	1.04	13.76	1.04	0	0	0	0
job1244_wnt2b_fzd1_lrp6_grch38_grch38	4	A	B	max	0.103287	0.67486	0.250449	0.4	0.284909	0.3324	0.0114	0.1808	63	1038	129	2.71	10.69	4.21	20	109	13	25
job1244_wnt2b_fzd1_lrp6_grch38_grch38	4	A	C	max	0.012737	0.670769	0.012737	0.51	0.40452	0.2022	0.01	0.0409	2	1736	21	1.04	13.06	1.04	10	11	6	6
job1244_wnt2b_fzd1_lrp6_grch38_grch38	4	B	C	max	0	0	0	0.22	0.195106	0.0498	0.009	0	0	1992	0	1.04	13.76	1.04	0	0	0	0
job12450_slc29a1_nt5e_adora2b_mm10_mm10	0	A	B	max	0	0	0	0.12	0.11193	0.0306	0.0089	0	4	1036	0	1.04	10.69	1.04	0	0	0	0
job12450_slc29a1_nt5e_adora2b_mm10_mm10	0	A	C	max	0	0	0	0.14	0.10174	0.1062	0.0097	0	4	792	0	1.04	9.6	1.04	0	0	0	0
job12450_slc29a1_nt5e_adora2b_mm10_mm10	0	B	C	max	0	0	0	0.12	0.105057	0.0279	0.0092	0	0	908	0	1.04	10.14	1.04	0	0	0	0
job12450_slc29a1_nt5e_adora2b_mm10_mm10	1	A	B	max	0	0	0	0.13	0.115257	0.0532	0.009	0	4	1036	0	1.04	10.69	1.04	0	0	0	0
job12450_slc29a1_nt5e_adora2b_mm10_mm10	1	A	C	max	0	0	0	0.12	0.097426	0.0278	0.0094	0	4	792	0	1.04	9.6	1.04	0	0	0	0
job12450_slc29a1_nt5e_adora2b_mm10_mm10	1	B	C	max	0	0	0	0.12	0.103285	0.029	0.0088	0	0	908	0	1.04	10.14	1.04	0	0	0	0
job12450_slc29a1_nt5e_adora2b_mm10_mm10	2	A	B	max	0	0	0	0.12	0.112045	0.0234	0.0087	0	4	1036	0	1.04	10.69	1.04	0	0	0	0
job12450_slc29a1_nt5e_adora2b_mm10_mm10	2	A	C	max	0	0	0	0.11	0.095813	0.0183	0.0093	0	4	792	0	1.04	9.6	1.04	0	0	0	0
job12450_slc29a1_nt5e_adora2b_mm10_mm10	2	B	C	max	0	0	0	0.12	0.10333	0.0188	0.009	0	0	908	0	1.04	10.14	1.04	0	0	0	0
job12450_slc29a1_nt5e_adora2b_mm10_mm10	3	A	B	max	0	0	0	0.12	0.110413	0.0267	0.0087	0	4	1036	0	1.04	10.69	1.04	0	0	0	0
job12450_slc29a1_nt5e_adora2b_mm10_mm10	3	A	C	max	0	0	0	0.14	0.101926	0.0985	0.0098	0	4	792	0	1.04	9.6	1.04	0	0	0	0
job12450_slc29a1_nt5e_adora2b_mm10_mm10	3	B	C	max	0	0	0	0.12	0.103559	0.1223	0.0088	0	0	908	0	1.04	10.14	1.04	0	0	0	0
job12450_slc29a1_nt5e_adora2b_mm10_mm10	4	A	B	max	0	0	0	0.13	0.114793	0.0564	0.0091	0	4	1036	0	1.04	10.69	1.04	0	0	0	0
job12450_slc29a1_nt5e_adora2b_mm10_mm10	4	A	C	max	0	0	0	0.11	0.094446	0.0189	0.0093	0	4	792	0	1.04	9.6	1.04	0	0	0	0
job12450_slc29a1_nt5e_adora2b_mm10_mm10	4	B	C	max	0	0	0	0.12	0.104119	0.0401	0.0089	0	0	908	0	1.04	10.14	1.04	0	0	0	0
job12451_slc29a2_nt5e_adora2b_mm10_mm10	0	A	B	max	0	0	0	0.12	0.111315	0.0227	0.0087	0	4	1032	0	1.04	10.67	1.04	0	0	0	0
job12451_slc29a2_nt5e_adora2b_mm10_mm10	0	A	C	max	0	0	0	0.11	0.09438	0.1027	0.0092	0	4	788	0	1.04	9.58	1.04	0	0	0	0
job12451_slc29a2_nt5e_adora2b_mm10_mm10	0	B	C	max	0	0	0	0.12	0.105226	0.1198	0.0091	0	0	908	0	1.04	10.14	1.04	0	0	0	0
job12451_slc29a2_nt5e_adora2b_mm10_mm10	1	A	B	max	0	0	0	0.12	0.109682	0.0202	0.0092	0	4	1032	0	1.04	10.67	1.04	0	0	0	0
job12451_slc29a2_nt5e_adora2b_mm10_mm10	1	A	C	max	0	0	0	0.11	0.095903	0.0445	0.0095	0	4	788	0	1.04	9.58	1.04	0	0	0	0
job12451_slc29a2_nt5e_adora2b_mm10_mm10	1	B	C	max	0	0	0	0.13	0.105897	0.1929	0.0093	0	0	908	0	1.04	10.14	1.04	0	0	0	0
job12451_slc29a2_nt5e_adora2b_mm10_mm10	2	A	B	max	0	0	0	0.12	0.110345	0.0357	0.0087	0	4	1032	0	1.04	10.67	1.04	0	0	0	0
job12451_slc29a2_nt5e_adora2b_mm10_mm10	2	A	C	max	0	0	0	0.12	0.096416	0.0352	0.0093	0	4	788	0	1.04	9.58	1.04	0	0	0	0
job12451_slc29a2_nt5e_adora2b_mm10_mm10	2	B	C	max	0	0	0	0.12	0.103792	0.0271	0.0092	0	0	908	0	1.04	10.14	1.04	0	0	0	0
job12451_slc29a2_nt5e_adora2b_mm10_mm10	3	A	B	max	0	0	0	0.13	0.112908	0.0559	0.0088	0	4	1032	0	1.04	10.67	1.04	0	0	0	0
job12451_slc29a2_nt5e_adora2b_mm10_mm10	3	A	C	max	0	0	0	0.11	0.093505	0.0253	0.0092	0	4	788	0	1.04	9.58	1.04	0	0	0	0
job12451_slc29a2_nt5e_adora2b_mm10_mm10	3	B	C	max	0	0	0	0.11	0.10277	0.028	0.0087	0	0	908	0	1.04	10.14	1.04	0	0	0	0
job12451_slc29a2_nt5e_adora2b_mm10_mm10	4	A	B	max	0	0	0	0.13	0.112853	0.0374	0.0086	0	4	1032	0	1.04	10.67	1.04	0	0	0	0
job12451_slc29a2_nt5e_adora2b_mm10_mm10	4	A	C	max	0	0	0	0.11	0.095013	0.0768	0.0089	0	4	788	0	1.04	9.58	1.04	0	0	0	0
job12451_slc29a2_nt5e_adora2b_mm10_mm10	4	B	C	max	0	0	0	0.12	0.103888	0.1798	0.0091	0	0	908	0	1.04	10.14	1.04	0	0	0	0
job12452_slc29a3_nt5e_adora2b_mm10_mm10	0	A	B	max	0.013263	0.583018	0.095343	0.5	0.355858	0.2509	0.026	0.0586	11	1051	70	1.04	10.75	2.92	24	46	8	9
job12452_slc29a3_nt5e_adora2b_mm10_mm10	0	A	C	max	0	0	0	0.26	0.145986	0.0416	0.0115	0	5	807	0	1.04	9.67	1.04	0	0	0	0
job12452_slc29a3_nt5e_adora2b_mm10_mm10	0	B	C	max	0	0	0	0.15	0.116982	0	0	0	0	908	0	1.04	10.14	1.04	0	0	0	0
job12452_slc29a3_nt5e_adora2b_mm10_mm10	1	A	B	max	0.014767	0.609449	0.090112	0.48	0.340501	0.1995	0.0221	0.0581	3	1051	62	1.04	10.75	2.67	19	43	7	7
job12452_slc29a3_nt5e_adora2b_mm10_mm10	1	A	C	max	0	0	0	0.26	0.145227	0.0898	0.0114	0	5	807	0	1.04	9.67	1.04	0	0	0	0
job12452_slc29a3_nt5e_adora2b_mm10_mm10	1	B	C	max	0	0	0	0.15	0.116942	0	0	0	0	908	0	1.04	10.14	1.04	0	0	0	0
job12452_slc29a3_nt5e_adora2b_mm10_mm10	2	A	B	max	0.014772	0.615337	0.014772	0.45	0.315132	0.2445	0.0155	0.047	2	1051	24	1.04	10.75	1.04	7	17	5	4
job12452_slc29a3_nt5e_adora2b_mm10_mm10	2	A	C	max	0	0	0	0.23	0.138603	0.0252	0.0104	0	5	807	0	1.04	9.67	1.04	0	0	0	0
job12452_slc29a3_nt5e_adora2b_mm10_mm10	2	B	C	max	0	0	0	0.15	0.117029	0	0	0	0	908	0	1.04	10.14	1.04	0	0	0	0
job12452_slc29a3_nt5e_adora2b_mm10_mm10	3	A	B	max	0.014414	0.605364	0.032139	0.45	0.316211	0.2647	0.0177	0.0508	4	1051	35	1.04	10.75	1.57	8	27	6	8
job12452_slc29a3_nt5e_adora2b_mm10_mm10	3	A	C	max	0	0	0	0.23	0.135737	0.0237	0.0099	0	5	807	0	1.04	9.67	1.04	0	0	0	0
job12452_slc29a3_nt5e_adora2b_mm10_mm10	3	B	C	max	0	0	0	0.15	0.115794	0	0	0	0	908	0	1.04	10.14	1.04	0	0	0	0
job12452_slc29a3_nt5e_adora2b_mm10_mm10	4	A	B	max	0.012591	0.577094	0.012591	0.31	0.228745	0.1161	0.0151	0.0674	1	1051	5	1.04	10.75	1.04	3	5	2	1
job12452_slc29a3_nt5e_adora2b_mm10_mm10	4	A	C	max	0	0	0	0.27	0.149098	0.0433	0.011	0	5	807	0	1.04	9.67	1.04	0	0	0	0
job12452_slc29a3_nt5e_adora2b_mm10_mm10	4	B	C	max	0	0	0	0.18	0.120967	0.0694	0.0097	0	0	908	0	1.04	10.14	1.04	0	0	0	0
job12453_slc29a4_nt5e_adora2b_mm10_mm10	0	A	B	max	0	0	0	0.2	0.139863	0.1345	0.0097	0	5	1104	0	1.04	10.96	1.04	0	0	0	0
job12453_slc29a4_nt5e_adora2b_mm10_mm10	0	A	C	max	0	0	0	0.12	0.101392	0.0249	0.0092	0	5	860	0	1.04	9.92	1.04	0	0	0	0
job12453_slc29a4_nt5e_adora2b_mm10_mm10	0	B	C	max	0	0	0	0.11	0.100544	0.0199	0.0091	0	0	908	0	1.04	10.14	1.04	0	0	0	0
job12453_slc29a4_nt5e_adora2b_mm10_mm10	1	A	B	max	0	0	0	0.19	0.136389	0.2092	0.0092	0	5	1104	0	1.04	10.96	1.04	0	0	0	0
job12453_slc29a4_nt5e_adora2b_mm10_mm10	1	A	C	max	0	0	0	0.11	0.096102	0.0345	0.0084	0	5	860	0	1.04	9.92	1.04	0	0	0	0
job12453_slc29a4_nt5e_adora2b_mm10_mm10	1	B	C	max	0	0	0	0.12	0.103185	0.0333	0.0089	0	0	908	0	1.04	10.14	1.04	0	0	0	0
job12453_slc29a4_nt5e_adora2b_mm10_mm10	2	A	B	max	0	0	0	0.12	0.112785	0	0	0	5	1104	0	1.04	10.96	1.04	0	0	0	0
job12453_slc29a4_nt5e_adora2b_mm10_mm10	2	A	C	max	0	0	0	0.11	0.097529	0.0477	0.0089	0	5	860	0	1.04	9.92	1.04	0	0	0	0
job12453_slc29a4_nt5e_adora2b_mm10_mm10	2	B	C	max	0	0	0	0.11	0.100193	0.1252	0.009	0	0	908	0	1.04	10.14	1.04	0	0	0	0
job12453_slc29a4_nt5e_adora2b_mm10_mm10	3	A	B	max	0	0	0	0.12	0.111747	0.0191	0.0085	0	5	1104	0	1.04	10.96	1.04	0	0	0	0
job12453_slc29a4_nt5e_adora2b_mm10_mm10	3	A	C	max	0	0	0	0.11	0.097526	0.029	0.0092	0	5	860	0	1.04	9.92	1.04	0	0	0	0
job12453_slc29a4_nt5e_adora2b_mm10_mm10	3	B	C	max	0	0	0	0.11	0.100866	0.1216	0.0088	0	0	908	0	1.04	10.14	1.04	0	0	0	0
job12453_slc29a4_nt5e_adora2b_mm10_mm10	4	A	B	max	0	0	0	0.13	0.115829	0.1019	0.0087	0	5	1104	0	1.04	10.96	1.04	0	0	0	0
job12453_slc29a4_nt5e_adora2b_mm10_mm10	4	A	C	max	0	0	0	0.13	0.103854	0.1312	0.0089	0	5	860	0	1.04	9.92	1.04	0	0	0	0
job12453_slc29a4_nt5e_adora2b_mm10_mm10	4	B	C	max	0	0	0	0.11	0.099017	0.0198	0.0086	0	0	908	0	1.04	10.14	1.04	0	0	0	0
job12454_slc29a1_nt5e_adora3_mm10_mm10	0	A	B	max	0	0	0	0.14	0.117886	0.1044	0.009	0	4	1036	0	1.04	10.69	1.04	0	0	0	0
job12454_slc29a1_nt5e_adora3_mm10_mm10	0	A	C	max	0	0	0	0.14	0.101902	0.1348	0.0098	0	4	779	0	1.04	9.54	1.04	0	0	0	0
job12454_slc29a1_nt5e_adora3_mm10_mm10	0	B	C	max	0	0	0	0.11	0.102081	0.0504	0.0092	0	0	895	0	1.04	10.08	1.04	0	0	0	0
job12454_slc29a1_nt5e_adora3_mm10_mm10	1	A	B	max	0	0	0	0.14	0.117563	0.0927	0.0092	0	4	1036	0	1.04	10.69	1.04	0	0	0	0
job12454_slc29a1_nt5e_adora3_mm10_mm10	1	A	C	max	0	0	0	0.13	0.10025	0.0515	0.0097	0	4	779	0	1.04	9.54	1.04	0	0	0	0
job12454_slc29a1_nt5e_adora3_mm10_mm10	1	B	C	max	0	0	0	0.12	0.102246	0.0488	0.009	0	0	895	0	1.04	10.08	1.04	0	0	0	0
job12454_slc29a1_nt5e_adora3_mm10_mm10	2	A	B	max	0	0	0	0.12	0.112422	0.0421	0.0087	0	4	1036	0	1.04	10.69	1.04	0	0	0	0
job12454_slc29a1_nt5e_adora3_mm10_mm10	2	A	C	max	0	0	0	0.14	0.101101	0.0907	0.0097	0	4	779	0	1.04	9.54	1.04	0	0	0	0
job12454_slc29a1_nt5e_adora3_mm10_mm10	2	B	C	max	0	0	0	0.11	0.100609	0.0392	0.0089	0	0	895	0	1.04	10.08	1.04	0	0	0	0
job12454_slc29a1_nt5e_adora3_mm10_mm10	3	A	B	max	0	0	0	0.12	0.111172	0.0385	0.009	0	4	1036	0	1.04	10.69	1.04	0	0	0	0
job12454_slc29a1_nt5e_adora3_mm10_mm10	3	A	C	max	0	0	0	0.11	0.093845	0.0716	0.009	0	4	779	0	1.04	9.54	1.04	0	0	0	0
job12454_slc29a1_nt5e_adora3_mm10_mm10	3	B	C	max	0	0	0	0.12	0.102589	0.1328	0.0092	0	0	895	0	1.04	10.08	1.04	0	0	0	0
job12454_slc29a1_nt5e_adora3_mm10_mm10	4	A	B	max	0	0	0	0.14	0.116554	0.0769	0.0092	0	4	1036	0	1.04	10.69	1.04	0	0	0	0
job12454_slc29a1_nt5e_adora3_mm10_mm10	4	A	C	max	0	0	0	0.12	0.095011	0.1424	0.0091	0	4	779	0	1.04	9.54	1.04	0	0	0	0
job12454_slc29a1_nt5e_adora3_mm10_mm10	4	B	C	max	0	0	0	0.11	0.099323	0.0524	0.009	0	0	895	0	1.04	10.08	1.04	0	0	0	0
job12455_slc29a2_nt5e_adora3_mm10_mm10	0	A	B	max	0	0	0	0.12	0.10961	0.0297	0.0087	0	4	1032	0	1.04	10.67	1.04	0	0	0	0
job12455_slc29a2_nt5e_adora3_mm10_mm10	0	A	C	max	0	0	0	0.16	0.107356	0.1686	0.0098	0	4	775	0	1.04	9.52	1.04	0	0	0	0
job12455_slc29a2_nt5e_adora3_mm10_mm10	0	B	C	max	0	0	0	0.11	0.101659	0.0476	0.0092	0	0	895	0	1.04	10.08	1.04	0	0	0	0
job12455_slc29a2_nt5e_adora3_mm10_mm10	1	A	B	max	0	0	0	0.12	0.109964	0.0617	0.009	0	4	1032	0	1.04	10.67	1.04	0	0	0	0
job12455_slc29a2_nt5e_adora3_mm10_mm10	1	A	C	max	0	0	0	0.15	0.105861	0.1413	0.0096	0	4	775	0	1.04	9.52	1.04	0	0	0	0
job12455_slc29a2_nt5e_adora3_mm10_mm10	1	B	C	max	0	0	0	0.11	0.097994	0	0	0	0	895	0	1.04	10.08	1.04	0	0	0	0
job12455_slc29a2_nt5e_adora3_mm10_mm10	2	A	B	max	0	0	0	0.12	0.111632	0.0792	0.009	0	4	1032	0	1.04	10.67	1.04	0	0	0	0
job12455_slc29a2_nt5e_adora3_mm10_mm10	2	A	C	max	0	0	0	0.14	0.103758	0.0993	0.0095	0	4	775	0	1.04	9.52	1.04	0	0	0	0
job12455_slc29a2_nt5e_adora3_mm10_mm10	2	B	C	max	0	0	0	0.11	0.09901	0	0	0	0	895	0	1.04	10.08	1.04	0	0	0	0
job12455_slc29a2_nt5e_adora3_mm10_mm10	3	A	B	max	0	0	0	0.12	0.111323	0.0562	0.009	0	4	1032	0	1.04	10.67	1.04	0	0	0	0
job12455_slc29a2_nt5e_adora3_mm10_mm10	3	A	C	max	0	0	0	0.13	0.098631	0.2072	0.0093	0	4	775	0	1.04	9.52	1.04	0	0	0	0
job12455_slc29a2_nt5e_adora3_mm10_mm10	3	B	C	max	0	0	0	0.11	0.101489	0.112	0.0089	0	0	895	0	1.04	10.08	1.04	0	0	0	0
job12455_slc29a2_nt5e_adora3_mm10_mm10	4	A	B	max	0	0	0	0.12	0.109922	0.0349	0.0088	0	4	1032	0	1.04	10.67	1.04	0	0	0	0
job12455_slc29a2_nt5e_adora3_mm10_mm10	4	A	C	max	0	0	0	0.13	0.098348	0.2464	0.0093	0	4	775	0	1.04	9.52	1.04	0	0	0	0
job12455_slc29a2_nt5e_adora3_mm10_mm10	4	B	C	max	0	0	0	0.11	0.099647	0.0372	0.009	0	0	895	0	1.04	10.08	1.04	0	0	0	0
job12456_slc29a3_nt5e_adora3_mm10_mm10	0	A	B	max	0.011576	0.556196	0.011576	0.47	0.31079	0.1535	0.0145	0.0444	1	1051	2	1.04	10.75	1.04	1	1	1	1
job12456_slc29a3_nt5e_adora3_mm10_mm10	0	A	C	max	0	0	0	0.23	0.130857	0.0662	0.0108	0	4	794	0	1.04	9.61	1.04	0	0	0	0
job12456_slc29a3_nt5e_adora3_mm10_mm10	0	B	C	max	0	0	0	0.14	0.110639	0	0	0	0	895	0	1.04	10.08	1.04	0	0	0	0
job12456_slc29a3_nt5e_adora3_mm10_mm10	1	A	B	max	0.011341	0.551074	0.011341	0.47	0.308403	0.1611	0.0139	0.0361	1	1051	2	1.04	10.75	1.04	1	1	1	1
job12456_slc29a3_nt5e_adora3_mm10_mm10	1	A	C	max	0	0	0	0.22	0.129151	0.0883	0.0108	0	5	794	0	1.04	9.61	1.04	0	0	0	0
job12456_slc29a3_nt5e_adora3_mm10_mm10	1	B	C	max	0	0	0	0.14	0.111196	0	0	0	0	895	0	1.04	10.08	1.04	0	0	0	0
job12456_slc29a3_nt5e_adora3_mm10_mm10	2	A	B	max	0.011818	0.561359	0.011818	0.47	0.307801	0.116	0.014	0.0309	1	1051	2	1.04	10.75	1.04	1	1	1	1
job12456_slc29a3_nt5e_adora3_mm10_mm10	2	A	C	max	0	0	0	0.22	0.126556	0.0745	0.0106	0	5	794	0	1.04	9.61	1.04	0	0	0	0
job12456_slc29a3_nt5e_adora3_mm10_mm10	2	B	C	max	0	0	0	0.14	0.110091	0	0	0	0	895	0	1.04	10.08	1.04	0	0	0	0
job12456_slc29a3_nt5e_adora3_mm10_mm10	3	A	B	max	0	0	0	0.45	0.295154	0.1145	0.0141	0.025	5	1051	0	1.04	10.75	1.04	0	0	0	0
job12456_slc29a3_nt5e_adora3_mm10_mm10	3	A	C	max	0	0	0	0.22	0.127922	0.0637	0.0107	0	5	794	0	1.04	9.61	1.04	0	0	0	0
job12456_slc29a3_nt5e_adora3_mm10_mm10	3	B	C	max	0	0	0	0.14	0.110067	0	0	0	0	895	0	1.04	10.08	1.04	0	0	0	0
job12456_slc29a3_nt5e_adora3_mm10_mm10	4	A	B	max	0	0	0	0.45	0.292196	0.1862	0.0137	0.022	4	1051	0	1.04	10.75	1.04	0	0	0	0
job12456_slc29a3_nt5e_adora3_mm10_mm10	4	A	C	max	0	0	0	0.23	0.13208	0.148	0.0108	0	4	794	0	1.04	9.61	1.04	0	0	0	0
job12456_slc29a3_nt5e_adora3_mm10_mm10	4	B	C	max	0	0	0	0.14	0.111528	0	0	0	0	895	0	1.04	10.08	1.04	0	0	0	0
job12457_slc29a2_nt5e_adora3_mm10_grch38	0	A	B	max	0	0	0	0.12	0.111177	0.1345	0.0089	0	4	1032	0	1.04	10.67	1.04	0	0	0	0
job12457_slc29a2_nt5e_adora3_mm10_grch38	0	A	C	max	0	0	0	0.13	0.10003	0.0541	0.009	0	4	774	0	1.04	9.51	1.04	0	0	0	0
job12457_slc29a2_nt5e_adora3_mm10_grch38	0	B	C	max	0	0	0	0.11	0.10098	0.0516	0.0092	0	0	894	0	1.04	10.08	1.04	0	0	0	0
job12457_slc29a2_nt5e_adora3_mm10_grch38	1	A	B	max	0	0	0	0.13	0.112254	0.1608	0.0088	0	4	1032	0	1.04	10.67	1.04	0	0	0	0
job12457_slc29a2_nt5e_adora3_mm10_grch38	1	A	C	max	0	0	0	0.13	0.098377	0.1532	0.0095	0	4	774	0	1.04	9.51	1.04	0	0	0	0
job12457_slc29a2_nt5e_adora3_mm10_grch38	1	B	C	max	0	0	0	0.11	0.100658	0.0486	0.0091	0	0	894	0	1.04	10.08	1.04	0	0	0	0
job12457_slc29a2_nt5e_adora3_mm10_grch38	2	A	B	max	0	0	0	0.12	0.108824	0.0274	0.0089	0	4	1032	0	1.04	10.67	1.04	0	0	0	0
job12457_slc29a2_nt5e_adora3_mm10_grch38	2	A	C	max	0	0	0	0.12	0.095451	0.1052	0.0092	0	4	774	0	1.04	9.51	1.04	0	0	0	0
job12457_slc29a2_nt5e_adora3_mm10_grch38	2	B	C	max	0	0	0	0.1	0.097536	0.0223	0.009	0	0	894	0	1.04	10.08	1.04	0	0	0	0
job12457_slc29a2_nt5e_adora3_mm10_grch38	3	A	B	max	0	0	0	0.13	0.112088	0.0434	0.009	0	4	1032	0	1.04	10.67	1.04	0	0	0	0
job12457_slc29a2_nt5e_adora3_mm10_grch38	3	A	C	max	0	0	0	0.13	0.098122	0.1079	0.0094	0	4	774	0	1.04	9.51	1.04	0	0	0	0
job12457_slc29a2_nt5e_adora3_mm10_grch38	3	B	C	max	0	0	0	0.11	0.099009	0.0183	0.0084	0	0	894	0	1.04	10.08	1.04	0	0	0	0
job12457_slc29a2_nt5e_adora3_mm10_grch38	4	A	B	max	0	0	0	0.12	0.1113	0.0343	0.0086	0	4	1032	0	1.04	10.67	1.04	0	0	0	0
job12457_slc29a2_nt5e_adora3_mm10_grch38	4	A	C	max	0	0	0	0.11	0.093415	0.0183	0.0085	0	4	774	0	1.04	9.51	1.04	0	0	0	0
job12457_slc29a2_nt5e_adora3_mm10_grch38	4	B	C	max	0	0	0	0.11	0.100934	0.0756	0.009	0	0	894	0	1.04	10.08	1.04	0	0	0	0
job12458_slc29a4_nt5e_adora3_mm10_mm10	0	A	B	max	0	0	0	0.12	0.113162	0	0	0	5	1104	0	1.04	10.96	1.04	0	0	0	0
job12458_slc29a4_nt5e_adora3_mm10_mm10	0	A	C	max	0	0	0	0.12	0.099989	0.0262	0.0092	0	5	847	0	1.04	9.86	1.04	0	0	0	0
job12458_slc29a4_nt5e_adora3_mm10_mm10	0	B	C	max	0	0	0	0.13	0.103903	0.1893	0.0092	0	0	895	0	1.04	10.08	1.04	0	0	0	0
job12458_slc29a4_nt5e_adora3_mm10_mm10	1	A	B	max	0	0	0	0.12	0.112134	0.0193	0.0087	0	4	1104	0	1.04	10.96	1.04	0	0	0	0
job12458_slc29a4_nt5e_adora3_mm10_mm10	1	A	C	max	0	0	0	0.11	0.098773	0.0572	0.0089	0	4	847	0	1.04	9.86	1.04	0	0	0	0
job12458_slc29a4_nt5e_adora3_mm10_mm10	1	B	C	max	0	0	0	0.13	0.104433	0.1217	0.0093	0	0	895	0	1.04	10.08	1.04	0	0	0	0
job12458_slc29a4_nt5e_adora3_mm10_mm10	2	A	B	max	0	0	0	0.12	0.113675	0.0202	0.0089	0	5	1104	0	1.04	10.96	1.04	0	0	0	0
job12458_slc29a4_nt5e_adora3_mm10_mm10	2	A	C	max	0	0	0	0.12	0.100626	0	0	0	5	847	0	1.04	9.86	1.04	0	0	0	0
job12458_slc29a4_nt5e_adora3_mm10_mm10	2	B	C	max	0	0	0	0.11	0.098729	0.1326	0.0091	0	0	895	0	1.04	10.08	1.04	0	0	0	0
job12458_slc29a4_nt5e_adora3_mm10_mm10	3	A	B	max	0	0	0	0.12	0.114586	0.0989	0.009	0	5	1104	0	1.04	10.96	1.04	0	0	0	0
job12458_slc29a4_nt5e_adora3_mm10_mm10	3	A	C	max	0	0	0	0.12	0.100697	0.0262	0.0091	0	5	847	0	1.04	9.86	1.04	0	0	0	0
job12458_slc29a4_nt5e_adora3_mm10_mm10	3	B	C	max	0	0	0	0.11	0.09866	0.0229	0.0092	0	0	895	0	1.04	10.08	1.04	0	0	0	0
job12458_slc29a4_nt5e_adora3_mm10_mm10	4	A	B	max	0	0	0	0.12	0.113429	0.0183	0.009	0	5	1104	0	1.04	10.96	1.04	0	0	0	0
job12458_slc29a4_nt5e_adora3_mm10_mm10	4	A	C	max	0	0	0	0.11	0.099034	0.0316	0.0089	0	5	847	0	1.04	9.86	1.04	0	0	0	0
job12458_slc29a4_nt5e_adora3_mm10_mm10	4	B	C	max	0	0	0	0.11	0.097764	0.1002	0.0089	0	0	895	0	1.04	10.08	1.04	0	0	0	0
job12459_slc29a3_nt5e_adora3_mm10_grch38	0	A	B	max	0.011576	0.556196	0.011576	0.47	0.311182	0.1365	0.0166	0.0309	1	1051	4	1.04	10.75	1.04	2	2	2	2
job12459_slc29a3_nt5e_adora3_mm10_grch38	0	A	C	max	0	0	0	0.16	0.111083	0.1716	0.0099	0	5	793	0	1.04	9.6	1.04	0	0	0	0
job12459_slc29a3_nt5e_adora3_mm10_grch38	0	B	C	max	0	0	0	0.13	0.105298	0	0	0	0	894	0	1.04	10.08	1.04	0	0	0	0
job12459_slc29a3_nt5e_adora3_mm10_grch38	1	A	B	max	0.012866	0.582419	0.012866	0.47	0.31213	0.1326	0.0157	0.0313	1	1051	5	1.04	10.75	1.04	3	2	3	2
job12459_slc29a3_nt5e_adora3_mm10_grch38	1	A	C	max	0	0	0	0.11	0.093587	0.0232	0.0083	0	5	793	0	1.04	9.6	1.04	0	0	0	0
job12459_slc29a3_nt5e_adora3_mm10_grch38	1	B	C	max	0	0	0	0.11	0.10022	0	0	0	0	894	0	1.04	10.08	1.04	0	0	0	0
job12459_slc29a3_nt5e_adora3_mm10_grch38	2	A	B	max	0	0	0	0.45	0.292386	0.0822	0.0136	0.0282	5	1051	0	1.04	10.75	1.04	0	0	0	0
job12459_slc29a3_nt5e_adora3_mm10_grch38	2	A	C	max	0	0	0	0.1	0.090499	0.0201	0.0088	0	5	793	0	1.04	9.6	1.04	0	0	0	0
job12459_slc29a3_nt5e_adora3_mm10_grch38	2	B	C	max	0	0	0	0.11	0.10129	0.0194	0.0088	0	0	894	0	1.04	10.08	1.04	0	0	0	0
job12459_slc29a3_nt5e_adora3_mm10_grch38	3	A	B	max	0	0	0	0.44	0.286789	0.145	0.014	0.0304	5	1051	0	1.04	10.75	1.04	0	0	0	0
job12459_slc29a3_nt5e_adora3_mm10_grch38	3	A	C	max	0	0	0	0.11	0.093848	0.0187	0.0081	0	5	793	0	1.04	9.6	1.04	0	0	0	0
job12459_slc29a3_nt5e_adora3_mm10_grch38	3	B	C	max	0	0	0	0.11	0.100978	0	0	0	0	894	0	1.04	10.08	1.04	0	0	0	0
job12459_slc29a3_nt5e_adora3_mm10_grch38	4	A	B	max	0.011341	0.551074	0.011341	0.46	0.302784	0.1133	0.0138	0.0391	1	1051	4	1.04	10.75	1.04	2	2	2	2
job12459_slc29a3_nt5e_adora3_mm10_grch38	4	A	C	max	0	0	0	0.11	0.093642	0	0	0	4	793	0	1.04	9.6	1.04	0	0	0	0
job12459_slc29a3_nt5e_adora3_mm10_grch38	4	B	C	max	0	0	0	0.11	0.100171	0	0	0	0	894	0	1.04	10.08	1.04	0	0	0	0
job1245_wnt2b_fzd10_lrp6_grch38_grch38	0	A	B	max	0.15565	0.677616	0.263795	0.34	0.238931	0.1721	0.0165	0.2244	78	972	129	3.13	10.42	4.21	19	111	16	28
job1245_wnt2b_fzd10_lrp6_grch38_grch38	0	A	C	max	0.048565	0.691994	0.231221	0.55	0.453973	0.1562	0.0333	0.0639	44	1736	160	2.01	13.06	4.71	55	105	19	24
job1245_wnt2b_fzd10_lrp6_grch38_grch38	0	B	C	max	0	0	0	0.24	0.201883	0.1034	0.0098	0	0	1926	0	1.04	13.59	1.04	0	0	0	0
job1245_wnt2b_fzd10_lrp6_grch38_grch38	1	A	B	max	0.148146	0.681633	0.267947	0.33	0.234164	0.1088	0.0323	0.2243	77	972	129	3.11	10.42	4.21	20	111	17	30
job1245_wnt2b_fzd10_lrp6_grch38_grch38	1	A	C	max	0.059935	0.6926	0.268686	0.55	0.457194	0.2376	0.0187	0.0733	50	1736	196	2.26	13.06	5.21	65	131	23	26
job1245_wnt2b_fzd10_lrp6_grch38_grch38	1	B	C	max	0	0	0	0.23	0.197636	0.1276	0.0096	0	0	1926	0	1.04	13.59	1.04	0	0	0	0
job1245_wnt2b_fzd10_lrp6_grch38_grch38	2	A	B	max	0.144575	0.677921	0.263973	0.33	0.239879	0.1779	0.0134	0.2182	76	972	129	3.08	10.42	4.21	20	110	16	29
job1245_wnt2b_fzd10_lrp6_grch38_grch38	2	A	C	max	0.05576	0.698022	0.270275	0.55	0.455237	0.183	0.015	0.0709	47	1736	192	2.14	13.06	5.16	64	128	23	28
job1245_wnt2b_fzd10_lrp6_grch38_grch38	2	B	C	max	0	0	0	0.23	0.199188	0.1332	0.0094	0	0	1926	0	1.04	13.59	1.04	0	0	0	0
job1245_wnt2b_fzd10_lrp6_grch38_grch38	3	A	B	max	0.155473	0.668373	0.25217	0.32	0.22687	0.1268	0.0222	0.2164	81	972	127	3.21	10.42	4.18	19	109	15	27
job1245_wnt2b_fzd10_lrp6_grch38_grch38	3	A	C	max	0.039195	0.70154	0.233516	0.54	0.447429	0.1904	0.0545	0.0634	40	1736	155	1.83	13.06	4.64	54	101	21	24
job1245_wnt2b_fzd10_lrp6_grch38_grch38	3	B	C	max	0	0	0	0.23	0.198705	0.1567	0.0095	0	0	1926	0	1.04	13.59	1.04	0	0	0	0
job1245_wnt2b_fzd10_lrp6_grch38_grch38	4	A	B	max	0.148073	0.670108	0.255536	0.32	0.229383	0.1304	0.0145	0.2209	77	972	128	3.11	10.42	4.19	18	110	15	29
job1245_wnt2b_fzd10_lrp6_grch38_grch38	4	A	C	max	0.016967	0.692958	0.192047	0.53	0.434766	0.1667	0.037	0.0567	29	1736	128	1.19	13.06	4.19	44	84	17	21
job1245_wnt2b_fzd10_lrp6_grch38_grch38	4	B	C	max	0	0	0	0.24	0.202752	0.1541	0.0097	0	0	1926	0	1.04	13.59	1.04	0	0	0	0
job12460_slc29a3_nt5e_adora2b_mm10_grch38	0	A	B	max	0	0	0	0.38	0.234927	0.1503	0.0125	0	4	1051	0	1.04	10.75	1.04	0	0	0	0
job12460_slc29a3_nt5e_adora2b_mm10_grch38	0	A	C	max	0	0	0	0.18	0.106768	0	0	0	4	591	0	1.04	8.52	1.04	0	0	0	0
job12460_slc29a3_nt5e_adora2b_mm10_grch38	0	B	C	max	0	0	0	0.11	0.089346	0	0	0	0	692	0	1.04	9.09	1.04	0	0	0	0
job12460_slc29a3_nt5e_adora2b_mm10_grch38	1	A	B	max	0	0	0	0.37	0.230554	0.1296	0.0119	0	4	1051	0	1.04	10.75	1.04	0	0	0	0
job12460_slc29a3_nt5e_adora2b_mm10_grch38	1	A	C	max	0	0	0	0.17	0.105798	0.0183	0.0092	0	4	591	0	1.04	8.52	1.04	0	0	0	0
job12460_slc29a3_nt5e_adora2b_mm10_grch38	1	B	C	max	0	0	0	0.11	0.089641	0	0	0	0	692	0	1.04	9.09	1.04	0	0	0	0
job12460_slc29a3_nt5e_adora2b_mm10_grch38	2	A	B	max	0	0	0	0.37	0.230423	0.1687	0.0122	0	4	1051	0	1.04	10.75	1.04	0	0	0	0
job12460_slc29a3_nt5e_adora2b_mm10_grch38	2	A	C	max	0	0	0	0.17	0.105093	0.0209	0.009	0	4	591	0	1.04	8.52	1.04	0	0	0	0
job12460_slc29a3_nt5e_adora2b_mm10_grch38	2	B	C	max	0	0	0	0.11	0.089589	0	0	0	0	692	0	1.04	9.09	1.04	0	0	0	0
job12460_slc29a3_nt5e_adora2b_mm10_grch38	3	A	B	max	0	0	0	0.36	0.220131	0.1687	0.0118	0	4	1051	0	1.04	10.75	1.04	0	0	0	0
job12460_slc29a3_nt5e_adora2b_mm10_grch38	3	A	C	max	0	0	0	0.17	0.105656	0.0195	0.0088	0	4	591	0	1.04	8.52	1.04	0	0	0	0
job12460_slc29a3_nt5e_adora2b_mm10_grch38	3	B	C	max	0	0	0	0.11	0.089612	0	0	0	0	692	0	1.04	9.09	1.04	0	0	0	0
job12460_slc29a3_nt5e_adora2b_mm10_grch38	4	A	B	max	0	0	0	0.36	0.22408	0.1426	0.0122	0	4	1051	0	1.04	10.75	1.04	0	0	0	0
job12460_slc29a3_nt5e_adora2b_mm10_grch38	4	A	C	max	0	0	0	0.15	0.098216	0.0188	0.0093	0	4	591	0	1.04	8.52	1.04	0	0	0	0
job12460_slc29a3_nt5e_adora2b_mm10_grch38	4	B	C	max	0	0	0	0.1	0.087303	0	0	0	0	692	0	1.04	9.09	1.04	0	0	0	0
job12461_slc29a4_nt5e_adora3_grch38_mm10	0	A	B	max	0	0	0	0.16	0.125662	0.211	0.0091	0	5	1054	0	1.04	10.76	1.04	0	0	0	0
job12461_slc29a4_nt5e_adora3_grch38_mm10	0	A	C	max	0	0	0	0.13	0.105317	0.0252	0.0088	0	5	849	0	1.04	9.87	1.04	0	0	0	0
job12461_slc29a4_nt5e_adora3_grch38_mm10	0	B	C	max	0	0	0	0.13	0.106942	0.1194	0.0094	0	0	843	0	1.04	9.84	1.04	0	0	0	0
job12461_slc29a4_nt5e_adora3_grch38_mm10	1	A	B	max	0	0	0	0.12	0.111177	0.0201	0.0085	0	5	1054	0	1.04	10.76	1.04	0	0	0	0
job12461_slc29a4_nt5e_adora3_grch38_mm10	1	A	C	max	0	0	0	0.13	0.10282	0.0225	0.0091	0	5	849	0	1.04	9.87	1.04	0	0	0	0
job12461_slc29a4_nt5e_adora3_grch38_mm10	1	B	C	max	0	0	0	0.13	0.106052	0.1431	0.0094	0	0	843	0	1.04	9.84	1.04	0	0	0	0
job12461_slc29a4_nt5e_adora3_grch38_mm10	2	A	B	max	0	0	0	0.14	0.119981	0.0742	0.0087	0	5	1054	0	1.04	10.76	1.04	0	0	0	0
job12461_slc29a4_nt5e_adora3_grch38_mm10	2	A	C	max	0	0	0	0.13	0.104151	0.0242	0.0084	0	5	849	0	1.04	9.87	1.04	0	0	0	0
job12461_slc29a4_nt5e_adora3_grch38_mm10	2	B	C	max	0	0	0	0.13	0.105377	0.0694	0.0093	0	0	843	0	1.04	9.84	1.04	0	0	0	0
job12461_slc29a4_nt5e_adora3_grch38_mm10	3	A	B	max	0	0	0	0.13	0.116377	0.1227	0.0088	0	5	1054	0	1.04	10.76	1.04	0	0	0	0
job12461_slc29a4_nt5e_adora3_grch38_mm10	3	A	C	max	0	0	0	0.13	0.104783	0.0337	0.0086	0	5	849	0	1.04	9.87	1.04	0	0	0	0
job12461_slc29a4_nt5e_adora3_grch38_mm10	3	B	C	max	0	0	0	0.12	0.10354	0.0289	0.0092	0	0	843	0	1.04	9.84	1.04	0	0	0	0
job12461_slc29a4_nt5e_adora3_grch38_mm10	4	A	B	max	0	0	0	0.14	0.120566	0.2616	0.009	0	5	1054	0	1.04	10.76	1.04	0	0	0	0
job12461_slc29a4_nt5e_adora3_grch38_mm10	4	A	C	max	0	0	0	0.13	0.10326	0.0291	0.009	0	5	849	0	1.04	9.87	1.04	0	0	0	0
job12461_slc29a4_nt5e_adora3_grch38_mm10	4	B	C	max	0	0	0	0.12	0.103103	0.0339	0.0092	0	0	843	0	1.04	9.84	1.04	0	0	0	0
job12462_slc29a3_nt5e_adora3_grch38_mm10	0	A	B	max	0	0	0	0.11	0.094492	0.0304	0.0085	0	5	811	0	1.04	9.69	1.04	0	0	0	0
job12462_slc29a3_nt5e_adora3_grch38_mm10	0	A	C	max	0	0	0	0.38	0.188601	0.1212	0.0168	0.0438	5	606	0	1.04	8.61	1.04	0	0	0	0
job12462_slc29a3_nt5e_adora3_grch38_mm10	0	B	C	max	0	0	0	0.12	0.10086	0.0456	0.009	0	0	843	0	1.04	9.84	1.04	0	0	0	0
job12462_slc29a3_nt5e_adora3_grch38_mm10	1	A	B	max	0	0	0	0.11	0.095251	0.0183	0.0083	0	5	811	0	1.04	9.69	1.04	0	0	0	0
job12462_slc29a3_nt5e_adora3_grch38_mm10	1	A	C	max	0	0	0	0.36	0.178537	0.1061	0.016	0.0083	5	606	0	1.04	8.61	1.04	0	0	0	0
job12462_slc29a3_nt5e_adora3_grch38_mm10	1	B	C	max	0	0	0	0.12	0.103069	0.114	0.0093	0	0	843	0	1.04	9.84	1.04	0	0	0	0
job12462_slc29a3_nt5e_adora3_grch38_mm10	2	A	B	max	0	0	0	0.11	0.094299	0.0224	0.0083	0	5	811	0	1.04	9.69	1.04	0	0	0	0
job12462_slc29a3_nt5e_adora3_grch38_mm10	2	A	C	max	0	0	0	0.37	0.182007	0.1134	0.0163	0	5	606	0	1.04	8.61	1.04	0	0	0	0
job12462_slc29a3_nt5e_adora3_grch38_mm10	2	B	C	max	0	0	0	0.12	0.102165	0.0788	0.0091	0	0	843	0	1.04	9.84	1.04	0	0	0	0
job12462_slc29a3_nt5e_adora3_grch38_mm10	3	A	B	max	0	0	0	0.11	0.094273	0	0	0	5	811	0	1.04	9.69	1.04	0	0	0	0
job12462_slc29a3_nt5e_adora3_grch38_mm10	3	A	C	max	0	0	0	0.36	0.178787	0.1167	0.0155	0	5	606	0	1.04	8.61	1.04	0	0	0	0
job12462_slc29a3_nt5e_adora3_grch38_mm10	3	B	C	max	0	0	0	0.12	0.101343	0.1343	0.0092	0	0	843	0	1.04	9.84	1.04	0	0	0	0
job12462_slc29a3_nt5e_adora3_grch38_mm10	4	A	B	max	0	0	0	0.1	0.093515	0	0	0	5	811	0	1.04	9.69	1.04	0	0	0	0
job12462_slc29a3_nt5e_adora3_grch38_mm10	4	A	C	max	0	0	0	0.37	0.184329	0.1086	0.0162	0.0125	5	606	0	1.04	8.61	1.04	0	0	0	0
job12462_slc29a3_nt5e_adora3_grch38_mm10	4	B	C	max	0	0	0	0.11	0.099751	0.0226	0.0093	0	0	843	0	1.04	9.84	1.04	0	0	0	0
job12463_slc29a2_nt5e_adora3_grch38_mm10	0	A	B	max	0	0	0	0.11	0.096085	0	0	0	4	825	0	1.04	9.76	1.04	0	0	0	0
job12463_slc29a2_nt5e_adora3_grch38_mm10	0	A	C	max	0	0	0	0.14	0.101811	0	0	0	4	620	0	1.04	8.69	1.04	0	0	0	0
job12463_slc29a2_nt5e_adora3_grch38_mm10	0	B	C	max	0	0	0	0.13	0.106081	0.1272	0.0095	0	0	843	0	1.04	9.84	1.04	0	0	0	0
job12463_slc29a2_nt5e_adora3_grch38_mm10	1	A	B	max	0	0	0	0.11	0.095486	0	0	0	4	825	0	1.04	9.76	1.04	0	0	0	0
job12463_slc29a2_nt5e_adora3_grch38_mm10	1	A	C	max	0	0	0	0.14	0.099893	0	0	0	4	620	0	1.04	8.69	1.04	0	0	0	0
job12463_slc29a2_nt5e_adora3_grch38_mm10	1	B	C	max	0	0	0	0.13	0.107615	0.0894	0.0094	0	0	843	0	1.04	9.84	1.04	0	0	0	0
job12463_slc29a2_nt5e_adora3_grch38_mm10	2	A	B	max	0	0	0	0.11	0.096327	0.0208	0.0085	0	4	825	0	1.04	9.76	1.04	0	0	0	0
job12463_slc29a2_nt5e_adora3_grch38_mm10	2	A	C	max	0	0	0	0.14	0.101148	0	0	0	4	620	0	1.04	8.69	1.04	0	0	0	0
job12463_slc29a2_nt5e_adora3_grch38_mm10	2	B	C	max	0	0	0	0.13	0.106188	0.1051	0.0094	0	0	843	0	1.04	9.84	1.04	0	0	0	0
job12463_slc29a2_nt5e_adora3_grch38_mm10	3	A	B	max	0	0	0	0.1	0.094362	0.0244	0.0086	0	4	825	0	1.04	9.76	1.04	0	0	0	0
job12463_slc29a2_nt5e_adora3_grch38_mm10	3	A	C	max	0	0	0	0.13	0.094619	0.1789	0.0098	0	4	620	0	1.04	8.69	1.04	0	0	0	0
job12463_slc29a2_nt5e_adora3_grch38_mm10	3	B	C	max	0	0	0	0.13	0.108385	0.0828	0.0094	0	0	843	0	1.04	9.84	1.04	0	0	0	0
job12463_slc29a2_nt5e_adora3_grch38_mm10	4	A	B	max	0	0	0	0.11	0.094938	0.0246	0.0085	0	4	825	0	1.04	9.76	1.04	0	0	0	0
job12463_slc29a2_nt5e_adora3_grch38_mm10	4	A	C	max	0	0	0	0.15	0.106958	0	0	0	4	620	0	1.04	8.69	1.04	0	0	0	0
job12463_slc29a2_nt5e_adora3_grch38_mm10	4	B	C	max	0	0	0	0.11	0.099247	0	0	0	0	843	0	1.04	9.84	1.04	0	0	0	0
job12464_slc29a1_nt5e_adora3_grch38_mm10	0	A	B	max	0	0	0	0.12	0.107639	0	0	0	4	980	0	1.04	10.45	1.04	0	0	0	0
job12464_slc29a1_nt5e_adora3_grch38_mm10	0	A	C	max	0	0	0	0.16	0.108481	0.0847	0.0103	0	4	775	0	1.04	9.52	1.04	0	0	0	0
job12464_slc29a1_nt5e_adora3_grch38_mm10	0	B	C	max	0	0	0	0.13	0.105339	0.1406	0.0095	0	0	843	0	1.04	9.84	1.04	0	0	0	0
job12464_slc29a1_nt5e_adora3_grch38_mm10	1	A	B	max	0	0	0	0.12	0.109821	0.0585	0.0088	0	4	980	0	1.04	10.45	1.04	0	0	0	0
job12464_slc29a1_nt5e_adora3_grch38_mm10	1	A	C	max	0	0	0	0.17	0.110542	0.0923	0.0104	0	4	775	0	1.04	9.52	1.04	0	0	0	0
job12464_slc29a1_nt5e_adora3_grch38_mm10	1	B	C	max	0	0	0	0.12	0.103118	0.0432	0.0091	0	0	843	0	1.04	9.84	1.04	0	0	0	0
job12464_slc29a1_nt5e_adora3_grch38_mm10	2	A	B	max	0	0	0	0.12	0.108721	0	0	0	4	980	0	1.04	10.45	1.04	0	0	0	0
job12464_slc29a1_nt5e_adora3_grch38_mm10	2	A	C	max	0	0	0	0.16	0.108721	0.095	0.0102	0	4	775	0	1.04	9.52	1.04	0	0	0	0
job12464_slc29a1_nt5e_adora3_grch38_mm10	2	B	C	max	0	0	0	0.12	0.102487	0.0229	0.0092	0	0	843	0	1.04	9.84	1.04	0	0	0	0
job12464_slc29a1_nt5e_adora3_grch38_mm10	3	A	B	max	0	0	0	0.12	0.109049	0.045	0.0087	0	4	980	0	1.04	10.45	1.04	0	0	0	0
job12464_slc29a1_nt5e_adora3_grch38_mm10	3	A	C	max	0	0	0	0.15	0.106034	0.09	0.0101	0	4	775	0	1.04	9.52	1.04	0	0	0	0
job12464_slc29a1_nt5e_adora3_grch38_mm10	3	B	C	max	0	0	0	0.12	0.1009	0.0309	0.009	0	0	843	0	1.04	9.84	1.04	0	0	0	0
job12464_slc29a1_nt5e_adora3_grch38_mm10	4	A	B	max	0	0	0	0.12	0.109674	0.0358	0.0088	0	4	980	0	1.04	10.45	1.04	0	0	0	0
job12464_slc29a1_nt5e_adora3_grch38_mm10	4	A	C	max	0	0	0	0.15	0.104117	0.0391	0.0098	0	4	775	0	1.04	9.52	1.04	0	0	0	0
job12464_slc29a1_nt5e_adora3_grch38_mm10	4	B	C	max	0	0	0	0.12	0.101997	0.0256	0.009	0	0	843	0	1.04	9.84	1.04	0	0	0	0
job12465_slc29a4_nt5e_adora2b_grch38_mm10	0	A	B	max	0	0	0	0.14	0.119379	0.1479	0.0088	0	5	1054	0	1.04	10.76	1.04	0	0	0	0
job12465_slc29a4_nt5e_adora2b_grch38_mm10	0	A	C	max	0	0	0	0.12	0.099198	0.041	0.0087	0	5	862	0	1.04	9.93	1.04	0	0	0	0
job12465_slc29a4_nt5e_adora2b_grch38_mm10	0	B	C	max	0	0	0	0.11	0.099754	0	0	0	0	856	0	1.04	9.9	1.04	0	0	0	0
job12465_slc29a4_nt5e_adora2b_grch38_mm10	1	A	B	max	0	0	0	0.12	0.112923	0.0399	0.0087	0	5	1054	0	1.04	10.76	1.04	0	0	0	0
job12465_slc29a4_nt5e_adora2b_grch38_mm10	1	A	C	max	0	0	0	0.12	0.099764	0.0188	0.0092	0	5	862	0	1.04	9.93	1.04	0	0	0	0
job12465_slc29a4_nt5e_adora2b_grch38_mm10	1	B	C	max	0	0	0	0.11	0.100097	0.0709	0.0088	0	0	856	0	1.04	9.9	1.04	0	0	0	0
job12465_slc29a4_nt5e_adora2b_grch38_mm10	2	A	B	max	0	0	0	0.14	0.120057	0.1846	0.009	0	5	1054	0	1.04	10.76	1.04	0	0	0	0
job12465_slc29a4_nt5e_adora2b_grch38_mm10	2	A	C	max	0	0	0	0.11	0.098969	0.1883	0.009	0	5	862	0	1.04	9.93	1.04	0	0	0	0
job12465_slc29a4_nt5e_adora2b_grch38_mm10	2	B	C	max	0	0	0	0.11	0.099918	0.0522	0.009	0	0	856	0	1.04	9.9	1.04	0	0	0	0
job12465_slc29a4_nt5e_adora2b_grch38_mm10	3	A	B	max	0	0	0	0.15	0.124397	0.2241	0.0089	0	5	1054	0	1.04	10.76	1.04	0	0	0	0
job12465_slc29a4_nt5e_adora2b_grch38_mm10	3	A	C	max	0	0	0	0.1	0.094616	0.0183	0.0083	0	5	862	0	1.04	9.93	1.04	0	0	0	0
job12465_slc29a4_nt5e_adora2b_grch38_mm10	3	B	C	max	0	0	0	0.11	0.09961	0.0303	0.0091	0	0	856	0	1.04	9.9	1.04	0	0	0	0
job12465_slc29a4_nt5e_adora2b_grch38_mm10	4	A	B	max	0	0	0	0.13	0.115607	0.1552	0.0088	0	5	1054	0	1.04	10.76	1.04	0	0	0	0
job12465_slc29a4_nt5e_adora2b_grch38_mm10	4	A	C	max	0	0	0	0.1	0.095533	0.0183	0.009	0	5	862	0	1.04	9.93	1.04	0	0	0	0
job12465_slc29a4_nt5e_adora2b_grch38_mm10	4	B	C	max	0	0	0	0.11	0.09981	0.0854	0.0089	0	0	856	0	1.04	9.9	1.04	0	0	0	0
job12466_slc29a1_nt5e_adora1_grch38_mm10	0	A	B	max	0	0	0	0.23	0.149221	0.1507	0.0107	0	4	980	0	1.04	10.45	1.04	0	0	0	0
job12466_slc29a1_nt5e_adora1_grch38_mm10	0	A	C	max	0	0	0	0.09	0.080467	0	0	0	4	640	0	1.04	8.8	1.04	0	0	0	0
job12466_slc29a1_nt5e_adora1_grch38_mm10	0	B	C	max	0	0	0	0.09	0.081783	0.0183	0.0092	0	0	708	0	1.04	9.17	1.04	0	0	0	0
job12466_slc29a1_nt5e_adora1_grch38_mm10	1	A	B	max	0	0	0	0.23	0.149522	0.1598	0.0104	0	4	980	0	1.04	10.45	1.04	0	0	0	0
job12466_slc29a1_nt5e_adora1_grch38_mm10	1	A	C	max	0	0	0	0.08	0.076164	0	0	0	4	640	0	1.04	8.8	1.04	0	0	0	0
job12466_slc29a1_nt5e_adora1_grch38_mm10	1	B	C	max	0	0	0	0.1	0.08642	0.0198	0.0087	0	0	708	0	1.04	9.17	1.04	0	0	0	0
job12466_slc29a1_nt5e_adora1_grch38_mm10	2	A	B	max	0	0	0	0.23	0.146315	0.1291	0.0104	0	4	980	0	1.04	10.45	1.04	0	0	0	0
job12466_slc29a1_nt5e_adora1_grch38_mm10	2	A	C	max	0	0	0	0.08	0.075788	0	0	0	4	640	0	1.04	8.8	1.04	0	0	0	0
job12466_slc29a1_nt5e_adora1_grch38_mm10	2	B	C	max	0	0	0	0.11	0.089869	0.1387	0.0091	0	0	708	0	1.04	9.17	1.04	0	0	0	0
job12466_slc29a1_nt5e_adora1_grch38_mm10	3	A	B	max	0	0	0	0.22	0.144399	0.1106	0.0106	0	4	980	0	1.04	10.45	1.04	0	0	0	0
job12466_slc29a1_nt5e_adora1_grch38_mm10	3	A	C	max	0	0	0	0.09	0.079073	0.0715	0.009	0	4	640	0	1.04	8.8	1.04	0	0	0	0
job12466_slc29a1_nt5e_adora1_grch38_mm10	3	B	C	max	0	0	0	0.09	0.08143	0.0201	0.0087	0	0	708	0	1.04	9.17	1.04	0	0	0	0
job12466_slc29a1_nt5e_adora1_grch38_mm10	4	A	B	max	0	0	0	0.22	0.143322	0.1019	0.0101	0	4	980	0	1.04	10.45	1.04	0	0	0	0
job12466_slc29a1_nt5e_adora1_grch38_mm10	4	A	C	max	0	0	0	0.09	0.07847	0.0237	0.009	0	4	640	0	1.04	8.8	1.04	0	0	0	0
job12466_slc29a1_nt5e_adora1_grch38_mm10	4	B	C	max	0	0	0	0.1	0.085781	0.048	0.009	0	0	708	0	1.04	9.17	1.04	0	0	0	0
job12467_slc29a2_nt5e_adora1_grch38_mm10	0	A	B	max	0	0	0	0.14	0.10852	0.0595	0.0095	0	4	825	0	1.04	9.76	1.04	0	0	0	0
job12467_slc29a2_nt5e_adora1_grch38_mm10	0	A	C	max	0	0	0	0.14	0.091431	0.0266	0.0094	0	4	485	0	1.04	7.84	1.04	0	0	0	0
job12467_slc29a2_nt5e_adora1_grch38_mm10	0	B	C	max	0	0	0	0.1	0.085908	0	0	0	0	708	0	1.04	9.17	1.04	0	0	0	0
job12467_slc29a2_nt5e_adora1_grch38_mm10	1	A	B	max	0	0	0	0.15	0.112263	0.1883	0.01	0	4	825	0	1.04	9.76	1.04	0	0	0	0
job12467_slc29a2_nt5e_adora1_grch38_mm10	1	A	C	max	0	0	0	0.14	0.087785	0.0454	0.0097	0	4	485	0	1.04	7.84	1.04	0	0	0	0
job12467_slc29a2_nt5e_adora1_grch38_mm10	1	B	C	max	0	0	0	0.1	0.085537	0	0	0	0	708	0	1.04	9.17	1.04	0	0	0	0
job12467_slc29a2_nt5e_adora1_grch38_mm10	2	A	B	max	0	0	0	0.14	0.106015	0.0869	0.0093	0	4	825	0	1.04	9.76	1.04	0	0	0	0
job12467_slc29a2_nt5e_adora1_grch38_mm10	2	A	C	max	0	0	0	0.13	0.084839	0	0	0	4	485	0	1.04	7.84	1.04	0	0	0	0
job12467_slc29a2_nt5e_adora1_grch38_mm10	2	B	C	max	0	0	0	0.1	0.085104	0	0	0	0	708	0	1.04	9.17	1.04	0	0	0	0
job12467_slc29a2_nt5e_adora1_grch38_mm10	3	A	B	max	0	0	0	0.12	0.102264	0.0393	0.0086	0	4	825	0	1.04	9.76	1.04	0	0	0	0
job12467_slc29a2_nt5e_adora1_grch38_mm10	3	A	C	max	0	0	0	0.13	0.087125	0.025	0.0085	0	4	485	0	1.04	7.84	1.04	0	0	0	0
job12467_slc29a2_nt5e_adora1_grch38_mm10	3	B	C	max	0	0	0	0.1	0.085026	0	0	0	0	708	0	1.04	9.17	1.04	0	0	0	0
job12467_slc29a2_nt5e_adora1_grch38_mm10	4	A	B	max	0	0	0	0.11	0.096499	0.022	0.0086	0	4	825	0	1.04	9.76	1.04	0	0	0	0
job12467_slc29a2_nt5e_adora1_grch38_mm10	4	A	C	max	0	0	0	0.15	0.09266	0.0234	0.0095	0	4	485	0	1.04	7.84	1.04	0	0	0	0
job12467_slc29a2_nt5e_adora1_grch38_mm10	4	B	C	max	0	0	0	0.09	0.083895	0.0272	0.0089	0	0	708	0	1.04	9.17	1.04	0	0	0	0
job12468_slc29a3_nt5e_adora1_grch38_mm10	0	A	B	max	0	0	0	0.16	0.114285	0.0658	0.0097	0	5	811	0	1.04	9.69	1.04	0	0	0	0
job12468_slc29a3_nt5e_adora1_grch38_mm10	0	A	C	max	0.011113	0.384414	0.011113	0.33	0.207749	0.0214	0.0125	0.0354	1	471	4	1.04	7.74	1.04	2	2	0	0
job12468_slc29a3_nt5e_adora1_grch38_mm10	0	B	C	max	0	0	0	0.13	0.09807	0.0427	0.0099	0	0	708	0	1.04	9.17	1.04	0	0	0	0
job12468_slc29a3_nt5e_adora1_grch38_mm10	1	A	B	max	0	0	0	0.15	0.111365	0.0447	0.0096	0	5	811	0	1.04	9.69	1.04	0	0	0	0
job12468_slc29a3_nt5e_adora1_grch38_mm10	1	A	C	max	0.011113	0.384414	0.011113	0.33	0.212702	0.0226	0.0157	0.0352	1	471	3	1.04	7.74	1.04	2	1	0	0
job12468_slc29a3_nt5e_adora1_grch38_mm10	1	B	C	max	0	0	0	0.13	0.096778	0.0427	0.0099	0	0	708	0	1.04	9.17	1.04	0	0	0	0
job12468_slc29a3_nt5e_adora1_grch38_mm10	2	A	B	max	0	0	0	0.12	0.102823	0.0206	0.0086	0	4	811	0	1.04	9.69	1.04	0	0	0	0
job12468_slc29a3_nt5e_adora1_grch38_mm10	2	A	C	max	0	0	0	0.32	0.205411	0.0241	0.0185	0.02	4	471	0	1.04	7.74	1.04	0	0	0	0
job12468_slc29a3_nt5e_adora1_grch38_mm10	2	B	C	max	0	0	0	0.12	0.095836	0.06	0.0097	0	0	708	0	1.04	9.17	1.04	0	0	0	0
job12468_slc29a3_nt5e_adora1_grch38_mm10	3	A	B	max	0	0	0	0.14	0.10711	0.0565	0.0092	0	4	811	0	1.04	9.69	1.04	0	0	0	0
job12468_slc29a3_nt5e_adora1_grch38_mm10	3	A	C	max	0	0	0	0.31	0.205084	0.048	0.0105	0.0195	4	471	0	1.04	7.74	1.04	0	0	0	0
job12468_slc29a3_nt5e_adora1_grch38_mm10	3	B	C	max	0	0	0	0.11	0.09232	0.0666	0.0094	0	0	708	0	1.04	9.17	1.04	0	0	0	0
job12468_slc29a3_nt5e_adora1_grch38_mm10	4	A	B	max	0	0	0	0.15	0.110518	0.0312	0.0094	0	5	811	0	1.04	9.69	1.04	0	0	0	0
job12468_slc29a3_nt5e_adora1_grch38_mm10	4	A	C	max	0	0	0	0.31	0.198043	0.0554	0.0102	0.0241	5	471	0	1.04	7.74	1.04	0	0	0	0
job12468_slc29a3_nt5e_adora1_grch38_mm10	4	B	C	max	0	0	0	0.12	0.09484	0.0894	0.0096	0	0	708	0	1.04	9.17	1.04	0	0	0	0
job12469_slc29a4_nt5e_adora1_grch38_mm10	0	A	B	max	0	0	0	0.17	0.128633	0.1656	0.009	0	5	1054	0	1.04	10.76	1.04	0	0	0	0
job12469_slc29a4_nt5e_adora1_grch38_mm10	0	A	C	max	0	0	0	0.1	0.084793	0	0	0	5	714	0	1.04	9.2	1.04	0	0	0	0
job12469_slc29a4_nt5e_adora1_grch38_mm10	0	B	C	max	0	0	0	0.09	0.080876	0.0473	0.009	0	0	708	0	1.04	9.17	1.04	0	0	0	0
job12469_slc29a4_nt5e_adora1_grch38_mm10	1	A	B	max	0	0	0	0.16	0.125952	0.1729	0.0089	0	5	1054	0	1.04	10.76	1.04	0	0	0	0
job12469_slc29a4_nt5e_adora1_grch38_mm10	1	A	C	max	0	0	0	0.1	0.08742	0.0202	0.0089	0	5	714	0	1.04	9.2	1.04	0	0	0	0
job12469_slc29a4_nt5e_adora1_grch38_mm10	1	B	C	max	0	0	0	0.09	0.081362	0.023	0.0086	0	0	708	0	1.04	9.17	1.04	0	0	0	0
job12469_slc29a4_nt5e_adora1_grch38_mm10	2	A	B	max	0	0	0	0.13	0.116732	0.0575	0.0087	0	5	1054	0	1.04	10.76	1.04	0	0	0	0
job12469_slc29a4_nt5e_adora1_grch38_mm10	2	A	C	max	0	0	0	0.1	0.087799	0.0295	0.0085	0	5	714	0	1.04	9.2	1.04	0	0	0	0
job12469_slc29a4_nt5e_adora1_grch38_mm10	2	B	C	max	0	0	0	0.09	0.08218	0.0216	0.0087	0	0	708	0	1.04	9.17	1.04	0	0	0	0
job12469_slc29a4_nt5e_adora1_grch38_mm10	3	A	B	max	0	0	0	0.14	0.117975	0.262	0.0089	0	5	1054	0	1.04	10.76	1.04	0	0	0	0
job12469_slc29a4_nt5e_adora1_grch38_mm10	3	A	C	max	0	0	0	0.11	0.088814	0.0197	0.0093	0	5	714	0	1.04	9.2	1.04	0	0	0	0
job12469_slc29a4_nt5e_adora1_grch38_mm10	3	B	C	max	0	0	0	0.09	0.081224	0.0426	0.0089	0	0	708	0	1.04	9.17	1.04	0	0	0	0
job12469_slc29a4_nt5e_adora1_grch38_mm10	4	A	B	max	0	0	0	0.12	0.109973	0.0183	0.0087	0	5	1054	0	1.04	10.76	1.04	0	0	0	0
job12469_slc29a4_nt5e_adora1_grch38_mm10	4	A	C	max	0	0	0	0.1	0.085328	0.0183	0.0087	0	5	714	0	1.04	9.2	1.04	0	0	0	0
job12469_slc29a4_nt5e_adora1_grch38_mm10	4	B	C	max	0	0	0	0.09	0.08068	0.0183	0.0086	0	0	708	0	1.04	9.17	1.04	0	0	0	0
job1246_wnt2b_fzd2_lrp6_grch38_grch38	0	A	B	max	0.117307	0.658258	0.245669	0.38	0.270933	0.1618	0.0281	0.1898	67	956	126	2.83	10.35	4.16	20	107	12	21
job1246_wnt2b_fzd2_lrp6_grch38_grch38	0	A	C	max	0.011747	0.652404	0.011747	0.5	0.397111	0.2712	0.0108	0.0354	3	1736	9	1.04	13.06	1.04	5	4	2	2
job1246_wnt2b_fzd2_lrp6_grch38_grch38	0	B	C	max	0	0	0	0.25	0.20713	0.1279	0.0099	0	0	1910	0	1.04	13.54	1.04	0	0	0	0
job1246_wnt2b_fzd2_lrp6_grch38_grch38	1	A	B	max	0.089058	0.656749	0.240399	0.37	0.261905	0.1579	0.0363	0.1832	56	956	125	2.48	10.35	4.14	18	107	13	20
job1246_wnt2b_fzd2_lrp6_grch38_grch38	1	A	C	max	0.012508	0.666747	0.012508	0.5	0.40154	0.2959	0.0126	0.0378	3	1736	17	1.04	13.06	1.04	9	8	3	4
job1246_wnt2b_fzd2_lrp6_grch38_grch38	1	B	C	max	0	0	0	0.23	0.198185	0.1477	0.0096	0	0	1910	0	1.04	13.54	1.04	0	0	0	0
job1246_wnt2b_fzd2_lrp6_grch38_grch38	2	A	B	max	0.123456	0.665287	0.249804	0.38	0.266103	0.1584	0.0387	0.1998	70	956	125	2.92	10.35	4.14	20	107	12	23
job1246_wnt2b_fzd2_lrp6_grch38_grch38	2	A	C	max	0.011704	0.651606	0.011704	0.51	0.40292	0.143	0.0195	0.0344	2	1736	4	1.04	13.06	1.04	2	2	1	1
job1246_wnt2b_fzd2_lrp6_grch38_grch38	2	B	C	max	0	0	0	0.25	0.204823	0.1364	0.0103	0	0	1910	0	1.04	13.54	1.04	0	0	0	0
job1246_wnt2b_fzd2_lrp6_grch38_grch38	3	A	B	max	0.11771	0.656409	0.245612	0.38	0.270414	0.1766	0.0421	0.1859	67	956	127	2.83	10.35	4.18	20	108	13	22
job1246_wnt2b_fzd2_lrp6_grch38_grch38	3	A	C	max	0.012705	0.669994	0.012705	0.52	0.409745	0.1335	0.0155	0.0374	3	1736	22	1.04	13.06	1.04	12	10	4	4
job1246_wnt2b_fzd2_lrp6_grch38_grch38	3	B	C	max	0	0	0	0.22	0.190468	0.0978	0.0088	0	0	1910	0	1.04	13.54	1.04	0	0	0	0
job1246_wnt2b_fzd2_lrp6_grch38_grch38	4	A	B	max	0.13404	0.66863	0.259225	0.39	0.274381	0.1588	0.044	0.1934	74	956	129	3.03	10.35	4.21	21	109	12	22
job1246_wnt2b_fzd2_lrp6_grch38_grch38	4	A	C	max	0.011592	0.649256	0.011592	0.5	0.393269	0.1867	0.0145	0.0342	3	1736	6	1.04	13.06	1.04	4	2	2	2
job1246_wnt2b_fzd2_lrp6_grch38_grch38	4	B	C	max	0	0	0	0.21	0.188299	0.0514	0.0087	0	0	1910	0	1.04	13.54	1.04	0	0	0	0
job12470_slc29a1_nt5e_adora2a_grch38_mm10	0	A	B	max	0	0	0	0.13	0.109625	0.0654	0.009	0	4	980	0	1.04	10.45	1.04	0	0	0	0
job12470_slc29a1_nt5e_adora2a_grch38_mm10	0	A	C	max	0	0	0	0.18	0.114053	0.0728	0.01	0	4	751	0	1.04	9.4	1.04	0	0	0	0
job12470_slc29a1_nt5e_adora2a_grch38_mm10	0	B	C	max	0	0	0	0.12	0.101317	0.1931	0.0092	0	0	819	0	1.04	9.73	1.04	0	0	0	0
job12470_slc29a1_nt5e_adora2a_grch38_mm10	1	A	B	max	0	0	0	0.12	0.107584	0	0	0	4	980	0	1.04	10.45	1.04	0	0	0	0
job12470_slc29a1_nt5e_adora2a_grch38_mm10	1	A	C	max	0	0	0	0.18	0.113257	0.1127	0.0107	0	4	751	0	1.04	9.4	1.04	0	0	0	0
job12470_slc29a1_nt5e_adora2a_grch38_mm10	1	B	C	max	0	0	0	0.13	0.103313	0.2672	0.0091	0	0	819	0	1.04	9.73	1.04	0	0	0	0
job12470_slc29a1_nt5e_adora2a_grch38_mm10	2	A	B	max	0	0	0	0.12	0.107552	0.0263	0.0085	0	4	980	0	1.04	10.45	1.04	0	0	0	0
job12470_slc29a1_nt5e_adora2a_grch38_mm10	2	A	C	max	0	0	0	0.18	0.112905	0.1235	0.0107	0	4	751	0	1.04	9.4	1.04	0	0	0	0
job12470_slc29a1_nt5e_adora2a_grch38_mm10	2	B	C	max	0	0	0	0.13	0.102171	0.1043	0.0091	0	0	819	0	1.04	9.73	1.04	0	0	0	0
job12470_slc29a1_nt5e_adora2a_grch38_mm10	3	A	B	max	0	0	0	0.12	0.107591	0.034	0.0091	0	4	980	0	1.04	10.45	1.04	0	0	0	0
job12470_slc29a1_nt5e_adora2a_grch38_mm10	3	A	C	max	0	0	0	0.11	0.092443	0	0	0	4	751	0	1.04	9.4	1.04	0	0	0	0
job12470_slc29a1_nt5e_adora2a_grch38_mm10	3	B	C	max	0	0	0	0.14	0.107421	0.2208	0.0096	0	0	819	0	1.04	9.73	1.04	0	0	0	0
job12470_slc29a1_nt5e_adora2a_grch38_mm10	4	A	B	max	0	0	0	0.12	0.107429	0.0197	0.0088	0	4	980	0	1.04	10.45	1.04	0	0	0	0
job12470_slc29a1_nt5e_adora2a_grch38_mm10	4	A	C	max	0	0	0	0.11	0.091293	0	0	0	4	751	0	1.04	9.4	1.04	0	0	0	0
job12470_slc29a1_nt5e_adora2a_grch38_mm10	4	B	C	max	0	0	0	0.12	0.100202	0.0457	0.0091	0	0	819	0	1.04	9.73	1.04	0	0	0	0
job12471_slc29a2_nt5e_adora2a_grch38_mm10	0	A	B	max	0	0	0	0.11	0.097428	0.0222	0.0086	0	4	825	0	1.04	9.76	1.04	0	0	0	0
job12471_slc29a2_nt5e_adora2a_grch38_mm10	0	A	C	max	0	0	0	0.22	0.114896	0.2028	0.0118	0	4	596	0	1.04	8.55	1.04	0	0	0	0
job12471_slc29a2_nt5e_adora2a_grch38_mm10	0	B	C	max	0	0	0	0.1	0.093872	0	0	0	0	819	0	1.04	9.73	1.04	0	0	0	0
job12471_slc29a2_nt5e_adora2a_grch38_mm10	1	A	B	max	0	0	0	0.16	0.115899	0.2234	0.0098	0	4	825	0	1.04	9.76	1.04	0	0	0	0
job12471_slc29a2_nt5e_adora2a_grch38_mm10	1	A	C	max	0	0	0	0.15	0.105577	0	0	0	4	596	0	1.04	8.55	1.04	0	0	0	0
job12471_slc29a2_nt5e_adora2a_grch38_mm10	1	B	C	max	0	0	0	0.11	0.095795	0	0	0	0	819	0	1.04	9.73	1.04	0	0	0	0
job12471_slc29a2_nt5e_adora2a_grch38_mm10	2	A	B	max	0	0	0	0.16	0.115437	0.254	0.0099	0	4	825	0	1.04	9.76	1.04	0	0	0	0
job12471_slc29a2_nt5e_adora2a_grch38_mm10	2	A	C	max	0	0	0	0.15	0.103244	0	0	0	4	596	0	1.04	8.55	1.04	0	0	0	0
job12471_slc29a2_nt5e_adora2a_grch38_mm10	2	B	C	max	0	0	0	0.11	0.095273	0	0	0	0	819	0	1.04	9.73	1.04	0	0	0	0
job12471_slc29a2_nt5e_adora2a_grch38_mm10	3	A	B	max	0	0	0	0.12	0.100721	0	0	0	4	825	0	1.04	9.76	1.04	0	0	0	0
job12471_slc29a2_nt5e_adora2a_grch38_mm10	3	A	C	max	0	0	0	0.15	0.101311	0	0	0	4	596	0	1.04	8.55	1.04	0	0	0	0
job12471_slc29a2_nt5e_adora2a_grch38_mm10	3	B	C	max	0	0	0	0.11	0.094918	0.0183	0.0092	0	0	819	0	1.04	9.73	1.04	0	0	0	0
job12471_slc29a2_nt5e_adora2a_grch38_mm10	4	A	B	max	0	0	0	0.15	0.113132	0.2518	0.0091	0	4	825	0	1.04	9.76	1.04	0	0	0	0
job12471_slc29a2_nt5e_adora2a_grch38_mm10	4	A	C	max	0	0	0	0.13	0.092568	0.022	0.0087	0	4	596	0	1.04	8.55	1.04	0	0	0	0
job12471_slc29a2_nt5e_adora2a_grch38_mm10	4	B	C	max	0	0	0	0.1	0.094111	0.0187	0.0088	0	0	819	0	1.04	9.73	1.04	0	0	0	0
job12472_slc29a3_nt5e_adora2a_grch38_mm10	0	A	B	max	0	0	0	0.16	0.111639	0.1098	0.0095	0	5	811	0	1.04	9.69	1.04	0	0	0	0
job12472_slc29a3_nt5e_adora2a_grch38_mm10	0	A	C	max	0	0	0	0.14	0.090226	0.0183	0.0097	0	5	582	0	1.04	8.46	1.04	0	0	0	0
job12472_slc29a3_nt5e_adora2a_grch38_mm10	0	B	C	max	0	0	0	0.1	0.093221	0.0524	0.0087	0	0	819	0	1.04	9.73	1.04	0	0	0	0
job12472_slc29a3_nt5e_adora2a_grch38_mm10	1	A	B	max	0	0	0	0.14	0.108319	0.1052	0.0092	0	5	811	0	1.04	9.69	1.04	0	0	0	0
job12472_slc29a3_nt5e_adora2a_grch38_mm10	1	A	C	max	0	0	0	0.14	0.089058	0.0229	0.009	0	5	582	0	1.04	8.46	1.04	0	0	0	0
job12472_slc29a3_nt5e_adora2a_grch38_mm10	1	B	C	max	0	0	0	0.1	0.092773	0.0183	0.0087	0	0	819	0	1.04	9.73	1.04	0	0	0	0
job12472_slc29a3_nt5e_adora2a_grch38_mm10	2	A	B	max	0	0	0	0.14	0.107989	0.1295	0.0094	0	5	811	0	1.04	9.69	1.04	0	0	0	0
job12472_slc29a3_nt5e_adora2a_grch38_mm10	2	A	C	max	0	0	0	0.14	0.088855	0.0198	0.0094	0	5	582	0	1.04	8.46	1.04	0	0	0	0
job12472_slc29a3_nt5e_adora2a_grch38_mm10	2	B	C	max	0	0	0	0.1	0.092425	0.0436	0.009	0	0	819	0	1.04	9.73	1.04	0	0	0	0
job12472_slc29a3_nt5e_adora2a_grch38_mm10	3	A	B	max	0	0	0	0.14	0.106881	0.0765	0.0093	0	5	811	0	1.04	9.69	1.04	0	0	0	0
job12472_slc29a3_nt5e_adora2a_grch38_mm10	3	A	C	max	0	0	0	0.14	0.088261	0.0246	0.0093	0	5	582	0	1.04	8.46	1.04	0	0	0	0
job12472_slc29a3_nt5e_adora2a_grch38_mm10	3	B	C	max	0	0	0	0.1	0.092556	0.0757	0.0089	0	0	819	0	1.04	9.73	1.04	0	0	0	0
job12472_slc29a3_nt5e_adora2a_grch38_mm10	4	A	B	max	0	0	0	0.13	0.103862	0.0525	0.0091	0	5	811	0	1.04	9.69	1.04	0	0	0	0
job12472_slc29a3_nt5e_adora2a_grch38_mm10	4	A	C	max	0	0	0	0.09	0.077042	0.0189	0.0084	0	5	582	0	1.04	8.46	1.04	0	0	0	0
job12472_slc29a3_nt5e_adora2a_grch38_mm10	4	B	C	max	0	0	0	0.1	0.091519	0	0	0	0	819	0	1.04	9.73	1.04	0	0	0	0
job12473_slc29a4_nt5e_adora2a_grch38_mm10	0	A	B	max	0	0	0	0.18	0.131739	0.165	0.0094	0	5	1054	0	1.04	10.76	1.04	0	0	0	0
job12473_slc29a4_nt5e_adora2a_grch38_mm10	0	A	C	max	0	0	0	0.11	0.096305	0.1077	0.0093	0	5	825	0	1.04	9.76	1.04	0	0	0	0
job12473_slc29a4_nt5e_adora2a_grch38_mm10	0	B	C	max	0	0	0	0.1	0.091521	0.0215	0.0088	0	0	819	0	1.04	9.73	1.04	0	0	0	0
job12473_slc29a4_nt5e_adora2a_grch38_mm10	1	A	B	max	0	0	0	0.12	0.109888	0.0183	0.0086	0	5	1054	0	1.04	10.76	1.04	0	0	0	0
job12473_slc29a4_nt5e_adora2a_grch38_mm10	1	A	C	max	0	0	0	0.11	0.09531	0.0343	0.009	0	5	825	0	1.04	9.76	1.04	0	0	0	0
job12473_slc29a4_nt5e_adora2a_grch38_mm10	1	B	C	max	0	0	0	0.1	0.092321	0.0944	0.009	0	0	819	0	1.04	9.73	1.04	0	0	0	0
job12473_slc29a4_nt5e_adora2a_grch38_mm10	2	A	B	max	0	0	0	0.13	0.116529	0.1859	0.0088	0	5	1054	0	1.04	10.76	1.04	0	0	0	0
job12473_slc29a4_nt5e_adora2a_grch38_mm10	2	A	C	max	0	0	0	0.13	0.101799	0.0924	0.009	0	5	825	0	1.04	9.76	1.04	0	0	0	0
job12473_slc29a4_nt5e_adora2a_grch38_mm10	2	B	C	max	0	0	0	0.1	0.092739	0.0188	0.0089	0	0	819	0	1.04	9.73	1.04	0	0	0	0
job12473_slc29a4_nt5e_adora2a_grch38_mm10	3	A	B	max	0	0	0	0.13	0.114189	0.1713	0.0087	0	5	1054	0	1.04	10.76	1.04	0	0	0	0
job12473_slc29a4_nt5e_adora2a_grch38_mm10	3	A	C	max	0	0	0	0.11	0.097517	0.0297	0.0091	0	5	825	0	1.04	9.76	1.04	0	0	0	0
job12473_slc29a4_nt5e_adora2a_grch38_mm10	3	B	C	max	0	0	0	0.1	0.091394	0	0	0	0	819	0	1.04	9.73	1.04	0	0	0	0
job12473_slc29a4_nt5e_adora2a_grch38_mm10	4	A	B	max	0	0	0	0.12	0.109903	0.0183	0.0083	0	5	1054	0	1.04	10.76	1.04	0	0	0	0
job12473_slc29a4_nt5e_adora2a_grch38_mm10	4	A	C	max	0	0	0	0.11	0.096735	0.0248	0.0079	0	5	825	0	1.04	9.76	1.04	0	0	0	0
job12473_slc29a4_nt5e_adora2a_grch38_mm10	4	B	C	max	0	0	0	0.1	0.091727	0.05	0.0089	0	0	819	0	1.04	9.73	1.04	0	0	0	0
job12474_slc29a1_nt5e_adora2b_grch38_mm10	0	A	B	max	0	0	0	0.12	0.107336	0	0	0	4	980	0	1.04	10.45	1.04	0	0	0	0
job12474_slc29a1_nt5e_adora2b_grch38_mm10	0	A	C	max	0	0	0	0.15	0.102816	0.0305	0.0098	0	4	788	0	1.04	9.58	1.04	0	0	0	0
job12474_slc29a1_nt5e_adora2b_grch38_mm10	0	B	C	max	0	0	0	0.12	0.103704	0.0377	0.0089	0	0	856	0	1.04	9.9	1.04	0	0	0	0
job12474_slc29a1_nt5e_adora2b_grch38_mm10	1	A	B	max	0	0	0	0.12	0.108672	0.0581	0.009	0	4	980	0	1.04	10.45	1.04	0	0	0	0
job12474_slc29a1_nt5e_adora2b_grch38_mm10	1	A	C	max	0	0	0	0.16	0.105341	0.0779	0.01	0	4	788	0	1.04	9.58	1.04	0	0	0	0
job12474_slc29a1_nt5e_adora2b_grch38_mm10	1	B	C	max	0	0	0	0.12	0.101019	0.1475	0.009	0	0	856	0	1.04	9.9	1.04	0	0	0	0
job12474_slc29a1_nt5e_adora2b_grch38_mm10	2	A	B	max	0	0	0	0.12	0.107226	0	0	0	4	980	0	1.04	10.45	1.04	0	0	0	0
job12474_slc29a1_nt5e_adora2b_grch38_mm10	2	A	C	max	0	0	0	0.15	0.104472	0.0803	0.01	0	4	788	0	1.04	9.58	1.04	0	0	0	0
job12474_slc29a1_nt5e_adora2b_grch38_mm10	2	B	C	max	0	0	0	0.12	0.102191	0.0289	0.0087	0	0	856	0	1.04	9.9	1.04	0	0	0	0
job12474_slc29a1_nt5e_adora2b_grch38_mm10	3	A	B	max	0	0	0	0.12	0.108516	0.0313	0.0087	0	4	980	0	1.04	10.45	1.04	0	0	0	0
job12474_slc29a1_nt5e_adora2b_grch38_mm10	3	A	C	max	0	0	0	0.14	0.102802	0.0413	0.0099	0	4	788	0	1.04	9.58	1.04	0	0	0	0
job12474_slc29a1_nt5e_adora2b_grch38_mm10	3	B	C	max	0	0	0	0.12	0.103243	0.0278	0.0091	0	0	856	0	1.04	9.9	1.04	0	0	0	0
job12474_slc29a1_nt5e_adora2b_grch38_mm10	4	A	B	max	0	0	0	0.12	0.10768	0.0257	0.0085	0	4	980	0	1.04	10.45	1.04	0	0	0	0
job12474_slc29a1_nt5e_adora2b_grch38_mm10	4	A	C	max	0	0	0	0.14	0.102385	0.0341	0.0098	0	4	788	0	1.04	9.58	1.04	0	0	0	0
job12474_slc29a1_nt5e_adora2b_grch38_mm10	4	B	C	max	0	0	0	0.12	0.104051	0.0239	0.0092	0	0	856	0	1.04	9.9	1.04	0	0	0	0
job12475_slc29a2_nt5e_adora2b_grch38_mm10	0	A	B	max	0	0	0	0.1	0.093826	0.0253	0.0085	0	4	825	0	1.04	9.76	1.04	0	0	0	0
job12475_slc29a2_nt5e_adora2b_grch38_mm10	0	A	C	max	0	0	0	0.1	0.083242	0	0	0	4	633	0	1.04	8.76	1.04	0	0	0	0
job12475_slc29a2_nt5e_adora2b_grch38_mm10	0	B	C	max	0	0	0	0.14	0.107943	0.1654	0.0094	0	0	856	0	1.04	9.9	1.04	0	0	0	0
job12475_slc29a2_nt5e_adora2b_grch38_mm10	1	A	B	max	0	0	0	0.14	0.105554	0.1305	0.0099	0	4	825	0	1.04	9.76	1.04	0	0	0	0
job12475_slc29a2_nt5e_adora2b_grch38_mm10	1	A	C	max	0	0	0	0.1	0.081745	0.019	0.0084	0	4	633	0	1.04	8.76	1.04	0	0	0	0
job12475_slc29a2_nt5e_adora2b_grch38_mm10	1	B	C	max	0	0	0	0.11	0.099508	0	0	0	0	856	0	1.04	9.9	1.04	0	0	0	0
job12475_slc29a2_nt5e_adora2b_grch38_mm10	2	A	B	max	0	0	0	0.11	0.095847	0	0	0	4	825	0	1.04	9.76	1.04	0	0	0	0
job12475_slc29a2_nt5e_adora2b_grch38_mm10	2	A	C	max	0	0	0	0.1	0.081551	0	0	0	4	633	0	1.04	8.76	1.04	0	0	0	0
job12475_slc29a2_nt5e_adora2b_grch38_mm10	2	B	C	max	0	0	0	0.12	0.103566	0.1664	0.0093	0	0	856	0	1.04	9.9	1.04	0	0	0	0
job12475_slc29a2_nt5e_adora2b_grch38_mm10	3	A	B	max	0	0	0	0.14	0.104869	0.1909	0.0096	0	4	825	0	1.04	9.76	1.04	0	0	0	0
job12475_slc29a2_nt5e_adora2b_grch38_mm10	3	A	C	max	0	0	0	0.11	0.084559	0	0	0	4	633	0	1.04	8.76	1.04	0	0	0	0
job12475_slc29a2_nt5e_adora2b_grch38_mm10	3	B	C	max	0	0	0	0.12	0.102104	0.0202	0.0093	0	0	856	0	1.04	9.9	1.04	0	0	0	0
job12475_slc29a2_nt5e_adora2b_grch38_mm10	4	A	B	max	0	0	0	0.11	0.095874	0	0	0	4	825	0	1.04	9.76	1.04	0	0	0	0
job12475_slc29a2_nt5e_adora2b_grch38_mm10	4	A	C	max	0	0	0	0.1	0.080426	0	0	0	4	633	0	1.04	8.76	1.04	0	0	0	0
job12475_slc29a2_nt5e_adora2b_grch38_mm10	4	B	C	max	0	0	0	0.12	0.102273	0.0285	0.0092	0	0	856	0	1.04	9.9	1.04	0	0	0	0
job12476_slc29a3_nt5e_adora2b_grch38_mm10	0	A	B	max	0	0	0	0.1	0.092446	0.0244	0.0085	0	5	811	0	1.04	9.69	1.04	0	0	0	0
job12476_slc29a3_nt5e_adora2b_grch38_mm10	0	A	C	max	0	0	0	0.15	0.107851	0	0	0	5	619	0	1.04	8.68	1.04	0	0	0	0
job12476_slc29a3_nt5e_adora2b_grch38_mm10	0	B	C	max	0	0	0	0.13	0.107627	0.0706	0.0096	0	0	856	0	1.04	9.9	1.04	0	0	0	0
job12476_slc29a3_nt5e_adora2b_grch38_mm10	1	A	B	max	0	0	0	0.1	0.093228	0.0377	0.0089	0	5	811	0	1.04	9.69	1.04	0	0	0	0
job12476_slc29a3_nt5e_adora2b_grch38_mm10	1	A	C	max	0	0	0	0.16	0.108758	0.0205	0.0085	0	5	619	0	1.04	8.68	1.04	0	0	0	0
job12476_slc29a3_nt5e_adora2b_grch38_mm10	1	B	C	max	0	0	0	0.14	0.109144	0.066	0.0092	0	0	856	0	1.04	9.9	1.04	0	0	0	0
job12476_slc29a3_nt5e_adora2b_grch38_mm10	2	A	B	max	0	0	0	0.1	0.09302	0.0243	0.0085	0	5	811	0	1.04	9.69	1.04	0	0	0	0
job12476_slc29a3_nt5e_adora2b_grch38_mm10	2	A	C	max	0	0	0	0.15	0.104533	0.0271	0.0084	0	5	619	0	1.04	8.68	1.04	0	0	0	0
job12476_slc29a3_nt5e_adora2b_grch38_mm10	2	B	C	max	0	0	0	0.14	0.110353	0.1563	0.0093	0	0	856	0	1.04	9.9	1.04	0	0	0	0
job12476_slc29a3_nt5e_adora2b_grch38_mm10	3	A	B	max	0	0	0	0.11	0.096721	0.1725	0.0089	0	5	811	0	1.04	9.69	1.04	0	0	0	0
job12476_slc29a3_nt5e_adora2b_grch38_mm10	3	A	C	max	0	0	0	0.15	0.107105	0	0	0	5	619	0	1.04	8.68	1.04	0	0	0	0
job12476_slc29a3_nt5e_adora2b_grch38_mm10	3	B	C	max	0	0	0	0.12	0.102763	0.0211	0.0088	0	0	856	0	1.04	9.9	1.04	0	0	0	0
job12476_slc29a3_nt5e_adora2b_grch38_mm10	4	A	B	max	0	0	0	0.13	0.098051	0.113	0.0088	0	5	811	0	1.04	9.69	1.04	0	0	0	0
job12476_slc29a3_nt5e_adora2b_grch38_mm10	4	A	C	max	0	0	0	0.15	0.105506	0.0186	0.0085	0	5	619	0	1.04	8.68	1.04	0	0	0	0
job12476_slc29a3_nt5e_adora2b_grch38_mm10	4	B	C	max	0	0	0	0.13	0.10435	0.0452	0.0095	0	0	856	0	1.04	9.9	1.04	0	0	0	0
job12477_slc29a4_nt5e_adora3_mm10_grch38	0	A	B	max	0	0	0	0.12	0.113334	0.1845	0.0087	0	5	1104	0	1.04	10.96	1.04	0	0	0	0
job12477_slc29a4_nt5e_adora3_mm10_grch38	0	A	C	max	0	0	0	0.16	0.114504	0.0942	0.0095	0	5	846	0	1.04	9.86	1.04	0	0	0	0
job12477_slc29a4_nt5e_adora3_mm10_grch38	0	B	C	max	0	0	0	0.1	0.097325	0.0237	0.009	0	0	894	0	1.04	10.08	1.04	0	0	0	0
job12477_slc29a4_nt5e_adora3_mm10_grch38	1	A	B	max	0	0	0	0.12	0.113743	0.0944	0.0087	0	5	1104	0	1.04	10.96	1.04	0	0	0	0
job12477_slc29a4_nt5e_adora3_mm10_grch38	1	A	C	max	0	0	0	0.15	0.110514	0.1452	0.0095	0	5	846	0	1.04	9.86	1.04	0	0	0	0
job12477_slc29a4_nt5e_adora3_mm10_grch38	1	B	C	max	0	0	0	0.1	0.097036	0	0	0	0	894	0	1.04	10.08	1.04	0	0	0	0
job12477_slc29a4_nt5e_adora3_mm10_grch38	2	A	B	max	0	0	0	0.12	0.11338	0.0359	0.0088	0	5	1104	0	1.04	10.96	1.04	0	0	0	0
job12477_slc29a4_nt5e_adora3_mm10_grch38	2	A	C	max	0	0	0	0.13	0.103172	0.0998	0.0093	0	5	846	0	1.04	9.86	1.04	0	0	0	0
job12477_slc29a4_nt5e_adora3_mm10_grch38	2	B	C	max	0	0	0	0.11	0.098327	0.0758	0.0091	0	0	894	0	1.04	10.08	1.04	0	0	0	0
job12477_slc29a4_nt5e_adora3_mm10_grch38	3	A	B	max	0	0	0	0.12	0.113763	0.1129	0.0086	0	5	1104	0	1.04	10.96	1.04	0	0	0	0
job12477_slc29a4_nt5e_adora3_mm10_grch38	3	A	C	max	0	0	0	0.16	0.113268	0.0968	0.009	0	5	846	0	1.04	9.86	1.04	0	0	0	0
job12477_slc29a4_nt5e_adora3_mm10_grch38	3	B	C	max	0	0	0	0.1	0.097194	0.0486	0.0088	0	0	894	0	1.04	10.08	1.04	0	0	0	0
job12477_slc29a4_nt5e_adora3_mm10_grch38	4	A	B	max	0	0	0	0.12	0.113211	0.023	0.008	0	5	1104	0	1.04	10.96	1.04	0	0	0	0
job12477_slc29a4_nt5e_adora3_mm10_grch38	4	A	C	max	0	0	0	0.11	0.097857	0.0929	0.009	0	5	846	0	1.04	9.86	1.04	0	0	0	0
job12477_slc29a4_nt5e_adora3_mm10_grch38	4	B	C	max	0	0	0	0.11	0.097767	0.0325	0.0089	0	0	894	0	1.04	10.08	1.04	0	0	0	0
job12478_slc29a1_nt5e_adora1_grch38_grch38	0	A	B	max	0	0	0	0.12	0.106248	0.021	0.0087	0	4	980	0	1.04	10.45	1.04	0	0	0	0
job12478_slc29a1_nt5e_adora1_grch38_grch38	0	A	C	max	0	0	0	0.22	0.132142	0.0612	0.0105	0	4	815	0	1.04	9.71	1.04	0	0	0	0
job12478_slc29a1_nt5e_adora1_grch38_grch38	0	B	C	max	0	0	0	0.11	0.101209	0.0388	0.0089	0	0	883	0	1.04	10.03	1.04	0	0	0	0
job12478_slc29a1_nt5e_adora1_grch38_grch38	1	A	B	max	0	0	0	0.11	0.105237	0	0	0	4	980	0	1.04	10.45	1.04	0	0	0	0
job12478_slc29a1_nt5e_adora1_grch38_grch38	1	A	C	max	0	0	0	0.21	0.128054	0.0635	0.0102	0	4	815	0	1.04	9.71	1.04	0	0	0	0
job12478_slc29a1_nt5e_adora1_grch38_grch38	1	B	C	max	0	0	0	0.11	0.101007	0.0211	0.0088	0	0	883	0	1.04	10.03	1.04	0	0	0	0
job12478_slc29a1_nt5e_adora1_grch38_grch38	2	A	B	max	0	0	0	0.12	0.107292	0	0	0	4	980	0	1.04	10.45	1.04	0	0	0	0
job12478_slc29a1_nt5e_adora1_grch38_grch38	2	A	C	max	0	0	0	0.21	0.126954	0.0344	0.0105	0	4	815	0	1.04	9.71	1.04	0	0	0	0
job12478_slc29a1_nt5e_adora1_grch38_grch38	2	B	C	max	0	0	0	0.11	0.100271	0.0411	0.009	0	0	883	0	1.04	10.03	1.04	0	0	0	0
job12478_slc29a1_nt5e_adora1_grch38_grch38	3	A	B	max	0	0	0	0.12	0.105814	0.0204	0.0089	0	4	980	0	1.04	10.45	1.04	0	0	0	0
job12478_slc29a1_nt5e_adora1_grch38_grch38	3	A	C	max	0	0	0	0.21	0.127032	0.0595	0.0104	0	4	815	0	1.04	9.71	1.04	0	0	0	0
job12478_slc29a1_nt5e_adora1_grch38_grch38	3	B	C	max	0	0	0	0.11	0.099437	0.0257	0.0089	0	0	883	0	1.04	10.03	1.04	0	0	0	0
job12478_slc29a1_nt5e_adora1_grch38_grch38	4	A	B	max	0	0	0	0.12	0.106743	0.0183	0.0084	0	4	980	0	1.04	10.45	1.04	0	0	0	0
job12478_slc29a1_nt5e_adora1_grch38_grch38	4	A	C	max	0	0	0	0.19	0.121953	0.0326	0.01	0	4	815	0	1.04	9.71	1.04	0	0	0	0
job12478_slc29a1_nt5e_adora1_grch38_grch38	4	B	C	max	0	0	0	0.11	0.101723	0.0818	0.0089	0	0	883	0	1.04	10.03	1.04	0	0	0	0
job12479_slc29a3_nt5e_adora1_grch38_grch38	0	A	B	max	0	0	0	0.11	0.096416	0.0314	0.0086	0	5	811	0	1.04	9.69	1.04	0	0	0	0
job12479_slc29a3_nt5e_adora1_grch38_grch38	0	A	C	max	0	0	0	0.15	0.096217	0.0391	0.0098	0	5	646	0	1.04	8.84	1.04	0	0	0	0
job12479_slc29a3_nt5e_adora1_grch38_grch38	0	B	C	max	0	0	0	0.16	0.118907	0.1292	0.0097	0	0	883	0	1.04	10.03	1.04	0	0	0	0
job12479_slc29a3_nt5e_adora1_grch38_grch38	1	A	B	max	0	0	0	0.11	0.095624	0.0572	0.0089	0	5	811	0	1.04	9.69	1.04	0	0	0	0
job12479_slc29a3_nt5e_adora1_grch38_grch38	1	A	C	max	0	0	0	0.13	0.090316	0.0349	0.0093	0	5	646	0	1.04	8.84	1.04	0	0	0	0
job12479_slc29a3_nt5e_adora1_grch38_grch38	1	B	C	max	0	0	0	0.14	0.114727	0.0373	0.0099	0	0	883	0	1.04	10.03	1.04	0	0	0	0
job12479_slc29a3_nt5e_adora1_grch38_grch38	2	A	B	max	0	0	0	0.11	0.094713	0	0	0	5	811	0	1.04	9.69	1.04	0	0	0	0
job12479_slc29a3_nt5e_adora1_grch38_grch38	2	A	C	max	0	0	0	0.11	0.088482	0	0	0	5	646	0	1.04	8.84	1.04	0	0	0	0
job12479_slc29a3_nt5e_adora1_grch38_grch38	2	B	C	max	0	0	0	0.15	0.116113	0.0672	0.0094	0	0	883	0	1.04	10.03	1.04	0	0	0	0
job12479_slc29a3_nt5e_adora1_grch38_grch38	3	A	B	max	0	0	0	0.11	0.094366	0	0	0	5	811	0	1.04	9.69	1.04	0	0	0	0
job12479_slc29a3_nt5e_adora1_grch38_grch38	3	A	C	max	0	0	0	0.11	0.085231	0	0	0	5	646	0	1.04	8.84	1.04	0	0	0	0
job12479_slc29a3_nt5e_adora1_grch38_grch38	3	B	C	max	0	0	0	0.15	0.116233	0.033	0.0091	0	0	883	0	1.04	10.03	1.04	0	0	0	0
job12479_slc29a3_nt5e_adora1_grch38_grch38	4	A	B	max	0	0	0	0.11	0.096817	0.1685	0.0089	0	5	811	0	1.04	9.69	1.04	0	0	0	0
job12479_slc29a3_nt5e_adora1_grch38_grch38	4	A	C	max	0	0	0	0.12	0.090974	0	0	0	5	646	0	1.04	8.84	1.04	0	0	0	0
job12479_slc29a3_nt5e_adora1_grch38_grch38	4	B	C	max	0	0	0	0.12	0.104238	0	0	0	0	883	0	1.04	10.03	1.04	0	0	0	0
job1247_wnt2b_fzd3_lrp6_grch38_grch38	0	A	B	max	0	0	0	0.11	0.097371	0	0	0	5	882	0	1.04	10.02	1.04	0	0	0	0
job1247_wnt2b_fzd3_lrp6_grch38_grch38	0	A	C	max	0.011507	0.647657	0.011507	0.52	0.410281	0.4378	0.0117	0.0379	3	1736	17	1.04	13.06	1.04	10	7	4	4
job1247_wnt2b_fzd3_lrp6_grch38_grch38	0	B	C	max	0	0	0	0.21	0.178438	0.3847	0.0088	0	0	1836	0	1.04	13.34	1.04	0	0	0	0
job1247_wnt2b_fzd3_lrp6_grch38_grch38	1	A	B	max	0	0	0	0.11	0.097505	0	0	0	5	882	0	1.04	10.02	1.04	0	0	0	0
job1247_wnt2b_fzd3_lrp6_grch38_grch38	1	A	C	max	0.011269	0.642917	0.011269	0.51	0.400325	0.2432	0.0135	0.0354	3	1736	6	1.04	13.06	1.04	4	2	0	0
job1247_wnt2b_fzd3_lrp6_grch38_grch38	1	B	C	max	0	0	0	0.22	0.180302	0.2941	0.0091	0	0	1836	0	1.04	13.34	1.04	0	0	0	0
job1247_wnt2b_fzd3_lrp6_grch38_grch38	2	A	B	max	0	0	0	0.1	0.096192	0	0	0	5	882	0	1.04	10.02	1.04	0	0	0	0
job1247_wnt2b_fzd3_lrp6_grch38_grch38	2	A	C	max	0	0	0	0.51	0.398563	0.1608	0.0133	0.0326	5	1736	0	1.04	13.06	1.04	0	0	0	0
job1247_wnt2b_fzd3_lrp6_grch38_grch38	2	B	C	max	0	0	0	0.2	0.175815	0.1414	0.0092	0	0	1836	0	1.04	13.34	1.04	0	0	0	0
job1247_wnt2b_fzd3_lrp6_grch38_grch38	3	A	B	max	0	0	0	0.11	0.099534	0.0974	0.0091	0	5	882	0	1.04	10.02	1.04	0	0	0	0
job1247_wnt2b_fzd3_lrp6_grch38_grch38	3	A	C	max	0.011113	0.639761	0.011113	0.51	0.395413	0.2663	0.0112	0.033	1	1736	2	1.04	13.06	1.04	1	1	1	1
job1247_wnt2b_fzd3_lrp6_grch38_grch38	3	B	C	max	0	0	0	0.21	0.180349	0.0236	0.0099	0	0	1836	0	1.04	13.34	1.04	0	0	0	0
job1247_wnt2b_fzd3_lrp6_grch38_grch38	4	A	B	max	0	0	0	0.11	0.099	0.0518	0.0091	0	5	882	0	1.04	10.02	1.04	0	0	0	0
job1247_wnt2b_fzd3_lrp6_grch38_grch38	4	A	C	max	0.011113	0.639761	0.011113	0.5	0.389697	0.19	0.019	0.0323	1	1736	2	1.04	13.06	1.04	1	1	1	1
job1247_wnt2b_fzd3_lrp6_grch38_grch38	4	B	C	max	0	0	0	0.21	0.181148	0.0824	0.0092	0	0	1836	0	1.04	13.34	1.04	0	0	0	0
job12480_slc29a4_nt5e_adora1_grch38_grch38	0	A	B	max	0	0	0	0.13	0.116766	0	0	0	5	1054	0	1.04	10.76	1.04	0	0	0	0
job12480_slc29a4_nt5e_adora1_grch38_grch38	0	A	C	max	0.016612	0.603026	0.036909	0.44	0.298343	0.0529	0.0451	0.053	12	889	35	1.04	10.06	1.57	17	18	8	9
job12480_slc29a4_nt5e_adora1_grch38_grch38	0	B	C	max	0	0	0	0.14	0.109253	0.131	0.0094	0	0	883	0	1.04	10.03	1.04	0	0	0	0
job12480_slc29a4_nt5e_adora1_grch38_grch38	1	A	B	max	0	0	0	0.13	0.114168	0	0	0	5	1054	0	1.04	10.76	1.04	0	0	0	0
job12480_slc29a4_nt5e_adora1_grch38_grch38	1	A	C	max	0.016777	0.605319	0.029546	0.44	0.29663	0.0871	0.0113	0.0497	12	889	32	1.04	10.06	1.39	16	16	8	7
job12480_slc29a4_nt5e_adora1_grch38_grch38	1	B	C	max	0	0	0	0.12	0.103076	0.0304	0.009	0	0	883	0	1.04	10.03	1.04	0	0	0	0
job12480_slc29a4_nt5e_adora1_grch38_grch38	2	A	B	max	0	0	0	0.14	0.118641	0.1232	0.0086	0	5	1054	0	1.04	10.76	1.04	0	0	0	0
job12480_slc29a4_nt5e_adora1_grch38_grch38	2	A	C	max	0.016769	0.606827	0.034683	0.44	0.294762	0.1409	0.0096	0.0509	12	889	34	1.04	10.06	1.51	17	17	8	8
job12480_slc29a4_nt5e_adora1_grch38_grch38	2	B	C	max	0	0	0	0.14	0.109723	0.0902	0.0095	0	0	883	0	1.04	10.03	1.04	0	0	0	0
job12480_slc29a4_nt5e_adora1_grch38_grch38	3	A	B	max	0	0	0	0.13	0.114084	0.02	0.0086	0	5	1054	0	1.04	10.76	1.04	0	0	0	0
job12480_slc29a4_nt5e_adora1_grch38_grch38	3	A	C	max	0.015475	0.59041	0.015475	0.43	0.289135	0.0534	0.0194	0.0483	10	889	27	1.04	10.06	1.04	12	15	8	7
job12480_slc29a4_nt5e_adora1_grch38_grch38	3	B	C	max	0	0	0	0.12	0.103116	0.0183	0.0096	0	0	883	0	1.04	10.03	1.04	0	0	0	0
job12480_slc29a4_nt5e_adora1_grch38_grch38	4	A	B	max	0	0	0	0.14	0.118625	0.0912	0.0089	0	5	1054	0	1.04	10.76	1.04	0	0	0	0
job12480_slc29a4_nt5e_adora1_grch38_grch38	4	A	C	max	0.017012	0.606202	0.017012	0.43	0.285541	0.0549	0.0143	0.0506	4	889	26	1.04	10.06	1.04	12	14	8	8
job12480_slc29a4_nt5e_adora1_grch38_grch38	4	B	C	max	0	0	0	0.12	0.104696	0.0939	0.0092	0	0	883	0	1.04	10.03	1.04	0	0	0	0
job12481_slc29a1_nt5e_adora2a_grch38_grch38	0	A	B	max	0	0	0	0.12	0.106917	0.0213	0.0087	0	4	980	0	1.04	10.45	1.04	0	0	0	0
job12481_slc29a1_nt5e_adora2a_grch38_grch38	0	A	C	max	0	0	0	0.11	0.099634	0.0183	0.0092	0	4	868	0	1.04	9.96	1.04	0	0	0	0
job12481_slc29a1_nt5e_adora2a_grch38_grch38	0	B	C	max	0	0	0	0.14	0.115704	0.0666	0.009	0	0	936	0	1.04	10.26	1.04	0	0	0	0
job12481_slc29a1_nt5e_adora2a_grch38_grch38	1	A	B	max	0	0	0	0.12	0.107637	0.0242	0.0085	0	4	980	0	1.04	10.45	1.04	0	0	0	0
job12481_slc29a1_nt5e_adora2a_grch38_grch38	1	A	C	max	0	0	0	0.11	0.098288	0	0	0	4	868	0	1.04	9.96	1.04	0	0	0	0
job12481_slc29a1_nt5e_adora2a_grch38_grch38	1	B	C	max	0	0	0	0.14	0.116695	0.3281	0.0092	0	0	936	0	1.04	10.26	1.04	0	0	0	0
job12481_slc29a1_nt5e_adora2a_grch38_grch38	2	A	B	max	0	0	0	0.12	0.109592	0.0332	0.0087	0	4	980	0	1.04	10.45	1.04	0	0	0	0
job12481_slc29a1_nt5e_adora2a_grch38_grch38	2	A	C	max	0	0	0	0.15	0.110706	0.1253	0.0093	0	4	868	0	1.04	9.96	1.04	0	0	0	0
job12481_slc29a1_nt5e_adora2a_grch38_grch38	2	B	C	max	0	0	0	0.13	0.110282	0.2175	0.0092	0	0	936	0	1.04	10.26	1.04	0	0	0	0
job12481_slc29a1_nt5e_adora2a_grch38_grch38	3	A	B	max	0	0	0	0.12	0.109182	0.0395	0.0087	0	4	980	0	1.04	10.45	1.04	0	0	0	0
job12481_slc29a1_nt5e_adora2a_grch38_grch38	3	A	C	max	0	0	0	0.11	0.096973	0.0201	0.0085	0	4	868	0	1.04	9.96	1.04	0	0	0	0
job12481_slc29a1_nt5e_adora2a_grch38_grch38	3	B	C	max	0	0	0	0.13	0.112282	0.2631	0.009	0	0	936	0	1.04	10.26	1.04	0	0	0	0
job12481_slc29a1_nt5e_adora2a_grch38_grch38	4	A	B	max	0	0	0	0.11	0.105186	0.0256	0.0085	0	4	980	0	1.04	10.45	1.04	0	0	0	0
job12481_slc29a1_nt5e_adora2a_grch38_grch38	4	A	C	max	0	0	0	0.11	0.097451	0.0256	0.0091	0	4	868	0	1.04	9.96	1.04	0	0	0	0
job12481_slc29a1_nt5e_adora2a_grch38_grch38	4	B	C	max	0	0	0	0.14	0.115118	0.1326	0.0094	0	0	936	0	1.04	10.26	1.04	0	0	0	0
job12482_slc29a2_nt5e_adora2a_grch38_grch38	0	A	B	max	0	0	0	0.12	0.102545	0.2008	0.0094	0	4	825	0	1.04	9.76	1.04	0	0	0	0
job12482_slc29a2_nt5e_adora2a_grch38_grch38	0	A	C	max	0	0	0	0.16	0.113609	0.0189	0.0086	0	4	713	0	1.04	9.2	1.04	0	0	0	0
job12482_slc29a2_nt5e_adora2a_grch38_grch38	0	B	C	max	0	0	0	0.14	0.114682	0.067	0.0093	0	0	936	0	1.04	10.26	1.04	0	0	0	0
job12482_slc29a2_nt5e_adora2a_grch38_grch38	1	A	B	max	0	0	0	0.12	0.101488	0.1118	0.0094	0	4	825	0	1.04	9.76	1.04	0	0	0	0
job12482_slc29a2_nt5e_adora2a_grch38_grch38	1	A	C	max	0	0	0	0.16	0.112966	0.0192	0.0083	0	4	713	0	1.04	9.2	1.04	0	0	0	0
job12482_slc29a2_nt5e_adora2a_grch38_grch38	1	B	C	max	0	0	0	0.14	0.115159	0.0642	0.0092	0	0	936	0	1.04	10.26	1.04	0	0	0	0
job12482_slc29a2_nt5e_adora2a_grch38_grch38	2	A	B	max	0	0	0	0.14	0.106124	0.1273	0.0097	0	4	825	0	1.04	9.76	1.04	0	0	0	0
job12482_slc29a2_nt5e_adora2a_grch38_grch38	2	A	C	max	0	0	0	0.15	0.107236	0	0	0	4	713	0	1.04	9.2	1.04	0	0	0	0
job12482_slc29a2_nt5e_adora2a_grch38_grch38	2	B	C	max	0	0	0	0.13	0.112712	0.0361	0.0092	0	0	936	0	1.04	10.26	1.04	0	0	0	0
job12482_slc29a2_nt5e_adora2a_grch38_grch38	3	A	B	max	0	0	0	0.1	0.094642	0	0	0	4	825	0	1.04	9.76	1.04	0	0	0	0
job12482_slc29a2_nt5e_adora2a_grch38_grch38	3	A	C	max	0	0	0	0.14	0.104185	0	0	0	4	713	0	1.04	9.2	1.04	0	0	0	0
job12482_slc29a2_nt5e_adora2a_grch38_grch38	3	B	C	max	0	0	0	0.13	0.113585	0.0885	0.0093	0	0	936	0	1.04	10.26	1.04	0	0	0	0
job12482_slc29a2_nt5e_adora2a_grch38_grch38	4	A	B	max	0	0	0	0.11	0.095839	0.0183	0.0084	0	4	825	0	1.04	9.76	1.04	0	0	0	0
job12482_slc29a2_nt5e_adora2a_grch38_grch38	4	A	C	max	0	0	0	0.14	0.1063	0.0583	0.009	0	4	713	0	1.04	9.2	1.04	0	0	0	0
job12482_slc29a2_nt5e_adora2a_grch38_grch38	4	B	C	max	0	0	0	0.13	0.112315	0.0239	0.0098	0	0	936	0	1.04	10.26	1.04	0	0	0	0
job12483_slc29a3_nt5e_adora2a_grch38_grch38	0	A	B	max	0	0	0	0.23	0.143359	0.1182	0.0106	0	5	811	0	1.04	9.69	1.04	0	0	0	0
job12483_slc29a3_nt5e_adora2a_grch38_grch38	0	A	C	max	0	0	0	0.21	0.120083	0.1093	0.0109	0	5	699	0	1.04	9.13	1.04	0	0	0	0
job12483_slc29a3_nt5e_adora2a_grch38_grch38	0	B	C	max	0	0	0	0.13	0.109732	0.0495	0.0089	0	0	936	0	1.04	10.26	1.04	0	0	0	0
job12483_slc29a3_nt5e_adora2a_grch38_grch38	1	A	B	max	0	0	0	0.21	0.133594	0.1218	0.0102	0	5	811	0	1.04	9.69	1.04	0	0	0	0
job12483_slc29a3_nt5e_adora2a_grch38_grch38	1	A	C	max	0	0	0	0.2	0.117933	0.1507	0.0109	0	5	699	0	1.04	9.13	1.04	0	0	0	0
job12483_slc29a3_nt5e_adora2a_grch38_grch38	1	B	C	max	0	0	0	0.13	0.110192	0.0222	0.0088	0	0	936	0	1.04	10.26	1.04	0	0	0	0
job12483_slc29a3_nt5e_adora2a_grch38_grch38	2	A	B	max	0	0	0	0.18	0.125472	0.1072	0.01	0	5	811	0	1.04	9.69	1.04	0	0	0	0
job12483_slc29a3_nt5e_adora2a_grch38_grch38	2	A	C	max	0	0	0	0.23	0.126451	0.1237	0.0115	0	5	699	0	1.04	9.13	1.04	0	0	0	0
job12483_slc29a3_nt5e_adora2a_grch38_grch38	2	B	C	max	0	0	0	0.13	0.109183	0.0391	0.0087	0	0	936	0	1.04	10.26	1.04	0	0	0	0
job12483_slc29a3_nt5e_adora2a_grch38_grch38	3	A	B	max	0	0	0	0.23	0.14243	0.1353	0.0106	0	5	811	0	1.04	9.69	1.04	0	0	0	0
job12483_slc29a3_nt5e_adora2a_grch38_grch38	3	A	C	max	0	0	0	0.14	0.102476	0	0	0	5	699	0	1.04	9.13	1.04	0	0	0	0
job12483_slc29a3_nt5e_adora2a_grch38_grch38	3	B	C	max	0	0	0	0.12	0.107542	0.0183	0.0087	0	0	936	0	1.04	10.26	1.04	0	0	0	0
job12483_slc29a3_nt5e_adora2a_grch38_grch38	4	A	B	max	0	0	0	0.2	0.132874	0.0914	0.01	0	5	811	0	1.04	9.69	1.04	0	0	0	0
job12483_slc29a3_nt5e_adora2a_grch38_grch38	4	A	C	max	0	0	0	0.12	0.0935	0	0	0	5	699	0	1.04	9.13	1.04	0	0	0	0
job12483_slc29a3_nt5e_adora2a_grch38_grch38	4	B	C	max	0	0	0	0.12	0.105656	0.0193	0.0087	0	0	936	0	1.04	10.26	1.04	0	0	0	0
job12484_slc29a4_nt5e_adora2a_grch38_grch38	0	A	B	max	0	0	0	0.16	0.127257	0.2301	0.0095	0	5	1054	0	1.04	10.76	1.04	0	0	0	0
job12484_slc29a4_nt5e_adora2a_grch38_grch38	0	A	C	max	0	0	0	0.19	0.129936	0.0832	0.0094	0	5	942	0	1.04	10.29	1.04	0	0	0	0
job12484_slc29a4_nt5e_adora2a_grch38_grch38	0	B	C	max	0	0	0	0.11	0.102949	0.0188	0.0092	0	0	936	0	1.04	10.26	1.04	0	0	0	0
job12484_slc29a4_nt5e_adora2a_grch38_grch38	1	A	B	max	0	0	0	0.12	0.110144	0	0	0	5	1054	0	1.04	10.76	1.04	0	0	0	0
job12484_slc29a4_nt5e_adora2a_grch38_grch38	1	A	C	max	0	0	0	0.18	0.126337	0.1196	0.01	0	5	942	0	1.04	10.29	1.04	0	0	0	0
job12484_slc29a4_nt5e_adora2a_grch38_grch38	1	B	C	max	0	0	0	0.14	0.1135	0.1726	0.0094	0	0	936	0	1.04	10.26	1.04	0	0	0	0
job12484_slc29a4_nt5e_adora2a_grch38_grch38	2	A	B	max	0	0	0	0.13	0.11822	0.0365	0.0087	0	5	1054	0	1.04	10.76	1.04	0	0	0	0
job12484_slc29a4_nt5e_adora2a_grch38_grch38	2	A	C	max	0	0	0	0.19	0.128601	0.056	0.0096	0	5	942	0	1.04	10.29	1.04	0	0	0	0
job12484_slc29a4_nt5e_adora2a_grch38_grch38	2	B	C	max	0	0	0	0.11	0.10346	0.0313	0.0088	0	0	936	0	1.04	10.26	1.04	0	0	0	0
job12484_slc29a4_nt5e_adora2a_grch38_grch38	3	A	B	max	0	0	0	0.18	0.134646	0.1894	0.0093	0	5	1054	0	1.04	10.76	1.04	0	0	0	0
job12484_slc29a4_nt5e_adora2a_grch38_grch38	3	A	C	max	0	0	0	0.13	0.110088	0.2416	0.0088	0	5	942	0	1.04	10.29	1.04	0	0	0	0
job12484_slc29a4_nt5e_adora2a_grch38_grch38	3	B	C	max	0	0	0	0.12	0.104581	0.0246	0.0086	0	0	936	0	1.04	10.26	1.04	0	0	0	0
job12484_slc29a4_nt5e_adora2a_grch38_grch38	4	A	B	max	0	0	0	0.12	0.112145	0.0234	0.0085	0	5	1054	0	1.04	10.76	1.04	0	0	0	0
job12484_slc29a4_nt5e_adora2a_grch38_grch38	4	A	C	max	0	0	0	0.12	0.106498	0.079	0.0092	0	5	942	0	1.04	10.29	1.04	0	0	0	0
job12484_slc29a4_nt5e_adora2a_grch38_grch38	4	B	C	max	0	0	0	0.11	0.101689	0.2761	0.009	0	0	936	0	1.04	10.26	1.04	0	0	0	0
job12485_slc29a1_nt5e_adora2b_grch38_grch38	0	A	B	max	0	0	0	0.13	0.111552	0.1484	0.0088	0	4	980	0	1.04	10.45	1.04	0	0	0	0
job12485_slc29a1_nt5e_adora2b_grch38_grch38	0	A	C	max	0	0	0	0.21	0.119533	0.0183	0.0115	0	4	572	0	1.04	8.4	1.04	0	0	0	0
job12485_slc29a1_nt5e_adora2b_grch38_grch38	0	B	C	max	0	0	0	0.11	0.084568	0.0347	0.0094	0	0	640	0	1.04	8.8	1.04	0	0	0	0
job12485_slc29a1_nt5e_adora2b_grch38_grch38	1	A	B	max	0	0	0	0.12	0.110146	0.0275	0.0087	0	4	980	0	1.04	10.45	1.04	0	0	0	0
job12485_slc29a1_nt5e_adora2b_grch38_grch38	1	A	C	max	0	0	0	0.21	0.117524	0.0183	0.0112	0	4	572	0	1.04	8.4	1.04	0	0	0	0
job12485_slc29a1_nt5e_adora2b_grch38_grch38	1	B	C	max	0	0	0	0.1	0.083093	0	0	0	0	640	0	1.04	8.8	1.04	0	0	0	0
job12485_slc29a1_nt5e_adora2b_grch38_grch38	2	A	B	max	0	0	0	0.12	0.109878	0.0225	0.009	0	4	980	0	1.04	10.45	1.04	0	0	0	0
job12485_slc29a1_nt5e_adora2b_grch38_grch38	2	A	C	max	0	0	0	0.21	0.120473	0.0183	0.0114	0	4	572	0	1.04	8.4	1.04	0	0	0	0
job12485_slc29a1_nt5e_adora2b_grch38_grch38	2	B	C	max	0	0	0	0.1	0.083533	0.0208	0.0089	0	0	640	0	1.04	8.8	1.04	0	0	0	0
job12485_slc29a1_nt5e_adora2b_grch38_grch38	3	A	B	max	0	0	0	0.13	0.112009	0.1252	0.0089	0	4	980	0	1.04	10.45	1.04	0	0	0	0
job12485_slc29a1_nt5e_adora2b_grch38_grch38	3	A	C	max	0	0	0	0.22	0.121512	0.0183	0.0116	0	4	572	0	1.04	8.4	1.04	0	0	0	0
job12485_slc29a1_nt5e_adora2b_grch38_grch38	3	B	C	max	0	0	0	0.1	0.083629	0.0197	0.0093	0	0	640	0	1.04	8.8	1.04	0	0	0	0
job12485_slc29a1_nt5e_adora2b_grch38_grch38	4	A	B	max	0	0	0	0.12	0.110318	0.0195	0.0093	0	4	980	0	1.04	10.45	1.04	0	0	0	0
job12485_slc29a1_nt5e_adora2b_grch38_grch38	4	A	C	max	0	0	0	0.2	0.116421	0	0	0	4	572	0	1.04	8.4	1.04	0	0	0	0
job12485_slc29a1_nt5e_adora2b_grch38_grch38	4	B	C	max	0	0	0	0.1	0.08384	0.042	0.0095	0	0	640	0	1.04	8.8	1.04	0	0	0	0
job12486_slc29a2_nt5e_adora2b_grch38_grch38	0	A	B	max	0	0	0	0.15	0.113521	0.038	0.0092	0	4	825	0	1.04	9.76	1.04	0	0	0	0
job12486_slc29a2_nt5e_adora2b_grch38_grch38	0	A	C	max	0	0	0	0.27	0.160612	0.0183	0.0121	0	4	417	0	1.04	7.35	1.04	0	0	0	0
job12486_slc29a2_nt5e_adora2b_grch38_grch38	0	B	C	max	0	0	0	0.1	0.083906	0	0	0	0	640	0	1.04	8.8	1.04	0	0	0	0
job12486_slc29a2_nt5e_adora2b_grch38_grch38	1	A	B	max	0	0	0	0.15	0.111911	0.0584	0.0089	0	4	825	0	1.04	9.76	1.04	0	0	0	0
job12486_slc29a2_nt5e_adora2b_grch38_grch38	1	A	C	max	0	0	0	0.25	0.153979	0.0185	0.0084	0	4	417	0	1.04	7.35	1.04	0	0	0	0
job12486_slc29a2_nt5e_adora2b_grch38_grch38	1	B	C	max	0	0	0	0.1	0.083332	0	0	0	0	640	0	1.04	8.8	1.04	0	0	0	0
job12486_slc29a2_nt5e_adora2b_grch38_grch38	2	A	B	max	0	0	0	0.13	0.105224	0.0359	0.0086	0	4	825	0	1.04	9.76	1.04	0	0	0	0
job12486_slc29a2_nt5e_adora2b_grch38_grch38	2	A	C	max	0	0	0	0.26	0.15806	0.0205	0.0084	0	4	417	0	1.04	7.35	1.04	0	0	0	0
job12486_slc29a2_nt5e_adora2b_grch38_grch38	2	B	C	max	0	0	0	0.1	0.084084	0	0	0	0	640	0	1.04	8.8	1.04	0	0	0	0
job12486_slc29a2_nt5e_adora2b_grch38_grch38	3	A	B	max	0	0	0	0.15	0.110479	0.0223	0.0091	0	4	825	0	1.04	9.76	1.04	0	0	0	0
job12486_slc29a2_nt5e_adora2b_grch38_grch38	3	A	C	max	0	0	0	0.25	0.154739	0	0	0	4	417	0	1.04	7.35	1.04	0	0	0	0
job12486_slc29a2_nt5e_adora2b_grch38_grch38	3	B	C	max	0	0	0	0.11	0.084503	0.0206	0.0091	0	0	640	0	1.04	8.8	1.04	0	0	0	0
job12486_slc29a2_nt5e_adora2b_grch38_grch38	4	A	B	max	0	0	0	0.12	0.103216	0.0299	0.0088	0	4	825	0	1.04	9.76	1.04	0	0	0	0
job12486_slc29a2_nt5e_adora2b_grch38_grch38	4	A	C	max	0	0	0	0.28	0.174947	0.0183	0.015	0	4	417	0	1.04	7.35	1.04	0	0	0	0
job12486_slc29a2_nt5e_adora2b_grch38_grch38	4	B	C	max	0	0	0	0.09	0.080404	0	0	0	0	640	0	1.04	8.8	1.04	0	0	0	0
job12487_slc29a3_nt5e_adora2b_grch38_grch38	0	A	B	max	0	0	0	0.23	0.141667	0.0949	0.0105	0	5	811	0	1.04	9.69	1.04	0	0	0	0
job12487_slc29a3_nt5e_adora2b_grch38_grch38	0	A	C	max	0	0	0	0.14	0.088983	0	0	0	5	403	0	1.04	7.24	1.04	0	0	0	0
job12487_slc29a3_nt5e_adora2b_grch38_grch38	0	B	C	max	0	0	0	0.23	0.138307	0.0212	0.0107	0	0	640	0	1.04	8.8	1.04	0	0	0	0
job12487_slc29a3_nt5e_adora2b_grch38_grch38	1	A	B	max	0	0	0	0.22	0.138745	0.1204	0.0102	0	5	811	0	1.04	9.69	1.04	0	0	0	0
job12487_slc29a3_nt5e_adora2b_grch38_grch38	1	A	C	max	0	0	0	0.18	0.113096	0.0216	0.0103	0	5	403	0	1.04	7.24	1.04	0	0	0	0
job12487_slc29a3_nt5e_adora2b_grch38_grch38	1	B	C	max	0	0	0	0.2	0.13237	0.0234	0.0113	0	0	640	0	1.04	8.8	1.04	0	0	0	0
job12487_slc29a3_nt5e_adora2b_grch38_grch38	2	A	B	max	0	0	0	0.2	0.130144	0.0894	0.0102	0	5	811	0	1.04	9.69	1.04	0	0	0	0
job12487_slc29a3_nt5e_adora2b_grch38_grch38	2	A	C	max	0	0	0	0.16	0.099524	0.0194	0.0109	0	5	403	0	1.04	7.24	1.04	0	0	0	0
job12487_slc29a3_nt5e_adora2b_grch38_grch38	2	B	C	max	0	0	0	0.23	0.139307	0.0209	0.0116	0	0	640	0	1.04	8.8	1.04	0	0	0	0
job12487_slc29a3_nt5e_adora2b_grch38_grch38	3	A	B	max	0	0	0	0.21	0.13402	0.0854	0.0101	0	5	811	0	1.04	9.69	1.04	0	0	0	0
job12487_slc29a3_nt5e_adora2b_grch38_grch38	3	A	C	max	0	0	0	0.13	0.082358	0	0	0	5	403	0	1.04	7.24	1.04	0	0	0	0
job12487_slc29a3_nt5e_adora2b_grch38_grch38	3	B	C	max	0	0	0	0.21	0.131273	0.0227	0.0111	0	0	640	0	1.04	8.8	1.04	0	0	0	0
job12487_slc29a3_nt5e_adora2b_grch38_grch38	4	A	B	max	0	0	0	0.2	0.132075	0.0643	0.0098	0	4	811	0	1.04	9.69	1.04	0	0	0	0
job12487_slc29a3_nt5e_adora2b_grch38_grch38	4	A	C	max	0	0	0	0.21	0.113779	0.0512	0.0119	0	4	403	0	1.04	7.24	1.04	0	0	0	0
job12487_slc29a3_nt5e_adora2b_grch38_grch38	4	B	C	max	0	0	0	0.19	0.123553	0.0183	0.0116	0	0	640	0	1.04	8.8	1.04	0	0	0	0
job12488_slc29a4_nt5e_adora2b_grch38_grch38	0	A	B	max	0	0	0	0.17	0.129888	0.1534	0.0089	0	5	1054	0	1.04	10.76	1.04	0	0	0	0
job12488_slc29a4_nt5e_adora2b_grch38_grch38	0	A	C	max	0	0	0	0.09	0.077658	0.1222	0.0089	0	5	646	0	1.04	8.84	1.04	0	0	0	0
job12488_slc29a4_nt5e_adora2b_grch38_grch38	0	B	C	max	0	0	0	0.08	0.073619	0	0	0	0	640	0	1.04	8.8	1.04	0	0	0	0
job12488_slc29a4_nt5e_adora2b_grch38_grch38	1	A	B	max	0	0	0	0.18	0.133115	0.1847	0.0093	0	5	1054	0	1.04	10.76	1.04	0	0	0	0
job12488_slc29a4_nt5e_adora2b_grch38_grch38	1	A	C	max	0	0	0	0.12	0.087799	0.0277	0.0091	0	5	646	0	1.04	8.84	1.04	0	0	0	0
job12488_slc29a4_nt5e_adora2b_grch38_grch38	1	B	C	max	0	0	0	0.08	0.075196	0	0	0	0	640	0	1.04	8.8	1.04	0	0	0	0
job12488_slc29a4_nt5e_adora2b_grch38_grch38	2	A	B	max	0	0	0	0.17	0.127599	0.2377	0.0093	0	5	1054	0	1.04	10.76	1.04	0	0	0	0
job12488_slc29a4_nt5e_adora2b_grch38_grch38	2	A	C	max	0	0	0	0.13	0.089541	0.2874	0.0095	0	5	646	0	1.04	8.84	1.04	0	0	0	0
job12488_slc29a4_nt5e_adora2b_grch38_grch38	2	B	C	max	0	0	0	0.08	0.076541	0.0183	0.009	0	0	640	0	1.04	8.8	1.04	0	0	0	0
job12488_slc29a4_nt5e_adora2b_grch38_grch38	3	A	B	max	0	0	0	0.14	0.119203	0.097	0.0087	0	5	1054	0	1.04	10.76	1.04	0	0	0	0
job12488_slc29a4_nt5e_adora2b_grch38_grch38	3	A	C	max	0	0	0	0.09	0.077903	0.0263	0.0088	0	5	646	0	1.04	8.84	1.04	0	0	0	0
job12488_slc29a4_nt5e_adora2b_grch38_grch38	3	B	C	max	0	0	0	0.08	0.075807	0.0183	0.0086	0	0	640	0	1.04	8.8	1.04	0	0	0	0
job12488_slc29a4_nt5e_adora2b_grch38_grch38	4	A	B	max	0	0	0	0.13	0.11528	0.1674	0.0086	0	5	1054	0	1.04	10.76	1.04	0	0	0	0
job12488_slc29a4_nt5e_adora2b_grch38_grch38	4	A	C	max	0	0	0	0.09	0.080501	0.0197	0.009	0	5	646	0	1.04	8.84	1.04	0	0	0	0
job12488_slc29a4_nt5e_adora2b_grch38_grch38	4	B	C	max	0	0	0	0.08	0.075408	0	0	0	0	640	0	1.04	8.8	1.04	0	0	0	0
job12489_slc29a1_nt5e_adora3_grch38_grch38	0	A	B	max	0	0	0	0.12	0.109052	0.0199	0.0088	0	4	980	0	1.04	10.45	1.04	0	0	0	0
job12489_slc29a1_nt5e_adora3_grch38_grch38	0	A	C	max	0	0	0	0.13	0.097402	0.0843	0.0097	0	4	774	0	1.04	9.51	1.04	0	0	0	0
job12489_slc29a1_nt5e_adora3_grch38_grch38	0	B	C	max	0	0	0	0.11	0.100375	0	0	0	0	842	0	1.04	9.84	1.04	0	0	0	0
job12489_slc29a1_nt5e_adora3_grch38_grch38	1	A	B	max	0	0	0	0.13	0.110706	0.0373	0.0087	0	4	980	0	1.04	10.45	1.04	0	0	0	0
job12489_slc29a1_nt5e_adora3_grch38_grch38	1	A	C	max	0	0	0	0.1	0.089038	0.0212	0.0087	0	4	774	0	1.04	9.51	1.04	0	0	0	0
job12489_slc29a1_nt5e_adora3_grch38_grch38	1	B	C	max	0	0	0	0.12	0.102101	0.0584	0.0092	0	0	842	0	1.04	9.84	1.04	0	0	0	0
job12489_slc29a1_nt5e_adora3_grch38_grch38	2	A	B	max	0	0	0	0.12	0.107077	0.0315	0.0088	0	4	980	0	1.04	10.45	1.04	0	0	0	0
job12489_slc29a1_nt5e_adora3_grch38_grch38	2	A	C	max	0	0	0	0.12	0.096218	0.0572	0.0096	0	4	774	0	1.04	9.51	1.04	0	0	0	0
job12489_slc29a1_nt5e_adora3_grch38_grch38	2	B	C	max	0	0	0	0.11	0.098504	0.076	0.0088	0	0	842	0	1.04	9.84	1.04	0	0	0	0
job12489_slc29a1_nt5e_adora3_grch38_grch38	3	A	B	max	0	0	0	0.12	0.10861	0.0338	0.0088	0	4	980	0	1.04	10.45	1.04	0	0	0	0
job12489_slc29a1_nt5e_adora3_grch38_grch38	3	A	C	max	0	0	0	0.11	0.092558	0.0183	0.0083	0	4	774	0	1.04	9.51	1.04	0	0	0	0
job12489_slc29a1_nt5e_adora3_grch38_grch38	3	B	C	max	0	0	0	0.11	0.099579	0.0186	0.0086	0	0	842	0	1.04	9.84	1.04	0	0	0	0
job12489_slc29a1_nt5e_adora3_grch38_grch38	4	A	B	max	0	0	0	0.12	0.108141	0.0237	0.0088	0	4	980	0	1.04	10.45	1.04	0	0	0	0
job12489_slc29a1_nt5e_adora3_grch38_grch38	4	A	C	max	0	0	0	0.1	0.088294	0	0	0	4	774	0	1.04	9.51	1.04	0	0	0	0
job12489_slc29a1_nt5e_adora3_grch38_grch38	4	B	C	max	0	0	0	0.11	0.100163	0	0	0	0	842	0	1.04	9.84	1.04	0	0	0	0
job1248_wnt2b_fzd4_lrp6_grch38_grch38	0	A	B	max	0.148519	0.696067	0.350883	0.43	0.325077	0.2827	0.0161	0.1537	73	928	170	3	10.23	4.86	112	117	27	52
job1248_wnt2b_fzd4_lrp6_grch38_grch38	0	A	C	max	0.015798	0.717242	0.153966	0.54	0.44057	0.1353	0.0218	0.046	1	1736	93	1.04	13.06	3.5	36	57	13	14
job1248_wnt2b_fzd4_lrp6_grch38_grch38	0	B	C	max	0	0	0	0.25	0.21214	0.0854	0.0092	0	0	1882	0	1.04	13.47	1.04	0	0	0	0
job1248_wnt2b_fzd4_lrp6_grch38_grch38	1	A	B	max	0.141874	0.685856	0.331652	0.42	0.319457	0.1678	0.025	0.1488	71	928	164	2.94	10.23	4.77	90	117	23	50
job1248_wnt2b_fzd4_lrp6_grch38_grch38	1	A	C	max	0.013956	0.689505	0.048195	0.53	0.423837	0.1477	0.0263	0.0368	3	1736	43	1.04	13.06	1.97	19	24	10	10
job1248_wnt2b_fzd4_lrp6_grch38_grch38	1	B	C	max	0	0	0	0.25	0.207625	0.0884	0.0103	0	0	1882	0	1.04	13.47	1.04	0	0	0	0
job1248_wnt2b_fzd4_lrp6_grch38_grch38	2	A	B	max	0.160727	0.692401	0.337853	0.43	0.319253	0.2179	0.0783	0.1514	79	928	163	3.16	10.23	4.76	91	117	23	51
job1248_wnt2b_fzd4_lrp6_grch38_grch38	2	A	C	max	0.014411	0.696039	0.014411	0.51	0.410295	0.1675	0.0367	0.0395	3	1736	25	1.04	13.06	1.04	11	14	6	6
job1248_wnt2b_fzd4_lrp6_grch38_grch38	2	B	C	max	0	0	0	0.25	0.206903	0.102	0.0105	0	0	1882	0	1.04	13.47	1.04	0	0	0	0
job1248_wnt2b_fzd4_lrp6_grch38_grch38	3	A	B	max	0.132758	0.689487	0.336635	0.42	0.320243	0.2174	0.029	0.1512	67	928	165	2.83	10.23	4.79	88	117	24	55
job1248_wnt2b_fzd4_lrp6_grch38_grch38	3	A	C	max	0.015798	0.717242	0.085686	0.53	0.426769	0.161	0.0209	0.0408	1	1736	57	1.04	13.06	2.51	19	38	12	11
job1248_wnt2b_fzd4_lrp6_grch38_grch38	3	B	C	max	0	0	0	0.25	0.209472	0.1861	0.0091	0	0	1882	0	1.04	13.47	1.04	0	0	0	0
job1248_wnt2b_fzd4_lrp6_grch38_grch38	4	A	B	max	0.156717	0.70032	0.349837	0.43	0.321563	0.2385	0.0693	0.1545	75	928	165	3.05	10.23	4.79	100	117	24	55
job1248_wnt2b_fzd4_lrp6_grch38_grch38	4	A	C	max	0.015563	0.712386	0.075899	0.53	0.429626	0.1487	0.0322	0.0398	3	1736	53	1.04	13.06	2.37	23	30	12	12
job1248_wnt2b_fzd4_lrp6_grch38_grch38	4	B	C	max	0	0	0	0.24	0.206896	0.0943	0.0088	0	0	1882	0	1.04	13.47	1.04	0	0	0	0
job12490_slc29a2_nt5e_adora3_grch38_grch38	0	A	B	max	0	0	0	0.16	0.114426	0.232	0.0103	0	4	825	0	1.04	9.76	1.04	0	0	0	0
job12490_slc29a2_nt5e_adora3_grch38_grch38	0	A	C	max	0	0	0	0.09	0.076013	0.0191	0.0081	0	4	619	0	1.04	8.68	1.04	0	0	0	0
job12490_slc29a2_nt5e_adora3_grch38_grch38	0	B	C	max	0	0	0	0.12	0.100644	0.0215	0.0087	0	0	842	0	1.04	9.84	1.04	0	0	0	0
job12490_slc29a2_nt5e_adora3_grch38_grch38	1	A	B	max	0	0	0	0.11	0.098693	0.0323	0.0086	0	4	825	0	1.04	9.76	1.04	0	0	0	0
job12490_slc29a2_nt5e_adora3_grch38_grch38	1	A	C	max	0	0	0	0.13	0.095104	0	0	0	4	619	0	1.04	8.68	1.04	0	0	0	0
job12490_slc29a2_nt5e_adora3_grch38_grch38	1	B	C	max	0	0	0	0.12	0.101664	0.0758	0.009	0	0	842	0	1.04	9.84	1.04	0	0	0	0
job12490_slc29a2_nt5e_adora3_grch38_grch38	2	A	B	max	0	0	0	0.14	0.105956	0.0382	0.0097	0	4	825	0	1.04	9.76	1.04	0	0	0	0
job12490_slc29a2_nt5e_adora3_grch38_grch38	2	A	C	max	0	0	0	0.15	0.09595	0.1563	0.01	0	4	619	0	1.04	8.68	1.04	0	0	0	0
job12490_slc29a2_nt5e_adora3_grch38_grch38	2	B	C	max	0	0	0	0.12	0.102073	0	0	0	0	842	0	1.04	9.84	1.04	0	0	0	0
job12490_slc29a2_nt5e_adora3_grch38_grch38	3	A	B	max	0	0	0	0.12	0.101972	0.0748	0.0089	0	4	825	0	1.04	9.76	1.04	0	0	0	0
job12490_slc29a2_nt5e_adora3_grch38_grch38	3	A	C	max	0	0	0	0.12	0.089038	0	0	0	4	619	0	1.04	8.68	1.04	0	0	0	0
job12490_slc29a2_nt5e_adora3_grch38_grch38	3	B	C	max	0	0	0	0.12	0.102086	0.0527	0.009	0	0	842	0	1.04	9.84	1.04	0	0	0	0
job12490_slc29a2_nt5e_adora3_grch38_grch38	4	A	B	max	0	0	0	0.14	0.106078	0.1778	0.0094	0	4	825	0	1.04	9.76	1.04	0	0	0	0
job12490_slc29a2_nt5e_adora3_grch38_grch38	4	A	C	max	0	0	0	0.11	0.086234	0.0183	0.0087	0	4	619	0	1.04	8.68	1.04	0	0	0	0
job12490_slc29a2_nt5e_adora3_grch38_grch38	4	B	C	max	0	0	0	0.12	0.100287	0.0271	0.0089	0	0	842	0	1.04	9.84	1.04	0	0	0	0
job12491_slc29a3_nt5e_adora3_grch38_grch38	0	A	B	max	0	0	0	0.15	0.107257	0.1049	0.0092	0	5	811	0	1.04	9.69	1.04	0	0	0	0
job12491_slc29a3_nt5e_adora3_grch38_grch38	0	A	C	max	0	0	0	0.21	0.109695	0.0888	0.0105	0	5	605	0	1.04	8.6	1.04	0	0	0	0
job12491_slc29a3_nt5e_adora3_grch38_grch38	0	B	C	max	0	0	0	0.11	0.098028	0.0292	0.0089	0	0	842	0	1.04	9.84	1.04	0	0	0	0
job12491_slc29a3_nt5e_adora3_grch38_grch38	1	A	B	max	0	0	0	0.11	0.096367	0.0557	0.0085	0	5	811	0	1.04	9.69	1.04	0	0	0	0
job12491_slc29a3_nt5e_adora3_grch38_grch38	1	A	C	max	0	0	0	0.13	0.096622	0	0	0	5	605	0	1.04	8.6	1.04	0	0	0	0
job12491_slc29a3_nt5e_adora3_grch38_grch38	1	B	C	max	0	0	0	0.12	0.101755	0.027	0.0089	0	0	842	0	1.04	9.84	1.04	0	0	0	0
job12491_slc29a3_nt5e_adora3_grch38_grch38	2	A	B	max	0	0	0	0.14	0.104187	0.0891	0.0094	0	5	811	0	1.04	9.69	1.04	0	0	0	0
job12491_slc29a3_nt5e_adora3_grch38_grch38	2	A	C	max	0	0	0	0.14	0.097605	0	0	0	5	605	0	1.04	8.6	1.04	0	0	0	0
job12491_slc29a3_nt5e_adora3_grch38_grch38	2	B	C	max	0	0	0	0.12	0.101327	0.0532	0.0091	0	0	842	0	1.04	9.84	1.04	0	0	0	0
job12491_slc29a3_nt5e_adora3_grch38_grch38	3	A	B	max	0	0	0	0.1	0.091711	0.0274	0.0086	0	5	811	0	1.04	9.69	1.04	0	0	0	0
job12491_slc29a3_nt5e_adora3_grch38_grch38	3	A	C	max	0	0	0	0.13	0.095336	0	0	0	5	605	0	1.04	8.6	1.04	0	0	0	0
job12491_slc29a3_nt5e_adora3_grch38_grch38	3	B	C	max	0	0	0	0.12	0.100657	0.0547	0.0091	0	0	842	0	1.04	9.84	1.04	0	0	0	0
job12491_slc29a3_nt5e_adora3_grch38_grch38	4	A	B	max	0	0	0	0.1	0.092776	0.025	0.0082	0	5	811	0	1.04	9.69	1.04	0	0	0	0
job12491_slc29a3_nt5e_adora3_grch38_grch38	4	A	C	max	0	0	0	0.13	0.097289	0	0	0	5	605	0	1.04	8.6	1.04	0	0	0	0
job12491_slc29a3_nt5e_adora3_grch38_grch38	4	B	C	max	0	0	0	0.11	0.09971	0.0323	0.009	0	0	842	0	1.04	9.84	1.04	0	0	0	0
job12492_slc29a4_nt5e_adora3_grch38_grch38	0	A	B	max	0	0	0	0.14	0.119535	0.2213	0.0091	0	5	1054	0	1.04	10.76	1.04	0	0	0	0
job12492_slc29a4_nt5e_adora3_grch38_grch38	0	A	C	max	0	0	0	0.12	0.099848	0.0717	0.0091	0	5	848	0	1.04	9.87	1.04	0	0	0	0
job12492_slc29a4_nt5e_adora3_grch38_grch38	0	B	C	max	0	0	0	0.13	0.104969	0.1301	0.0093	0	0	842	0	1.04	9.84	1.04	0	0	0	0
job12492_slc29a4_nt5e_adora3_grch38_grch38	1	A	B	max	0	0	0	0.13	0.113354	0.0424	0.0086	0	5	1054	0	1.04	10.76	1.04	0	0	0	0
job12492_slc29a4_nt5e_adora3_grch38_grch38	1	A	C	max	0	0	0	0.12	0.099397	0.0208	0.0092	0	5	848	0	1.04	9.87	1.04	0	0	0	0
job12492_slc29a4_nt5e_adora3_grch38_grch38	1	B	C	max	0	0	0	0.13	0.104415	0.1842	0.0093	0	0	842	0	1.04	9.84	1.04	0	0	0	0
job12492_slc29a4_nt5e_adora3_grch38_grch38	2	A	B	max	0	0	0	0.13	0.114696	0.1283	0.0087	0	5	1054	0	1.04	10.76	1.04	0	0	0	0
job12492_slc29a4_nt5e_adora3_grch38_grch38	2	A	C	max	0	0	0	0.12	0.099985	0.0241	0.009	0	5	848	0	1.04	9.87	1.04	0	0	0	0
job12492_slc29a4_nt5e_adora3_grch38_grch38	2	B	C	max	0	0	0	0.12	0.103789	0.0235	0.0092	0	0	842	0	1.04	9.84	1.04	0	0	0	0
job12492_slc29a4_nt5e_adora3_grch38_grch38	3	A	B	max	0	0	0	0.12	0.112586	0.0252	0.0086	0	5	1054	0	1.04	10.76	1.04	0	0	0	0
job12492_slc29a4_nt5e_adora3_grch38_grch38	3	A	C	max	0	0	0	0.11	0.098913	0	0	0	5	848	0	1.04	9.87	1.04	0	0	0	0
job12492_slc29a4_nt5e_adora3_grch38_grch38	3	B	C	max	0	0	0	0.12	0.102526	0.0311	0.0091	0	0	842	0	1.04	9.84	1.04	0	0	0	0
job12492_slc29a4_nt5e_adora3_grch38_grch38	4	A	B	max	0	0	0	0.12	0.110279	0.0214	0.0085	0	5	1054	0	1.04	10.76	1.04	0	0	0	0
job12492_slc29a4_nt5e_adora3_grch38_grch38	4	A	C	max	0	0	0	0.11	0.097481	0.0352	0.0088	0	5	848	0	1.04	9.87	1.04	0	0	0	0
job12492_slc29a4_nt5e_adora3_grch38_grch38	4	B	C	max	0	0	0	0.11	0.098773	0.0236	0.0089	0	0	842	0	1.04	9.84	1.04	0	0	0	0
job12493_slc29a2_nt5e_adora1_grch38_grch38	0	A	B	max	0	0	0	0.11	0.096476	0	0	0	4	825	0	1.04	9.76	1.04	0	0	0	0
job12493_slc29a2_nt5e_adora1_grch38_grch38	0	A	C	max	0	0	0	0.11	0.085981	0.0188	0.0083	0	4	660	0	1.04	8.91	1.04	0	0	0	0
job12493_slc29a2_nt5e_adora1_grch38_grch38	0	B	C	max	0	0	0	0.16	0.118242	0.2058	0.0094	0	0	883	0	1.04	10.03	1.04	0	0	0	0
job12493_slc29a2_nt5e_adora1_grch38_grch38	1	A	B	max	0	0	0	0.1	0.093716	0	0	0	4	825	0	1.04	9.76	1.04	0	0	0	0
job12493_slc29a2_nt5e_adora1_grch38_grch38	1	A	C	max	0	0	0	0.11	0.086582	0	0	0	4	660	0	1.04	8.91	1.04	0	0	0	0
job12493_slc29a2_nt5e_adora1_grch38_grch38	1	B	C	max	0	0	0	0.16	0.116895	0.1734	0.0094	0	0	883	0	1.04	10.03	1.04	0	0	0	0
job12493_slc29a2_nt5e_adora1_grch38_grch38	2	A	B	max	0	0	0	0.11	0.09583	0	0	0	4	825	0	1.04	9.76	1.04	0	0	0	0
job12493_slc29a2_nt5e_adora1_grch38_grch38	2	A	C	max	0	0	0	0.1	0.085552	0.0239	0.0088	0	4	660	0	1.04	8.91	1.04	0	0	0	0
job12493_slc29a2_nt5e_adora1_grch38_grch38	2	B	C	max	0	0	0	0.16	0.116744	0.1396	0.0093	0	0	883	0	1.04	10.03	1.04	0	0	0	0
job12493_slc29a2_nt5e_adora1_grch38_grch38	3	A	B	max	0	0	0	0.11	0.097939	0.0425	0.0087	0	4	825	0	1.04	9.76	1.04	0	0	0	0
job12493_slc29a2_nt5e_adora1_grch38_grch38	3	A	C	max	0	0	0	0.1	0.081721	0.0206	0.0087	0	4	660	0	1.04	8.91	1.04	0	0	0	0
job12493_slc29a2_nt5e_adora1_grch38_grch38	3	B	C	max	0	0	0	0.13	0.107191	0.0288	0.0087	0	0	883	0	1.04	10.03	1.04	0	0	0	0
job12493_slc29a2_nt5e_adora1_grch38_grch38	4	A	B	max	0	0	0	0.1	0.094292	0.0317	0.0086	0	4	825	0	1.04	9.76	1.04	0	0	0	0
job12493_slc29a2_nt5e_adora1_grch38_grch38	4	A	C	max	0	0	0	0.11	0.086352	0.022	0.0085	0	4	660	0	1.04	8.91	1.04	0	0	0	0
job12493_slc29a2_nt5e_adora1_grch38_grch38	4	B	C	max	0	0	0	0.12	0.106011	0.0211	0.0094	0	0	883	0	1.04	10.03	1.04	0	0	0	0
job12494_slc10a4_chat_chrm1_mm10_grch38	0	A	B	max	0	0	0	0.17	0.129941	0.2967	0.0092	0	4	1082	0	1.04	10.87	1.04	0	0	0	0
job12494_slc10a4_chat_chrm1_mm10_grch38	0	A	C	max	0	0	0	0.13	0.107196	0.1782	0.0094	0	4	897	0	1.04	10.09	1.04	0	0	0	0
job12494_slc10a4_chat_chrm1_mm10_grch38	0	B	C	max	0.087676	0.65508	0.406988	0.5	0.377001	0.1154	0.0537	0.1204	60	1105	315	2.61	10.96	6.5	265	83	20	15
job12494_slc10a4_chat_chrm1_mm10_grch38	1	A	B	max	0	0	0	0.16	0.128481	0.3032	0.0094	0	5	1082	0	1.04	10.87	1.04	0	0	0	0
job12494_slc10a4_chat_chrm1_mm10_grch38	1	A	C	max	0	0	0	0.12	0.105511	0.0631	0.0092	0	5	897	0	1.04	10.09	1.04	0	0	0	0
job12494_slc10a4_chat_chrm1_mm10_grch38	1	B	C	max	0.08392	0.64707	0.391102	0.48	0.365838	0.1143	0.0383	0.1188	56	1105	304	2.48	10.96	6.4	254	83	21	13
job12494_slc10a4_chat_chrm1_mm10_grch38	2	A	B	max	0	0	0	0.15	0.125818	0.0233	0.0087	0	5	1082	0	1.04	10.87	1.04	0	0	0	0
job12494_slc10a4_chat_chrm1_mm10_grch38	2	A	C	max	0	0	0	0.14	0.109133	0.1984	0.0096	0	5	897	0	1.04	10.09	1.04	0	0	0	0
job12494_slc10a4_chat_chrm1_mm10_grch38	2	B	C	max	0.06886	0.648062	0.386105	0.48	0.358838	0.1227	0.0334	0.1144	49	1105	296	2.22	10.96	6.32	257	77	22	12
job12494_slc10a4_chat_chrm1_mm10_grch38	3	A	B	max	0	0	0	0.19	0.13841	0.2422	0.0096	0	5	1082	0	1.04	10.87	1.04	0	0	0	0
job12494_slc10a4_chat_chrm1_mm10_grch38	3	A	C	max	0	0	0	0.13	0.109163	0.2123	0.0094	0	5	897	0	1.04	10.09	1.04	0	0	0	0
job12494_slc10a4_chat_chrm1_mm10_grch38	3	B	C	max	0.041289	0.639816	0.346551	0.46	0.340492	0.1626	0.0179	0.104	38	1105	257	1.73	10.96	5.93	228	72	20	12
job12494_slc10a4_chat_chrm1_mm10_grch38	4	A	B	max	0	0	0	0.13	0.117503	0.0207	0.0086	0	5	1082	0	1.04	10.87	1.04	0	0	0	0
job12494_slc10a4_chat_chrm1_mm10_grch38	4	A	C	max	0	0	0	0.14	0.109168	0.1979	0.0095	0	5	897	0	1.04	10.09	1.04	0	0	0	0
job12494_slc10a4_chat_chrm1_mm10_grch38	4	B	C	max	0.035946	0.646127	0.341159	0.46	0.337313	0.1531	0.0198	0.1063	37	1105	244	1.67	10.96	5.79	213	72	21	10
job12495_slc18a3_chat_chrm1_mm10_grch38	0	A	B	max	0	0	0	0.16	0.134382	0.0906	0.0092	0	5	1175	0	1.04	11.23	1.04	0	0	0	0
job12495_slc18a3_chat_chrm1_mm10_grch38	0	A	C	max	0	0	0	0.13	0.112976	0	0	0	5	990	0	1.04	10.5	1.04	0	0	0	0
job12495_slc18a3_chat_chrm1_mm10_grch38	0	B	C	max	0	0	0	0.24	0.165743	0.3676	0.0096	0	0	1105	0	1.04	10.96	1.04	0	0	0	0
job12495_slc18a3_chat_chrm1_mm10_grch38	1	A	B	max	0	0	0	0.18	0.141828	0.0858	0.0091	0	5	1175	0	1.04	11.23	1.04	0	0	0	0
job12495_slc18a3_chat_chrm1_mm10_grch38	1	A	C	max	0	0	0	0.14	0.115188	0.0492	0.009	0	5	990	0	1.04	10.5	1.04	0	0	0	0
job12495_slc18a3_chat_chrm1_mm10_grch38	1	B	C	max	0	0	0	0.22	0.16072	0.0463	0.0092	0	0	1105	0	1.04	10.96	1.04	0	0	0	0
job12495_slc18a3_chat_chrm1_mm10_grch38	2	A	B	max	0	0	0	0.15	0.128741	0.1698	0.0092	0	5	1175	0	1.04	11.23	1.04	0	0	0	0
job12495_slc18a3_chat_chrm1_mm10_grch38	2	A	C	max	0	0	0	0.13	0.112094	0.0186	0.0078	0	5	990	0	1.04	10.5	1.04	0	0	0	0
job12495_slc18a3_chat_chrm1_mm10_grch38	2	B	C	max	0	0	0	0.18	0.145907	0.0605	0.0091	0	0	1105	0	1.04	10.96	1.04	0	0	0	0
job12495_slc18a3_chat_chrm1_mm10_grch38	3	A	B	max	0	0	0	0.17	0.139293	0.1688	0.0093	0	5	1175	0	1.04	11.23	1.04	0	0	0	0
job12495_slc18a3_chat_chrm1_mm10_grch38	3	A	C	max	0	0	0	0.13	0.114829	0.0238	0.0084	0	5	990	0	1.04	10.5	1.04	0	0	0	0
job12495_slc18a3_chat_chrm1_mm10_grch38	3	B	C	max	0	0	0	0.17	0.140413	0.2541	0.0093	0	0	1105	0	1.04	10.96	1.04	0	0	0	0
job12495_slc18a3_chat_chrm1_mm10_grch38	4	A	B	max	0	0	0	0.17	0.138432	0.1099	0.009	0	5	1175	0	1.04	11.23	1.04	0	0	0	0
job12495_slc18a3_chat_chrm1_mm10_grch38	4	A	C	max	0	0	0	0.13	0.112364	0.0214	0.0084	0	5	990	0	1.04	10.5	1.04	0	0	0	0
job12495_slc18a3_chat_chrm1_mm10_grch38	4	B	C	max	0	0	0	0.17	0.13832	0.0853	0.0089	0	0	1105	0	1.04	10.96	1.04	0	0	0	0
job12496_slc5a7_chat_chrm1_mm10_grch38	0	A	B	max	0	0	0	0.25	0.172363	0.194	0.0095	0	4	1225	0	1.04	11.41	1.04	0	0	0	0
job12496_slc5a7_chat_chrm1_mm10_grch38	0	A	C	max	0	0	0	0.14	0.117484	0.1725	0.0092	0	4	1040	0	1.04	10.7	1.04	0	0	0	0
job12496_slc5a7_chat_chrm1_mm10_grch38	0	B	C	max	0	0	0	0.13	0.118921	0.0594	0.0088	0	0	1105	0	1.04	10.96	1.04	0	0	0	0
job12496_slc5a7_chat_chrm1_mm10_grch38	1	A	B	max	0	0	0	0.25	0.17849	0.1468	0.0095	0	4	1225	0	1.04	11.41	1.04	0	0	0	0
job12496_slc5a7_chat_chrm1_mm10_grch38	1	A	C	max	0	0	0	0.13	0.115134	0.0461	0.009	0	4	1040	0	1.04	10.7	1.04	0	0	0	0
job12496_slc5a7_chat_chrm1_mm10_grch38	1	B	C	max	0	0	0	0.16	0.132304	0.2953	0.0089	0	0	1105	0	1.04	10.96	1.04	0	0	0	0
job12496_slc5a7_chat_chrm1_mm10_grch38	2	A	B	max	0	0	0	0.19	0.151214	0.1015	0.0092	0	4	1225	0	1.04	11.41	1.04	0	0	0	0
job12496_slc5a7_chat_chrm1_mm10_grch38	2	A	C	max	0	0	0	0.15	0.123012	0.1668	0.009	0	4	1040	0	1.04	10.7	1.04	0	0	0	0
job12496_slc5a7_chat_chrm1_mm10_grch38	2	B	C	max	0	0	0	0.13	0.118022	0.0265	0.0092	0	0	1105	0	1.04	10.96	1.04	0	0	0	0
job12496_slc5a7_chat_chrm1_mm10_grch38	3	A	B	max	0	0	0	0.18	0.149492	0.045	0.0092	0	4	1225	0	1.04	11.41	1.04	0	0	0	0
job12496_slc5a7_chat_chrm1_mm10_grch38	3	A	C	max	0	0	0	0.13	0.113601	0.022	0.0081	0	4	1040	0	1.04	10.7	1.04	0	0	0	0
job12496_slc5a7_chat_chrm1_mm10_grch38	3	B	C	max	0	0	0	0.15	0.126524	0.0907	0.0091	0	0	1105	0	1.04	10.96	1.04	0	0	0	0
job12496_slc5a7_chat_chrm1_mm10_grch38	4	A	B	max	0	0	0	0.17	0.142064	0.0542	0.0089	0	4	1225	0	1.04	11.41	1.04	0	0	0	0
job12496_slc5a7_chat_chrm1_mm10_grch38	4	A	C	max	0	0	0	0.13	0.114651	0.1459	0.0092	0	4	1040	0	1.04	10.7	1.04	0	0	0	0
job12496_slc5a7_chat_chrm1_mm10_grch38	4	B	C	max	0	0	0	0.17	0.138074	0.3257	0.0092	0	0	1105	0	1.04	10.96	1.04	0	0	0	0
job12497_slc18a3_chat_chrm4_mm10_grch38	0	A	B	max	0	0	0	0.17	0.137511	0.0992	0.0089	0	5	1175	0	1.04	11.23	1.04	0	0	0	0
job12497_slc18a3_chat_chrm4_mm10_grch38	0	A	C	max	0	0	0	0.14	0.116383	0.0517	0.0088	0	5	1009	0	1.04	10.58	1.04	0	0	0	0
job12497_slc18a3_chat_chrm4_mm10_grch38	0	B	C	max	0	0	0	0.18	0.141663	0.2752	0.0095	0	0	1124	0	1.04	11.04	1.04	0	0	0	0
job12497_slc18a3_chat_chrm4_mm10_grch38	1	A	B	max	0	0	0	0.16	0.134846	0.1443	0.0091	0	5	1175	0	1.04	11.23	1.04	0	0	0	0
job12497_slc18a3_chat_chrm4_mm10_grch38	1	A	C	max	0	0	0	0.13	0.113198	0	0	0	5	1009	0	1.04	10.58	1.04	0	0	0	0
job12497_slc18a3_chat_chrm4_mm10_grch38	1	B	C	max	0	0	0	0.15	0.128917	0.0284	0.0088	0	0	1124	0	1.04	11.04	1.04	0	0	0	0
job12497_slc18a3_chat_chrm4_mm10_grch38	2	A	B	max	0	0	0	0.16	0.132766	0.0439	0.0087	0	5	1175	0	1.04	11.23	1.04	0	0	0	0
job12497_slc18a3_chat_chrm4_mm10_grch38	2	A	C	max	0	0	0	0.14	0.119725	0	0	0	5	1009	0	1.04	10.58	1.04	0	0	0	0
job12497_slc18a3_chat_chrm4_mm10_grch38	2	B	C	max	0	0	0	0.15	0.130394	0.062	0.0091	0	0	1124	0	1.04	11.04	1.04	0	0	0	0
job12497_slc18a3_chat_chrm4_mm10_grch38	3	A	B	max	0	0	0	0.17	0.137272	0.0743	0.0089	0	6	1175	0	1.04	11.23	1.04	0	0	0	0
job12497_slc18a3_chat_chrm4_mm10_grch38	3	A	C	max	0	0	0	0.14	0.11783	0.0215	0.0084	0	6	1009	0	1.04	10.58	1.04	0	0	0	0
job12497_slc18a3_chat_chrm4_mm10_grch38	3	B	C	max	0	0	0	0.18	0.137915	0.3571	0.0099	0	0	1124	0	1.04	11.04	1.04	0	0	0	0
job12497_slc18a3_chat_chrm4_mm10_grch38	4	A	B	max	0	0	0	0.16	0.133491	0.0527	0.0088	0	5	1175	0	1.04	11.23	1.04	0	0	0	0
job12497_slc18a3_chat_chrm4_mm10_grch38	4	A	C	max	0	0	0	0.15	0.123306	0.0243	0.0088	0	5	1009	0	1.04	10.58	1.04	0	0	0	0
job12497_slc18a3_chat_chrm4_mm10_grch38	4	B	C	max	0	0	0	0.14	0.121924	0.0705	0.0091	0	0	1124	0	1.04	11.04	1.04	0	0	0	0
job12498_slc10a4_chat_chrm4_mm10_grch38	0	A	B	max	0	0	0	0.18	0.138205	0.2556	0.0091	0	5	1082	0	1.04	10.87	1.04	0	0	0	0
job12498_slc10a4_chat_chrm4_mm10_grch38	0	A	C	max	0	0	0	0.12	0.10564	0.0865	0.0093	0	5	916	0	1.04	10.18	1.04	0	0	0	0
job12498_slc10a4_chat_chrm4_mm10_grch38	0	B	C	max	0	0	0	0.22	0.161768	0.1186	0.0104	0	0	1124	0	1.04	11.04	1.04	0	0	0	0
job12498_slc10a4_chat_chrm4_mm10_grch38	1	A	B	max	0	0	0	0.18	0.138057	0.3555	0.0096	0	5	1082	0	1.04	10.87	1.04	0	0	0	0
job12498_slc10a4_chat_chrm4_mm10_grch38	1	A	C	max	0	0	0	0.14	0.111477	0.0547	0.0093	0	5	916	0	1.04	10.18	1.04	0	0	0	0
job12498_slc10a4_chat_chrm4_mm10_grch38	1	B	C	max	0	0	0	0.23	0.16469	0.2176	0.0104	0	0	1124	0	1.04	11.04	1.04	0	0	0	0
job12498_slc10a4_chat_chrm4_mm10_grch38	2	A	B	max	0	0	0	0.13	0.115687	0	0	0	5	1082	0	1.04	10.87	1.04	0	0	0	0
job12498_slc10a4_chat_chrm4_mm10_grch38	2	A	C	max	0	0	0	0.16	0.117906	0.1399	0.0092	0	5	916	0	1.04	10.18	1.04	0	0	0	0
job12498_slc10a4_chat_chrm4_mm10_grch38	2	B	C	max	0	0	0	0.2	0.147779	0.1853	0.0101	0	0	1124	0	1.04	11.04	1.04	0	0	0	0
job12498_slc10a4_chat_chrm4_mm10_grch38	3	A	B	max	0	0	0	0.14	0.119445	0.0339	0.0084	0	5	1082	0	1.04	10.87	1.04	0	0	0	0
job12498_slc10a4_chat_chrm4_mm10_grch38	3	A	C	max	0	0	0	0.13	0.107101	0.058	0.0093	0	5	916	0	1.04	10.18	1.04	0	0	0	0
job12498_slc10a4_chat_chrm4_mm10_grch38	3	B	C	max	0	0	0	0.17	0.140596	0.1273	0.01	0	0	1124	0	1.04	11.04	1.04	0	0	0	0
job12498_slc10a4_chat_chrm4_mm10_grch38	4	A	B	max	0	0	0	0.15	0.121996	0.0308	0.0093	0	5	1082	0	1.04	10.87	1.04	0	0	0	0
job12498_slc10a4_chat_chrm4_mm10_grch38	4	A	C	max	0	0	0	0.14	0.11308	0.1133	0.0094	0	5	916	0	1.04	10.18	1.04	0	0	0	0
job12498_slc10a4_chat_chrm4_mm10_grch38	4	B	C	max	0	0	0	0.17	0.138143	0.1873	0.0088	0	0	1124	0	1.04	11.04	1.04	0	0	0	0
job12499_slc5a7_chat_chrm3_mm10_grch38	0	A	B	max	0	0	0	0.19	0.152871	0.134	0.0093	0	4	1225	0	1.04	11.41	1.04	0	0	0	0
job12499_slc5a7_chat_chrm3_mm10_grch38	0	A	C	max	0	0	0	0.14	0.122523	0.3015	0.0091	0	4	1170	0	1.04	11.21	1.04	0	0	0	0
job12499_slc5a7_chat_chrm3_mm10_grch38	0	B	C	max	0	0	0	0.13	0.123259	0.0212	0.0084	0	0	1235	0	1.04	11.45	1.04	0	0	0	0
job12499_slc5a7_chat_chrm3_mm10_grch38	1	A	B	max	0	0	0	0.18	0.14746	0.0446	0.0088	0	4	1225	0	1.04	11.41	1.04	0	0	0	0
job12499_slc5a7_chat_chrm3_mm10_grch38	1	A	C	max	0	0	0	0.15	0.131597	0.0492	0.0087	0	4	1170	0	1.04	11.21	1.04	0	0	0	0
job12499_slc5a7_chat_chrm3_mm10_grch38	1	B	C	max	0	0	0	0.15	0.132681	0.1004	0.0091	0	0	1235	0	1.04	11.45	1.04	0	0	0	0
job12499_slc5a7_chat_chrm3_mm10_grch38	2	A	B	max	0	0	0	0.18	0.147273	0.0346	0.0089	0	4	1225	0	1.04	11.41	1.04	0	0	0	0
job12499_slc5a7_chat_chrm3_mm10_grch38	2	A	C	max	0	0	0	0.15	0.130821	0.1421	0.0091	0	4	1170	0	1.04	11.21	1.04	0	0	0	0
job12499_slc5a7_chat_chrm3_mm10_grch38	2	B	C	max	0	0	0	0.16	0.133701	0.171	0.0088	0	0	1235	0	1.04	11.45	1.04	0	0	0	0
job12499_slc5a7_chat_chrm3_mm10_grch38	3	A	B	max	0	0	0	0.17	0.145092	0.0342	0.009	0	4	1225	0	1.04	11.41	1.04	0	0	0	0
job12499_slc5a7_chat_chrm3_mm10_grch38	3	A	C	max	0	0	0	0.14	0.125301	0.0294	0.0087	0	4	1170	0	1.04	11.21	1.04	0	0	0	0
job12499_slc5a7_chat_chrm3_mm10_grch38	3	B	C	max	0	0	0	0.15	0.131713	0.0731	0.0088	0	0	1235	0	1.04	11.45	1.04	0	0	0	0
job12499_slc5a7_chat_chrm3_mm10_grch38	4	A	B	max	0	0	0	0.19	0.15436	0.3262	0.0092	0	4	1225	0	1.04	11.41	1.04	0	0	0	0
job12499_slc5a7_chat_chrm3_mm10_grch38	4	A	C	max	0	0	0	0.13	0.120591	0.0284	0.0091	0	4	1170	0	1.04	11.21	1.04	0	0	0	0
job12499_slc5a7_chat_chrm3_mm10_grch38	4	B	C	max	0	0	0	0.13	0.12323	0.0223	0.0085	0	0	1235	0	1.04	11.45	1.04	0	0	0	0
job1249_wnt2_fzd10_lrp6_grch38_grch38	0	A	B	max	0.175212	0.700942	0.299158	0.33	0.238275	0.1101	0.0329	0.2441	85	941	132	3.31	10.29	4.26	21	112	16	28
job1249_wnt2_fzd10_lrp6_grch38_grch38	0	A	C	max	0	0	0	0.5	0.366915	0.1463	0.0197	0.024	4	1705	0	1.04	12.97	1.04	0	0	0	0
job1249_wnt2_fzd10_lrp6_grch38_grch38	0	B	C	max	0	0	0	0.22	0.193648	0.1213	0.0094	0	0	1926	0	1.04	13.59	1.04	0	0	0	0
job1249_wnt2_fzd10_lrp6_grch38_grch38	1	A	B	max	0.179137	0.699643	0.301315	0.34	0.244107	0.1588	0.0162	0.2443	87	941	133	3.36	10.29	4.28	20	113	17	29
job1249_wnt2_fzd10_lrp6_grch38_grch38	1	A	C	max	0	0	0	0.49	0.364674	0.1348	0.0198	0.0099	4	1705	0	1.04	12.97	1.04	0	0	0	0
job1249_wnt2_fzd10_lrp6_grch38_grch38	1	B	C	max	0	0	0	0.22	0.191895	0.0781	0.0088	0	0	1926	0	1.04	13.59	1.04	0	0	0	0
job1249_wnt2_fzd10_lrp6_grch38_grch38	2	A	B	max	0.186699	0.702526	0.302107	0.31	0.224251	0.1199	0.0243	0.2492	90	941	133	3.43	10.29	4.28	21	112	17	28
job1249_wnt2_fzd10_lrp6_grch38_grch38	2	A	C	max	0	0	0	0.48	0.355408	0.1594	0.0108	0.0028	4	1705	0	1.04	12.97	1.04	0	0	0	0
job1249_wnt2_fzd10_lrp6_grch38_grch38	2	B	C	max	0	0	0	0.22	0.188297	0.139	0.009	0	0	1926	0	1.04	13.59	1.04	0	0	0	0
job1249_wnt2_fzd10_lrp6_grch38_grch38	3	A	B	max	0.167222	0.695262	0.290994	0.31	0.222838	0.1618	0.0186	0.2404	82	941	132	3.24	10.29	4.26	21	112	17	29
job1249_wnt2_fzd10_lrp6_grch38_grch38	3	A	C	max	0	0	0	0.47	0.345389	0.1279	0.0188	0.01	4	1705	0	1.04	12.97	1.04	0	0	0	0
job1249_wnt2_fzd10_lrp6_grch38_grch38	3	B	C	max	0	0	0	0.23	0.196869	0.166	0.0091	0	0	1926	0	1.04	13.59	1.04	0	0	0	0
job1249_wnt2_fzd10_lrp6_grch38_grch38	4	A	B	max	0.197823	0.704816	0.306497	0.35	0.246441	0.1616	0.021	0.2516	96	941	134	3.57	10.29	4.3	21	113	16	29
job1249_wnt2_fzd10_lrp6_grch38_grch38	4	A	C	max	0	0	0	0.43	0.307826	0.0945	0.0126	0	4	1705	0	1.04	12.97	1.04	0	0	0	0
job1249_wnt2_fzd10_lrp6_grch38_grch38	4	B	C	max	0	0	0	0.24	0.200527	0.1969	0.0092	0	0	1926	0	1.04	13.59	1.04	0	0	0	0
job124_xcl2_xcr1_grch38_mm10	0	A	B	max	0.047209	0.4962	0.389449	0.4	0.291988	0.2403	0.0419	0.1788	38	452	277	1.73	7.61	6.13	62	234	31	57
job124_xcl2_xcr1_grch38_mm10	1	A	B	max	0.052999	0.491107	0.39027	0.41	0.297706	0.2398	0.0434	0.1807	40	452	280	1.83	7.61	6.16	63	237	32	57
job124_xcl2_xcr1_grch38_mm10	2	A	B	max	0.052644	0.527652	0.40544	0.4	0.294871	0.2546	0.042	0.1864	39	452	281	1.78	7.61	6.17	62	238	29	57
job124_xcl2_xcr1_grch38_mm10	3	A	B	max	0.035629	0.490243	0.381849	0.4	0.282965	0.2189	0.0353	0.1694	34	452	270	1.51	7.61	6.06	62	234	29	57
job124_xcl2_xcr1_grch38_mm10	4	A	B	max	0.030685	0.501515	0.339454	0.37	0.263726	0.0991	0.0304	0.1609	32	452	246	1.39	7.61	5.81	56	210	23	19
job12500_slc18a3_chat_chrm3_mm10_grch38	0	A	B	max	0	0	0	0.21	0.157878	0.143	0.0098	0	5	1175	0	1.04	11.23	1.04	0	0	0	0
job12500_slc18a3_chat_chrm3_mm10_grch38	0	A	C	max	0	0	0	0.14	0.122751	0.0312	0.0093	0	5	1120	0	1.04	11.02	1.04	0	0	0	0
job12500_slc18a3_chat_chrm3_mm10_grch38	0	B	C	max	0	0	0	0.18	0.144376	0.0429	0.0088	0	0	1235	0	1.04	11.45	1.04	0	0	0	0
job12500_slc18a3_chat_chrm3_mm10_grch38	1	A	B	max	0	0	0	0.16	0.137187	0.0474	0.009	0	5	1175	0	1.04	11.23	1.04	0	0	0	0
job12500_slc18a3_chat_chrm3_mm10_grch38	1	A	C	max	0	0	0	0.15	0.124006	0.0301	0.0094	0	5	1120	0	1.04	11.02	1.04	0	0	0	0
job12500_slc18a3_chat_chrm3_mm10_grch38	1	B	C	max	0	0	0	0.17	0.142093	0.0514	0.0087	0	0	1235	0	1.04	11.45	1.04	0	0	0	0
job12500_slc18a3_chat_chrm3_mm10_grch38	2	A	B	max	0	0	0	0.16	0.13462	0.0851	0.009	0	5	1175	0	1.04	11.23	1.04	0	0	0	0
job12500_slc18a3_chat_chrm3_mm10_grch38	2	A	C	max	0	0	0	0.14	0.121604	0.0189	0.0092	0	5	1120	0	1.04	11.02	1.04	0	0	0	0
job12500_slc18a3_chat_chrm3_mm10_grch38	2	B	C	max	0	0	0	0.16	0.139701	0.0807	0.0092	0	0	1235	0	1.04	11.45	1.04	0	0	0	0
job12500_slc18a3_chat_chrm3_mm10_grch38	3	A	B	max	0	0	0	0.17	0.140653	0.2316	0.0091	0	5	1175	0	1.04	11.23	1.04	0	0	0	0
job12500_slc18a3_chat_chrm3_mm10_grch38	3	A	C	max	0	0	0	0.14	0.123114	0.0433	0.0091	0	5	1120	0	1.04	11.02	1.04	0	0	0	0
job12500_slc18a3_chat_chrm3_mm10_grch38	3	B	C	max	0	0	0	0.15	0.130344	0.029	0.0085	0	0	1235	0	1.04	11.45	1.04	0	0	0	0
job12500_slc18a3_chat_chrm3_mm10_grch38	4	A	B	max	0	0	0	0.16	0.13655	0.0537	0.0088	0	5	1175	0	1.04	11.23	1.04	0	0	0	0
job12500_slc18a3_chat_chrm3_mm10_grch38	4	A	C	max	0	0	0	0.14	0.121264	0.0455	0.0089	0	5	1120	0	1.04	11.02	1.04	0	0	0	0
job12500_slc18a3_chat_chrm3_mm10_grch38	4	B	C	max	0	0	0	0.16	0.136348	0.0322	0.0088	0	0	1235	0	1.04	11.45	1.04	0	0	0	0
job12501_slc10a4_chat_chrm3_mm10_grch38	0	A	B	max	0	0	0	0.36	0.213907	0.2688	0.0105	0	5	1082	0	1.04	10.87	1.04	0	0	0	0
job12501_slc10a4_chat_chrm3_mm10_grch38	0	A	C	max	0	0	0	0.14	0.12047	0.0559	0.0089	0	5	1027	0	1.04	10.65	1.04	0	0	0	0
job12501_slc10a4_chat_chrm3_mm10_grch38	0	B	C	max	0	0	0	0.15	0.130318	0.0264	0.0088	0	0	1235	0	1.04	11.45	1.04	0	0	0	0
job12501_slc10a4_chat_chrm3_mm10_grch38	1	A	B	max	0	0	0	0.32	0.190097	0.4242	0.0097	0	5	1082	0	1.04	10.87	1.04	0	0	0	0
job12501_slc10a4_chat_chrm3_mm10_grch38	1	A	C	max	0	0	0	0.2	0.139074	0.1351	0.0099	0	5	1027	0	1.04	10.65	1.04	0	0	0	0
job12501_slc10a4_chat_chrm3_mm10_grch38	1	B	C	max	0	0	0	0.15	0.130731	0.0755	0.0089	0	0	1235	0	1.04	11.45	1.04	0	0	0	0
job12501_slc10a4_chat_chrm3_mm10_grch38	2	A	B	max	0	0	0	0.31	0.186439	0.2086	0.0102	0	5	1082	0	1.04	10.87	1.04	0	0	0	0
job12501_slc10a4_chat_chrm3_mm10_grch38	2	A	C	max	0	0	0	0.21	0.141702	0.1343	0.0092	0	5	1027	0	1.04	10.65	1.04	0	0	0	0
job12501_slc10a4_chat_chrm3_mm10_grch38	2	B	C	max	0	0	0	0.15	0.131793	0.1093	0.0089	0	0	1235	0	1.04	11.45	1.04	0	0	0	0
job12501_slc10a4_chat_chrm3_mm10_grch38	3	A	B	max	0	0	0	0.16	0.131343	0.044	0.0089	0	5	1082	0	1.04	10.87	1.04	0	0	0	0
job12501_slc10a4_chat_chrm3_mm10_grch38	3	A	C	max	0	0	0	0.21	0.141835	0.1716	0.0097	0	5	1027	0	1.04	10.65	1.04	0	0	0	0
job12501_slc10a4_chat_chrm3_mm10_grch38	3	B	C	max	0	0	0	0.15	0.129446	0.0336	0.0087	0	0	1235	0	1.04	11.45	1.04	0	0	0	0
job12501_slc10a4_chat_chrm3_mm10_grch38	4	A	B	max	0	0	0	0.16	0.133391	0.3067	0.0098	0	5	1082	0	1.04	10.87	1.04	0	0	0	0
job12501_slc10a4_chat_chrm3_mm10_grch38	4	A	C	max	0	0	0	0.21	0.143217	0.1565	0.0094	0	5	1027	0	1.04	10.65	1.04	0	0	0	0
job12501_slc10a4_chat_chrm3_mm10_grch38	4	B	C	max	0	0	0	0.14	0.125058	0.0352	0.0088	0	0	1235	0	1.04	11.45	1.04	0	0	0	0
job12502_slc5a7_chat_chrm2_mm10_grch38	0	A	B	max	0	0	0	0.16	0.137489	0.0193	0.0087	0	4	1225	0	1.04	11.41	1.04	0	0	0	0
job12502_slc5a7_chat_chrm2_mm10_grch38	0	A	C	max	0	0	0	0.14	0.118828	0	0	0	4	1046	0	1.04	10.73	1.04	0	0	0	0
job12502_slc5a7_chat_chrm2_mm10_grch38	0	B	C	max	0	0	0	0.37	0.241833	0.177	0.0134	0	0	1111	0	1.04	10.98	1.04	0	0	0	0
job12502_slc5a7_chat_chrm2_mm10_grch38	1	A	B	max	0	0	0	0.16	0.139921	0.0235	0.0088	0	4	1225	0	1.04	11.41	1.04	0	0	0	0
job12502_slc5a7_chat_chrm2_mm10_grch38	1	A	C	max	0	0	0	0.13	0.116177	0	0	0	4	1046	0	1.04	10.73	1.04	0	0	0	0
job12502_slc5a7_chat_chrm2_mm10_grch38	1	B	C	max	0	0	0	0.37	0.241142	0.4276	0.0118	0	0	1111	0	1.04	10.98	1.04	0	0	0	0
job12502_slc5a7_chat_chrm2_mm10_grch38	2	A	B	max	0	0	0	0.18	0.149796	0.0769	0.0092	0	4	1225	0	1.04	11.41	1.04	0	0	0	0
job12502_slc5a7_chat_chrm2_mm10_grch38	2	A	C	max	0	0	0	0.13	0.114507	0	0	0	4	1046	0	1.04	10.73	1.04	0	0	0	0
job12502_slc5a7_chat_chrm2_mm10_grch38	2	B	C	max	0	0	0	0.35	0.228797	0.5415	0.0106	0	0	1111	0	1.04	10.98	1.04	0	0	0	0
job12502_slc5a7_chat_chrm2_mm10_grch38	3	A	B	max	0	0	0	0.23	0.169323	0.1626	0.0095	0	4	1225	0	1.04	11.41	1.04	0	0	0	0
job12502_slc5a7_chat_chrm2_mm10_grch38	3	A	C	max	0	0	0	0.15	0.123983	0.0277	0.0084	0	4	1046	0	1.04	10.73	1.04	0	0	0	0
job12502_slc5a7_chat_chrm2_mm10_grch38	3	B	C	max	0	0	0	0.19	0.144757	0.3434	0.0105	0	0	1111	0	1.04	10.98	1.04	0	0	0	0
job12502_slc5a7_chat_chrm2_mm10_grch38	4	A	B	max	0	0	0	0.18	0.146916	0.2281	0.0093	0	4	1225	0	1.04	11.41	1.04	0	0	0	0
job12502_slc5a7_chat_chrm2_mm10_grch38	4	A	C	max	0	0	0	0.16	0.125761	0.0717	0.0097	0	4	1046	0	1.04	10.73	1.04	0	0	0	0
job12502_slc5a7_chat_chrm2_mm10_grch38	4	B	C	max	0	0	0	0.16	0.132628	0.0534	0.0098	0	0	1111	0	1.04	10.98	1.04	0	0	0	0
job12503_slc18a3_chat_chrm2_mm10_grch38	0	A	B	max	0	0	0	0.16	0.137337	0.0306	0.0091	0	5	1175	0	1.04	11.23	1.04	0	0	0	0
job12503_slc18a3_chat_chrm2_mm10_grch38	0	A	C	max	0	0	0	0.15	0.121117	0.022	0.0105	0	5	996	0	1.04	10.52	1.04	0	0	0	0
job12503_slc18a3_chat_chrm2_mm10_grch38	0	B	C	max	0	0	0	0.29	0.189413	0.4242	0.0111	0	0	1111	0	1.04	10.98	1.04	0	0	0	0
job12503_slc18a3_chat_chrm2_mm10_grch38	1	A	B	max	0	0	0	0.16	0.137812	0.0401	0.0092	0	5	1175	0	1.04	11.23	1.04	0	0	0	0
job12503_slc18a3_chat_chrm2_mm10_grch38	1	A	C	max	0	0	0	0.14	0.117977	0.0234	0.0086	0	5	996	0	1.04	10.52	1.04	0	0	0	0
job12503_slc18a3_chat_chrm2_mm10_grch38	1	B	C	max	0	0	0	0.29	0.190205	0.4228	0.0122	0	0	1111	0	1.04	10.98	1.04	0	0	0	0
job12503_slc18a3_chat_chrm2_mm10_grch38	2	A	B	max	0	0	0	0.16	0.137578	0.0255	0.0094	0	5	1175	0	1.04	11.23	1.04	0	0	0	0
job12503_slc18a3_chat_chrm2_mm10_grch38	2	A	C	max	0	0	0	0.15	0.122827	0.0208	0.0102	0	5	996	0	1.04	10.52	1.04	0	0	0	0
job12503_slc18a3_chat_chrm2_mm10_grch38	2	B	C	max	0	0	0	0.29	0.192776	0.4475	0.0119	0	0	1111	0	1.04	10.98	1.04	0	0	0	0
job12503_slc18a3_chat_chrm2_mm10_grch38	3	A	B	max	0	0	0	0.17	0.138262	0.0323	0.0092	0	5	1175	0	1.04	11.23	1.04	0	0	0	0
job12503_slc18a3_chat_chrm2_mm10_grch38	3	A	C	max	0	0	0	0.14	0.117544	0.0221	0.0095	0	5	996	0	1.04	10.52	1.04	0	0	0	0
job12503_slc18a3_chat_chrm2_mm10_grch38	3	B	C	max	0	0	0	0.27	0.179424	0.3784	0.0113	0	0	1111	0	1.04	10.98	1.04	0	0	0	0
job12503_slc18a3_chat_chrm2_mm10_grch38	4	A	B	max	0	0	0	0.15	0.12762	0.0585	0.009	0	5	1175	0	1.04	11.23	1.04	0	0	0	0
job12503_slc18a3_chat_chrm2_mm10_grch38	4	A	C	max	0	0	0	0.19	0.13415	0.0437	0.0092	0	5	996	0	1.04	10.52	1.04	0	0	0	0
job12503_slc18a3_chat_chrm2_mm10_grch38	4	B	C	max	0	0	0	0.16	0.1306	0.0256	0.0101	0	0	1111	0	1.04	10.98	1.04	0	0	0	0
job12504_slc10a4_chat_chrm2_mm10_grch38	0	A	B	max	0	0	0	0.13	0.117278	0.019	0.0084	0	5	1082	0	1.04	10.87	1.04	0	0	0	0
job12504_slc10a4_chat_chrm2_mm10_grch38	0	A	C	max	0	0	0	0.13	0.107043	0.0315	0.0091	0	5	903	0	1.04	10.12	1.04	0	0	0	0
job12504_slc10a4_chat_chrm2_mm10_grch38	0	B	C	max	0	0	0	0.37	0.249328	0.3931	0.0128	0	0	1111	0	1.04	10.98	1.04	0	0	0	0
job12504_slc10a4_chat_chrm2_mm10_grch38	1	A	B	max	0	0	0	0.13	0.117791	0.0196	0.0082	0	5	1082	0	1.04	10.87	1.04	0	0	0	0
job12504_slc10a4_chat_chrm2_mm10_grch38	1	A	C	max	0	0	0	0.14	0.108879	0.0328	0.0096	0	5	903	0	1.04	10.12	1.04	0	0	0	0
job12504_slc10a4_chat_chrm2_mm10_grch38	1	B	C	max	0	0	0	0.35	0.234651	0.1892	0.0139	0	0	1111	0	1.04	10.98	1.04	0	0	0	0
job12504_slc10a4_chat_chrm2_mm10_grch38	2	A	B	max	0	0	0	0.13	0.115949	0.0196	0.0085	0	4	1082	0	1.04	10.87	1.04	0	0	0	0
job12504_slc10a4_chat_chrm2_mm10_grch38	2	A	C	max	0	0	0	0.12	0.102727	0.2011	0.0092	0	4	903	0	1.04	10.12	1.04	0	0	0	0
job12504_slc10a4_chat_chrm2_mm10_grch38	2	B	C	max	0	0	0	0.34	0.230527	0.1514	0.0135	0	0	1111	0	1.04	10.98	1.04	0	0	0	0
job12504_slc10a4_chat_chrm2_mm10_grch38	3	A	B	max	0	0	0	0.13	0.118341	0	0	0	5	1082	0	1.04	10.87	1.04	0	0	0	0
job12504_slc10a4_chat_chrm2_mm10_grch38	3	A	C	max	0	0	0	0.15	0.112359	0.0941	0.0094	0	5	903	0	1.04	10.12	1.04	0	0	0	0
job12504_slc10a4_chat_chrm2_mm10_grch38	3	B	C	max	0	0	0	0.33	0.222279	0.3697	0.0124	0	0	1111	0	1.04	10.98	1.04	0	0	0	0
job12504_slc10a4_chat_chrm2_mm10_grch38	4	A	B	max	0	0	0	0.14	0.118363	0.0255	0.0086	0	5	1082	0	1.04	10.87	1.04	0	0	0	0
job12504_slc10a4_chat_chrm2_mm10_grch38	4	A	C	max	0	0	0	0.13	0.106617	0.0563	0.0092	0	5	903	0	1.04	10.12	1.04	0	0	0	0
job12504_slc10a4_chat_chrm2_mm10_grch38	4	B	C	max	0	0	0	0.33	0.223151	0.4133	0.0128	0	0	1111	0	1.04	10.98	1.04	0	0	0	0
job12505_slc10a4_slc10a4_chat_chrna1_chrnb1_chrnd_chrne_grch38_mm10	0	A	B	max	0	0	0	0.1	0.093363	0	0	0	5	874	0	1.04	9.99	1.04	0	0	0	0
job12505_slc10a4_slc10a4_chat_chrna1_chrnb1_chrnd_chrne_grch38_mm10	0	A	C	max	0	0	0	0.15	0.124201	0.0787	0.0086	0	5	1137	0	1.04	11.09	1.04	0	0	0	0
job12505_slc10a4_slc10a4_chat_chrna1_chrnb1_chrnd_chrne_grch38_mm10	0	A	D	max	0	0	0	0.16	0.115425	0.2024	0.0092	0	5	894	0	1.04	10.08	1.04	0	0	0	0
job12505_slc10a4_slc10a4_chat_chrna1_chrnb1_chrnd_chrne_grch38_mm10	0	A	E	max	0	0	0	0.13	0.106555	0	0	0	5	866	0	1.04	9.95	1.04	0	0	0	0
job12505_slc10a4_slc10a4_chat_chrna1_chrnb1_chrnd_chrne_grch38_mm10	0	A	F	max	0	0	0	0.13	0.111595	0.0801	0.0091	0	5	957	0	1.04	10.36	1.04	0	0	0	0
job12505_slc10a4_slc10a4_chat_chrna1_chrnb1_chrnd_chrne_grch38_mm10	0	A	G	max	0	0	0	0.13	0.108851	0	0	0	5	930	0	1.04	10.24	1.04	0	0	0	0
job12505_slc10a4_slc10a4_chat_chrna1_chrnb1_chrnd_chrne_grch38_mm10	0	B	C	max	0	0	0	0.11	0.110495	0	0	0	0	1137	0	1.04	11.09	1.04	0	0	0	0
job12505_slc10a4_slc10a4_chat_chrna1_chrnb1_chrnd_chrne_grch38_mm10	0	B	D	max	0	0	0	0.13	0.104575	0	0	0	0	894	0	1.04	10.08	1.04	0	0	0	0
job12505_slc10a4_slc10a4_chat_chrna1_chrnb1_chrnd_chrne_grch38_mm10	0	B	E	max	0	0	0	0.14	0.106728	0.132	0.0088	0	0	866	0	1.04	9.95	1.04	0	0	0	0
job12505_slc10a4_slc10a4_chat_chrna1_chrnb1_chrnd_chrne_grch38_mm10	0	B	F	max	0	0	0	0.12	0.107172	0	0	0	0	957	0	1.04	10.36	1.04	0	0	0	0
job12505_slc10a4_slc10a4_chat_chrna1_chrnb1_chrnd_chrne_grch38_mm10	0	B	G	max	0	0	0	0.12	0.104544	0.0256	0.009	0	0	930	0	1.04	10.24	1.04	0	0	0	0
job12505_slc10a4_slc10a4_chat_chrna1_chrnb1_chrnd_chrne_grch38_mm10	0	C	D	max	0	0	0	0.12	0.116366	0.065	0.0084	0	0	1157	0	1.04	11.16	1.04	0	0	0	0
job12505_slc10a4_slc10a4_chat_chrna1_chrnb1_chrnd_chrne_grch38_mm10	0	C	E	max	0	0	0	0.12	0.114614	0.0272	0.0087	0	0	1129	0	1.04	11.05	1.04	0	0	0	0
job12505_slc10a4_slc10a4_chat_chrna1_chrnb1_chrnd_chrne_grch38_mm10	0	C	F	max	0	0	0	0.13	0.123321	0.0252	0.0088	0	0	1220	0	1.04	11.4	1.04	0	0	0	0
job12505_slc10a4_slc10a4_chat_chrna1_chrnb1_chrnd_chrne_grch38_mm10	0	C	G	max	0	0	0	0.13	0.118701	0.0206	0.0083	0	0	1193	0	1.04	11.3	1.04	0	0	0	0
job12505_slc10a4_slc10a4_chat_chrna1_chrnb1_chrnd_chrne_grch38_mm10	0	D	E	max	0.079297	0.636816	0.38143	0.45	0.344379	0.0183	0.1029	0.1384	47	886	251	2.14	10.04	5.86	175	174	9	8
job12505_slc10a4_slc10a4_chat_chrna1_chrnb1_chrnd_chrne_grch38_mm10	0	D	F	max	0.136939	0.663266	0.506941	0.47	0.352327	0.4814	0.0285	0.1342	89	977	434	3.41	10.44	7.48	313	284	78	83
job12505_slc10a4_slc10a4_chat_chrna1_chrnb1_chrnd_chrne_grch38_mm10	0	D	G	max	0.045023	0.657747	0.475091	0.42	0.305503	0.4905	0.0302	0.1334	42	950	383	1.92	10.33	7.09	279	287	70	73
job12505_slc10a4_slc10a4_chat_chrna1_chrnb1_chrnd_chrne_grch38_mm10	0	E	F	max	0.043844	0.663347	0.490698	0.44	0.296326	0.4439	0.0323	0.1347	39	949	389	1.78	10.32	7.13	236	295	66	69
job12505_slc10a4_slc10a4_chat_chrna1_chrnb1_chrnd_chrne_grch38_mm10	0	E	G	max	0.019939	0.646207	0.305943	0.3	0.21401	0.046	0.0103	0.1414	10	922	174	1.04	10.2	4.92	157	152	15	17
job12505_slc10a4_slc10a4_chat_chrna1_chrnb1_chrnd_chrne_grch38_mm10	0	F	G	max	0.037683	0.65503	0.366565	0.42	0.32917	0.0322	0.0098	0.1295	34	1013	243	1.51	10.59	5.78	189	187	9	8
job12505_slc10a4_slc10a4_chat_chrna1_chrnb1_chrnd_chrne_grch38_mm10	1	A	B	max	0	0	0	0.1	0.093248	0	0	0	6	874	0	1.04	9.99	1.04	0	0	0	0
job12505_slc10a4_slc10a4_chat_chrna1_chrnb1_chrnd_chrne_grch38_mm10	1	A	C	max	0	0	0	0.12	0.112605	0	0	0	6	1137	0	1.04	11.09	1.04	0	0	0	0
job12505_slc10a4_slc10a4_chat_chrna1_chrnb1_chrnd_chrne_grch38_mm10	1	A	D	max	0	0	0	0.14	0.108589	0	0	0	6	894	0	1.04	10.08	1.04	0	0	0	0
job12505_slc10a4_slc10a4_chat_chrna1_chrnb1_chrnd_chrne_grch38_mm10	1	A	E	max	0	0	0	0.16	0.112934	0.0987	0.0089	0	6	866	0	1.04	9.95	1.04	0	0	0	0
job12505_slc10a4_slc10a4_chat_chrna1_chrnb1_chrnd_chrne_grch38_mm10	1	A	F	max	0	0	0	0.13	0.109685	0	0	0	6	957	0	1.04	10.36	1.04	0	0	0	0
job12505_slc10a4_slc10a4_chat_chrna1_chrnb1_chrnd_chrne_grch38_mm10	1	A	G	max	0	0	0	0.13	0.107176	0.0231	0.0086	0	6	930	0	1.04	10.24	1.04	0	0	0	0
job12505_slc10a4_slc10a4_chat_chrna1_chrnb1_chrnd_chrne_grch38_mm10	1	B	C	max	0	0	0	0.12	0.111983	0	0	0	0	1137	0	1.04	11.09	1.04	0	0	0	0
job12505_slc10a4_slc10a4_chat_chrna1_chrnb1_chrnd_chrne_grch38_mm10	1	B	D	max	0	0	0	0.13	0.104873	0.1311	0.0091	0	0	894	0	1.04	10.08	1.04	0	0	0	0
job12505_slc10a4_slc10a4_chat_chrna1_chrnb1_chrnd_chrne_grch38_mm10	1	B	E	max	0	0	0	0.12	0.100659	0	0	0	0	866	0	1.04	9.95	1.04	0	0	0	0
job12505_slc10a4_slc10a4_chat_chrna1_chrnb1_chrnd_chrne_grch38_mm10	1	B	F	max	0	0	0	0.12	0.107021	0.0293	0.0092	0	0	957	0	1.04	10.36	1.04	0	0	0	0
job12505_slc10a4_slc10a4_chat_chrna1_chrnb1_chrnd_chrne_grch38_mm10	1	B	G	max	0	0	0	0.12	0.104231	0.0183	0.0082	0	0	930	0	1.04	10.24	1.04	0	0	0	0
job12505_slc10a4_slc10a4_chat_chrna1_chrnb1_chrnd_chrne_grch38_mm10	1	C	D	max	0	0	0	0.13	0.116694	0.0632	0.0087	0	0	1157	0	1.04	11.16	1.04	0	0	0	0
job12505_slc10a4_slc10a4_chat_chrna1_chrnb1_chrnd_chrne_grch38_mm10	1	C	E	max	0	0	0	0.13	0.115488	0.0766	0.0085	0	0	1129	0	1.04	11.05	1.04	0	0	0	0
job12505_slc10a4_slc10a4_chat_chrna1_chrnb1_chrnd_chrne_grch38_mm10	1	C	F	max	0	0	0	0.13	0.120947	0.0225	0.0086	0	0	1220	0	1.04	11.4	1.04	0	0	0	0
job12505_slc10a4_slc10a4_chat_chrna1_chrnb1_chrnd_chrne_grch38_mm10	1	C	G	max	0	0	0	0.13	0.120788	0.0454	0.0086	0	0	1193	0	1.04	11.3	1.04	0	0	0	0
job12505_slc10a4_slc10a4_chat_chrna1_chrnb1_chrnd_chrne_grch38_mm10	1	D	E	max	0.066672	0.635941	0.385994	0.44	0.349532	0.0188	0.1026	0.1374	43	886	261	1.97	10.04	5.97	190	160	9	10
job12505_slc10a4_slc10a4_chat_chrna1_chrnb1_chrnd_chrne_grch38_mm10	1	D	F	max	0.110311	0.673203	0.503569	0.45	0.33884	0.4673	0.0337	0.1298	70	977	410	2.92	10.44	7.3	304	276	80	85
job12505_slc10a4_slc10a4_chat_chrna1_chrnb1_chrnd_chrne_grch38_mm10	1	D	G	max	0.02532	0.651687	0.457018	0.42	0.295795	0.4623	0.03	0.1248	32	950	361	1.39	10.33	6.91	261	278	67	70
job12505_slc10a4_slc10a4_chat_chrna1_chrnb1_chrnd_chrne_grch38_mm10	1	E	F	max	0.020675	0.657994	0.469187	0.44	0.289247	0.4049	0.0303	0.1283	30	949	366	1.26	10.32	6.95	225	284	66	66
job12505_slc10a4_slc10a4_chat_chrna1_chrnb1_chrnd_chrne_grch38_mm10	1	E	G	max	0.021417	0.654169	0.405217	0.35	0.252058	0.126	0.0158	0.1292	12	922	264	1.04	10.2	6	184	217	28	28
job12505_slc10a4_slc10a4_chat_chrna1_chrnb1_chrnd_chrne_grch38_mm10	1	F	G	max	0.068633	0.65231	0.369581	0.44	0.350003	0.0258	0.0153	0.1319	45	1013	249	2.05	10.59	5.84	190	184	9	13
job12505_slc10a4_slc10a4_chat_chrna1_chrnb1_chrnd_chrne_grch38_mm10	2	A	B	max	0	0	0	0.1	0.093047	0	0	0	4	874	0	1.04	9.99	1.04	0	0	0	0
job12505_slc10a4_slc10a4_chat_chrna1_chrnb1_chrnd_chrne_grch38_mm10	2	A	C	max	0	0	0	0.12	0.113327	0.0194	0.008	0	4	1137	0	1.04	11.09	1.04	0	0	0	0
job12505_slc10a4_slc10a4_chat_chrna1_chrnb1_chrnd_chrne_grch38_mm10	2	A	D	max	0	0	0	0.14	0.108705	0	0	0	4	894	0	1.04	10.08	1.04	0	0	0	0
job12505_slc10a4_slc10a4_chat_chrna1_chrnb1_chrnd_chrne_grch38_mm10	2	A	E	max	0	0	0	0.15	0.112304	0.1052	0.0094	0	4	866	0	1.04	9.95	1.04	0	0	0	0
job12505_slc10a4_slc10a4_chat_chrna1_chrnb1_chrnd_chrne_grch38_mm10	2	A	F	max	0	0	0	0.13	0.110186	0	0	0	4	957	0	1.04	10.36	1.04	0	0	0	0
job12505_slc10a4_slc10a4_chat_chrna1_chrnb1_chrnd_chrne_grch38_mm10	2	A	G	max	0	0	0	0.13	0.107755	0	0	0	4	930	0	1.04	10.24	1.04	0	0	0	0
job12505_slc10a4_slc10a4_chat_chrna1_chrnb1_chrnd_chrne_grch38_mm10	2	B	C	max	0	0	0	0.12	0.112305	0.0183	0.0085	0	0	1137	0	1.04	11.09	1.04	0	0	0	0
job12505_slc10a4_slc10a4_chat_chrna1_chrnb1_chrnd_chrne_grch38_mm10	2	B	D	max	0	0	0	0.13	0.10508	0.1359	0.0091	0	0	894	0	1.04	10.08	1.04	0	0	0	0
job12505_slc10a4_slc10a4_chat_chrna1_chrnb1_chrnd_chrne_grch38_mm10	2	B	E	max	0	0	0	0.11	0.098975	0	0	0	0	866	0	1.04	9.95	1.04	0	0	0	0
job12505_slc10a4_slc10a4_chat_chrna1_chrnb1_chrnd_chrne_grch38_mm10	2	B	F	max	0	0	0	0.12	0.105618	0	0	0	0	957	0	1.04	10.36	1.04	0	0	0	0
job12505_slc10a4_slc10a4_chat_chrna1_chrnb1_chrnd_chrne_grch38_mm10	2	B	G	max	0	0	0	0.12	0.104685	0	0	0	0	930	0	1.04	10.24	1.04	0	0	0	0
job12505_slc10a4_slc10a4_chat_chrna1_chrnb1_chrnd_chrne_grch38_mm10	2	C	D	max	0	0	0	0.12	0.116387	0.0215	0.0086	0	0	1157	0	1.04	11.16	1.04	0	0	0	0
job12505_slc10a4_slc10a4_chat_chrna1_chrnb1_chrnd_chrne_grch38_mm10	2	C	E	max	0	0	0	0.12	0.11467	0.0404	0.0085	0	0	1129	0	1.04	11.05	1.04	0	0	0	0
job12505_slc10a4_slc10a4_chat_chrna1_chrnb1_chrnd_chrne_grch38_mm10	2	C	F	max	0	0	0	0.13	0.122831	0.0438	0.0094	0	0	1220	0	1.04	11.4	1.04	0	0	0	0
job12505_slc10a4_slc10a4_chat_chrna1_chrnb1_chrnd_chrne_grch38_mm10	2	C	G	max	0	0	0	0.13	0.120648	0.0426	0.0087	0	0	1193	0	1.04	11.3	1.04	0	0	0	0
job12505_slc10a4_slc10a4_chat_chrna1_chrnb1_chrnd_chrne_grch38_mm10	2	D	E	max	0.063185	0.638308	0.375156	0.43	0.336896	0.0194	0.0839	0.1403	42	886	243	1.92	10.04	5.78	180	158	10	12
job12505_slc10a4_slc10a4_chat_chrna1_chrnb1_chrnd_chrne_grch38_mm10	2	D	F	max	0.047211	0.673513	0.475571	0.39	0.298602	0.2613	0.0264	0.1233	44	977	360	2.01	10.44	6.9	275	255	47	57
job12505_slc10a4_slc10a4_chat_chrna1_chrnb1_chrnd_chrne_grch38_mm10	2	D	G	max	0.063098	0.658409	0.484918	0.42	0.303311	0.4803	0.0321	0.1321	47	950	392	2.14	10.33	7.16	257	294	68	77
job12505_slc10a4_slc10a4_chat_chrna1_chrnb1_chrnd_chrne_grch38_mm10	2	E	F	max	0.01947	0.649237	0.451635	0.43	0.290954	0.4215	0.0316	0.1295	16	949	352	1.04	10.32	6.83	229	273	64	70
job12505_slc10a4_slc10a4_chat_chrna1_chrnb1_chrnd_chrne_grch38_mm10	2	E	G	max	0.053101	0.65075	0.444532	0.4	0.287783	0.3346	0.0211	0.1277	43	922	333	1.97	10.2	6.66	223	247	62	69
job12505_slc10a4_slc10a4_chat_chrna1_chrnb1_chrnd_chrne_grch38_mm10	2	F	G	max	0.050096	0.650278	0.368118	0.43	0.340309	0.0288	0.0142	0.1338	38	1013	249	1.73	10.59	5.84	185	198	15	13
job12505_slc10a4_slc10a4_chat_chrna1_chrnb1_chrnd_chrne_grch38_mm10	3	A	B	max	0	0	0	0.1	0.09336	0	0	0	4	874	0	1.04	9.99	1.04	0	0	0	0
job12505_slc10a4_slc10a4_chat_chrna1_chrnb1_chrnd_chrne_grch38_mm10	3	A	C	max	0	0	0	0.12	0.112848	0.0194	0.0084	0	4	1137	0	1.04	11.09	1.04	0	0	0	0
job12505_slc10a4_slc10a4_chat_chrna1_chrnb1_chrnd_chrne_grch38_mm10	3	A	D	max	0	0	0	0.14	0.109765	0	0	0	4	894	0	1.04	10.08	1.04	0	0	0	0
job12505_slc10a4_slc10a4_chat_chrna1_chrnb1_chrnd_chrne_grch38_mm10	3	A	E	max	0	0	0	0.16	0.113449	0.0794	0.0088	0	4	866	0	1.04	9.95	1.04	0	0	0	0
job12505_slc10a4_slc10a4_chat_chrna1_chrnb1_chrnd_chrne_grch38_mm10	3	A	F	max	0	0	0	0.13	0.110261	0	0	0	4	957	0	1.04	10.36	1.04	0	0	0	0
job12505_slc10a4_slc10a4_chat_chrna1_chrnb1_chrnd_chrne_grch38_mm10	3	A	G	max	0	0	0	0.13	0.107501	0.0237	0.0086	0	4	930	0	1.04	10.24	1.04	0	0	0	0
job12505_slc10a4_slc10a4_chat_chrna1_chrnb1_chrnd_chrne_grch38_mm10	3	B	C	max	0	0	0	0.11	0.110691	0	0	0	0	1137	0	1.04	11.09	1.04	0	0	0	0
job12505_slc10a4_slc10a4_chat_chrna1_chrnb1_chrnd_chrne_grch38_mm10	3	B	D	max	0	0	0	0.13	0.105308	0.1232	0.009	0	0	894	0	1.04	10.08	1.04	0	0	0	0
job12505_slc10a4_slc10a4_chat_chrna1_chrnb1_chrnd_chrne_grch38_mm10	3	B	E	max	0	0	0	0.12	0.101339	0	0	0	0	866	0	1.04	9.95	1.04	0	0	0	0
job12505_slc10a4_slc10a4_chat_chrna1_chrnb1_chrnd_chrne_grch38_mm10	3	B	F	max	0	0	0	0.12	0.10747	0.0229	0.0087	0	0	957	0	1.04	10.36	1.04	0	0	0	0
job12505_slc10a4_slc10a4_chat_chrna1_chrnb1_chrnd_chrne_grch38_mm10	3	B	G	max	0	0	0	0.12	0.105022	0	0	0	0	930	0	1.04	10.24	1.04	0	0	0	0
job12505_slc10a4_slc10a4_chat_chrna1_chrnb1_chrnd_chrne_grch38_mm10	3	C	D	max	0	0	0	0.12	0.115719	0	0	0	0	1157	0	1.04	11.16	1.04	0	0	0	0
job12505_slc10a4_slc10a4_chat_chrna1_chrnb1_chrnd_chrne_grch38_mm10	3	C	E	max	0	0	0	0.12	0.11384	0.0655	0.0087	0	0	1129	0	1.04	11.05	1.04	0	0	0	0
job12505_slc10a4_slc10a4_chat_chrna1_chrnb1_chrnd_chrne_grch38_mm10	3	C	F	max	0	0	0	0.13	0.119804	0	0	0	0	1220	0	1.04	11.4	1.04	0	0	0	0
job12505_slc10a4_slc10a4_chat_chrna1_chrnb1_chrnd_chrne_grch38_mm10	3	C	G	max	0	0	0	0.12	0.117856	0	0	0	0	1193	0	1.04	11.3	1.04	0	0	0	0
job12505_slc10a4_slc10a4_chat_chrna1_chrnb1_chrnd_chrne_grch38_mm10	3	D	E	max	0.06491	0.642239	0.381874	0.43	0.34061	0.0198	0.0329	0.1408	43	886	246	1.97	10.04	5.81	178	160	10	10
job12505_slc10a4_slc10a4_chat_chrna1_chrnb1_chrnd_chrne_grch38_mm10	3	D	F	max	0.054434	0.67475	0.481599	0.41	0.306649	0.3585	0.0337	0.1249	48	977	377	2.18	10.44	7.04	284	258	66	71
job12505_slc10a4_slc10a4_chat_chrna1_chrnb1_chrnd_chrne_grch38_mm10	3	D	G	max	0.043122	0.663019	0.48141	0.41	0.294819	0.4312	0.0295	0.1293	39	950	377	1.78	10.33	7.04	259	285	71	72
job12505_slc10a4_slc10a4_chat_chrna1_chrnb1_chrnd_chrne_grch38_mm10	3	E	F	max	0.036833	0.64796	0.462849	0.43	0.296598	0.4262	0.0309	0.1302	38	949	373	1.73	10.32	7	234	287	64	69
job12505_slc10a4_slc10a4_chat_chrna1_chrnb1_chrnd_chrne_grch38_mm10	3	E	G	max	0.020577	0.657704	0.416077	0.37	0.259746	0.1489	0.0189	0.1275	11	922	284	1.04	10.2	6.2	199	228	45	41
job12505_slc10a4_slc10a4_chat_chrna1_chrnb1_chrnd_chrne_grch38_mm10	3	F	G	max	0.059707	0.655979	0.369367	0.43	0.345706	0.0197	0.031	0.1335	41	1013	246	1.87	10.59	5.81	187	188	10	11
job12505_slc10a4_slc10a4_chat_chrna1_chrnb1_chrnd_chrne_grch38_mm10	4	A	B	max	0	0	0	0.1	0.093249	0	0	0	6	874	0	1.04	9.99	1.04	0	0	0	0
job12505_slc10a4_slc10a4_chat_chrna1_chrnb1_chrnd_chrne_grch38_mm10	4	A	C	max	0	0	0	0.12	0.112966	0	0	0	6	1137	0	1.04	11.09	1.04	0	0	0	0
job12505_slc10a4_slc10a4_chat_chrna1_chrnb1_chrnd_chrne_grch38_mm10	4	A	D	max	0	0	0	0.13	0.107443	0	0	0	6	894	0	1.04	10.08	1.04	0	0	0	0
job12505_slc10a4_slc10a4_chat_chrna1_chrnb1_chrnd_chrne_grch38_mm10	4	A	E	max	0	0	0	0.15	0.111056	0.0883	0.0089	0	6	866	0	1.04	9.95	1.04	0	0	0	0
job12505_slc10a4_slc10a4_chat_chrna1_chrnb1_chrnd_chrne_grch38_mm10	4	A	F	max	0	0	0	0.13	0.109747	0	0	0	6	957	0	1.04	10.36	1.04	0	0	0	0
job12505_slc10a4_slc10a4_chat_chrna1_chrnb1_chrnd_chrne_grch38_mm10	4	A	G	max	0	0	0	0.13	0.107891	0.027	0.0086	0	6	930	0	1.04	10.24	1.04	0	0	0	0
job12505_slc10a4_slc10a4_chat_chrna1_chrnb1_chrnd_chrne_grch38_mm10	4	B	C	max	0	0	0	0.12	0.112377	0	0	0	0	1137	0	1.04	11.09	1.04	0	0	0	0
job12505_slc10a4_slc10a4_chat_chrna1_chrnb1_chrnd_chrne_grch38_mm10	4	B	D	max	0	0	0	0.13	0.106832	0.1686	0.0092	0	0	894	0	1.04	10.08	1.04	0	0	0	0
job12505_slc10a4_slc10a4_chat_chrna1_chrnb1_chrnd_chrne_grch38_mm10	4	B	E	max	0	0	0	0.12	0.101622	0	0	0	0	866	0	1.04	9.95	1.04	0	0	0	0
job12505_slc10a4_slc10a4_chat_chrna1_chrnb1_chrnd_chrne_grch38_mm10	4	B	F	max	0	0	0	0.13	0.108616	0.0267	0.0086	0	0	957	0	1.04	10.36	1.04	0	0	0	0
job12505_slc10a4_slc10a4_chat_chrna1_chrnb1_chrnd_chrne_grch38_mm10	4	B	G	max	0	0	0	0.12	0.105237	0	0	0	0	930	0	1.04	10.24	1.04	0	0	0	0
job12505_slc10a4_slc10a4_chat_chrna1_chrnb1_chrnd_chrne_grch38_mm10	4	C	D	max	0	0	0	0.13	0.116764	0.0291	0.0083	0	0	1157	0	1.04	11.16	1.04	0	0	0	0
job12505_slc10a4_slc10a4_chat_chrna1_chrnb1_chrnd_chrne_grch38_mm10	4	C	E	max	0	0	0	0.12	0.114792	0.0637	0.0085	0	0	1129	0	1.04	11.05	1.04	0	0	0	0
job12505_slc10a4_slc10a4_chat_chrna1_chrnb1_chrnd_chrne_grch38_mm10	4	C	F	max	0	0	0	0.13	0.121084	0.0402	0.0083	0	0	1220	0	1.04	11.4	1.04	0	0	0	0
job12505_slc10a4_slc10a4_chat_chrna1_chrnb1_chrnd_chrne_grch38_mm10	4	C	G	max	0	0	0	0.13	0.120907	0.0657	0.0085	0	0	1193	0	1.04	11.3	1.04	0	0	0	0
job12505_slc10a4_slc10a4_chat_chrna1_chrnb1_chrnd_chrne_grch38_mm10	4	D	E	max	0.067651	0.635255	0.384452	0.44	0.351296	0.0195	0.0863	0.1388	43	886	257	1.97	10.04	5.93	185	161	11	9
job12505_slc10a4_slc10a4_chat_chrna1_chrnb1_chrnd_chrne_grch38_mm10	4	D	F	max	0.08438	0.666534	0.491446	0.44	0.324354	0.4444	0.0313	0.1284	57	977	411	2.51	10.44	7.31	300	270	80	84
job12505_slc10a4_slc10a4_chat_chrna1_chrnb1_chrnd_chrne_grch38_mm10	4	D	G	max	0.065481	0.657607	0.481619	0.42	0.303623	0.4805	0.034	0.1314	49	950	389	2.22	10.33	7.13	275	291	73	77
job12505_slc10a4_slc10a4_chat_chrna1_chrnb1_chrnd_chrne_grch38_mm10	4	E	F	max	0.034406	0.66289	0.481738	0.44	0.293321	0.4189	0.0331	0.1312	36	949	377	1.62	10.32	7.04	231	288	69	69
job12505_slc10a4_slc10a4_chat_chrna1_chrnb1_chrnd_chrne_grch38_mm10	4	E	G	max	0.020962	0.673747	0.42984	0.35	0.255247	0.1109	0.0164	0.1282	1	922	280	1.04	10.2	6.16	193	225	30	36
job12505_slc10a4_slc10a4_chat_chrna1_chrnb1_chrnd_chrne_grch38_mm10	4	F	G	max	0.073645	0.64934	0.373144	0.44	0.351435	0.0305	0.0102	0.1316	47	1013	262	2.14	10.59	5.98	191	197	9	12
job12506_slc10a4_slc10a4_chat_chrna1_chrnb1_chrnd_chrng_grch38_mm10	0	A	B	max	0	0	0	0.1	0.094429	0	0	0	5	874	0	1.04	9.99	1.04	0	0	0	0
job12506_slc10a4_slc10a4_chat_chrna1_chrnb1_chrnd_chrng_grch38_mm10	0	A	C	max	0	0	0	0.12	0.112122	0	0	0	5	1137	0	1.04	11.09	1.04	0	0	0	0
job12506_slc10a4_slc10a4_chat_chrna1_chrnb1_chrnd_chrng_grch38_mm10	0	A	D	max	0	0	0	0.16	0.115424	0.15	0.0094	0	5	894	0	1.04	10.08	1.04	0	0	0	0
job12506_slc10a4_slc10a4_chat_chrna1_chrnb1_chrnd_chrng_grch38_mm10	0	A	E	max	0	0	0	0.13	0.104364	0	0	0	5	866	0	1.04	9.95	1.04	0	0	0	0
job12506_slc10a4_slc10a4_chat_chrna1_chrnb1_chrnd_chrng_grch38_mm10	0	A	F	max	0	0	0	0.13	0.111338	0.0413	0.0089	0	5	957	0	1.04	10.36	1.04	0	0	0	0
job12506_slc10a4_slc10a4_chat_chrna1_chrnb1_chrnd_chrng_grch38_mm10	0	A	G	max	0	0	0	0.14	0.112725	0	0	0	5	956	0	1.04	10.35	1.04	0	0	0	0
job12506_slc10a4_slc10a4_chat_chrna1_chrnb1_chrnd_chrng_grch38_mm10	0	B	C	max	0	0	0	0.12	0.112514	0.0289	0.0088	0	0	1137	0	1.04	11.09	1.04	0	0	0	0
job12506_slc10a4_slc10a4_chat_chrna1_chrnb1_chrnd_chrng_grch38_mm10	0	B	D	max	0	0	0	0.15	0.116711	0	0	0	0	894	0	1.04	10.08	1.04	0	0	0	0
job12506_slc10a4_slc10a4_chat_chrna1_chrnb1_chrnd_chrng_grch38_mm10	0	B	E	max	0	0	0	0.2	0.130368	0.1365	0.0104	0	0	866	0	1.04	9.95	1.04	0	0	0	0
job12506_slc10a4_slc10a4_chat_chrna1_chrnb1_chrnd_chrng_grch38_mm10	0	B	F	max	0	0	0	0.16	0.119953	0	0	0	0	957	0	1.04	10.36	1.04	0	0	0	0
job12506_slc10a4_slc10a4_chat_chrna1_chrnb1_chrnd_chrng_grch38_mm10	0	B	G	max	0	0	0	0.14	0.11569	0	0	0	0	956	0	1.04	10.35	1.04	0	0	0	0
job12506_slc10a4_slc10a4_chat_chrna1_chrnb1_chrnd_chrng_grch38_mm10	0	C	D	max	0	0	0	0.12	0.115201	0.0183	0.0086	0	0	1157	0	1.04	11.16	1.04	0	0	0	0
job12506_slc10a4_slc10a4_chat_chrna1_chrnb1_chrnd_chrng_grch38_mm10	0	C	E	max	0	0	0	0.12	0.113189	0.0187	0.0086	0	0	1129	0	1.04	11.05	1.04	0	0	0	0
job12506_slc10a4_slc10a4_chat_chrna1_chrnb1_chrnd_chrng_grch38_mm10	0	C	F	max	0	0	0	0.14	0.125565	0.0597	0.0097	0	0	1220	0	1.04	11.4	1.04	0	0	0	0
job12506_slc10a4_slc10a4_chat_chrna1_chrnb1_chrnd_chrng_grch38_mm10	0	C	G	max	0	0	0	0.13	0.119224	0	0	0	0	1219	0	1.04	11.39	1.04	0	0	0	0
job12506_slc10a4_slc10a4_chat_chrna1_chrnb1_chrnd_chrng_grch38_mm10	0	D	E	max	0.081214	0.62688	0.370205	0.48	0.373908	0.0183	0.1204	0.1274	51	886	269	2.29	10.04	6.05	179	162	5	5
job12506_slc10a4_slc10a4_chat_chrna1_chrnb1_chrnd_chrng_grch38_mm10	0	D	F	max	0.287023	0.648272	0.576567	0.57	0.450093	0.5614	0.0682	0.1614	194	977	672	5.19	10.44	8.98	337	335	110	114
job12506_slc10a4_slc10a4_chat_chrna1_chrnb1_chrnd_chrng_grch38_mm10	0	D	G	max	0.207319	0.653157	0.558266	0.57	0.438185	0.5113	0.0507	0.1436	135	976	611	4.32	10.44	8.64	314	310	111	106
job12506_slc10a4_slc10a4_chat_chrna1_chrnb1_chrnd_chrng_grch38_mm10	0	E	F	max	0.211055	0.664259	0.552776	0.55	0.431693	0.4915	0.0733	0.153	127	949	525	4.18	10.32	8.11	258	311	98	103
job12506_slc10a4_slc10a4_chat_chrna1_chrnb1_chrnd_chrng_grch38_mm10	0	E	G	max	0.027322	0.63623	0.338393	0.42	0.318031	0.0385	0.0106	0.1355	31	948	219	1.32	10.32	5.5	155	175	11	10
job12506_slc10a4_slc10a4_chat_chrna1_chrnb1_chrnd_chrng_grch38_mm10	0	F	G	max	0.079646	0.638469	0.392556	0.48	0.378542	0.0193	0.0107	0.1199	52	1039	308	2.33	10.7	6.44	211	162	4	4
job12506_slc10a4_slc10a4_chat_chrna1_chrnb1_chrnd_chrng_grch38_mm10	1	A	B	max	0	0	0	0.1	0.094228	0	0	0	5	874	0	1.04	9.99	1.04	0	0	0	0
job12506_slc10a4_slc10a4_chat_chrna1_chrnb1_chrnd_chrng_grch38_mm10	1	A	C	max	0	0	0	0.12	0.113818	0.0475	0.0085	0	5	1137	0	1.04	11.09	1.04	0	0	0	0
job12506_slc10a4_slc10a4_chat_chrna1_chrnb1_chrnd_chrng_grch38_mm10	1	A	D	max	0	0	0	0.15	0.114142	0.1463	0.0096	0	5	894	0	1.04	10.08	1.04	0	0	0	0
job12506_slc10a4_slc10a4_chat_chrna1_chrnb1_chrnd_chrng_grch38_mm10	1	A	E	max	0	0	0	0.12	0.102857	0	0	0	5	866	0	1.04	9.95	1.04	0	0	0	0
job12506_slc10a4_slc10a4_chat_chrna1_chrnb1_chrnd_chrng_grch38_mm10	1	A	F	max	0	0	0	0.13	0.110298	0	0	0	5	957	0	1.04	10.36	1.04	0	0	0	0
job12506_slc10a4_slc10a4_chat_chrna1_chrnb1_chrnd_chrng_grch38_mm10	1	A	G	max	0	0	0	0.13	0.112425	0	0	0	5	956	0	1.04	10.35	1.04	0	0	0	0
job12506_slc10a4_slc10a4_chat_chrna1_chrnb1_chrnd_chrng_grch38_mm10	1	B	C	max	0	0	0	0.11	0.111268	0	0	0	0	1137	0	1.04	11.09	1.04	0	0	0	0
job12506_slc10a4_slc10a4_chat_chrna1_chrnb1_chrnd_chrng_grch38_mm10	1	B	D	max	0	0	0	0.15	0.115529	0	0	0	0	894	0	1.04	10.08	1.04	0	0	0	0
job12506_slc10a4_slc10a4_chat_chrna1_chrnb1_chrnd_chrng_grch38_mm10	1	B	E	max	0	0	0	0.19	0.128649	0.1371	0.0103	0	0	866	0	1.04	9.95	1.04	0	0	0	0
job12506_slc10a4_slc10a4_chat_chrna1_chrnb1_chrnd_chrng_grch38_mm10	1	B	F	max	0	0	0	0.16	0.120782	0	0	0	0	957	0	1.04	10.36	1.04	0	0	0	0
job12506_slc10a4_slc10a4_chat_chrna1_chrnb1_chrnd_chrng_grch38_mm10	1	B	G	max	0	0	0	0.14	0.115133	0	0	0	0	956	0	1.04	10.35	1.04	0	0	0	0
job12506_slc10a4_slc10a4_chat_chrna1_chrnb1_chrnd_chrng_grch38_mm10	1	C	D	max	0	0	0	0.12	0.115768	0.0314	0.0086	0	0	1157	0	1.04	11.16	1.04	0	0	0	0
job12506_slc10a4_slc10a4_chat_chrna1_chrnb1_chrnd_chrng_grch38_mm10	1	C	E	max	0	0	0	0.12	0.114422	0.0215	0.008	0	0	1129	0	1.04	11.05	1.04	0	0	0	0
job12506_slc10a4_slc10a4_chat_chrna1_chrnb1_chrnd_chrng_grch38_mm10	1	C	F	max	0	0	0	0.13	0.120205	0.0204	0.008	0	0	1220	0	1.04	11.4	1.04	0	0	0	0
job12506_slc10a4_slc10a4_chat_chrna1_chrnb1_chrnd_chrng_grch38_mm10	1	C	G	max	0	0	0	0.14	0.126186	0.1343	0.0086	0	0	1219	0	1.04	11.39	1.04	0	0	0	0
job12506_slc10a4_slc10a4_chat_chrna1_chrnb1_chrnd_chrng_grch38_mm10	1	D	E	max	0.080648	0.625168	0.36098	0.48	0.369682	0	0	0.1283	51	886	259	2.29	10.04	5.95	175	159	7	9
job12506_slc10a4_slc10a4_chat_chrna1_chrnb1_chrnd_chrng_grch38_mm10	1	D	F	max	0.283525	0.650808	0.582335	0.57	0.447066	0.5573	0.0639	0.1624	189	977	676	5.12	10.44	9	339	337	113	120
job12506_slc10a4_slc10a4_chat_chrna1_chrnb1_chrnd_chrng_grch38_mm10	1	D	G	max	0.21793	0.648995	0.558112	0.56	0.432808	0.54	0.0541	0.1465	131	976	612	4.25	10.44	8.64	310	313	109	109
job12506_slc10a4_slc10a4_chat_chrna1_chrnb1_chrnd_chrng_grch38_mm10	1	E	F	max	0.230253	0.664219	0.552669	0.56	0.437255	0.5017	0.0777	0.1556	138	949	525	4.37	10.32	8.11	258	310	100	105
job12506_slc10a4_slc10a4_chat_chrna1_chrnb1_chrnd_chrng_grch38_mm10	1	E	G	max	0.033876	0.629408	0.331001	0.42	0.316612	0.0475	0.0105	0.1399	33	948	216	1.45	10.32	5.46	154	173	11	11
job12506_slc10a4_slc10a4_chat_chrna1_chrnb1_chrnd_chrng_grch38_mm10	1	F	G	max	0.079017	0.641992	0.39776	0.47	0.370699	0.0247	0.0105	0.1211	52	1039	308	2.33	10.7	6.44	212	160	4	5
job12506_slc10a4_slc10a4_chat_chrna1_chrnb1_chrnd_chrng_grch38_mm10	2	A	B	max	0	0	0	0.1	0.094193	0	0	0	5	874	0	1.04	9.99	1.04	0	0	0	0
job12506_slc10a4_slc10a4_chat_chrna1_chrnb1_chrnd_chrng_grch38_mm10	2	A	C	max	0	0	0	0.11	0.111015	0	0	0	5	1137	0	1.04	11.09	1.04	0	0	0	0
job12506_slc10a4_slc10a4_chat_chrna1_chrnb1_chrnd_chrng_grch38_mm10	2	A	D	max	0	0	0	0.14	0.109946	0.1314	0.0093	0	5	894	0	1.04	10.08	1.04	0	0	0	0
job12506_slc10a4_slc10a4_chat_chrna1_chrnb1_chrnd_chrng_grch38_mm10	2	A	E	max	0	0	0	0.12	0.102485	0	0	0	5	866	0	1.04	9.95	1.04	0	0	0	0
job12506_slc10a4_slc10a4_chat_chrna1_chrnb1_chrnd_chrng_grch38_mm10	2	A	F	max	0	0	0	0.13	0.109009	0	0	0	5	957	0	1.04	10.36	1.04	0	0	0	0
job12506_slc10a4_slc10a4_chat_chrna1_chrnb1_chrnd_chrng_grch38_mm10	2	A	G	max	0	0	0	0.13	0.110909	0.0205	0.0086	0	5	956	0	1.04	10.35	1.04	0	0	0	0
job12506_slc10a4_slc10a4_chat_chrna1_chrnb1_chrnd_chrng_grch38_mm10	2	B	C	max	0	0	0	0.12	0.113002	0.0206	0.0078	0	0	1137	0	1.04	11.09	1.04	0	0	0	0
job12506_slc10a4_slc10a4_chat_chrna1_chrnb1_chrnd_chrng_grch38_mm10	2	B	D	max	0	0	0	0.15	0.113128	0	0	0	0	894	0	1.04	10.08	1.04	0	0	0	0
job12506_slc10a4_slc10a4_chat_chrna1_chrnb1_chrnd_chrng_grch38_mm10	2	B	E	max	0	0	0	0.18	0.123509	0.1482	0.0104	0	0	866	0	1.04	9.95	1.04	0	0	0	0
job12506_slc10a4_slc10a4_chat_chrna1_chrnb1_chrnd_chrng_grch38_mm10	2	B	F	max	0	0	0	0.15	0.117524	0	0	0	0	957	0	1.04	10.36	1.04	0	0	0	0
job12506_slc10a4_slc10a4_chat_chrna1_chrnb1_chrnd_chrng_grch38_mm10	2	B	G	max	0	0	0	0.14	0.113094	0	0	0	0	956	0	1.04	10.35	1.04	0	0	0	0
job12506_slc10a4_slc10a4_chat_chrna1_chrnb1_chrnd_chrng_grch38_mm10	2	C	D	max	0	0	0	0.12	0.116394	0.0215	0.0088	0	0	1157	0	1.04	11.16	1.04	0	0	0	0
job12506_slc10a4_slc10a4_chat_chrna1_chrnb1_chrnd_chrng_grch38_mm10	2	C	E	max	0	0	0	0.13	0.118954	0.0757	0.0088	0	0	1129	0	1.04	11.05	1.04	0	0	0	0
job12506_slc10a4_slc10a4_chat_chrna1_chrnb1_chrnd_chrng_grch38_mm10	2	C	F	max	0	0	0	0.15	0.128769	0.1521	0.0093	0	0	1220	0	1.04	11.4	1.04	0	0	0	0
job12506_slc10a4_slc10a4_chat_chrna1_chrnb1_chrnd_chrng_grch38_mm10	2	C	G	max	0	0	0	0.13	0.12029	0	0	0	0	1219	0	1.04	11.39	1.04	0	0	0	0
job12506_slc10a4_slc10a4_chat_chrna1_chrnb1_chrnd_chrng_grch38_mm10	2	D	E	max	0.074325	0.620162	0.364036	0.48	0.369424	0	0	0.1259	50	886	258	2.26	10.04	5.94	173	158	4	3
job12506_slc10a4_slc10a4_chat_chrna1_chrnb1_chrnd_chrng_grch38_mm10	2	D	F	max	0.284872	0.655142	0.581451	0.58	0.45284	0.5625	0.059	0.1606	192	977	679	5.16	10.44	9.02	338	341	114	118
job12506_slc10a4_slc10a4_chat_chrna1_chrnb1_chrnd_chrng_grch38_mm10	2	D	G	max	0.211113	0.648035	0.562301	0.57	0.435503	0.5302	0.0531	0.1436	128	976	626	4.19	10.44	8.72	316	315	112	107
job12506_slc10a4_slc10a4_chat_chrna1_chrnb1_chrnd_chrng_grch38_mm10	2	E	F	max	0.204279	0.672287	0.55856	0.55	0.431338	0.4411	0.0358	0.1508	125	949	517	4.14	10.32	8.05	260	308	97	105
job12506_slc10a4_slc10a4_chat_chrna1_chrnb1_chrnd_chrng_grch38_mm10	2	E	G	max	0.022348	0.62527	0.313927	0.42	0.311166	0.033	0.0095	0.1359	29	948	206	1.19	10.32	5.34	156	167	5	5
job12506_slc10a4_slc10a4_chat_chrna1_chrnb1_chrnd_chrng_grch38_mm10	2	F	G	max	0.075622	0.637454	0.390307	0.48	0.377347	0.0246	0.0116	0.118	51	1039	304	2.29	10.7	6.4	210	163	4	5
job12506_slc10a4_slc10a4_chat_chrna1_chrnb1_chrnd_chrng_grch38_mm10	3	A	B	max	0	0	0	0.1	0.094372	0	0	0	6	874	0	1.04	9.99	1.04	0	0	0	0
job12506_slc10a4_slc10a4_chat_chrna1_chrnb1_chrnd_chrng_grch38_mm10	3	A	C	max	0	0	0	0.12	0.114795	0.0878	0.0087	0	6	1137	0	1.04	11.09	1.04	0	0	0	0
job12506_slc10a4_slc10a4_chat_chrna1_chrnb1_chrnd_chrng_grch38_mm10	3	A	D	max	0	0	0	0.13	0.106243	0.0508	0.0095	0	6	894	0	1.04	10.08	1.04	0	0	0	0
job12506_slc10a4_slc10a4_chat_chrna1_chrnb1_chrnd_chrng_grch38_mm10	3	A	E	max	0	0	0	0.12	0.101245	0	0	0	6	866	0	1.04	9.95	1.04	0	0	0	0
job12506_slc10a4_slc10a4_chat_chrna1_chrnb1_chrnd_chrng_grch38_mm10	3	A	F	max	0	0	0	0.13	0.108686	0.0404	0.0092	0	6	957	0	1.04	10.36	1.04	0	0	0	0
job12506_slc10a4_slc10a4_chat_chrna1_chrnb1_chrnd_chrng_grch38_mm10	3	A	G	max	0	0	0	0.15	0.115242	0.1951	0.0094	0	6	956	0	1.04	10.35	1.04	0	0	0	0
job12506_slc10a4_slc10a4_chat_chrna1_chrnb1_chrnd_chrng_grch38_mm10	3	B	C	max	0	0	0	0.11	0.111342	0	0	0	0	1137	0	1.04	11.09	1.04	0	0	0	0
job12506_slc10a4_slc10a4_chat_chrna1_chrnb1_chrnd_chrng_grch38_mm10	3	B	D	max	0	0	0	0.16	0.118017	0	0	0	0	894	0	1.04	10.08	1.04	0	0	0	0
job12506_slc10a4_slc10a4_chat_chrna1_chrnb1_chrnd_chrng_grch38_mm10	3	B	E	max	0	0	0	0.2	0.132588	0.1714	0.0105	0	0	866	0	1.04	9.95	1.04	0	0	0	0
job12506_slc10a4_slc10a4_chat_chrna1_chrnb1_chrnd_chrng_grch38_mm10	3	B	F	max	0	0	0	0.17	0.123103	0	0	0	0	957	0	1.04	10.36	1.04	0	0	0	0
job12506_slc10a4_slc10a4_chat_chrna1_chrnb1_chrnd_chrng_grch38_mm10	3	B	G	max	0	0	0	0.15	0.116854	0.0272	0.0089	0	0	956	0	1.04	10.35	1.04	0	0	0	0
job12506_slc10a4_slc10a4_chat_chrna1_chrnb1_chrnd_chrng_grch38_mm10	3	C	D	max	0	0	0	0.12	0.114928	0	0	0	0	1157	0	1.04	11.16	1.04	0	0	0	0
job12506_slc10a4_slc10a4_chat_chrna1_chrnb1_chrnd_chrng_grch38_mm10	3	C	E	max	0	0	0	0.12	0.115273	0.0291	0.0093	0	0	1129	0	1.04	11.05	1.04	0	0	0	0
job12506_slc10a4_slc10a4_chat_chrna1_chrnb1_chrnd_chrng_grch38_mm10	3	C	F	max	0	0	0	0.13	0.119146	0	0	0	0	1220	0	1.04	11.4	1.04	0	0	0	0
job12506_slc10a4_slc10a4_chat_chrna1_chrnb1_chrnd_chrng_grch38_mm10	3	C	G	max	0	0	0	0.12	0.119001	0.0289	0.0085	0	0	1219	0	1.04	11.39	1.04	0	0	0	0
job12506_slc10a4_slc10a4_chat_chrna1_chrnb1_chrnd_chrng_grch38_mm10	3	D	E	max	0.081271	0.62111	0.372984	0.48	0.371603	0	0	0.1284	57	886	272	2.51	10.04	6.08	180	162	5	4
job12506_slc10a4_slc10a4_chat_chrna1_chrnb1_chrnd_chrng_grch38_mm10	3	D	F	max	0.282039	0.64854	0.578996	0.58	0.454635	0.547	0.0601	0.1597	191	977	670	5.15	10.44	8.97	339	331	110	113
job12506_slc10a4_slc10a4_chat_chrna1_chrnb1_chrnd_chrng_grch38_mm10	3	D	G	max	0.211549	0.652914	0.562828	0.57	0.43586	0.5269	0.0525	0.1455	127	976	620	4.18	10.44	8.69	317	315	112	109
job12506_slc10a4_slc10a4_chat_chrna1_chrnb1_chrnd_chrng_grch38_mm10	3	E	F	max	0.223991	0.675761	0.564941	0.56	0.440044	0.496	0.0705	0.1533	139	949	523	4.38	10.32	8.09	260	312	97	107
job12506_slc10a4_slc10a4_chat_chrna1_chrnb1_chrnd_chrng_grch38_mm10	3	E	G	max	0.032582	0.628078	0.338244	0.43	0.321791	0.0365	0.009	0.1349	33	948	226	1.45	10.32	5.58	156	180	7	8
job12506_slc10a4_slc10a4_chat_chrna1_chrnb1_chrnd_chrng_grch38_mm10	3	F	G	max	0.080406	0.639226	0.397667	0.48	0.376549	0.0211	0.0112	0.1197	52	1039	314	2.33	10.7	6.49	213	164	4	4
job12506_slc10a4_slc10a4_chat_chrna1_chrnb1_chrnd_chrng_grch38_mm10	4	A	B	max	0	0	0	0.1	0.09382	0.0201	0.0078	0	6	874	0	1.04	9.99	1.04	0	0	0	0
job12506_slc10a4_slc10a4_chat_chrna1_chrnb1_chrnd_chrng_grch38_mm10	4	A	C	max	0	0	0	0.12	0.114034	0.0722	0.0083	0	6	1137	0	1.04	11.09	1.04	0	0	0	0
job12506_slc10a4_slc10a4_chat_chrna1_chrnb1_chrnd_chrng_grch38_mm10	4	A	D	max	0	0	0	0.13	0.105237	0.2107	0.0089	0	6	894	0	1.04	10.08	1.04	0	0	0	0
job12506_slc10a4_slc10a4_chat_chrna1_chrnb1_chrnd_chrng_grch38_mm10	4	A	E	max	0	0	0	0.12	0.101882	0	0	0	6	866	0	1.04	9.95	1.04	0	0	0	0
job12506_slc10a4_slc10a4_chat_chrna1_chrnb1_chrnd_chrng_grch38_mm10	4	A	F	max	0	0	0	0.13	0.108991	0.0307	0.0088	0	6	957	0	1.04	10.36	1.04	0	0	0	0
job12506_slc10a4_slc10a4_chat_chrna1_chrnb1_chrnd_chrng_grch38_mm10	4	A	G	max	0	0	0	0.15	0.114001	0.2715	0.0091	0	6	956	0	1.04	10.35	1.04	0	0	0	0
job12506_slc10a4_slc10a4_chat_chrna1_chrnb1_chrnd_chrng_grch38_mm10	4	B	C	max	0	0	0	0.13	0.119248	0.1003	0.0087	0	0	1137	0	1.04	11.09	1.04	0	0	0	0
job12506_slc10a4_slc10a4_chat_chrna1_chrnb1_chrnd_chrng_grch38_mm10	4	B	D	max	0	0	0	0.13	0.106017	0.0428	0.009	0	0	894	0	1.04	10.08	1.04	0	0	0	0
job12506_slc10a4_slc10a4_chat_chrna1_chrnb1_chrnd_chrng_grch38_mm10	4	B	E	max	0	0	0	0.14	0.110781	0.0875	0.0085	0	0	866	0	1.04	9.95	1.04	0	0	0	0
job12506_slc10a4_slc10a4_chat_chrna1_chrnb1_chrnd_chrng_grch38_mm10	4	B	F	max	0	0	0	0.13	0.111615	0.2825	0.0089	0	0	957	0	1.04	10.36	1.04	0	0	0	0
job12506_slc10a4_slc10a4_chat_chrna1_chrnb1_chrnd_chrng_grch38_mm10	4	B	G	max	0	0	0	0.13	0.111257	0	0	0	0	956	0	1.04	10.35	1.04	0	0	0	0
job12506_slc10a4_slc10a4_chat_chrna1_chrnb1_chrnd_chrng_grch38_mm10	4	C	D	max	0	0	0	0.12	0.115932	0	0	0	0	1157	0	1.04	11.16	1.04	0	0	0	0
job12506_slc10a4_slc10a4_chat_chrna1_chrnb1_chrnd_chrng_grch38_mm10	4	C	E	max	0	0	0	0.12	0.114127	0.0198	0.0083	0	0	1129	0	1.04	11.05	1.04	0	0	0	0
job12506_slc10a4_slc10a4_chat_chrna1_chrnb1_chrnd_chrng_grch38_mm10	4	C	F	max	0	0	0	0.13	0.120282	0.0219	0.0082	0	0	1220	0	1.04	11.4	1.04	0	0	0	0
job12506_slc10a4_slc10a4_chat_chrna1_chrnb1_chrnd_chrng_grch38_mm10	4	C	G	max	0	0	0	0.13	0.11948	0.0342	0.0085	0	0	1219	0	1.04	11.39	1.04	0	0	0	0
job12506_slc10a4_slc10a4_chat_chrna1_chrnb1_chrnd_chrng_grch38_mm10	4	D	E	max	0.082784	0.62228	0.37087	0.48	0.369108	0	0	0.1293	58	886	265	2.54	10.04	6.01	175	160	5	5
job12506_slc10a4_slc10a4_chat_chrna1_chrnb1_chrnd_chrng_grch38_mm10	4	D	F	max	0.24961	0.651596	0.577474	0.58	0.456124	0.5722	0.0669	0.159	162	977	662	4.74	10.44	8.92	337	325	110	116
job12506_slc10a4_slc10a4_chat_chrna1_chrnb1_chrnd_chrng_grch38_mm10	4	D	G	max	0.200437	0.647284	0.559023	0.57	0.43967	0.5147	0.0504	0.1444	121	976	608	4.07	10.44	8.62	316	309	111	109
job12506_slc10a4_slc10a4_chat_chrna1_chrnb1_chrnd_chrng_grch38_mm10	4	E	F	max	0.226033	0.675814	0.564044	0.56	0.437512	0.4457	0.0361	0.1537	142	949	521	4.43	10.32	8.08	262	311	105	107
job12506_slc10a4_slc10a4_chat_chrna1_chrnb1_chrnd_chrng_grch38_mm10	4	E	G	max	0.024388	0.627684	0.327512	0.42	0.317774	0.059	0.01	0.1376	30	948	219	1.26	10.32	5.5	153	177	6	6
job12506_slc10a4_slc10a4_chat_chrna1_chrnb1_chrnd_chrng_grch38_mm10	4	F	G	max	0.080451	0.637439	0.388496	0.48	0.377753	0.0302	0.0086	0.1198	52	1039	299	2.33	10.7	6.35	207	168	4	4
job12507_slc10a4_slc10a4_chat_chrna3_chrnb4_grch38_mm10	0	A	B	max	0	0	0	0.1	0.095873	0	0	0	5	874	0	1.04	9.99	1.04	0	0	0	0
job12507_slc10a4_slc10a4_chat_chrna3_chrnb4_grch38_mm10	0	A	C	max	0	0	0	0.12	0.114875	0.0232	0.0087	0	5	1137	0	1.04	11.09	1.04	0	0	0	0
job12507_slc10a4_slc10a4_chat_chrna3_chrnb4_grch38_mm10	0	A	D	max	0	0	0	0.15	0.115131	0	0	0	5	936	0	1.04	10.26	1.04	0	0	0	0
job12507_slc10a4_slc10a4_chat_chrna3_chrnb4_grch38_mm10	0	A	E	max	0	0	0	0.18	0.125027	0.0274	0.0096	0	5	932	0	1.04	10.25	1.04	0	0	0	0
job12507_slc10a4_slc10a4_chat_chrna3_chrnb4_grch38_mm10	0	B	C	max	0	0	0	0.13	0.116506	0.037	0.0083	0	0	1137	0	1.04	11.09	1.04	0	0	0	0
job12507_slc10a4_slc10a4_chat_chrna3_chrnb4_grch38_mm10	0	B	D	max	0	0	0	0.15	0.116566	0.0229	0.0096	0	0	936	0	1.04	10.26	1.04	0	0	0	0
job12507_slc10a4_slc10a4_chat_chrna3_chrnb4_grch38_mm10	0	B	E	max	0	0	0	0.13	0.111841	0	0	0	0	932	0	1.04	10.25	1.04	0	0	0	0
job12507_slc10a4_slc10a4_chat_chrna3_chrnb4_grch38_mm10	0	C	D	max	0	0	0	0.13	0.120721	0.0518	0.0086	0	0	1199	0	1.04	11.32	1.04	0	0	0	0
job12507_slc10a4_slc10a4_chat_chrna3_chrnb4_grch38_mm10	0	C	E	max	0	0	0	0.13	0.120756	0.1	0.0092	0	0	1195	0	1.04	11.3	1.04	0	0	0	0
job12507_slc10a4_slc10a4_chat_chrna3_chrnb4_grch38_mm10	0	D	E	max	0.263783	0.700545	0.635385	0.54	0.425403	0.666	0.1573	0.1744	140	994	679	4.4	10.51	9.02	352	343	114	128
job12507_slc10a4_slc10a4_chat_chrna3_chrnb4_grch38_mm10	1	A	B	max	0	0	0	0.1	0.094678	0	0	0	5	874	0	1.04	9.99	1.04	0	0	0	0
job12507_slc10a4_slc10a4_chat_chrna3_chrnb4_grch38_mm10	1	A	C	max	0	0	0	0.12	0.113956	0.019	0.0086	0	5	1137	0	1.04	11.09	1.04	0	0	0	0
job12507_slc10a4_slc10a4_chat_chrna3_chrnb4_grch38_mm10	1	A	D	max	0	0	0	0.15	0.114957	0	0	0	5	936	0	1.04	10.26	1.04	0	0	0	0
job12507_slc10a4_slc10a4_chat_chrna3_chrnb4_grch38_mm10	1	A	E	max	0	0	0	0.18	0.12504	0.0279	0.0093	0	5	932	0	1.04	10.25	1.04	0	0	0	0
job12507_slc10a4_slc10a4_chat_chrna3_chrnb4_grch38_mm10	1	B	C	max	0	0	0	0.12	0.111582	0.0189	0.0077	0	0	1137	0	1.04	11.09	1.04	0	0	0	0
job12507_slc10a4_slc10a4_chat_chrna3_chrnb4_grch38_mm10	1	B	D	max	0	0	0	0.13	0.110405	0	0	0	0	936	0	1.04	10.26	1.04	0	0	0	0
job12507_slc10a4_slc10a4_chat_chrna3_chrnb4_grch38_mm10	1	B	E	max	0	0	0	0.13	0.110029	0	0	0	0	932	0	1.04	10.25	1.04	0	0	0	0
job12507_slc10a4_slc10a4_chat_chrna3_chrnb4_grch38_mm10	1	C	D	max	0	0	0	0.13	0.119556	0	0	0	0	1199	0	1.04	11.32	1.04	0	0	0	0
job12507_slc10a4_slc10a4_chat_chrna3_chrnb4_grch38_mm10	1	C	E	max	0	0	0	0.13	0.119352	0	0	0	0	1195	0	1.04	11.3	1.04	0	0	0	0
job12507_slc10a4_slc10a4_chat_chrna3_chrnb4_grch38_mm10	1	D	E	max	0.265535	0.712871	0.649447	0.54	0.424746	0.665	0.1684	0.1739	139	994	682	4.38	10.51	9.03	352	347	111	124
job12507_slc10a4_slc10a4_chat_chrna3_chrnb4_grch38_mm10	2	A	B	max	0	0	0	0.1	0.094377	0	0	0	5	874	0	1.04	9.99	1.04	0	0	0	0
job12507_slc10a4_slc10a4_chat_chrna3_chrnb4_grch38_mm10	2	A	C	max	0	0	0	0.15	0.124707	0.0374	0.0086	0	5	1137	0	1.04	11.09	1.04	0	0	0	0
job12507_slc10a4_slc10a4_chat_chrna3_chrnb4_grch38_mm10	2	A	D	max	0	0	0	0.14	0.112812	0.0187	0.0077	0	5	936	0	1.04	10.26	1.04	0	0	0	0
job12507_slc10a4_slc10a4_chat_chrna3_chrnb4_grch38_mm10	2	A	E	max	0	0	0	0.17	0.121771	0.023	0.01	0	5	932	0	1.04	10.25	1.04	0	0	0	0
job12507_slc10a4_slc10a4_chat_chrna3_chrnb4_grch38_mm10	2	B	C	max	0	0	0	0.12	0.111916	0	0	0	0	1137	0	1.04	11.09	1.04	0	0	0	0
job12507_slc10a4_slc10a4_chat_chrna3_chrnb4_grch38_mm10	2	B	D	max	0	0	0	0.13	0.110158	0	0	0	0	936	0	1.04	10.26	1.04	0	0	0	0
job12507_slc10a4_slc10a4_chat_chrna3_chrnb4_grch38_mm10	2	B	E	max	0	0	0	0.13	0.110555	0.019	0.0084	0	0	932	0	1.04	10.25	1.04	0	0	0	0
job12507_slc10a4_slc10a4_chat_chrna3_chrnb4_grch38_mm10	2	C	D	max	0	0	0	0.12	0.117627	0.0335	0.0086	0	0	1199	0	1.04	11.32	1.04	0	0	0	0
job12507_slc10a4_slc10a4_chat_chrna3_chrnb4_grch38_mm10	2	C	E	max	0	0	0	0.12	0.11761	0.0236	0.0084	0	0	1195	0	1.04	11.3	1.04	0	0	0	0
job12507_slc10a4_slc10a4_chat_chrna3_chrnb4_grch38_mm10	2	D	E	max	0.261113	0.699649	0.634804	0.54	0.422974	0.6687	0.1627	0.1716	166	994	681	4.8	10.51	9.03	357	353	115	119
job12507_slc10a4_slc10a4_chat_chrna3_chrnb4_grch38_mm10	3	A	B	max	0	0	0	0.1	0.094702	0	0	0	5	874	0	1.04	9.99	1.04	0	0	0	0
job12507_slc10a4_slc10a4_chat_chrna3_chrnb4_grch38_mm10	3	A	C	max	0	0	0	0.11	0.111213	0	0	0	5	1137	0	1.04	11.09	1.04	0	0	0	0
job12507_slc10a4_slc10a4_chat_chrna3_chrnb4_grch38_mm10	3	A	D	max	0	0	0	0.15	0.115769	0.0183	0.0085	0	5	936	0	1.04	10.26	1.04	0	0	0	0
job12507_slc10a4_slc10a4_chat_chrna3_chrnb4_grch38_mm10	3	A	E	max	0	0	0	0.18	0.127508	0.0307	0.0094	0	5	932	0	1.04	10.25	1.04	0	0	0	0
job12507_slc10a4_slc10a4_chat_chrna3_chrnb4_grch38_mm10	3	B	C	max	0	0	0	0.12	0.112043	0	0	0	0	1137	0	1.04	11.09	1.04	0	0	0	0
job12507_slc10a4_slc10a4_chat_chrna3_chrnb4_grch38_mm10	3	B	D	max	0	0	0	0.13	0.111565	0	0	0	0	936	0	1.04	10.26	1.04	0	0	0	0
job12507_slc10a4_slc10a4_chat_chrna3_chrnb4_grch38_mm10	3	B	E	max	0	0	0	0.13	0.108629	0	0	0	0	932	0	1.04	10.25	1.04	0	0	0	0
job12507_slc10a4_slc10a4_chat_chrna3_chrnb4_grch38_mm10	3	C	D	max	0	0	0	0.13	0.118755	0.0183	0.009	0	0	1199	0	1.04	11.32	1.04	0	0	0	0
job12507_slc10a4_slc10a4_chat_chrna3_chrnb4_grch38_mm10	3	C	E	max	0	0	0	0.13	0.118401	0.1568	0.0087	0	0	1195	0	1.04	11.3	1.04	0	0	0	0
job12507_slc10a4_slc10a4_chat_chrna3_chrnb4_grch38_mm10	3	D	E	max	0.26694	0.694345	0.628947	0.53	0.424028	0.6599	0.1547	0.1741	141	994	682	4.42	10.51	9.03	353	349	111	125
job12507_slc10a4_slc10a4_chat_chrna3_chrnb4_grch38_mm10	4	A	B	max	0	0	0	0.1	0.094771	0	0	0	5	874	0	1.04	9.99	1.04	0	0	0	0
job12507_slc10a4_slc10a4_chat_chrna3_chrnb4_grch38_mm10	4	A	C	max	0	0	0	0.12	0.111532	0.0193	0.0077	0	5	1137	0	1.04	11.09	1.04	0	0	0	0
job12507_slc10a4_slc10a4_chat_chrna3_chrnb4_grch38_mm10	4	A	D	max	0	0	0	0.14	0.113483	0	0	0	5	936	0	1.04	10.26	1.04	0	0	0	0
job12507_slc10a4_slc10a4_chat_chrna3_chrnb4_grch38_mm10	4	A	E	max	0	0	0	0.17	0.123556	0.0249	0.01	0	5	932	0	1.04	10.25	1.04	0	0	0	0
job12507_slc10a4_slc10a4_chat_chrna3_chrnb4_grch38_mm10	4	B	C	max	0	0	0	0.15	0.126069	0.0761	0.0087	0	0	1137	0	1.04	11.09	1.04	0	0	0	0
job12507_slc10a4_slc10a4_chat_chrna3_chrnb4_grch38_mm10	4	B	D	max	0	0	0	0.13	0.109958	0	0	0	0	936	0	1.04	10.26	1.04	0	0	0	0
job12507_slc10a4_slc10a4_chat_chrna3_chrnb4_grch38_mm10	4	B	E	max	0	0	0	0.13	0.110515	0	0	0	0	932	0	1.04	10.25	1.04	0	0	0	0
job12507_slc10a4_slc10a4_chat_chrna3_chrnb4_grch38_mm10	4	C	D	max	0	0	0	0.13	0.118385	0.0307	0.0084	0	0	1199	0	1.04	11.32	1.04	0	0	0	0
job12507_slc10a4_slc10a4_chat_chrna3_chrnb4_grch38_mm10	4	C	E	max	0	0	0	0.13	0.11818	0.0314	0.0086	0	0	1195	0	1.04	11.3	1.04	0	0	0	0
job12507_slc10a4_slc10a4_chat_chrna3_chrnb4_grch38_mm10	4	D	E	max	0.258174	0.706944	0.643034	0.53	0.419492	0.6648	0.1583	0.1722	165	994	680	4.79	10.51	9.02	352	352	112	118
job12508_slc10a4_slc10a4_chat_chrna4_chrnb2_grch38_mm10	0	A	B	max	0	0	0	0.16	0.123816	0.019	0.0078	0	5	874	0	1.04	9.99	1.04	0	0	0	0
job12508_slc10a4_slc10a4_chat_chrna4_chrnb2_grch38_mm10	0	A	C	max	0	0	0	0.13	0.116395	0.0184	0.0077	0	5	1137	0	1.04	11.09	1.04	0	0	0	0
job12508_slc10a4_slc10a4_chat_chrna4_chrnb2_grch38_mm10	0	A	D	max	0	0	0	0.28	0.196221	0.0183	0.0077	0	5	1049	0	1.04	10.74	1.04	0	0	0	0
job12508_slc10a4_slc10a4_chat_chrna4_chrnb2_grch38_mm10	0	A	E	max	0	0	0	0.34	0.227056	0.0409	0.0121	0	5	938	0	1.04	10.27	1.04	0	0	0	0
job12508_slc10a4_slc10a4_chat_chrna4_chrnb2_grch38_mm10	0	B	C	max	0	0	0	0.12	0.115359	0	0	0	0	1137	0	1.04	11.09	1.04	0	0	0	0
job12508_slc10a4_slc10a4_chat_chrna4_chrnb2_grch38_mm10	0	B	D	max	0	0	0	0.29	0.194987	0.0375	0.0087	0	0	1049	0	1.04	10.74	1.04	0	0	0	0
job12508_slc10a4_slc10a4_chat_chrna4_chrnb2_grch38_mm10	0	B	E	max	0	0	0	0.24	0.166738	0	0	0	0	938	0	1.04	10.27	1.04	0	0	0	0
job12508_slc10a4_slc10a4_chat_chrna4_chrnb2_grch38_mm10	0	C	D	max	0	0	0	0.16	0.136416	0.0347	0.009	0	0	1312	0	1.04	11.72	1.04	0	0	0	0
job12508_slc10a4_slc10a4_chat_chrna4_chrnb2_grch38_mm10	0	C	E	max	0	0	0	0.19	0.139969	0.3887	0.0095	0	0	1201	0	1.04	11.33	1.04	0	0	0	0
job12508_slc10a4_slc10a4_chat_chrna4_chrnb2_grch38_mm10	0	D	E	max	0.469736	0.739856	0.682289	0.62	0.550126	0.6205	0.1317	0.2312	309	1113	767	6.45	10.99	9.48	400	397	120	123
job12508_slc10a4_slc10a4_chat_chrna4_chrnb2_grch38_mm10	1	A	B	max	0	0	0	0.16	0.122932	0.0202	0.0077	0	5	874	0	1.04	9.99	1.04	0	0	0	0
job12508_slc10a4_slc10a4_chat_chrna4_chrnb2_grch38_mm10	1	A	C	max	0	0	0	0.13	0.117055	0	0	0	5	1137	0	1.04	11.09	1.04	0	0	0	0
job12508_slc10a4_slc10a4_chat_chrna4_chrnb2_grch38_mm10	1	A	D	max	0	0	0	0.28	0.194642	0	0	0	5	1049	0	1.04	10.74	1.04	0	0	0	0
job12508_slc10a4_slc10a4_chat_chrna4_chrnb2_grch38_mm10	1	A	E	max	0	0	0	0.34	0.2237	0.0475	0.0098	0	5	938	0	1.04	10.27	1.04	0	0	0	0
job12508_slc10a4_slc10a4_chat_chrna4_chrnb2_grch38_mm10	1	B	C	max	0	0	0	0.12	0.115178	0	0	0	0	1137	0	1.04	11.09	1.04	0	0	0	0
job12508_slc10a4_slc10a4_chat_chrna4_chrnb2_grch38_mm10	1	B	D	max	0	0	0	0.28	0.187928	0.022	0.0082	0	0	1049	0	1.04	10.74	1.04	0	0	0	0
job12508_slc10a4_slc10a4_chat_chrna4_chrnb2_grch38_mm10	1	B	E	max	0	0	0	0.23	0.161664	0.0194	0.0078	0	0	938	0	1.04	10.27	1.04	0	0	0	0
job12508_slc10a4_slc10a4_chat_chrna4_chrnb2_grch38_mm10	1	C	D	max	0	0	0	0.17	0.13933	0.0289	0.009	0	0	1312	0	1.04	11.72	1.04	0	0	0	0
job12508_slc10a4_slc10a4_chat_chrna4_chrnb2_grch38_mm10	1	C	E	max	0	0	0	0.2	0.146342	0.1477	0.01	0	0	1201	0	1.04	11.33	1.04	0	0	0	0
job12508_slc10a4_slc10a4_chat_chrna4_chrnb2_grch38_mm10	1	D	E	max	0.468509	0.737322	0.679318	0.62	0.549698	0.6304	0.1918	0.231	310	1113	767	6.45	10.99	9.48	401	394	124	120
job12508_slc10a4_slc10a4_chat_chrna4_chrnb2_grch38_mm10	2	A	B	max	0	0	0	0.16	0.12176	0	0	0	6	874	0	1.04	9.99	1.04	0	0	0	0
job12508_slc10a4_slc10a4_chat_chrna4_chrnb2_grch38_mm10	2	A	C	max	0	0	0	0.12	0.114437	0.0345	0.0083	0	6	1137	0	1.04	11.09	1.04	0	0	0	0
job12508_slc10a4_slc10a4_chat_chrna4_chrnb2_grch38_mm10	2	A	D	max	0	0	0	0.28	0.196333	0	0	0	6	1049	0	1.04	10.74	1.04	0	0	0	0
job12508_slc10a4_slc10a4_chat_chrna4_chrnb2_grch38_mm10	2	A	E	max	0	0	0	0.34	0.228237	0.0661	0.0101	0	6	938	0	1.04	10.27	1.04	0	0	0	0
job12508_slc10a4_slc10a4_chat_chrna4_chrnb2_grch38_mm10	2	B	C	max	0	0	0	0.12	0.113583	0	0	0	0	1137	0	1.04	11.09	1.04	0	0	0	0
job12508_slc10a4_slc10a4_chat_chrna4_chrnb2_grch38_mm10	2	B	D	max	0	0	0	0.27	0.183345	0.0442	0.009	0	0	1049	0	1.04	10.74	1.04	0	0	0	0
job12508_slc10a4_slc10a4_chat_chrna4_chrnb2_grch38_mm10	2	B	E	max	0	0	0	0.23	0.157325	0	0	0	0	938	0	1.04	10.27	1.04	0	0	0	0
job12508_slc10a4_slc10a4_chat_chrna4_chrnb2_grch38_mm10	2	C	D	max	0	0	0	0.14	0.12982	0.02	0.0078	0	0	1312	0	1.04	11.72	1.04	0	0	0	0
job12508_slc10a4_slc10a4_chat_chrna4_chrnb2_grch38_mm10	2	C	E	max	0	0	0	0.13	0.121333	0	0	0	0	1201	0	1.04	11.33	1.04	0	0	0	0
job12508_slc10a4_slc10a4_chat_chrna4_chrnb2_grch38_mm10	2	D	E	max	0.463623	0.745917	0.68958	0.62	0.550302	0.6305	0.1784	0.2284	310	1113	770	6.45	10.99	9.49	400	395	125	123
job12508_slc10a4_slc10a4_chat_chrna4_chrnb2_grch38_mm10	3	A	B	max	0	0	0	0.16	0.122285	0	0	0	5	874	0	1.04	9.99	1.04	0	0	0	0
job12508_slc10a4_slc10a4_chat_chrna4_chrnb2_grch38_mm10	3	A	C	max	0	0	0	0.13	0.118244	0.0186	0.0085	0	5	1137	0	1.04	11.09	1.04	0	0	0	0
job12508_slc10a4_slc10a4_chat_chrna4_chrnb2_grch38_mm10	3	A	D	max	0	0	0	0.29	0.1982	0	0	0	5	1049	0	1.04	10.74	1.04	0	0	0	0
job12508_slc10a4_slc10a4_chat_chrna4_chrnb2_grch38_mm10	3	A	E	max	0	0	0	0.34	0.226068	0.0489	0.0094	0	5	938	0	1.04	10.27	1.04	0	0	0	0
job12508_slc10a4_slc10a4_chat_chrna4_chrnb2_grch38_mm10	3	B	C	max	0	0	0	0.12	0.115196	0.0194	0.0077	0	0	1137	0	1.04	11.09	1.04	0	0	0	0
job12508_slc10a4_slc10a4_chat_chrna4_chrnb2_grch38_mm10	3	B	D	max	0	0	0	0.28	0.188723	0.0243	0.0087	0	0	1049	0	1.04	10.74	1.04	0	0	0	0
job12508_slc10a4_slc10a4_chat_chrna4_chrnb2_grch38_mm10	3	B	E	max	0	0	0	0.23	0.161339	0	0	0	0	938	0	1.04	10.27	1.04	0	0	0	0
job12508_slc10a4_slc10a4_chat_chrna4_chrnb2_grch38_mm10	3	C	D	max	0	0	0	0.16	0.139177	0.0345	0.0095	0	0	1312	0	1.04	11.72	1.04	0	0	0	0
job12508_slc10a4_slc10a4_chat_chrna4_chrnb2_grch38_mm10	3	C	E	max	0	0	0	0.2	0.144713	0.1653	0.0099	0	0	1201	0	1.04	11.33	1.04	0	0	0	0
job12508_slc10a4_slc10a4_chat_chrna4_chrnb2_grch38_mm10	3	D	E	max	0.470742	0.740598	0.682819	0.62	0.550758	0.6271	0.1794	0.2293	313	1113	766	6.48	10.99	9.47	400	395	122	121
job12508_slc10a4_slc10a4_chat_chrna4_chrnb2_grch38_mm10	4	A	B	max	0	0	0	0.15	0.118115	0	0	0	5	874	0	1.04	9.99	1.04	0	0	0	0
job12508_slc10a4_slc10a4_chat_chrna4_chrnb2_grch38_mm10	4	A	C	max	0	0	0	0.12	0.112804	0	0	0	5	1137	0	1.04	11.09	1.04	0	0	0	0
job12508_slc10a4_slc10a4_chat_chrna4_chrnb2_grch38_mm10	4	A	D	max	0	0	0	0.26	0.183453	0	0	0	5	1049	0	1.04	10.74	1.04	0	0	0	0
job12508_slc10a4_slc10a4_chat_chrna4_chrnb2_grch38_mm10	4	A	E	max	0	0	0	0.32	0.214295	0.0328	0.0113	0	5	938	0	1.04	10.27	1.04	0	0	0	0
job12508_slc10a4_slc10a4_chat_chrna4_chrnb2_grch38_mm10	4	B	C	max	0	0	0	0.12	0.112755	0	0	0	0	1137	0	1.04	11.09	1.04	0	0	0	0
job12508_slc10a4_slc10a4_chat_chrna4_chrnb2_grch38_mm10	4	B	D	max	0	0	0	0.26	0.177648	0.025	0.0094	0	0	1049	0	1.04	10.74	1.04	0	0	0	0
job12508_slc10a4_slc10a4_chat_chrna4_chrnb2_grch38_mm10	4	B	E	max	0	0	0	0.22	0.153178	0	0	0	0	938	0	1.04	10.27	1.04	0	0	0	0
job12508_slc10a4_slc10a4_chat_chrna4_chrnb2_grch38_mm10	4	C	D	max	0	0	0	0.14	0.127947	0.0192	0.0078	0	0	1312	0	1.04	11.72	1.04	0	0	0	0
job12508_slc10a4_slc10a4_chat_chrna4_chrnb2_grch38_mm10	4	C	E	max	0	0	0	0.13	0.120919	0.0183	0.009	0	0	1201	0	1.04	11.33	1.04	0	0	0	0
job12508_slc10a4_slc10a4_chat_chrna4_chrnb2_grch38_mm10	4	D	E	max	0.457862	0.742051	0.684943	0.62	0.546498	0.629	0.1922	0.2282	296	1113	769	6.32	10.99	9.49	399	396	123	124
job12509_slc10a4_slc10a4_chat_chrna7_grch38_mm10	0	A	B	max	0	0	0	0.1	0.095839	0	0	0	5	874	0	1.04	9.99	1.04	0	0	0	0
job12509_slc10a4_slc10a4_chat_chrna7_grch38_mm10	0	A	C	max	0	0	0	0.13	0.117251	0.0183	0.0086	0	5	1137	0	1.04	11.09	1.04	0	0	0	0
job12509_slc10a4_slc10a4_chat_chrna7_grch38_mm10	0	A	D	max	0	0	0	0.23	0.149908	0.0343	0.0115	0	5	939	0	1.04	10.28	1.04	0	0	0	0
job12509_slc10a4_slc10a4_chat_chrna7_grch38_mm10	0	B	C	max	0	0	0	0.12	0.114196	0	0	0	0	1137	0	1.04	11.09	1.04	0	0	0	0
job12509_slc10a4_slc10a4_chat_chrna7_grch38_mm10	0	B	D	max	0	0	0	0.13	0.112872	0	0	0	0	939	0	1.04	10.28	1.04	0	0	0	0
job12509_slc10a4_slc10a4_chat_chrna7_grch38_mm10	0	C	D	max	0	0	0	0.15	0.132373	0.0285	0.0087	0	0	1202	0	1.04	11.33	1.04	0	0	0	0
job12509_slc10a4_slc10a4_chat_chrna7_grch38_mm10	1	A	B	max	0	0	0	0.11	0.097671	0	0	0	5	874	0	1.04	9.99	1.04	0	0	0	0
job12509_slc10a4_slc10a4_chat_chrna7_grch38_mm10	1	A	C	max	0	0	0	0.12	0.115191	0	0	0	5	1137	0	1.04	11.09	1.04	0	0	0	0
job12509_slc10a4_slc10a4_chat_chrna7_grch38_mm10	1	A	D	max	0	0	0	0.21	0.14385	0.0234	0.0114	0	5	939	0	1.04	10.28	1.04	0	0	0	0
job12509_slc10a4_slc10a4_chat_chrna7_grch38_mm10	1	B	C	max	0	0	0	0.13	0.117065	0.0205	0.0084	0	0	1137	0	1.04	11.09	1.04	0	0	0	0
job12509_slc10a4_slc10a4_chat_chrna7_grch38_mm10	1	B	D	max	0	0	0	0.14	0.116819	0	0	0	0	939	0	1.04	10.28	1.04	0	0	0	0
job12509_slc10a4_slc10a4_chat_chrna7_grch38_mm10	1	C	D	max	0	0	0	0.16	0.132957	0.0537	0.0091	0	0	1202	0	1.04	11.33	1.04	0	0	0	0
job12509_slc10a4_slc10a4_chat_chrna7_grch38_mm10	2	A	B	max	0	0	0	0.1	0.095356	0	0	0	5	874	0	1.04	9.99	1.04	0	0	0	0
job12509_slc10a4_slc10a4_chat_chrna7_grch38_mm10	2	A	C	max	0	0	0	0.12	0.114289	0.0196	0.0086	0	5	1137	0	1.04	11.09	1.04	0	0	0	0
job12509_slc10a4_slc10a4_chat_chrna7_grch38_mm10	2	A	D	max	0	0	0	0.12	0.108494	0	0	0	5	939	0	1.04	10.28	1.04	0	0	0	0
job12509_slc10a4_slc10a4_chat_chrna7_grch38_mm10	2	B	C	max	0	0	0	0.13	0.118713	0.0333	0.0086	0	0	1137	0	1.04	11.09	1.04	0	0	0	0
job12509_slc10a4_slc10a4_chat_chrna7_grch38_mm10	2	B	D	max	0	0	0	0.17	0.123174	0.0882	0.0095	0	0	939	0	1.04	10.28	1.04	0	0	0	0
job12509_slc10a4_slc10a4_chat_chrna7_grch38_mm10	2	C	D	max	0	0	0	0.14	0.12805	0.0194	0.0079	0	0	1202	0	1.04	11.33	1.04	0	0	0	0
job12509_slc10a4_slc10a4_chat_chrna7_grch38_mm10	3	A	B	max	0	0	0	0.1	0.095523	0.0187	0.0077	0	5	874	0	1.04	9.99	1.04	0	0	0	0
job12509_slc10a4_slc10a4_chat_chrna7_grch38_mm10	3	A	C	max	0	0	0	0.14	0.121476	0.0601	0.0085	0	5	1137	0	1.04	11.09	1.04	0	0	0	0
job12509_slc10a4_slc10a4_chat_chrna7_grch38_mm10	3	A	D	max	0	0	0	0.22	0.147665	0.0264	0.0088	0	5	939	0	1.04	10.28	1.04	0	0	0	0
job12509_slc10a4_slc10a4_chat_chrna7_grch38_mm10	3	B	C	max	0	0	0	0.12	0.11437	0.189	0.0088	0	0	1137	0	1.04	11.09	1.04	0	0	0	0
job12509_slc10a4_slc10a4_chat_chrna7_grch38_mm10	3	B	D	max	0	0	0	0.13	0.112387	0	0	0	0	939	0	1.04	10.28	1.04	0	0	0	0
job12509_slc10a4_slc10a4_chat_chrna7_grch38_mm10	3	C	D	max	0	0	0	0.14	0.126347	0.0537	0.0086	0	0	1202	0	1.04	11.33	1.04	0	0	0	0
job12509_slc10a4_slc10a4_chat_chrna7_grch38_mm10	4	A	B	max	0	0	0	0.11	0.096329	0	0	0	5	874	0	1.04	9.99	1.04	0	0	0	0
job12509_slc10a4_slc10a4_chat_chrna7_grch38_mm10	4	A	C	max	0	0	0	0.12	0.11553	0.0273	0.0085	0	5	1137	0	1.04	11.09	1.04	0	0	0	0
job12509_slc10a4_slc10a4_chat_chrna7_grch38_mm10	4	A	D	max	0	0	0	0.22	0.147976	0.0314	0.0096	0	5	939	0	1.04	10.28	1.04	0	0	0	0
job12509_slc10a4_slc10a4_chat_chrna7_grch38_mm10	4	B	C	max	0	0	0	0.12	0.115063	0	0	0	0	1137	0	1.04	11.09	1.04	0	0	0	0
job12509_slc10a4_slc10a4_chat_chrna7_grch38_mm10	4	B	D	max	0	0	0	0.14	0.115128	0	0	0	0	939	0	1.04	10.28	1.04	0	0	0	0
job12509_slc10a4_slc10a4_chat_chrna7_grch38_mm10	4	C	D	max	0	0	0	0.16	0.133911	0.0758	0.0094	0	0	1202	0	1.04	11.33	1.04	0	0	0	0
job1250_wnt2_fzd1_lrp6_grch38_grch38	0	A	B	max	0.11367	0.688697	0.284346	0.43	0.311762	0.1723	0.0466	0.1786	66	1007	136	2.8	10.57	4.33	24	112	13	26
job1250_wnt2_fzd1_lrp6_grch38_grch38	0	A	C	max	0	0	0	0.52	0.391008	0.154	0.0161	0.0251	4	1705	0	1.04	12.97	1.04	0	0	0	0
job1250_wnt2_fzd1_lrp6_grch38_grch38	0	B	C	max	0	0	0	0.24	0.20484	0.2197	0.0088	0	0	1992	0	1.04	13.76	1.04	0	0	0	0
job1250_wnt2_fzd1_lrp6_grch38_grch38	1	A	B	max	0.128164	0.69899	0.294423	0.43	0.307342	0.1707	0.0409	0.1945	70	1007	136	2.92	10.57	4.33	24	112	13	27
job1250_wnt2_fzd1_lrp6_grch38_grch38	1	A	C	max	0	0	0	0.53	0.401854	0.2045	0.0117	0.0225	4	1705	0	1.04	12.97	1.04	0	0	0	0
job1250_wnt2_fzd1_lrp6_grch38_grch38	1	B	C	max	0	0	0	0.21	0.189051	0.0499	0.0091	0	0	1992	0	1.04	13.76	1.04	0	0	0	0
job1250_wnt2_fzd1_lrp6_grch38_grch38	2	A	B	max	0.136218	0.701645	0.290726	0.43	0.305111	0.1516	0.0561	0.1865	74	1007	135	3.03	10.57	4.32	23	112	13	26
job1250_wnt2_fzd1_lrp6_grch38_grch38	2	A	C	max	0	0	0	0.51	0.385078	0.1408	0.0128	0.0215	4	1705	0	1.04	12.97	1.04	0	0	0	0
job1250_wnt2_fzd1_lrp6_grch38_grch38	2	B	C	max	0	0	0	0.21	0.188858	0.0233	0.0081	0	0	1992	0	1.04	13.76	1.04	0	0	0	0
job1250_wnt2_fzd1_lrp6_grch38_grch38	3	A	B	max	0.114549	0.694468	0.284026	0.42	0.306385	0.16	0.0401	0.1849	66	1007	135	2.8	10.57	4.32	23	112	15	24
job1250_wnt2_fzd1_lrp6_grch38_grch38	3	A	C	max	0	0	0	0.5	0.373294	0.1302	0.0135	0.0187	4	1705	0	1.04	12.97	1.04	0	0	0	0
job1250_wnt2_fzd1_lrp6_grch38_grch38	3	B	C	max	0	0	0	0.24	0.203648	0.1081	0.0097	0	0	1992	0	1.04	13.76	1.04	0	0	0	0
job1250_wnt2_fzd1_lrp6_grch38_grch38	4	A	B	max	0.123563	0.704423	0.293928	0.41	0.292499	0.2794	0.0186	0.2011	69	1007	133	2.89	10.57	4.28	22	111	14	25
job1250_wnt2_fzd1_lrp6_grch38_grch38	4	A	C	max	0	0	0	0.49	0.368219	0.2955	0.0098	0.0156	4	1705	0	1.04	12.97	1.04	0	0	0	0
job1250_wnt2_fzd1_lrp6_grch38_grch38	4	B	C	max	0	0	0	0.21	0.185898	0.07	0.0089	0	0	1992	0	1.04	13.76	1.04	0	0	0	0
job12510_slc18a3_chat_chrna1_chrnb1_chrnd_chrne_grch38_mm10	0	A	B	max	0	0	0	0.13	0.121694	0.0953	0.0086	0	5	1232	0	1.04	11.44	1.04	0	0	0	0
job12510_slc18a3_chat_chrna1_chrnb1_chrnd_chrne_grch38_mm10	0	A	C	max	0	0	0	0.11	0.103561	0	0	0	5	989	0	1.04	10.49	1.04	0	0	0	0
job12510_slc18a3_chat_chrna1_chrnb1_chrnd_chrne_grch38_mm10	0	A	D	max	0	0	0	0.11	0.101347	0	0	0	5	961	0	1.04	10.37	1.04	0	0	0	0
job12510_slc18a3_chat_chrna1_chrnb1_chrnd_chrne_grch38_mm10	0	A	E	max	0	0	0	0.12	0.109736	0.0183	0.0083	0	5	1052	0	1.04	10.75	1.04	0	0	0	0
job12510_slc18a3_chat_chrna1_chrnb1_chrnd_chrne_grch38_mm10	0	A	F	max	0	0	0	0.12	0.107634	0	0	0	5	1025	0	1.04	10.64	1.04	0	0	0	0
job12510_slc18a3_chat_chrna1_chrnb1_chrnd_chrne_grch38_mm10	0	B	C	max	0	0	0	0.12	0.115869	0	0	0	0	1157	0	1.04	11.16	1.04	0	0	0	0
job12510_slc18a3_chat_chrna1_chrnb1_chrnd_chrne_grch38_mm10	0	B	D	max	0	0	0	0.12	0.113881	0.0184	0.0079	0	0	1129	0	1.04	11.05	1.04	0	0	0	0
job12510_slc18a3_chat_chrna1_chrnb1_chrnd_chrne_grch38_mm10	0	B	E	max	0	0	0	0.13	0.122142	0.0878	0.0087	0	0	1220	0	1.04	11.4	1.04	0	0	0	0
job12510_slc18a3_chat_chrna1_chrnb1_chrnd_chrne_grch38_mm10	0	B	F	max	0	0	0	0.13	0.12003	0.0282	0.0083	0	0	1193	0	1.04	11.3	1.04	0	0	0	0
job12510_slc18a3_chat_chrna1_chrnb1_chrnd_chrne_grch38_mm10	0	C	D	max	0.24311	0.672654	0.604948	0.58	0.447035	0.4823	0.076	0.157	140	886	606	4.4	10.04	8.61	328	278	112	100
job12510_slc18a3_chat_chrna1_chrnb1_chrnd_chrne_grch38_mm10	0	C	E	max	0.109539	0.641066	0.41993	0.51	0.401199	0.0183	0.02	0.1331	73	977	336	3	10.44	6.69	214	178	2	3
job12510_slc18a3_chat_chrna1_chrnb1_chrnd_chrne_grch38_mm10	0	C	F	max	0.311081	0.663191	0.599111	0.58	0.469004	0.5461	0.0766	0.1699	198	950	667	5.24	10.33	8.95	363	343	114	115
job12510_slc18a3_chat_chrna1_chrnb1_chrnd_chrne_grch38_mm10	0	D	E	max	0.281189	0.678082	0.598289	0.58	0.469961	0.4311	0.0512	0.1647	175	949	604	4.93	10.32	8.59	285	319	104	107
job12510_slc18a3_chat_chrna1_chrnb1_chrnd_chrne_grch38_mm10	0	D	F	max	0.086508	0.622016	0.387747	0.48	0.375708	0.0207	0.0083	0.125	59	922	288	2.58	10.2	6.24	165	201	4	3
job12510_slc18a3_chat_chrna1_chrnb1_chrnd_chrne_grch38_mm10	0	E	F	max	0.062407	0.636294	0.362554	0.46	0.365079	0.0292	0.0086	0.1205	46	1013	265	2.1	10.59	6.01	191	175	3	4
job12510_slc18a3_chat_chrna1_chrnb1_chrnd_chrne_grch38_mm10	1	A	B	max	0	0	0	0.13	0.121482	0.0652	0.0086	0	5	1232	0	1.04	11.44	1.04	0	0	0	0
job12510_slc18a3_chat_chrna1_chrnb1_chrnd_chrne_grch38_mm10	1	A	C	max	0	0	0	0.12	0.10682	0.0715	0.0087	0	5	989	0	1.04	10.49	1.04	0	0	0	0
job12510_slc18a3_chat_chrna1_chrnb1_chrnd_chrne_grch38_mm10	1	A	D	max	0	0	0	0.12	0.104429	0.0183	0.008	0	5	961	0	1.04	10.37	1.04	0	0	0	0
job12510_slc18a3_chat_chrna1_chrnb1_chrnd_chrne_grch38_mm10	1	A	E	max	0	0	0	0.12	0.110758	0.0196	0.0084	0	5	1052	0	1.04	10.75	1.04	0	0	0	0
job12510_slc18a3_chat_chrna1_chrnb1_chrnd_chrne_grch38_mm10	1	A	F	max	0	0	0	0.12	0.108203	0	0	0	5	1025	0	1.04	10.64	1.04	0	0	0	0
job12510_slc18a3_chat_chrna1_chrnb1_chrnd_chrne_grch38_mm10	1	B	C	max	0	0	0	0.13	0.11691	0.0358	0.0085	0	0	1157	0	1.04	11.16	1.04	0	0	0	0
job12510_slc18a3_chat_chrna1_chrnb1_chrnd_chrne_grch38_mm10	1	B	D	max	0	0	0	0.12	0.115507	0.0306	0.0083	0	0	1129	0	1.04	11.05	1.04	0	0	0	0
job12510_slc18a3_chat_chrna1_chrnb1_chrnd_chrne_grch38_mm10	1	B	E	max	0	0	0	0.14	0.123678	0.0752	0.0086	0	0	1220	0	1.04	11.4	1.04	0	0	0	0
job12510_slc18a3_chat_chrna1_chrnb1_chrnd_chrne_grch38_mm10	1	B	F	max	0	0	0	0.13	0.11849	0.0351	0.0082	0	0	1193	0	1.04	11.3	1.04	0	0	0	0
job12510_slc18a3_chat_chrna1_chrnb1_chrnd_chrne_grch38_mm10	1	C	D	max	0.234078	0.682118	0.611446	0.58	0.441808	0.5037	0.0788	0.1567	145	886	596	4.48	10.04	8.55	321	275	114	104
job12510_slc18a3_chat_chrna1_chrnb1_chrnd_chrne_grch38_mm10	1	C	E	max	0.116789	0.641096	0.425036	0.52	0.403874	0.0201	0.0083	0.1348	77	977	336	3.11	10.44	6.69	215	175	4	5
job12510_slc18a3_chat_chrna1_chrnb1_chrnd_chrne_grch38_mm10	1	C	F	max	0.301875	0.670516	0.606487	0.57	0.462182	0.5529	0.0842	0.1696	192	950	669	5.16	10.33	8.96	364	335	116	115
job12510_slc18a3_chat_chrna1_chrnb1_chrnd_chrne_grch38_mm10	1	D	E	max	0.298758	0.678739	0.600617	0.58	0.477873	0.4862	0.0677	0.1649	184	949	614	5.06	10.32	8.65	292	322	106	108
job12510_slc18a3_chat_chrna1_chrnb1_chrnd_chrne_grch38_mm10	1	D	F	max	0.081663	0.621857	0.385555	0.48	0.37019	0	0	0.1261	57	922	285	2.51	10.2	6.21	168	198	4	4
job12510_slc18a3_chat_chrna1_chrnb1_chrnd_chrne_grch38_mm10	1	E	F	max	0.079304	0.637491	0.36742	0.47	0.370698	0.0216	0.0098	0.1246	51	1013	266	2.29	10.59	6.02	191	177	5	6
job12510_slc18a3_chat_chrna1_chrnb1_chrnd_chrne_grch38_mm10	2	A	B	max	0	0	0	0.13	0.122955	0.0669	0.0089	0	5	1232	0	1.04	11.44	1.04	0	0	0	0
job12510_slc18a3_chat_chrna1_chrnb1_chrnd_chrne_grch38_mm10	2	A	C	max	0	0	0	0.11	0.105207	0.0186	0.0083	0	5	989	0	1.04	10.49	1.04	0	0	0	0
job12510_slc18a3_chat_chrna1_chrnb1_chrnd_chrne_grch38_mm10	2	A	D	max	0	0	0	0.11	0.103845	0.0202	0.0088	0	5	961	0	1.04	10.37	1.04	0	0	0	0
job12510_slc18a3_chat_chrna1_chrnb1_chrnd_chrne_grch38_mm10	2	A	E	max	0	0	0	0.12	0.109174	0	0	0	5	1052	0	1.04	10.75	1.04	0	0	0	0
job12510_slc18a3_chat_chrna1_chrnb1_chrnd_chrne_grch38_mm10	2	A	F	max	0	0	0	0.12	0.107053	0	0	0	5	1025	0	1.04	10.64	1.04	0	0	0	0
job12510_slc18a3_chat_chrna1_chrnb1_chrnd_chrne_grch38_mm10	2	B	C	max	0	0	0	0.12	0.113762	0.0197	0.0079	0	0	1157	0	1.04	11.16	1.04	0	0	0	0
job12510_slc18a3_chat_chrna1_chrnb1_chrnd_chrne_grch38_mm10	2	B	D	max	0	0	0	0.12	0.11194	0	0	0	0	1129	0	1.04	11.05	1.04	0	0	0	0
job12510_slc18a3_chat_chrna1_chrnb1_chrnd_chrne_grch38_mm10	2	B	E	max	0	0	0	0.12	0.118116	0	0	0	0	1220	0	1.04	11.4	1.04	0	0	0	0
job12510_slc18a3_chat_chrna1_chrnb1_chrnd_chrne_grch38_mm10	2	B	F	max	0	0	0	0.12	0.115759	0	0	0	0	1193	0	1.04	11.3	1.04	0	0	0	0
job12510_slc18a3_chat_chrna1_chrnb1_chrnd_chrne_grch38_mm10	2	C	D	max	0.229446	0.673787	0.604146	0.57	0.438138	0.478	0.0682	0.1584	130	886	600	4.23	10.04	8.57	324	276	115	99
job12510_slc18a3_chat_chrna1_chrnb1_chrnd_chrne_grch38_mm10	2	C	E	max	0.119171	0.645994	0.428493	0.52	0.410035	0.0183	0.0217	0.1368	79	977	336	3.16	10.44	6.69	213	178	4	5
job12510_slc18a3_chat_chrna1_chrnb1_chrnd_chrne_grch38_mm10	2	C	F	max	0.298745	0.680338	0.61727	0.58	0.461914	0.5579	0.0739	0.1706	191	950	670	5.15	10.33	8.97	364	332	115	117
job12510_slc18a3_chat_chrna1_chrnb1_chrnd_chrne_grch38_mm10	2	D	E	max	0.30123	0.687234	0.608091	0.58	0.478766	0.4727	0.0504	0.1672	187	949	613	5.1	10.32	8.65	289	324	104	111
job12510_slc18a3_chat_chrna1_chrnb1_chrnd_chrne_grch38_mm10	2	D	F	max	0.088939	0.623216	0.387863	0.48	0.369631	0.0186	0.0088	0.1264	62	922	286	2.67	10.2	6.22	165	199	3	3
job12510_slc18a3_chat_chrna1_chrnb1_chrnd_chrne_grch38_mm10	2	E	F	max	0.073774	0.637527	0.372967	0.47	0.372224	0.0387	0.0089	0.124	48	1013	273	2.18	10.59	6.09	190	178	4	4
job12510_slc18a3_chat_chrna1_chrnb1_chrnd_chrne_grch38_mm10	3	A	B	max	0	0	0	0.13	0.123028	0.178	0.0089	0	5	1232	0	1.04	11.44	1.04	0	0	0	0
job12510_slc18a3_chat_chrna1_chrnb1_chrnd_chrne_grch38_mm10	3	A	C	max	0	0	0	0.12	0.106703	0.0248	0.0085	0	5	989	0	1.04	10.49	1.04	0	0	0	0
job12510_slc18a3_chat_chrna1_chrnb1_chrnd_chrne_grch38_mm10	3	A	D	max	0	0	0	0.11	0.10433	0.0189	0.0082	0	5	961	0	1.04	10.37	1.04	0	0	0	0
job12510_slc18a3_chat_chrna1_chrnb1_chrnd_chrne_grch38_mm10	3	A	E	max	0	0	0	0.12	0.109759	0	0	0	5	1052	0	1.04	10.75	1.04	0	0	0	0
job12510_slc18a3_chat_chrna1_chrnb1_chrnd_chrne_grch38_mm10	3	A	F	max	0	0	0	0.12	0.107154	0	0	0	5	1025	0	1.04	10.64	1.04	0	0	0	0
job12510_slc18a3_chat_chrna1_chrnb1_chrnd_chrne_grch38_mm10	3	B	C	max	0	0	0	0.13	0.116887	0.0684	0.0084	0	0	1157	0	1.04	11.16	1.04	0	0	0	0
job12510_slc18a3_chat_chrna1_chrnb1_chrnd_chrne_grch38_mm10	3	B	D	max	0	0	0	0.12	0.115068	0.034	0.0085	0	0	1129	0	1.04	11.05	1.04	0	0	0	0
job12510_slc18a3_chat_chrna1_chrnb1_chrnd_chrne_grch38_mm10	3	B	E	max	0	0	0	0.13	0.121058	0	0	0	0	1220	0	1.04	11.4	1.04	0	0	0	0
job12510_slc18a3_chat_chrna1_chrnb1_chrnd_chrne_grch38_mm10	3	B	F	max	0	0	0	0.13	0.118399	0.0207	0.008	0	0	1193	0	1.04	11.3	1.04	0	0	0	0
job12510_slc18a3_chat_chrna1_chrnb1_chrnd_chrne_grch38_mm10	3	C	D	max	0.231336	0.675537	0.605735	0.57	0.439018	0.5149	0.0852	0.1574	142	886	599	4.43	10.04	8.56	323	279	115	101
job12510_slc18a3_chat_chrna1_chrnb1_chrnd_chrne_grch38_mm10	3	C	E	max	0.1151	0.644078	0.430991	0.52	0.407644	0.0183	0.0228	0.1337	77	977	339	3.11	10.44	6.72	215	175	3	3
job12510_slc18a3_chat_chrna1_chrnb1_chrnd_chrne_grch38_mm10	3	C	F	max	0.29448	0.679682	0.616913	0.57	0.459998	0.5432	0.0577	0.1701	188	950	671	5.11	10.33	8.97	365	335	122	116
job12510_slc18a3_chat_chrna1_chrnb1_chrnd_chrne_grch38_mm10	3	D	E	max	0.307213	0.68132	0.601073	0.59	0.482571	0.5023	0.076	0.1664	193	949	621	5.18	10.32	8.69	295	326	107	111
job12510_slc18a3_chat_chrna1_chrnb1_chrnd_chrne_grch38_mm10	3	D	F	max	0.076564	0.623509	0.387714	0.48	0.368854	0	0	0.1261	54	922	285	2.41	10.2	6.21	168	198	3	3
job12510_slc18a3_chat_chrna1_chrnb1_chrnd_chrne_grch38_mm10	3	E	F	max	0.074719	0.638239	0.374994	0.47	0.374756	0.031	0.0093	0.1228	50	1013	274	2.26	10.59	6.1	195	179	3	3
job12510_slc18a3_chat_chrna1_chrnb1_chrnd_chrne_grch38_mm10	4	A	B	max	0	0	0	0.12	0.118932	0.0236	0.0082	0	5	1232	0	1.04	11.44	1.04	0	0	0	0
job12510_slc18a3_chat_chrna1_chrnb1_chrnd_chrne_grch38_mm10	4	A	C	max	0	0	0	0.11	0.104093	0	0	0	5	989	0	1.04	10.49	1.04	0	0	0	0
job12510_slc18a3_chat_chrna1_chrnb1_chrnd_chrne_grch38_mm10	4	A	D	max	0	0	0	0.11	0.101866	0	0	0	5	961	0	1.04	10.37	1.04	0	0	0	0
job12510_slc18a3_chat_chrna1_chrnb1_chrnd_chrne_grch38_mm10	4	A	E	max	0	0	0	0.12	0.110545	0	0	0	5	1052	0	1.04	10.75	1.04	0	0	0	0
job12510_slc18a3_chat_chrna1_chrnb1_chrnd_chrne_grch38_mm10	4	A	F	max	0	0	0	0.12	0.107735	0.0208	0.0084	0	5	1025	0	1.04	10.64	1.04	0	0	0	0
job12510_slc18a3_chat_chrna1_chrnb1_chrnd_chrne_grch38_mm10	4	B	C	max	0	0	0	0.12	0.115829	0.0286	0.0085	0	0	1157	0	1.04	11.16	1.04	0	0	0	0
job12510_slc18a3_chat_chrna1_chrnb1_chrnd_chrne_grch38_mm10	4	B	D	max	0	0	0	0.12	0.113817	0.0689	0.0088	0	0	1129	0	1.04	11.05	1.04	0	0	0	0
job12510_slc18a3_chat_chrna1_chrnb1_chrnd_chrne_grch38_mm10	4	B	E	max	0	0	0	0.13	0.119991	0	0	0	0	1220	0	1.04	11.4	1.04	0	0	0	0
job12510_slc18a3_chat_chrna1_chrnb1_chrnd_chrne_grch38_mm10	4	B	F	max	0	0	0	0.13	0.120256	0.045	0.0091	0	0	1193	0	1.04	11.3	1.04	0	0	0	0
job12510_slc18a3_chat_chrna1_chrnb1_chrnd_chrne_grch38_mm10	4	C	D	max	0.230055	0.679786	0.610247	0.57	0.441473	0.4829	0.0645	0.1566	141	886	599	4.42	10.04	8.56	324	278	114	102
job12510_slc18a3_chat_chrna1_chrnb1_chrnd_chrne_grch38_mm10	4	C	E	max	0.103669	0.64032	0.426418	0.51	0.399532	0.0201	0.0093	0.132	70	977	334	2.92	10.44	6.67	212	173	2	3
job12510_slc18a3_chat_chrna1_chrnb1_chrnd_chrne_grch38_mm10	4	C	F	max	0.308405	0.659666	0.596917	0.57	0.466274	0.5477	0.0681	0.1706	196	950	673	5.21	10.33	8.99	365	342	115	116
job12510_slc18a3_chat_chrna1_chrnb1_chrnd_chrne_grch38_mm10	4	D	E	max	0.283499	0.681398	0.594172	0.58	0.469625	0.4868	0.0818	0.1639	176	949	605	4.95	10.32	8.6	284	321	103	109
job12510_slc18a3_chat_chrna1_chrnb1_chrnd_chrne_grch38_mm10	4	D	F	max	0.080744	0.623344	0.390676	0.48	0.369521	0	0	0.1258	57	922	290	2.51	10.2	6.26	170	203	5	4
job12510_slc18a3_chat_chrna1_chrnb1_chrnd_chrne_grch38_mm10	4	E	F	max	0.068082	0.634048	0.364409	0.46	0.36662	0.0346	0.009	0.1233	46	1013	264	2.1	10.59	6	189	179	6	7
job12511_slc18a3_chat_chrna1_chrnb1_chrnd_chrng_grch38_mm10	0	A	B	max	0	0	0	0.15	0.127757	0.1688	0.0087	0	5	1232	0	1.04	11.44	1.04	0	0	0	0
job12511_slc18a3_chat_chrna1_chrnb1_chrnd_chrng_grch38_mm10	0	A	C	max	0	0	0	0.11	0.105471	0.0238	0.0087	0	5	989	0	1.04	10.49	1.04	0	0	0	0
job12511_slc18a3_chat_chrna1_chrnb1_chrnd_chrng_grch38_mm10	0	A	D	max	0	0	0	0.11	0.103942	0	0	0	5	961	0	1.04	10.37	1.04	0	0	0	0
job12511_slc18a3_chat_chrna1_chrnb1_chrnd_chrng_grch38_mm10	0	A	E	max	0	0	0	0.12	0.109192	0	0	0	5	1052	0	1.04	10.75	1.04	0	0	0	0
job12511_slc18a3_chat_chrna1_chrnb1_chrnd_chrng_grch38_mm10	0	A	F	max	0	0	0	0.12	0.109161	0	0	0	5	1051	0	1.04	10.75	1.04	0	0	0	0
job12511_slc18a3_chat_chrna1_chrnb1_chrnd_chrng_grch38_mm10	0	B	C	max	0	0	0	0.13	0.119567	0.0995	0.009	0	0	1157	0	1.04	11.16	1.04	0	0	0	0
job12511_slc18a3_chat_chrna1_chrnb1_chrnd_chrng_grch38_mm10	0	B	D	max	0	0	0	0.13	0.118172	0.2016	0.0088	0	0	1129	0	1.04	11.05	1.04	0	0	0	0
job12511_slc18a3_chat_chrna1_chrnb1_chrnd_chrng_grch38_mm10	0	B	E	max	0	0	0	0.13	0.121992	0.0297	0.0088	0	0	1220	0	1.04	11.4	1.04	0	0	0	0
job12511_slc18a3_chat_chrna1_chrnb1_chrnd_chrng_grch38_mm10	0	B	F	max	0	0	0	0.13	0.121433	0.0264	0.0092	0	0	1219	0	1.04	11.39	1.04	0	0	0	0
job12511_slc18a3_chat_chrna1_chrnb1_chrnd_chrng_grch38_mm10	0	C	D	max	0.260585	0.687334	0.622235	0.58	0.452075	0.5012	0.0929	0.1599	167	886	611	4.82	10.04	8.64	328	283	114	104
job12511_slc18a3_chat_chrna1_chrnb1_chrnd_chrng_grch38_mm10	0	C	E	max	0.115242	0.644162	0.428395	0.52	0.413317	0	0	0.1335	77	977	340	3.11	10.44	6.73	220	187	4	4
job12511_slc18a3_chat_chrna1_chrnb1_chrnd_chrng_grch38_mm10	0	C	F	max	0.320769	0.675208	0.614429	0.59	0.477647	0.5739	0.0904	0.1774	210	976	692	5.39	10.44	9.09	369	346	120	124
job12511_slc18a3_chat_chrna1_chrnb1_chrnd_chrng_grch38_mm10	0	D	E	max	0.308457	0.687406	0.608332	0.59	0.483801	0.4885	0.0707	0.1682	190	949	632	5.14	10.32	8.76	302	330	105	108
job12511_slc18a3_chat_chrna1_chrnb1_chrnd_chrng_grch38_mm10	0	D	F	max	0.092512	0.634162	0.404455	0.48	0.372133	0.0308	0.0109	0.1284	62	948	302	2.67	10.32	6.38	171	207	6	6
job12511_slc18a3_chat_chrna1_chrnb1_chrnd_chrng_grch38_mm10	0	E	F	max	0.084751	0.644647	0.393862	0.46	0.373379	0.0525	0.0095	0.1245	54	1039	294	2.41	10.7	6.3	211	178	8	7
job12511_slc18a3_chat_chrna1_chrnb1_chrnd_chrng_grch38_mm10	1	A	B	max	0	0	0	0.15	0.12893	0.0994	0.0089	0	5	1232	0	1.04	11.44	1.04	0	0	0	0
job12511_slc18a3_chat_chrna1_chrnb1_chrnd_chrng_grch38_mm10	1	A	C	max	0	0	0	0.11	0.105278	0	0	0	5	989	0	1.04	10.49	1.04	0	0	0	0
job12511_slc18a3_chat_chrna1_chrnb1_chrnd_chrng_grch38_mm10	1	A	D	max	0	0	0	0.12	0.105508	0.0189	0.008	0	5	961	0	1.04	10.37	1.04	0	0	0	0
job12511_slc18a3_chat_chrna1_chrnb1_chrnd_chrng_grch38_mm10	1	A	E	max	0	0	0	0.13	0.112526	0.0192	0.008	0	5	1052	0	1.04	10.75	1.04	0	0	0	0
job12511_slc18a3_chat_chrna1_chrnb1_chrnd_chrng_grch38_mm10	1	A	F	max	0	0	0	0.12	0.110747	0	0	0	5	1051	0	1.04	10.75	1.04	0	0	0	0
job12511_slc18a3_chat_chrna1_chrnb1_chrnd_chrng_grch38_mm10	1	B	C	max	0	0	0	0.13	0.117018	0.0183	0.0088	0	0	1157	0	1.04	11.16	1.04	0	0	0	0
job12511_slc18a3_chat_chrna1_chrnb1_chrnd_chrng_grch38_mm10	1	B	D	max	0	0	0	0.13	0.116825	0.0881	0.0088	0	0	1129	0	1.04	11.05	1.04	0	0	0	0
job12511_slc18a3_chat_chrna1_chrnb1_chrnd_chrng_grch38_mm10	1	B	E	max	0	0	0	0.14	0.126004	0.0705	0.0089	0	0	1220	0	1.04	11.4	1.04	0	0	0	0
job12511_slc18a3_chat_chrna1_chrnb1_chrnd_chrng_grch38_mm10	1	B	F	max	0	0	0	0.13	0.120741	0	0	0	0	1219	0	1.04	11.39	1.04	0	0	0	0
job12511_slc18a3_chat_chrna1_chrnb1_chrnd_chrng_grch38_mm10	1	C	D	max	0.219445	0.690481	0.626297	0.57	0.438766	0.4927	0.0786	0.158	136	886	613	4.33	10.04	8.65	327	286	116	103
job12511_slc18a3_chat_chrna1_chrnb1_chrnd_chrng_grch38_mm10	1	C	E	max	0.106044	0.650488	0.423627	0.52	0.405716	0.0186	0.0192	0.1316	70	977	340	2.92	10.44	6.73	218	184	4	5
job12511_slc18a3_chat_chrna1_chrnb1_chrnd_chrng_grch38_mm10	1	C	F	max	0.321564	0.668255	0.606921	0.59	0.480091	0.5697	0.1024	0.1767	210	976	691	5.39	10.44	9.08	369	347	120	124
job12511_slc18a3_chat_chrna1_chrnb1_chrnd_chrng_grch38_mm10	1	D	E	max	0.272882	0.680019	0.602659	0.57	0.465517	0.4346	0.0377	0.163	168	949	612	4.83	10.32	8.64	288	324	101	109
job12511_slc18a3_chat_chrna1_chrnb1_chrnd_chrng_grch38_mm10	1	D	F	max	0.081021	0.630225	0.399922	0.47	0.367575	0.0225	0.0091	0.1279	57	948	300	2.51	10.32	6.36	171	204	4	4
job12511_slc18a3_chat_chrna1_chrnb1_chrnd_chrng_grch38_mm10	1	E	F	max	0.073729	0.643322	0.384689	0.46	0.364868	0.0434	0.0091	0.1227	50	1039	283	2.26	10.7	6.19	205	179	4	5
job12511_slc18a3_chat_chrna1_chrnb1_chrnd_chrng_grch38_mm10	2	A	B	max	0	0	0	0.15	0.128799	0.087	0.0087	0	5	1232	0	1.04	11.44	1.04	0	0	0	0
job12511_slc18a3_chat_chrna1_chrnb1_chrnd_chrng_grch38_mm10	2	A	C	max	0	0	0	0.11	0.105116	0	0	0	5	989	0	1.04	10.49	1.04	0	0	0	0
job12511_slc18a3_chat_chrna1_chrnb1_chrnd_chrng_grch38_mm10	2	A	D	max	0	0	0	0.12	0.105685	0.0183	0.0081	0	5	961	0	1.04	10.37	1.04	0	0	0	0
job12511_slc18a3_chat_chrna1_chrnb1_chrnd_chrng_grch38_mm10	2	A	E	max	0	0	0	0.12	0.110867	0.0183	0.008	0	5	1052	0	1.04	10.75	1.04	0	0	0	0
job12511_slc18a3_chat_chrna1_chrnb1_chrnd_chrng_grch38_mm10	2	A	F	max	0	0	0	0.12	0.110122	0.0183	0.0083	0	5	1051	0	1.04	10.75	1.04	0	0	0	0
job12511_slc18a3_chat_chrna1_chrnb1_chrnd_chrng_grch38_mm10	2	B	C	max	0	0	0	0.13	0.118439	0.0323	0.009	0	0	1157	0	1.04	11.16	1.04	0	0	0	0
job12511_slc18a3_chat_chrna1_chrnb1_chrnd_chrng_grch38_mm10	2	B	D	max	0	0	0	0.13	0.117894	0.1719	0.0087	0	0	1129	0	1.04	11.05	1.04	0	0	0	0
job12511_slc18a3_chat_chrna1_chrnb1_chrnd_chrng_grch38_mm10	2	B	E	max	0	0	0	0.13	0.122167	0.0243	0.0085	0	0	1220	0	1.04	11.4	1.04	0	0	0	0
job12511_slc18a3_chat_chrna1_chrnb1_chrnd_chrng_grch38_mm10	2	B	F	max	0	0	0	0.13	0.120265	0	0	0	0	1219	0	1.04	11.39	1.04	0	0	0	0
job12511_slc18a3_chat_chrna1_chrnb1_chrnd_chrng_grch38_mm10	2	C	D	max	0.222033	0.692387	0.627595	0.57	0.438842	0.5066	0.0885	0.159	128	886	610	4.19	10.04	8.63	331	280	120	102
job12511_slc18a3_chat_chrna1_chrnb1_chrnd_chrng_grch38_mm10	2	C	E	max	0.109928	0.650469	0.424633	0.52	0.403369	0.0183	0.0217	0.1325	72	977	341	2.97	10.44	6.73	217	187	4	4
job12511_slc18a3_chat_chrna1_chrnb1_chrnd_chrng_grch38_mm10	2	C	F	max	0.315058	0.668781	0.607439	0.59	0.481061	0.5528	0.0979	0.1763	203	976	693	5.3	10.44	9.09	369	349	114	123
job12511_slc18a3_chat_chrna1_chrnb1_chrnd_chrng_grch38_mm10	2	D	E	max	0.282973	0.680529	0.602278	0.58	0.468668	0.4699	0.0653	0.1646	174	949	609	4.92	10.32	8.62	284	325	101	109
job12511_slc18a3_chat_chrna1_chrnb1_chrnd_chrng_grch38_mm10	2	D	F	max	0.079892	0.63046	0.398351	0.47	0.365019	0.0185	0.0103	0.1292	57	948	298	2.51	10.32	6.34	167	205	4	3
job12511_slc18a3_chat_chrna1_chrnb1_chrnd_chrng_grch38_mm10	2	E	F	max	0.075359	0.640989	0.382179	0.46	0.367965	0.0389	0.0102	0.1235	50	1039	283	2.26	10.7	6.19	205	178	6	10
job12511_slc18a3_chat_chrna1_chrnb1_chrnd_chrng_grch38_mm10	3	A	B	max	0	0	0	0.15	0.128674	0.0871	0.0088	0	5	1232	0	1.04	11.44	1.04	0	0	0	0
job12511_slc18a3_chat_chrna1_chrnb1_chrnd_chrng_grch38_mm10	3	A	C	max	0	0	0	0.11	0.105144	0	0	0	5	989	0	1.04	10.49	1.04	0	0	0	0
job12511_slc18a3_chat_chrna1_chrnb1_chrnd_chrng_grch38_mm10	3	A	D	max	0	0	0	0.12	0.105627	0.0183	0.0087	0	5	961	0	1.04	10.37	1.04	0	0	0	0
job12511_slc18a3_chat_chrna1_chrnb1_chrnd_chrng_grch38_mm10	3	A	E	max	0	0	0	0.12	0.111836	0	0	0	5	1052	0	1.04	10.75	1.04	0	0	0	0
job12511_slc18a3_chat_chrna1_chrnb1_chrnd_chrng_grch38_mm10	3	A	F	max	0	0	0	0.12	0.11067	0	0	0	5	1051	0	1.04	10.75	1.04	0	0	0	0
job12511_slc18a3_chat_chrna1_chrnb1_chrnd_chrng_grch38_mm10	3	B	C	max	0	0	0	0.12	0.116677	0.0284	0.0089	0	0	1157	0	1.04	11.16	1.04	0	0	0	0
job12511_slc18a3_chat_chrna1_chrnb1_chrnd_chrng_grch38_mm10	3	B	D	max	0	0	0	0.13	0.115668	0.0381	0.0086	0	0	1129	0	1.04	11.05	1.04	0	0	0	0
job12511_slc18a3_chat_chrna1_chrnb1_chrnd_chrng_grch38_mm10	3	B	E	max	0	0	0	0.13	0.120663	0	0	0	0	1220	0	1.04	11.4	1.04	0	0	0	0
job12511_slc18a3_chat_chrna1_chrnb1_chrnd_chrng_grch38_mm10	3	B	F	max	0	0	0	0.13	0.119882	0	0	0	0	1219	0	1.04	11.39	1.04	0	0	0	0
job12511_slc18a3_chat_chrna1_chrnb1_chrnd_chrng_grch38_mm10	3	C	D	max	0.244868	0.687336	0.626094	0.58	0.447367	0.501	0.0809	0.1637	150	886	624	4.56	10.04	8.71	333	291	120	106
job12511_slc18a3_chat_chrna1_chrnb1_chrnd_chrng_grch38_mm10	3	C	E	max	0.119706	0.645934	0.428878	0.52	0.406928	0.0247	0.0091	0.1331	77	977	349	3.11	10.44	6.8	218	188	3	4
job12511_slc18a3_chat_chrna1_chrnb1_chrnd_chrng_grch38_mm10	3	C	F	max	0.322992	0.672406	0.612626	0.59	0.483092	0.5855	0.1	0.181	207	976	695	5.35	10.44	9.1	371	354	123	128
job12511_slc18a3_chat_chrna1_chrnb1_chrnd_chrng_grch38_mm10	3	D	E	max	0.285293	0.682702	0.597679	0.58	0.470176	0.4949	0.0703	0.1675	174	949	613	4.92	10.32	8.65	289	324	105	107
job12511_slc18a3_chat_chrna1_chrnb1_chrnd_chrng_grch38_mm10	3	D	F	max	0.085908	0.631998	0.401153	0.47	0.366586	0.0183	0.0113	0.131	59	948	300	2.58	10.32	6.36	170	205	7	6
job12511_slc18a3_chat_chrna1_chrnb1_chrnd_chrng_grch38_mm10	3	E	F	max	0.081908	0.645559	0.388382	0.46	0.365709	0.0396	0.0088	0.1243	51	1039	286	2.29	10.7	6.22	206	179	8	10
job12511_slc18a3_chat_chrna1_chrnb1_chrnd_chrng_grch38_mm10	4	A	B	max	0	0	0	0.15	0.12718	0.0952	0.0087	0	5	1232	0	1.04	11.44	1.04	0	0	0	0
job12511_slc18a3_chat_chrna1_chrnb1_chrnd_chrng_grch38_mm10	4	A	C	max	0	0	0	0.12	0.106078	0.0578	0.0088	0	5	989	0	1.04	10.49	1.04	0	0	0	0
job12511_slc18a3_chat_chrna1_chrnb1_chrnd_chrng_grch38_mm10	4	A	D	max	0	0	0	0.11	0.102387	0	0	0	5	961	0	1.04	10.37	1.04	0	0	0	0
job12511_slc18a3_chat_chrna1_chrnb1_chrnd_chrng_grch38_mm10	4	A	E	max	0	0	0	0.12	0.109359	0	0	0	5	1052	0	1.04	10.75	1.04	0	0	0	0
job12511_slc18a3_chat_chrna1_chrnb1_chrnd_chrng_grch38_mm10	4	A	F	max	0	0	0	0.12	0.10951	0.0439	0.0085	0	5	1051	0	1.04	10.75	1.04	0	0	0	0
job12511_slc18a3_chat_chrna1_chrnb1_chrnd_chrng_grch38_mm10	4	B	C	max	0	0	0	0.12	0.116969	0.0395	0.0085	0	0	1157	0	1.04	11.16	1.04	0	0	0	0
job12511_slc18a3_chat_chrna1_chrnb1_chrnd_chrng_grch38_mm10	4	B	D	max	0	0	0	0.13	0.115924	0.0273	0.0083	0	0	1129	0	1.04	11.05	1.04	0	0	0	0
job12511_slc18a3_chat_chrna1_chrnb1_chrnd_chrng_grch38_mm10	4	B	E	max	0	0	0	0.13	0.120881	0	0	0	0	1220	0	1.04	11.4	1.04	0	0	0	0
job12511_slc18a3_chat_chrna1_chrnb1_chrnd_chrng_grch38_mm10	4	B	F	max	0	0	0	0.14	0.124238	0.0411	0.0087	0	0	1219	0	1.04	11.39	1.04	0	0	0	0
job12511_slc18a3_chat_chrna1_chrnb1_chrnd_chrng_grch38_mm10	4	C	D	max	0.246174	0.696901	0.634873	0.58	0.44877	0.4655	0.0566	0.1619	154	886	618	4.62	10.04	8.68	335	283	120	107
job12511_slc18a3_chat_chrna1_chrnb1_chrnd_chrng_grch38_mm10	4	C	E	max	0.128573	0.645459	0.435058	0.52	0.410972	0.0195	0.0104	0.1325	85	977	347	3.31	10.44	6.79	221	181	3	4
job12511_slc18a3_chat_chrna1_chrnb1_chrnd_chrng_grch38_mm10	4	C	F	max	0.323573	0.672224	0.612227	0.59	0.479133	0.5659	0.0924	0.1788	213	976	694	5.43	10.44	9.1	371	355	119	124
job12511_slc18a3_chat_chrna1_chrnb1_chrnd_chrng_grch38_mm10	4	D	E	max	0.304991	0.685934	0.604325	0.59	0.484579	0.5086	0.0937	0.1669	189	949	625	5.12	10.32	8.72	297	328	104	109
job12511_slc18a3_chat_chrna1_chrnb1_chrnd_chrng_grch38_mm10	4	D	F	max	0.085452	0.636285	0.404554	0.48	0.370944	0.0223	0.0092	0.1291	59	948	298	2.58	10.32	6.34	170	204	5	4
job12511_slc18a3_chat_chrna1_chrnb1_chrnd_chrng_grch38_mm10	4	E	F	max	0.080877	0.642602	0.382721	0.46	0.368862	0.0465	0.0092	0.1245	51	1039	282	2.29	10.7	6.18	203	177	4	5
job12512_slc18a3_chat_chrna3_chrnb4_grch38_mm10	0	A	B	max	0	0	0	0.13	0.119807	0	0	0	5	1232	0	1.04	11.44	1.04	0	0	0	0
job12512_slc18a3_chat_chrna3_chrnb4_grch38_mm10	0	A	C	max	0	0	0	0.17	0.128995	0	0	0	5	1031	0	1.04	10.67	1.04	0	0	0	0
job12512_slc18a3_chat_chrna3_chrnb4_grch38_mm10	0	A	D	max	0	0	0	0.2	0.139853	0.0931	0.0092	0	5	1027	0	1.04	10.65	1.04	0	0	0	0
job12512_slc18a3_chat_chrna3_chrnb4_grch38_mm10	0	B	C	max	0	0	0	0.14	0.122927	0	0	0	0	1199	0	1.04	11.32	1.04	0	0	0	0
job12512_slc18a3_chat_chrna3_chrnb4_grch38_mm10	0	B	D	max	0	0	0	0.15	0.125881	0.1248	0.0096	0	0	1195	0	1.04	11.3	1.04	0	0	0	0
job12512_slc18a3_chat_chrna3_chrnb4_grch38_mm10	0	C	D	max	0.391042	0.712774	0.666124	0.58	0.489649	0.6547	0.2206	0.214	224	994	747	5.56	10.51	9.38	381	375	120	135
job12512_slc18a3_chat_chrna3_chrnb4_grch38_mm10	1	A	B	max	0	0	0	0.13	0.120481	0	0	0	5	1232	0	1.04	11.44	1.04	0	0	0	0
job12512_slc18a3_chat_chrna3_chrnb4_grch38_mm10	1	A	C	max	0	0	0	0.17	0.128533	0	0	0	5	1031	0	1.04	10.67	1.04	0	0	0	0
job12512_slc18a3_chat_chrna3_chrnb4_grch38_mm10	1	A	D	max	0	0	0	0.2	0.14076	0.1158	0.0092	0	5	1027	0	1.04	10.65	1.04	0	0	0	0
job12512_slc18a3_chat_chrna3_chrnb4_grch38_mm10	1	B	C	max	0	0	0	0.13	0.118615	0	0	0	0	1199	0	1.04	11.32	1.04	0	0	0	0
job12512_slc18a3_chat_chrna3_chrnb4_grch38_mm10	1	B	D	max	0	0	0	0.13	0.120386	0.0593	0.0092	0	0	1195	0	1.04	11.3	1.04	0	0	0	0
job12512_slc18a3_chat_chrna3_chrnb4_grch38_mm10	1	C	D	max	0.386296	0.709961	0.663146	0.58	0.490658	0.6541	0.1856	0.2154	226	994	748	5.58	10.51	9.38	381	376	120	135
job12512_slc18a3_chat_chrna3_chrnb4_grch38_mm10	2	A	B	max	0	0	0	0.12	0.117884	0.0187	0.0079	0	5	1232	0	1.04	11.44	1.04	0	0	0	0
job12512_slc18a3_chat_chrna3_chrnb4_grch38_mm10	2	A	C	max	0	0	0	0.16	0.1258	0	0	0	5	1031	0	1.04	10.67	1.04	0	0	0	0
job12512_slc18a3_chat_chrna3_chrnb4_grch38_mm10	2	A	D	max	0	0	0	0.19	0.137474	0.126	0.0091	0	5	1027	0	1.04	10.65	1.04	0	0	0	0
job12512_slc18a3_chat_chrna3_chrnb4_grch38_mm10	2	B	C	max	0	0	0	0.13	0.120445	0.0183	0.0085	0	0	1199	0	1.04	11.32	1.04	0	0	0	0
job12512_slc18a3_chat_chrna3_chrnb4_grch38_mm10	2	B	D	max	0	0	0	0.13	0.12198	0.0426	0.0093	0	0	1195	0	1.04	11.3	1.04	0	0	0	0
job12512_slc18a3_chat_chrna3_chrnb4_grch38_mm10	2	C	D	max	0.393992	0.708585	0.661406	0.59	0.495644	0.645	0.2123	0.2177	246	994	747	5.81	10.51	9.38	381	378	120	133
job12512_slc18a3_chat_chrna3_chrnb4_grch38_mm10	3	A	B	max	0	0	0	0.13	0.12202	0.0941	0.0086	0	5	1232	0	1.04	11.44	1.04	0	0	0	0
job12512_slc18a3_chat_chrna3_chrnb4_grch38_mm10	3	A	C	max	0	0	0	0.15	0.122268	0	0	0	5	1031	0	1.04	10.67	1.04	0	0	0	0
job12512_slc18a3_chat_chrna3_chrnb4_grch38_mm10	3	A	D	max	0	0	0	0.18	0.132458	0.024	0.0087	0	5	1027	0	1.04	10.65	1.04	0	0	0	0
job12512_slc18a3_chat_chrna3_chrnb4_grch38_mm10	3	B	C	max	0	0	0	0.13	0.12089	0.019	0.0084	0	0	1199	0	1.04	11.32	1.04	0	0	0	0
job12512_slc18a3_chat_chrna3_chrnb4_grch38_mm10	3	B	D	max	0	0	0	0.13	0.121056	0.0349	0.0088	0	0	1195	0	1.04	11.3	1.04	0	0	0	0
job12512_slc18a3_chat_chrna3_chrnb4_grch38_mm10	3	C	D	max	0.370789	0.712091	0.664983	0.58	0.484156	0.6608	0.2086	0.2126	216	994	745	5.46	10.51	9.37	380	377	120	138
job12512_slc18a3_chat_chrna3_chrnb4_grch38_mm10	4	A	B	max	0	0	0	0.12	0.118551	0.0221	0.0081	0	5	1232	0	1.04	11.44	1.04	0	0	0	0
job12512_slc18a3_chat_chrna3_chrnb4_grch38_mm10	4	A	C	max	0	0	0	0.15	0.123468	0.0397	0.009	0	5	1031	0	1.04	10.67	1.04	0	0	0	0
job12512_slc18a3_chat_chrna3_chrnb4_grch38_mm10	4	A	D	max	0	0	0	0.18	0.134998	0.0341	0.0091	0	5	1027	0	1.04	10.65	1.04	0	0	0	0
job12512_slc18a3_chat_chrna3_chrnb4_grch38_mm10	4	B	C	max	0	0	0	0.13	0.120518	0.0273	0.0089	0	0	1199	0	1.04	11.32	1.04	0	0	0	0
job12512_slc18a3_chat_chrna3_chrnb4_grch38_mm10	4	B	D	max	0	0	0	0.14	0.122438	0.1289	0.0091	0	0	1195	0	1.04	11.3	1.04	0	0	0	0
job12512_slc18a3_chat_chrna3_chrnb4_grch38_mm10	4	C	D	max	0.375106	0.720151	0.671811	0.57	0.4816	0.6534	0.2124	0.2117	221	994	738	5.52	10.51	9.33	376	375	122	136
job12513_slc18a3_chat_chrna4_chrnb2_grch38_mm10	0	A	B	max	0	0	0	0.34	0.22134	0.1413	0.0101	0	5	1232	0	1.04	11.44	1.04	0	0	0	0
job12513_slc18a3_chat_chrna4_chrnb2_grch38_mm10	0	A	C	max	0	0	0	0.13	0.120305	0.022	0.0087	0	5	1144	0	1.04	11.11	1.04	0	0	0	0
job12513_slc18a3_chat_chrna4_chrnb2_grch38_mm10	0	A	D	max	0	0	0	0.13	0.112616	0.0248	0.0084	0	5	1033	0	1.04	10.67	1.04	0	0	0	0
job12513_slc18a3_chat_chrna4_chrnb2_grch38_mm10	0	B	C	max	0	0	0	0.14	0.129026	0.0678	0.0091	0	0	1312	0	1.04	11.72	1.04	0	0	0	0
job12513_slc18a3_chat_chrna4_chrnb2_grch38_mm10	0	B	D	max	0	0	0	0.13	0.121194	0	0	0	0	1201	0	1.04	11.33	1.04	0	0	0	0
job12513_slc18a3_chat_chrna4_chrnb2_grch38_mm10	0	C	D	max	0.360589	0.700766	0.628592	0.6	0.502732	0.6539	0.1466	0.2055	210	1113	736	5.39	10.99	9.32	365	374	127	143
job12513_slc18a3_chat_chrna4_chrnb2_grch38_mm10	1	A	B	max	0	0	0	0.35	0.224456	0.1497	0.0095	0	5	1232	0	1.04	11.44	1.04	0	0	0	0
job12513_slc18a3_chat_chrna4_chrnb2_grch38_mm10	1	A	C	max	0	0	0	0.13	0.120366	0.0188	0.0077	0	5	1144	0	1.04	11.11	1.04	0	0	0	0
job12513_slc18a3_chat_chrna4_chrnb2_grch38_mm10	1	A	D	max	0	0	0	0.12	0.111846	0.0186	0.0085	0	5	1033	0	1.04	10.67	1.04	0	0	0	0
job12513_slc18a3_chat_chrna4_chrnb2_grch38_mm10	1	B	C	max	0	0	0	0.14	0.129162	0.0988	0.0092	0	0	1312	0	1.04	11.72	1.04	0	0	0	0
job12513_slc18a3_chat_chrna4_chrnb2_grch38_mm10	1	B	D	max	0	0	0	0.13	0.121743	0.0866	0.0091	0	0	1201	0	1.04	11.33	1.04	0	0	0	0
job12513_slc18a3_chat_chrna4_chrnb2_grch38_mm10	1	C	D	max	0.36486	0.702707	0.632006	0.6	0.503105	0.6555	0.1488	0.2079	212	1113	735	5.42	10.99	9.31	362	378	127	141
job12513_slc18a3_chat_chrna4_chrnb2_grch38_mm10	2	A	B	max	0	0	0	0.34	0.218883	0.0602	0.0109	0	5	1232	0	1.04	11.44	1.04	0	0	0	0
job12513_slc18a3_chat_chrna4_chrnb2_grch38_mm10	2	A	C	max	0	0	0	0.14	0.122452	0.1155	0.0089	0	5	1144	0	1.04	11.11	1.04	0	0	0	0
job12513_slc18a3_chat_chrna4_chrnb2_grch38_mm10	2	A	D	max	0	0	0	0.13	0.114339	0.0185	0.0084	0	5	1033	0	1.04	10.67	1.04	0	0	0	0
job12513_slc18a3_chat_chrna4_chrnb2_grch38_mm10	2	B	C	max	0	0	0	0.14	0.127346	0.0183	0.0083	0	0	1312	0	1.04	11.72	1.04	0	0	0	0
job12513_slc18a3_chat_chrna4_chrnb2_grch38_mm10	2	B	D	max	0	0	0	0.13	0.120206	0.0186	0.0084	0	0	1201	0	1.04	11.33	1.04	0	0	0	0
job12513_slc18a3_chat_chrna4_chrnb2_grch38_mm10	2	C	D	max	0.366458	0.703814	0.632579	0.6	0.505873	0.6632	0.1572	0.2093	213	1113	735	5.43	10.99	9.31	367	377	127	143
job12513_slc18a3_chat_chrna4_chrnb2_grch38_mm10	3	A	B	max	0	0	0	0.34	0.218268	0.1498	0.0094	0	5	1232	0	1.04	11.44	1.04	0	0	0	0
job12513_slc18a3_chat_chrna4_chrnb2_grch38_mm10	3	A	C	max	0	0	0	0.13	0.118724	0.0183	0.0086	0	5	1144	0	1.04	11.11	1.04	0	0	0	0
job12513_slc18a3_chat_chrna4_chrnb2_grch38_mm10	3	A	D	max	0	0	0	0.12	0.108348	0	0	0	5	1033	0	1.04	10.67	1.04	0	0	0	0
job12513_slc18a3_chat_chrna4_chrnb2_grch38_mm10	3	B	C	max	0	0	0	0.14	0.127458	0.0351	0.0086	0	0	1312	0	1.04	11.72	1.04	0	0	0	0
job12513_slc18a3_chat_chrna4_chrnb2_grch38_mm10	3	B	D	max	0	0	0	0.13	0.119288	0	0	0	0	1201	0	1.04	11.33	1.04	0	0	0	0
job12513_slc18a3_chat_chrna4_chrnb2_grch38_mm10	3	C	D	max	0.361403	0.701358	0.630647	0.6	0.502644	0.6535	0.1485	0.2013	211	1113	736	5.4	10.99	9.32	364	372	127	138
job12513_slc18a3_chat_chrna4_chrnb2_grch38_mm10	4	A	B	max	0	0	0	0.33	0.213021	0.1362	0.0091	0	5	1232	0	1.04	11.44	1.04	0	0	0	0
job12513_slc18a3_chat_chrna4_chrnb2_grch38_mm10	4	A	C	max	0	0	0	0.14	0.121132	0.0192	0.0085	0	5	1144	0	1.04	11.11	1.04	0	0	0	0
job12513_slc18a3_chat_chrna4_chrnb2_grch38_mm10	4	A	D	max	0	0	0	0.13	0.113049	0.0435	0.0088	0	5	1033	0	1.04	10.67	1.04	0	0	0	0
job12513_slc18a3_chat_chrna4_chrnb2_grch38_mm10	4	B	C	max	0	0	0	0.14	0.12866	0.0304	0.0085	0	0	1312	0	1.04	11.72	1.04	0	0	0	0
job12513_slc18a3_chat_chrna4_chrnb2_grch38_mm10	4	B	D	max	0	0	0	0.13	0.12067	0.0272	0.0092	0	0	1201	0	1.04	11.33	1.04	0	0	0	0
job12513_slc18a3_chat_chrna4_chrnb2_grch38_mm10	4	C	D	max	0.357069	0.701828	0.627133	0.6	0.501276	0.6582	0.146	0.2053	195	1113	714	5.2	10.99	9.2	363	375	129	137
job12514_slc18a3_chat_chrna7_grch38_mm10	0	A	B	max	0	0	0	0.42	0.28091	0.1312	0.0098	0.0128	5	1232	0	1.04	11.44	1.04	0	0	0	0
job12514_slc18a3_chat_chrna7_grch38_mm10	0	A	C	max	0	0	0	0.14	0.120317	0.0324	0.0089	0	5	1034	0	1.04	10.68	1.04	0	0	0	0
job12514_slc18a3_chat_chrna7_grch38_mm10	0	B	C	max	0	0	0	0.13	0.121328	0.0197	0.0077	0	0	1202	0	1.04	11.33	1.04	0	0	0	0
job12514_slc18a3_chat_chrna7_grch38_mm10	1	A	B	max	0	0	0	0.41	0.275543	0.1699	0.0108	0.0173	5	1232	0	1.04	11.44	1.04	0	0	0	0
job12514_slc18a3_chat_chrna7_grch38_mm10	1	A	C	max	0	0	0	0.15	0.120866	0.0227	0.0087	0	5	1034	0	1.04	10.68	1.04	0	0	0	0
job12514_slc18a3_chat_chrna7_grch38_mm10	1	B	C	max	0	0	0	0.13	0.121173	0.0183	0.0084	0	0	1202	0	1.04	11.33	1.04	0	0	0	0
job12514_slc18a3_chat_chrna7_grch38_mm10	2	A	B	max	0	0	0	0.41	0.276315	0.1459	0.0102	0.0142	5	1232	0	1.04	11.44	1.04	0	0	0	0
job12514_slc18a3_chat_chrna7_grch38_mm10	2	A	C	max	0	0	0	0.13	0.112956	0.0332	0.0091	0	5	1034	0	1.04	10.68	1.04	0	0	0	0
job12514_slc18a3_chat_chrna7_grch38_mm10	2	B	C	max	0	0	0	0.13	0.119588	0.0194	0.0077	0	0	1202	0	1.04	11.33	1.04	0	0	0	0
job12514_slc18a3_chat_chrna7_grch38_mm10	3	A	B	max	0	0	0	0.42	0.282718	0.1199	0.0122	0.0109	5	1232	0	1.04	11.44	1.04	0	0	0	0
job12514_slc18a3_chat_chrna7_grch38_mm10	3	A	C	max	0	0	0	0.14	0.120116	0.032	0.0086	0	5	1034	0	1.04	10.68	1.04	0	0	0	0
job12514_slc18a3_chat_chrna7_grch38_mm10	3	B	C	max	0	0	0	0.13	0.12191	0.0244	0.0084	0	0	1202	0	1.04	11.33	1.04	0	0	0	0
job12514_slc18a3_chat_chrna7_grch38_mm10	4	A	B	max	0	0	0	0.41	0.274331	0.108	0.0111	0.035	5	1232	0	1.04	11.44	1.04	0	0	0	0
job12514_slc18a3_chat_chrna7_grch38_mm10	4	A	C	max	0	0	0	0.14	0.117493	0.0593	0.0092	0	5	1034	0	1.04	10.68	1.04	0	0	0	0
job12514_slc18a3_chat_chrna7_grch38_mm10	4	B	C	max	0	0	0	0.13	0.121506	0.0317	0.0085	0	0	1202	0	1.04	11.33	1.04	0	0	0	0
job12515_slc5a7_chat_chrna1_chrnb1_chrnd_chrne_grch38_mm10	0	A	B	max	0	0	0	0.13	0.119295	0.0345	0.0089	0	17	1175	0	1.04	11.23	1.04	0	0	0	0
job12515_slc5a7_chat_chrna1_chrnb1_chrnd_chrne_grch38_mm10	0	A	C	max	0	0	0	0.11	0.100201	0	0	0	17	932	0	1.04	10.25	1.04	0	0	0	0
job12515_slc5a7_chat_chrna1_chrnb1_chrnd_chrne_grch38_mm10	0	A	D	max	0	0	0	0.11	0.101423	0.0275	0.0083	0	17	904	0	1.04	10.12	1.04	0	0	0	0
job12515_slc5a7_chat_chrna1_chrnb1_chrnd_chrne_grch38_mm10	0	A	E	max	0	0	0	0.11	0.105329	0	0	0	17	995	0	1.04	10.52	1.04	0	0	0	0
job12515_slc5a7_chat_chrna1_chrnb1_chrnd_chrne_grch38_mm10	0	A	F	max	0	0	0	0.11	0.10422	0.0196	0.008	0	17	968	0	1.04	10.4	1.04	0	0	0	0
job12515_slc5a7_chat_chrna1_chrnb1_chrnd_chrne_grch38_mm10	0	B	C	max	0	0	0	0.13	0.116893	0.0404	0.0085	0	0	1157	0	1.04	11.16	1.04	0	0	0	0
job12515_slc5a7_chat_chrna1_chrnb1_chrnd_chrne_grch38_mm10	0	B	D	max	0	0	0	0.13	0.116052	0.0452	0.0087	0	0	1129	0	1.04	11.05	1.04	0	0	0	0
job12515_slc5a7_chat_chrna1_chrnb1_chrnd_chrne_grch38_mm10	0	B	E	max	0	0	0	0.14	0.122398	0.0742	0.0087	0	0	1220	0	1.04	11.4	1.04	0	0	0	0
job12515_slc5a7_chat_chrna1_chrnb1_chrnd_chrne_grch38_mm10	0	B	F	max	0	0	0	0.14	0.121669	0.0559	0.0086	0	0	1193	0	1.04	11.3	1.04	0	0	0	0
job12515_slc5a7_chat_chrna1_chrnb1_chrnd_chrne_grch38_mm10	0	C	D	max	0.054226	0.609952	0.323929	0.47	0.357435	0	0	0.1224	45	886	227	2.05	10.04	5.59	159	151	4	3
job12515_slc5a7_chat_chrna1_chrnb1_chrnd_chrne_grch38_mm10	0	C	E	max	0.181661	0.644262	0.539594	0.55	0.409441	0.5297	0.0488	0.1358	120	977	558	4.05	10.44	8.32	318	306	110	114
job12515_slc5a7_chat_chrna1_chrnb1_chrnd_chrne_grch38_mm10	0	C	F	max	0.089993	0.645511	0.489352	0.52	0.37476	0.5149	0.0428	0.123	61	950	427	2.64	10.33	7.43	272	276	93	97
job12515_slc5a7_chat_chrna1_chrnb1_chrnd_chrne_grch38_mm10	0	D	E	max	0.102495	0.670005	0.509843	0.53	0.394002	0.472	0.0554	0.1328	65	949	414	2.77	10.32	7.33	235	280	90	90
job12515_slc5a7_chat_chrna1_chrnb1_chrnd_chrne_grch38_mm10	0	D	F	max	0.017051	0.61837	0.277369	0.38	0.276555	0.0338	0.0097	0.132	14	922	176	1.04	10.2	4.95	148	144	5	5
job12515_slc5a7_chat_chrna1_chrnb1_chrnd_chrne_grch38_mm10	0	E	F	max	0.036872	0.62545	0.342897	0.46	0.352317	0.0343	0.0086	0.1151	36	1013	253	1.62	10.59	5.88	194	140	4	5
job12515_slc5a7_chat_chrna1_chrnb1_chrnd_chrne_grch38_mm10	1	A	B	max	0	0	0	0.13	0.119563	0.1393	0.0088	0	17	1175	0	1.04	11.23	1.04	0	0	0	0
job12515_slc5a7_chat_chrna1_chrnb1_chrnd_chrne_grch38_mm10	1	A	C	max	0	0	0	0.12	0.105909	0.0357	0.0091	0	17	932	0	1.04	10.25	1.04	0	0	0	0
job12515_slc5a7_chat_chrna1_chrnb1_chrnd_chrne_grch38_mm10	1	A	D	max	0	0	0	0.11	0.101109	0	0	0	17	904	0	1.04	10.12	1.04	0	0	0	0
job12515_slc5a7_chat_chrna1_chrnb1_chrnd_chrne_grch38_mm10	1	A	E	max	0	0	0	0.13	0.109879	0	0	0	17	995	0	1.04	10.52	1.04	0	0	0	0
job12515_slc5a7_chat_chrna1_chrnb1_chrnd_chrne_grch38_mm10	1	A	F	max	0	0	0	0.12	0.106368	0	0	0	17	968	0	1.04	10.4	1.04	0	0	0	0
job12515_slc5a7_chat_chrna1_chrnb1_chrnd_chrne_grch38_mm10	1	B	C	max	0	0	0	0.13	0.117645	0.0649	0.0088	0	0	1157	0	1.04	11.16	1.04	0	0	0	0
job12515_slc5a7_chat_chrna1_chrnb1_chrnd_chrne_grch38_mm10	1	B	D	max	0	0	0	0.12	0.115414	0.0325	0.0083	0	0	1129	0	1.04	11.05	1.04	0	0	0	0
job12515_slc5a7_chat_chrna1_chrnb1_chrnd_chrne_grch38_mm10	1	B	E	max	0	0	0	0.14	0.123442	0.0622	0.0096	0	0	1220	0	1.04	11.4	1.04	0	0	0	0
job12515_slc5a7_chat_chrna1_chrnb1_chrnd_chrne_grch38_mm10	1	B	F	max	0	0	0	0.14	0.123987	0.0626	0.0088	0	0	1193	0	1.04	11.3	1.04	0	0	0	0
job12515_slc5a7_chat_chrna1_chrnb1_chrnd_chrne_grch38_mm10	1	C	D	max	0.050163	0.615032	0.328844	0.46	0.354303	0.0183	0.1123	0.1243	39	886	229	1.78	10.04	5.62	160	153	7	9
job12515_slc5a7_chat_chrna1_chrnb1_chrnd_chrne_grch38_mm10	1	C	E	max	0.171537	0.642485	0.530606	0.54	0.400214	0.536	0.0413	0.1315	115	977	542	3.96	10.44	8.22	318	301	102	110
job12515_slc5a7_chat_chrna1_chrnb1_chrnd_chrne_grch38_mm10	1	C	F	max	0.071224	0.641739	0.472715	0.52	0.369056	0.5148	0.0443	0.1211	53	950	420	2.37	10.33	7.37	266	266	88	89
job12515_slc5a7_chat_chrna1_chrnb1_chrnd_chrne_grch38_mm10	1	D	E	max	0.111917	0.650073	0.494332	0.53	0.394297	0.3935	0.023	0.1335	72	949	441	2.97	10.32	7.53	232	283	89	93
job12515_slc5a7_chat_chrna1_chrnb1_chrnd_chrne_grch38_mm10	1	D	F	max	0.017586	0.625437	0.302302	0.38	0.277439	0.0344	0.0112	0.1339	16	922	192	1.04	10.2	5.16	150	163	12	11
job12515_slc5a7_chat_chrna1_chrnb1_chrnd_chrne_grch38_mm10	1	E	F	max	0.036348	0.624024	0.326756	0.45	0.346161	0.0183	0.0086	0.115	35	1013	236	1.57	10.59	5.7	183	143	6	6
job12515_slc5a7_chat_chrna1_chrnb1_chrnd_chrne_grch38_mm10	2	A	B	max	0	0	0	0.15	0.125897	0.2044	0.0091	0	17	1175	0	1.04	11.23	1.04	0	0	0	0
job12515_slc5a7_chat_chrna1_chrnb1_chrnd_chrne_grch38_mm10	2	A	C	max	0	0	0	0.12	0.104941	0.0307	0.0091	0	17	932	0	1.04	10.25	1.04	0	0	0	0
job12515_slc5a7_chat_chrna1_chrnb1_chrnd_chrne_grch38_mm10	2	A	D	max	0	0	0	0.11	0.100072	0	0	0	17	904	0	1.04	10.12	1.04	0	0	0	0
job12515_slc5a7_chat_chrna1_chrnb1_chrnd_chrne_grch38_mm10	2	A	E	max	0	0	0	0.12	0.10896	0	0	0	17	995	0	1.04	10.52	1.04	0	0	0	0
job12515_slc5a7_chat_chrna1_chrnb1_chrnd_chrne_grch38_mm10	2	A	F	max	0	0	0	0.12	0.105499	0	0	0	17	968	0	1.04	10.4	1.04	0	0	0	0
job12515_slc5a7_chat_chrna1_chrnb1_chrnd_chrne_grch38_mm10	2	B	C	max	0	0	0	0.12	0.116448	0	0	0	0	1157	0	1.04	11.16	1.04	0	0	0	0
job12515_slc5a7_chat_chrna1_chrnb1_chrnd_chrne_grch38_mm10	2	B	D	max	0	0	0	0.12	0.114383	0	0	0	0	1129	0	1.04	11.05	1.04	0	0	0	0
job12515_slc5a7_chat_chrna1_chrnb1_chrnd_chrne_grch38_mm10	2	B	E	max	0	0	0	0.13	0.122074	0.0321	0.0086	0	0	1220	0	1.04	11.4	1.04	0	0	0	0
job12515_slc5a7_chat_chrna1_chrnb1_chrnd_chrne_grch38_mm10	2	B	F	max	0	0	0	0.13	0.120996	0.0532	0.009	0	0	1193	0	1.04	11.3	1.04	0	0	0	0
job12515_slc5a7_chat_chrna1_chrnb1_chrnd_chrne_grch38_mm10	2	C	D	max	0.047494	0.614841	0.33008	0.46	0.354575	0	0	0.1231	42	886	219	1.92	10.04	5.5	156	153	5	4
job12515_slc5a7_chat_chrna1_chrnb1_chrnd_chrne_grch38_mm10	2	C	E	max	0.164011	0.65868	0.548253	0.54	0.400227	0.5015	0.0354	0.1308	107	977	539	3.8	10.44	8.2	318	300	104	113
job12515_slc5a7_chat_chrna1_chrnb1_chrnd_chrne_grch38_mm10	2	C	F	max	0.071822	0.651416	0.490137	0.52	0.37166	0.5005	0.048	0.1218	53	950	422	2.37	10.33	7.39	268	271	88	91
job12515_slc5a7_chat_chrna1_chrnb1_chrnd_chrne_grch38_mm10	2	D	E	max	0.107674	0.650895	0.500445	0.53	0.391644	0.4775	0.0545	0.1325	70	949	444	2.92	10.32	7.55	236	280	90	91
job12515_slc5a7_chat_chrna1_chrnb1_chrnd_chrne_grch38_mm10	2	D	F	max	0.017022	0.615028	0.283784	0.39	0.278206	0.0221	0.0124	0.1304	19	922	182	1.04	10.2	5.03	148	151	8	9
job12515_slc5a7_chat_chrna1_chrnb1_chrnd_chrne_grch38_mm10	2	E	F	max	0.03005	0.62861	0.328693	0.45	0.347307	0.0216	0.0086	0.1138	33	1013	238	1.45	10.59	5.72	182	143	5	6
job12515_slc5a7_chat_chrna1_chrnb1_chrnd_chrne_grch38_mm10	3	A	B	max	0	0	0	0.13	0.118682	0.0486	0.0085	0	16	1175	0	1.04	11.23	1.04	0	0	0	0
job12515_slc5a7_chat_chrna1_chrnb1_chrnd_chrne_grch38_mm10	3	A	C	max	0	0	0	0.11	0.100517	0	0	0	16	932	0	1.04	10.25	1.04	0	0	0	0
job12515_slc5a7_chat_chrna1_chrnb1_chrnd_chrne_grch38_mm10	3	A	D	max	0	0	0	0.11	0.100262	0	0	0	16	904	0	1.04	10.12	1.04	0	0	0	0
job12515_slc5a7_chat_chrna1_chrnb1_chrnd_chrne_grch38_mm10	3	A	E	max	0	0	0	0.11	0.105111	0.0183	0.0083	0	16	995	0	1.04	10.52	1.04	0	0	0	0
job12515_slc5a7_chat_chrna1_chrnb1_chrnd_chrne_grch38_mm10	3	A	F	max	0	0	0	0.12	0.105328	0.027	0.0082	0	16	968	0	1.04	10.4	1.04	0	0	0	0
job12515_slc5a7_chat_chrna1_chrnb1_chrnd_chrne_grch38_mm10	3	B	C	max	0	0	0	0.13	0.117155	0.0426	0.0087	0	0	1157	0	1.04	11.16	1.04	0	0	0	0
job12515_slc5a7_chat_chrna1_chrnb1_chrnd_chrne_grch38_mm10	3	B	D	max	0	0	0	0.13	0.11753	0.0493	0.0084	0	0	1129	0	1.04	11.05	1.04	0	0	0	0
job12515_slc5a7_chat_chrna1_chrnb1_chrnd_chrne_grch38_mm10	3	B	E	max	0	0	0	0.14	0.126493	0.0388	0.0087	0	0	1220	0	1.04	11.4	1.04	0	0	0	0
job12515_slc5a7_chat_chrna1_chrnb1_chrnd_chrne_grch38_mm10	3	B	F	max	0	0	0	0.14	0.124306	0.0874	0.0085	0	0	1193	0	1.04	11.3	1.04	0	0	0	0
job12515_slc5a7_chat_chrna1_chrnb1_chrnd_chrne_grch38_mm10	3	C	D	max	0.060706	0.613237	0.334524	0.47	0.362662	0.0183	0.121	0.1223	48	886	226	2.18	10.04	5.58	160	158	5	5
job12515_slc5a7_chat_chrna1_chrnb1_chrnd_chrne_grch38_mm10	3	C	E	max	0.186742	0.649161	0.548836	0.55	0.413094	0.5538	0.0482	0.1363	115	977	570	3.96	10.44	8.39	319	305	105	110
job12515_slc5a7_chat_chrna1_chrnb1_chrnd_chrne_grch38_mm10	3	C	F	max	0.087662	0.639105	0.483676	0.52	0.370481	0.4876	0.042	0.1229	60	950	444	2.61	10.33	7.55	273	264	90	94
job12515_slc5a7_chat_chrna1_chrnb1_chrnd_chrne_grch38_mm10	3	D	E	max	0.1228	0.660951	0.52401	0.54	0.404849	0.3931	0.0283	0.1333	77	949	468	3.11	10.32	7.72	239	288	88	95
job12515_slc5a7_chat_chrna1_chrnb1_chrnd_chrne_grch38_mm10	3	D	F	max	0.017179	0.618416	0.282172	0.39	0.27766	0.0275	0.0135	0.1305	14	922	183	1.04	10.2	5.04	151	149	9	9
job12515_slc5a7_chat_chrna1_chrnb1_chrnd_chrne_grch38_mm10	3	E	F	max	0.037311	0.629958	0.341295	0.45	0.347981	0.0324	0.009	0.1136	36	1013	251	1.62	10.59	5.86	191	141	5	6
job12515_slc5a7_chat_chrna1_chrnb1_chrnd_chrne_grch38_mm10	4	A	B	max	0	0	0	0.15	0.127454	0.1466	0.0086	0	17	1175	0	1.04	11.23	1.04	0	0	0	0
job12515_slc5a7_chat_chrna1_chrnb1_chrnd_chrne_grch38_mm10	4	A	C	max	0	0	0	0.11	0.100909	0	0	0	17	932	0	1.04	10.25	1.04	0	0	0	0
job12515_slc5a7_chat_chrna1_chrnb1_chrnd_chrne_grch38_mm10	4	A	D	max	0	0	0	0.11	0.101041	0	0	0	17	904	0	1.04	10.12	1.04	0	0	0	0
job12515_slc5a7_chat_chrna1_chrnb1_chrnd_chrne_grch38_mm10	4	A	E	max	0	0	0	0.11	0.105312	0	0	0	17	995	0	1.04	10.52	1.04	0	0	0	0
job12515_slc5a7_chat_chrna1_chrnb1_chrnd_chrne_grch38_mm10	4	A	F	max	0	0	0	0.12	0.106362	0.0193	0.0087	0	17	968	0	1.04	10.4	1.04	0	0	0	0
job12515_slc5a7_chat_chrna1_chrnb1_chrnd_chrne_grch38_mm10	4	B	C	max	0	0	0	0.12	0.114895	0	0	0	0	1157	0	1.04	11.16	1.04	0	0	0	0
job12515_slc5a7_chat_chrna1_chrnb1_chrnd_chrne_grch38_mm10	4	B	D	max	0	0	0	0.13	0.116848	0.0291	0.0088	0	0	1129	0	1.04	11.05	1.04	0	0	0	0
job12515_slc5a7_chat_chrna1_chrnb1_chrnd_chrne_grch38_mm10	4	B	E	max	0	0	0	0.14	0.124512	0.0805	0.0093	0	0	1220	0	1.04	11.4	1.04	0	0	0	0
job12515_slc5a7_chat_chrna1_chrnb1_chrnd_chrne_grch38_mm10	4	B	F	max	0	0	0	0.13	0.120623	0.1536	0.0088	0	0	1193	0	1.04	11.3	1.04	0	0	0	0
job12515_slc5a7_chat_chrna1_chrnb1_chrnd_chrne_grch38_mm10	4	C	D	max	0.067648	0.619322	0.343401	0.47	0.36341	0	0	0.1263	51	886	242	2.29	10.04	5.76	165	152	7	7
job12515_slc5a7_chat_chrna1_chrnb1_chrnd_chrne_grch38_mm10	4	C	E	max	0.171863	0.642725	0.537802	0.55	0.412251	0.5469	0.053	0.1338	114	977	566	3.94	10.44	8.37	319	302	103	107
job12515_slc5a7_chat_chrna1_chrnb1_chrnd_chrne_grch38_mm10	4	C	F	max	0.08542	0.644358	0.48762	0.52	0.372269	0.4989	0.0431	0.1233	59	950	433	2.58	10.33	7.47	269	257	93	89
job12515_slc5a7_chat_chrna1_chrnb1_chrnd_chrne_grch38_mm10	4	D	E	max	0.127071	0.65509	0.50876	0.54	0.403199	0.4087	0.035	0.1346	79	949	470	3.16	10.32	7.74	234	286	89	96
job12515_slc5a7_chat_chrna1_chrnb1_chrnd_chrne_grch38_mm10	4	D	F	max	0.017513	0.619073	0.290338	0.38	0.27903	0.0348	0.0097	0.1338	16	922	183	1.04	10.2	5.04	151	149	10	9
job12515_slc5a7_chat_chrna1_chrnb1_chrnd_chrne_grch38_mm10	4	E	F	max	0.0418	0.626666	0.346772	0.45	0.349896	0.028	0.0089	0.1156	38	1013	253	1.73	10.59	5.88	193	139	4	4
job12516_slc5a7_chat_chrna1_chrnb1_chrnd_chrng_grch38_mm10	0	A	B	max	0	0	0	0.15	0.125954	0.0728	0.0089	0	13	1175	0	1.04	11.23	1.04	0	0	0	0
job12516_slc5a7_chat_chrna1_chrnb1_chrnd_chrng_grch38_mm10	0	A	C	max	0	0	0	0.13	0.107576	0.0754	0.0093	0	13	932	0	1.04	10.25	1.04	0	0	0	0
job12516_slc5a7_chat_chrna1_chrnb1_chrnd_chrng_grch38_mm10	0	A	D	max	0	0	0	0.12	0.101582	0	0	0	13	904	0	1.04	10.12	1.04	0	0	0	0
job12516_slc5a7_chat_chrna1_chrnb1_chrnd_chrng_grch38_mm10	0	A	E	max	0	0	0	0.13	0.110504	0	0	0	13	995	0	1.04	10.52	1.04	0	0	0	0
job12516_slc5a7_chat_chrna1_chrnb1_chrnd_chrng_grch38_mm10	0	A	F	max	0	0	0	0.12	0.109098	0	0	0	13	994	0	1.04	10.51	1.04	0	0	0	0
job12516_slc5a7_chat_chrna1_chrnb1_chrnd_chrng_grch38_mm10	0	B	C	max	0	0	0	0.13	0.118549	0.074	0.0089	0	0	1157	0	1.04	11.16	1.04	0	0	0	0
job12516_slc5a7_chat_chrna1_chrnb1_chrnd_chrng_grch38_mm10	0	B	D	max	0	0	0	0.12	0.114473	0	0	0	0	1129	0	1.04	11.05	1.04	0	0	0	0
job12516_slc5a7_chat_chrna1_chrnb1_chrnd_chrng_grch38_mm10	0	B	E	max	0	0	0	0.13	0.120624	0	0	0	0	1220	0	1.04	11.4	1.04	0	0	0	0
job12516_slc5a7_chat_chrna1_chrnb1_chrnd_chrng_grch38_mm10	0	B	F	max	0	0	0	0.13	0.12032	0.0187	0.0087	0	0	1219	0	1.04	11.39	1.04	0	0	0	0
job12516_slc5a7_chat_chrna1_chrnb1_chrnd_chrng_grch38_mm10	0	C	D	max	0.084957	0.667523	0.403596	0.43	0.326399	0.0183	0.2573	0.1506	59	886	236	2.58	10.04	5.7	154	155	6	7
job12516_slc5a7_chat_chrna1_chrnb1_chrnd_chrng_grch38_mm10	0	C	E	max	0.046132	0.716216	0.51808	0.45	0.301829	0.527	0.0359	0.1407	32	977	332	1.39	10.44	6.65	212	239	59	73
job12516_slc5a7_chat_chrna1_chrnb1_chrnd_chrng_grch38_mm10	0	C	F	max	0.030209	0.702833	0.421887	0.4	0.257742	0.5302	0.0255	0.1652	29	976	233	1.19	10.44	5.66	182	166	46	46
job12516_slc5a7_chat_chrna1_chrnb1_chrnd_chrng_grch38_mm10	0	D	E	max	0.055638	0.716581	0.462226	0.42	0.273312	0.4271	0.0297	0.1739	35	949	246	1.57	10.32	5.81	165	187	48	52
job12516_slc5a7_chat_chrna1_chrnb1_chrnd_chrng_grch38_mm10	0	D	F	max	0.02057	0.658683	0.322176	0.29	0.208444	0.0395	0.0249	0.1519	20	948	183	1.04	10.32	5.04	147	133	14	17
job12516_slc5a7_chat_chrna1_chrnb1_chrnd_chrng_grch38_mm10	0	E	F	max	0.039103	0.661196	0.354809	0.41	0.317098	0	0	0.1422	38	1039	228	1.73	10.7	5.61	165	151	7	8
job12516_slc5a7_chat_chrna1_chrnb1_chrnd_chrng_grch38_mm10	1	A	B	max	0	0	0	0.14	0.122886	0.209	0.0089	0	15	1175	0	1.04	11.23	1.04	0	0	0	0
job12516_slc5a7_chat_chrna1_chrnb1_chrnd_chrng_grch38_mm10	1	A	C	max	0	0	0	0.13	0.107458	0.0302	0.0087	0	15	932	0	1.04	10.25	1.04	0	0	0	0
job12516_slc5a7_chat_chrna1_chrnb1_chrnd_chrng_grch38_mm10	1	A	D	max	0	0	0	0.12	0.101437	0	0	0	15	904	0	1.04	10.12	1.04	0	0	0	0
job12516_slc5a7_chat_chrna1_chrnb1_chrnd_chrng_grch38_mm10	1	A	E	max	0	0	0	0.13	0.109921	0	0	0	15	995	0	1.04	10.52	1.04	0	0	0	0
job12516_slc5a7_chat_chrna1_chrnb1_chrnd_chrng_grch38_mm10	1	A	F	max	0	0	0	0.12	0.109064	0	0	0	15	994	0	1.04	10.51	1.04	0	0	0	0
job12516_slc5a7_chat_chrna1_chrnb1_chrnd_chrng_grch38_mm10	1	B	C	max	0	0	0	0.13	0.117256	0.035	0.0085	0	0	1157	0	1.04	11.16	1.04	0	0	0	0
job12516_slc5a7_chat_chrna1_chrnb1_chrnd_chrng_grch38_mm10	1	B	D	max	0	0	0	0.12	0.115255	0.0296	0.0082	0	0	1129	0	1.04	11.05	1.04	0	0	0	0
job12516_slc5a7_chat_chrna1_chrnb1_chrnd_chrng_grch38_mm10	1	B	E	max	0	0	0	0.14	0.12506	0.0611	0.0087	0	0	1220	0	1.04	11.4	1.04	0	0	0	0
job12516_slc5a7_chat_chrna1_chrnb1_chrnd_chrng_grch38_mm10	1	B	F	max	0	0	0	0.14	0.124894	0.0977	0.0086	0	0	1219	0	1.04	11.39	1.04	0	0	0	0
job12516_slc5a7_chat_chrna1_chrnb1_chrnd_chrng_grch38_mm10	1	C	D	max	0.078772	0.648382	0.384242	0.43	0.329133	0	0	0.1462	57	886	239	2.51	10.04	5.73	157	156	7	7
job12516_slc5a7_chat_chrna1_chrnb1_chrnd_chrng_grch38_mm10	1	C	E	max	0.043821	0.709751	0.511529	0.45	0.302129	0.5423	0.0335	0.1405	32	977	336	1.39	10.44	6.69	214	242	59	72
job12516_slc5a7_chat_chrna1_chrnb1_chrnd_chrng_grch38_mm10	1	C	F	max	0.024879	0.689693	0.408772	0.39	0.25509	0.5186	0.026	0.1623	28	976	236	1.12	10.44	5.7	185	165	46	51
job12516_slc5a7_chat_chrna1_chrnb1_chrnd_chrng_grch38_mm10	1	D	E	max	0.050223	0.717854	0.460407	0.42	0.273777	0.3961	0.0201	0.1694	34	949	246	1.51	10.32	5.81	167	189	51	54
job12516_slc5a7_chat_chrna1_chrnb1_chrnd_chrng_grch38_mm10	1	D	F	max	0.017907	0.629728	0.293978	0.29	0.209162	0.0243	0.0099	0.1378	9	948	182	1.04	10.32	5.03	151	133	14	14
job12516_slc5a7_chat_chrna1_chrnb1_chrnd_chrng_grch38_mm10	1	E	F	max	0.0372	0.641575	0.33553	0.41	0.320542	0.0343	0.0094	0.1404	37	1039	229	1.67	10.7	5.62	166	150	6	7
job12516_slc5a7_chat_chrna1_chrnb1_chrnd_chrng_grch38_mm10	2	A	B	max	0	0	0	0.13	0.119061	0.0622	0.0086	0	14	1175	0	1.04	11.23	1.04	0	0	0	0
job12516_slc5a7_chat_chrna1_chrnb1_chrnd_chrng_grch38_mm10	2	A	C	max	0	0	0	0.11	0.102293	0	0	0	14	932	0	1.04	10.25	1.04	0	0	0	0
job12516_slc5a7_chat_chrna1_chrnb1_chrnd_chrng_grch38_mm10	2	A	D	max	0	0	0	0.11	0.098797	0	0	0	14	904	0	1.04	10.12	1.04	0	0	0	0
job12516_slc5a7_chat_chrna1_chrnb1_chrnd_chrng_grch38_mm10	2	A	E	max	0	0	0	0.12	0.105845	0	0	0	14	995	0	1.04	10.52	1.04	0	0	0	0
job12516_slc5a7_chat_chrna1_chrnb1_chrnd_chrng_grch38_mm10	2	A	F	max	0	0	0	0.13	0.110984	0.0286	0.0093	0	14	994	0	1.04	10.51	1.04	0	0	0	0
job12516_slc5a7_chat_chrna1_chrnb1_chrnd_chrng_grch38_mm10	2	B	C	max	0	0	0	0.13	0.116859	0.0265	0.0083	0	0	1157	0	1.04	11.16	1.04	0	0	0	0
job12516_slc5a7_chat_chrna1_chrnb1_chrnd_chrng_grch38_mm10	2	B	D	max	0	0	0	0.12	0.114275	0	0	0	0	1129	0	1.04	11.05	1.04	0	0	0	0
job12516_slc5a7_chat_chrna1_chrnb1_chrnd_chrng_grch38_mm10	2	B	E	max	0	0	0	0.13	0.120324	0.0202	0.008	0	0	1220	0	1.04	11.4	1.04	0	0	0	0
job12516_slc5a7_chat_chrna1_chrnb1_chrnd_chrng_grch38_mm10	2	B	F	max	0	0	0	0.13	0.120572	0.0421	0.0086	0	0	1219	0	1.04	11.39	1.04	0	0	0	0
job12516_slc5a7_chat_chrna1_chrnb1_chrnd_chrng_grch38_mm10	2	C	D	max	0.104009	0.671484	0.420703	0.44	0.339599	0.0183	0.2566	0.152	69	886	258	2.89	10.04	5.94	160	158	7	9
job12516_slc5a7_chat_chrna1_chrnb1_chrnd_chrng_grch38_mm10	2	C	E	max	0.04584	0.706228	0.509591	0.45	0.305854	0.4897	0.0304	0.1396	41	977	338	1.87	10.44	6.71	218	245	60	73
job12516_slc5a7_chat_chrna1_chrnb1_chrnd_chrng_grch38_mm10	2	C	F	max	0.030616	0.700124	0.42392	0.4	0.25701	0.4977	0.0265	0.1656	29	976	239	1.19	10.44	5.73	186	158	48	47
job12516_slc5a7_chat_chrna1_chrnb1_chrnd_chrng_grch38_mm10	2	D	E	max	0.055181	0.713811	0.461006	0.43	0.277427	0.4384	0.0312	0.1713	35	949	250	1.57	10.32	5.85	171	189	51	53
job12516_slc5a7_chat_chrna1_chrnb1_chrnd_chrng_grch38_mm10	2	D	F	max	0.022137	0.676526	0.342231	0.29	0.210627	0.0451	0.0154	0.1578	20	948	194	1.04	10.32	5.19	154	132	19	20
job12516_slc5a7_chat_chrna1_chrnb1_chrnd_chrng_grch38_mm10	2	E	F	max	0.043748	0.656458	0.355287	0.41	0.318242	0.0274	0.0094	0.1424	40	1039	234	1.83	10.7	5.67	168	147	8	8
job12516_slc5a7_chat_chrna1_chrnb1_chrnd_chrng_grch38_mm10	3	A	B	max	0	0	0	0.16	0.128746	0.1779	0.0088	0	13	1175	0	1.04	11.23	1.04	0	0	0	0
job12516_slc5a7_chat_chrna1_chrnb1_chrnd_chrng_grch38_mm10	3	A	C	max	0	0	0	0.12	0.105606	0.0263	0.0082	0	13	932	0	1.04	10.25	1.04	0	0	0	0
job12516_slc5a7_chat_chrna1_chrnb1_chrnd_chrng_grch38_mm10	3	A	D	max	0	0	0	0.11	0.100861	0	0	0	13	904	0	1.04	10.12	1.04	0	0	0	0
job12516_slc5a7_chat_chrna1_chrnb1_chrnd_chrng_grch38_mm10	3	A	E	max	0	0	0	0.13	0.112003	0.0204	0.0087	0	13	995	0	1.04	10.52	1.04	0	0	0	0
job12516_slc5a7_chat_chrna1_chrnb1_chrnd_chrng_grch38_mm10	3	A	F	max	0	0	0	0.12	0.107198	0.0235	0.0086	0	13	994	0	1.04	10.51	1.04	0	0	0	0
job12516_slc5a7_chat_chrna1_chrnb1_chrnd_chrng_grch38_mm10	3	B	C	max	0	0	0	0.13	0.118345	0.0664	0.0084	0	0	1157	0	1.04	11.16	1.04	0	0	0	0
job12516_slc5a7_chat_chrna1_chrnb1_chrnd_chrng_grch38_mm10	3	B	D	max	0	0	0	0.12	0.115509	0	0	0	0	1129	0	1.04	11.05	1.04	0	0	0	0
job12516_slc5a7_chat_chrna1_chrnb1_chrnd_chrng_grch38_mm10	3	B	E	max	0	0	0	0.13	0.123394	0.0516	0.0087	0	0	1220	0	1.04	11.4	1.04	0	0	0	0
job12516_slc5a7_chat_chrna1_chrnb1_chrnd_chrng_grch38_mm10	3	B	F	max	0	0	0	0.13	0.121131	0	0	0	0	1219	0	1.04	11.39	1.04	0	0	0	0
job12516_slc5a7_chat_chrna1_chrnb1_chrnd_chrng_grch38_mm10	3	C	D	max	0.091623	0.672964	0.406729	0.43	0.331493	0.0183	0.2622	0.1511	63	886	243	2.71	10.04	5.78	157	153	8	10
job12516_slc5a7_chat_chrna1_chrnb1_chrnd_chrng_grch38_mm10	3	C	E	max	0.044235	0.706273	0.504696	0.45	0.303065	0.5349	0.0318	0.1407	31	977	331	1.32	10.44	6.65	216	238	62	72
job12516_slc5a7_chat_chrna1_chrnb1_chrnd_chrng_grch38_mm10	3	C	F	max	0.030427	0.7034	0.420347	0.4	0.257723	0.5161	0.0275	0.1659	29	976	232	1.19	10.44	5.65	180	169	46	50
job12516_slc5a7_chat_chrna1_chrnb1_chrnd_chrng_grch38_mm10	3	D	E	max	0.052562	0.729351	0.46914	0.42	0.270595	0.4523	0.0328	0.1751	34	949	238	1.51	10.32	5.72	165	181	49	49
job12516_slc5a7_chat_chrna1_chrnb1_chrnd_chrng_grch38_mm10	3	D	F	max	0.021153	0.665631	0.336779	0.29	0.210978	0.0478	0.0179	0.1571	22	948	191	1.04	10.32	5.15	151	136	19	18
job12516_slc5a7_chat_chrna1_chrnb1_chrnd_chrng_grch38_mm10	3	E	F	max	0.040768	0.660946	0.359112	0.42	0.324228	0.025	0.0132	0.1436	39	1039	232	1.78	10.7	5.65	167	151	9	10
job12516_slc5a7_chat_chrna1_chrnb1_chrnd_chrng_grch38_mm10	4	A	B	max	0	0	0	0.14	0.125472	0.1444	0.0093	0	15	1175	0	1.04	11.23	1.04	0	0	0	0
job12516_slc5a7_chat_chrna1_chrnb1_chrnd_chrng_grch38_mm10	4	A	C	max	0	0	0	0.12	0.106242	0	0	0	15	932	0	1.04	10.25	1.04	0	0	0	0
job12516_slc5a7_chat_chrna1_chrnb1_chrnd_chrng_grch38_mm10	4	A	D	max	0	0	0	0.12	0.102051	0	0	0	15	904	0	1.04	10.12	1.04	0	0	0	0
job12516_slc5a7_chat_chrna1_chrnb1_chrnd_chrng_grch38_mm10	4	A	E	max	0	0	0	0.12	0.108486	0	0	0	15	995	0	1.04	10.52	1.04	0	0	0	0
job12516_slc5a7_chat_chrna1_chrnb1_chrnd_chrng_grch38_mm10	4	A	F	max	0	0	0	0.13	0.110307	0.0205	0.009	0	15	994	0	1.04	10.51	1.04	0	0	0	0
job12516_slc5a7_chat_chrna1_chrnb1_chrnd_chrng_grch38_mm10	4	B	C	max	0	0	0	0.14	0.121429	0.0815	0.0088	0	0	1157	0	1.04	11.16	1.04	0	0	0	0
job12516_slc5a7_chat_chrna1_chrnb1_chrnd_chrng_grch38_mm10	4	B	D	max	0	0	0	0.13	0.115882	0.0276	0.0084	0	0	1129	0	1.04	11.05	1.04	0	0	0	0
job12516_slc5a7_chat_chrna1_chrnb1_chrnd_chrng_grch38_mm10	4	B	E	max	0	0	0	0.14	0.12371	0.0761	0.0087	0	0	1220	0	1.04	11.4	1.04	0	0	0	0
job12516_slc5a7_chat_chrna1_chrnb1_chrnd_chrng_grch38_mm10	4	B	F	max	0	0	0	0.13	0.120969	0.0403	0.0086	0	0	1219	0	1.04	11.39	1.04	0	0	0	0
job12516_slc5a7_chat_chrna1_chrnb1_chrnd_chrng_grch38_mm10	4	C	D	max	0.061257	0.623296	0.340741	0.42	0.332276	0.0188	0.0874	0.1436	46	886	221	2.1	10.04	5.52	164	153	9	8
job12516_slc5a7_chat_chrna1_chrnb1_chrnd_chrng_grch38_mm10	4	C	E	max	0.020399	0.661095	0.334412	0.38	0.244632	0.4203	0.0215	0.1545	15	977	196	1.04	10.44	5.21	164	167	39	43
job12516_slc5a7_chat_chrna1_chrnb1_chrnd_chrng_grch38_mm10	4	C	F	max	0.021524	0.662674	0.359209	0.41	0.275617	0.4655	0.0255	0.151	18	976	213	1.04	10.44	5.43	173	167	44	47
job12516_slc5a7_chat_chrna1_chrnb1_chrnd_chrng_grch38_mm10	4	D	E	max	0.019894	0.651138	0.313262	0.31	0.223113	0.08	0.0137	0.1544	13	949	181	1.04	10.32	5.01	150	164	20	22
job12516_slc5a7_chat_chrna1_chrnb1_chrnd_chrng_grch38_mm10	4	D	F	max	0.020797	0.654976	0.323399	0.4	0.257483	0.3466	0.0189	0.1505	16	948	185	1.04	10.32	5.07	150	157	40	34
job12516_slc5a7_chat_chrna1_chrnb1_chrnd_chrng_grch38_mm10	4	E	F	max	0.053184	0.65275	0.358099	0.41	0.322287	0.0325	0.0097	0.1412	39	1039	238	1.78	10.7	5.72	177	161	11	12
job12517_slc5a7_chat_chrna4_chrnb2_grch38_mm10	0	A	B	max	0	0	0	0.17	0.13518	0.1073	0.0097	0	14	1175	0	1.04	11.23	1.04	0	0	0	0
job12517_slc5a7_chat_chrna4_chrnb2_grch38_mm10	0	A	C	max	0	0	0	0.12	0.111205	0.0308	0.0083	0	14	1087	0	1.04	10.89	1.04	0	0	0	0
job12517_slc5a7_chat_chrna4_chrnb2_grch38_mm10	0	A	D	max	0	0	0	0.11	0.102926	0	0	0	14	976	0	1.04	10.44	1.04	0	0	0	0
job12517_slc5a7_chat_chrna4_chrnb2_grch38_mm10	0	B	C	max	0	0	0	0.14	0.129815	0.023	0.0085	0	0	1312	0	1.04	11.72	1.04	0	0	0	0
job12517_slc5a7_chat_chrna4_chrnb2_grch38_mm10	0	B	D	max	0	0	0	0.17	0.132985	0.1564	0.0099	0	0	1201	0	1.04	11.33	1.04	0	0	0	0
job12517_slc5a7_chat_chrna4_chrnb2_grch38_mm10	0	C	D	max	0.17899	0.726525	0.592709	0.51	0.389215	0.6292	0.0814	0.1609	88	1113	516	3.38	10.99	8.05	317	304	104	98
job12517_slc5a7_chat_chrna4_chrnb2_grch38_mm10	1	A	B	max	0	0	0	0.14	0.12548	0.0717	0.0086	0	14	1175	0	1.04	11.23	1.04	0	0	0	0
job12517_slc5a7_chat_chrna4_chrnb2_grch38_mm10	1	A	C	max	0	0	0	0.12	0.10997	0	0	0	14	1087	0	1.04	10.89	1.04	0	0	0	0
job12517_slc5a7_chat_chrna4_chrnb2_grch38_mm10	1	A	D	max	0	0	0	0.11	0.103495	0.025	0.0088	0	14	976	0	1.04	10.44	1.04	0	0	0	0
job12517_slc5a7_chat_chrna4_chrnb2_grch38_mm10	1	B	C	max	0	0	0	0.13	0.125333	0.0369	0.009	0	0	1312	0	1.04	11.72	1.04	0	0	0	0
job12517_slc5a7_chat_chrna4_chrnb2_grch38_mm10	1	B	D	max	0	0	0	0.12	0.117683	0.0363	0.0086	0	0	1201	0	1.04	11.33	1.04	0	0	0	0
job12517_slc5a7_chat_chrna4_chrnb2_grch38_mm10	1	C	D	max	0.202685	0.725521	0.597177	0.51	0.401118	0.628	0.085	0.1616	103	1113	530	3.72	10.99	8.14	316	304	99	98
job12517_slc5a7_chat_chrna4_chrnb2_grch38_mm10	2	A	B	max	0	0	0	0.17	0.138969	0.1381	0.0096	0	14	1175	0	1.04	11.23	1.04	0	0	0	0
job12517_slc5a7_chat_chrna4_chrnb2_grch38_mm10	2	A	C	max	0	0	0	0.12	0.110304	0	0	0	14	1087	0	1.04	10.89	1.04	0	0	0	0
job12517_slc5a7_chat_chrna4_chrnb2_grch38_mm10	2	A	D	max	0	0	0	0.11	0.102727	0	0	0	14	976	0	1.04	10.44	1.04	0	0	0	0
job12517_slc5a7_chat_chrna4_chrnb2_grch38_mm10	2	B	C	max	0	0	0	0.13	0.123944	0.0683	0.0088	0	0	1312	0	1.04	11.72	1.04	0	0	0	0
job12517_slc5a7_chat_chrna4_chrnb2_grch38_mm10	2	B	D	max	0	0	0	0.12	0.116847	0.0201	0.0086	0	0	1201	0	1.04	11.33	1.04	0	0	0	0
job12517_slc5a7_chat_chrna4_chrnb2_grch38_mm10	2	C	D	max	0.18611	0.734069	0.612439	0.52	0.401901	0.6308	0.0771	0.1556	93	1113	544	3.5	10.99	8.23	333	308	102	97
job12517_slc5a7_chat_chrna4_chrnb2_grch38_mm10	3	A	B	max	0	0	0	0.17	0.136288	0.1235	0.0098	0	14	1175	0	1.04	11.23	1.04	0	0	0	0
job12517_slc5a7_chat_chrna4_chrnb2_grch38_mm10	3	A	C	max	0	0	0	0.12	0.110534	0	0	0	14	1087	0	1.04	10.89	1.04	0	0	0	0
job12517_slc5a7_chat_chrna4_chrnb2_grch38_mm10	3	A	D	max	0	0	0	0.11	0.10257	0	0	0	14	976	0	1.04	10.44	1.04	0	0	0	0
job12517_slc5a7_chat_chrna4_chrnb2_grch38_mm10	3	B	C	max	0	0	0	0.13	0.125578	0.0454	0.0082	0	0	1312	0	1.04	11.72	1.04	0	0	0	0
job12517_slc5a7_chat_chrna4_chrnb2_grch38_mm10	3	B	D	max	0	0	0	0.12	0.117855	0.2157	0.0086	0	0	1201	0	1.04	11.33	1.04	0	0	0	0
job12517_slc5a7_chat_chrna4_chrnb2_grch38_mm10	3	C	D	max	0.181477	0.727401	0.59292	0.51	0.389551	0.6209	0.0868	0.1593	92	1113	514	3.48	10.99	8.04	314	300	97	95
job12517_slc5a7_chat_chrna4_chrnb2_grch38_mm10	4	A	B	max	0	0	0	0.17	0.135722	0.0985	0.0093	0	14	1175	0	1.04	11.23	1.04	0	0	0	0
job12517_slc5a7_chat_chrna4_chrnb2_grch38_mm10	4	A	C	max	0	0	0	0.11	0.109357	0.0185	0.008	0	14	1087	0	1.04	10.89	1.04	0	0	0	0
job12517_slc5a7_chat_chrna4_chrnb2_grch38_mm10	4	A	D	max	0	0	0	0.11	0.10121	0	0	0	14	976	0	1.04	10.44	1.04	0	0	0	0
job12517_slc5a7_chat_chrna4_chrnb2_grch38_mm10	4	B	C	max	0	0	0	0.13	0.123571	0.0392	0.0082	0	0	1312	0	1.04	11.72	1.04	0	0	0	0
job12517_slc5a7_chat_chrna4_chrnb2_grch38_mm10	4	B	D	max	0	0	0	0.12	0.116289	0	0	0	0	1201	0	1.04	11.33	1.04	0	0	0	0
job12517_slc5a7_chat_chrna4_chrnb2_grch38_mm10	4	C	D	max	0.18683	0.728313	0.605678	0.52	0.401159	0.5823	0.0469	0.1553	95	1113	545	3.54	10.99	8.23	329	307	96	96
job12518_slc5a7_chat_chrna7_grch38_mm10	0	A	B	max	0	0	0	0.16	0.131836	0.1613	0.0097	0	8	1175	0	1.04	11.23	1.04	0	0	0	0
job12518_slc5a7_chat_chrna7_grch38_mm10	0	A	C	max	0	0	0	0.13	0.112461	0.0432	0.0084	0	8	977	0	1.04	10.44	1.04	0	0	0	0
job12518_slc5a7_chat_chrna7_grch38_mm10	0	B	C	max	0	0	0	0.14	0.125161	0.0972	0.009	0	0	1202	0	1.04	11.33	1.04	0	0	0	0
job12518_slc5a7_chat_chrna7_grch38_mm10	1	A	B	max	0	0	0	0.16	0.130614	0.1745	0.0096	0	8	1175	0	1.04	11.23	1.04	0	0	0	0
job12518_slc5a7_chat_chrna7_grch38_mm10	1	A	C	max	0	0	0	0.13	0.113017	0	0	0	8	977	0	1.04	10.44	1.04	0	0	0	0
job12518_slc5a7_chat_chrna7_grch38_mm10	1	B	C	max	0	0	0	0.15	0.128001	0.0394	0.0087	0	0	1202	0	1.04	11.33	1.04	0	0	0	0
job12518_slc5a7_chat_chrna7_grch38_mm10	2	A	B	max	0	0	0	0.16	0.129463	0.2059	0.0091	0	8	1175	0	1.04	11.23	1.04	0	0	0	0
job12518_slc5a7_chat_chrna7_grch38_mm10	2	A	C	max	0	0	0	0.13	0.111575	0.0584	0.0087	0	8	977	0	1.04	10.44	1.04	0	0	0	0
job12518_slc5a7_chat_chrna7_grch38_mm10	2	B	C	max	0	0	0	0.15	0.128574	0.0375	0.0085	0	0	1202	0	1.04	11.33	1.04	0	0	0	0
job12518_slc5a7_chat_chrna7_grch38_mm10	3	A	B	max	0	0	0	0.15	0.130332	0.1236	0.0095	0	9	1175	0	1.04	11.23	1.04	0	0	0	0
job12518_slc5a7_chat_chrna7_grch38_mm10	3	A	C	max	0	0	0	0.13	0.113175	0.0614	0.0088	0	9	977	0	1.04	10.44	1.04	0	0	0	0
job12518_slc5a7_chat_chrna7_grch38_mm10	3	B	C	max	0	0	0	0.14	0.124398	0.0531	0.009	0	0	1202	0	1.04	11.33	1.04	0	0	0	0
job12518_slc5a7_chat_chrna7_grch38_mm10	4	A	B	max	0	0	0	0.13	0.120977	0.0493	0.0088	0	8	1175	0	1.04	11.23	1.04	0	0	0	0
job12518_slc5a7_chat_chrna7_grch38_mm10	4	A	C	max	0	0	0	0.12	0.107484	0.0517	0.0084	0	8	977	0	1.04	10.44	1.04	0	0	0	0
job12518_slc5a7_chat_chrna7_grch38_mm10	4	B	C	max	0	0	0	0.14	0.126917	0.0232	0.0084	0	0	1202	0	1.04	11.33	1.04	0	0	0	0
job12519_slc10a4_chat_chrna1_chrnb1_chrnd_mm10_grch38	0	A	B	max	0	0	0	0.13	0.116015	0.0548	0.0085	0	5	1082	0	1.04	10.87	1.04	0	0	0	0
job12519_slc10a4_chat_chrna1_chrnb1_chrnd_mm10_grch38	0	A	C	max	0	0	0	0.11	0.098855	0	0	0	5	901	0	1.04	10.11	1.04	0	0	0	0
job12519_slc10a4_chat_chrna1_chrnb1_chrnd_mm10_grch38	0	A	D	max	0	0	0	0.14	0.110972	0.0756	0.0094	0	5	938	0	1.04	10.27	1.04	0	0	0	0
job12519_slc10a4_chat_chrna1_chrnb1_chrnd_mm10_grch38	0	A	E	max	0	0	0	0.11	0.097007	0	0	0	5	827	0	1.04	9.77	1.04	0	0	0	0
job12519_slc10a4_chat_chrna1_chrnb1_chrnd_mm10_grch38	0	B	C	max	0	0	0	0.14	0.120651	0.0462	0.009	0	0	1109	0	1.04	10.98	1.04	0	0	0	0
job12519_slc10a4_chat_chrna1_chrnb1_chrnd_mm10_grch38	0	B	D	max	0	0	0	0.14	0.121769	0	0	0	0	1146	0	1.04	11.12	1.04	0	0	0	0
job12519_slc10a4_chat_chrna1_chrnb1_chrnd_mm10_grch38	0	B	E	max	0	0	0	0.14	0.1176	0.0401	0.0091	0	0	1035	0	1.04	10.68	1.04	0	0	0	0
job12519_slc10a4_chat_chrna1_chrnb1_chrnd_mm10_grch38	0	C	D	max	0.018836	0.65744	0.301936	0.29	0.204193	0	0	0.1393	2	965	175	1.04	10.39	4.93	150	154	7	7
job12519_slc10a4_chat_chrna1_chrnb1_chrnd_mm10_grch38	0	C	E	max	0.020305	0.637817	0.352771	0.34	0.20747	0.4003	0.0209	0.1585	13	854	213	1.04	9.9	5.43	183	158	38	30
job12519_slc10a4_chat_chrna1_chrnb1_chrnd_mm10_grch38	0	D	E	max	0.02157	0.655055	0.385611	0.4	0.257238	0.3932	0.0289	0.1588	18	891	241	1.04	10.06	5.75	191	171	51	49
job12519_slc10a4_chat_chrna1_chrnb1_chrnd_mm10_grch38	1	A	B	max	0	0	0	0.12	0.111883	0.019	0.0079	0	5	1082	0	1.04	10.87	1.04	0	0	0	0
job12519_slc10a4_chat_chrna1_chrnb1_chrnd_mm10_grch38	1	A	C	max	0	0	0	0.16	0.118548	0.0706	0.0094	0	5	901	0	1.04	10.11	1.04	0	0	0	0
job12519_slc10a4_chat_chrna1_chrnb1_chrnd_mm10_grch38	1	A	D	max	0	0	0	0.13	0.107433	0.0188	0.0083	0	5	938	0	1.04	10.27	1.04	0	0	0	0
job12519_slc10a4_chat_chrna1_chrnb1_chrnd_mm10_grch38	1	A	E	max	0	0	0	0.12	0.098573	0	0	0	5	827	0	1.04	9.77	1.04	0	0	0	0
job12519_slc10a4_chat_chrna1_chrnb1_chrnd_mm10_grch38	1	B	C	max	0	0	0	0.13	0.117278	0.0195	0.0079	0	0	1109	0	1.04	10.98	1.04	0	0	0	0
job12519_slc10a4_chat_chrna1_chrnb1_chrnd_mm10_grch38	1	B	D	max	0	0	0	0.13	0.118888	0.019	0.0082	0	0	1146	0	1.04	11.12	1.04	0	0	0	0
job12519_slc10a4_chat_chrna1_chrnb1_chrnd_mm10_grch38	1	B	E	max	0	0	0	0.14	0.115947	0.0483	0.0087	0	0	1035	0	1.04	10.68	1.04	0	0	0	0
job12519_slc10a4_chat_chrna1_chrnb1_chrnd_mm10_grch38	1	C	D	max	0.021885	0.669124	0.382253	0.39	0.260926	0.5262	0.02	0.1657	22	965	230	1.04	10.39	5.63	159	188	37	39
job12519_slc10a4_chat_chrna1_chrnb1_chrnd_mm10_grch38	1	C	E	max	0.022077	0.657008	0.380057	0.38	0.248904	0.3661	0.0224	0.1715	12	854	221	1.04	9.9	5.52	184	177	43	47
job12519_slc10a4_chat_chrna1_chrnb1_chrnd_mm10_grch38	1	D	E	max	0.017468	0.617559	0.265395	0.27	0.191195	0.0274	0.0085	0.1441	4	891	160	1.04	10.06	4.71	149	144	3	4
job12519_slc10a4_chat_chrna1_chrnb1_chrnd_mm10_grch38	2	A	B	max	0	0	0	0.11	0.109072	0	0	0	5	1082	0	1.04	10.87	1.04	0	0	0	0
job12519_slc10a4_chat_chrna1_chrnb1_chrnd_mm10_grch38	2	A	C	max	0	0	0	0.14	0.111352	0.0287	0.0092	0	5	901	0	1.04	10.11	1.04	0	0	0	0
job12519_slc10a4_chat_chrna1_chrnb1_chrnd_mm10_grch38	2	A	D	max	0	0	0	0.14	0.113751	0.0576	0.0093	0	5	938	0	1.04	10.27	1.04	0	0	0	0
job12519_slc10a4_chat_chrna1_chrnb1_chrnd_mm10_grch38	2	A	E	max	0	0	0	0.11	0.096712	0	0	0	5	827	0	1.04	9.77	1.04	0	0	0	0
job12519_slc10a4_chat_chrna1_chrnb1_chrnd_mm10_grch38	2	B	C	max	0	0	0	0.13	0.117155	0	0	0	0	1109	0	1.04	10.98	1.04	0	0	0	0
job12519_slc10a4_chat_chrna1_chrnb1_chrnd_mm10_grch38	2	B	D	max	0	0	0	0.14	0.121349	0	0	0	0	1146	0	1.04	11.12	1.04	0	0	0	0
job12519_slc10a4_chat_chrna1_chrnb1_chrnd_mm10_grch38	2	B	E	max	0	0	0	0.15	0.118798	0.074	0.0088	0	0	1035	0	1.04	10.68	1.04	0	0	0	0
job12519_slc10a4_chat_chrna1_chrnb1_chrnd_mm10_grch38	2	C	D	max	0.019964	0.661075	0.368665	0.38	0.247592	0.5526	0.019	0.1586	11	965	230	1.04	10.39	5.63	192	162	39	37
job12519_slc10a4_chat_chrna1_chrnb1_chrnd_mm10_grch38	2	C	E	max	0.018207	0.62203	0.319522	0.28	0.191139	0.0214	0.01	0.1536	8	854	204	1.04	9.9	5.32	182	161	9	8
job12519_slc10a4_chat_chrna1_chrnb1_chrnd_mm10_grch38	2	D	E	max	0.021531	0.652063	0.374763	0.41	0.262258	0.403	0.0241	0.1585	17	891	228	1.04	10.06	5.61	183	178	48	52
job12519_slc10a4_chat_chrna1_chrnb1_chrnd_mm10_grch38	3	A	B	max	0	0	0	0.12	0.113896	0.0534	0.0084	0	5	1082	0	1.04	10.87	1.04	0	0	0	0
job12519_slc10a4_chat_chrna1_chrnb1_chrnd_mm10_grch38	3	A	C	max	0	0	0	0.17	0.121416	0.0981	0.0091	0	5	901	0	1.04	10.11	1.04	0	0	0	0
job12519_slc10a4_chat_chrna1_chrnb1_chrnd_mm10_grch38	3	A	D	max	0	0	0	0.13	0.109485	0.0283	0.0091	0	5	938	0	1.04	10.27	1.04	0	0	0	0
job12519_slc10a4_chat_chrna1_chrnb1_chrnd_mm10_grch38	3	A	E	max	0	0	0	0.11	0.095952	0	0	0	5	827	0	1.04	9.77	1.04	0	0	0	0
job12519_slc10a4_chat_chrna1_chrnb1_chrnd_mm10_grch38	3	B	C	max	0	0	0	0.14	0.120013	0.0215	0.0082	0	0	1109	0	1.04	10.98	1.04	0	0	0	0
job12519_slc10a4_chat_chrna1_chrnb1_chrnd_mm10_grch38	3	B	D	max	0	0	0	0.14	0.123554	0.0442	0.0091	0	0	1146	0	1.04	11.12	1.04	0	0	0	0
job12519_slc10a4_chat_chrna1_chrnb1_chrnd_mm10_grch38	3	B	E	max	0	0	0	0.13	0.114881	0.0406	0.0087	0	0	1035	0	1.04	10.68	1.04	0	0	0	0
job12519_slc10a4_chat_chrna1_chrnb1_chrnd_mm10_grch38	3	C	D	max	0.019063	0.645478	0.361585	0.38	0.246509	0.5834	0.0218	0.1524	16	965	238	1.04	10.39	5.72	200	170	39	38
job12519_slc10a4_chat_chrna1_chrnb1_chrnd_mm10_grch38	3	C	E	max	0.018451	0.619519	0.325837	0.29	0.195008	0	0	0.1524	10	854	207	1.04	9.9	5.35	183	163	8	7
job12519_slc10a4_chat_chrna1_chrnb1_chrnd_mm10_grch38	3	D	E	max	0.022082	0.658046	0.387895	0.4	0.263389	0.3811	0.0245	0.1578	16	891	234	1.04	10.06	5.67	190	181	50	50
job12519_slc10a4_chat_chrna1_chrnb1_chrnd_mm10_grch38	4	A	B	max	0	0	0	0.13	0.116681	0.0805	0.0089	0	5	1082	0	1.04	10.87	1.04	0	0	0	0
job12519_slc10a4_chat_chrna1_chrnb1_chrnd_mm10_grch38	4	A	C	max	0	0	0	0.11	0.100513	0	0	0	5	901	0	1.04	10.11	1.04	0	0	0	0
job12519_slc10a4_chat_chrna1_chrnb1_chrnd_mm10_grch38	4	A	D	max	0	0	0	0.12	0.105611	0.0185	0.0082	0	5	938	0	1.04	10.27	1.04	0	0	0	0
job12519_slc10a4_chat_chrna1_chrnb1_chrnd_mm10_grch38	4	A	E	max	0	0	0	0.1	0.093316	0.0183	0.0078	0	5	827	0	1.04	9.77	1.04	0	0	0	0
job12519_slc10a4_chat_chrna1_chrnb1_chrnd_mm10_grch38	4	B	C	max	0	0	0	0.13	0.115839	0.0323	0.0089	0	0	1109	0	1.04	10.98	1.04	0	0	0	0
job12519_slc10a4_chat_chrna1_chrnb1_chrnd_mm10_grch38	4	B	D	max	0	0	0	0.13	0.11722	0.0308	0.0085	0	0	1146	0	1.04	11.12	1.04	0	0	0	0
job12519_slc10a4_chat_chrna1_chrnb1_chrnd_mm10_grch38	4	B	E	max	0	0	0	0.12	0.109041	0	0	0	0	1035	0	1.04	10.68	1.04	0	0	0	0
job12519_slc10a4_chat_chrna1_chrnb1_chrnd_mm10_grch38	4	C	D	max	0.018755	0.638976	0.338973	0.29	0.223549	0.0871	0.0429	0.155	20	965	225	1.04	10.39	5.57	193	159	24	28
job12519_slc10a4_chat_chrna1_chrnb1_chrnd_mm10_grch38	4	C	E	max	0.021398	0.653239	0.400214	0.36	0.230397	0.385	0.0251	0.1714	14	854	248	1.04	9.9	5.83	204	174	44	44
job12519_slc10a4_chat_chrna1_chrnb1_chrnd_mm10_grch38	4	D	E	max	0.019668	0.633926	0.318773	0.25	0.195768	0.0708	0.0502	0.1561	15	891	191	1.04	10.06	5.15	156	164	27	23
job1251_wnt16_fzd1_lrp6_grch38_grch38	0	A	B	max	0.117295	0.689623	0.254387	0.41	0.292516	0.1754	0.0485	0.1562	69	1012	122	2.89	10.59	4.09	21	105	13	27
job1251_wnt16_fzd1_lrp6_grch38_grch38	0	A	C	max	0	0	0	0.19	0.165536	0.0641	0.0087	0	6	1710	0	1.04	12.98	1.04	0	0	0	0
job1251_wnt16_fzd1_lrp6_grch38_grch38	0	B	C	max	0	0	0	0.24	0.202719	0.0686	0.0095	0	0	1992	0	1.04	13.76	1.04	0	0	0	0
job1251_wnt16_fzd1_lrp6_grch38_grch38	1	A	B	max	0.122293	0.700774	0.270641	0.4	0.285518	0.1642	0.0451	0.1758	70	1012	124	2.92	10.59	4.12	19	107	13	26
job1251_wnt16_fzd1_lrp6_grch38_grch38	1	A	C	max	0	0	0	0.18	0.164649	0.0616	0.009	0	6	1710	0	1.04	12.98	1.04	0	0	0	0
job1251_wnt16_fzd1_lrp6_grch38_grch38	1	B	C	max	0	0	0	0.23	0.20184	0.0772	0.0093	0	0	1992	0	1.04	13.76	1.04	0	0	0	0
job1251_wnt16_fzd1_lrp6_grch38_grch38	2	A	B	max	0.122445	0.691902	0.260643	0.39	0.277603	0.1609	0.0421	0.1912	71	1012	124	2.94	10.59	4.12	18	106	12	25
job1251_wnt16_fzd1_lrp6_grch38_grch38	2	A	C	max	0	0	0	0.18	0.163452	0.1473	0.0089	0	6	1710	0	1.04	12.98	1.04	0	0	0	0
job1251_wnt16_fzd1_lrp6_grch38_grch38	2	B	C	max	0	0	0	0.23	0.197401	0.1143	0.0091	0	0	1992	0	1.04	13.76	1.04	0	0	0	0
job1251_wnt16_fzd1_lrp6_grch38_grch38	3	A	B	max	0.135521	0.701223	0.266977	0.41	0.292632	0.1278	0.0349	0.1693	74	1012	122	3.03	10.59	4.09	22	104	13	24
job1251_wnt16_fzd1_lrp6_grch38_grch38	3	A	C	max	0	0	0	0.2	0.171809	0.2235	0.0094	0	6	1710	0	1.04	12.98	1.04	0	0	0	0
job1251_wnt16_fzd1_lrp6_grch38_grch38	3	B	C	max	0	0	0	0.21	0.189751	0.1398	0.0089	0	0	1992	0	1.04	13.76	1.04	0	0	0	0
job1251_wnt16_fzd1_lrp6_grch38_grch38	4	A	B	max	0.153861	0.680511	0.258881	0.4	0.288823	0.1875	0.0482	0.1808	86	1012	128	3.33	10.59	4.19	20	109	14	28
job1251_wnt16_fzd1_lrp6_grch38_grch38	4	A	C	max	0	0	0	0.19	0.166186	0.1936	0.0091	0	6	1710	0	1.04	12.98	1.04	0	0	0	0
job1251_wnt16_fzd1_lrp6_grch38_grch38	4	B	C	max	0	0	0	0.24	0.203503	0.1781	0.0094	0	0	1992	0	1.04	13.76	1.04	0	0	0	0
job12520_slc10a4_chat_chrna3_chrnb4_mm10_grch38	0	A	B	max	0	0	0	0.12	0.110805	0	0	0	5	1082	0	1.04	10.87	1.04	0	0	0	0
job12520_slc10a4_chat_chrna3_chrnb4_mm10_grch38	0	A	C	max	0	0	0	0.15	0.115662	0	0	0	5	875	0	1.04	9.99	1.04	0	0	0	0
job12520_slc10a4_chat_chrna3_chrnb4_mm10_grch38	0	A	D	max	0	0	0	0.19	0.119646	0.0297	0.0091	0	5	753	0	1.04	9.41	1.04	0	0	0	0
job12520_slc10a4_chat_chrna3_chrnb4_mm10_grch38	0	B	C	max	0	0	0	0.24	0.16433	0.1448	0.0103	0	0	1083	0	1.04	10.87	1.04	0	0	0	0
job12520_slc10a4_chat_chrna3_chrnb4_mm10_grch38	0	B	D	max	0	0	0	0.15	0.117845	0.0188	0.0096	0	0	961	0	1.04	10.37	1.04	0	0	0	0
job12520_slc10a4_chat_chrna3_chrnb4_mm10_grch38	0	C	D	max	0.021163	0.628622	0.368496	0.37	0.229677	0.5771	0.0378	0.1715	19	754	217	1.04	9.41	5.48	173	169	41	40
job12520_slc10a4_chat_chrna3_chrnb4_mm10_grch38	1	A	B	max	0	0	0	0.12	0.111076	0.0184	0.0077	0	5	1082	0	1.04	10.87	1.04	0	0	0	0
job12520_slc10a4_chat_chrna3_chrnb4_mm10_grch38	1	A	C	max	0	0	0	0.14	0.112129	0	0	0	5	875	0	1.04	9.99	1.04	0	0	0	0
job12520_slc10a4_chat_chrna3_chrnb4_mm10_grch38	1	A	D	max	0	0	0	0.17	0.116159	0.0189	0.0085	0	5	753	0	1.04	9.41	1.04	0	0	0	0
job12520_slc10a4_chat_chrna3_chrnb4_mm10_grch38	1	B	C	max	0	0	0	0.24	0.164407	0.1071	0.0103	0	0	1083	0	1.04	10.87	1.04	0	0	0	0
job12520_slc10a4_chat_chrna3_chrnb4_mm10_grch38	1	B	D	max	0	0	0	0.15	0.118559	0.0196	0.0097	0	0	961	0	1.04	10.37	1.04	0	0	0	0
job12520_slc10a4_chat_chrna3_chrnb4_mm10_grch38	1	C	D	max	0.021198	0.622629	0.367359	0.37	0.229547	0.5905	0.0385	0.1725	19	754	226	1.04	9.41	5.58	182	173	44	45
job12520_slc10a4_chat_chrna3_chrnb4_mm10_grch38	2	A	B	max	0	0	0	0.12	0.110654	0.0297	0.0086	0	5	1082	0	1.04	10.87	1.04	0	0	0	0
job12520_slc10a4_chat_chrna3_chrnb4_mm10_grch38	2	A	C	max	0	0	0	0.15	0.116442	0	0	0	5	875	0	1.04	9.99	1.04	0	0	0	0
job12520_slc10a4_chat_chrna3_chrnb4_mm10_grch38	2	A	D	max	0	0	0	0.19	0.120397	0.0272	0.0097	0	5	753	0	1.04	9.41	1.04	0	0	0	0
job12520_slc10a4_chat_chrna3_chrnb4_mm10_grch38	2	B	C	max	0	0	0	0.23	0.161658	0.1367	0.0101	0	0	1083	0	1.04	10.87	1.04	0	0	0	0
job12520_slc10a4_chat_chrna3_chrnb4_mm10_grch38	2	B	D	max	0	0	0	0.15	0.117195	0.0188	0.0096	0	0	961	0	1.04	10.37	1.04	0	0	0	0
job12520_slc10a4_chat_chrna3_chrnb4_mm10_grch38	2	C	D	max	0.021654	0.625385	0.365107	0.37	0.229131	0.5525	0.0314	0.1719	19	754	215	1.04	9.41	5.45	176	170	44	44
job12520_slc10a4_chat_chrna3_chrnb4_mm10_grch38	3	A	B	max	0	0	0	0.12	0.111924	0	0	0	5	1082	0	1.04	10.87	1.04	0	0	0	0
job12520_slc10a4_chat_chrna3_chrnb4_mm10_grch38	3	A	C	max	0	0	0	0.14	0.110371	0.0983	0.0092	0	5	875	0	1.04	9.99	1.04	0	0	0	0
job12520_slc10a4_chat_chrna3_chrnb4_mm10_grch38	3	A	D	max	0	0	0	0.19	0.119685	0.0306	0.009	0	5	753	0	1.04	9.41	1.04	0	0	0	0
job12520_slc10a4_chat_chrna3_chrnb4_mm10_grch38	3	B	C	max	0	0	0	0.23	0.158957	0.0942	0.0101	0	0	1083	0	1.04	10.87	1.04	0	0	0	0
job12520_slc10a4_chat_chrna3_chrnb4_mm10_grch38	3	B	D	max	0	0	0	0.14	0.114027	0	0	0	0	961	0	1.04	10.37	1.04	0	0	0	0
job12520_slc10a4_chat_chrna3_chrnb4_mm10_grch38	3	C	D	max	0.021713	0.622586	0.383887	0.37	0.236909	0.5492	0.0358	0.1763	20	754	235	1.04	9.41	5.69	188	170	46	41
job12520_slc10a4_chat_chrna3_chrnb4_mm10_grch38	4	A	B	max	0	0	0	0.12	0.110384	0.036	0.0085	0	5	1082	0	1.04	10.87	1.04	0	0	0	0
job12520_slc10a4_chat_chrna3_chrnb4_mm10_grch38	4	A	C	max	0	0	0	0.14	0.109966	0.049	0.0087	0	5	875	0	1.04	9.99	1.04	0	0	0	0
job12520_slc10a4_chat_chrna3_chrnb4_mm10_grch38	4	A	D	max	0	0	0	0.11	0.09478	0	0	0	5	753	0	1.04	9.41	1.04	0	0	0	0
job12520_slc10a4_chat_chrna3_chrnb4_mm10_grch38	4	B	C	max	0	0	0	0.23	0.162396	0.1164	0.0099	0	0	1083	0	1.04	10.87	1.04	0	0	0	0
job12520_slc10a4_chat_chrna3_chrnb4_mm10_grch38	4	B	D	max	0	0	0	0.14	0.114529	0.0213	0.0087	0	0	961	0	1.04	10.37	1.04	0	0	0	0
job12520_slc10a4_chat_chrna3_chrnb4_mm10_grch38	4	C	D	max	0.021235	0.619342	0.369219	0.36	0.230816	0.5508	0.0368	0.1707	18	754	223	1.04	9.41	5.55	178	167	43	37
job12521_slc10a4_chat_chrm5_mm10_grch38	0	A	B	max	0	0	0	0.2	0.144529	0.221	0.0096	0	5	1082	0	1.04	10.87	1.04	0	0	0	0
job12521_slc10a4_chat_chrm5_mm10_grch38	0	A	C	max	0	0	0	0.2	0.133781	0.1021	0.0093	0	5	969	0	1.04	10.41	1.04	0	0	0	0
job12521_slc10a4_chat_chrm5_mm10_grch38	0	B	C	max	0	0	0	0.15	0.127016	0.0402	0.0087	0	0	1177	0	1.04	11.24	1.04	0	0	0	0
job12521_slc10a4_chat_chrm5_mm10_grch38	1	A	B	max	0	0	0	0.18	0.136807	0.0648	0.009	0	5	1082	0	1.04	10.87	1.04	0	0	0	0
job12521_slc10a4_chat_chrm5_mm10_grch38	1	A	C	max	0	0	0	0.2	0.134553	0.1766	0.0101	0	5	969	0	1.04	10.41	1.04	0	0	0	0
job12521_slc10a4_chat_chrm5_mm10_grch38	1	B	C	max	0	0	0	0.14	0.124209	0.2461	0.0088	0	0	1177	0	1.04	11.24	1.04	0	0	0	0
job12521_slc10a4_chat_chrm5_mm10_grch38	2	A	B	max	0	0	0	0.19	0.142606	0.0675	0.0095	0	5	1082	0	1.04	10.87	1.04	0	0	0	0
job12521_slc10a4_chat_chrm5_mm10_grch38	2	A	C	max	0	0	0	0.14	0.116991	0.0393	0.0094	0	5	969	0	1.04	10.41	1.04	0	0	0	0
job12521_slc10a4_chat_chrm5_mm10_grch38	2	B	C	max	0	0	0	0.16	0.133677	0.0544	0.0092	0	0	1177	0	1.04	11.24	1.04	0	0	0	0
job12521_slc10a4_chat_chrm5_mm10_grch38	3	A	B	max	0	0	0	0.18	0.137303	0.3023	0.0094	0	4	1082	0	1.04	10.87	1.04	0	0	0	0
job12521_slc10a4_chat_chrm5_mm10_grch38	3	A	C	max	0	0	0	0.14	0.117092	0.0615	0.0088	0	4	969	0	1.04	10.41	1.04	0	0	0	0
job12521_slc10a4_chat_chrm5_mm10_grch38	3	B	C	max	0	0	0	0.14	0.126495	0.021	0.0094	0	0	1177	0	1.04	11.24	1.04	0	0	0	0
job12521_slc10a4_chat_chrm5_mm10_grch38	4	A	B	max	0	0	0	0.17	0.135649	0.169	0.0099	0	5	1082	0	1.04	10.87	1.04	0	0	0	0
job12521_slc10a4_chat_chrm5_mm10_grch38	4	A	C	max	0	0	0	0.19	0.131784	0.1885	0.01	0	5	969	0	1.04	10.41	1.04	0	0	0	0
job12521_slc10a4_chat_chrm5_mm10_grch38	4	B	C	max	0	0	0	0.15	0.132448	0.0395	0.0089	0	0	1177	0	1.04	11.24	1.04	0	0	0	0
job12522_slc18a3_chat_chrm5_mm10_grch38	0	A	B	max	0	0	0	0.31	0.220437	0.0567	0.0125	0	5	1175	0	1.04	11.23	1.04	0	0	0	0
job12522_slc18a3_chat_chrm5_mm10_grch38	0	A	C	max	0.015372	0.623524	0.080505	0.31	0.217903	0.0652	0.0246	0.0845	2	1062	60	1.04	10.79	2.61	10	50	9	16
job12522_slc18a3_chat_chrm5_mm10_grch38	0	B	C	max	0	0	0	0.22	0.168554	0.0217	0.0117	0	0	1177	0	1.04	11.24	1.04	0	0	0	0
job12522_slc18a3_chat_chrm5_mm10_grch38	1	A	B	max	0	0	0	0.31	0.219211	0.0826	0.0113	0	5	1175	0	1.04	11.23	1.04	0	0	0	0
job12522_slc18a3_chat_chrm5_mm10_grch38	1	A	C	max	0.01456	0.610169	0.141393	0.32	0.226538	0.0958	0.0232	0.0971	7	1062	92	1.04	10.79	3.48	11	81	11	19
job12522_slc18a3_chat_chrm5_mm10_grch38	1	B	C	max	0	0	0	0.23	0.173762	0.0276	0.0096	0	0	1177	0	1.04	11.24	1.04	0	0	0	0
job12522_slc18a3_chat_chrm5_mm10_grch38	2	A	B	max	0	0	0	0.3	0.215023	0.0512	0.0123	0	5	1175	0	1.04	11.23	1.04	0	0	0	0
job12522_slc18a3_chat_chrm5_mm10_grch38	2	A	C	max	0.015514	0.626202	0.044844	0.31	0.217464	0.061	0.0211	0.085	2	1062	42	1.04	10.79	1.92	8	34	8	16
job12522_slc18a3_chat_chrm5_mm10_grch38	2	B	C	max	0	0	0	0.21	0.166214	0.0232	0.01	0	0	1177	0	1.04	11.24	1.04	0	0	0	0
job12522_slc18a3_chat_chrm5_mm10_grch38	3	A	B	max	0	0	0	0.3	0.211578	0.0614	0.011	0	5	1175	0	1.04	11.23	1.04	0	0	0	0
job12522_slc18a3_chat_chrm5_mm10_grch38	3	A	C	max	0.014081	0.606146	0.020515	0.3	0.207788	0.0849	0.0143	0.0796	2	1062	30	1.04	10.79	1.26	6	24	6	10
job12522_slc18a3_chat_chrm5_mm10_grch38	3	B	C	max	0	0	0	0.23	0.174647	0.0237	0.0082	0	0	1177	0	1.04	11.24	1.04	0	0	0	0
job12522_slc18a3_chat_chrm5_mm10_grch38	4	A	B	max	0	0	0	0.29	0.210013	0.0479	0.0111	0	5	1175	0	1.04	11.23	1.04	0	0	0	0
job12522_slc18a3_chat_chrm5_mm10_grch38	4	A	C	max	0.014221	0.608826	0.014221	0.3	0.205045	0.0681	0.0127	0.0695	2	1062	13	1.04	10.79	1.04	5	9	5	4
job12522_slc18a3_chat_chrm5_mm10_grch38	4	B	C	max	0	0	0	0.21	0.166139	0.3292	0.0095	0	0	1177	0	1.04	11.24	1.04	0	0	0	0
job12523_slc5a7_chat_chrm5_mm10_grch38	0	A	B	max	0	0	0	0.3	0.207194	0.3925	0.01	0	4	1225	0	1.04	11.41	1.04	0	0	0	0
job12523_slc5a7_chat_chrm5_mm10_grch38	0	A	C	max	0	0	0	0.16	0.126768	0.3197	0.0093	0	4	1112	0	1.04	10.99	1.04	0	0	0	0
job12523_slc5a7_chat_chrm5_mm10_grch38	0	B	C	max	0	0	0	0.15	0.12837	0.0417	0.009	0	0	1177	0	1.04	11.24	1.04	0	0	0	0
job12523_slc5a7_chat_chrm5_mm10_grch38	1	A	B	max	0	0	0	0.28	0.199717	0.2494	0.0097	0	4	1225	0	1.04	11.41	1.04	0	0	0	0
job12523_slc5a7_chat_chrm5_mm10_grch38	1	A	C	max	0	0	0	0.16	0.125935	0.3909	0.0094	0	4	1112	0	1.04	10.99	1.04	0	0	0	0
job12523_slc5a7_chat_chrm5_mm10_grch38	1	B	C	max	0	0	0	0.14	0.123502	0.0442	0.0085	0	0	1177	0	1.04	11.24	1.04	0	0	0	0
job12523_slc5a7_chat_chrm5_mm10_grch38	2	A	B	max	0	0	0	0.29	0.199718	0.1185	0.0101	0	4	1225	0	1.04	11.41	1.04	0	0	0	0
job12523_slc5a7_chat_chrm5_mm10_grch38	2	A	C	max	0	0	0	0.14	0.120908	0.0263	0.0091	0	4	1112	0	1.04	10.99	1.04	0	0	0	0
job12523_slc5a7_chat_chrm5_mm10_grch38	2	B	C	max	0	0	0	0.15	0.127181	0.0876	0.0091	0	0	1177	0	1.04	11.24	1.04	0	0	0	0
job12523_slc5a7_chat_chrm5_mm10_grch38	3	A	B	max	0	0	0	0.3	0.195977	0.1955	0.0105	0	4	1225	0	1.04	11.41	1.04	0	0	0	0
job12523_slc5a7_chat_chrm5_mm10_grch38	3	A	C	max	0	0	0	0.14	0.119208	0.1217	0.0088	0	4	1112	0	1.04	10.99	1.04	0	0	0	0
job12523_slc5a7_chat_chrm5_mm10_grch38	3	B	C	max	0	0	0	0.13	0.11969	0.306	0.009	0	0	1177	0	1.04	11.24	1.04	0	0	0	0
job12523_slc5a7_chat_chrm5_mm10_grch38	4	A	B	max	0	0	0	0.17	0.141668	0.237	0.0092	0	4	1225	0	1.04	11.41	1.04	0	0	0	0
job12523_slc5a7_chat_chrm5_mm10_grch38	4	A	C	max	0	0	0	0.15	0.123619	0.2691	0.0093	0	4	1112	0	1.04	10.99	1.04	0	0	0	0
job12523_slc5a7_chat_chrm5_mm10_grch38	4	B	C	max	0	0	0	0.14	0.123559	0.0333	0.0087	0	0	1177	0	1.04	11.24	1.04	0	0	0	0
job12524_slc5a7_chat_chrm4_mm10_grch38	0	A	B	max	0	0	0	0.23	0.170349	0.2092	0.01	0	4	1225	0	1.04	11.41	1.04	0	0	0	0
job12524_slc5a7_chat_chrm4_mm10_grch38	0	A	C	max	0	0	0	0.14	0.120764	0.0599	0.0093	0	4	1059	0	1.04	10.78	1.04	0	0	0	0
job12524_slc5a7_chat_chrm4_mm10_grch38	0	B	C	max	0	0	0	0.13	0.11995	0.0725	0.0087	0	0	1124	0	1.04	11.04	1.04	0	0	0	0
job12524_slc5a7_chat_chrm4_mm10_grch38	1	A	B	max	0	0	0	0.23	0.169715	0.0914	0.01	0	4	1225	0	1.04	11.41	1.04	0	0	0	0
job12524_slc5a7_chat_chrm4_mm10_grch38	1	A	C	max	0	0	0	0.14	0.117752	0.0194	0.0089	0	4	1059	0	1.04	10.78	1.04	0	0	0	0
job12524_slc5a7_chat_chrm4_mm10_grch38	1	B	C	max	0	0	0	0.18	0.141098	0.3152	0.0098	0	0	1124	0	1.04	11.04	1.04	0	0	0	0
job12524_slc5a7_chat_chrm4_mm10_grch38	2	A	B	max	0	0	0	0.23	0.171338	0.2035	0.0101	0	4	1225	0	1.04	11.41	1.04	0	0	0	0
job12524_slc5a7_chat_chrm4_mm10_grch38	2	A	C	max	0	0	0	0.16	0.125826	0.2156	0.0094	0	4	1059	0	1.04	10.78	1.04	0	0	0	0
job12524_slc5a7_chat_chrm4_mm10_grch38	2	B	C	max	0	0	0	0.14	0.122834	0.042	0.0086	0	0	1124	0	1.04	11.04	1.04	0	0	0	0
job12524_slc5a7_chat_chrm4_mm10_grch38	3	A	B	max	0	0	0	0.23	0.163916	0.1323	0.0099	0	4	1225	0	1.04	11.41	1.04	0	0	0	0
job12524_slc5a7_chat_chrm4_mm10_grch38	3	A	C	max	0	0	0	0.13	0.116744	0.1666	0.0092	0	4	1059	0	1.04	10.78	1.04	0	0	0	0
job12524_slc5a7_chat_chrm4_mm10_grch38	3	B	C	max	0	0	0	0.13	0.117304	0.0397	0.0084	0	0	1124	0	1.04	11.04	1.04	0	0	0	0
job12524_slc5a7_chat_chrm4_mm10_grch38	4	A	B	max	0	0	0	0.18	0.148087	0.172	0.0091	0	4	1225	0	1.04	11.41	1.04	0	0	0	0
job12524_slc5a7_chat_chrm4_mm10_grch38	4	A	C	max	0	0	0	0.14	0.120115	0.0608	0.0087	0	4	1059	0	1.04	10.78	1.04	0	0	0	0
job12524_slc5a7_chat_chrm4_mm10_grch38	4	B	C	max	0	0	0	0.15	0.126828	0.0803	0.009	0	0	1124	0	1.04	11.04	1.04	0	0	0	0
job12525_slc5a7_chat_chrm5_grch38_mm10	0	A	B	max	0	0	0	0.17	0.139408	0.0542	0.0098	0	8	1175	0	1.04	11.23	1.04	0	0	0	0
job12525_slc5a7_chat_chrm5_grch38_mm10	0	A	C	max	0	0	0	0.2	0.147626	0.0205	0.0108	0	8	1007	0	1.04	10.57	1.04	0	0	0	0
job12525_slc5a7_chat_chrm5_grch38_mm10	0	B	C	max	0	0	0	0.14	0.125017	0.0427	0.0089	0	0	1232	0	1.04	11.44	1.04	0	0	0	0
job12525_slc5a7_chat_chrm5_grch38_mm10	1	A	B	max	0	0	0	0.17	0.137823	0.1064	0.01	0	8	1175	0	1.04	11.23	1.04	0	0	0	0
job12525_slc5a7_chat_chrm5_grch38_mm10	1	A	C	max	0	0	0	0.21	0.146919	0.0418	0.009	0	8	1007	0	1.04	10.57	1.04	0	0	0	0
job12525_slc5a7_chat_chrm5_grch38_mm10	1	B	C	max	0	0	0	0.14	0.125891	0.0315	0.0083	0	0	1232	0	1.04	11.44	1.04	0	0	0	0
job12525_slc5a7_chat_chrm5_grch38_mm10	2	A	B	max	0	0	0	0.17	0.140678	0.0827	0.0094	0	8	1175	0	1.04	11.23	1.04	0	0	0	0
job12525_slc5a7_chat_chrm5_grch38_mm10	2	A	C	max	0	0	0	0.19	0.139016	0.0386	0.0106	0	8	1007	0	1.04	10.57	1.04	0	0	0	0
job12525_slc5a7_chat_chrm5_grch38_mm10	2	B	C	max	0	0	0	0.13	0.121444	0.0194	0.0083	0	0	1232	0	1.04	11.44	1.04	0	0	0	0
job12525_slc5a7_chat_chrm5_grch38_mm10	3	A	B	max	0	0	0	0.17	0.139223	0.0864	0.0094	0	8	1175	0	1.04	11.23	1.04	0	0	0	0
job12525_slc5a7_chat_chrm5_grch38_mm10	3	A	C	max	0	0	0	0.22	0.148827	0.0239	0.0107	0	8	1007	0	1.04	10.57	1.04	0	0	0	0
job12525_slc5a7_chat_chrm5_grch38_mm10	3	B	C	max	0	0	0	0.14	0.12581	0.0389	0.0084	0	0	1232	0	1.04	11.44	1.04	0	0	0	0
job12525_slc5a7_chat_chrm5_grch38_mm10	4	A	B	max	0	0	0	0.18	0.141889	0.0985	0.0099	0	8	1175	0	1.04	11.23	1.04	0	0	0	0
job12525_slc5a7_chat_chrm5_grch38_mm10	4	A	C	max	0	0	0	0.18	0.13573	0.0293	0.0104	0	8	1007	0	1.04	10.57	1.04	0	0	0	0
job12525_slc5a7_chat_chrm5_grch38_mm10	4	B	C	max	0	0	0	0.13	0.123554	0.0559	0.0085	0	0	1232	0	1.04	11.44	1.04	0	0	0	0
job12526_slc10a4_slc10a4_chat_chrm1_grch38_mm10	0	A	B	max	0	0	0	0.1	0.094294	0	0	0	5	874	0	1.04	9.99	1.04	0	0	0	0
job12526_slc10a4_slc10a4_chat_chrm1_grch38_mm10	0	A	C	max	0	0	0	0.15	0.124834	0.0408	0.0087	0	5	1137	0	1.04	11.09	1.04	0	0	0	0
job12526_slc10a4_slc10a4_chat_chrm1_grch38_mm10	0	A	D	max	0	0	0	0.12	0.104024	0.0678	0.0091	0	5	897	0	1.04	10.09	1.04	0	0	0	0
job12526_slc10a4_slc10a4_chat_chrm1_grch38_mm10	0	B	C	max	0	0	0	0.12	0.113053	0	0	0	0	1137	0	1.04	11.09	1.04	0	0	0	0
job12526_slc10a4_slc10a4_chat_chrm1_grch38_mm10	0	B	D	max	0	0	0	0.13	0.105789	0.1007	0.0092	0	0	897	0	1.04	10.09	1.04	0	0	0	0
job12526_slc10a4_slc10a4_chat_chrm1_grch38_mm10	0	C	D	max	0	0	0	0.15	0.124178	0.1039	0.0089	0	0	1160	0	1.04	11.17	1.04	0	0	0	0
job12526_slc10a4_slc10a4_chat_chrm1_grch38_mm10	1	A	B	max	0	0	0	0.1	0.095087	0	0	0	5	874	0	1.04	9.99	1.04	0	0	0	0
job12526_slc10a4_slc10a4_chat_chrm1_grch38_mm10	1	A	C	max	0	0	0	0.13	0.117105	0.0447	0.0086	0	5	1137	0	1.04	11.09	1.04	0	0	0	0
job12526_slc10a4_slc10a4_chat_chrm1_grch38_mm10	1	A	D	max	0	0	0	0.12	0.103299	0.0258	0.0082	0	5	897	0	1.04	10.09	1.04	0	0	0	0
job12526_slc10a4_slc10a4_chat_chrm1_grch38_mm10	1	B	C	max	0	0	0	0.12	0.115518	0.021	0.0084	0	0	1137	0	1.04	11.09	1.04	0	0	0	0
job12526_slc10a4_slc10a4_chat_chrm1_grch38_mm10	1	B	D	max	0	0	0	0.13	0.106836	0.1031	0.0092	0	0	897	0	1.04	10.09	1.04	0	0	0	0
job12526_slc10a4_slc10a4_chat_chrm1_grch38_mm10	1	C	D	max	0	0	0	0.13	0.11979	0.0644	0.0091	0	0	1160	0	1.04	11.17	1.04	0	0	0	0
job12526_slc10a4_slc10a4_chat_chrm1_grch38_mm10	2	A	B	max	0	0	0	0.11	0.099189	0.0333	0.0086	0	5	874	0	1.04	9.99	1.04	0	0	0	0
job12526_slc10a4_slc10a4_chat_chrm1_grch38_mm10	2	A	C	max	0	0	0	0.13	0.117256	0.0595	0.0089	0	5	1137	0	1.04	11.09	1.04	0	0	0	0
job12526_slc10a4_slc10a4_chat_chrm1_grch38_mm10	2	A	D	max	0	0	0	0.12	0.104461	0.0336	0.0087	0	5	897	0	1.04	10.09	1.04	0	0	0	0
job12526_slc10a4_slc10a4_chat_chrm1_grch38_mm10	2	B	C	max	0	0	0	0.13	0.116959	0.0237	0.0081	0	0	1137	0	1.04	11.09	1.04	0	0	0	0
job12526_slc10a4_slc10a4_chat_chrm1_grch38_mm10	2	B	D	max	0	0	0	0.11	0.100777	0.0216	0.0091	0	0	897	0	1.04	10.09	1.04	0	0	0	0
job12526_slc10a4_slc10a4_chat_chrm1_grch38_mm10	2	C	D	max	0	0	0	0.13	0.117589	0	0	0	0	1160	0	1.04	11.17	1.04	0	0	0	0
job12526_slc10a4_slc10a4_chat_chrm1_grch38_mm10	3	A	B	max	0	0	0	0.1	0.09398	0	0	0	5	874	0	1.04	9.99	1.04	0	0	0	0
job12526_slc10a4_slc10a4_chat_chrm1_grch38_mm10	3	A	C	max	0	0	0	0.13	0.117289	0.0741	0.009	0	5	1137	0	1.04	11.09	1.04	0	0	0	0
job12526_slc10a4_slc10a4_chat_chrm1_grch38_mm10	3	A	D	max	0	0	0	0.13	0.105311	0.035	0.0088	0	5	897	0	1.04	10.09	1.04	0	0	0	0
job12526_slc10a4_slc10a4_chat_chrm1_grch38_mm10	3	B	C	max	0	0	0	0.12	0.114678	0.0694	0.0087	0	0	1137	0	1.04	11.09	1.04	0	0	0	0
job12526_slc10a4_slc10a4_chat_chrm1_grch38_mm10	3	B	D	max	0	0	0	0.12	0.102917	0.052	0.0089	0	0	897	0	1.04	10.09	1.04	0	0	0	0
job12526_slc10a4_slc10a4_chat_chrm1_grch38_mm10	3	C	D	max	0	0	0	0.13	0.11856	0.0296	0.0088	0	0	1160	0	1.04	11.17	1.04	0	0	0	0
job12526_slc10a4_slc10a4_chat_chrm1_grch38_mm10	4	A	B	max	0	0	0	0.12	0.100106	0.4041	0.0091	0	5	874	0	1.04	9.99	1.04	0	0	0	0
job12526_slc10a4_slc10a4_chat_chrm1_grch38_mm10	4	A	C	max	0	0	0	0.13	0.116184	0.0475	0.0086	0	5	1137	0	1.04	11.09	1.04	0	0	0	0
job12526_slc10a4_slc10a4_chat_chrm1_grch38_mm10	4	A	D	max	0	0	0	0.12	0.10459	0.0285	0.0091	0	5	897	0	1.04	10.09	1.04	0	0	0	0
job12526_slc10a4_slc10a4_chat_chrm1_grch38_mm10	4	B	C	max	0	0	0	0.13	0.115997	0.0742	0.0089	0	0	1137	0	1.04	11.09	1.04	0	0	0	0
job12526_slc10a4_slc10a4_chat_chrm1_grch38_mm10	4	B	D	max	0	0	0	0.12	0.101919	0.0357	0.0092	0	0	897	0	1.04	10.09	1.04	0	0	0	0
job12526_slc10a4_slc10a4_chat_chrm1_grch38_mm10	4	C	D	max	0	0	0	0.13	0.119568	0.0209	0.0083	0	0	1160	0	1.04	11.17	1.04	0	0	0	0
job12527_slc18a3_chat_chrm1_grch38_mm10	0	A	B	max	0	0	0	0.32	0.208864	0.127	0.0095	0	5	1232	0	1.04	11.44	1.04	0	0	0	0
job12527_slc18a3_chat_chrm1_grch38_mm10	0	A	C	max	0	0	0	0.13	0.110134	0.068	0.0092	0	5	992	0	1.04	10.5	1.04	0	0	0	0
job12527_slc18a3_chat_chrm1_grch38_mm10	0	B	C	max	0	0	0	0.14	0.121173	0.0889	0.0088	0	0	1160	0	1.04	11.17	1.04	0	0	0	0
job12527_slc18a3_chat_chrm1_grch38_mm10	1	A	B	max	0	0	0	0.3	0.200906	0.2218	0.0099	0	5	1232	0	1.04	11.44	1.04	0	0	0	0
job12527_slc18a3_chat_chrm1_grch38_mm10	1	A	C	max	0	0	0	0.13	0.112568	0.1009	0.0093	0	5	992	0	1.04	10.5	1.04	0	0	0	0
job12527_slc18a3_chat_chrm1_grch38_mm10	1	B	C	max	0	0	0	0.13	0.119662	0.0183	0.0092	0	0	1160	0	1.04	11.17	1.04	0	0	0	0
job12527_slc18a3_chat_chrm1_grch38_mm10	2	A	B	max	0	0	0	0.33	0.213892	0.0835	0.0103	0	5	1232	0	1.04	11.44	1.04	0	0	0	0
job12527_slc18a3_chat_chrm1_grch38_mm10	2	A	C	max	0	0	0	0.13	0.11105	0.0198	0.008	0	5	992	0	1.04	10.5	1.04	0	0	0	0
job12527_slc18a3_chat_chrm1_grch38_mm10	2	B	C	max	0	0	0	0.14	0.121459	0.1155	0.0094	0	0	1160	0	1.04	11.17	1.04	0	0	0	0
job12527_slc18a3_chat_chrm1_grch38_mm10	3	A	B	max	0	0	0	0.32	0.210742	0.1617	0.0104	0	5	1232	0	1.04	11.44	1.04	0	0	0	0
job12527_slc18a3_chat_chrm1_grch38_mm10	3	A	C	max	0	0	0	0.13	0.110942	0.0372	0.0089	0	5	992	0	1.04	10.5	1.04	0	0	0	0
job12527_slc18a3_chat_chrm1_grch38_mm10	3	B	C	max	0	0	0	0.13	0.118112	0	0	0	0	1160	0	1.04	11.17	1.04	0	0	0	0
job12527_slc18a3_chat_chrm1_grch38_mm10	4	A	B	max	0	0	0	0.3	0.197657	0.1527	0.0097	0	5	1232	0	1.04	11.44	1.04	0	0	0	0
job12527_slc18a3_chat_chrm1_grch38_mm10	4	A	C	max	0	0	0	0.13	0.112204	0.0449	0.0093	0	5	992	0	1.04	10.5	1.04	0	0	0	0
job12527_slc18a3_chat_chrm1_grch38_mm10	4	B	C	max	0	0	0	0.13	0.118809	0	0	0	0	1160	0	1.04	11.17	1.04	0	0	0	0
job12528_slc5a7_chat_chrm1_grch38_mm10	0	A	B	max	0	0	0	0.2	0.151698	0.1792	0.0111	0	8	1175	0	1.04	11.23	1.04	0	0	0	0
job12528_slc5a7_chat_chrm1_grch38_mm10	0	A	C	max	0	0	0	0.24	0.151646	0.042	0.0106	0	8	935	0	1.04	10.26	1.04	0	0	0	0
job12528_slc5a7_chat_chrm1_grch38_mm10	0	B	C	max	0	0	0	0.14	0.124152	0.1447	0.0093	0	0	1160	0	1.04	11.17	1.04	0	0	0	0
job12528_slc5a7_chat_chrm1_grch38_mm10	1	A	B	max	0	0	0	0.2	0.159353	0.1338	0.0123	0	7	1175	0	1.04	11.23	1.04	0	0	0	0
job12528_slc5a7_chat_chrm1_grch38_mm10	1	A	C	max	0	0	0	0.25	0.156108	0.0392	0.0108	0	7	935	0	1.04	10.26	1.04	0	0	0	0
job12528_slc5a7_chat_chrm1_grch38_mm10	1	B	C	max	0	0	0	0.14	0.122147	0.0681	0.0088	0	0	1160	0	1.04	11.17	1.04	0	0	0	0
job12528_slc5a7_chat_chrm1_grch38_mm10	2	A	B	max	0	0	0	0.19	0.152711	0.1312	0.0119	0	7	1175	0	1.04	11.23	1.04	0	0	0	0
job12528_slc5a7_chat_chrm1_grch38_mm10	2	A	C	max	0	0	0	0.25	0.155852	0.0372	0.0109	0	7	935	0	1.04	10.26	1.04	0	0	0	0
job12528_slc5a7_chat_chrm1_grch38_mm10	2	B	C	max	0	0	0	0.14	0.124511	0.0861	0.0093	0	0	1160	0	1.04	11.17	1.04	0	0	0	0
job12528_slc5a7_chat_chrm1_grch38_mm10	3	A	B	max	0	0	0	0.2	0.156682	0.1124	0.012	0	7	1175	0	1.04	11.23	1.04	0	0	0	0
job12528_slc5a7_chat_chrm1_grch38_mm10	3	A	C	max	0	0	0	0.24	0.154497	0.0328	0.0108	0	7	935	0	1.04	10.26	1.04	0	0	0	0
job12528_slc5a7_chat_chrm1_grch38_mm10	3	B	C	max	0	0	0	0.14	0.124087	0.0409	0.0095	0	0	1160	0	1.04	11.17	1.04	0	0	0	0
job12528_slc5a7_chat_chrm1_grch38_mm10	4	A	B	max	0	0	0	0.19	0.153261	0.1391	0.0114	0	7	1175	0	1.04	11.23	1.04	0	0	0	0
job12528_slc5a7_chat_chrm1_grch38_mm10	4	A	C	max	0	0	0	0.23	0.152614	0.0273	0.0108	0	7	935	0	1.04	10.26	1.04	0	0	0	0
job12528_slc5a7_chat_chrm1_grch38_mm10	4	B	C	max	0	0	0	0.14	0.123127	0.1114	0.0093	0	0	1160	0	1.04	11.17	1.04	0	0	0	0
job12529_slc10a4_slc10a4_chat_chrm2_grch38_mm10	0	A	B	max	0	0	0	0.11	0.098921	0.0228	0.0084	0	5	874	0	1.04	9.99	1.04	0	0	0	0
job12529_slc10a4_slc10a4_chat_chrm2_grch38_mm10	0	A	C	max	0	0	0	0.13	0.117431	0.0295	0.0084	0	5	1137	0	1.04	11.09	1.04	0	0	0	0
job12529_slc10a4_slc10a4_chat_chrm2_grch38_mm10	0	A	D	max	0	0	0	0.12	0.103025	0.0302	0.0093	0	5	903	0	1.04	10.12	1.04	0	0	0	0
job12529_slc10a4_slc10a4_chat_chrm2_grch38_mm10	0	B	C	max	0	0	0	0.13	0.118392	0.0372	0.0087	0	0	1137	0	1.04	11.09	1.04	0	0	0	0
job12529_slc10a4_slc10a4_chat_chrm2_grch38_mm10	0	B	D	max	0	0	0	0.11	0.10043	0	0	0	0	903	0	1.04	10.12	1.04	0	0	0	0
job12529_slc10a4_slc10a4_chat_chrm2_grch38_mm10	0	C	D	max	0	0	0	0.15	0.128201	0.0308	0.0101	0	0	1166	0	1.04	11.2	1.04	0	0	0	0
job12529_slc10a4_slc10a4_chat_chrm2_grch38_mm10	1	A	B	max	0	0	0	0.11	0.098195	0.0329	0.0084	0	5	874	0	1.04	9.99	1.04	0	0	0	0
job12529_slc10a4_slc10a4_chat_chrm2_grch38_mm10	1	A	C	max	0	0	0	0.13	0.119398	0.0875	0.0086	0	5	1137	0	1.04	11.09	1.04	0	0	0	0
job12529_slc10a4_slc10a4_chat_chrm2_grch38_mm10	1	A	D	max	0	0	0	0.12	0.102304	0.1063	0.0091	0	5	903	0	1.04	10.12	1.04	0	0	0	0
job12529_slc10a4_slc10a4_chat_chrm2_grch38_mm10	1	B	C	max	0	0	0	0.13	0.116301	0.0364	0.0085	0	0	1137	0	1.04	11.09	1.04	0	0	0	0
job12529_slc10a4_slc10a4_chat_chrm2_grch38_mm10	1	B	D	max	0	0	0	0.11	0.101435	0.0253	0.009	0	0	903	0	1.04	10.12	1.04	0	0	0	0
job12529_slc10a4_slc10a4_chat_chrm2_grch38_mm10	1	C	D	max	0	0	0	0.15	0.127467	0.0707	0.0089	0	0	1166	0	1.04	11.2	1.04	0	0	0	0
job12529_slc10a4_slc10a4_chat_chrm2_grch38_mm10	2	A	B	max	0	0	0	0.12	0.100152	0.0674	0.009	0	5	874	0	1.04	9.99	1.04	0	0	0	0
job12529_slc10a4_slc10a4_chat_chrm2_grch38_mm10	2	A	C	max	0	0	0	0.14	0.121493	0.0319	0.0086	0	5	1137	0	1.04	11.09	1.04	0	0	0	0
job12529_slc10a4_slc10a4_chat_chrm2_grch38_mm10	2	A	D	max	0	0	0	0.12	0.102356	0.0325	0.0087	0	5	903	0	1.04	10.12	1.04	0	0	0	0
job12529_slc10a4_slc10a4_chat_chrm2_grch38_mm10	2	B	C	max	0	0	0	0.13	0.116224	0	0	0	0	1137	0	1.04	11.09	1.04	0	0	0	0
job12529_slc10a4_slc10a4_chat_chrm2_grch38_mm10	2	B	D	max	0	0	0	0.12	0.104043	0.1051	0.0093	0	0	903	0	1.04	10.12	1.04	0	0	0	0
job12529_slc10a4_slc10a4_chat_chrm2_grch38_mm10	2	C	D	max	0	0	0	0.14	0.12176	0.1018	0.0096	0	0	1166	0	1.04	11.2	1.04	0	0	0	0
job12529_slc10a4_slc10a4_chat_chrm2_grch38_mm10	3	A	B	max	0	0	0	0.11	0.098732	0.0289	0.0092	0	5	874	0	1.04	9.99	1.04	0	0	0	0
job12529_slc10a4_slc10a4_chat_chrm2_grch38_mm10	3	A	C	max	0	0	0	0.13	0.117085	0.0543	0.0085	0	5	1137	0	1.04	11.09	1.04	0	0	0	0
job12529_slc10a4_slc10a4_chat_chrm2_grch38_mm10	3	A	D	max	0	0	0	0.13	0.10513	0.0608	0.0093	0	5	903	0	1.04	10.12	1.04	0	0	0	0
job12529_slc10a4_slc10a4_chat_chrm2_grch38_mm10	3	B	C	max	0	0	0	0.12	0.115984	0.0342	0.0085	0	0	1137	0	1.04	11.09	1.04	0	0	0	0
job12529_slc10a4_slc10a4_chat_chrm2_grch38_mm10	3	B	D	max	0	0	0	0.11	0.101436	0.0555	0.009	0	0	903	0	1.04	10.12	1.04	0	0	0	0
job12529_slc10a4_slc10a4_chat_chrm2_grch38_mm10	3	C	D	max	0	0	0	0.14	0.121937	0.1242	0.0089	0	0	1166	0	1.04	11.2	1.04	0	0	0	0
job12529_slc10a4_slc10a4_chat_chrm2_grch38_mm10	4	A	B	max	0	0	0	0.11	0.098088	0.0194	0.0088	0	5	874	0	1.04	9.99	1.04	0	0	0	0
job12529_slc10a4_slc10a4_chat_chrm2_grch38_mm10	4	A	C	max	0	0	0	0.13	0.118541	0.0823	0.0087	0	5	1137	0	1.04	11.09	1.04	0	0	0	0
job12529_slc10a4_slc10a4_chat_chrm2_grch38_mm10	4	A	D	max	0	0	0	0.12	0.102368	0.0458	0.0087	0	5	903	0	1.04	10.12	1.04	0	0	0	0
job12529_slc10a4_slc10a4_chat_chrm2_grch38_mm10	4	B	C	max	0	0	0	0.13	0.117142	0.0518	0.0086	0	0	1137	0	1.04	11.09	1.04	0	0	0	0
job12529_slc10a4_slc10a4_chat_chrm2_grch38_mm10	4	B	D	max	0	0	0	0.12	0.103606	0.0962	0.0093	0	0	903	0	1.04	10.12	1.04	0	0	0	0
job12529_slc10a4_slc10a4_chat_chrm2_grch38_mm10	4	C	D	max	0	0	0	0.15	0.12687	0.0874	0.0088	0	0	1166	0	1.04	11.2	1.04	0	0	0	0
job1252_wnt10b_fzd3_lrp6_grch38_grch38	0	A	B	max	0	0	0	0.13	0.107669	0.0716	0.0093	0	4	880	0	1.04	10.01	1.04	0	0	0	0
job1252_wnt10b_fzd3_lrp6_grch38_grch38	0	A	C	max	0.169851	0.700987	0.343791	0.55	0.473652	0.1426	0.0441	0.1022	119	1734	273	4.03	13.05	6.09	100	188	19	32
job1252_wnt10b_fzd3_lrp6_grch38_grch38	0	B	C	max	0	0	0	0.21	0.18558	0.029	0.0101	0	0	1836	0	1.04	13.34	1.04	0	0	0	0
job1252_wnt10b_fzd3_lrp6_grch38_grch38	1	A	B	max	0	0	0	0.13	0.106709	0.0893	0.0091	0	4	880	0	1.04	10.01	1.04	0	0	0	0
job1252_wnt10b_fzd3_lrp6_grch38_grch38	1	A	C	max	0.150965	0.702435	0.342647	0.55	0.473222	0.1252	0.017	0.1005	104	1734	275	3.74	13.05	6.11	102	188	19	31
job1252_wnt10b_fzd3_lrp6_grch38_grch38	1	B	C	max	0	0	0	0.21	0.180811	0.0653	0.0093	0	0	1836	0	1.04	13.34	1.04	0	0	0	0
job1252_wnt10b_fzd3_lrp6_grch38_grch38	2	A	B	max	0	0	0	0.13	0.107224	0.095	0.0095	0	4	880	0	1.04	10.01	1.04	0	0	0	0
job1252_wnt10b_fzd3_lrp6_grch38_grch38	2	A	C	max	0.183747	0.701129	0.352861	0.55	0.475429	0.2815	0.0101	0.1045	128	1734	285	4.19	13.05	6.21	104	194	18	31
job1252_wnt10b_fzd3_lrp6_grch38_grch38	2	B	C	max	0	0	0	0.2	0.176847	0.1068	0.0091	0	0	1836	0	1.04	13.34	1.04	0	0	0	0
job1252_wnt10b_fzd3_lrp6_grch38_grch38	3	A	B	max	0	0	0	0.1	0.094442	0.0183	0.0081	0	4	880	0	1.04	10.01	1.04	0	0	0	0
job1252_wnt10b_fzd3_lrp6_grch38_grch38	3	A	C	max	0.239628	0.703148	0.376104	0.57	0.489891	0.309	0.0126	0.1148	167	1734	318	4.82	13.05	6.53	134	192	23	34
job1252_wnt10b_fzd3_lrp6_grch38_grch38	3	B	C	max	0	0	0	0.21	0.181941	0.1643	0.0089	0	0	1836	0	1.04	13.34	1.04	0	0	0	0
job1252_wnt10b_fzd3_lrp6_grch38_grch38	4	A	B	max	0	0	0	0.14	0.108746	0.0569	0.0092	0	4	880	0	1.04	10.01	1.04	0	0	0	0
job1252_wnt10b_fzd3_lrp6_grch38_grch38	4	A	C	max	0.129118	0.69991	0.333622	0.55	0.465869	0.3181	0.0105	0.0947	92	1734	261	3.48	13.05	5.97	87	185	20	32
job1252_wnt10b_fzd3_lrp6_grch38_grch38	4	B	C	max	0	0	0	0.21	0.183086	0.0816	0.0094	0	0	1836	0	1.04	13.34	1.04	0	0	0	0
job12530_slc18a3_chat_chrm2_grch38_mm10	0	A	B	max	0	0	0	0.42	0.288242	0.1915	0.011	0.0141	5	1232	0	1.04	11.44	1.04	0	0	0	0
job12530_slc18a3_chat_chrm2_grch38_mm10	0	A	C	max	0	0	0	0.18	0.131959	0.0904	0.01	0	5	998	0	1.04	10.53	1.04	0	0	0	0
job12530_slc18a3_chat_chrm2_grch38_mm10	0	B	C	max	0	0	0	0.14	0.123567	0.0435	0.0085	0	0	1166	0	1.04	11.2	1.04	0	0	0	0
job12530_slc18a3_chat_chrm2_grch38_mm10	1	A	B	max	0	0	0	0.4	0.276964	0.13	0.0108	0.0333	5	1232	0	1.04	11.44	1.04	0	0	0	0
job12530_slc18a3_chat_chrm2_grch38_mm10	1	A	C	max	0	0	0	0.18	0.130942	0.0362	0.01	0	5	998	0	1.04	10.53	1.04	0	0	0	0
job12530_slc18a3_chat_chrm2_grch38_mm10	1	B	C	max	0	0	0	0.14	0.122057	0	0	0	0	1166	0	1.04	11.2	1.04	0	0	0	0
job12530_slc18a3_chat_chrm2_grch38_mm10	2	A	B	max	0	0	0	0.4	0.272055	0.147	0.0105	0.0115	5	1232	0	1.04	11.44	1.04	0	0	0	0
job12530_slc18a3_chat_chrm2_grch38_mm10	2	A	C	max	0	0	0	0.18	0.132509	0.0468	0.0102	0	5	998	0	1.04	10.53	1.04	0	0	0	0
job12530_slc18a3_chat_chrm2_grch38_mm10	2	B	C	max	0	0	0	0.14	0.122777	0	0	0	0	1166	0	1.04	11.2	1.04	0	0	0	0
job12530_slc18a3_chat_chrm2_grch38_mm10	3	A	B	max	0	0	0	0.4	0.275611	0.1275	0.0101	0.0417	5	1232	0	1.04	11.44	1.04	0	0	0	0
job12530_slc18a3_chat_chrm2_grch38_mm10	3	A	C	max	0	0	0	0.19	0.132781	0.124	0.0103	0	5	998	0	1.04	10.53	1.04	0	0	0	0
job12530_slc18a3_chat_chrm2_grch38_mm10	3	B	C	max	0	0	0	0.14	0.12363	0.0524	0.0087	0	0	1166	0	1.04	11.2	1.04	0	0	0	0
job12530_slc18a3_chat_chrm2_grch38_mm10	4	A	B	max	0	0	0	0.41	0.284053	0.0992	0.012	0.0146	5	1232	0	1.04	11.44	1.04	0	0	0	0
job12530_slc18a3_chat_chrm2_grch38_mm10	4	A	C	max	0	0	0	0.18	0.130129	0.0259	0.0098	0	5	998	0	1.04	10.53	1.04	0	0	0	0
job12530_slc18a3_chat_chrm2_grch38_mm10	4	B	C	max	0	0	0	0.14	0.121922	0.0184	0.0077	0	0	1166	0	1.04	11.2	1.04	0	0	0	0
job12531_slc5a7_chat_chrm2_grch38_mm10	0	A	B	max	0	0	0	0.17	0.135928	0.1488	0.0096	0	8	1175	0	1.04	11.23	1.04	0	0	0	0
job12531_slc5a7_chat_chrm2_grch38_mm10	0	A	C	max	0	0	0	0.16	0.119195	0.0488	0.0098	0	8	941	0	1.04	10.29	1.04	0	0	0	0
job12531_slc5a7_chat_chrm2_grch38_mm10	0	B	C	max	0	0	0	0.16	0.132372	0.0902	0.0094	0	0	1166	0	1.04	11.2	1.04	0	0	0	0
job12531_slc5a7_chat_chrm2_grch38_mm10	1	A	B	max	0	0	0	0.18	0.138558	0.1733	0.0095	0	8	1175	0	1.04	11.23	1.04	0	0	0	0
job12531_slc5a7_chat_chrm2_grch38_mm10	1	A	C	max	0	0	0	0.17	0.122671	0.0418	0.0099	0	8	941	0	1.04	10.29	1.04	0	0	0	0
job12531_slc5a7_chat_chrm2_grch38_mm10	1	B	C	max	0	0	0	0.13	0.120255	0.1397	0.009	0	0	1166	0	1.04	11.2	1.04	0	0	0	0
job12531_slc5a7_chat_chrm2_grch38_mm10	2	A	B	max	0	0	0	0.17	0.13731	0.1535	0.0096	0	8	1175	0	1.04	11.23	1.04	0	0	0	0
job12531_slc5a7_chat_chrm2_grch38_mm10	2	A	C	max	0	0	0	0.16	0.120784	0.095	0.0098	0	8	941	0	1.04	10.29	1.04	0	0	0	0
job12531_slc5a7_chat_chrm2_grch38_mm10	2	B	C	max	0	0	0	0.17	0.132205	0.0886	0.0089	0	0	1166	0	1.04	11.2	1.04	0	0	0	0
job12531_slc5a7_chat_chrm2_grch38_mm10	3	A	B	max	0	0	0	0.16	0.132629	0.1246	0.0093	0	8	1175	0	1.04	11.23	1.04	0	0	0	0
job12531_slc5a7_chat_chrm2_grch38_mm10	3	A	C	max	0	0	0	0.16	0.119198	0.0328	0.0096	0	8	941	0	1.04	10.29	1.04	0	0	0	0
job12531_slc5a7_chat_chrm2_grch38_mm10	3	B	C	max	0	0	0	0.16	0.130666	0.1624	0.0091	0	0	1166	0	1.04	11.2	1.04	0	0	0	0
job12531_slc5a7_chat_chrm2_grch38_mm10	4	A	B	max	0	0	0	0.18	0.138828	0.1973	0.0092	0	8	1175	0	1.04	11.23	1.04	0	0	0	0
job12531_slc5a7_chat_chrm2_grch38_mm10	4	A	C	max	0	0	0	0.14	0.117045	0.0235	0.0081	0	8	941	0	1.04	10.29	1.04	0	0	0	0
job12531_slc5a7_chat_chrm2_grch38_mm10	4	B	C	max	0	0	0	0.17	0.132929	0.1205	0.0088	0	0	1166	0	1.04	11.2	1.04	0	0	0	0
job12532_slc10a4_slc10a4_chat_chrm3_grch38_mm10	0	A	B	max	0	0	0	0.1	0.095411	0	0	0	5	874	0	1.04	9.99	1.04	0	0	0	0
job12532_slc10a4_slc10a4_chat_chrm3_grch38_mm10	0	A	C	max	0	0	0	0.12	0.115878	0.0217	0.0087	0	5	1137	0	1.04	11.09	1.04	0	0	0	0
job12532_slc10a4_slc10a4_chat_chrm3_grch38_mm10	0	A	D	max	0	0	0	0.16	0.123601	0.1443	0.0094	0	5	1026	0	1.04	10.65	1.04	0	0	0	0
job12532_slc10a4_slc10a4_chat_chrm3_grch38_mm10	0	B	C	max	0	0	0	0.13	0.119324	0.0281	0.0086	0	0	1137	0	1.04	11.09	1.04	0	0	0	0
job12532_slc10a4_slc10a4_chat_chrm3_grch38_mm10	0	B	D	max	0	0	0	0.12	0.109279	0.0524	0.009	0	0	1026	0	1.04	10.65	1.04	0	0	0	0
job12532_slc10a4_slc10a4_chat_chrm3_grch38_mm10	0	C	D	max	0	0	0	0.14	0.126612	0.019	0.0085	0	0	1289	0	1.04	11.64	1.04	0	0	0	0
job12532_slc10a4_slc10a4_chat_chrm3_grch38_mm10	1	A	B	max	0	0	0	0.11	0.098136	0.0303	0.0089	0	5	874	0	1.04	9.99	1.04	0	0	0	0
job12532_slc10a4_slc10a4_chat_chrm3_grch38_mm10	1	A	C	max	0	0	0	0.13	0.11638	0.0314	0.0086	0	5	1137	0	1.04	11.09	1.04	0	0	0	0
job12532_slc10a4_slc10a4_chat_chrm3_grch38_mm10	1	A	D	max	0	0	0	0.16	0.123045	0.124	0.0094	0	5	1026	0	1.04	10.65	1.04	0	0	0	0
job12532_slc10a4_slc10a4_chat_chrm3_grch38_mm10	1	B	C	max	0	0	0	0.13	0.118182	0.0311	0.0086	0	0	1137	0	1.04	11.09	1.04	0	0	0	0
job12532_slc10a4_slc10a4_chat_chrm3_grch38_mm10	1	B	D	max	0	0	0	0.12	0.110008	0.0206	0.009	0	0	1026	0	1.04	10.65	1.04	0	0	0	0
job12532_slc10a4_slc10a4_chat_chrm3_grch38_mm10	1	C	D	max	0	0	0	0.13	0.124836	0.0402	0.0086	0	0	1289	0	1.04	11.64	1.04	0	0	0	0
job12532_slc10a4_slc10a4_chat_chrm3_grch38_mm10	2	A	B	max	0	0	0	0.1	0.093514	0	0	0	5	874	0	1.04	9.99	1.04	0	0	0	0
job12532_slc10a4_slc10a4_chat_chrm3_grch38_mm10	2	A	C	max	0	0	0	0.14	0.123293	0.0215	0.0086	0	5	1137	0	1.04	11.09	1.04	0	0	0	0
job12532_slc10a4_slc10a4_chat_chrm3_grch38_mm10	2	A	D	max	0	0	0	0.15	0.121016	0.0459	0.0085	0	5	1026	0	1.04	10.65	1.04	0	0	0	0
job12532_slc10a4_slc10a4_chat_chrm3_grch38_mm10	2	B	C	max	0	0	0	0.12	0.115222	0.0221	0.0081	0	0	1137	0	1.04	11.09	1.04	0	0	0	0
job12532_slc10a4_slc10a4_chat_chrm3_grch38_mm10	2	B	D	max	0	0	0	0.12	0.109428	0.0301	0.009	0	0	1026	0	1.04	10.65	1.04	0	0	0	0
job12532_slc10a4_slc10a4_chat_chrm3_grch38_mm10	2	C	D	max	0	0	0	0.14	0.128312	0.1716	0.0088	0	0	1289	0	1.04	11.64	1.04	0	0	0	0
job12532_slc10a4_slc10a4_chat_chrm3_grch38_mm10	3	A	B	max	0	0	0	0.1	0.093727	0.0183	0.008	0	5	874	0	1.04	9.99	1.04	0	0	0	0
job12532_slc10a4_slc10a4_chat_chrm3_grch38_mm10	3	A	C	max	0	0	0	0.14	0.12181	0.0748	0.0085	0	5	1137	0	1.04	11.09	1.04	0	0	0	0
job12532_slc10a4_slc10a4_chat_chrm3_grch38_mm10	3	A	D	max	0	0	0	0.14	0.116125	0.0214	0.0082	0	5	1026	0	1.04	10.65	1.04	0	0	0	0
job12532_slc10a4_slc10a4_chat_chrm3_grch38_mm10	3	B	C	max	0	0	0	0.13	0.118163	0.022	0.0091	0	0	1137	0	1.04	11.09	1.04	0	0	0	0
job12532_slc10a4_slc10a4_chat_chrm3_grch38_mm10	3	B	D	max	0	0	0	0.12	0.109324	0.0243	0.0082	0	0	1026	0	1.04	10.65	1.04	0	0	0	0
job12532_slc10a4_slc10a4_chat_chrm3_grch38_mm10	3	C	D	max	0	0	0	0.14	0.128553	0.0623	0.0084	0	0	1289	0	1.04	11.64	1.04	0	0	0	0
job12532_slc10a4_slc10a4_chat_chrm3_grch38_mm10	4	A	B	max	0	0	0	0.1	0.09532	0	0	0	5	874	0	1.04	9.99	1.04	0	0	0	0
job12532_slc10a4_slc10a4_chat_chrm3_grch38_mm10	4	A	C	max	0	0	0	0.13	0.117303	0.0484	0.0086	0	5	1137	0	1.04	11.09	1.04	0	0	0	0
job12532_slc10a4_slc10a4_chat_chrm3_grch38_mm10	4	A	D	max	0	0	0	0.12	0.110822	0.0284	0.009	0	5	1026	0	1.04	10.65	1.04	0	0	0	0
job12532_slc10a4_slc10a4_chat_chrm3_grch38_mm10	4	B	C	max	0	0	0	0.12	0.115148	0.0187	0.0078	0	0	1137	0	1.04	11.09	1.04	0	0	0	0
job12532_slc10a4_slc10a4_chat_chrm3_grch38_mm10	4	B	D	max	0	0	0	0.13	0.111311	0.0331	0.0088	0	0	1026	0	1.04	10.65	1.04	0	0	0	0
job12532_slc10a4_slc10a4_chat_chrm3_grch38_mm10	4	C	D	max	0	0	0	0.14	0.127672	0.0686	0.0089	0	0	1289	0	1.04	11.64	1.04	0	0	0	0
job12533_slc18a3_chat_chrm3_grch38_mm10	0	A	B	max	0.012212	0.597427	0.012212	0.46	0.332957	0.0994	0.0117	0.0396	5	1232	8	1.04	11.44	1.04	5	3	3	3
job12533_slc18a3_chat_chrm3_grch38_mm10	0	A	C	max	0	0	0	0.17	0.132045	0.0441	0.0098	0	5	1121	0	1.04	11.02	1.04	0	0	0	0
job12533_slc18a3_chat_chrm3_grch38_mm10	0	B	C	max	0	0	0	0.18	0.142017	0.1943	0.01	0	0	1289	0	1.04	11.64	1.04	0	0	0	0
job12533_slc18a3_chat_chrm3_grch38_mm10	1	A	B	max	0.011961	0.592364	0.011961	0.46	0.330758	0.1953	0.0108	0.039	4	1232	7	1.04	11.44	1.04	5	2	3	2
job12533_slc18a3_chat_chrm3_grch38_mm10	1	A	C	max	0	0	0	0.16	0.130553	0.0333	0.0089	0	5	1121	0	1.04	11.02	1.04	0	0	0	0
job12533_slc18a3_chat_chrm3_grch38_mm10	1	B	C	max	0	0	0	0.17	0.138135	0.1936	0.0104	0	0	1289	0	1.04	11.64	1.04	0	0	0	0
job12533_slc18a3_chat_chrm3_grch38_mm10	2	A	B	max	0.011979	0.593598	0.011979	0.47	0.341758	0.1631	0.0114	0.0424	7	1232	13	1.04	11.44	1.04	10	3	6	3
job12533_slc18a3_chat_chrm3_grch38_mm10	2	A	C	max	0	0	0	0.16	0.12904	0.0433	0.0087	0	6	1121	0	1.04	11.02	1.04	0	0	0	0
job12533_slc18a3_chat_chrm3_grch38_mm10	2	B	C	max	0	0	0	0.15	0.132709	0.084	0.0097	0	0	1289	0	1.04	11.64	1.04	0	0	0	0
job12533_slc18a3_chat_chrm3_grch38_mm10	3	A	B	max	0.012866	0.612419	0.012866	0.45	0.31974	0.112	0.0121	0.0354	1	1232	5	1.04	11.44	1.04	3	2	3	2
job12533_slc18a3_chat_chrm3_grch38_mm10	3	A	C	max	0	0	0	0.14	0.120283	0.0184	0.0079	0	5	1121	0	1.04	11.02	1.04	0	0	0	0
job12533_slc18a3_chat_chrm3_grch38_mm10	3	B	C	max	0	0	0	0.15	0.131672	0.1804	0.0092	0	0	1289	0	1.04	11.64	1.04	0	0	0	0
job12533_slc18a3_chat_chrm3_grch38_mm10	4	A	B	max	0.012325	0.602049	0.012325	0.45	0.318983	0.1294	0.011	0.0345	1	1232	2	1.04	11.44	1.04	1	1	1	1
job12533_slc18a3_chat_chrm3_grch38_mm10	4	A	C	max	0	0	0	0.14	0.120755	0.0183	0.009	0	5	1121	0	1.04	11.02	1.04	0	0	0	0
job12533_slc18a3_chat_chrm3_grch38_mm10	4	B	C	max	0	0	0	0.14	0.12866	0.0798	0.0091	0	0	1289	0	1.04	11.64	1.04	0	0	0	0
job12534_slc5a7_chat_chrm3_grch38_mm10	0	A	B	max	0	0	0	0.2	0.154548	0.1268	0.0116	0	8	1175	0	1.04	11.23	1.04	0	0	0	0
job12534_slc5a7_chat_chrm3_grch38_mm10	0	A	C	max	0	0	0	0.37	0.24911	0.0339	0.0097	0	8	1064	0	1.04	10.8	1.04	0	0	0	0
job12534_slc5a7_chat_chrm3_grch38_mm10	0	B	C	max	0	0	0	0.19	0.14835	0.0851	0.0109	0	0	1289	0	1.04	11.64	1.04	0	0	0	0
job12534_slc5a7_chat_chrm3_grch38_mm10	1	A	B	max	0	0	0	0.2	0.156113	0.1289	0.0112	0	8	1175	0	1.04	11.23	1.04	0	0	0	0
job12534_slc5a7_chat_chrm3_grch38_mm10	1	A	C	max	0	0	0	0.36	0.239655	0.0501	0.0142	0	8	1064	0	1.04	10.8	1.04	0	0	0	0
job12534_slc5a7_chat_chrm3_grch38_mm10	1	B	C	max	0	0	0	0.17	0.141447	0.103	0.0099	0	0	1289	0	1.04	11.64	1.04	0	0	0	0
job12534_slc5a7_chat_chrm3_grch38_mm10	2	A	B	max	0	0	0	0.21	0.162187	0.1605	0.012	0	8	1175	0	1.04	11.23	1.04	0	0	0	0
job12534_slc5a7_chat_chrm3_grch38_mm10	2	A	C	max	0	0	0	0.34	0.22983	0.0364	0.0135	0	8	1064	0	1.04	10.8	1.04	0	0	0	0
job12534_slc5a7_chat_chrm3_grch38_mm10	2	B	C	max	0	0	0	0.18	0.141926	0.0882	0.0096	0	0	1289	0	1.04	11.64	1.04	0	0	0	0
job12534_slc5a7_chat_chrm3_grch38_mm10	3	A	B	max	0	0	0	0.15	0.129249	0.1645	0.009	0	8	1175	0	1.04	11.23	1.04	0	0	0	0
job12534_slc5a7_chat_chrm3_grch38_mm10	3	A	C	max	0	0	0	0.37	0.251921	0.0501	0.0157	0	8	1064	0	1.04	10.8	1.04	0	0	0	0
job12534_slc5a7_chat_chrm3_grch38_mm10	3	B	C	max	0	0	0	0.15	0.132123	0.0214	0.0081	0	0	1289	0	1.04	11.64	1.04	0	0	0	0
job12534_slc5a7_chat_chrm3_grch38_mm10	4	A	B	max	0	0	0	0.2	0.156426	0.1163	0.0104	0	8	1175	0	1.04	11.23	1.04	0	0	0	0
job12534_slc5a7_chat_chrm3_grch38_mm10	4	A	C	max	0	0	0	0.36	0.24357	0.0546	0.0104	0	8	1064	0	1.04	10.8	1.04	0	0	0	0
job12534_slc5a7_chat_chrm3_grch38_mm10	4	B	C	max	0	0	0	0.18	0.141942	0.1727	0.0093	0	0	1289	0	1.04	11.64	1.04	0	0	0	0
job12535_slc10a4_slc10a4_chat_chrm4_grch38_mm10	0	A	B	max	0	0	0	0.11	0.098716	0.0192	0.0087	0	5	874	0	1.04	9.99	1.04	0	0	0	0
job12535_slc10a4_slc10a4_chat_chrm4_grch38_mm10	0	A	C	max	0	0	0	0.14	0.121972	0.0303	0.0088	0	5	1137	0	1.04	11.09	1.04	0	0	0	0
job12535_slc10a4_slc10a4_chat_chrm4_grch38_mm10	0	A	D	max	0	0	0	0.12	0.103473	0.0544	0.0091	0	5	916	0	1.04	10.18	1.04	0	0	0	0
job12535_slc10a4_slc10a4_chat_chrm4_grch38_mm10	0	B	C	max	0	0	0	0.12	0.116188	0.0183	0.0087	0	0	1137	0	1.04	11.09	1.04	0	0	0	0
job12535_slc10a4_slc10a4_chat_chrm4_grch38_mm10	0	B	D	max	0	0	0	0.12	0.103171	0.1901	0.009	0	0	916	0	1.04	10.18	1.04	0	0	0	0
job12535_slc10a4_slc10a4_chat_chrm4_grch38_mm10	0	C	D	max	0	0	0	0.18	0.141136	0.1422	0.0095	0	0	1179	0	1.04	11.24	1.04	0	0	0	0
job12535_slc10a4_slc10a4_chat_chrm4_grch38_mm10	1	A	B	max	0	0	0	0.11	0.098099	0	0	0	5	874	0	1.04	9.99	1.04	0	0	0	0
job12535_slc10a4_slc10a4_chat_chrm4_grch38_mm10	1	A	C	max	0	0	0	0.13	0.116483	0.0183	0.0083	0	5	1137	0	1.04	11.09	1.04	0	0	0	0
job12535_slc10a4_slc10a4_chat_chrm4_grch38_mm10	1	A	D	max	0	0	0	0.12	0.10453	0.0414	0.0089	0	5	916	0	1.04	10.18	1.04	0	0	0	0
job12535_slc10a4_slc10a4_chat_chrm4_grch38_mm10	1	B	C	max	0	0	0	0.14	0.120282	0.0234	0.0088	0	0	1137	0	1.04	11.09	1.04	0	0	0	0
job12535_slc10a4_slc10a4_chat_chrm4_grch38_mm10	1	B	D	max	0	0	0	0.11	0.102158	0.0264	0.0092	0	0	916	0	1.04	10.18	1.04	0	0	0	0
job12535_slc10a4_slc10a4_chat_chrm4_grch38_mm10	1	C	D	max	0	0	0	0.17	0.137099	0.0655	0.0093	0	0	1179	0	1.04	11.24	1.04	0	0	0	0
job12535_slc10a4_slc10a4_chat_chrm4_grch38_mm10	2	A	B	max	0	0	0	0.1	0.094275	0	0	0	5	874	0	1.04	9.99	1.04	0	0	0	0
job12535_slc10a4_slc10a4_chat_chrm4_grch38_mm10	2	A	C	max	0	0	0	0.13	0.116344	0	0	0	5	1137	0	1.04	11.09	1.04	0	0	0	0
job12535_slc10a4_slc10a4_chat_chrm4_grch38_mm10	2	A	D	max	0	0	0	0.12	0.104591	0.0425	0.0085	0	5	916	0	1.04	10.18	1.04	0	0	0	0
job12535_slc10a4_slc10a4_chat_chrm4_grch38_mm10	2	B	C	max	0	0	0	0.12	0.11519	0.0189	0.0077	0	0	1137	0	1.04	11.09	1.04	0	0	0	0
job12535_slc10a4_slc10a4_chat_chrm4_grch38_mm10	2	B	D	max	0	0	0	0.12	0.103465	0.0679	0.0091	0	0	916	0	1.04	10.18	1.04	0	0	0	0
job12535_slc10a4_slc10a4_chat_chrm4_grch38_mm10	2	C	D	max	0	0	0	0.18	0.138411	0.0716	0.0095	0	0	1179	0	1.04	11.24	1.04	0	0	0	0
job12535_slc10a4_slc10a4_chat_chrm4_grch38_mm10	3	A	B	max	0	0	0	0.1	0.094161	0	0	0	5	874	0	1.04	9.99	1.04	0	0	0	0
job12535_slc10a4_slc10a4_chat_chrm4_grch38_mm10	3	A	C	max	0	0	0	0.12	0.115859	0.0187	0.0081	0	5	1137	0	1.04	11.09	1.04	0	0	0	0
job12535_slc10a4_slc10a4_chat_chrm4_grch38_mm10	3	A	D	max	0	0	0	0.12	0.103399	0.1023	0.0089	0	5	916	0	1.04	10.18	1.04	0	0	0	0
job12535_slc10a4_slc10a4_chat_chrm4_grch38_mm10	3	B	C	max	0	0	0	0.12	0.114997	0.0197	0.0084	0	0	1137	0	1.04	11.09	1.04	0	0	0	0
job12535_slc10a4_slc10a4_chat_chrm4_grch38_mm10	3	B	D	max	0	0	0	0.13	0.107703	0.1214	0.0093	0	0	916	0	1.04	10.18	1.04	0	0	0	0
job12535_slc10a4_slc10a4_chat_chrm4_grch38_mm10	3	C	D	max	0	0	0	0.17	0.13498	0.1148	0.0092	0	0	1179	0	1.04	11.24	1.04	0	0	0	0
job12535_slc10a4_slc10a4_chat_chrm4_grch38_mm10	4	A	B	max	0	0	0	0.1	0.093719	0	0	0	5	874	0	1.04	9.99	1.04	0	0	0	0
job12535_slc10a4_slc10a4_chat_chrm4_grch38_mm10	4	A	C	max	0	0	0	0.14	0.120064	0.0227	0.0086	0	5	1137	0	1.04	11.09	1.04	0	0	0	0
job12535_slc10a4_slc10a4_chat_chrm4_grch38_mm10	4	A	D	max	0	0	0	0.12	0.103484	0.0555	0.0092	0	5	916	0	1.04	10.18	1.04	0	0	0	0
job12535_slc10a4_slc10a4_chat_chrm4_grch38_mm10	4	B	C	max	0	0	0	0.12	0.1152	0.0317	0.0086	0	0	1137	0	1.04	11.09	1.04	0	0	0	0
job12535_slc10a4_slc10a4_chat_chrm4_grch38_mm10	4	B	D	max	0	0	0	0.12	0.102399	0.0857	0.009	0	0	916	0	1.04	10.18	1.04	0	0	0	0
job12535_slc10a4_slc10a4_chat_chrm4_grch38_mm10	4	C	D	max	0	0	0	0.13	0.1204	0.1026	0.0087	0	0	1179	0	1.04	11.24	1.04	0	0	0	0
job12536_slc18a3_chat_chrm4_grch38_mm10	0	A	B	max	0.011573	0.586338	0.011573	0.47	0.342725	0.1111	0.0128	0.0425	10	1232	13	1.04	11.44	1.04	10	3	4	3
job12536_slc18a3_chat_chrm4_grch38_mm10	0	A	C	max	0	0	0	0.16	0.124043	0.04	0.0097	0	5	1011	0	1.04	10.58	1.04	0	0	0	0
job12536_slc18a3_chat_chrm4_grch38_mm10	0	B	C	max	0	0	0	0.14	0.12267	0	0	0	0	1179	0	1.04	11.24	1.04	0	0	0	0
job12536_slc18a3_chat_chrm4_grch38_mm10	1	A	B	max	0.011818	0.591811	0.011818	0.46	0.332298	0.1557	0.0122	0.042	2	1232	8	1.04	11.44	1.04	5	3	3	3
job12536_slc18a3_chat_chrm4_grch38_mm10	1	A	C	max	0	0	0	0.15	0.121589	0.0492	0.0097	0	5	1011	0	1.04	10.58	1.04	0	0	0	0
job12536_slc18a3_chat_chrm4_grch38_mm10	1	B	C	max	0	0	0	0.14	0.122722	0.021	0.0086	0	0	1179	0	1.04	11.24	1.04	0	0	0	0
job12536_slc18a3_chat_chrm4_grch38_mm10	2	A	B	max	0.013443	0.622914	0.013443	0.46	0.329742	0.1757	0.0103	0.0371	1	1232	6	1.04	11.44	1.04	3	3	3	3
job12536_slc18a3_chat_chrm4_grch38_mm10	2	A	C	max	0	0	0	0.15	0.121666	0.1081	0.0098	0	5	1011	0	1.04	10.58	1.04	0	0	0	0
job12536_slc18a3_chat_chrm4_grch38_mm10	2	B	C	max	0	0	0	0.15	0.125727	0.0617	0.0097	0	0	1179	0	1.04	11.24	1.04	0	0	0	0
job12536_slc18a3_chat_chrm4_grch38_mm10	3	A	B	max	0.012591	0.607218	0.012591	0.46	0.328902	0.1192	0.0107	0.0374	1	1232	8	1.04	11.44	1.04	5	3	3	2
job12536_slc18a3_chat_chrm4_grch38_mm10	3	A	C	max	0	0	0	0.12	0.110795	0	0	0	5	1011	0	1.04	10.58	1.04	0	0	0	0
job12536_slc18a3_chat_chrm4_grch38_mm10	3	B	C	max	0	0	0	0.13	0.120673	0.088	0.0087	0	0	1179	0	1.04	11.24	1.04	0	0	0	0
job12536_slc18a3_chat_chrm4_grch38_mm10	4	A	B	max	0.011879	0.592081	0.011879	0.45	0.317423	0.1946	0.0119	0.0446	2	1232	5	1.04	11.44	1.04	3	2	3	2
job12536_slc18a3_chat_chrm4_grch38_mm10	4	A	C	max	0	0	0	0.12	0.109913	0.0476	0.0088	0	5	1011	0	1.04	10.58	1.04	0	0	0	0
job12536_slc18a3_chat_chrm4_grch38_mm10	4	B	C	max	0	0	0	0.13	0.119116	0	0	0	0	1179	0	1.04	11.24	1.04	0	0	0	0
job12537_slc5a7_chat_chrm4_grch38_mm10	0	A	B	max	0	0	0	0.16	0.131081	0.0464	0.0092	0	8	1175	0	1.04	11.23	1.04	0	0	0	0
job12537_slc5a7_chat_chrm4_grch38_mm10	0	A	C	max	0	0	0	0.26	0.168158	0.0457	0.0112	0	8	954	0	1.04	10.34	1.04	0	0	0	0
job12537_slc5a7_chat_chrm4_grch38_mm10	0	B	C	max	0	0	0	0.17	0.13408	0.0619	0.0086	0	0	1179	0	1.04	11.24	1.04	0	0	0	0
job12537_slc5a7_chat_chrm4_grch38_mm10	1	A	B	max	0	0	0	0.19	0.146551	0.1347	0.0108	0	8	1175	0	1.04	11.23	1.04	0	0	0	0
job12537_slc5a7_chat_chrm4_grch38_mm10	1	A	C	max	0	0	0	0.26	0.168696	0.0596	0.0113	0	8	954	0	1.04	10.34	1.04	0	0	0	0
job12537_slc5a7_chat_chrm4_grch38_mm10	1	B	C	max	0	0	0	0.14	0.122782	0.0557	0.0091	0	0	1179	0	1.04	11.24	1.04	0	0	0	0
job12537_slc5a7_chat_chrm4_grch38_mm10	2	A	B	max	0	0	0	0.19	0.147071	0.1993	0.0103	0	8	1175	0	1.04	11.23	1.04	0	0	0	0
job12537_slc5a7_chat_chrm4_grch38_mm10	2	A	C	max	0	0	0	0.26	0.16732	0.0435	0.0114	0	8	954	0	1.04	10.34	1.04	0	0	0	0
job12537_slc5a7_chat_chrm4_grch38_mm10	2	B	C	max	0	0	0	0.14	0.124074	0.0412	0.0091	0	0	1179	0	1.04	11.24	1.04	0	0	0	0
job12537_slc5a7_chat_chrm4_grch38_mm10	3	A	B	max	0	0	0	0.19	0.146994	0.1477	0.0098	0	8	1175	0	1.04	11.23	1.04	0	0	0	0
job12537_slc5a7_chat_chrm4_grch38_mm10	3	A	C	max	0	0	0	0.24	0.160386	0.0344	0.0111	0	8	954	0	1.04	10.34	1.04	0	0	0	0
job12537_slc5a7_chat_chrm4_grch38_mm10	3	B	C	max	0	0	0	0.15	0.128591	0.0884	0.0094	0	0	1179	0	1.04	11.24	1.04	0	0	0	0
job12537_slc5a7_chat_chrm4_grch38_mm10	4	A	B	max	0	0	0	0.18	0.143386	0.0598	0.0105	0	8	1175	0	1.04	11.23	1.04	0	0	0	0
job12537_slc5a7_chat_chrm4_grch38_mm10	4	A	C	max	0	0	0	0.21	0.142463	0.0267	0.0105	0	8	954	0	1.04	10.34	1.04	0	0	0	0
job12537_slc5a7_chat_chrm4_grch38_mm10	4	B	C	max	0	0	0	0.15	0.125476	0.0433	0.0086	0	0	1179	0	1.04	11.24	1.04	0	0	0	0
job12538_slc10a4_slc10a4_chat_chrm5_grch38_mm10	0	A	B	max	0	0	0	0.11	0.097689	0.0447	0.0091	0	5	874	0	1.04	9.99	1.04	0	0	0	0
job12538_slc10a4_slc10a4_chat_chrm5_grch38_mm10	0	A	C	max	0	0	0	0.13	0.116092	0.0398	0.0087	0	5	1137	0	1.04	11.09	1.04	0	0	0	0
job12538_slc10a4_slc10a4_chat_chrm5_grch38_mm10	0	A	D	max	0	0	0	0.12	0.107218	0.0399	0.0089	0	5	969	0	1.04	10.41	1.04	0	0	0	0
job12538_slc10a4_slc10a4_chat_chrm5_grch38_mm10	0	B	C	max	0	0	0	0.14	0.122343	0.0347	0.0086	0	0	1137	0	1.04	11.09	1.04	0	0	0	0
job12538_slc10a4_slc10a4_chat_chrm5_grch38_mm10	0	B	D	max	0	0	0	0.13	0.110358	0.201	0.0092	0	0	969	0	1.04	10.41	1.04	0	0	0	0
job12538_slc10a4_slc10a4_chat_chrm5_grch38_mm10	0	C	D	max	0	0	0	0.13	0.121665	0.0312	0.0088	0	0	1232	0	1.04	11.44	1.04	0	0	0	0
job12538_slc10a4_slc10a4_chat_chrm5_grch38_mm10	1	A	B	max	0	0	0	0.11	0.098031	0.0189	0.0093	0	5	874	0	1.04	9.99	1.04	0	0	0	0
job12538_slc10a4_slc10a4_chat_chrm5_grch38_mm10	1	A	C	max	0	0	0	0.13	0.116486	0.0186	0.0084	0	5	1137	0	1.04	11.09	1.04	0	0	0	0
job12538_slc10a4_slc10a4_chat_chrm5_grch38_mm10	1	A	D	max	0	0	0	0.12	0.107955	0.0408	0.0089	0	5	969	0	1.04	10.41	1.04	0	0	0	0
job12538_slc10a4_slc10a4_chat_chrm5_grch38_mm10	1	B	C	max	0	0	0	0.13	0.118996	0.0243	0.0084	0	0	1137	0	1.04	11.09	1.04	0	0	0	0
job12538_slc10a4_slc10a4_chat_chrm5_grch38_mm10	1	B	D	max	0	0	0	0.12	0.105855	0.0197	0.0091	0	0	969	0	1.04	10.41	1.04	0	0	0	0
job12538_slc10a4_slc10a4_chat_chrm5_grch38_mm10	1	C	D	max	0	0	0	0.13	0.122748	0.045	0.0091	0	0	1232	0	1.04	11.44	1.04	0	0	0	0
job12538_slc10a4_slc10a4_chat_chrm5_grch38_mm10	2	A	B	max	0	0	0	0.1	0.094751	0	0	0	5	874	0	1.04	9.99	1.04	0	0	0	0
job12538_slc10a4_slc10a4_chat_chrm5_grch38_mm10	2	A	C	max	0	0	0	0.13	0.1179	0.0703	0.0084	0	5	1137	0	1.04	11.09	1.04	0	0	0	0
job12538_slc10a4_slc10a4_chat_chrm5_grch38_mm10	2	A	D	max	0	0	0	0.14	0.115563	0.0673	0.0088	0	5	969	0	1.04	10.41	1.04	0	0	0	0
job12538_slc10a4_slc10a4_chat_chrm5_grch38_mm10	2	B	C	max	0	0	0	0.12	0.115107	0.0269	0.0087	0	0	1137	0	1.04	11.09	1.04	0	0	0	0
job12538_slc10a4_slc10a4_chat_chrm5_grch38_mm10	2	B	D	max	0	0	0	0.12	0.108013	0.0616	0.0089	0	0	969	0	1.04	10.41	1.04	0	0	0	0
job12538_slc10a4_slc10a4_chat_chrm5_grch38_mm10	2	C	D	max	0	0	0	0.13	0.122714	0.0898	0.0086	0	0	1232	0	1.04	11.44	1.04	0	0	0	0
job12538_slc10a4_slc10a4_chat_chrm5_grch38_mm10	3	A	B	max	0	0	0	0.11	0.098141	0.0635	0.009	0	5	874	0	1.04	9.99	1.04	0	0	0	0
job12538_slc10a4_slc10a4_chat_chrm5_grch38_mm10	3	A	C	max	0	0	0	0.13	0.116703	0.0309	0.0087	0	5	1137	0	1.04	11.09	1.04	0	0	0	0
job12538_slc10a4_slc10a4_chat_chrm5_grch38_mm10	3	A	D	max	0	0	0	0.13	0.110489	0.188	0.0092	0	5	969	0	1.04	10.41	1.04	0	0	0	0
job12538_slc10a4_slc10a4_chat_chrm5_grch38_mm10	3	B	C	max	0	0	0	0.12	0.115218	0.0218	0.0083	0	0	1137	0	1.04	11.09	1.04	0	0	0	0
job12538_slc10a4_slc10a4_chat_chrm5_grch38_mm10	3	B	D	max	0	0	0	0.12	0.106939	0.0328	0.0089	0	0	969	0	1.04	10.41	1.04	0	0	0	0
job12538_slc10a4_slc10a4_chat_chrm5_grch38_mm10	3	C	D	max	0	0	0	0.13	0.121948	0.1721	0.0084	0	0	1232	0	1.04	11.44	1.04	0	0	0	0
job12538_slc10a4_slc10a4_chat_chrm5_grch38_mm10	4	A	B	max	0	0	0	0.1	0.093613	0	0	0	5	874	0	1.04	9.99	1.04	0	0	0	0
job12538_slc10a4_slc10a4_chat_chrm5_grch38_mm10	4	A	C	max	0	0	0	0.14	0.120807	0.0407	0.0087	0	5	1137	0	1.04	11.09	1.04	0	0	0	0
job12538_slc10a4_slc10a4_chat_chrm5_grch38_mm10	4	A	D	max	0	0	0	0.12	0.108565	0.0322	0.009	0	5	969	0	1.04	10.41	1.04	0	0	0	0
job12538_slc10a4_slc10a4_chat_chrm5_grch38_mm10	4	B	C	max	0	0	0	0.12	0.113483	0	0	0	0	1137	0	1.04	11.09	1.04	0	0	0	0
job12538_slc10a4_slc10a4_chat_chrm5_grch38_mm10	4	B	D	max	0	0	0	0.13	0.110919	0.0517	0.0091	0	0	969	0	1.04	10.41	1.04	0	0	0	0
job12538_slc10a4_slc10a4_chat_chrm5_grch38_mm10	4	C	D	max	0	0	0	0.13	0.12383	0.0864	0.0085	0	0	1232	0	1.04	11.44	1.04	0	0	0	0
job12539_slc18a3_chat_chrm5_grch38_mm10	0	A	B	max	0.011512	0.584462	0.011512	0.46	0.331669	0.1778	0.0121	0.0391	4	1232	6	1.04	11.44	1.04	4	2	3	2
job12539_slc18a3_chat_chrm5_grch38_mm10	0	A	C	max	0	0	0	0.14	0.120247	0.025	0.0091	0	5	1064	0	1.04	10.8	1.04	0	0	0	0
job12539_slc18a3_chat_chrm5_grch38_mm10	0	B	C	max	0	0	0	0.14	0.127936	0.0362	0.0086	0	0	1232	0	1.04	11.44	1.04	0	0	0	0
job12539_slc18a3_chat_chrm5_grch38_mm10	1	A	B	max	0.011551	0.585636	0.011551	0.44	0.317633	0.0758	0.0151	0.0383	4	1232	6	1.04	11.44	1.04	4	2	4	2
job12539_slc18a3_chat_chrm5_grch38_mm10	1	A	C	max	0	0	0	0.15	0.124522	0.0353	0.0086	0	5	1064	0	1.04	10.8	1.04	0	0	0	0
job12539_slc18a3_chat_chrm5_grch38_mm10	1	B	C	max	0	0	0	0.14	0.124887	0.0307	0.0084	0	0	1232	0	1.04	11.44	1.04	0	0	0	0
job12539_slc18a3_chat_chrm5_grch38_mm10	2	A	B	max	0.011818	0.591811	0.011818	0.44	0.317306	0.1348	0.0108	0.0432	1	1232	2	1.04	11.44	1.04	1	1	1	1
job12539_slc18a3_chat_chrm5_grch38_mm10	2	A	C	max	0	0	0	0.15	0.123095	0.0763	0.0093	0	5	1064	0	1.04	10.8	1.04	0	0	0	0
job12539_slc18a3_chat_chrm5_grch38_mm10	2	B	C	max	0	0	0	0.14	0.125364	0.0284	0.0084	0	0	1232	0	1.04	11.44	1.04	0	0	0	0
job12539_slc18a3_chat_chrm5_grch38_mm10	3	A	B	max	0.012044	0.595455	0.012044	0.47	0.337349	0.1304	0.0109	0.0395	3	1232	6	1.04	11.44	1.04	4	2	3	2
job12539_slc18a3_chat_chrm5_grch38_mm10	3	A	C	max	0	0	0	0.14	0.122214	0.0198	0.0088	0	5	1064	0	1.04	10.8	1.04	0	0	0	0
job12539_slc18a3_chat_chrm5_grch38_mm10	3	B	C	max	0	0	0	0.14	0.124392	0.0215	0.0083	0	0	1232	0	1.04	11.44	1.04	0	0	0	0
job12539_slc18a3_chat_chrm5_grch38_mm10	4	A	B	max	0.011818	0.591811	0.011818	0.45	0.317147	0.1361	0.0099	0.0494	1	1232	2	1.04	11.44	1.04	1	1	1	1
job12539_slc18a3_chat_chrm5_grch38_mm10	4	A	C	max	0	0	0	0.15	0.12303	0.0431	0.0089	0	5	1064	0	1.04	10.8	1.04	0	0	0	0
job12539_slc18a3_chat_chrm5_grch38_mm10	4	B	C	max	0	0	0	0.14	0.125217	0.0249	0.0085	0	0	1232	0	1.04	11.44	1.04	0	0	0	0
job1253_wnt10b_fzd4_lrp6_grch38_grch38	0	A	B	max	0.252512	0.734072	0.424323	0.46	0.360236	0.2569	0.0328	0.1813	111	926	252	3.88	10.22	5.87	134	118	26	60
job1253_wnt10b_fzd4_lrp6_grch38_grch38	0	A	C	max	0.446818	0.761005	0.540147	0.63	0.580345	0.1744	0.2187	0.2131	310	1734	483	6.45	13.05	7.83	210	311	23	39
job1253_wnt10b_fzd4_lrp6_grch38_grch38	0	B	C	max	0	0	0	0.27	0.229752	0.0545	0.0102	0	0	1882	0	1.04	13.47	1.04	0	0	0	0
job1253_wnt10b_fzd4_lrp6_grch38_grch38	1	A	B	max	0.251921	0.713779	0.42058	0.46	0.356938	0.2385	0.048	0.1763	111	926	248	3.88	10.22	5.83	130	118	32	58
job1253_wnt10b_fzd4_lrp6_grch38_grch38	1	A	C	max	0.447991	0.763668	0.542203	0.63	0.580147	0.1668	0.0983	0.2116	308	1734	481	6.44	13.05	7.81	211	309	23	36
job1253_wnt10b_fzd4_lrp6_grch38_grch38	1	B	C	max	0	0	0	0.26	0.228394	0.0858	0.0089	0	0	1882	0	1.04	13.47	1.04	0	0	0	0
job1253_wnt10b_fzd4_lrp6_grch38_grch38	2	A	B	max	0.227558	0.718458	0.409427	0.46	0.360202	0.2114	0.0427	0.1784	103	926	249	3.72	10.22	5.84	133	118	27	56
job1253_wnt10b_fzd4_lrp6_grch38_grch38	2	A	C	max	0.463139	0.771158	0.555931	0.63	0.58214	0.1333	0.0696	0.2152	314	1734	488	6.49	13.05	7.86	209	315	23	40
job1253_wnt10b_fzd4_lrp6_grch38_grch38	2	B	C	max	0	0	0	0.26	0.227862	0.0586	0.009	0	0	1882	0	1.04	13.47	1.04	0	0	0	0
job1253_wnt10b_fzd4_lrp6_grch38_grch38	3	A	B	max	0.244762	0.714285	0.405342	0.45	0.350862	0.2304	0.0488	0.1781	109	926	236	3.84	10.22	5.7	121	118	32	56
job1253_wnt10b_fzd4_lrp6_grch38_grch38	3	A	C	max	0.42963	0.755624	0.524692	0.62	0.568837	0.2103	0.0925	0.204	302	1734	473	6.38	13.05	7.76	200	302	23	38
job1253_wnt10b_fzd4_lrp6_grch38_grch38	3	B	C	max	0	0	0	0.26	0.224679	0.021	0.008	0	0	1882	0	1.04	13.47	1.04	0	0	0	0
job1253_wnt10b_fzd4_lrp6_grch38_grch38	4	A	B	max	0.268712	0.732633	0.428102	0.45	0.357332	0.2053	0.0995	0.1812	116	926	246	3.97	10.22	5.81	127	119	27	54
job1253_wnt10b_fzd4_lrp6_grch38_grch38	4	A	C	max	0.433305	0.75845	0.528116	0.62	0.570192	0.2219	0.0239	0.2062	303	1734	474	6.39	13.05	7.77	203	303	23	40
job1253_wnt10b_fzd4_lrp6_grch38_grch38	4	B	C	max	0	0	0	0.26	0.226032	0.1679	0.0092	0	0	1882	0	1.04	13.47	1.04	0	0	0	0
job12540_slc10a4_chat_chrna4_chrnb2_mm10_grch38	0	A	B	max	0	0	0	0.11	0.108248	0	0	0	4	1082	0	1.04	10.87	1.04	0	0	0	0
job12540_slc10a4_chat_chrna4_chrnb2_mm10_grch38	0	A	C	max	0	0	0	0.2	0.145886	0.0185	0.0077	0	4	1064	0	1.04	10.8	1.04	0	0	0	0
job12540_slc10a4_chat_chrna4_chrnb2_mm10_grch38	0	A	D	max	0	0	0	0.24	0.147235	0.0469	0.0093	0	4	769	0	1.04	9.49	1.04	0	0	0	0
job12540_slc10a4_chat_chrna4_chrnb2_mm10_grch38	0	B	C	max	0	0	0	0.15	0.130294	0.046	0.009	0	0	1272	0	1.04	11.58	1.04	0	0	0	0
job12540_slc10a4_chat_chrna4_chrnb2_mm10_grch38	0	B	D	max	0	0	0	0.12	0.107685	0	0	0	0	977	0	1.04	10.44	1.04	0	0	0	0
job12540_slc10a4_chat_chrna4_chrnb2_mm10_grch38	0	C	D	max	0.217345	0.72128	0.576228	0.55	0.429705	0.505	0.0802	0.1971	102	959	421	3.69	10.36	7.38	282	199	76	72
job12540_slc10a4_chat_chrna4_chrnb2_mm10_grch38	1	A	B	max	0	0	0	0.11	0.10892	0	0	0	5	1082	0	1.04	10.87	1.04	0	0	0	0
job12540_slc10a4_chat_chrna4_chrnb2_mm10_grch38	1	A	C	max	0	0	0	0.2	0.142223	0	0	0	5	1064	0	1.04	10.8	1.04	0	0	0	0
job12540_slc10a4_chat_chrna4_chrnb2_mm10_grch38	1	A	D	max	0	0	0	0.23	0.141883	0.0373	0.0099	0	5	769	0	1.04	9.49	1.04	0	0	0	0
job12540_slc10a4_chat_chrna4_chrnb2_mm10_grch38	1	B	C	max	0	0	0	0.14	0.129226	0.0235	0.0089	0	0	1272	0	1.04	11.58	1.04	0	0	0	0
job12540_slc10a4_chat_chrna4_chrnb2_mm10_grch38	1	B	D	max	0	0	0	0.12	0.10642	0.0183	0.0091	0	0	977	0	1.04	10.44	1.04	0	0	0	0
job12540_slc10a4_chat_chrna4_chrnb2_mm10_grch38	1	C	D	max	0.227178	0.709862	0.571475	0.54	0.426116	0.5723	0.1207	0.2	112	959	438	3.9	10.36	7.51	294	199	85	78
job12540_slc10a4_chat_chrna4_chrnb2_mm10_grch38	2	A	B	max	0	0	0	0.11	0.108584	0	0	0	5	1082	0	1.04	10.87	1.04	0	0	0	0
job12540_slc10a4_chat_chrna4_chrnb2_mm10_grch38	2	A	C	max	0	0	0	0.2	0.144043	0	0	0	5	1064	0	1.04	10.8	1.04	0	0	0	0
job12540_slc10a4_chat_chrna4_chrnb2_mm10_grch38	2	A	D	max	0	0	0	0.24	0.14737	0.0442	0.0108	0	5	769	0	1.04	9.49	1.04	0	0	0	0
job12540_slc10a4_chat_chrna4_chrnb2_mm10_grch38	2	B	C	max	0	0	0	0.14	0.129793	0.0327	0.0088	0	0	1272	0	1.04	11.58	1.04	0	0	0	0
job12540_slc10a4_chat_chrna4_chrnb2_mm10_grch38	2	B	D	max	0	0	0	0.12	0.107581	0	0	0	0	977	0	1.04	10.44	1.04	0	0	0	0
job12540_slc10a4_chat_chrna4_chrnb2_mm10_grch38	2	C	D	max	0.22145	0.718435	0.572561	0.54	0.4224	0.5309	0.0891	0.1984	108	959	420	3.82	10.36	7.37	280	199	79	75
job12540_slc10a4_chat_chrna4_chrnb2_mm10_grch38	3	A	B	max	0	0	0	0.11	0.108627	0.0192	0.0077	0	5	1082	0	1.04	10.87	1.04	0	0	0	0
job12540_slc10a4_chat_chrna4_chrnb2_mm10_grch38	3	A	C	max	0	0	0	0.2	0.142847	0	0	0	5	1064	0	1.04	10.8	1.04	0	0	0	0
job12540_slc10a4_chat_chrna4_chrnb2_mm10_grch38	3	A	D	max	0	0	0	0.24	0.145667	0.0353	0.01	0	5	769	0	1.04	9.49	1.04	0	0	0	0
job12540_slc10a4_chat_chrna4_chrnb2_mm10_grch38	3	B	C	max	0	0	0	0.14	0.126053	0.0194	0.0089	0	0	1272	0	1.04	11.58	1.04	0	0	0	0
job12540_slc10a4_chat_chrna4_chrnb2_mm10_grch38	3	B	D	max	0	0	0	0.12	0.107128	0.0649	0.0088	0	0	977	0	1.04	10.44	1.04	0	0	0	0
job12540_slc10a4_chat_chrna4_chrnb2_mm10_grch38	3	C	D	max	0.214045	0.725938	0.579798	0.54	0.424352	0.5531	0.099	0.1986	100	959	416	3.65	10.36	7.34	280	199	81	71
job12540_slc10a4_chat_chrna4_chrnb2_mm10_grch38	4	A	B	max	0	0	0	0.11	0.108977	0	0	0	5	1082	0	1.04	10.87	1.04	0	0	0	0
job12540_slc10a4_chat_chrna4_chrnb2_mm10_grch38	4	A	C	max	0	0	0	0.19	0.140592	0	0	0	5	1064	0	1.04	10.8	1.04	0	0	0	0
job12540_slc10a4_chat_chrna4_chrnb2_mm10_grch38	4	A	D	max	0	0	0	0.22	0.135739	0.0362	0.0097	0	5	769	0	1.04	9.49	1.04	0	0	0	0
job12540_slc10a4_chat_chrna4_chrnb2_mm10_grch38	4	B	C	max	0	0	0	0.14	0.130548	0	0	0	0	1272	0	1.04	11.58	1.04	0	0	0	0
job12540_slc10a4_chat_chrna4_chrnb2_mm10_grch38	4	B	D	max	0	0	0	0.12	0.109301	0.026	0.0094	0	0	977	0	1.04	10.44	1.04	0	0	0	0
job12540_slc10a4_chat_chrna4_chrnb2_mm10_grch38	4	C	D	max	0.211305	0.729786	0.585711	0.54	0.422789	0.5137	0.0588	0.1968	101	959	422	3.67	10.36	7.39	284	199	79	72
job12541_slc10a4_chat_chrna7_mm10_grch38	0	A	B	max	0	0	0	0.12	0.112392	0.0371	0.0088	0	5	1082	0	1.04	10.87	1.04	0	0	0	0
job12541_slc10a4_chat_chrna7_mm10_grch38	0	A	C	max	0	0	0	0.17	0.115659	0.0463	0.0094	0	5	758	0	1.04	9.43	1.04	0	0	0	0
job12541_slc10a4_chat_chrna7_mm10_grch38	0	B	C	max	0	0	0	0.17	0.128007	0.3509	0.0095	0	0	966	0	1.04	10.39	1.04	0	0	0	0
job12541_slc10a4_chat_chrna7_mm10_grch38	1	A	B	max	0	0	0	0.12	0.112288	0.0321	0.009	0	5	1082	0	1.04	10.87	1.04	0	0	0	0
job12541_slc10a4_chat_chrna7_mm10_grch38	1	A	C	max	0	0	0	0.17	0.116	0.0494	0.0101	0	5	758	0	1.04	9.43	1.04	0	0	0	0
job12541_slc10a4_chat_chrna7_mm10_grch38	1	B	C	max	0	0	0	0.15	0.119073	0.0483	0.0093	0	0	966	0	1.04	10.39	1.04	0	0	0	0
job12541_slc10a4_chat_chrna7_mm10_grch38	2	A	B	max	0	0	0	0.14	0.120112	0.3895	0.009	0	5	1082	0	1.04	10.87	1.04	0	0	0	0
job12541_slc10a4_chat_chrna7_mm10_grch38	2	A	C	max	0	0	0	0.15	0.107311	0.0289	0.0083	0	5	758	0	1.04	9.43	1.04	0	0	0	0
job12541_slc10a4_chat_chrna7_mm10_grch38	2	B	C	max	0	0	0	0.16	0.123	0.0679	0.0099	0	0	966	0	1.04	10.39	1.04	0	0	0	0
job12541_slc10a4_chat_chrna7_mm10_grch38	3	A	B	max	0	0	0	0.14	0.123236	0.1253	0.0092	0	5	1082	0	1.04	10.87	1.04	0	0	0	0
job12541_slc10a4_chat_chrna7_mm10_grch38	3	A	C	max	0	0	0	0.15	0.106532	0.0282	0.0096	0	5	758	0	1.04	9.43	1.04	0	0	0	0
job12541_slc10a4_chat_chrna7_mm10_grch38	3	B	C	max	0	0	0	0.14	0.116787	0.0334	0.0092	0	0	966	0	1.04	10.39	1.04	0	0	0	0
job12541_slc10a4_chat_chrna7_mm10_grch38	4	A	B	max	0	0	0	0.12	0.113057	0.036	0.0084	0	5	1082	0	1.04	10.87	1.04	0	0	0	0
job12541_slc10a4_chat_chrna7_mm10_grch38	4	A	C	max	0	0	0	0.17	0.11627	0.0627	0.0093	0	5	758	0	1.04	9.43	1.04	0	0	0	0
job12541_slc10a4_chat_chrna7_mm10_grch38	4	B	C	max	0	0	0	0.15	0.119867	0.1138	0.0088	0	0	966	0	1.04	10.39	1.04	0	0	0	0
job12542_slc5a7_chat_chrna4_chrnb2_mm10_grch38	0	A	B	max	0	0	0	0.14	0.125327	0.0533	0.0087	0	4	1225	0	1.04	11.41	1.04	0	0	0	0
job12542_slc5a7_chat_chrna4_chrnb2_mm10_grch38	0	A	C	max	0	0	0	0.13	0.120812	0	0	0	4	1207	0	1.04	11.35	1.04	0	0	0	0
job12542_slc5a7_chat_chrna4_chrnb2_mm10_grch38	0	A	D	max	0	0	0	0.11	0.099082	0.0196	0.0083	0	4	912	0	1.04	10.16	1.04	0	0	0	0
job12542_slc5a7_chat_chrna4_chrnb2_mm10_grch38	0	B	C	max	0	0	0	0.15	0.131266	0.0263	0.0091	0	0	1272	0	1.04	11.58	1.04	0	0	0	0
job12542_slc5a7_chat_chrna4_chrnb2_mm10_grch38	0	B	D	max	0	0	0	0.12	0.108997	0.0209	0.0094	0	0	977	0	1.04	10.44	1.04	0	0	0	0
job12542_slc5a7_chat_chrna4_chrnb2_mm10_grch38	0	C	D	max	0.211516	0.704814	0.557191	0.53	0.413969	0.5218	0.0594	0.1961	97	959	417	3.59	10.36	7.35	277	204	82	75
job12542_slc5a7_chat_chrna4_chrnb2_mm10_grch38	1	A	B	max	0	0	0	0.13	0.121484	0	0	0	4	1225	0	1.04	11.41	1.04	0	0	0	0
job12542_slc5a7_chat_chrna4_chrnb2_mm10_grch38	1	A	C	max	0	0	0	0.13	0.121187	0	0	0	4	1207	0	1.04	11.35	1.04	0	0	0	0
job12542_slc5a7_chat_chrna4_chrnb2_mm10_grch38	1	A	D	max	0	0	0	0.12	0.104149	0.0363	0.0085	0	4	912	0	1.04	10.16	1.04	0	0	0	0
job12542_slc5a7_chat_chrna4_chrnb2_mm10_grch38	1	B	C	max	0	0	0	0.14	0.130485	0.041	0.0092	0	0	1272	0	1.04	11.58	1.04	0	0	0	0
job12542_slc5a7_chat_chrna4_chrnb2_mm10_grch38	1	B	D	max	0	0	0	0.12	0.109579	0	0	0	0	977	0	1.04	10.44	1.04	0	0	0	0
job12542_slc5a7_chat_chrna4_chrnb2_mm10_grch38	1	C	D	max	0.217751	0.708181	0.56459	0.54	0.421144	0.5555	0.1036	0.1951	101	959	426	3.67	10.36	7.42	282	206	80	75
job12542_slc5a7_chat_chrna4_chrnb2_mm10_grch38	2	A	B	max	0	0	0	0.14	0.125048	0.0245	0.0088	0	4	1225	0	1.04	11.41	1.04	0	0	0	0
job12542_slc5a7_chat_chrna4_chrnb2_mm10_grch38	2	A	C	max	0	0	0	0.14	0.12665	0.0262	0.0087	0	4	1207	0	1.04	11.35	1.04	0	0	0	0
job12542_slc5a7_chat_chrna4_chrnb2_mm10_grch38	2	A	D	max	0	0	0	0.12	0.105301	0.0455	0.0089	0	4	912	0	1.04	10.16	1.04	0	0	0	0
job12542_slc5a7_chat_chrna4_chrnb2_mm10_grch38	2	B	C	max	0	0	0	0.14	0.129234	0.0192	0.0077	0	0	1272	0	1.04	11.58	1.04	0	0	0	0
job12542_slc5a7_chat_chrna4_chrnb2_mm10_grch38	2	B	D	max	0	0	0	0.13	0.110305	0.0696	0.0089	0	0	977	0	1.04	10.44	1.04	0	0	0	0
job12542_slc5a7_chat_chrna4_chrnb2_mm10_grch38	2	C	D	max	0.179561	0.718214	0.560691	0.52	0.401942	0.5598	0.1022	0.1949	80	959	394	3.19	10.36	7.17	258	196	76	71
job12542_slc5a7_chat_chrna4_chrnb2_mm10_grch38	3	A	B	max	0	0	0	0.12	0.118219	0.0183	0.0078	0	4	1225	0	1.04	11.41	1.04	0	0	0	0
job12542_slc5a7_chat_chrna4_chrnb2_mm10_grch38	3	A	C	max	0	0	0	0.15	0.12813	0.1194	0.0088	0	4	1207	0	1.04	11.35	1.04	0	0	0	0
job12542_slc5a7_chat_chrna4_chrnb2_mm10_grch38	3	A	D	max	0	0	0	0.13	0.106926	0.047	0.009	0	4	912	0	1.04	10.16	1.04	0	0	0	0
job12542_slc5a7_chat_chrna4_chrnb2_mm10_grch38	3	B	C	max	0	0	0	0.14	0.128733	0.0205	0.009	0	0	1272	0	1.04	11.58	1.04	0	0	0	0
job12542_slc5a7_chat_chrna4_chrnb2_mm10_grch38	3	B	D	max	0	0	0	0.12	0.108696	0.0196	0.0093	0	0	977	0	1.04	10.44	1.04	0	0	0	0
job12542_slc5a7_chat_chrna4_chrnb2_mm10_grch38	3	C	D	max	0.209086	0.714957	0.570003	0.53	0.416546	0.508	0.0531	0.1946	93	959	422	3.5	10.36	7.39	281	201	80	74
job12542_slc5a7_chat_chrna4_chrnb2_mm10_grch38	4	A	B	max	0	0	0	0.12	0.119156	0	0	0	4	1225	0	1.04	11.41	1.04	0	0	0	0
job12542_slc5a7_chat_chrna4_chrnb2_mm10_grch38	4	A	C	max	0	0	0	0.16	0.131278	0.0375	0.0096	0	4	1207	0	1.04	11.35	1.04	0	0	0	0
job12542_slc5a7_chat_chrna4_chrnb2_mm10_grch38	4	A	D	max	0	0	0	0.11	0.10146	0	0	0	4	912	0	1.04	10.16	1.04	0	0	0	0
job12542_slc5a7_chat_chrna4_chrnb2_mm10_grch38	4	B	C	max	0	0	0	0.14	0.127772	0.0569	0.0089	0	0	1272	0	1.04	11.58	1.04	0	0	0	0
job12542_slc5a7_chat_chrna4_chrnb2_mm10_grch38	4	B	D	max	0	0	0	0.12	0.106068	0.0299	0.0093	0	0	977	0	1.04	10.44	1.04	0	0	0	0
job12542_slc5a7_chat_chrna4_chrnb2_mm10_grch38	4	C	D	max	0.019159	0.648316	0.28507	0.35	0.224155	0.5611	0.0199	0.1429	7	959	162	1.04	10.36	4.74	122	134	36	30
job12543_slc5a7_chat_chrm5_mm10_mm10	0	A	B	max	0	0	0	0.27	0.192814	0.1372	0.0106	0	4	1225	0	1.04	11.41	1.04	0	0	0	0
job12543_slc5a7_chat_chrm5_mm10_mm10	0	A	C	max	0	0	0	0.16	0.125502	0.3283	0.0094	0	4	1112	0	1.04	10.99	1.04	0	0	0	0
job12543_slc5a7_chat_chrm5_mm10_mm10	0	B	C	max	0	0	0	0.14	0.123683	0.0741	0.0089	0	0	1177	0	1.04	11.24	1.04	0	0	0	0
job12543_slc5a7_chat_chrm5_mm10_mm10	1	A	B	max	0	0	0	0.26	0.189483	0.3478	0.01	0	4	1225	0	1.04	11.41	1.04	0	0	0	0
job12543_slc5a7_chat_chrm5_mm10_mm10	1	A	C	max	0	0	0	0.15	0.125059	0.3418	0.0093	0	4	1112	0	1.04	10.99	1.04	0	0	0	0
job12543_slc5a7_chat_chrm5_mm10_mm10	1	B	C	max	0	0	0	0.14	0.125724	0.0561	0.009	0	0	1177	0	1.04	11.24	1.04	0	0	0	0
job12543_slc5a7_chat_chrm5_mm10_mm10	2	A	B	max	0	0	0	0.24	0.178358	0.299	0.01	0	4	1225	0	1.04	11.41	1.04	0	0	0	0
job12543_slc5a7_chat_chrm5_mm10_mm10	2	A	C	max	0	0	0	0.13	0.119703	0.0207	0.0087	0	4	1112	0	1.04	10.99	1.04	0	0	0	0
job12543_slc5a7_chat_chrm5_mm10_mm10	2	B	C	max	0	0	0	0.13	0.122519	0.0231	0.0086	0	0	1177	0	1.04	11.24	1.04	0	0	0	0
job12543_slc5a7_chat_chrm5_mm10_mm10	3	A	B	max	0	0	0	0.19	0.158765	0.0724	0.0091	0	4	1225	0	1.04	11.41	1.04	0	0	0	0
job12543_slc5a7_chat_chrm5_mm10_mm10	3	A	C	max	0	0	0	0.16	0.128544	0.0391	0.0091	0	4	1112	0	1.04	10.99	1.04	0	0	0	0
job12543_slc5a7_chat_chrm5_mm10_mm10	3	B	C	max	0	0	0	0.16	0.134887	0.0653	0.0096	0	0	1177	0	1.04	11.24	1.04	0	0	0	0
job12543_slc5a7_chat_chrm5_mm10_mm10	4	A	B	max	0	0	0	0.2	0.159334	0.1667	0.0097	0	4	1225	0	1.04	11.41	1.04	0	0	0	0
job12543_slc5a7_chat_chrm5_mm10_mm10	4	A	C	max	0	0	0	0.15	0.12616	0.0255	0.0083	0	4	1112	0	1.04	10.99	1.04	0	0	0	0
job12543_slc5a7_chat_chrm5_mm10_mm10	4	B	C	max	0	0	0	0.16	0.132054	0.0853	0.0091	0	0	1177	0	1.04	11.24	1.04	0	0	0	0
job12544_slc10a4_slc10a4_chat_chrna1_chrnb1_chrnd_chrne_grch38_grch38	0	A	B	max	0	0	0	0.1	0.093119	0	0	0	5	874	0	1.04	9.99	1.04	0	0	0	0
job12544_slc10a4_slc10a4_chat_chrna1_chrnb1_chrnd_chrne_grch38_grch38	0	A	C	max	0	0	0	0.12	0.112023	0	0	0	5	1137	0	1.04	11.09	1.04	0	0	0	0
job12544_slc10a4_slc10a4_chat_chrna1_chrnb1_chrnd_chrne_grch38_grch38	0	A	D	max	0	0	0	0.16	0.115763	0.1391	0.0097	0	5	901	0	1.04	10.11	1.04	0	0	0	0
job12544_slc10a4_slc10a4_chat_chrna1_chrnb1_chrnd_chrne_grch38_grch38	0	A	E	max	0	0	0	0.14	0.110526	0	0	0	5	938	0	1.04	10.27	1.04	0	0	0	0
job12544_slc10a4_slc10a4_chat_chrna1_chrnb1_chrnd_chrne_grch38_grch38	0	A	F	max	0	0	0	0.13	0.101349	0	0	0	5	827	0	1.04	9.77	1.04	0	0	0	0
job12544_slc10a4_slc10a4_chat_chrna1_chrnb1_chrnd_chrne_grch38_grch38	0	A	G	max	0	0	0	0.13	0.109278	0	0	0	5	918	0	1.04	10.19	1.04	0	0	0	0
job12544_slc10a4_slc10a4_chat_chrna1_chrnb1_chrnd_chrne_grch38_grch38	0	B	C	max	0	0	0	0.12	0.112142	0.0183	0.0079	0	0	1137	0	1.04	11.09	1.04	0	0	0	0
job12544_slc10a4_slc10a4_chat_chrna1_chrnb1_chrnd_chrne_grch38_grch38	0	B	D	max	0	0	0	0.11	0.101457	0	0	0	0	901	0	1.04	10.11	1.04	0	0	0	0
job12544_slc10a4_slc10a4_chat_chrna1_chrnb1_chrnd_chrne_grch38_grch38	0	B	E	max	0	0	0	0.12	0.105389	0	0	0	0	938	0	1.04	10.27	1.04	0	0	0	0
job12544_slc10a4_slc10a4_chat_chrna1_chrnb1_chrnd_chrne_grch38_grch38	0	B	F	max	0	0	0	0.13	0.102526	0.0821	0.0092	0	0	827	0	1.04	9.77	1.04	0	0	0	0
job12544_slc10a4_slc10a4_chat_chrna1_chrnb1_chrnd_chrne_grch38_grch38	0	B	G	max	0	0	0	0.12	0.103671	0	0	0	0	918	0	1.04	10.19	1.04	0	0	0	0
job12544_slc10a4_slc10a4_chat_chrna1_chrnb1_chrnd_chrne_grch38_grch38	0	C	D	max	0	0	0	0.13	0.117707	0	0	0	0	1164	0	1.04	11.19	1.04	0	0	0	0
job12544_slc10a4_slc10a4_chat_chrna1_chrnb1_chrnd_chrne_grch38_grch38	0	C	E	max	0	0	0	0.13	0.120504	0.0297	0.0084	0	0	1201	0	1.04	11.33	1.04	0	0	0	0
job12544_slc10a4_slc10a4_chat_chrna1_chrnb1_chrnd_chrne_grch38_grch38	0	C	F	max	0	0	0	0.13	0.117816	0.1037	0.0089	0	0	1090	0	1.04	10.9	1.04	0	0	0	0
job12544_slc10a4_slc10a4_chat_chrna1_chrnb1_chrnd_chrne_grch38_grch38	0	C	G	max	0	0	0	0.13	0.120148	0.0397	0.0087	0	0	1181	0	1.04	11.25	1.04	0	0	0	0
job12544_slc10a4_slc10a4_chat_chrna1_chrnb1_chrnd_chrne_grch38_grch38	0	D	E	max	0.341648	0.681097	0.632709	0.59	0.475307	0.5798	0.0994	0.1833	207	965	731	5.35	10.39	9.29	367	378	133	122
job12544_slc10a4_slc10a4_chat_chrna1_chrnb1_chrnd_chrne_grch38_grch38	0	D	F	max	0.139248	0.617304	0.408535	0.49	0.377034	0.0199	0.0108	0.1493	87	854	314	3.36	9.9	6.49	203	160	6	6
job12544_slc10a4_slc10a4_chat_chrna1_chrnb1_chrnd_chrne_grch38_grch38	0	D	G	max	0.3904	0.665955	0.611987	0.61	0.515352	0.5929	0.0541	0.2039	244	945	700	5.79	10.3	9.13	372	376	121	124
job12544_slc10a4_slc10a4_chat_chrna1_chrnb1_chrnd_chrne_grch38_grch38	0	E	F	max	0.285529	0.645132	0.530925	0.55	0.440915	0.3923	0.0302	0.1779	181	891	490	5.01	10.06	7.88	280	210	89	85
job12544_slc10a4_slc10a4_chat_chrna1_chrnb1_chrnd_chrne_grch38_grch38	0	E	G	max	0.11337	0.6412	0.454738	0.51	0.40477	0.024	0.0084	0.1189	74	982	380	3.03	10.46	7.06	214	227	3	3
job12544_slc10a4_slc10a4_chat_chrna1_chrnb1_chrnd_chrne_grch38_grch38	0	F	G	max	0.091557	0.614225	0.359332	0.46	0.351069	0.0223	0.0085	0.1393	57	871	249	2.51	9.97	5.84	157	182	6	6
job12544_slc10a4_slc10a4_chat_chrna1_chrnb1_chrnd_chrne_grch38_grch38	1	A	B	max	0	0	0	0.1	0.09294	0	0	0	5	874	0	1.04	9.99	1.04	0	0	0	0
job12544_slc10a4_slc10a4_chat_chrna1_chrnb1_chrnd_chrne_grch38_grch38	1	A	C	max	0	0	0	0.13	0.118109	0.1051	0.0086	0	5	1137	0	1.04	11.09	1.04	0	0	0	0
job12544_slc10a4_slc10a4_chat_chrna1_chrnb1_chrnd_chrne_grch38_grch38	1	A	D	max	0	0	0	0.15	0.110988	0.145	0.0091	0	5	901	0	1.04	10.11	1.04	0	0	0	0
job12544_slc10a4_slc10a4_chat_chrna1_chrnb1_chrnd_chrne_grch38_grch38	1	A	E	max	0	0	0	0.13	0.108697	0	0	0	5	938	0	1.04	10.27	1.04	0	0	0	0
job12544_slc10a4_slc10a4_chat_chrna1_chrnb1_chrnd_chrne_grch38_grch38	1	A	F	max	0	0	0	0.12	0.099273	0	0	0	5	827	0	1.04	9.77	1.04	0	0	0	0
job12544_slc10a4_slc10a4_chat_chrna1_chrnb1_chrnd_chrne_grch38_grch38	1	A	G	max	0	0	0	0.13	0.106722	0.028	0.0085	0	5	918	0	1.04	10.19	1.04	0	0	0	0
job12544_slc10a4_slc10a4_chat_chrna1_chrnb1_chrnd_chrne_grch38_grch38	1	B	C	max	0	0	0	0.11	0.110851	0	0	0	0	1137	0	1.04	11.09	1.04	0	0	0	0
job12544_slc10a4_slc10a4_chat_chrna1_chrnb1_chrnd_chrne_grch38_grch38	1	B	D	max	0	0	0	0.12	0.102038	0	0	0	0	901	0	1.04	10.11	1.04	0	0	0	0
job12544_slc10a4_slc10a4_chat_chrna1_chrnb1_chrnd_chrne_grch38_grch38	1	B	E	max	0	0	0	0.12	0.105804	0.0189	0.0087	0	0	938	0	1.04	10.27	1.04	0	0	0	0
job12544_slc10a4_slc10a4_chat_chrna1_chrnb1_chrnd_chrne_grch38_grch38	1	B	F	max	0	0	0	0.13	0.101087	0.1309	0.0094	0	0	827	0	1.04	9.77	1.04	0	0	0	0
job12544_slc10a4_slc10a4_chat_chrna1_chrnb1_chrnd_chrne_grch38_grch38	1	B	G	max	0	0	0	0.12	0.10348	0	0	0	0	918	0	1.04	10.19	1.04	0	0	0	0
job12544_slc10a4_slc10a4_chat_chrna1_chrnb1_chrnd_chrne_grch38_grch38	1	C	D	max	0	0	0	0.13	0.119327	0.1249	0.0088	0	0	1164	0	1.04	11.19	1.04	0	0	0	0
job12544_slc10a4_slc10a4_chat_chrna1_chrnb1_chrnd_chrne_grch38_grch38	1	C	E	max	0	0	0	0.13	0.121991	0.0457	0.0089	0	0	1201	0	1.04	11.33	1.04	0	0	0	0
job12544_slc10a4_slc10a4_chat_chrna1_chrnb1_chrnd_chrne_grch38_grch38	1	C	F	max	0	0	0	0.12	0.113075	0.0229	0.0082	0	0	1090	0	1.04	10.9	1.04	0	0	0	0
job12544_slc10a4_slc10a4_chat_chrna1_chrnb1_chrnd_chrne_grch38_grch38	1	C	G	max	0	0	0	0.13	0.120582	0.0911	0.0089	0	0	1181	0	1.04	11.25	1.04	0	0	0	0
job12544_slc10a4_slc10a4_chat_chrna1_chrnb1_chrnd_chrne_grch38_grch38	1	D	E	max	0.347705	0.681534	0.634107	0.59	0.476663	0.5477	0.0769	0.1847	209	965	735	5.38	10.39	9.31	369	380	135	124
job12544_slc10a4_slc10a4_chat_chrna1_chrnb1_chrnd_chrne_grch38_grch38	1	D	F	max	0.148817	0.617611	0.410626	0.5	0.385132	0.0183	0.0225	0.1482	94	854	318	3.52	9.9	6.53	203	159	4	5
job12544_slc10a4_slc10a4_chat_chrna1_chrnb1_chrnd_chrne_grch38_grch38	1	D	G	max	0.385397	0.661539	0.609388	0.6	0.50472	0.5551	0.0975	0.2006	241	945	728	5.75	10.3	9.28	371	373	119	122
job12544_slc10a4_slc10a4_chat_chrna1_chrnb1_chrnd_chrne_grch38_grch38	1	E	F	max	0.28849	0.645027	0.530282	0.56	0.443975	0.475	0.0879	0.1774	182	891	486	5.03	10.06	7.85	275	211	87	80
job12544_slc10a4_slc10a4_chat_chrna1_chrnb1_chrnd_chrne_grch38_grch38	1	E	G	max	0.115529	0.639756	0.45185	0.51	0.404151	0.0186	0.0091	0.119	69	982	378	2.89	10.46	7.05	213	226	5	4
job12544_slc10a4_slc10a4_chat_chrna1_chrnb1_chrnd_chrne_grch38_grch38	1	F	G	max	0.096126	0.610176	0.354587	0.47	0.354651	0.0358	0.0091	0.1391	60	871	247	2.61	9.97	5.82	157	180	6	7
job12544_slc10a4_slc10a4_chat_chrna1_chrnb1_chrnd_chrne_grch38_grch38	2	A	B	max	0	0	0	0.1	0.093152	0	0	0	5	874	0	1.04	9.99	1.04	0	0	0	0
job12544_slc10a4_slc10a4_chat_chrna1_chrnb1_chrnd_chrne_grch38_grch38	2	A	C	max	0	0	0	0.12	0.113677	0.065	0.0088	0	5	1137	0	1.04	11.09	1.04	0	0	0	0
job12544_slc10a4_slc10a4_chat_chrna1_chrnb1_chrnd_chrne_grch38_grch38	2	A	D	max	0	0	0	0.15	0.113204	0.0983	0.0093	0	5	901	0	1.04	10.11	1.04	0	0	0	0
job12544_slc10a4_slc10a4_chat_chrna1_chrnb1_chrnd_chrne_grch38_grch38	2	A	E	max	0	0	0	0.13	0.109183	0.0195	0.0083	0	5	938	0	1.04	10.27	1.04	0	0	0	0
job12544_slc10a4_slc10a4_chat_chrna1_chrnb1_chrnd_chrne_grch38_grch38	2	A	F	max	0	0	0	0.12	0.100188	0	0	0	5	827	0	1.04	9.77	1.04	0	0	0	0
job12544_slc10a4_slc10a4_chat_chrna1_chrnb1_chrnd_chrne_grch38_grch38	2	A	G	max	0	0	0	0.13	0.107837	0	0	0	5	918	0	1.04	10.19	1.04	0	0	0	0
job12544_slc10a4_slc10a4_chat_chrna1_chrnb1_chrnd_chrne_grch38_grch38	2	B	C	max	0	0	0	0.12	0.112219	0	0	0	0	1137	0	1.04	11.09	1.04	0	0	0	0
job12544_slc10a4_slc10a4_chat_chrna1_chrnb1_chrnd_chrne_grch38_grch38	2	B	D	max	0	0	0	0.12	0.102649	0	0	0	0	901	0	1.04	10.11	1.04	0	0	0	0
job12544_slc10a4_slc10a4_chat_chrna1_chrnb1_chrnd_chrne_grch38_grch38	2	B	E	max	0	0	0	0.12	0.105006	0	0	0	0	938	0	1.04	10.27	1.04	0	0	0	0
job12544_slc10a4_slc10a4_chat_chrna1_chrnb1_chrnd_chrne_grch38_grch38	2	B	F	max	0	0	0	0.12	0.100595	0.0297	0.0085	0	0	827	0	1.04	9.77	1.04	0	0	0	0
job12544_slc10a4_slc10a4_chat_chrna1_chrnb1_chrnd_chrne_grch38_grch38	2	B	G	max	0	0	0	0.12	0.105507	0	0	0	0	918	0	1.04	10.19	1.04	0	0	0	0
job12544_slc10a4_slc10a4_chat_chrna1_chrnb1_chrnd_chrne_grch38_grch38	2	C	D	max	0	0	0	0.13	0.117473	0.0205	0.0086	0	0	1164	0	1.04	11.19	1.04	0	0	0	0
job12544_slc10a4_slc10a4_chat_chrna1_chrnb1_chrnd_chrne_grch38_grch38	2	C	E	max	0	0	0	0.13	0.120434	0.0275	0.0089	0	0	1201	0	1.04	11.33	1.04	0	0	0	0
job12544_slc10a4_slc10a4_chat_chrna1_chrnb1_chrnd_chrne_grch38_grch38	2	C	F	max	0	0	0	0.14	0.118463	0.1434	0.0093	0	0	1090	0	1.04	10.9	1.04	0	0	0	0
job12544_slc10a4_slc10a4_chat_chrna1_chrnb1_chrnd_chrne_grch38_grch38	2	C	G	max	0	0	0	0.13	0.118018	0.0358	0.0084	0	0	1181	0	1.04	11.25	1.04	0	0	0	0
job12544_slc10a4_slc10a4_chat_chrna1_chrnb1_chrnd_chrne_grch38_grch38	2	D	E	max	0.336058	0.680986	0.632337	0.59	0.473557	0.5502	0.0719	0.1819	201	965	731	5.28	10.39	9.29	362	378	132	123
job12544_slc10a4_slc10a4_chat_chrna1_chrnb1_chrnd_chrne_grch38_grch38	2	D	F	max	0.134305	0.616939	0.402352	0.5	0.377508	0.0183	0.0224	0.1479	85	854	305	3.31	9.9	6.41	196	156	4	5
job12544_slc10a4_slc10a4_chat_chrna1_chrnb1_chrnd_chrne_grch38_grch38	2	D	G	max	0.372043	0.659171	0.60176	0.6	0.505549	0.5556	0.0878	0.1969	239	945	692	5.73	10.3	9.09	370	369	121	121
job12544_slc10a4_slc10a4_chat_chrna1_chrnb1_chrnd_chrne_grch38_grch38	2	E	F	max	0.284281	0.65426	0.540269	0.55	0.44041	0.4795	0.0752	0.1762	179	891	487	4.99	10.06	7.85	276	211	89	85
job12544_slc10a4_slc10a4_chat_chrna1_chrnb1_chrnd_chrne_grch38_grch38	2	E	G	max	0.111203	0.637454	0.445398	0.51	0.404328	0.0196	0.0089	0.1179	67	982	371	2.83	10.46	6.99	209	227	5	4
job12544_slc10a4_slc10a4_chat_chrna1_chrnb1_chrnd_chrne_grch38_grch38	2	F	G	max	0.08811	0.607291	0.348302	0.46	0.352414	0.0212	0.0099	0.1386	56	871	243	2.48	9.97	5.78	157	175	6	7
job12544_slc10a4_slc10a4_chat_chrna1_chrnb1_chrnd_chrne_grch38_grch38	3	A	B	max	0	0	0	0.1	0.093002	0	0	0	5	874	0	1.04	9.99	1.04	0	0	0	0
job12544_slc10a4_slc10a4_chat_chrna1_chrnb1_chrnd_chrne_grch38_grch38	3	A	C	max	0	0	0	0.12	0.114095	0.0258	0.0084	0	5	1137	0	1.04	11.09	1.04	0	0	0	0
job12544_slc10a4_slc10a4_chat_chrna1_chrnb1_chrnd_chrne_grch38_grch38	3	A	D	max	0	0	0	0.12	0.104041	0	0	0	5	901	0	1.04	10.11	1.04	0	0	0	0
job12544_slc10a4_slc10a4_chat_chrna1_chrnb1_chrnd_chrne_grch38_grch38	3	A	E	max	0	0	0	0.13	0.107866	0.1175	0.0092	0	5	938	0	1.04	10.27	1.04	0	0	0	0
job12544_slc10a4_slc10a4_chat_chrna1_chrnb1_chrnd_chrne_grch38_grch38	3	A	F	max	0	0	0	0.11	0.095683	0	0	0	5	827	0	1.04	9.77	1.04	0	0	0	0
job12544_slc10a4_slc10a4_chat_chrna1_chrnb1_chrnd_chrne_grch38_grch38	3	A	G	max	0	0	0	0.12	0.103595	0	0	0	5	918	0	1.04	10.19	1.04	0	0	0	0
job12544_slc10a4_slc10a4_chat_chrna1_chrnb1_chrnd_chrne_grch38_grch38	3	B	C	max	0	0	0	0.11	0.110612	0	0	0	0	1137	0	1.04	11.09	1.04	0	0	0	0
job12544_slc10a4_slc10a4_chat_chrna1_chrnb1_chrnd_chrne_grch38_grch38	3	B	D	max	0	0	0	0.11	0.100656	0	0	0	0	901	0	1.04	10.11	1.04	0	0	0	0
job12544_slc10a4_slc10a4_chat_chrna1_chrnb1_chrnd_chrne_grch38_grch38	3	B	E	max	0	0	0	0.11	0.10279	0	0	0	0	938	0	1.04	10.27	1.04	0	0	0	0
job12544_slc10a4_slc10a4_chat_chrna1_chrnb1_chrnd_chrne_grch38_grch38	3	B	F	max	0	0	0	0.11	0.094972	0	0	0	0	827	0	1.04	9.77	1.04	0	0	0	0
job12544_slc10a4_slc10a4_chat_chrna1_chrnb1_chrnd_chrne_grch38_grch38	3	B	G	max	0	0	0	0.12	0.103661	0.1554	0.009	0	0	918	0	1.04	10.19	1.04	0	0	0	0
job12544_slc10a4_slc10a4_chat_chrna1_chrnb1_chrnd_chrne_grch38_grch38	3	C	D	max	0	0	0	0.12	0.115462	0	0	0	0	1164	0	1.04	11.19	1.04	0	0	0	0
job12544_slc10a4_slc10a4_chat_chrna1_chrnb1_chrnd_chrne_grch38_grch38	3	C	E	max	0	0	0	0.12	0.118362	0.0196	0.0087	0	0	1201	0	1.04	11.33	1.04	0	0	0	0
job12544_slc10a4_slc10a4_chat_chrna1_chrnb1_chrnd_chrne_grch38_grch38	3	C	F	max	0	0	0	0.12	0.112776	0.0473	0.0089	0	0	1090	0	1.04	10.9	1.04	0	0	0	0
job12544_slc10a4_slc10a4_chat_chrna1_chrnb1_chrnd_chrne_grch38_grch38	3	C	G	max	0	0	0	0.12	0.116325	0.0183	0.008	0	0	1181	0	1.04	11.25	1.04	0	0	0	0
job12544_slc10a4_slc10a4_chat_chrna1_chrnb1_chrnd_chrne_grch38_grch38	3	D	E	max	0.341698	0.675602	0.625888	0.6	0.488957	0.5466	0.0747	0.1848	209	965	737	5.38	10.39	9.32	375	379	129	122
job12544_slc10a4_slc10a4_chat_chrna1_chrnb1_chrnd_chrne_grch38_grch38	3	D	F	max	0.152945	0.617949	0.415951	0.5	0.38404	0.0192	0.0095	0.1503	95	854	322	3.54	9.9	6.57	203	159	2	3
job12544_slc10a4_slc10a4_chat_chrna1_chrnb1_chrnd_chrne_grch38_grch38	3	D	G	max	0.380898	0.667621	0.615597	0.61	0.511679	0.5612	0.1127	0.2027	242	945	709	5.76	10.3	9.18	381	371	122	125
job12544_slc10a4_slc10a4_chat_chrna1_chrnb1_chrnd_chrne_grch38_grch38	3	E	F	max	0.280213	0.656183	0.54646	0.55	0.439752	0.4568	0.0527	0.1782	176	891	495	4.95	10.06	7.91	278	217	86	80
job12544_slc10a4_slc10a4_chat_chrna1_chrnb1_chrnd_chrne_grch38_grch38	3	E	G	max	0.123705	0.638852	0.463165	0.51	0.411366	0	0	0.121	80	982	400	3.19	10.46	7.22	213	235	5	5
job12544_slc10a4_slc10a4_chat_chrna1_chrnb1_chrnd_chrne_grch38_grch38	3	F	G	max	0.096109	0.616104	0.371056	0.47	0.354072	0.0463	0.0088	0.1406	58	871	259	2.54	9.97	5.95	157	184	6	8
job12544_slc10a4_slc10a4_chat_chrna1_chrnb1_chrnd_chrne_grch38_grch38	4	A	B	max	0	0	0	0.1	0.092874	0	0	0	5	874	0	1.04	9.99	1.04	0	0	0	0
job12544_slc10a4_slc10a4_chat_chrna1_chrnb1_chrnd_chrne_grch38_grch38	4	A	C	max	0	0	0	0.13	0.115828	0.0323	0.0085	0	5	1137	0	1.04	11.09	1.04	0	0	0	0
job12544_slc10a4_slc10a4_chat_chrna1_chrnb1_chrnd_chrne_grch38_grch38	4	A	D	max	0	0	0	0.11	0.101505	0	0	0	5	901	0	1.04	10.11	1.04	0	0	0	0
job12544_slc10a4_slc10a4_chat_chrna1_chrnb1_chrnd_chrne_grch38_grch38	4	A	E	max	0	0	0	0.12	0.104041	0	0	0	5	938	0	1.04	10.27	1.04	0	0	0	0
job12544_slc10a4_slc10a4_chat_chrna1_chrnb1_chrnd_chrne_grch38_grch38	4	A	F	max	0	0	0	0.11	0.098212	0	0	0	5	827	0	1.04	9.77	1.04	0	0	0	0
job12544_slc10a4_slc10a4_chat_chrna1_chrnb1_chrnd_chrne_grch38_grch38	4	A	G	max	0	0	0	0.12	0.105699	0	0	0	5	918	0	1.04	10.19	1.04	0	0	0	0
job12544_slc10a4_slc10a4_chat_chrna1_chrnb1_chrnd_chrne_grch38_grch38	4	B	C	max	0	0	0	0.12	0.11219	0	0	0	0	1137	0	1.04	11.09	1.04	0	0	0	0
job12544_slc10a4_slc10a4_chat_chrna1_chrnb1_chrnd_chrne_grch38_grch38	4	B	D	max	0	0	0	0.13	0.10584	0.0791	0.0093	0	0	901	0	1.04	10.11	1.04	0	0	0	0
job12544_slc10a4_slc10a4_chat_chrna1_chrnb1_chrnd_chrne_grch38_grch38	4	B	E	max	0	0	0	0.12	0.106107	0.0186	0.008	0	0	938	0	1.04	10.27	1.04	0	0	0	0
job12544_slc10a4_slc10a4_chat_chrna1_chrnb1_chrnd_chrne_grch38_grch38	4	B	F	max	0	0	0	0.11	0.095356	0	0	0	0	827	0	1.04	9.77	1.04	0	0	0	0
job12544_slc10a4_slc10a4_chat_chrna1_chrnb1_chrnd_chrne_grch38_grch38	4	B	G	max	0	0	0	0.12	0.102706	0	0	0	0	918	0	1.04	10.19	1.04	0	0	0	0
job12544_slc10a4_slc10a4_chat_chrna1_chrnb1_chrnd_chrne_grch38_grch38	4	C	D	max	0	0	0	0.13	0.118094	0.0209	0.0086	0	0	1164	0	1.04	11.19	1.04	0	0	0	0
job12544_slc10a4_slc10a4_chat_chrna1_chrnb1_chrnd_chrne_grch38_grch38	4	C	E	max	0	0	0	0.13	0.121001	0.0313	0.0085	0	0	1201	0	1.04	11.33	1.04	0	0	0	0
job12544_slc10a4_slc10a4_chat_chrna1_chrnb1_chrnd_chrne_grch38_grch38	4	C	F	max	0	0	0	0.13	0.114276	0.1008	0.0087	0	0	1090	0	1.04	10.9	1.04	0	0	0	0
job12544_slc10a4_slc10a4_chat_chrna1_chrnb1_chrnd_chrne_grch38_grch38	4	C	G	max	0	0	0	0.13	0.120651	0.086	0.0088	0	0	1181	0	1.04	11.25	1.04	0	0	0	0
job12544_slc10a4_slc10a4_chat_chrna1_chrnb1_chrnd_chrne_grch38_grch38	4	D	E	max	0.350823	0.672564	0.623964	0.59	0.479098	0.5391	0.0692	0.1842	210	965	733	5.39	10.39	9.3	363	378	129	116
job12544_slc10a4_slc10a4_chat_chrna1_chrnb1_chrnd_chrne_grch38_grch38	4	D	F	max	0.155596	0.616582	0.413868	0.5	0.379958	0.0186	0.0167	0.1492	98	854	319	3.61	9.9	6.54	202	157	4	5
job12544_slc10a4_slc10a4_chat_chrna1_chrnb1_chrnd_chrne_grch38_grch38	4	D	G	max	0.382449	0.662448	0.610995	0.61	0.512167	0.5652	0.0829	0.202	240	945	737	5.74	10.3	9.32	373	375	126	126
job12544_slc10a4_slc10a4_chat_chrna1_chrnb1_chrnd_chrne_grch38_grch38	4	E	F	max	0.288938	0.643262	0.531712	0.56	0.443351	0.4628	0.064	0.1784	182	891	498	5.03	10.06	7.93	286	212	86	82
job12544_slc10a4_slc10a4_chat_chrna1_chrnb1_chrnd_chrne_grch38_grch38	4	E	G	max	0.117026	0.640332	0.458132	0.51	0.408667	0	0	0.1198	69	982	388	2.89	10.46	7.13	219	231	6	5
job12544_slc10a4_slc10a4_chat_chrna1_chrnb1_chrnd_chrne_grch38_grch38	4	F	G	max	0.097264	0.611191	0.354796	0.46	0.353896	0.0309	0.0088	0.1401	60	871	247	2.61	9.97	5.82	156	178	7	6
job12545_slc10a4_slc10a4_chat_chrna1_chrnb1_chrnd_chrng_grch38_grch38	0	A	B	max	0	0	0	0.1	0.093462	0	0	0	5	874	0	1.04	9.99	1.04	0	0	0	0
job12545_slc10a4_slc10a4_chat_chrna1_chrnb1_chrnd_chrng_grch38_grch38	0	A	C	max	0	0	0	0.11	0.111157	0	0	0	5	1137	0	1.04	11.09	1.04	0	0	0	0
job12545_slc10a4_slc10a4_chat_chrna1_chrnb1_chrnd_chrng_grch38_grch38	0	A	D	max	0	0	0	0.12	0.104537	0	0	0	5	901	0	1.04	10.11	1.04	0	0	0	0
job12545_slc10a4_slc10a4_chat_chrna1_chrnb1_chrnd_chrng_grch38_grch38	0	A	E	max	0	0	0	0.13	0.107977	0.0472	0.0089	0	5	938	0	1.04	10.27	1.04	0	0	0	0
job12545_slc10a4_slc10a4_chat_chrna1_chrnb1_chrnd_chrng_grch38_grch38	0	A	F	max	0	0	0	0.11	0.09844	0	0	0	5	827	0	1.04	9.77	1.04	0	0	0	0
job12545_slc10a4_slc10a4_chat_chrna1_chrnb1_chrnd_chrng_grch38_grch38	0	A	G	max	0	0	0	0.15	0.116887	0.1927	0.0091	0	5	954	0	1.04	10.34	1.04	0	0	0	0
job12545_slc10a4_slc10a4_chat_chrna1_chrnb1_chrnd_chrng_grch38_grch38	0	B	C	max	0	0	0	0.12	0.115533	0.0263	0.0083	0	0	1137	0	1.04	11.09	1.04	0	0	0	0
job12545_slc10a4_slc10a4_chat_chrna1_chrnb1_chrnd_chrng_grch38_grch38	0	B	D	max	0	0	0	0.13	0.107193	0.1836	0.0091	0	0	901	0	1.04	10.11	1.04	0	0	0	0
job12545_slc10a4_slc10a4_chat_chrna1_chrnb1_chrnd_chrng_grch38_grch38	0	B	E	max	0	0	0	0.12	0.105515	0	0	0	0	938	0	1.04	10.27	1.04	0	0	0	0
job12545_slc10a4_slc10a4_chat_chrna1_chrnb1_chrnd_chrng_grch38_grch38	0	B	F	max	0	0	0	0.12	0.098597	0.0398	0.0084	0	0	827	0	1.04	9.77	1.04	0	0	0	0
job12545_slc10a4_slc10a4_chat_chrna1_chrnb1_chrnd_chrng_grch38_grch38	0	B	G	max	0	0	0	0.12	0.105606	0.0217	0.0084	0	0	954	0	1.04	10.34	1.04	0	0	0	0
job12545_slc10a4_slc10a4_chat_chrna1_chrnb1_chrnd_chrng_grch38_grch38	0	C	D	max	0	0	0	0.13	0.118072	0.0232	0.0085	0	0	1164	0	1.04	11.19	1.04	0	0	0	0
job12545_slc10a4_slc10a4_chat_chrna1_chrnb1_chrnd_chrng_grch38_grch38	0	C	E	max	0	0	0	0.13	0.120309	0.0487	0.0087	0	0	1201	0	1.04	11.33	1.04	0	0	0	0
job12545_slc10a4_slc10a4_chat_chrna1_chrnb1_chrnd_chrng_grch38_grch38	0	C	F	max	0	0	0	0.12	0.113106	0.0253	0.0085	0	0	1090	0	1.04	10.9	1.04	0	0	0	0
job12545_slc10a4_slc10a4_chat_chrna1_chrnb1_chrnd_chrng_grch38_grch38	0	C	G	max	0	0	0	0.13	0.121302	0	0	0	0	1217	0	1.04	11.38	1.04	0	0	0	0
job12545_slc10a4_slc10a4_chat_chrna1_chrnb1_chrnd_chrng_grch38_grch38	0	D	E	max	0.019911	0.661094	0.398926	0.34	0.252475	0.2202	0.0216	0.1331	7	965	265	1.04	10.39	6.01	222	185	31	28
job12545_slc10a4_slc10a4_chat_chrna1_chrnb1_chrnd_chrng_grch38_grch38	0	D	F	max	0.0224	0.658244	0.406339	0.41	0.264004	0.3966	0.0235	0.1582	8	854	253	1.04	9.9	5.88	207	175	47	51
job12545_slc10a4_slc10a4_chat_chrna1_chrnb1_chrnd_chrng_grch38_grch38	0	D	G	max	0.035577	0.651492	0.385614	0.42	0.318559	0.0222	0.0849	0.1452	33	981	273	1.45	10.46	6.09	211	169	12	11
job12545_slc10a4_slc10a4_chat_chrna1_chrnb1_chrnd_chrng_grch38_grch38	0	E	F	max	0.017739	0.616015	0.327562	0.38	0.279741	0.0192	0.0261	0.1479	26	891	217	1.04	10.06	5.48	170	158	9	9
job12545_slc10a4_slc10a4_chat_chrna1_chrnb1_chrnd_chrng_grch38_grch38	0	E	G	max	0.019869	0.663132	0.39525	0.42	0.284084	0.473	0.0264	0.125	13	1018	267	1.04	10.61	6.03	187	208	54	57
job12545_slc10a4_slc10a4_chat_chrna1_chrnb1_chrnd_chrng_grch38_grch38	0	F	G	max	0.020576	0.664658	0.36129	0.41	0.26339	0.2837	0.0174	0.1509	15	907	212	1.04	10.14	5.42	168	172	47	46
job12545_slc10a4_slc10a4_chat_chrna1_chrnb1_chrnd_chrng_grch38_grch38	1	A	B	max	0	0	0	0.1	0.093874	0	0	0	5	874	0	1.04	9.99	1.04	0	0	0	0
job12545_slc10a4_slc10a4_chat_chrna1_chrnb1_chrnd_chrng_grch38_grch38	1	A	C	max	0	0	0	0.14	0.119504	0.0349	0.0088	0	5	1137	0	1.04	11.09	1.04	0	0	0	0
job12545_slc10a4_slc10a4_chat_chrna1_chrnb1_chrnd_chrng_grch38_grch38	1	A	D	max	0	0	0	0.13	0.108466	0	0	0	5	901	0	1.04	10.11	1.04	0	0	0	0
job12545_slc10a4_slc10a4_chat_chrna1_chrnb1_chrnd_chrng_grch38_grch38	1	A	E	max	0	0	0	0.13	0.110228	0	0	0	5	938	0	1.04	10.27	1.04	0	0	0	0
job12545_slc10a4_slc10a4_chat_chrna1_chrnb1_chrnd_chrng_grch38_grch38	1	A	F	max	0	0	0	0.16	0.111768	0.0963	0.0097	0	5	827	0	1.04	9.77	1.04	0	0	0	0
job12545_slc10a4_slc10a4_chat_chrna1_chrnb1_chrnd_chrng_grch38_grch38	1	A	G	max	0	0	0	0.15	0.116908	0.0203	0.0091	0	5	954	0	1.04	10.34	1.04	0	0	0	0
job12545_slc10a4_slc10a4_chat_chrna1_chrnb1_chrnd_chrng_grch38_grch38	1	B	C	max	0	0	0	0.12	0.112421	0.023	0.0085	0	0	1137	0	1.04	11.09	1.04	0	0	0	0
job12545_slc10a4_slc10a4_chat_chrna1_chrnb1_chrnd_chrng_grch38_grch38	1	B	D	max	0	0	0	0.13	0.10683	0.0194	0.009	0	0	901	0	1.04	10.11	1.04	0	0	0	0
job12545_slc10a4_slc10a4_chat_chrna1_chrnb1_chrnd_chrng_grch38_grch38	1	B	E	max	0	0	0	0.15	0.116531	0.1597	0.0096	0	0	938	0	1.04	10.27	1.04	0	0	0	0
job12545_slc10a4_slc10a4_chat_chrna1_chrnb1_chrnd_chrng_grch38_grch38	1	B	F	max	0	0	0	0.12	0.097533	0	0	0	0	827	0	1.04	9.77	1.04	0	0	0	0
job12545_slc10a4_slc10a4_chat_chrna1_chrnb1_chrnd_chrng_grch38_grch38	1	B	G	max	0	0	0	0.12	0.106991	0	0	0	0	954	0	1.04	10.34	1.04	0	0	0	0
job12545_slc10a4_slc10a4_chat_chrna1_chrnb1_chrnd_chrng_grch38_grch38	1	C	D	max	0	0	0	0.13	0.117956	0.0953	0.0089	0	0	1164	0	1.04	11.19	1.04	0	0	0	0
job12545_slc10a4_slc10a4_chat_chrna1_chrnb1_chrnd_chrng_grch38_grch38	1	C	E	max	0	0	0	0.13	0.119388	0.0623	0.0087	0	0	1201	0	1.04	11.33	1.04	0	0	0	0
job12545_slc10a4_slc10a4_chat_chrna1_chrnb1_chrnd_chrng_grch38_grch38	1	C	F	max	0	0	0	0.13	0.114865	0.1141	0.0091	0	0	1090	0	1.04	10.9	1.04	0	0	0	0
job12545_slc10a4_slc10a4_chat_chrna1_chrnb1_chrnd_chrng_grch38_grch38	1	C	G	max	0	0	0	0.13	0.120727	0	0	0	0	1217	0	1.04	11.38	1.04	0	0	0	0
job12545_slc10a4_slc10a4_chat_chrna1_chrnb1_chrnd_chrng_grch38_grch38	1	D	E	max	0.020553	0.654227	0.424775	0.41	0.273305	0.495	0.0288	0.1307	13	965	313	1.04	10.39	6.48	247	192	56	50
job12545_slc10a4_slc10a4_chat_chrna1_chrnb1_chrnd_chrng_grch38_grch38	1	D	F	max	0.022826	0.663954	0.425869	0.41	0.263286	0.3825	0.0205	0.1555	12	854	263	1.04	9.9	5.99	213	173	49	52
job12545_slc10a4_slc10a4_chat_chrna1_chrnb1_chrnd_chrng_grch38_grch38	1	D	G	max	0.03683	0.64874	0.367807	0.41	0.315272	0.0249	0.0151	0.1464	33	981	245	1.45	10.46	5.8	187	174	13	13
job12545_slc10a4_slc10a4_chat_chrna1_chrnb1_chrnd_chrng_grch38_grch38	1	E	F	max	0.017908	0.616393	0.311001	0.37	0.267633	0	0	0.1457	16	891	199	1.04	10.06	5.25	153	151	9	8
job12545_slc10a4_slc10a4_chat_chrna1_chrnb1_chrnd_chrng_grch38_grch38	1	E	G	max	0.019736	0.65756	0.333692	0.31	0.22912	0.0875	0.0191	0.1464	14	1018	206	1.04	10.61	5.34	174	159	26	25
job12545_slc10a4_slc10a4_chat_chrna1_chrnb1_chrnd_chrng_grch38_grch38	1	F	G	max	0.020312	0.658362	0.362461	0.4	0.256712	0.3245	0.0157	0.1571	7	907	217	1.04	10.14	5.48	175	161	46	46
job12545_slc10a4_slc10a4_chat_chrna1_chrnb1_chrnd_chrng_grch38_grch38	2	A	B	max	0	0	0	0.1	0.093454	0	0	0	5	874	0	1.04	9.99	1.04	0	0	0	0
job12545_slc10a4_slc10a4_chat_chrna1_chrnb1_chrnd_chrng_grch38_grch38	2	A	C	max	0	0	0	0.11	0.110795	0.0202	0.0079	0	5	1137	0	1.04	11.09	1.04	0	0	0	0
job12545_slc10a4_slc10a4_chat_chrna1_chrnb1_chrnd_chrng_grch38_grch38	2	A	D	max	0	0	0	0.12	0.102933	0	0	0	5	901	0	1.04	10.11	1.04	0	0	0	0
job12545_slc10a4_slc10a4_chat_chrna1_chrnb1_chrnd_chrng_grch38_grch38	2	A	E	max	0	0	0	0.12	0.107427	0.0214	0.0088	0	5	938	0	1.04	10.27	1.04	0	0	0	0
job12545_slc10a4_slc10a4_chat_chrna1_chrnb1_chrnd_chrng_grch38_grch38	2	A	F	max	0	0	0	0.11	0.097567	0	0	0	5	827	0	1.04	9.77	1.04	0	0	0	0
job12545_slc10a4_slc10a4_chat_chrna1_chrnb1_chrnd_chrng_grch38_grch38	2	A	G	max	0	0	0	0.15	0.11491	0.1273	0.0091	0	5	954	0	1.04	10.34	1.04	0	0	0	0
job12545_slc10a4_slc10a4_chat_chrna1_chrnb1_chrnd_chrng_grch38_grch38	2	B	C	max	0	0	0	0.12	0.113316	0.0202	0.0084	0	0	1137	0	1.04	11.09	1.04	0	0	0	0
job12545_slc10a4_slc10a4_chat_chrna1_chrnb1_chrnd_chrng_grch38_grch38	2	B	D	max	0	0	0	0.13	0.106073	0.0646	0.009	0	0	901	0	1.04	10.11	1.04	0	0	0	0
job12545_slc10a4_slc10a4_chat_chrna1_chrnb1_chrnd_chrng_grch38_grch38	2	B	E	max	0	0	0	0.12	0.105852	0	0	0	0	938	0	1.04	10.27	1.04	0	0	0	0
job12545_slc10a4_slc10a4_chat_chrna1_chrnb1_chrnd_chrng_grch38_grch38	2	B	F	max	0	0	0	0.11	0.096258	0	0	0	0	827	0	1.04	9.77	1.04	0	0	0	0
job12545_slc10a4_slc10a4_chat_chrna1_chrnb1_chrnd_chrng_grch38_grch38	2	B	G	max	0	0	0	0.12	0.104563	0	0	0	0	954	0	1.04	10.34	1.04	0	0	0	0
job12545_slc10a4_slc10a4_chat_chrna1_chrnb1_chrnd_chrng_grch38_grch38	2	C	D	max	0	0	0	0.13	0.119114	0.1046	0.009	0	0	1164	0	1.04	11.19	1.04	0	0	0	0
job12545_slc10a4_slc10a4_chat_chrna1_chrnb1_chrnd_chrng_grch38_grch38	2	C	E	max	0	0	0	0.13	0.119857	0.0418	0.0087	0	0	1201	0	1.04	11.33	1.04	0	0	0	0
job12545_slc10a4_slc10a4_chat_chrna1_chrnb1_chrnd_chrng_grch38_grch38	2	C	F	max	0	0	0	0.13	0.114462	0.05	0.0087	0	0	1090	0	1.04	10.9	1.04	0	0	0	0
job12545_slc10a4_slc10a4_chat_chrna1_chrnb1_chrnd_chrng_grch38_grch38	2	C	G	max	0	0	0	0.13	0.120561	0	0	0	0	1217	0	1.04	11.38	1.04	0	0	0	0
job12545_slc10a4_slc10a4_chat_chrna1_chrnb1_chrnd_chrng_grch38_grch38	2	D	E	max	0.019977	0.652887	0.426526	0.41	0.272373	0.4423	0.0206	0.129	13	965	312	1.04	10.39	6.47	245	210	66	51
job12545_slc10a4_slc10a4_chat_chrna1_chrnb1_chrnd_chrng_grch38_grch38	2	D	F	max	0.023212	0.673852	0.3913	0.3	0.215914	0.1262	0.0273	0.1644	7	854	247	1.04	9.9	5.82	213	168	30	27
job12545_slc10a4_slc10a4_chat_chrna1_chrnb1_chrnd_chrng_grch38_grch38	2	D	G	max	0.034936	0.657648	0.386387	0.41	0.310215	0.0202	0.0811	0.1477	33	981	268	1.45	10.46	6.04	205	163	11	12
job12545_slc10a4_slc10a4_chat_chrna1_chrnb1_chrnd_chrng_grch38_grch38	2	E	F	max	0.018252	0.622944	0.33325	0.37	0.278779	0	0	0.1474	17	891	216	1.04	10.06	5.46	170	156	9	8
job12545_slc10a4_slc10a4_chat_chrna1_chrnb1_chrnd_chrng_grch38_grch38	2	E	G	max	0.020606	0.670319	0.392465	0.42	0.284274	0.4661	0.0292	0.1252	13	1018	265	1.04	10.61	6.01	198	204	56	52
job12545_slc10a4_slc10a4_chat_chrna1_chrnb1_chrnd_chrng_grch38_grch38	2	F	G	max	0.019695	0.641208	0.341161	0.39	0.249391	0.3224	0.0251	0.1547	16	907	212	1.04	10.14	5.42	165	173	44	43
job12545_slc10a4_slc10a4_chat_chrna1_chrnb1_chrnd_chrng_grch38_grch38	3	A	B	max	0	0	0	0.1	0.094573	0	0	0	5	874	0	1.04	9.99	1.04	0	0	0	0
job12545_slc10a4_slc10a4_chat_chrna1_chrnb1_chrnd_chrng_grch38_grch38	3	A	C	max	0	0	0	0.12	0.113338	0.0227	0.008	0	5	1137	0	1.04	11.09	1.04	0	0	0	0
job12545_slc10a4_slc10a4_chat_chrna1_chrnb1_chrnd_chrng_grch38_grch38	3	A	D	max	0	0	0	0.12	0.10448	0	0	0	5	901	0	1.04	10.11	1.04	0	0	0	0
job12545_slc10a4_slc10a4_chat_chrna1_chrnb1_chrnd_chrng_grch38_grch38	3	A	E	max	0	0	0	0.12	0.106143	0	0	0	5	938	0	1.04	10.27	1.04	0	0	0	0
job12545_slc10a4_slc10a4_chat_chrna1_chrnb1_chrnd_chrng_grch38_grch38	3	A	F	max	0	0	0	0.13	0.105565	0.0303	0.0085	0	5	827	0	1.04	9.77	1.04	0	0	0	0
job12545_slc10a4_slc10a4_chat_chrna1_chrnb1_chrnd_chrng_grch38_grch38	3	A	G	max	0	0	0	0.13	0.109631	0.0192	0.0083	0	5	954	0	1.04	10.34	1.04	0	0	0	0
job12545_slc10a4_slc10a4_chat_chrna1_chrnb1_chrnd_chrng_grch38_grch38	3	B	C	max	0	0	0	0.11	0.111257	0	0	0	0	1137	0	1.04	11.09	1.04	0	0	0	0
job12545_slc10a4_slc10a4_chat_chrna1_chrnb1_chrnd_chrng_grch38_grch38	3	B	D	max	0	0	0	0.13	0.105208	0	0	0	0	901	0	1.04	10.11	1.04	0	0	0	0
job12545_slc10a4_slc10a4_chat_chrna1_chrnb1_chrnd_chrng_grch38_grch38	3	B	E	max	0	0	0	0.13	0.111272	0.0267	0.0087	0	0	938	0	1.04	10.27	1.04	0	0	0	0
job12545_slc10a4_slc10a4_chat_chrna1_chrnb1_chrnd_chrng_grch38_grch38	3	B	F	max	0	0	0	0.11	0.097426	0	0	0	0	827	0	1.04	9.77	1.04	0	0	0	0
job12545_slc10a4_slc10a4_chat_chrna1_chrnb1_chrnd_chrng_grch38_grch38	3	B	G	max	0	0	0	0.18	0.126877	0.1279	0.01	0	0	954	0	1.04	10.34	1.04	0	0	0	0
job12545_slc10a4_slc10a4_chat_chrna1_chrnb1_chrnd_chrng_grch38_grch38	3	C	D	max	0	0	0	0.12	0.116397	0.024	0.0087	0	0	1164	0	1.04	11.19	1.04	0	0	0	0
job12545_slc10a4_slc10a4_chat_chrna1_chrnb1_chrnd_chrng_grch38_grch38	3	C	E	max	0	0	0	0.13	0.118889	0	0	0	0	1201	0	1.04	11.33	1.04	0	0	0	0
job12545_slc10a4_slc10a4_chat_chrna1_chrnb1_chrnd_chrng_grch38_grch38	3	C	F	max	0	0	0	0.12	0.111571	0.0512	0.0088	0	0	1090	0	1.04	10.9	1.04	0	0	0	0
job12545_slc10a4_slc10a4_chat_chrna1_chrnb1_chrnd_chrng_grch38_grch38	3	C	G	max	0	0	0	0.13	0.119738	0.0226	0.0086	0	0	1217	0	1.04	11.38	1.04	0	0	0	0
job12545_slc10a4_slc10a4_chat_chrna1_chrnb1_chrnd_chrng_grch38_grch38	3	D	E	max	0.020698	0.669743	0.455511	0.42	0.280229	0.519	0.0307	0.1241	7	965	329	1.04	10.39	6.63	250	217	65	52
job12545_slc10a4_slc10a4_chat_chrna1_chrnb1_chrnd_chrng_grch38_grch38	3	D	F	max	0.022327	0.658578	0.411827	0.39	0.246078	0.3848	0.0233	0.1626	11	854	253	1.04	9.9	5.88	209	171	45	48
job12545_slc10a4_slc10a4_chat_chrna1_chrnb1_chrnd_chrng_grch38_grch38	3	D	G	max	0.01875	0.626152	0.316926	0.39	0.295416	0.0187	0.0606	0.1351	29	981	216	1.19	10.46	5.46	170	140	7	9
job12545_slc10a4_slc10a4_chat_chrna1_chrnb1_chrnd_chrng_grch38_grch38	3	E	F	max	0.017577	0.616598	0.309155	0.36	0.264945	0	0	0.1417	13	891	199	1.04	10.06	5.25	142	153	6	6
job12545_slc10a4_slc10a4_chat_chrna1_chrnb1_chrnd_chrng_grch38_grch38	3	E	G	max	0.020157	0.665132	0.3585	0.4	0.264758	0.4894	0.0259	0.1311	14	1018	223	1.04	10.61	5.55	180	178	37	42
job12545_slc10a4_slc10a4_chat_chrna1_chrnb1_chrnd_chrng_grch38_grch38	3	F	G	max	0.018238	0.630332	0.283264	0.25	0.188914	0.0378	0.0118	0.1336	7	907	168	1.04	10.14	4.83	150	128	16	16
job12545_slc10a4_slc10a4_chat_chrna1_chrnb1_chrnd_chrng_grch38_grch38	4	A	B	max	0	0	0	0.11	0.096559	0	0	0	6	874	0	1.04	9.99	1.04	0	0	0	0
job12545_slc10a4_slc10a4_chat_chrna1_chrnb1_chrnd_chrng_grch38_grch38	4	A	C	max	0	0	0	0.12	0.114126	0.034	0.0085	0	6	1137	0	1.04	11.09	1.04	0	0	0	0
job12545_slc10a4_slc10a4_chat_chrna1_chrnb1_chrnd_chrng_grch38_grch38	4	A	D	max	0	0	0	0.13	0.108983	0.032	0.0089	0	6	901	0	1.04	10.11	1.04	0	0	0	0
job12545_slc10a4_slc10a4_chat_chrna1_chrnb1_chrnd_chrng_grch38_grch38	4	A	E	max	0	0	0	0.16	0.116606	0.1573	0.0093	0	6	938	0	1.04	10.27	1.04	0	0	0	0
job12545_slc10a4_slc10a4_chat_chrna1_chrnb1_chrnd_chrng_grch38_grch38	4	A	F	max	0	0	0	0.12	0.099013	0.0199	0.0079	0	6	827	0	1.04	9.77	1.04	0	0	0	0
job12545_slc10a4_slc10a4_chat_chrna1_chrnb1_chrnd_chrng_grch38_grch38	4	A	G	max	0	0	0	0.13	0.110046	0	0	0	6	954	0	1.04	10.34	1.04	0	0	0	0
job12545_slc10a4_slc10a4_chat_chrna1_chrnb1_chrnd_chrng_grch38_grch38	4	B	C	max	0	0	0	0.14	0.121154	0.0484	0.0082	0	0	1137	0	1.04	11.09	1.04	0	0	0	0
job12545_slc10a4_slc10a4_chat_chrna1_chrnb1_chrnd_chrng_grch38_grch38	4	B	D	max	0	0	0	0.13	0.105623	0	0	0	0	901	0	1.04	10.11	1.04	0	0	0	0
job12545_slc10a4_slc10a4_chat_chrna1_chrnb1_chrnd_chrng_grch38_grch38	4	B	E	max	0	0	0	0.14	0.111554	0.0218	0.0088	0	0	938	0	1.04	10.27	1.04	0	0	0	0
job12545_slc10a4_slc10a4_chat_chrna1_chrnb1_chrnd_chrng_grch38_grch38	4	B	F	max	0	0	0	0.11	0.097675	0.0196	0.0077	0	0	827	0	1.04	9.77	1.04	0	0	0	0
job12545_slc10a4_slc10a4_chat_chrna1_chrnb1_chrnd_chrng_grch38_grch38	4	B	G	max	0	0	0	0.18	0.127352	0.1215	0.0092	0	0	954	0	1.04	10.34	1.04	0	0	0	0
job12545_slc10a4_slc10a4_chat_chrna1_chrnb1_chrnd_chrng_grch38_grch38	4	C	D	max	0	0	0	0.13	0.11885	0.0639	0.0089	0	0	1164	0	1.04	11.19	1.04	0	0	0	0
job12545_slc10a4_slc10a4_chat_chrna1_chrnb1_chrnd_chrng_grch38_grch38	4	C	E	max	0	0	0	0.13	0.122436	0.1388	0.0086	0	0	1201	0	1.04	11.33	1.04	0	0	0	0
job12545_slc10a4_slc10a4_chat_chrna1_chrnb1_chrnd_chrng_grch38_grch38	4	C	F	max	0	0	0	0.12	0.112069	0.0197	0.0079	0	0	1090	0	1.04	10.9	1.04	0	0	0	0
job12545_slc10a4_slc10a4_chat_chrna1_chrnb1_chrnd_chrng_grch38_grch38	4	C	G	max	0	0	0	0.13	0.120796	0.0224	0.0081	0	0	1217	0	1.04	11.38	1.04	0	0	0	0
job12545_slc10a4_slc10a4_chat_chrna1_chrnb1_chrnd_chrng_grch38_grch38	4	D	E	max	0.020177	0.656617	0.439431	0.42	0.282225	0.4687	0.0233	0.1204	13	965	328	1.04	10.39	6.62	249	210	64	54
job12545_slc10a4_slc10a4_chat_chrna1_chrnb1_chrnd_chrng_grch38_grch38	4	D	F	max	0.023297	0.665702	0.426214	0.39	0.243961	0.3682	0.0237	0.1624	12	854	260	1.04	9.9	5.96	216	165	43	46
job12545_slc10a4_slc10a4_chat_chrna1_chrnb1_chrnd_chrng_grch38_grch38	4	D	G	max	0.016803	0.624478	0.314533	0.39	0.295622	0.0274	0.0169	0.1323	21	981	214	1.04	10.46	5.44	174	143	12	11
job12545_slc10a4_slc10a4_chat_chrna1_chrnb1_chrnd_chrng_grch38_grch38	4	E	F	max	0.017059	0.608112	0.29453	0.36	0.265094	0.0331	0.0084	0.1392	13	891	193	1.04	10.06	5.18	142	152	5	6
job12545_slc10a4_slc10a4_chat_chrna1_chrnb1_chrnd_chrng_grch38_grch38	4	E	G	max	0.019911	0.671118	0.373969	0.4	0.266273	0.4472	0.0211	0.1242	14	1018	237	1.04	10.61	5.71	193	188	40	46
job12545_slc10a4_slc10a4_chat_chrna1_chrnb1_chrnd_chrng_grch38_grch38	4	F	G	max	0.018311	0.631227	0.284091	0.26	0.190331	0.0723	0.0099	0.1353	7	907	168	1.04	10.14	4.83	150	127	20	17
job12546_slc10a4_slc10a4_chat_chrna3_chrnb4_grch38_grch38	0	A	B	max	0	0	0	0.11	0.096888	0.0184	0.0077	0	5	874	0	1.04	9.99	1.04	0	0	0	0
job12546_slc10a4_slc10a4_chat_chrna3_chrnb4_grch38_grch38	0	A	C	max	0	0	0	0.12	0.112212	0.0183	0.0078	0	5	1137	0	1.04	11.09	1.04	0	0	0	0
job12546_slc10a4_slc10a4_chat_chrna3_chrnb4_grch38_grch38	0	A	D	max	0	0	0	0.21	0.13547	0.0466	0.0094	0	5	875	0	1.04	9.99	1.04	0	0	0	0
job12546_slc10a4_slc10a4_chat_chrna3_chrnb4_grch38_grch38	0	A	E	max	0	0	0	0.17	0.11445	0.0183	0.0085	0	5	753	0	1.04	9.41	1.04	0	0	0	0
job12546_slc10a4_slc10a4_chat_chrna3_chrnb4_grch38_grch38	0	B	C	max	0	0	0	0.12	0.111911	0.0196	0.0078	0	0	1137	0	1.04	11.09	1.04	0	0	0	0
job12546_slc10a4_slc10a4_chat_chrna3_chrnb4_grch38_grch38	0	B	D	max	0	0	0	0.13	0.10943	0	0	0	0	875	0	1.04	9.99	1.04	0	0	0	0
job12546_slc10a4_slc10a4_chat_chrna3_chrnb4_grch38_grch38	0	B	E	max	0	0	0	0.13	0.103482	0	0	0	0	753	0	1.04	9.41	1.04	0	0	0	0
job12546_slc10a4_slc10a4_chat_chrna3_chrnb4_grch38_grch38	0	C	D	max	0	0	0	0.13	0.117499	0.0248	0.0083	0	0	1138	0	1.04	11.09	1.04	0	0	0	0
job12546_slc10a4_slc10a4_chat_chrna3_chrnb4_grch38_grch38	0	C	E	max	0	0	0	0.11	0.106161	0.0221	0.0083	0	0	1016	0	1.04	10.6	1.04	0	0	0	0
job12546_slc10a4_slc10a4_chat_chrna3_chrnb4_grch38_grch38	0	D	E	max	0.111235	0.65372	0.488417	0.44	0.308851	0.529	0.0811	0.194	54	754	326	2.41	9.41	6.6	229	182	56	53
job12546_slc10a4_slc10a4_chat_chrna3_chrnb4_grch38_grch38	1	A	B	max	0	0	0	0.11	0.097885	0	0	0	5	874	0	1.04	9.99	1.04	0	0	0	0
job12546_slc10a4_slc10a4_chat_chrna3_chrnb4_grch38_grch38	1	A	C	max	0	0	0	0.12	0.11265	0.0233	0.0085	0	5	1137	0	1.04	11.09	1.04	0	0	0	0
job12546_slc10a4_slc10a4_chat_chrna3_chrnb4_grch38_grch38	1	A	D	max	0	0	0	0.15	0.116348	0.0245	0.0086	0	5	875	0	1.04	9.99	1.04	0	0	0	0
job12546_slc10a4_slc10a4_chat_chrna3_chrnb4_grch38_grch38	1	A	E	max	0	0	0	0.12	0.099743	0	0	0	5	753	0	1.04	9.41	1.04	0	0	0	0
job12546_slc10a4_slc10a4_chat_chrna3_chrnb4_grch38_grch38	1	B	C	max	0	0	0	0.12	0.112352	0.0185	0.0084	0	0	1137	0	1.04	11.09	1.04	0	0	0	0
job12546_slc10a4_slc10a4_chat_chrna3_chrnb4_grch38_grch38	1	B	D	max	0	0	0	0.16	0.120363	0.0195	0.0091	0	0	875	0	1.04	9.99	1.04	0	0	0	0
job12546_slc10a4_slc10a4_chat_chrna3_chrnb4_grch38_grch38	1	B	E	max	0	0	0	0.2	0.123973	0.0337	0.0092	0	0	753	0	1.04	9.41	1.04	0	0	0	0
job12546_slc10a4_slc10a4_chat_chrna3_chrnb4_grch38_grch38	1	C	D	max	0	0	0	0.12	0.116269	0.019	0.0085	0	0	1138	0	1.04	11.09	1.04	0	0	0	0
job12546_slc10a4_slc10a4_chat_chrna3_chrnb4_grch38_grch38	1	C	E	max	0	0	0	0.11	0.105886	0	0	0	0	1016	0	1.04	10.6	1.04	0	0	0	0
job12546_slc10a4_slc10a4_chat_chrna3_chrnb4_grch38_grch38	1	D	E	max	0.115065	0.652599	0.49013	0.44	0.309263	0.5091	0.0743	0.1973	54	754	330	2.41	9.41	6.64	234	177	59	58
job12546_slc10a4_slc10a4_chat_chrna3_chrnb4_grch38_grch38	2	A	B	max	0	0	0	0.11	0.09727	0	0	0	5	874	0	1.04	9.99	1.04	0	0	0	0
job12546_slc10a4_slc10a4_chat_chrna3_chrnb4_grch38_grch38	2	A	C	max	0	0	0	0.12	0.111769	0	0	0	5	1137	0	1.04	11.09	1.04	0	0	0	0
job12546_slc10a4_slc10a4_chat_chrna3_chrnb4_grch38_grch38	2	A	D	max	0	0	0	0.14	0.110899	0.1974	0.01	0	5	875	0	1.04	9.99	1.04	0	0	0	0
job12546_slc10a4_slc10a4_chat_chrna3_chrnb4_grch38_grch38	2	A	E	max	0	0	0	0.16	0.107676	0.0265	0.0089	0	5	753	0	1.04	9.41	1.04	0	0	0	0
job12546_slc10a4_slc10a4_chat_chrna3_chrnb4_grch38_grch38	2	B	C	max	0	0	0	0.13	0.11563	0.031	0.0083	0	0	1137	0	1.04	11.09	1.04	0	0	0	0
job12546_slc10a4_slc10a4_chat_chrna3_chrnb4_grch38_grch38	2	B	D	max	0	0	0	0.16	0.118646	0.0199	0.0084	0	0	875	0	1.04	9.99	1.04	0	0	0	0
job12546_slc10a4_slc10a4_chat_chrna3_chrnb4_grch38_grch38	2	B	E	max	0	0	0	0.13	0.103282	0	0	0	0	753	0	1.04	9.41	1.04	0	0	0	0
job12546_slc10a4_slc10a4_chat_chrna3_chrnb4_grch38_grch38	2	C	D	max	0	0	0	0.13	0.116479	0.0212	0.0086	0	0	1138	0	1.04	11.09	1.04	0	0	0	0
job12546_slc10a4_slc10a4_chat_chrna3_chrnb4_grch38_grch38	2	C	E	max	0	0	0	0.11	0.105788	0.0189	0.0092	0	0	1016	0	1.04	10.6	1.04	0	0	0	0
job12546_slc10a4_slc10a4_chat_chrna3_chrnb4_grch38_grch38	2	D	E	max	0.11718	0.644163	0.482037	0.44	0.30974	0.5442	0.0934	0.1946	55	754	331	2.44	9.41	6.65	232	179	61	55
job12546_slc10a4_slc10a4_chat_chrna3_chrnb4_grch38_grch38	3	A	B	max	0	0	0	0.11	0.09763	0	0	0	5	874	0	1.04	9.99	1.04	0	0	0	0
job12546_slc10a4_slc10a4_chat_chrna3_chrnb4_grch38_grch38	3	A	C	max	0	0	0	0.12	0.113523	0.0337	0.0083	0	5	1137	0	1.04	11.09	1.04	0	0	0	0
job12546_slc10a4_slc10a4_chat_chrna3_chrnb4_grch38_grch38	3	A	D	max	0	0	0	0.15	0.116224	0.0214	0.0086	0	5	875	0	1.04	9.99	1.04	0	0	0	0
job12546_slc10a4_slc10a4_chat_chrna3_chrnb4_grch38_grch38	3	A	E	max	0	0	0	0.12	0.09804	0	0	0	5	753	0	1.04	9.41	1.04	0	0	0	0
job12546_slc10a4_slc10a4_chat_chrna3_chrnb4_grch38_grch38	3	B	C	max	0	0	0	0.12	0.111969	0.0241	0.0085	0	0	1137	0	1.04	11.09	1.04	0	0	0	0
job12546_slc10a4_slc10a4_chat_chrna3_chrnb4_grch38_grch38	3	B	D	max	0	0	0	0.16	0.120001	0	0	0	0	875	0	1.04	9.99	1.04	0	0	0	0
job12546_slc10a4_slc10a4_chat_chrna3_chrnb4_grch38_grch38	3	B	E	max	0	0	0	0.2	0.125338	0.0461	0.0089	0	0	753	0	1.04	9.41	1.04	0	0	0	0
job12546_slc10a4_slc10a4_chat_chrna3_chrnb4_grch38_grch38	3	C	D	max	0	0	0	0.13	0.116471	0.0363	0.0087	0	0	1138	0	1.04	11.09	1.04	0	0	0	0
job12546_slc10a4_slc10a4_chat_chrna3_chrnb4_grch38_grch38	3	C	E	max	0	0	0	0.11	0.106013	0.0189	0.0092	0	0	1016	0	1.04	10.6	1.04	0	0	0	0
job12546_slc10a4_slc10a4_chat_chrna3_chrnb4_grch38_grch38	3	D	E	max	0.116778	0.642183	0.481073	0.45	0.314186	0.5209	0.0718	0.1945	55	754	333	2.44	9.41	6.66	232	181	58	58
job12546_slc10a4_slc10a4_chat_chrna3_chrnb4_grch38_grch38	4	A	B	max	0	0	0	0.1	0.095567	0	0	0	5	874	0	1.04	9.99	1.04	0	0	0	0
job12546_slc10a4_slc10a4_chat_chrna3_chrnb4_grch38_grch38	4	A	C	max	0	0	0	0.12	0.111927	0	0	0	5	1137	0	1.04	11.09	1.04	0	0	0	0
job12546_slc10a4_slc10a4_chat_chrna3_chrnb4_grch38_grch38	4	A	D	max	0	0	0	0.16	0.120137	0	0	0	5	875	0	1.04	9.99	1.04	0	0	0	0
job12546_slc10a4_slc10a4_chat_chrna3_chrnb4_grch38_grch38	4	A	E	max	0	0	0	0.17	0.111714	0.0411	0.0087	0	5	753	0	1.04	9.41	1.04	0	0	0	0
job12546_slc10a4_slc10a4_chat_chrna3_chrnb4_grch38_grch38	4	B	C	max	0	0	0	0.12	0.113147	0.0183	0.0087	0	0	1137	0	1.04	11.09	1.04	0	0	0	0
job12546_slc10a4_slc10a4_chat_chrna3_chrnb4_grch38_grch38	4	B	D	max	0	0	0	0.13	0.109584	0	0	0	0	875	0	1.04	9.99	1.04	0	0	0	0
job12546_slc10a4_slc10a4_chat_chrna3_chrnb4_grch38_grch38	4	B	E	max	0	0	0	0.11	0.092003	0	0	0	0	753	0	1.04	9.41	1.04	0	0	0	0
job12546_slc10a4_slc10a4_chat_chrna3_chrnb4_grch38_grch38	4	C	D	max	0	0	0	0.13	0.117731	0	0	0	0	1138	0	1.04	11.09	1.04	0	0	0	0
job12546_slc10a4_slc10a4_chat_chrna3_chrnb4_grch38_grch38	4	C	E	max	0	0	0	0.11	0.106152	0.0871	0.0087	0	0	1016	0	1.04	10.6	1.04	0	0	0	0
job12546_slc10a4_slc10a4_chat_chrna3_chrnb4_grch38_grch38	4	D	E	max	0.019253	0.604976	0.305173	0.33	0.200768	0.5705	0.0293	0.1535	9	754	178	1.04	9.41	4.97	143	146	38	31
job12547_slc10a4_slc10a4_chat_chrna4_chrnb2_grch38_grch38	0	A	B	max	0	0	0	0.15	0.117527	0	0	0	5	874	0	1.04	9.99	1.04	0	0	0	0
job12547_slc10a4_slc10a4_chat_chrna4_chrnb2_grch38_grch38	0	A	C	max	0	0	0	0.12	0.112985	0.0192	0.0079	0	5	1137	0	1.04	11.09	1.04	0	0	0	0
job12547_slc10a4_slc10a4_chat_chrna4_chrnb2_grch38_grch38	0	A	D	max	0	0	0	0.25	0.173485	0.0192	0.0077	0	5	1064	0	1.04	10.8	1.04	0	0	0	0
job12547_slc10a4_slc10a4_chat_chrna4_chrnb2_grch38_grch38	0	A	E	max	0	0	0	0.3	0.180686	0.0379	0.0117	0	5	769	0	1.04	9.49	1.04	0	0	0	0
job12547_slc10a4_slc10a4_chat_chrna4_chrnb2_grch38_grch38	0	B	C	max	0	0	0	0.12	0.113176	0.0193	0.0077	0	0	1137	0	1.04	11.09	1.04	0	0	0	0
job12547_slc10a4_slc10a4_chat_chrna4_chrnb2_grch38_grch38	0	B	D	max	0	0	0	0.26	0.178273	0	0	0	0	1064	0	1.04	10.8	1.04	0	0	0	0
job12547_slc10a4_slc10a4_chat_chrna4_chrnb2_grch38_grch38	0	B	E	max	0	0	0	0.2	0.139864	0	0	0	0	769	0	1.04	9.49	1.04	0	0	0	0
job12547_slc10a4_slc10a4_chat_chrna4_chrnb2_grch38_grch38	0	C	D	max	0	0	0	0.14	0.128664	0	0	0	0	1327	0	1.04	11.77	1.04	0	0	0	0
job12547_slc10a4_slc10a4_chat_chrna4_chrnb2_grch38_grch38	0	C	E	max	0	0	0	0.12	0.108779	0.0865	0.009	0	0	1032	0	1.04	10.67	1.04	0	0	0	0
job12547_slc10a4_slc10a4_chat_chrna4_chrnb2_grch38_grch38	0	D	E	max	0.30999	0.713111	0.605339	0.57	0.470191	0.5586	0.1254	0.2021	162	959	506	4.74	10.36	7.98	329	213	90	81
job12547_slc10a4_slc10a4_chat_chrna4_chrnb2_grch38_grch38	1	A	B	max	0	0	0	0.15	0.118816	0	0	0	5	874	0	1.04	9.99	1.04	0	0	0	0
job12547_slc10a4_slc10a4_chat_chrna4_chrnb2_grch38_grch38	1	A	C	max	0	0	0	0.12	0.112985	0	0	0	5	1137	0	1.04	11.09	1.04	0	0	0	0
job12547_slc10a4_slc10a4_chat_chrna4_chrnb2_grch38_grch38	1	A	D	max	0	0	0	0.25	0.174872	0	0	0	5	1064	0	1.04	10.8	1.04	0	0	0	0
job12547_slc10a4_slc10a4_chat_chrna4_chrnb2_grch38_grch38	1	A	E	max	0	0	0	0.3	0.180589	0.0277	0.0107	0	5	769	0	1.04	9.49	1.04	0	0	0	0
job12547_slc10a4_slc10a4_chat_chrna4_chrnb2_grch38_grch38	1	B	C	max	0	0	0	0.12	0.114024	0	0	0	0	1137	0	1.04	11.09	1.04	0	0	0	0
job12547_slc10a4_slc10a4_chat_chrna4_chrnb2_grch38_grch38	1	B	D	max	0	0	0	0.27	0.181913	0.0186	0.0086	0	0	1064	0	1.04	10.8	1.04	0	0	0	0
job12547_slc10a4_slc10a4_chat_chrna4_chrnb2_grch38_grch38	1	B	E	max	0	0	0	0.21	0.141118	0	0	0	0	769	0	1.04	9.49	1.04	0	0	0	0
job12547_slc10a4_slc10a4_chat_chrna4_chrnb2_grch38_grch38	1	C	D	max	0	0	0	0.14	0.129218	0.0821	0.0088	0	0	1327	0	1.04	11.77	1.04	0	0	0	0
job12547_slc10a4_slc10a4_chat_chrna4_chrnb2_grch38_grch38	1	C	E	max	0	0	0	0.13	0.111941	0.0893	0.0091	0	0	1032	0	1.04	10.67	1.04	0	0	0	0
job12547_slc10a4_slc10a4_chat_chrna4_chrnb2_grch38_grch38	1	D	E	max	0.303957	0.706644	0.589891	0.57	0.463987	0.5748	0.1525	0.2051	156	959	485	4.65	10.36	7.84	318	210	88	77
job12547_slc10a4_slc10a4_chat_chrna4_chrnb2_grch38_grch38	2	A	B	max	0	0	0	0.15	0.119273	0	0	0	5	874	0	1.04	9.99	1.04	0	0	0	0
job12547_slc10a4_slc10a4_chat_chrna4_chrnb2_grch38_grch38	2	A	C	max	0	0	0	0.12	0.113708	0.0185	0.0082	0	5	1137	0	1.04	11.09	1.04	0	0	0	0
job12547_slc10a4_slc10a4_chat_chrna4_chrnb2_grch38_grch38	2	A	D	max	0	0	0	0.26	0.178267	0	0	0	5	1064	0	1.04	10.8	1.04	0	0	0	0
job12547_slc10a4_slc10a4_chat_chrna4_chrnb2_grch38_grch38	2	A	E	max	0	0	0	0.3	0.185069	0.0355	0.0114	0	5	769	0	1.04	9.49	1.04	0	0	0	0
job12547_slc10a4_slc10a4_chat_chrna4_chrnb2_grch38_grch38	2	B	C	max	0	0	0	0.12	0.114135	0.0192	0.0081	0	0	1137	0	1.04	11.09	1.04	0	0	0	0
job12547_slc10a4_slc10a4_chat_chrna4_chrnb2_grch38_grch38	2	B	D	max	0	0	0	0.26	0.178688	0	0	0	0	1064	0	1.04	10.8	1.04	0	0	0	0
job12547_slc10a4_slc10a4_chat_chrna4_chrnb2_grch38_grch38	2	B	E	max	0	0	0	0.2	0.140872	0	0	0	0	769	0	1.04	9.49	1.04	0	0	0	0
job12547_slc10a4_slc10a4_chat_chrna4_chrnb2_grch38_grch38	2	C	D	max	0	0	0	0.14	0.129691	0.081	0.0087	0	0	1327	0	1.04	11.77	1.04	0	0	0	0
job12547_slc10a4_slc10a4_chat_chrna4_chrnb2_grch38_grch38	2	C	E	max	0	0	0	0.12	0.109126	0.0307	0.009	0	0	1032	0	1.04	10.67	1.04	0	0	0	0
job12547_slc10a4_slc10a4_chat_chrna4_chrnb2_grch38_grch38	2	D	E	max	0.31934	0.71743	0.614893	0.57	0.470484	0.5898	0.1589	0.2038	170	959	520	4.86	10.36	8.07	340	214	92	80
job12547_slc10a4_slc10a4_chat_chrna4_chrnb2_grch38_grch38	3	A	B	max	0	0	0	0.15	0.118745	0	0	0	5	874	0	1.04	9.99	1.04	0	0	0	0
job12547_slc10a4_slc10a4_chat_chrna4_chrnb2_grch38_grch38	3	A	C	max	0	0	0	0.12	0.112732	0	0	0	5	1137	0	1.04	11.09	1.04	0	0	0	0
job12547_slc10a4_slc10a4_chat_chrna4_chrnb2_grch38_grch38	3	A	D	max	0	0	0	0.24	0.169039	0	0	0	5	1064	0	1.04	10.8	1.04	0	0	0	0
job12547_slc10a4_slc10a4_chat_chrna4_chrnb2_grch38_grch38	3	A	E	max	0	0	0	0.28	0.17163	0.0437	0.0103	0	5	769	0	1.04	9.49	1.04	0	0	0	0
job12547_slc10a4_slc10a4_chat_chrna4_chrnb2_grch38_grch38	3	B	C	max	0	0	0	0.12	0.115336	0.0189	0.0086	0	0	1137	0	1.04	11.09	1.04	0	0	0	0
job12547_slc10a4_slc10a4_chat_chrna4_chrnb2_grch38_grch38	3	B	D	max	0	0	0	0.27	0.180962	0.0209	0.0088	0	0	1064	0	1.04	10.8	1.04	0	0	0	0
job12547_slc10a4_slc10a4_chat_chrna4_chrnb2_grch38_grch38	3	B	E	max	0	0	0	0.21	0.141335	0	0	0	0	769	0	1.04	9.49	1.04	0	0	0	0
job12547_slc10a4_slc10a4_chat_chrna4_chrnb2_grch38_grch38	3	C	D	max	0	0	0	0.14	0.129192	0.0199	0.009	0	0	1327	0	1.04	11.77	1.04	0	0	0	0
job12547_slc10a4_slc10a4_chat_chrna4_chrnb2_grch38_grch38	3	C	E	max	0	0	0	0.11	0.107408	0.0189	0.0091	0	0	1032	0	1.04	10.67	1.04	0	0	0	0
job12547_slc10a4_slc10a4_chat_chrna4_chrnb2_grch38_grch38	3	D	E	max	0.307988	0.722767	0.611555	0.57	0.469835	0.5618	0.1102	0.2042	157	959	503	4.67	10.36	7.96	328	212	94	80
job12547_slc10a4_slc10a4_chat_chrna4_chrnb2_grch38_grch38	4	A	B	max	0	0	0	0.15	0.118886	0	0	0	5	874	0	1.04	9.99	1.04	0	0	0	0
job12547_slc10a4_slc10a4_chat_chrna4_chrnb2_grch38_grch38	4	A	C	max	0	0	0	0.13	0.117816	0.02	0.009	0	5	1137	0	1.04	11.09	1.04	0	0	0	0
job12547_slc10a4_slc10a4_chat_chrna4_chrnb2_grch38_grch38	4	A	D	max	0	0	0	0.25	0.174809	0	0	0	5	1064	0	1.04	10.8	1.04	0	0	0	0
job12547_slc10a4_slc10a4_chat_chrna4_chrnb2_grch38_grch38	4	A	E	max	0	0	0	0.3	0.18134	0.0401	0.0102	0	5	769	0	1.04	9.49	1.04	0	0	0	0
job12547_slc10a4_slc10a4_chat_chrna4_chrnb2_grch38_grch38	4	B	C	max	0	0	0	0.12	0.112678	0	0	0	0	1137	0	1.04	11.09	1.04	0	0	0	0
job12547_slc10a4_slc10a4_chat_chrna4_chrnb2_grch38_grch38	4	B	D	max	0	0	0	0.27	0.179745	0.0211	0.0083	0	0	1064	0	1.04	10.8	1.04	0	0	0	0
job12547_slc10a4_slc10a4_chat_chrna4_chrnb2_grch38_grch38	4	B	E	max	0	0	0	0.21	0.141778	0	0	0	0	769	0	1.04	9.49	1.04	0	0	0	0
job12547_slc10a4_slc10a4_chat_chrna4_chrnb2_grch38_grch38	4	C	D	max	0	0	0	0.14	0.128554	0.0183	0.0087	0	0	1327	0	1.04	11.77	1.04	0	0	0	0
job12547_slc10a4_slc10a4_chat_chrna4_chrnb2_grch38_grch38	4	C	E	max	0	0	0	0.12	0.108121	0	0	0	0	1032	0	1.04	10.67	1.04	0	0	0	0
job12547_slc10a4_slc10a4_chat_chrna4_chrnb2_grch38_grch38	4	D	E	max	0.30795	0.717225	0.605981	0.57	0.464549	0.5898	0.1349	0.2045	155	959	504	4.64	10.36	7.97	332	212	96	81
job12548_slc10a4_slc10a4_chat_chrna7_grch38_grch38	0	A	B	max	0	0	0	0.12	0.102881	0.0183	0.0079	0	5	874	0	1.04	9.99	1.04	0	0	0	0
job12548_slc10a4_slc10a4_chat_chrna7_grch38_grch38	0	A	C	max	0	0	0	0.12	0.112575	0	0	0	5	1137	0	1.04	11.09	1.04	0	0	0	0
job12548_slc10a4_slc10a4_chat_chrna7_grch38_grch38	0	A	D	max	0	0	0	0.24	0.148868	0.0294	0.0096	0	5	758	0	1.04	9.43	1.04	0	0	0	0
job12548_slc10a4_slc10a4_chat_chrna7_grch38_grch38	0	B	C	max	0	0	0	0.12	0.113138	0	0	0	0	1137	0	1.04	11.09	1.04	0	0	0	0
job12548_slc10a4_slc10a4_chat_chrna7_grch38_grch38	0	B	D	max	0	0	0	0.19	0.134328	0	0	0	0	758	0	1.04	9.43	1.04	0	0	0	0
job12548_slc10a4_slc10a4_chat_chrna7_grch38_grch38	0	C	D	max	0	0	0	0.12	0.1103	0.0183	0.0085	0	0	1021	0	1.04	10.62	1.04	0	0	0	0
job12548_slc10a4_slc10a4_chat_chrna7_grch38_grch38	1	A	B	max	0	0	0	0.12	0.102847	0.0188	0.0078	0	5	874	0	1.04	9.99	1.04	0	0	0	0
job12548_slc10a4_slc10a4_chat_chrna7_grch38_grch38	1	A	C	max	0	0	0	0.12	0.112621	0	0	0	5	1137	0	1.04	11.09	1.04	0	0	0	0
job12548_slc10a4_slc10a4_chat_chrna7_grch38_grch38	1	A	D	max	0	0	0	0.24	0.148001	0.0383	0.0097	0	5	758	0	1.04	9.43	1.04	0	0	0	0
job12548_slc10a4_slc10a4_chat_chrna7_grch38_grch38	1	B	C	max	0	0	0	0.12	0.113403	0.0183	0.0078	0	0	1137	0	1.04	11.09	1.04	0	0	0	0
job12548_slc10a4_slc10a4_chat_chrna7_grch38_grch38	1	B	D	max	0	0	0	0.18	0.130251	0.0194	0.0082	0	0	758	0	1.04	9.43	1.04	0	0	0	0
job12548_slc10a4_slc10a4_chat_chrna7_grch38_grch38	1	C	D	max	0	0	0	0.12	0.109831	0.0866	0.0093	0	0	1021	0	1.04	10.62	1.04	0	0	0	0
job12548_slc10a4_slc10a4_chat_chrna7_grch38_grch38	2	A	B	max	0	0	0	0.12	0.10302	0.0208	0.0081	0	5	874	0	1.04	9.99	1.04	0	0	0	0
job12548_slc10a4_slc10a4_chat_chrna7_grch38_grch38	2	A	C	max	0	0	0	0.12	0.113024	0.0208	0.0087	0	5	1137	0	1.04	11.09	1.04	0	0	0	0
job12548_slc10a4_slc10a4_chat_chrna7_grch38_grch38	2	A	D	max	0	0	0	0.23	0.141	0.1499	0.0096	0	5	758	0	1.04	9.43	1.04	0	0	0	0
job12548_slc10a4_slc10a4_chat_chrna7_grch38_grch38	2	B	C	max	0	0	0	0.12	0.113042	0.0594	0.0088	0	0	1137	0	1.04	11.09	1.04	0	0	0	0
job12548_slc10a4_slc10a4_chat_chrna7_grch38_grch38	2	B	D	max	0	0	0	0.17	0.122173	0.0371	0.0089	0	0	758	0	1.04	9.43	1.04	0	0	0	0
job12548_slc10a4_slc10a4_chat_chrna7_grch38_grch38	2	C	D	max	0	0	0	0.12	0.10863	0.0331	0.0092	0	0	1021	0	1.04	10.62	1.04	0	0	0	0
job12548_slc10a4_slc10a4_chat_chrna7_grch38_grch38	3	A	B	max	0	0	0	0.12	0.102511	0	0	0	5	874	0	1.04	9.99	1.04	0	0	0	0
job12548_slc10a4_slc10a4_chat_chrna7_grch38_grch38	3	A	C	max	0	0	0	0.12	0.111901	0.0185	0.0078	0	5	1137	0	1.04	11.09	1.04	0	0	0	0
job12548_slc10a4_slc10a4_chat_chrna7_grch38_grch38	3	A	D	max	0	0	0	0.23	0.141678	0.0582	0.0101	0	5	758	0	1.04	9.43	1.04	0	0	0	0
job12548_slc10a4_slc10a4_chat_chrna7_grch38_grch38	3	B	C	max	0	0	0	0.12	0.112485	0.0192	0.0077	0	0	1137	0	1.04	11.09	1.04	0	0	0	0
job12548_slc10a4_slc10a4_chat_chrna7_grch38_grch38	3	B	D	max	0	0	0	0.18	0.124809	0.0193	0.0078	0	0	758	0	1.04	9.43	1.04	0	0	0	0
job12548_slc10a4_slc10a4_chat_chrna7_grch38_grch38	3	C	D	max	0	0	0	0.12	0.107531	0	0	0	0	1021	0	1.04	10.62	1.04	0	0	0	0
job12548_slc10a4_slc10a4_chat_chrna7_grch38_grch38	4	A	B	max	0	0	0	0.11	0.098532	0	0	0	5	874	0	1.04	9.99	1.04	0	0	0	0
job12548_slc10a4_slc10a4_chat_chrna7_grch38_grch38	4	A	C	max	0	0	0	0.12	0.112949	0.019	0.0077	0	5	1137	0	1.04	11.09	1.04	0	0	0	0
job12548_slc10a4_slc10a4_chat_chrna7_grch38_grch38	4	A	D	max	0	0	0	0.12	0.1002	0	0	0	5	758	0	1.04	9.43	1.04	0	0	0	0
job12548_slc10a4_slc10a4_chat_chrna7_grch38_grch38	4	B	C	max	0	0	0	0.12	0.113116	0	0	0	0	1137	0	1.04	11.09	1.04	0	0	0	0
job12548_slc10a4_slc10a4_chat_chrna7_grch38_grch38	4	B	D	max	0	0	0	0.21	0.131671	0.0314	0.0103	0	0	758	0	1.04	9.43	1.04	0	0	0	0
job12548_slc10a4_slc10a4_chat_chrna7_grch38_grch38	4	C	D	max	0	0	0	0.12	0.109558	0.0375	0.009	0	0	1021	0	1.04	10.62	1.04	0	0	0	0
job12549_slc18a3_chat_chrna1_chrnb1_chrnd_chrne_grch38_grch38	0	A	B	max	0	0	0	0.13	0.121326	0.0195	0.0087	0	5	1232	0	1.04	11.44	1.04	0	0	0	0
job12549_slc18a3_chat_chrna1_chrnb1_chrnd_chrne_grch38_grch38	0	A	C	max	0	0	0	0.11	0.103879	0	0	0	5	996	0	1.04	10.52	1.04	0	0	0	0
job12549_slc18a3_chat_chrna1_chrnb1_chrnd_chrne_grch38_grch38	0	A	D	max	0	0	0	0.11	0.10654	0	0	0	5	1033	0	1.04	10.67	1.04	0	0	0	0
job12549_slc18a3_chat_chrna1_chrnb1_chrnd_chrne_grch38_grch38	0	A	E	max	0	0	0	0.11	0.101411	0.0288	0.0083	0	5	922	0	1.04	10.2	1.04	0	0	0	0
job12549_slc18a3_chat_chrna1_chrnb1_chrnd_chrne_grch38_grch38	0	A	F	max	0	0	0	0.12	0.107221	0.0201	0.0082	0	5	1013	0	1.04	10.59	1.04	0	0	0	0
job12549_slc18a3_chat_chrna1_chrnb1_chrnd_chrne_grch38_grch38	0	B	C	max	0	0	0	0.18	0.139793	0.1489	0.0096	0	0	1164	0	1.04	11.19	1.04	0	0	0	0
job12549_slc18a3_chat_chrna1_chrnb1_chrnd_chrne_grch38_grch38	0	B	D	max	0	0	0	0.15	0.13058	0.0592	0.0094	0	0	1201	0	1.04	11.33	1.04	0	0	0	0
job12549_slc18a3_chat_chrna1_chrnb1_chrnd_chrne_grch38_grch38	0	B	E	max	0	0	0	0.14	0.118609	0.0502	0.0087	0	0	1090	0	1.04	10.9	1.04	0	0	0	0
job12549_slc18a3_chat_chrna1_chrnb1_chrnd_chrne_grch38_grch38	0	B	F	max	0	0	0	0.14	0.124371	0.1511	0.0088	0	0	1181	0	1.04	11.25	1.04	0	0	0	0
job12549_slc18a3_chat_chrna1_chrnb1_chrnd_chrne_grch38_grch38	0	C	D	max	0.367025	0.692417	0.65101	0.61	0.497561	0.5741	0.1019	0.1927	221	965	755	5.52	10.39	9.42	387	390	135	124
job12549_slc18a3_chat_chrna1_chrnb1_chrnd_chrne_grch38_grch38	0	C	E	max	0.144215	0.62477	0.422328	0.51	0.384062	0.0191	0.0231	0.151	92	854	333	3.48	9.9	6.66	204	164	3	4
job12549_slc18a3_chat_chrna1_chrnb1_chrnd_chrne_grch38_grch38	0	C	F	max	0.402657	0.677416	0.627474	0.61	0.516373	0.5788	0.1398	0.2086	251	945	713	5.86	10.3	9.2	382	377	121	121
job12549_slc18a3_chat_chrna1_chrnb1_chrnd_chrne_grch38_grch38	0	D	E	max	0.30653	0.65986	0.552321	0.56	0.449646	0.4719	0.0543	0.1849	196	891	501	5.21	10.06	7.95	284	217	85	83
job12549_slc18a3_chat_chrna1_chrnb1_chrnd_chrne_grch38_grch38	0	D	F	max	0.127793	0.633182	0.460247	0.51	0.413759	0	0	0.1205	85	982	406	3.31	10.46	7.27	226	236	2	2
job12549_slc18a3_chat_chrna1_chrnb1_chrnd_chrne_grch38_grch38	0	E	F	max	0.077381	0.610092	0.35974	0.45	0.345394	0.0208	0.0083	0.1362	52	871	253	2.33	9.97	5.88	156	183	4	3
job12549_slc18a3_chat_chrna1_chrnb1_chrnd_chrne_grch38_grch38	1	A	B	max	0	0	0	0.19	0.143335	0.0876	0.0092	0	5	1232	0	1.04	11.44	1.04	0	0	0	0
job12549_slc18a3_chat_chrna1_chrnb1_chrnd_chrne_grch38_grch38	1	A	C	max	0	0	0	0.14	0.11413	0.0779	0.0091	0	5	996	0	1.04	10.52	1.04	0	0	0	0
job12549_slc18a3_chat_chrna1_chrnb1_chrnd_chrne_grch38_grch38	1	A	D	max	0	0	0	0.13	0.113961	0	0	0	5	1033	0	1.04	10.67	1.04	0	0	0	0
job12549_slc18a3_chat_chrna1_chrnb1_chrnd_chrne_grch38_grch38	1	A	E	max	0	0	0	0.12	0.103528	0	0	0	5	922	0	1.04	10.2	1.04	0	0	0	0
job12549_slc18a3_chat_chrna1_chrnb1_chrnd_chrne_grch38_grch38	1	A	F	max	0	0	0	0.13	0.110905	0	0	0	5	1013	0	1.04	10.59	1.04	0	0	0	0
job12549_slc18a3_chat_chrna1_chrnb1_chrnd_chrne_grch38_grch38	1	B	C	max	0	0	0	0.18	0.13938	0.0775	0.0102	0	0	1164	0	1.04	11.19	1.04	0	0	0	0
job12549_slc18a3_chat_chrna1_chrnb1_chrnd_chrne_grch38_grch38	1	B	D	max	0	0	0	0.15	0.129103	0.0484	0.0095	0	0	1201	0	1.04	11.33	1.04	0	0	0	0
job12549_slc18a3_chat_chrna1_chrnb1_chrnd_chrne_grch38_grch38	1	B	E	max	0	0	0	0.13	0.117733	0	0	0	0	1090	0	1.04	10.9	1.04	0	0	0	0
job12549_slc18a3_chat_chrna1_chrnb1_chrnd_chrne_grch38_grch38	1	B	F	max	0	0	0	0.14	0.122726	0	0	0	0	1181	0	1.04	11.25	1.04	0	0	0	0
job12549_slc18a3_chat_chrna1_chrnb1_chrnd_chrne_grch38_grch38	1	C	D	max	0.357514	0.682195	0.640018	0.6	0.485251	0.5537	0.0817	0.1906	215	965	754	5.45	10.39	9.41	384	388	138	126
job12549_slc18a3_chat_chrna1_chrnb1_chrnd_chrne_grch38_grch38	1	C	E	max	0.128989	0.623893	0.426843	0.51	0.387013	0.0249	0.0107	0.1497	85	854	322	3.31	9.9	6.57	201	160	3	5
job12549_slc18a3_chat_chrna1_chrnb1_chrnd_chrne_grch38_grch38	1	C	F	max	0.395906	0.674934	0.623237	0.61	0.510221	0.5703	0.1282	0.2073	245	945	707	5.8	10.3	9.17	379	373	118	123
job12549_slc18a3_chat_chrna1_chrnb1_chrnd_chrne_grch38_grch38	1	D	E	max	0.325984	0.671539	0.565128	0.57	0.459868	0.4641	0.0638	0.1841	215	891	499	5.45	10.06	7.94	285	214	88	85
job12549_slc18a3_chat_chrna1_chrnb1_chrnd_chrne_grch38_grch38	1	D	F	max	0.103137	0.634449	0.457321	0.51	0.405047	0	0	0.1182	69	982	399	2.89	10.46	7.21	221	235	3	2
job12549_slc18a3_chat_chrna1_chrnb1_chrnd_chrne_grch38_grch38	1	E	F	max	0.078471	0.610268	0.357497	0.46	0.35247	0.0364	0.009	0.1344	52	871	250	2.33	9.97	5.85	155	181	6	6
job12549_slc18a3_chat_chrna1_chrnb1_chrnd_chrne_grch38_grch38	2	A	B	max	0	0	0	0.13	0.122159	0.0405	0.0085	0	5	1232	0	1.04	11.44	1.04	0	0	0	0
job12549_slc18a3_chat_chrna1_chrnb1_chrnd_chrne_grch38_grch38	2	A	C	max	0	0	0	0.11	0.104701	0	0	0	5	996	0	1.04	10.52	1.04	0	0	0	0
job12549_slc18a3_chat_chrna1_chrnb1_chrnd_chrne_grch38_grch38	2	A	D	max	0	0	0	0.12	0.110066	0.0183	0.0091	0	5	1033	0	1.04	10.67	1.04	0	0	0	0
job12549_slc18a3_chat_chrna1_chrnb1_chrnd_chrne_grch38_grch38	2	A	E	max	0	0	0	0.11	0.101673	0.0187	0.0081	0	5	922	0	1.04	10.2	1.04	0	0	0	0
job12549_slc18a3_chat_chrna1_chrnb1_chrnd_chrne_grch38_grch38	2	A	F	max	0	0	0	0.11	0.106319	0	0	0	5	1013	0	1.04	10.59	1.04	0	0	0	0
job12549_slc18a3_chat_chrna1_chrnb1_chrnd_chrne_grch38_grch38	2	B	C	max	0	0	0	0.18	0.139565	0.0749	0.0106	0	0	1164	0	1.04	11.19	1.04	0	0	0	0
job12549_slc18a3_chat_chrna1_chrnb1_chrnd_chrne_grch38_grch38	2	B	D	max	0	0	0	0.15	0.131125	0.053	0.0093	0	0	1201	0	1.04	11.33	1.04	0	0	0	0
job12549_slc18a3_chat_chrna1_chrnb1_chrnd_chrne_grch38_grch38	2	B	E	max	0	0	0	0.13	0.117935	0.0769	0.0097	0	0	1090	0	1.04	10.9	1.04	0	0	0	0
job12549_slc18a3_chat_chrna1_chrnb1_chrnd_chrne_grch38_grch38	2	B	F	max	0	0	0	0.14	0.123168	0	0	0	0	1181	0	1.04	11.25	1.04	0	0	0	0
job12549_slc18a3_chat_chrna1_chrnb1_chrnd_chrne_grch38_grch38	2	C	D	max	0.36244	0.693934	0.650764	0.6	0.488948	0.5757	0.0919	0.1915	216	965	747	5.46	10.39	9.38	387	384	137	128
job12549_slc18a3_chat_chrna1_chrnb1_chrnd_chrne_grch38_grch38	2	C	E	max	0.135744	0.629955	0.428322	0.5	0.382104	0.0187	0.0235	0.1516	87	854	323	3.36	9.9	6.57	201	162	5	6
job12549_slc18a3_chat_chrna1_chrnb1_chrnd_chrne_grch38_grch38	2	C	F	max	0.389099	0.664823	0.613969	0.62	0.518032	0.5673	0.0951	0.2054	242	945	712	5.76	10.3	9.19	383	373	122	126
job12549_slc18a3_chat_chrna1_chrnb1_chrnd_chrne_grch38_grch38	2	D	E	max	0.301892	0.656424	0.549054	0.56	0.445993	0.4522	0.0523	0.187	192	891	499	5.16	10.06	7.94	283	216	89	87
job12549_slc18a3_chat_chrna1_chrnb1_chrnd_chrne_grch38_grch38	2	D	F	max	0.114736	0.635677	0.456854	0.51	0.407515	0	0	0.1194	77	982	395	3.11	10.46	7.18	214	234	5	5
job12549_slc18a3_chat_chrna1_chrnb1_chrnd_chrne_grch38_grch38	2	E	F	max	0.079213	0.614136	0.36337	0.46	0.349141	0.0366	0.009	0.1373	51	871	253	2.29	9.97	5.88	155	181	6	6
job12549_slc18a3_chat_chrna1_chrnb1_chrnd_chrne_grch38_grch38	3	A	B	max	0	0	0	0.19	0.144824	0.0996	0.0092	0	5	1232	0	1.04	11.44	1.04	0	0	0	0
job12549_slc18a3_chat_chrna1_chrnb1_chrnd_chrne_grch38_grch38	3	A	C	max	0	0	0	0.14	0.113771	0.1709	0.0089	0	5	996	0	1.04	10.52	1.04	0	0	0	0
job12549_slc18a3_chat_chrna1_chrnb1_chrnd_chrne_grch38_grch38	3	A	D	max	0	0	0	0.13	0.114612	0.0187	0.0082	0	5	1033	0	1.04	10.67	1.04	0	0	0	0
job12549_slc18a3_chat_chrna1_chrnb1_chrnd_chrne_grch38_grch38	3	A	E	max	0	0	0	0.12	0.104316	0	0	0	5	922	0	1.04	10.2	1.04	0	0	0	0
job12549_slc18a3_chat_chrna1_chrnb1_chrnd_chrne_grch38_grch38	3	A	F	max	0	0	0	0.13	0.111619	0.0435	0.0085	0	5	1013	0	1.04	10.59	1.04	0	0	0	0
job12549_slc18a3_chat_chrna1_chrnb1_chrnd_chrne_grch38_grch38	3	B	C	max	0	0	0	0.18	0.139396	0.0658	0.0101	0	0	1164	0	1.04	11.19	1.04	0	0	0	0
job12549_slc18a3_chat_chrna1_chrnb1_chrnd_chrne_grch38_grch38	3	B	D	max	0	0	0	0.15	0.129128	0.073	0.0089	0	0	1201	0	1.04	11.33	1.04	0	0	0	0
job12549_slc18a3_chat_chrna1_chrnb1_chrnd_chrne_grch38_grch38	3	B	E	max	0	0	0	0.14	0.118791	0.0773	0.0093	0	0	1090	0	1.04	10.9	1.04	0	0	0	0
job12549_slc18a3_chat_chrna1_chrnb1_chrnd_chrne_grch38_grch38	3	B	F	max	0	0	0	0.14	0.123784	0.0216	0.0084	0	0	1181	0	1.04	11.25	1.04	0	0	0	0
job12549_slc18a3_chat_chrna1_chrnb1_chrnd_chrne_grch38_grch38	3	C	D	max	0.358696	0.677733	0.633085	0.6	0.481932	0.5545	0.0768	0.189	216	965	745	5.46	10.39	9.37	378	382	136	127
job12549_slc18a3_chat_chrna1_chrnb1_chrnd_chrne_grch38_grch38	3	C	E	max	0.11694	0.625468	0.411152	0.5	0.378415	0.0192	0.0243	0.1475	76	854	312	3.08	9.9	6.47	201	162	4	5
job12549_slc18a3_chat_chrna1_chrnb1_chrnd_chrne_grch38_grch38	3	C	F	max	0.387494	0.670673	0.618382	0.61	0.512556	0.5683	0.0984	0.2061	242	945	707	5.76	10.3	9.17	377	373	120	126
job12549_slc18a3_chat_chrna1_chrnb1_chrnd_chrne_grch38_grch38	3	D	E	max	0.307754	0.652616	0.543995	0.56	0.451071	0.4195	0.0489	0.18	197	891	497	5.23	10.06	7.92	286	211	85	83
job12549_slc18a3_chat_chrna1_chrnb1_chrnd_chrne_grch38_grch38	3	D	F	max	0.095481	0.633368	0.448978	0.51	0.402294	0	0	0.117	67	982	385	2.83	10.46	7.1	221	232	5	5
job12549_slc18a3_chat_chrna1_chrnb1_chrnd_chrne_grch38_grch38	3	E	F	max	0.080627	0.614401	0.356967	0.46	0.349439	0.0282	0.0088	0.1358	52	871	245	2.33	9.97	5.8	154	179	6	5
job12549_slc18a3_chat_chrna1_chrnb1_chrnd_chrne_grch38_grch38	4	A	B	max	0	0	0	0.19	0.144953	0.1538	0.0091	0	5	1232	0	1.04	11.44	1.04	0	0	0	0
job12549_slc18a3_chat_chrna1_chrnb1_chrnd_chrne_grch38_grch38	4	A	C	max	0	0	0	0.12	0.106916	0.0583	0.0088	0	5	996	0	1.04	10.52	1.04	0	0	0	0
job12549_slc18a3_chat_chrna1_chrnb1_chrnd_chrne_grch38_grch38	4	A	D	max	0	0	0	0.12	0.108429	0.0204	0.0083	0	5	1033	0	1.04	10.67	1.04	0	0	0	0
job12549_slc18a3_chat_chrna1_chrnb1_chrnd_chrne_grch38_grch38	4	A	E	max	0	0	0	0.11	0.098846	0	0	0	5	922	0	1.04	10.2	1.04	0	0	0	0
job12549_slc18a3_chat_chrna1_chrnb1_chrnd_chrne_grch38_grch38	4	A	F	max	0	0	0	0.11	0.106063	0	0	0	5	1013	0	1.04	10.59	1.04	0	0	0	0
job12549_slc18a3_chat_chrna1_chrnb1_chrnd_chrne_grch38_grch38	4	B	C	max	0	0	0	0.13	0.118826	0	0	0	0	1164	0	1.04	11.19	1.04	0	0	0	0
job12549_slc18a3_chat_chrna1_chrnb1_chrnd_chrne_grch38_grch38	4	B	D	max	0	0	0	0.13	0.121553	0.0228	0.0085	0	0	1201	0	1.04	11.33	1.04	0	0	0	0
job12549_slc18a3_chat_chrna1_chrnb1_chrnd_chrne_grch38_grch38	4	B	E	max	0	0	0	0.13	0.117578	0.1849	0.0092	0	0	1090	0	1.04	10.9	1.04	0	0	0	0
job12549_slc18a3_chat_chrna1_chrnb1_chrnd_chrne_grch38_grch38	4	B	F	max	0	0	0	0.13	0.120635	0.0383	0.0088	0	0	1181	0	1.04	11.25	1.04	0	0	0	0
job12549_slc18a3_chat_chrna1_chrnb1_chrnd_chrne_grch38_grch38	4	C	D	max	0.370726	0.700227	0.659508	0.61	0.497686	0.5481	0.0817	0.1943	225	965	756	5.57	10.39	9.42	390	387	135	126
job12549_slc18a3_chat_chrna1_chrnb1_chrnd_chrne_grch38_grch38	4	C	E	max	0.136968	0.627802	0.429028	0.51	0.389681	0.02	0.0141	0.1508	87	854	332	3.36	9.9	6.65	208	168	4	6
job12549_slc18a3_chat_chrna1_chrnb1_chrnd_chrne_grch38_grch38	4	C	F	max	0.394241	0.677514	0.62742	0.61	0.517619	0.5761	0.1311	0.2084	244	945	713	5.79	10.3	9.2	384	376	123	125
job12549_slc18a3_chat_chrna1_chrnb1_chrnd_chrne_grch38_grch38	4	D	E	max	0.32222	0.665009	0.563997	0.57	0.45861	0.408	0.0447	0.1876	209	891	514	5.38	10.06	8.04	295	219	87	88
job12549_slc18a3_chat_chrna1_chrnb1_chrnd_chrne_grch38_grch38	4	D	F	max	0.136213	0.64036	0.467742	0.52	0.416737	0	0	0.1212	87	982	406	3.36	10.46	7.27	224	234	3	3
job12549_slc18a3_chat_chrna1_chrnb1_chrnd_chrne_grch38_grch38	4	E	F	max	0.089265	0.60853	0.364208	0.47	0.354789	0.0236	0.0088	0.1378	55	871	260	2.44	9.97	5.96	155	183	6	5
job1254_wnt10b_fzd5_lrp6_grch38_grch38	0	A	B	max	0.25199	0.739674	0.426366	0.47	0.383667	0.1889	0.1016	0.1696	114	974	192	3.94	10.43	5.16	140	119	32	50
job1254_wnt10b_fzd5_lrp6_grch38_grch38	0	A	C	max	0.44836	0.760103	0.541395	0.63	0.574258	0.3503	0.016	0.2094	317	1734	493	6.52	13.05	7.9	203	318	24	38
job1254_wnt10b_fzd5_lrp6_grch38_grch38	0	B	C	max	0	0	0	0.26	0.222491	0.1175	0.0097	0	0	1930	0	1.04	13.6	1.04	0	0	0	0
job1254_wnt10b_fzd5_lrp6_grch38_grch38	1	A	B	max	0.263017	0.736314	0.436928	0.48	0.397797	0.2481	0.1137	0.1769	116	974	263	3.97	10.43	5.99	144	119	34	52
job1254_wnt10b_fzd5_lrp6_grch38_grch38	1	A	C	max	0.437696	0.753042	0.530565	0.62	0.569286	0.227	0.0283	0.2021	315	1734	489	6.5	13.05	7.87	198	315	22	38
job1254_wnt10b_fzd5_lrp6_grch38_grch38	1	B	C	max	0	0	0	0.27	0.223306	0.2711	0.0095	0	0	1930	0	1.04	13.6	1.04	0	0	0	0
job1254_wnt10b_fzd5_lrp6_grch38_grch38	2	A	B	max	0.251626	0.740523	0.43467	0.48	0.397424	0.2067	0.1059	0.1767	113	974	198	3.92	10.43	5.24	145	120	33	54
job1254_wnt10b_fzd5_lrp6_grch38_grch38	2	A	C	max	0.431455	0.751597	0.524699	0.62	0.566079	0.1908	0.0394	0.1986	309	1734	480	6.45	13.05	7.81	199	309	22	35
job1254_wnt10b_fzd5_lrp6_grch38_grch38	2	B	C	max	0	0	0	0.26	0.222348	0.1329	0.01	0	0	1930	0	1.04	13.6	1.04	0	0	0	0
job1254_wnt10b_fzd5_lrp6_grch38_grch38	3	A	B	max	0.242625	0.735103	0.432895	0.49	0.399363	0.2248	0.0792	0.1752	111	974	202	3.88	10.43	5.29	142	120	34	56
job1254_wnt10b_fzd5_lrp6_grch38_grch38	3	A	C	max	0.401448	0.741433	0.504208	0.61	0.556666	0.3088	0.0177	0.1896	288	1734	468	6.24	13.05	7.72	188	299	20	38
job1254_wnt10b_fzd5_lrp6_grch38_grch38	3	B	C	max	0	0	0	0.26	0.220605	0.2897	0.0095	0	0	1930	0	1.04	13.6	1.04	0	0	0	0
job1254_wnt10b_fzd5_lrp6_grch38_grch38	4	A	B	max	0.243779	0.730923	0.420371	0.49	0.394759	0.2392	0.0588	0.1732	112	974	261	3.9	10.43	5.97	142	120	34	53
job1254_wnt10b_fzd5_lrp6_grch38_grch38	4	A	C	max	0.42531	0.748371	0.518229	0.62	0.568342	0.2712	0.0178	0.1948	311	1734	482	6.46	13.05	7.82	199	311	21	36
job1254_wnt10b_fzd5_lrp6_grch38_grch38	4	B	C	max	0	0	0	0.26	0.220935	0.1137	0.0087	0	0	1930	0	1.04	13.6	1.04	0	0	0	0
job12550_slc18a3_chat_chrna1_chrnb1_chrnd_chrng_grch38_grch38	0	A	B	max	0	0	0	0.14	0.127171	0.041	0.0091	0	5	1232	0	1.04	11.44	1.04	0	0	0	0
job12550_slc18a3_chat_chrna1_chrnb1_chrnd_chrng_grch38_grch38	0	A	C	max	0	0	0	0.12	0.109548	0.0199	0.0084	0	5	996	0	1.04	10.52	1.04	0	0	0	0
job12550_slc18a3_chat_chrna1_chrnb1_chrnd_chrng_grch38_grch38	0	A	D	max	0	0	0	0.13	0.114534	0.064	0.0088	0	5	1033	0	1.04	10.67	1.04	0	0	0	0
job12550_slc18a3_chat_chrna1_chrnb1_chrnd_chrng_grch38_grch38	0	A	E	max	0	0	0	0.12	0.10286	0	0	0	5	922	0	1.04	10.2	1.04	0	0	0	0
job12550_slc18a3_chat_chrna1_chrnb1_chrnd_chrng_grch38_grch38	0	A	F	max	0	0	0	0.13	0.112318	0	0	0	5	1049	0	1.04	10.74	1.04	0	0	0	0
job12550_slc18a3_chat_chrna1_chrnb1_chrnd_chrng_grch38_grch38	0	B	C	max	0	0	0	0.22	0.167179	0.0714	0.0165	0.0318	0	1164	0	1.04	11.19	1.04	0	0	0	0
job12550_slc18a3_chat_chrna1_chrnb1_chrnd_chrng_grch38_grch38	0	B	D	max	0	0	0	0.2	0.154158	0.0921	0.0098	0	0	1201	0	1.04	11.33	1.04	0	0	0	0
job12550_slc18a3_chat_chrna1_chrnb1_chrnd_chrng_grch38_grch38	0	B	E	max	0	0	0	0.17	0.136289	0	0	0	0	1090	0	1.04	10.9	1.04	0	0	0	0
job12550_slc18a3_chat_chrna1_chrnb1_chrnd_chrng_grch38_grch38	0	B	F	max	0	0	0	0.17	0.140523	0	0	0	0	1217	0	1.04	11.38	1.04	0	0	0	0
job12550_slc18a3_chat_chrna1_chrnb1_chrnd_chrng_grch38_grch38	0	C	D	max	0.364552	0.691101	0.651406	0.61	0.507435	0.5977	0.1078	0.1962	224	965	762	5.56	10.39	9.45	395	394	142	130
job12550_slc18a3_chat_chrna1_chrnb1_chrnd_chrng_grch38_grch38	0	C	E	max	0.169869	0.625567	0.443316	0.51	0.394346	0.036	0.0093	0.1599	105	854	344	3.76	9.9	6.76	213	174	5	8
job12550_slc18a3_chat_chrna1_chrnb1_chrnd_chrng_grch38_grch38	0	C	F	max	0.37595	0.664999	0.610775	0.61	0.516428	0.581	0.1301	0.204	256	981	724	5.92	10.46	9.26	391	386	118	126
job12550_slc18a3_chat_chrna1_chrnb1_chrnd_chrng_grch38_grch38	0	D	E	max	0.302302	0.66156	0.556109	0.55	0.445342	0.4749	0.0949	0.1886	190	891	503	5.14	10.06	7.96	287	216	91	88
job12550_slc18a3_chat_chrna1_chrnb1_chrnd_chrng_grch38_grch38	0	D	F	max	0.164408	0.642217	0.456897	0.51	0.413251	0	0	0.1277	106	1018	402	3.78	10.61	7.24	221	225	5	5
job12550_slc18a3_chat_chrna1_chrnb1_chrnd_chrng_grch38_grch38	0	E	F	max	0.098403	0.62148	0.366053	0.45	0.34714	0.0793	0.0087	0.1421	58	907	255	2.54	10.14	5.91	164	177	8	9
job12550_slc18a3_chat_chrna1_chrnb1_chrnd_chrng_grch38_grch38	1	A	B	max	0	0	0	0.17	0.137383	0.1415	0.009	0	5	1232	0	1.04	11.44	1.04	0	0	0	0
job12550_slc18a3_chat_chrna1_chrnb1_chrnd_chrng_grch38_grch38	1	A	C	max	0	0	0	0.15	0.117542	0.1191	0.0089	0	5	996	0	1.04	10.52	1.04	0	0	0	0
job12550_slc18a3_chat_chrna1_chrnb1_chrnd_chrng_grch38_grch38	1	A	D	max	0	0	0	0.14	0.116961	0	0	0	5	1033	0	1.04	10.67	1.04	0	0	0	0
job12550_slc18a3_chat_chrna1_chrnb1_chrnd_chrng_grch38_grch38	1	A	E	max	0	0	0	0.13	0.106031	0	0	0	5	922	0	1.04	10.2	1.04	0	0	0	0
job12550_slc18a3_chat_chrna1_chrnb1_chrnd_chrng_grch38_grch38	1	A	F	max	0	0	0	0.14	0.116713	0.0255	0.0084	0	5	1049	0	1.04	10.74	1.04	0	0	0	0
job12550_slc18a3_chat_chrna1_chrnb1_chrnd_chrng_grch38_grch38	1	B	C	max	0	0	0	0.21	0.157969	0.0815	0.0132	0	0	1164	0	1.04	11.19	1.04	0	0	0	0
job12550_slc18a3_chat_chrna1_chrnb1_chrnd_chrng_grch38_grch38	1	B	D	max	0	0	0	0.19	0.147949	0.0411	0.0102	0	0	1201	0	1.04	11.33	1.04	0	0	0	0
job12550_slc18a3_chat_chrna1_chrnb1_chrnd_chrng_grch38_grch38	1	B	E	max	0	0	0	0.16	0.130732	0.0853	0.0091	0	0	1090	0	1.04	10.9	1.04	0	0	0	0
job12550_slc18a3_chat_chrna1_chrnb1_chrnd_chrng_grch38_grch38	1	B	F	max	0	0	0	0.16	0.136495	0.0482	0.0085	0	0	1217	0	1.04	11.38	1.04	0	0	0	0
job12550_slc18a3_chat_chrna1_chrnb1_chrnd_chrng_grch38_grch38	1	C	D	max	0.365589	0.686543	0.646106	0.61	0.503487	0.5899	0.1139	0.1952	225	965	760	5.57	10.39	9.44	395	393	135	125
job12550_slc18a3_chat_chrna1_chrnb1_chrnd_chrng_grch38_grch38	1	C	E	max	0.161321	0.622208	0.440155	0.52	0.40368	0.0191	0.0198	0.1576	103	854	344	3.72	9.9	6.76	213	170	3	7
job12550_slc18a3_chat_chrna1_chrnb1_chrnd_chrng_grch38_grch38	1	C	F	max	0.37891	0.683229	0.628706	0.61	0.511745	0.5858	0.1318	0.2026	235	981	720	5.69	10.46	9.24	388	389	120	123
job12550_slc18a3_chat_chrna1_chrnb1_chrnd_chrng_grch38_grch38	1	D	E	max	0.320527	0.665796	0.561253	0.57	0.458108	0.4124	0.0518	0.1859	210	891	504	5.39	10.06	7.97	289	215	89	87
job12550_slc18a3_chat_chrna1_chrnb1_chrnd_chrng_grch38_grch38	1	D	F	max	0.151615	0.645789	0.46135	0.51	0.410867	0	0	0.1264	96	1018	394	3.57	10.61	7.17	222	224	2	2
job12550_slc18a3_chat_chrna1_chrnb1_chrnd_chrng_grch38_grch38	1	E	F	max	0.081153	0.62198	0.354823	0.45	0.34858	0.0239	0.0088	0.1385	53	907	242	2.37	10.14	5.76	162	169	2	2
job12550_slc18a3_chat_chrna1_chrnb1_chrnd_chrng_grch38_grch38	2	A	B	max	0	0	0	0.18	0.141497	0.1822	0.0092	0	5	1232	0	1.04	11.44	1.04	0	0	0	0
job12550_slc18a3_chat_chrna1_chrnb1_chrnd_chrng_grch38_grch38	2	A	C	max	0	0	0	0.15	0.119356	0.1494	0.0092	0	5	996	0	1.04	10.52	1.04	0	0	0	0
job12550_slc18a3_chat_chrna1_chrnb1_chrnd_chrng_grch38_grch38	2	A	D	max	0	0	0	0.14	0.118293	0	0	0	5	1033	0	1.04	10.67	1.04	0	0	0	0
job12550_slc18a3_chat_chrna1_chrnb1_chrnd_chrng_grch38_grch38	2	A	E	max	0	0	0	0.13	0.107055	0	0	0	5	922	0	1.04	10.2	1.04	0	0	0	0
job12550_slc18a3_chat_chrna1_chrnb1_chrnd_chrng_grch38_grch38	2	A	F	max	0	0	0	0.14	0.11761	0	0	0	5	1049	0	1.04	10.74	1.04	0	0	0	0
job12550_slc18a3_chat_chrna1_chrnb1_chrnd_chrng_grch38_grch38	2	B	C	max	0	0	0	0.22	0.168231	0.0802	0.0151	0.036	0	1164	0	1.04	11.19	1.04	0	0	0	0
job12550_slc18a3_chat_chrna1_chrnb1_chrnd_chrng_grch38_grch38	2	B	D	max	0	0	0	0.19	0.150864	0.0404	0.0104	0	0	1201	0	1.04	11.33	1.04	0	0	0	0
job12550_slc18a3_chat_chrna1_chrnb1_chrnd_chrng_grch38_grch38	2	B	E	max	0	0	0	0.16	0.132927	0	0	0	0	1090	0	1.04	10.9	1.04	0	0	0	0
job12550_slc18a3_chat_chrna1_chrnb1_chrnd_chrng_grch38_grch38	2	B	F	max	0	0	0	0.16	0.137109	0	0	0	0	1217	0	1.04	11.38	1.04	0	0	0	0
job12550_slc18a3_chat_chrna1_chrnb1_chrnd_chrng_grch38_grch38	2	C	D	max	0.355608	0.69583	0.655775	0.61	0.498768	0.5767	0.1079	0.1928	220	965	759	5.51	10.39	9.44	392	393	136	125
job12550_slc18a3_chat_chrna1_chrnb1_chrnd_chrng_grch38_grch38	2	C	E	max	0.16011	0.629201	0.445997	0.52	0.400675	0.0192	0.03	0.1585	103	854	340	3.72	9.9	6.73	208	170	3	9
job12550_slc18a3_chat_chrna1_chrnb1_chrnd_chrng_grch38_grch38	2	C	F	max	0.372981	0.668778	0.61363	0.61	0.510383	0.5857	0.1305	0.2023	235	981	720	5.69	10.46	9.24	387	388	121	129
job12550_slc18a3_chat_chrna1_chrnb1_chrnd_chrng_grch38_grch38	2	D	E	max	0.322315	0.663453	0.559167	0.56	0.457882	0.4237	0.0792	0.1871	210	891	505	5.39	10.06	7.98	289	216	86	86
job12550_slc18a3_chat_chrna1_chrnb1_chrnd_chrng_grch38_grch38	2	D	F	max	0.144541	0.644679	0.461978	0.5	0.40554	0	0	0.1263	92	1018	400	3.48	10.61	7.22	218	225	4	4
job12550_slc18a3_chat_chrna1_chrnb1_chrnd_chrng_grch38_grch38	2	E	F	max	0.090491	0.621395	0.364085	0.45	0.34916	0.0222	0.0091	0.1404	57	907	257	2.51	10.14	5.93	163	176	5	6
job12550_slc18a3_chat_chrna1_chrnb1_chrnd_chrng_grch38_grch38	3	A	B	max	0	0	0	0.19	0.145431	0.3387	0.0094	0	5	1232	0	1.04	11.44	1.04	0	0	0	0
job12550_slc18a3_chat_chrna1_chrnb1_chrnd_chrng_grch38_grch38	3	A	C	max	0	0	0	0.16	0.120325	0.1396	0.0092	0	5	996	0	1.04	10.52	1.04	0	0	0	0
job12550_slc18a3_chat_chrna1_chrnb1_chrnd_chrng_grch38_grch38	3	A	D	max	0	0	0	0.15	0.118877	0	0	0	5	1033	0	1.04	10.67	1.04	0	0	0	0
job12550_slc18a3_chat_chrna1_chrnb1_chrnd_chrng_grch38_grch38	3	A	E	max	0	0	0	0.13	0.107692	0	0	0	5	922	0	1.04	10.2	1.04	0	0	0	0
job12550_slc18a3_chat_chrna1_chrnb1_chrnd_chrng_grch38_grch38	3	A	F	max	0	0	0	0.14	0.118428	0.0185	0.0081	0	5	1049	0	1.04	10.74	1.04	0	0	0	0
job12550_slc18a3_chat_chrna1_chrnb1_chrnd_chrng_grch38_grch38	3	B	C	max	0	0	0	0.21	0.161662	0.0708	0.0103	0	0	1164	0	1.04	11.19	1.04	0	0	0	0
job12550_slc18a3_chat_chrna1_chrnb1_chrnd_chrng_grch38_grch38	3	B	D	max	0	0	0	0.19	0.150592	0.0533	0.0094	0	0	1201	0	1.04	11.33	1.04	0	0	0	0
job12550_slc18a3_chat_chrna1_chrnb1_chrnd_chrng_grch38_grch38	3	B	E	max	0	0	0	0.16	0.131192	0.14	0.0093	0	0	1090	0	1.04	10.9	1.04	0	0	0	0
job12550_slc18a3_chat_chrna1_chrnb1_chrnd_chrng_grch38_grch38	3	B	F	max	0	0	0	0.16	0.136464	0.0428	0.0083	0	0	1217	0	1.04	11.38	1.04	0	0	0	0
job12550_slc18a3_chat_chrna1_chrnb1_chrnd_chrng_grch38_grch38	3	C	D	max	0.361309	0.689902	0.648076	0.61	0.498814	0.5804	0.0988	0.1937	222	965	754	5.54	10.39	9.41	389	389	139	126
job12550_slc18a3_chat_chrna1_chrnb1_chrnd_chrng_grch38_grch38	3	C	E	max	0.154918	0.621588	0.432216	0.51	0.39789	0.0191	0.0287	0.1544	100	854	335	3.65	9.9	6.68	206	171	3	7
job12550_slc18a3_chat_chrna1_chrnb1_chrnd_chrng_grch38_grch38	3	C	F	max	0.377291	0.674775	0.617136	0.61	0.509293	0.5881	0.0659	0.2017	233	981	711	5.66	10.46	9.19	379	389	118	122
job12550_slc18a3_chat_chrna1_chrnb1_chrnd_chrng_grch38_grch38	3	D	E	max	0.315999	0.663798	0.553384	0.56	0.455021	0.3974	0.0391	0.1836	207	891	503	5.35	10.06	7.96	289	214	90	87
job12550_slc18a3_chat_chrna1_chrnb1_chrnd_chrng_grch38_grch38	3	D	F	max	0.143762	0.642997	0.454006	0.5	0.406932	0	0	0.1244	92	1018	386	3.48	10.61	7.11	221	221	4	5
job12550_slc18a3_chat_chrna1_chrnb1_chrnd_chrng_grch38_grch38	3	E	F	max	0.081646	0.625611	0.355676	0.45	0.348824	0.0245	0.0085	0.139	51	907	239	2.29	10.14	5.73	162	167	5	5
job12550_slc18a3_chat_chrna1_chrnb1_chrnd_chrng_grch38_grch38	4	A	B	max	0	0	0	0.18	0.141286	0.2139	0.0092	0	5	1232	0	1.04	11.44	1.04	0	0	0	0
job12550_slc18a3_chat_chrna1_chrnb1_chrnd_chrng_grch38_grch38	4	A	C	max	0	0	0	0.16	0.119536	0.1352	0.0093	0	5	996	0	1.04	10.52	1.04	0	0	0	0
job12550_slc18a3_chat_chrna1_chrnb1_chrnd_chrng_grch38_grch38	4	A	D	max	0	0	0	0.15	0.119184	0	0	0	5	1033	0	1.04	10.67	1.04	0	0	0	0
job12550_slc18a3_chat_chrna1_chrnb1_chrnd_chrng_grch38_grch38	4	A	E	max	0	0	0	0.13	0.107471	0	0	0	5	922	0	1.04	10.2	1.04	0	0	0	0
job12550_slc18a3_chat_chrna1_chrnb1_chrnd_chrng_grch38_grch38	4	A	F	max	0	0	0	0.14	0.118183	0	0	0	5	1049	0	1.04	10.74	1.04	0	0	0	0
job12550_slc18a3_chat_chrna1_chrnb1_chrnd_chrng_grch38_grch38	4	B	C	max	0	0	0	0.22	0.164959	0.0778	0.014	0.0361	0	1164	0	1.04	11.19	1.04	0	0	0	0
job12550_slc18a3_chat_chrna1_chrnb1_chrnd_chrng_grch38_grch38	4	B	D	max	0	0	0	0.2	0.151972	0.1596	0.0097	0	0	1201	0	1.04	11.33	1.04	0	0	0	0
job12550_slc18a3_chat_chrna1_chrnb1_chrnd_chrng_grch38_grch38	4	B	E	max	0	0	0	0.16	0.130914	0.0256	0.0091	0	0	1090	0	1.04	10.9	1.04	0	0	0	0
job12550_slc18a3_chat_chrna1_chrnb1_chrnd_chrng_grch38_grch38	4	B	F	max	0	0	0	0.16	0.135653	0	0	0	0	1217	0	1.04	11.38	1.04	0	0	0	0
job12550_slc18a3_chat_chrna1_chrnb1_chrnd_chrng_grch38_grch38	4	C	D	max	0.346336	0.685116	0.643892	0.61	0.498505	0.5579	0.0839	0.1906	214	965	757	5.44	10.39	9.43	389	390	136	125
job12550_slc18a3_chat_chrna1_chrnb1_chrnd_chrng_grch38_grch38	4	C	E	max	0.15645	0.632094	0.445907	0.51	0.395444	0.0526	0.0092	0.1565	101	854	337	3.67	9.9	6.7	207	170	6	12
job12550_slc18a3_chat_chrna1_chrnb1_chrnd_chrng_grch38_grch38	4	C	F	max	0.370271	0.671826	0.61582	0.61	0.508982	0.5629	0.0973	0.2002	233	981	717	5.66	10.46	9.22	384	385	122	129
job12550_slc18a3_chat_chrna1_chrnb1_chrnd_chrng_grch38_grch38	4	D	E	max	0.316681	0.66952	0.563349	0.57	0.459258	0.4469	0.0629	0.1845	206	891	499	5.34	10.06	7.94	285	214	86	85
job12550_slc18a3_chat_chrna1_chrnb1_chrnd_chrng_grch38_grch38	4	D	F	max	0.135275	0.640482	0.449774	0.5	0.404248	0	0	0.1241	86	1018	386	3.33	10.61	7.11	214	223	6	5
job12550_slc18a3_chat_chrna1_chrnb1_chrnd_chrng_grch38_grch38	4	E	F	max	0.089544	0.62427	0.363071	0.45	0.348247	0.0881	0.009	0.1406	54	907	249	2.41	10.14	5.84	162	174	8	10
job12551_slc18a3_chat_chrna3_chrnb4_grch38_grch38	0	A	B	max	0	0	0	0.32	0.206447	0.0653	0.0101	0	5	1232	0	1.04	11.44	1.04	0	0	0	0
job12551_slc18a3_chat_chrna3_chrnb4_grch38_grch38	0	A	C	max	0	0	0	0.15	0.118099	0.1216	0.009	0	5	970	0	1.04	10.41	1.04	0	0	0	0
job12551_slc18a3_chat_chrna3_chrnb4_grch38_grch38	0	A	D	max	0	0	0	0.12	0.101873	0.0204	0.0086	0	5	848	0	1.04	9.87	1.04	0	0	0	0
job12551_slc18a3_chat_chrna3_chrnb4_grch38_grch38	0	B	C	max	0	0	0	0.13	0.120584	0.0874	0.0089	0	0	1138	0	1.04	11.09	1.04	0	0	0	0
job12551_slc18a3_chat_chrna3_chrnb4_grch38_grch38	0	B	D	max	0	0	0	0.12	0.107639	0	0	0	0	1016	0	1.04	10.6	1.04	0	0	0	0
job12551_slc18a3_chat_chrna3_chrnb4_grch38_grch38	0	C	D	max	0.022347	0.626883	0.396421	0.36	0.233279	0.5618	0.0383	0.1715	12	754	242	1.04	9.41	5.76	187	168	43	36
job12551_slc18a3_chat_chrna3_chrnb4_grch38_grch38	1	A	B	max	0	0	0	0.31	0.200134	0.0718	0.0103	0	5	1232	0	1.04	11.44	1.04	0	0	0	0
job12551_slc18a3_chat_chrna3_chrnb4_grch38_grch38	1	A	C	max	0	0	0	0.15	0.118694	0.0771	0.0089	0	5	970	0	1.04	10.41	1.04	0	0	0	0
job12551_slc18a3_chat_chrna3_chrnb4_grch38_grch38	1	A	D	max	0	0	0	0.13	0.102872	0.0207	0.0084	0	5	848	0	1.04	9.87	1.04	0	0	0	0
job12551_slc18a3_chat_chrna3_chrnb4_grch38_grch38	1	B	C	max	0	0	0	0.14	0.121217	0.067	0.0088	0	0	1138	0	1.04	11.09	1.04	0	0	0	0
job12551_slc18a3_chat_chrna3_chrnb4_grch38_grch38	1	B	D	max	0	0	0	0.12	0.108153	0	0	0	0	1016	0	1.04	10.6	1.04	0	0	0	0
job12551_slc18a3_chat_chrna3_chrnb4_grch38_grch38	1	C	D	max	0.021822	0.620576	0.367823	0.36	0.230347	0.5474	0.0371	0.1694	18	754	221	1.04	9.41	5.52	170	166	43	37
job12551_slc18a3_chat_chrna3_chrnb4_grch38_grch38	2	A	B	max	0	0	0	0.3	0.198075	0.0721	0.0103	0	5	1232	0	1.04	11.44	1.04	0	0	0	0
job12551_slc18a3_chat_chrna3_chrnb4_grch38_grch38	2	A	C	max	0	0	0	0.15	0.117284	0.1312	0.0091	0	5	970	0	1.04	10.41	1.04	0	0	0	0
job12551_slc18a3_chat_chrna3_chrnb4_grch38_grch38	2	A	D	max	0	0	0	0.12	0.099259	0	0	0	5	848	0	1.04	9.87	1.04	0	0	0	0
job12551_slc18a3_chat_chrna3_chrnb4_grch38_grch38	2	B	C	max	0	0	0	0.14	0.121046	0.0208	0.0087	0	0	1138	0	1.04	11.09	1.04	0	0	0	0
job12551_slc18a3_chat_chrna3_chrnb4_grch38_grch38	2	B	D	max	0	0	0	0.12	0.108904	0.0299	0.0091	0	0	1016	0	1.04	10.6	1.04	0	0	0	0
job12551_slc18a3_chat_chrna3_chrnb4_grch38_grch38	2	C	D	max	0.021968	0.624088	0.371918	0.39	0.245515	0.5813	0.0472	0.1686	21	754	220	1.04	9.41	5.51	172	164	42	47
job12551_slc18a3_chat_chrna3_chrnb4_grch38_grch38	3	A	B	max	0	0	0	0.33	0.21381	0.0708	0.0102	0	5	1232	0	1.04	11.44	1.04	0	0	0	0
job12551_slc18a3_chat_chrna3_chrnb4_grch38_grch38	3	A	C	max	0	0	0	0.12	0.108613	0.0831	0.0089	0	5	970	0	1.04	10.41	1.04	0	0	0	0
job12551_slc18a3_chat_chrna3_chrnb4_grch38_grch38	3	A	D	max	0	0	0	0.11	0.098857	0.0183	0.0085	0	5	848	0	1.04	9.87	1.04	0	0	0	0
job12551_slc18a3_chat_chrna3_chrnb4_grch38_grch38	3	B	C	max	0	0	0	0.13	0.117928	0.0194	0.0089	0	0	1138	0	1.04	11.09	1.04	0	0	0	0
job12551_slc18a3_chat_chrna3_chrnb4_grch38_grch38	3	B	D	max	0	0	0	0.12	0.108155	0.0224	0.0082	0	0	1016	0	1.04	10.6	1.04	0	0	0	0
job12551_slc18a3_chat_chrna3_chrnb4_grch38_grch38	3	C	D	max	0.024715	0.623893	0.371153	0.39	0.251935	0.5564	0.045	0.1653	28	754	228	1.12	9.41	5.61	175	161	44	45
job12551_slc18a3_chat_chrna3_chrnb4_grch38_grch38	4	A	B	max	0	0	0	0.33	0.210352	0.0881	0.0124	0	5	1232	0	1.04	11.44	1.04	0	0	0	0
job12551_slc18a3_chat_chrna3_chrnb4_grch38_grch38	4	A	C	max	0	0	0	0.12	0.106508	0	0	0	5	970	0	1.04	10.41	1.04	0	0	0	0
job12551_slc18a3_chat_chrna3_chrnb4_grch38_grch38	4	A	D	max	0	0	0	0.12	0.100031	0.0205	0.0083	0	5	848	0	1.04	9.87	1.04	0	0	0	0
job12551_slc18a3_chat_chrna3_chrnb4_grch38_grch38	4	B	C	max	0	0	0	0.12	0.115126	0.0469	0.0086	0	0	1138	0	1.04	11.09	1.04	0	0	0	0
job12551_slc18a3_chat_chrna3_chrnb4_grch38_grch38	4	B	D	max	0	0	0	0.12	0.106639	0	0	0	0	1016	0	1.04	10.6	1.04	0	0	0	0
job12551_slc18a3_chat_chrna3_chrnb4_grch38_grch38	4	C	D	max	0.029531	0.630863	0.396054	0.4	0.257839	0.5925	0.0529	0.172	32	754	245	1.39	9.41	5.8	185	170	45	46
job12552_slc18a3_chat_chrna4_chrnb2_grch38_grch38	0	A	B	max	0.011113	0.576708	0.011113	0.44	0.31009	0.0735	0.0171	0.045	1	1232	2	1.04	11.44	1.04	1	1	1	1
job12552_slc18a3_chat_chrna4_chrnb2_grch38_grch38	0	A	C	max	0	0	0	0.14	0.121818	0.058	0.0087	0	5	1159	0	1.04	11.17	1.04	0	0	0	0
job12552_slc18a3_chat_chrna4_chrnb2_grch38_grch38	0	A	D	max	0	0	0	0.11	0.097956	0	0	0	5	864	0	1.04	9.94	1.04	0	0	0	0
job12552_slc18a3_chat_chrna4_chrnb2_grch38_grch38	0	B	C	max	0	0	0	0.14	0.130347	0.0218	0.0083	0	0	1327	0	1.04	11.77	1.04	0	0	0	0
job12552_slc18a3_chat_chrna4_chrnb2_grch38_grch38	0	B	D	max	0	0	0	0.12	0.108152	0	0	0	0	1032	0	1.04	10.67	1.04	0	0	0	0
job12552_slc18a3_chat_chrna4_chrnb2_grch38_grch38	0	C	D	max	0.194596	0.717744	0.557237	0.53	0.407473	0.541	0.085	0.1937	91	959	394	3.45	10.36	7.17	260	190	77	73
job12552_slc18a3_chat_chrna4_chrnb2_grch38_grch38	1	A	B	max	0.010892	0.571744	0.010892	0.45	0.313159	0.0902	0.0137	0.0488	1	1232	2	1.04	11.44	1.04	1	1	1	1
job12552_slc18a3_chat_chrna4_chrnb2_grch38_grch38	1	A	C	max	0	0	0	0.12	0.116036	0	0	0	5	1159	0	1.04	11.17	1.04	0	0	0	0
job12552_slc18a3_chat_chrna4_chrnb2_grch38_grch38	1	A	D	max	0	0	0	0.1	0.094462	0	0	0	5	864	0	1.04	9.94	1.04	0	0	0	0
job12552_slc18a3_chat_chrna4_chrnb2_grch38_grch38	1	B	C	max	0	0	0	0.14	0.128968	0.0882	0.0089	0	0	1327	0	1.04	11.77	1.04	0	0	0	0
job12552_slc18a3_chat_chrna4_chrnb2_grch38_grch38	1	B	D	max	0	0	0	0.12	0.108353	0.0183	0.0083	0	0	1032	0	1.04	10.67	1.04	0	0	0	0
job12552_slc18a3_chat_chrna4_chrnb2_grch38_grch38	1	C	D	max	0.199841	0.718124	0.558807	0.53	0.408396	0.5695	0.1073	0.1969	92	959	395	3.48	10.36	7.18	257	194	79	74
job12552_slc18a3_chat_chrna4_chrnb2_grch38_grch38	2	A	B	max	0.010892	0.571744	0.010892	0.45	0.312797	0.0812	0.0201	0.0432	1	1232	2	1.04	11.44	1.04	1	1	1	1
job12552_slc18a3_chat_chrna4_chrnb2_grch38_grch38	2	A	C	max	0	0	0	0.14	0.121895	0.0499	0.0087	0	5	1159	0	1.04	11.17	1.04	0	0	0	0
job12552_slc18a3_chat_chrna4_chrnb2_grch38_grch38	2	A	D	max	0	0	0	0.11	0.097645	0	0	0	5	864	0	1.04	9.94	1.04	0	0	0	0
job12552_slc18a3_chat_chrna4_chrnb2_grch38_grch38	2	B	C	max	0	0	0	0.14	0.130062	0.0311	0.0081	0	0	1327	0	1.04	11.77	1.04	0	0	0	0
job12552_slc18a3_chat_chrna4_chrnb2_grch38_grch38	2	B	D	max	0	0	0	0.12	0.107694	0	0	0	0	1032	0	1.04	10.67	1.04	0	0	0	0
job12552_slc18a3_chat_chrna4_chrnb2_grch38_grch38	2	C	D	max	0.19761	0.725396	0.567072	0.53	0.40753	0.5659	0.0925	0.195	91	959	397	3.45	10.36	7.2	262	192	79	75
job12552_slc18a3_chat_chrna4_chrnb2_grch38_grch38	3	A	B	max	0.011818	0.591811	0.011818	0.44	0.308184	0.2114	0.0102	0.0438	1	1232	2	1.04	11.44	1.04	1	1	1	1
job12552_slc18a3_chat_chrna4_chrnb2_grch38_grch38	3	A	C	max	0	0	0	0.14	0.124368	0.0188	0.0093	0	5	1159	0	1.04	11.17	1.04	0	0	0	0
job12552_slc18a3_chat_chrna4_chrnb2_grch38_grch38	3	A	D	max	0	0	0	0.12	0.099611	0	0	0	5	864	0	1.04	9.94	1.04	0	0	0	0
job12552_slc18a3_chat_chrna4_chrnb2_grch38_grch38	3	B	C	max	0	0	0	0.14	0.129794	0.0194	0.0084	0	0	1327	0	1.04	11.77	1.04	0	0	0	0
job12552_slc18a3_chat_chrna4_chrnb2_grch38_grch38	3	B	D	max	0	0	0	0.12	0.108988	0	0	0	0	1032	0	1.04	10.67	1.04	0	0	0	0
job12552_slc18a3_chat_chrna4_chrnb2_grch38_grch38	3	C	D	max	0.19039	0.70512	0.538076	0.52	0.40486	0.3544	0.012	0.1935	88	959	388	3.38	10.36	7.13	257	193	75	73
job12552_slc18a3_chat_chrna4_chrnb2_grch38_grch38	4	A	B	max	0.011818	0.591811	0.011818	0.44	0.308147	0.1149	0.0102	0.0544	1	1232	2	1.04	11.44	1.04	1	1	1	1
job12552_slc18a3_chat_chrna4_chrnb2_grch38_grch38	4	A	C	max	0	0	0	0.15	0.126955	0.1184	0.009	0	5	1159	0	1.04	11.17	1.04	0	0	0	0
job12552_slc18a3_chat_chrna4_chrnb2_grch38_grch38	4	A	D	max	0	0	0	0.12	0.101301	0.0224	0.0089	0	5	864	0	1.04	9.94	1.04	0	0	0	0
job12552_slc18a3_chat_chrna4_chrnb2_grch38_grch38	4	B	C	max	0	0	0	0.14	0.129385	0.0438	0.0089	0	0	1327	0	1.04	11.77	1.04	0	0	0	0
job12552_slc18a3_chat_chrna4_chrnb2_grch38_grch38	4	B	D	max	0	0	0	0.12	0.11011	0.0257	0.0085	0	0	1032	0	1.04	10.67	1.04	0	0	0	0
job12552_slc18a3_chat_chrna4_chrnb2_grch38_grch38	4	C	D	max	0.182632	0.699306	0.527855	0.52	0.403962	0.4248	0.0422	0.192	84	959	381	3.29	10.36	7.07	252	193	73	70
job12553_slc18a3_chat_chrna7_grch38_grch38	0	A	B	max	0	0	0	0.18	0.139233	0.2718	0.0091	0	5	1232	0	1.04	11.44	1.04	0	0	0	0
job12553_slc18a3_chat_chrna7_grch38_grch38	0	A	C	max	0	0	0	0.14	0.108322	0.0215	0.0087	0	5	853	0	1.04	9.89	1.04	0	0	0	0
job12553_slc18a3_chat_chrna7_grch38_grch38	0	B	C	max	0	0	0	0.11	0.105738	0.0876	0.0089	0	0	1021	0	1.04	10.62	1.04	0	0	0	0
job12553_slc18a3_chat_chrna7_grch38_grch38	1	A	B	max	0	0	0	0.13	0.120756	0.1095	0.0086	0	5	1232	0	1.04	11.44	1.04	0	0	0	0
job12553_slc18a3_chat_chrna7_grch38_grch38	1	A	C	max	0	0	0	0.14	0.10865	0.0269	0.0084	0	5	853	0	1.04	9.89	1.04	0	0	0	0
job12553_slc18a3_chat_chrna7_grch38_grch38	1	B	C	max	0	0	0	0.11	0.105108	0.0191	0.0084	0	0	1021	0	1.04	10.62	1.04	0	0	0	0
job12553_slc18a3_chat_chrna7_grch38_grch38	2	A	B	max	0	0	0	0.13	0.119517	0.0662	0.0084	0	5	1232	0	1.04	11.44	1.04	0	0	0	0
job12553_slc18a3_chat_chrna7_grch38_grch38	2	A	C	max	0	0	0	0.13	0.106428	0.0194	0.0094	0	5	853	0	1.04	9.89	1.04	0	0	0	0
job12553_slc18a3_chat_chrna7_grch38_grch38	2	B	C	max	0	0	0	0.11	0.105409	0.0431	0.0084	0	0	1021	0	1.04	10.62	1.04	0	0	0	0
job12553_slc18a3_chat_chrna7_grch38_grch38	3	A	B	max	0	0	0	0.13	0.121232	0.1444	0.0086	0	5	1232	0	1.04	11.44	1.04	0	0	0	0
job12553_slc18a3_chat_chrna7_grch38_grch38	3	A	C	max	0	0	0	0.11	0.098097	0.0676	0.0088	0	5	853	0	1.04	9.89	1.04	0	0	0	0
job12553_slc18a3_chat_chrna7_grch38_grch38	3	B	C	max	0	0	0	0.11	0.104262	0.1305	0.009	0	0	1021	0	1.04	10.62	1.04	0	0	0	0
job12553_slc18a3_chat_chrna7_grch38_grch38	4	A	B	max	0	0	0	0.13	0.119395	0.0692	0.0087	0	5	1232	0	1.04	11.44	1.04	0	0	0	0
job12553_slc18a3_chat_chrna7_grch38_grch38	4	A	C	max	0	0	0	0.15	0.111638	0.0242	0.0086	0	5	853	0	1.04	9.89	1.04	0	0	0	0
job12553_slc18a3_chat_chrna7_grch38_grch38	4	B	C	max	0	0	0	0.11	0.103431	0	0	0	0	1021	0	1.04	10.62	1.04	0	0	0	0
job12554_slc5a7_chat_chrna1_chrnb1_chrnd_chrng_grch38_grch38	0	A	B	max	0	0	0	0.14	0.121819	0.1885	0.009	0	17	1175	0	1.04	11.23	1.04	0	0	0	0
job12554_slc5a7_chat_chrna1_chrnb1_chrnd_chrng_grch38_grch38	0	A	C	max	0	0	0	0.12	0.104271	0.0209	0.008	0	17	939	0	1.04	10.28	1.04	0	0	0	0
job12554_slc5a7_chat_chrna1_chrnb1_chrnd_chrng_grch38_grch38	0	A	D	max	0	0	0	0.11	0.104544	0	0	0	17	976	0	1.04	10.44	1.04	0	0	0	0
job12554_slc5a7_chat_chrna1_chrnb1_chrnd_chrng_grch38_grch38	0	A	E	max	0	0	0	0.1	0.095988	0	0	0	17	865	0	1.04	9.95	1.04	0	0	0	0
job12554_slc5a7_chat_chrna1_chrnb1_chrnd_chrng_grch38_grch38	0	A	F	max	0	0	0	0.12	0.108182	0	0	0	17	992	0	1.04	10.5	1.04	0	0	0	0
job12554_slc5a7_chat_chrna1_chrnb1_chrnd_chrng_grch38_grch38	0	B	C	max	0	0	0	0.14	0.123799	0.0682	0.0094	0	0	1164	0	1.04	11.19	1.04	0	0	0	0
job12554_slc5a7_chat_chrna1_chrnb1_chrnd_chrng_grch38_grch38	0	B	D	max	0	0	0	0.13	0.120326	0.0229	0.0088	0	0	1201	0	1.04	11.33	1.04	0	0	0	0
job12554_slc5a7_chat_chrna1_chrnb1_chrnd_chrng_grch38_grch38	0	B	E	max	0	0	0	0.13	0.115338	0.0764	0.0096	0	0	1090	0	1.04	10.9	1.04	0	0	0	0
job12554_slc5a7_chat_chrna1_chrnb1_chrnd_chrng_grch38_grch38	0	B	F	max	0	0	0	0.13	0.12106	0.0199	0.0082	0	0	1217	0	1.04	11.38	1.04	0	0	0	0
job12554_slc5a7_chat_chrna1_chrnb1_chrnd_chrng_grch38_grch38	0	C	D	max	0.026342	0.634447	0.355546	0.43	0.340709	0.0191	0.0204	0.1159	32	965	245	1.39	10.39	5.8	177	190	5	5
job12554_slc5a7_chat_chrna1_chrnb1_chrnd_chrng_grch38_grch38	0	C	E	max	0.020232	0.637667	0.345639	0.4	0.243702	0.3722	0.0211	0.1517	11	854	223	1.04	9.9	5.55	191	166	30	41
job12554_slc5a7_chat_chrna1_chrnb1_chrnd_chrng_grch38_grch38	0	C	F	max	0.170109	0.650328	0.494542	0.48	0.366475	0.5177	0.0358	0.1277	110	981	445	3.86	10.46	7.56	307	264	79	81
job12554_slc5a7_chat_chrna1_chrnb1_chrnd_chrng_grch38_grch38	0	D	E	max	0.016555	0.609613	0.272004	0.29	0.205689	0.0487	0.0101	0.1352	3	891	180	1.04	10.06	5	161	143	15	17
job12554_slc5a7_chat_chrna1_chrnb1_chrnd_chrng_grch38_grch38	0	D	F	max	0.067045	0.669346	0.462083	0.44	0.319025	0.4635	0.026	0.1197	52	1018	354	2.33	10.61	6.85	253	273	73	62
job12554_slc5a7_chat_chrna1_chrnb1_chrnd_chrng_grch38_grch38	0	E	F	max	0.028965	0.623654	0.326616	0.4	0.300564	0.0211	0.014	0.133	31	907	212	1.32	10.14	5.42	160	145	9	9
job12554_slc5a7_chat_chrna1_chrnb1_chrnd_chrng_grch38_grch38	1	A	B	max	0	0	0	0.13	0.120762	0.1332	0.0089	0	16	1175	0	1.04	11.23	1.04	0	0	0	0
job12554_slc5a7_chat_chrna1_chrnb1_chrnd_chrng_grch38_grch38	1	A	C	max	0	0	0	0.12	0.10511	0.0207	0.0091	0	16	939	0	1.04	10.28	1.04	0	0	0	0
job12554_slc5a7_chat_chrna1_chrnb1_chrnd_chrng_grch38_grch38	1	A	D	max	0	0	0	0.12	0.104943	0	0	0	16	976	0	1.04	10.44	1.04	0	0	0	0
job12554_slc5a7_chat_chrna1_chrnb1_chrnd_chrng_grch38_grch38	1	A	E	max	0	0	0	0.11	0.096773	0	0	0	16	865	0	1.04	9.95	1.04	0	0	0	0
job12554_slc5a7_chat_chrna1_chrnb1_chrnd_chrng_grch38_grch38	1	A	F	max	0	0	0	0.12	0.108016	0	0	0	16	992	0	1.04	10.5	1.04	0	0	0	0
job12554_slc5a7_chat_chrna1_chrnb1_chrnd_chrng_grch38_grch38	1	B	C	max	0	0	0	0.14	0.123148	0.0793	0.009	0	0	1164	0	1.04	11.19	1.04	0	0	0	0
job12554_slc5a7_chat_chrna1_chrnb1_chrnd_chrng_grch38_grch38	1	B	D	max	0	0	0	0.13	0.12046	0.0219	0.0087	0	0	1201	0	1.04	11.33	1.04	0	0	0	0
job12554_slc5a7_chat_chrna1_chrnb1_chrnd_chrng_grch38_grch38	1	B	E	max	0	0	0	0.12	0.113469	0.0777	0.0088	0	0	1090	0	1.04	10.9	1.04	0	0	0	0
job12554_slc5a7_chat_chrna1_chrnb1_chrnd_chrng_grch38_grch38	1	B	F	max	0	0	0	0.13	0.12093	0	0	0	0	1217	0	1.04	11.38	1.04	0	0	0	0
job12554_slc5a7_chat_chrna1_chrnb1_chrnd_chrng_grch38_grch38	1	C	D	max	0.049848	0.638232	0.365644	0.44	0.346618	0.0187	0.0293	0.1216	38	965	249	1.73	10.39	5.84	181	191	8	9
job12554_slc5a7_chat_chrna1_chrnb1_chrnd_chrng_grch38_grch38	1	C	E	max	0.019423	0.632138	0.351429	0.39	0.241962	0.3911	0.0254	0.1512	11	854	227	1.04	9.9	5.59	194	161	33	44
job12554_slc5a7_chat_chrna1_chrnb1_chrnd_chrng_grch38_grch38	1	C	F	max	0.169331	0.655826	0.498732	0.48	0.365298	0.5289	0.036	0.1261	110	981	443	3.86	10.46	7.54	305	268	80	84
job12554_slc5a7_chat_chrna1_chrnb1_chrnd_chrng_grch38_grch38	1	D	E	max	0.018285	0.628523	0.29618	0.3	0.213607	0.0739	0.0154	0.1492	11	891	185	1.04	10.06	5.07	164	154	18	21
job12554_slc5a7_chat_chrna1_chrnb1_chrnd_chrng_grch38_grch38	1	D	F	max	0.053212	0.660615	0.444353	0.44	0.321115	0.4981	0.0284	0.1167	45	1018	341	2.05	10.61	6.73	246	272	72	67
job12554_slc5a7_chat_chrna1_chrnb1_chrnd_chrng_grch38_grch38	1	E	F	max	0.037513	0.623498	0.329361	0.4	0.301394	0.0194	0.0567	0.1347	34	907	214	1.51	10.14	5.44	159	152	10	10
job12554_slc5a7_chat_chrna1_chrnb1_chrnd_chrng_grch38_grch38	2	A	B	max	0	0	0	0.12	0.11706	0.0524	0.0083	0	17	1175	0	1.04	11.23	1.04	0	0	0	0
job12554_slc5a7_chat_chrna1_chrnb1_chrnd_chrng_grch38_grch38	2	A	C	max	0	0	0	0.11	0.100602	0	0	0	17	939	0	1.04	10.28	1.04	0	0	0	0
job12554_slc5a7_chat_chrna1_chrnb1_chrnd_chrng_grch38_grch38	2	A	D	max	0	0	0	0.11	0.103293	0	0	0	17	976	0	1.04	10.44	1.04	0	0	0	0
job12554_slc5a7_chat_chrna1_chrnb1_chrnd_chrng_grch38_grch38	2	A	E	max	0	0	0	0.11	0.097831	0.0658	0.009	0	17	865	0	1.04	9.95	1.04	0	0	0	0
job12554_slc5a7_chat_chrna1_chrnb1_chrnd_chrng_grch38_grch38	2	A	F	max	0	0	0	0.11	0.104167	0	0	0	17	992	0	1.04	10.5	1.04	0	0	0	0
job12554_slc5a7_chat_chrna1_chrnb1_chrnd_chrng_grch38_grch38	2	B	C	max	0	0	0	0.14	0.120485	0.0897	0.0091	0	0	1164	0	1.04	11.19	1.04	0	0	0	0
job12554_slc5a7_chat_chrna1_chrnb1_chrnd_chrng_grch38_grch38	2	B	D	max	0	0	0	0.13	0.119557	0.0226	0.0088	0	0	1201	0	1.04	11.33	1.04	0	0	0	0
job12554_slc5a7_chat_chrna1_chrnb1_chrnd_chrng_grch38_grch38	2	B	E	max	0	0	0	0.12	0.112367	0.0743	0.0088	0	0	1090	0	1.04	10.9	1.04	0	0	0	0
job12554_slc5a7_chat_chrna1_chrnb1_chrnd_chrng_grch38_grch38	2	B	F	max	0	0	0	0.13	0.120214	0	0	0	0	1217	0	1.04	11.38	1.04	0	0	0	0
job12554_slc5a7_chat_chrna1_chrnb1_chrnd_chrng_grch38_grch38	2	C	D	max	0.045195	0.63114	0.366924	0.44	0.351216	0.0187	0.0311	0.1213	37	965	261	1.67	10.39	5.97	185	201	6	9
job12554_slc5a7_chat_chrna1_chrnb1_chrnd_chrng_grch38_grch38	2	C	E	max	0.019456	0.630445	0.365866	0.4	0.247025	0.3898	0.02	0.1534	12	854	236	1.04	9.9	5.7	202	168	35	43
job12554_slc5a7_chat_chrna1_chrnb1_chrnd_chrng_grch38_grch38	2	C	F	max	0.172994	0.663686	0.503117	0.49	0.369156	0.5101	0.0332	0.1264	112	981	431	3.9	10.46	7.46	308	273	79	86
job12554_slc5a7_chat_chrna1_chrnb1_chrnd_chrng_grch38_grch38	2	D	E	max	0.017785	0.619057	0.295693	0.29	0.203434	0.0571	0.0142	0.1438	10	891	184	1.04	10.06	5.06	164	154	18	20
job12554_slc5a7_chat_chrna1_chrnb1_chrnd_chrng_grch38_grch38	2	D	F	max	0.03035	0.661177	0.44697	0.44	0.318065	0.4758	0.0237	0.1138	35	1018	360	1.57	10.61	6.9	241	272	67	61
job12554_slc5a7_chat_chrna1_chrnb1_chrnd_chrng_grch38_grch38	2	E	F	max	0.030816	0.622753	0.326497	0.4	0.303133	0.0201	0.0506	0.1334	32	907	219	1.39	10.14	5.5	165	158	8	11
job12554_slc5a7_chat_chrna1_chrnb1_chrnd_chrng_grch38_grch38	3	A	B	max	0	0	0	0.13	0.120626	0.0865	0.0085	0	16	1175	0	1.04	11.23	1.04	0	0	0	0
job12554_slc5a7_chat_chrna1_chrnb1_chrnd_chrng_grch38_grch38	3	A	C	max	0	0	0	0.11	0.102348	0	0	0	16	939	0	1.04	10.28	1.04	0	0	0	0
job12554_slc5a7_chat_chrna1_chrnb1_chrnd_chrng_grch38_grch38	3	A	D	max	0	0	0	0.11	0.103636	0.0188	0.008	0	16	976	0	1.04	10.44	1.04	0	0	0	0
job12554_slc5a7_chat_chrna1_chrnb1_chrnd_chrng_grch38_grch38	3	A	E	max	0	0	0	0.12	0.100283	0.0311	0.0084	0	16	865	0	1.04	9.95	1.04	0	0	0	0
job12554_slc5a7_chat_chrna1_chrnb1_chrnd_chrng_grch38_grch38	3	A	F	max	0	0	0	0.11	0.105431	0	0	0	16	992	0	1.04	10.5	1.04	0	0	0	0
job12554_slc5a7_chat_chrna1_chrnb1_chrnd_chrng_grch38_grch38	3	B	C	max	0	0	0	0.12	0.116301	0.0327	0.0086	0	0	1164	0	1.04	11.19	1.04	0	0	0	0
job12554_slc5a7_chat_chrna1_chrnb1_chrnd_chrng_grch38_grch38	3	B	D	max	0	0	0	0.13	0.119257	0.0237	0.009	0	0	1201	0	1.04	11.33	1.04	0	0	0	0
job12554_slc5a7_chat_chrna1_chrnb1_chrnd_chrng_grch38_grch38	3	B	E	max	0	0	0	0.14	0.118575	0.1169	0.0093	0	0	1090	0	1.04	10.9	1.04	0	0	0	0
job12554_slc5a7_chat_chrna1_chrnb1_chrnd_chrng_grch38_grch38	3	B	F	max	0	0	0	0.13	0.119601	0	0	0	0	1217	0	1.04	11.38	1.04	0	0	0	0
job12554_slc5a7_chat_chrna1_chrnb1_chrnd_chrng_grch38_grch38	3	C	D	max	0.046425	0.636331	0.373001	0.45	0.35699	0.0187	0.0296	0.1205	37	965	261	1.67	10.39	5.97	180	199	7	9
job12554_slc5a7_chat_chrna1_chrnb1_chrnd_chrng_grch38_grch38	3	C	E	max	0.01919	0.627818	0.346763	0.4	0.242655	0.3748	0.0211	0.1525	9	854	228	1.04	9.9	5.61	196	158	32	44
job12554_slc5a7_chat_chrna1_chrnb1_chrnd_chrng_grch38_grch38	3	C	F	max	0.204458	0.658777	0.509829	0.49	0.374908	0.5319	0.0386	0.1329	131	981	455	4.25	10.46	7.63	316	273	86	86
job12554_slc5a7_chat_chrna1_chrnb1_chrnd_chrng_grch38_grch38	3	D	E	max	0.017956	0.623268	0.298412	0.29	0.202123	0.0358	0.0121	0.1411	8	891	184	1.04	10.06	5.06	165	144	15	18
job12554_slc5a7_chat_chrna1_chrnb1_chrnd_chrng_grch38_grch38	3	D	F	max	0.067561	0.670667	0.466201	0.44	0.328702	0.4777	0.0251	0.1194	52	1018	359	2.33	10.61	6.89	255	281	77	66
job12554_slc5a7_chat_chrna1_chrnb1_chrnd_chrng_grch38_grch38	3	E	F	max	0.022428	0.625556	0.318545	0.39	0.29555	0.0236	0.0105	0.135	29	907	204	1.19	10.14	5.32	154	154	7	8
job12554_slc5a7_chat_chrna1_chrnb1_chrnd_chrng_grch38_grch38	4	A	B	max	0	0	0	0.13	0.118079	0.0489	0.0084	0	16	1175	0	1.04	11.23	1.04	0	0	0	0
job12554_slc5a7_chat_chrna1_chrnb1_chrnd_chrng_grch38_grch38	4	A	C	max	0	0	0	0.11	0.103024	0	0	0	16	939	0	1.04	10.28	1.04	0	0	0	0
job12554_slc5a7_chat_chrna1_chrnb1_chrnd_chrng_grch38_grch38	4	A	D	max	0	0	0	0.11	0.104394	0	0	0	16	976	0	1.04	10.44	1.04	0	0	0	0
job12554_slc5a7_chat_chrna1_chrnb1_chrnd_chrng_grch38_grch38	4	A	E	max	0	0	0	0.11	0.099228	0	0	0	16	865	0	1.04	9.95	1.04	0	0	0	0
job12554_slc5a7_chat_chrna1_chrnb1_chrnd_chrng_grch38_grch38	4	A	F	max	0	0	0	0.12	0.105974	0	0	0	16	992	0	1.04	10.5	1.04	0	0	0	0
job12554_slc5a7_chat_chrna1_chrnb1_chrnd_chrng_grch38_grch38	4	B	C	max	0	0	0	0.13	0.1173	0.0326	0.0085	0	0	1164	0	1.04	11.19	1.04	0	0	0	0
job12554_slc5a7_chat_chrna1_chrnb1_chrnd_chrng_grch38_grch38	4	B	D	max	0	0	0	0.13	0.119543	0.0283	0.0085	0	0	1201	0	1.04	11.33	1.04	0	0	0	0
job12554_slc5a7_chat_chrna1_chrnb1_chrnd_chrng_grch38_grch38	4	B	E	max	0	0	0	0.12	0.113249	0.0278	0.0083	0	0	1090	0	1.04	10.9	1.04	0	0	0	0
job12554_slc5a7_chat_chrna1_chrnb1_chrnd_chrng_grch38_grch38	4	B	F	max	0	0	0	0.13	0.120744	0.043	0.0084	0	0	1217	0	1.04	11.38	1.04	0	0	0	0
job12554_slc5a7_chat_chrna1_chrnb1_chrnd_chrng_grch38_grch38	4	C	D	max	0.038942	0.644222	0.344685	0.41	0.321795	0.0229	0.0124	0.1451	38	965	220	1.73	10.39	5.51	163	158	10	13
job12554_slc5a7_chat_chrna1_chrnb1_chrnd_chrng_grch38_grch38	4	C	E	max	0.01945	0.628911	0.342784	0.3	0.207697	0.1812	0.0337	0.1586	10	854	214	1.04	9.9	5.44	177	166	41	40
job12554_slc5a7_chat_chrna1_chrnb1_chrnd_chrng_grch38_grch38	4	C	F	max	0.020078	0.657168	0.321417	0.37	0.232622	0.4611	0.0169	0.154	14	981	192	1.04	10.46	5.16	151	152	47	46
job12554_slc5a7_chat_chrna1_chrnb1_chrnd_chrng_grch38_grch38	4	D	E	max	0.020083	0.649325	0.336467	0.34	0.222217	0.3067	0.0199	0.1537	15	891	200	1.04	10.06	5.27	156	155	45	48
job12554_slc5a7_chat_chrna1_chrnb1_chrnd_chrng_grch38_grch38	4	D	F	max	0.020544	0.676981	0.33625	0.34	0.236181	0.3699	0.0206	0.1557	11	1018	192	1.04	10.61	5.16	155	143	44	48
job12554_slc5a7_chat_chrna1_chrnb1_chrnd_chrng_grch38_grch38	4	E	F	max	0.021136	0.628707	0.330693	0.36	0.269245	0.025	0.035	0.1486	28	907	219	1.12	10.14	5.5	170	156	17	16
job12555_slc5a7_chat_chrna1_chrnb1_chrnd_chrne_grch38_grch38	0	A	B	max	0	0	0	0.12	0.11705	0.0189	0.0079	0	13	1175	0	1.04	11.23	1.04	0	0	0	0
job12555_slc5a7_chat_chrna1_chrnb1_chrnd_chrne_grch38_grch38	0	A	C	max	0	0	0	0.11	0.102159	0	0	0	13	939	0	1.04	10.28	1.04	0	0	0	0
job12555_slc5a7_chat_chrna1_chrnb1_chrnd_chrne_grch38_grch38	0	A	D	max	0	0	0	0.12	0.107558	0	0	0	13	976	0	1.04	10.44	1.04	0	0	0	0
job12555_slc5a7_chat_chrna1_chrnb1_chrnd_chrne_grch38_grch38	0	A	E	max	0	0	0	0.11	0.09803	0	0	0	13	865	0	1.04	9.95	1.04	0	0	0	0
job12555_slc5a7_chat_chrna1_chrnb1_chrnd_chrne_grch38_grch38	0	A	F	max	0	0	0	0.11	0.104065	0	0	0	13	956	0	1.04	10.35	1.04	0	0	0	0
job12555_slc5a7_chat_chrna1_chrnb1_chrnd_chrne_grch38_grch38	0	B	C	max	0	0	0	0.13	0.119119	0.0858	0.0091	0	0	1164	0	1.04	11.19	1.04	0	0	0	0
job12555_slc5a7_chat_chrna1_chrnb1_chrnd_chrne_grch38_grch38	0	B	D	max	0	0	0	0.13	0.122047	0.05	0.0087	0	0	1201	0	1.04	11.33	1.04	0	0	0	0
job12555_slc5a7_chat_chrna1_chrnb1_chrnd_chrne_grch38_grch38	0	B	E	max	0	0	0	0.13	0.116626	0.0883	0.0085	0	0	1090	0	1.04	10.9	1.04	0	0	0	0
job12555_slc5a7_chat_chrna1_chrnb1_chrnd_chrne_grch38_grch38	0	B	F	max	0	0	0	0.13	0.12014	0	0	0	0	1181	0	1.04	11.25	1.04	0	0	0	0
job12555_slc5a7_chat_chrna1_chrnb1_chrnd_chrne_grch38_grch38	0	C	D	max	0.079901	0.684378	0.415044	0.45	0.360865	0.0277	0.0091	0.1411	58	965	244	2.54	10.39	5.79	166	160	5	5
job12555_slc5a7_chat_chrna1_chrnb1_chrnd_chrne_grch38_grch38	0	C	E	max	0.025545	0.67148	0.406284	0.4	0.243959	0.3886	0.0282	0.1669	25	854	225	1.04	9.9	5.57	175	164	36	47
job12555_slc5a7_chat_chrna1_chrnb1_chrnd_chrne_grch38_grch38	0	C	F	max	0.088248	0.681197	0.536591	0.48	0.345658	0.5237	0.043	0.1275	59	945	434	2.58	10.3	7.48	298	259	78	83
job12555_slc5a7_chat_chrna1_chrnb1_chrnd_chrne_grch38_grch38	0	D	E	max	0.023513	0.665555	0.350524	0.3	0.205342	0.0458	0.0173	0.1542	22	891	187	1.04	10.06	5.1	152	152	16	16
job12555_slc5a7_chat_chrna1_chrnb1_chrnd_chrne_grch38_grch38	0	D	F	max	0.025218	0.702114	0.436172	0.43	0.285171	0.4526	0.0214	0.1397	19	982	252	1.04	10.46	5.87	191	192	51	52
job12555_slc5a7_chat_chrna1_chrnb1_chrnd_chrne_grch38_grch38	0	E	F	max	0.05291	0.658764	0.385755	0.4	0.293975	0.0227	0.0093	0.1437	40	871	225	1.83	9.97	5.57	159	147	5	6
job12555_slc5a7_chat_chrna1_chrnb1_chrnd_chrne_grch38_grch38	1	A	B	max	0	0	0	0.17	0.132147	0.1416	0.0091	0	13	1175	0	1.04	11.23	1.04	0	0	0	0
job12555_slc5a7_chat_chrna1_chrnb1_chrnd_chrne_grch38_grch38	1	A	C	max	0	0	0	0.12	0.106577	0.0224	0.0089	0	13	939	0	1.04	10.28	1.04	0	0	0	0
job12555_slc5a7_chat_chrna1_chrnb1_chrnd_chrne_grch38_grch38	1	A	D	max	0	0	0	0.12	0.105967	0	0	0	13	976	0	1.04	10.44	1.04	0	0	0	0
job12555_slc5a7_chat_chrna1_chrnb1_chrnd_chrne_grch38_grch38	1	A	E	max	0	0	0	0.11	0.099446	0.0185	0.008	0	13	865	0	1.04	9.95	1.04	0	0	0	0
job12555_slc5a7_chat_chrna1_chrnb1_chrnd_chrne_grch38_grch38	1	A	F	max	0	0	0	0.12	0.10394	0	0	0	13	956	0	1.04	10.35	1.04	0	0	0	0
job12555_slc5a7_chat_chrna1_chrnb1_chrnd_chrne_grch38_grch38	1	B	C	max	0	0	0	0.13	0.11816	0.02	0.0086	0	0	1164	0	1.04	11.19	1.04	0	0	0	0
job12555_slc5a7_chat_chrna1_chrnb1_chrnd_chrne_grch38_grch38	1	B	D	max	0	0	0	0.13	0.120394	0	0	0	0	1201	0	1.04	11.33	1.04	0	0	0	0
job12555_slc5a7_chat_chrna1_chrnb1_chrnd_chrne_grch38_grch38	1	B	E	max	0	0	0	0.14	0.117987	0.0665	0.0094	0	0	1090	0	1.04	10.9	1.04	0	0	0	0
job12555_slc5a7_chat_chrna1_chrnb1_chrnd_chrne_grch38_grch38	1	B	F	max	0	0	0	0.13	0.117993	0	0	0	0	1181	0	1.04	11.25	1.04	0	0	0	0
job12555_slc5a7_chat_chrna1_chrnb1_chrnd_chrne_grch38_grch38	1	C	D	max	0.094659	0.688517	0.424897	0.45	0.364046	0	0	0.1483	61	965	262	2.64	10.39	5.98	163	167	5	6
job12555_slc5a7_chat_chrna1_chrnb1_chrnd_chrne_grch38_grch38	1	C	E	max	0.039099	0.674548	0.417117	0.4	0.246323	0.38	0.0249	0.1691	31	854	230	1.32	9.9	5.63	177	165	41	51
job12555_slc5a7_chat_chrna1_chrnb1_chrnd_chrne_grch38_grch38	1	C	F	max	0.025006	0.682207	0.514909	0.47	0.330744	0.5323	0.025	0.1254	27	945	388	1.04	10.3	7.13	270	247	74	77
job12555_slc5a7_chat_chrna1_chrnb1_chrnd_chrne_grch38_grch38	1	D	E	max	0.02532	0.681418	0.38718	0.31	0.218534	0.0567	0.0148	0.1644	20	891	205	1.04	10.06	5.33	160	166	19	23
job12555_slc5a7_chat_chrna1_chrnb1_chrnd_chrne_grch38_grch38	1	D	F	max	0.026463	0.700978	0.443485	0.44	0.287606	0.4575	0.0284	0.1422	22	982	258	1.04	10.46	5.94	196	191	47	50
job12555_slc5a7_chat_chrna1_chrnb1_chrnd_chrne_grch38_grch38	1	E	F	max	0.060118	0.657182	0.383945	0.41	0.300499	0.0183	0.1558	0.1494	42	871	230	1.92	9.97	5.63	160	150	7	8
job12555_slc5a7_chat_chrna1_chrnb1_chrnd_chrne_grch38_grch38	2	A	B	max	0	0	0	0.17	0.132378	0.1636	0.0092	0	13	1175	0	1.04	11.23	1.04	0	0	0	0
job12555_slc5a7_chat_chrna1_chrnb1_chrnd_chrne_grch38_grch38	2	A	C	max	0	0	0	0.13	0.108335	0.0314	0.0086	0	13	939	0	1.04	10.28	1.04	0	0	0	0
job12555_slc5a7_chat_chrna1_chrnb1_chrnd_chrne_grch38_grch38	2	A	D	max	0	0	0	0.12	0.108444	0	0	0	13	976	0	1.04	10.44	1.04	0	0	0	0
job12555_slc5a7_chat_chrna1_chrnb1_chrnd_chrne_grch38_grch38	2	A	E	max	0	0	0	0.12	0.10085	0.0183	0.0082	0	13	865	0	1.04	9.95	1.04	0	0	0	0
job12555_slc5a7_chat_chrna1_chrnb1_chrnd_chrne_grch38_grch38	2	A	F	max	0	0	0	0.12	0.106875	0	0	0	13	956	0	1.04	10.35	1.04	0	0	0	0
job12555_slc5a7_chat_chrna1_chrnb1_chrnd_chrne_grch38_grch38	2	B	C	max	0	0	0	0.13	0.118267	0.0215	0.0084	0	0	1164	0	1.04	11.19	1.04	0	0	0	0
job12555_slc5a7_chat_chrna1_chrnb1_chrnd_chrne_grch38_grch38	2	B	D	max	0	0	0	0.13	0.120164	0.0269	0.0084	0	0	1201	0	1.04	11.33	1.04	0	0	0	0
job12555_slc5a7_chat_chrna1_chrnb1_chrnd_chrne_grch38_grch38	2	B	E	max	0	0	0	0.13	0.116016	0.1202	0.0088	0	0	1090	0	1.04	10.9	1.04	0	0	0	0
job12555_slc5a7_chat_chrna1_chrnb1_chrnd_chrne_grch38_grch38	2	B	F	max	0	0	0	0.13	0.118325	0	0	0	0	1181	0	1.04	11.25	1.04	0	0	0	0
job12555_slc5a7_chat_chrna1_chrnb1_chrnd_chrne_grch38_grch38	2	C	D	max	0.0801	0.649903	0.37811	0.45	0.357601	0.0183	0.1312	0.1519	56	965	248	2.48	10.39	5.83	177	164	7	8
job12555_slc5a7_chat_chrna1_chrnb1_chrnd_chrne_grch38_grch38	2	C	E	max	0.02049	0.632471	0.353533	0.39	0.252056	0.3103	0.0196	0.1619	21	854	217	1.04	9.9	5.48	173	168	50	46
job12555_slc5a7_chat_chrna1_chrnb1_chrnd_chrne_grch38_grch38	2	C	F	max	0.01969	0.653753	0.322368	0.35	0.224429	0.4934	0.0177	0.1563	11	945	199	1.04	10.3	5.25	163	145	39	41
job12555_slc5a7_chat_chrna1_chrnb1_chrnd_chrne_grch38_grch38	2	D	E	max	0.022543	0.68348	0.364872	0.39	0.242086	0.3066	0.0227	0.1527	4	891	194	1.04	10.06	5.19	152	160	41	41
job12555_slc5a7_chat_chrna1_chrnb1_chrnd_chrne_grch38_grch38	2	D	F	max	0.020123	0.675578	0.301377	0.28	0.206665	0.0513	0.0137	0.149	2	982	175	1.04	10.46	4.93	151	141	19	18
job12555_slc5a7_chat_chrna1_chrnb1_chrnd_chrne_grch38_grch38	2	E	F	max	0.017516	0.612446	0.311296	0.35	0.258702	0.0217	0.0195	0.1444	16	871	205	1.04	9.97	5.33	158	146	9	8
job12555_slc5a7_chat_chrna1_chrnb1_chrnd_chrne_grch38_grch38	3	A	B	max	0	0	0	0.13	0.117923	0.0191	0.008	0	13	1175	0	1.04	11.23	1.04	0	0	0	0
job12555_slc5a7_chat_chrna1_chrnb1_chrnd_chrne_grch38_grch38	3	A	C	max	0	0	0	0.13	0.108923	0.034	0.0093	0	13	939	0	1.04	10.28	1.04	0	0	0	0
job12555_slc5a7_chat_chrna1_chrnb1_chrnd_chrne_grch38_grch38	3	A	D	max	0	0	0	0.12	0.107894	0	0	0	13	976	0	1.04	10.44	1.04	0	0	0	0
job12555_slc5a7_chat_chrna1_chrnb1_chrnd_chrne_grch38_grch38	3	A	E	max	0	0	0	0.12	0.100824	0	0	0	13	865	0	1.04	9.95	1.04	0	0	0	0
job12555_slc5a7_chat_chrna1_chrnb1_chrnd_chrne_grch38_grch38	3	A	F	max	0	0	0	0.12	0.107312	0	0	0	13	956	0	1.04	10.35	1.04	0	0	0	0
job12555_slc5a7_chat_chrna1_chrnb1_chrnd_chrne_grch38_grch38	3	B	C	max	0	0	0	0.13	0.119415	0.0352	0.0086	0	0	1164	0	1.04	11.19	1.04	0	0	0	0
job12555_slc5a7_chat_chrna1_chrnb1_chrnd_chrne_grch38_grch38	3	B	D	max	0	0	0	0.13	0.121792	0.043	0.0083	0	0	1201	0	1.04	11.33	1.04	0	0	0	0
job12555_slc5a7_chat_chrna1_chrnb1_chrnd_chrne_grch38_grch38	3	B	E	max	0	0	0	0.13	0.116216	0.0593	0.0096	0	0	1090	0	1.04	10.9	1.04	0	0	0	0
job12555_slc5a7_chat_chrna1_chrnb1_chrnd_chrne_grch38_grch38	3	B	F	max	0	0	0	0.14	0.120963	0.0318	0.0091	0	0	1181	0	1.04	11.25	1.04	0	0	0	0
job12555_slc5a7_chat_chrna1_chrnb1_chrnd_chrne_grch38_grch38	3	C	D	max	0.038126	0.643805	0.340289	0.41	0.316387	0.0193	0.0121	0.1487	37	965	215	1.67	10.39	5.45	157	145	9	10
job12555_slc5a7_chat_chrna1_chrnb1_chrnd_chrne_grch38_grch38	3	C	E	max	0.020322	0.632931	0.328405	0.35	0.225019	0.2691	0.017	0.158	16	854	192	1.04	9.9	5.16	156	151	47	41
job12555_slc5a7_chat_chrna1_chrnb1_chrnd_chrne_grch38_grch38	3	C	F	max	0.020621	0.653733	0.321222	0.37	0.239046	0.5138	0.0198	0.1554	15	945	183	1.04	10.3	5.04	150	148	41	48
job12555_slc5a7_chat_chrna1_chrnb1_chrnd_chrne_grch38_grch38	3	D	E	max	0.018763	0.627654	0.300616	0.28	0.208482	0.0731	0.0185	0.1472	14	891	183	1.04	10.06	5.04	152	157	24	26
job12555_slc5a7_chat_chrna1_chrnb1_chrnd_chrne_grch38_grch38	3	D	F	max	0.019336	0.648782	0.293054	0.35	0.229953	0.3597	0.0169	0.15	15	982	170	1.04	10.46	4.86	137	140	40	35
job12555_slc5a7_chat_chrna1_chrnb1_chrnd_chrne_grch38_grch38	3	E	F	max	0.017096	0.607265	0.304996	0.36	0.266027	0.0193	0.0624	0.141	16	871	201	1.04	9.97	5.28	152	145	10	11
job12555_slc5a7_chat_chrna1_chrnb1_chrnd_chrne_grch38_grch38	4	A	B	max	0	0	0	0.16	0.129225	0.1285	0.0087	0	13	1175	0	1.04	11.23	1.04	0	0	0	0
job12555_slc5a7_chat_chrna1_chrnb1_chrnd_chrne_grch38_grch38	4	A	C	max	0	0	0	0.13	0.10768	0.0402	0.0088	0	13	939	0	1.04	10.28	1.04	0	0	0	0
job12555_slc5a7_chat_chrna1_chrnb1_chrnd_chrne_grch38_grch38	4	A	D	max	0	0	0	0.12	0.107759	0	0	0	13	976	0	1.04	10.44	1.04	0	0	0	0
job12555_slc5a7_chat_chrna1_chrnb1_chrnd_chrne_grch38_grch38	4	A	E	max	0	0	0	0.12	0.100335	0.0188	0.008	0	13	865	0	1.04	9.95	1.04	0	0	0	0
job12555_slc5a7_chat_chrna1_chrnb1_chrnd_chrne_grch38_grch38	4	A	F	max	0	0	0	0.12	0.107983	0	0	0	13	956	0	1.04	10.35	1.04	0	0	0	0
job12555_slc5a7_chat_chrna1_chrnb1_chrnd_chrne_grch38_grch38	4	B	C	max	0	0	0	0.13	0.117396	0.0211	0.008	0	0	1164	0	1.04	11.19	1.04	0	0	0	0
job12555_slc5a7_chat_chrna1_chrnb1_chrnd_chrne_grch38_grch38	4	B	D	max	0	0	0	0.13	0.119538	0	0	0	0	1201	0	1.04	11.33	1.04	0	0	0	0
job12555_slc5a7_chat_chrna1_chrnb1_chrnd_chrne_grch38_grch38	4	B	E	max	0	0	0	0.13	0.115027	0.1236	0.0092	0	0	1090	0	1.04	10.9	1.04	0	0	0	0
job12555_slc5a7_chat_chrna1_chrnb1_chrnd_chrne_grch38_grch38	4	B	F	max	0	0	0	0.12	0.117476	0	0	0	0	1181	0	1.04	11.25	1.04	0	0	0	0
job12555_slc5a7_chat_chrna1_chrnb1_chrnd_chrne_grch38_grch38	4	C	D	max	0.087817	0.694644	0.431692	0.45	0.35983	0	0	0.1476	61	965	247	2.64	10.39	5.82	166	156	5	5
job12555_slc5a7_chat_chrna1_chrnb1_chrnd_chrne_grch38_grch38	4	C	E	max	0.035533	0.670454	0.411348	0.4	0.242988	0.3439	0.019	0.1684	30	854	228	1.26	9.9	5.61	176	165	41	55
job12555_slc5a7_chat_chrna1_chrnb1_chrnd_chrne_grch38_grch38	4	C	F	max	0.066942	0.692556	0.537167	0.47	0.335147	0.5372	0.038	0.1267	50	945	408	2.26	10.3	7.28	281	252	74	84
job12555_slc5a7_chat_chrna1_chrnb1_chrnd_chrne_grch38_grch38	4	D	E	max	0.024713	0.673067	0.371051	0.3	0.211443	0.0559	0.017	0.1645	25	891	197	1.04	10.06	5.23	159	159	18	19
job12555_slc5a7_chat_chrna1_chrnb1_chrnd_chrne_grch38_grch38	4	D	F	max	0.027597	0.710302	0.444989	0.43	0.284269	0.432	0.0195	0.1442	21	982	247	1.04	10.46	5.82	185	184	50	50
job12555_slc5a7_chat_chrna1_chrnb1_chrnd_chrne_grch38_grch38	4	E	F	max	0.052484	0.669148	0.39777	0.4	0.295882	0.0244	0.0122	0.1467	39	871	227	1.78	9.97	5.59	160	145	10	11
job12556_slc5a7_chat_chrna4_chrnb2_grch38_grch38	0	A	B	max	0	0	0	0.16	0.13073	0.1515	0.009	0	12	1175	0	1.04	11.23	1.04	0	0	0	0
job12556_slc5a7_chat_chrna4_chrnb2_grch38_grch38	0	A	C	max	0	0	0	0.13	0.115513	0.0187	0.0087	0	12	1102	0	1.04	10.95	1.04	0	0	0	0
job12556_slc5a7_chat_chrna4_chrnb2_grch38_grch38	0	A	D	max	0	0	0	0.12	0.097263	0.0376	0.0083	0	12	807	0	1.04	9.67	1.04	0	0	0	0
job12556_slc5a7_chat_chrna4_chrnb2_grch38_grch38	0	B	C	max	0	0	0	0.14	0.128483	0.0204	0.0084	0	0	1327	0	1.04	11.77	1.04	0	0	0	0
job12556_slc5a7_chat_chrna4_chrnb2_grch38_grch38	0	B	D	max	0	0	0	0.12	0.107957	0.0276	0.0089	0	0	1032	0	1.04	10.67	1.04	0	0	0	0
job12556_slc5a7_chat_chrna4_chrnb2_grch38_grch38	0	C	D	max	0.120535	0.707616	0.50355	0.49	0.361252	0.5423	0.0595	0.1858	59	959	323	2.58	10.36	6.57	214	176	67	64
job12556_slc5a7_chat_chrna4_chrnb2_grch38_grch38	1	A	B	max	0	0	0	0.16	0.134184	0.1862	0.0089	0	12	1175	0	1.04	11.23	1.04	0	0	0	0
job12556_slc5a7_chat_chrna4_chrnb2_grch38_grch38	1	A	C	max	0	0	0	0.12	0.113615	0	0	0	12	1102	0	1.04	10.95	1.04	0	0	0	0
job12556_slc5a7_chat_chrna4_chrnb2_grch38_grch38	1	A	D	max	0	0	0	0.11	0.095831	0.0208	0.0084	0	12	807	0	1.04	9.67	1.04	0	0	0	0
job12556_slc5a7_chat_chrna4_chrnb2_grch38_grch38	1	B	C	max	0	0	0	0.14	0.128272	0	0	0	0	1327	0	1.04	11.77	1.04	0	0	0	0
job12556_slc5a7_chat_chrna4_chrnb2_grch38_grch38	1	B	D	max	0	0	0	0.12	0.107472	0.0485	0.0083	0	0	1032	0	1.04	10.67	1.04	0	0	0	0
job12556_slc5a7_chat_chrna4_chrnb2_grch38_grch38	1	C	D	max	0.114306	0.695958	0.491291	0.48	0.356939	0.5788	0.0786	0.1848	58	959	326	2.54	10.36	6.6	217	176	66	67
job12556_slc5a7_chat_chrna4_chrnb2_grch38_grch38	2	A	B	max	0	0	0	0.16	0.132607	0.0653	0.0091	0	14	1175	0	1.04	11.23	1.04	0	0	0	0
job12556_slc5a7_chat_chrna4_chrnb2_grch38_grch38	2	A	C	max	0	0	0	0.12	0.11391	0	0	0	14	1102	0	1.04	10.95	1.04	0	0	0	0
job12556_slc5a7_chat_chrna4_chrnb2_grch38_grch38	2	A	D	max	0	0	0	0.11	0.09512	0.0437	0.0085	0	14	807	0	1.04	9.67	1.04	0	0	0	0
job12556_slc5a7_chat_chrna4_chrnb2_grch38_grch38	2	B	C	max	0	0	0	0.14	0.128134	0.0217	0.0088	0	0	1327	0	1.04	11.77	1.04	0	0	0	0
job12556_slc5a7_chat_chrna4_chrnb2_grch38_grch38	2	B	D	max	0	0	0	0.11	0.106921	0	0	0	0	1032	0	1.04	10.67	1.04	0	0	0	0
job12556_slc5a7_chat_chrna4_chrnb2_grch38_grch38	2	C	D	max	0.120821	0.701239	0.506288	0.49	0.364232	0.5426	0.0736	0.1849	58	959	340	2.54	10.36	6.73	229	180	69	66
job12556_slc5a7_chat_chrna4_chrnb2_grch38_grch38	3	A	B	max	0	0	0	0.16	0.132204	0.146	0.0094	0	13	1175	0	1.04	11.23	1.04	0	0	0	0
job12556_slc5a7_chat_chrna4_chrnb2_grch38_grch38	3	A	C	max	0	0	0	0.12	0.110444	0	0	0	13	1102	0	1.04	10.95	1.04	0	0	0	0
job12556_slc5a7_chat_chrna4_chrnb2_grch38_grch38	3	A	D	max	0	0	0	0.09	0.087767	0.0214	0.0084	0	13	807	0	1.04	9.67	1.04	0	0	0	0
job12556_slc5a7_chat_chrna4_chrnb2_grch38_grch38	3	B	C	max	0	0	0	0.14	0.12898	0.1877	0.0089	0	0	1327	0	1.04	11.77	1.04	0	0	0	0
job12556_slc5a7_chat_chrna4_chrnb2_grch38_grch38	3	B	D	max	0	0	0	0.12	0.108152	0.0436	0.0087	0	0	1032	0	1.04	10.67	1.04	0	0	0	0
job12556_slc5a7_chat_chrna4_chrnb2_grch38_grch38	3	C	D	max	0.136969	0.694469	0.488765	0.5	0.372806	0.4223	0.0365	0.1862	68	959	327	2.86	10.36	6.61	215	181	60	63
job12556_slc5a7_chat_chrna4_chrnb2_grch38_grch38	4	A	B	max	0	0	0	0.13	0.118691	0.0752	0.0083	0	13	1175	0	1.04	11.23	1.04	0	0	0	0
job12556_slc5a7_chat_chrna4_chrnb2_grch38_grch38	4	A	C	max	0	0	0	0.12	0.113342	0	0	0	13	1102	0	1.04	10.95	1.04	0	0	0	0
job12556_slc5a7_chat_chrna4_chrnb2_grch38_grch38	4	A	D	max	0	0	0	0.11	0.095079	0.0243	0.0085	0	13	807	0	1.04	9.67	1.04	0	0	0	0
job12556_slc5a7_chat_chrna4_chrnb2_grch38_grch38	4	B	C	max	0	0	0	0.14	0.127946	0.0187	0.0086	0	0	1327	0	1.04	11.77	1.04	0	0	0	0
job12556_slc5a7_chat_chrna4_chrnb2_grch38_grch38	4	B	D	max	0	0	0	0.12	0.107397	0.0502	0.0084	0	0	1032	0	1.04	10.67	1.04	0	0	0	0
job12556_slc5a7_chat_chrna4_chrnb2_grch38_grch38	4	C	D	max	0.125873	0.680144	0.469936	0.49	0.363214	0.4779	0.0428	0.1857	60	959	323	2.61	10.36	6.57	214	183	62	63
job12557_slc5a7_chat_chrna7_grch38_grch38	0	A	B	max	0	0	0	0.17	0.13628	0.1193	0.0097	0	8	1175	0	1.04	11.23	1.04	0	0	0	0
job12557_slc5a7_chat_chrna7_grch38_grch38	0	A	C	max	0	0	0	0.09	0.088679	0	0	0	8	796	0	1.04	9.62	1.04	0	0	0	0
job12557_slc5a7_chat_chrna7_grch38_grch38	0	B	C	max	0	0	0	0.11	0.105628	0.0287	0.0092	0	0	1021	0	1.04	10.62	1.04	0	0	0	0
job12557_slc5a7_chat_chrna7_grch38_grch38	1	A	B	max	0	0	0	0.17	0.136405	0.1151	0.0098	0	8	1175	0	1.04	11.23	1.04	0	0	0	0
job12557_slc5a7_chat_chrna7_grch38_grch38	1	A	C	max	0	0	0	0.13	0.099746	0.0199	0.0083	0	8	796	0	1.04	9.62	1.04	0	0	0	0
job12557_slc5a7_chat_chrna7_grch38_grch38	1	B	C	max	0	0	0	0.11	0.106242	0.0211	0.0087	0	0	1021	0	1.04	10.62	1.04	0	0	0	0
job12557_slc5a7_chat_chrna7_grch38_grch38	2	A	B	max	0	0	0	0.16	0.134104	0.0972	0.0097	0	8	1175	0	1.04	11.23	1.04	0	0	0	0
job12557_slc5a7_chat_chrna7_grch38_grch38	2	A	C	max	0	0	0	0.12	0.09851	0.0248	0.0091	0	8	796	0	1.04	9.62	1.04	0	0	0	0
job12557_slc5a7_chat_chrna7_grch38_grch38	2	B	C	max	0	0	0	0.11	0.105819	0.0225	0.0085	0	0	1021	0	1.04	10.62	1.04	0	0	0	0
job12557_slc5a7_chat_chrna7_grch38_grch38	3	A	B	max	0	0	0	0.17	0.137076	0.0829	0.0092	0	8	1175	0	1.04	11.23	1.04	0	0	0	0
job12557_slc5a7_chat_chrna7_grch38_grch38	3	A	C	max	0	0	0	0.12	0.098791	0	0	0	8	796	0	1.04	9.62	1.04	0	0	0	0
job12557_slc5a7_chat_chrna7_grch38_grch38	3	B	C	max	0	0	0	0.11	0.105746	0.0284	0.0085	0	0	1021	0	1.04	10.62	1.04	0	0	0	0
job12557_slc5a7_chat_chrna7_grch38_grch38	4	A	B	max	0	0	0	0.12	0.115442	0.052	0.0086	0	8	1175	0	1.04	11.23	1.04	0	0	0	0
job12557_slc5a7_chat_chrna7_grch38_grch38	4	A	C	max	0	0	0	0.1	0.090839	0.0183	0.0084	0	8	796	0	1.04	9.62	1.04	0	0	0	0
job12557_slc5a7_chat_chrna7_grch38_grch38	4	B	C	max	0	0	0	0.11	0.106182	0.032	0.0091	0	0	1021	0	1.04	10.62	1.04	0	0	0	0
job12558_slc5a7_chat_chrm2_grch38_grch38	0	A	B	max	0	0	0	0.18	0.14476	0.0693	0.0098	0	6	1175	0	1.04	11.23	1.04	0	0	0	0
job12558_slc5a7_chat_chrm2_grch38_grch38	0	A	C	max	0	0	0	0.14	0.113087	0.0359	0.0094	0	6	941	0	1.04	10.29	1.04	0	0	0	0
job12558_slc5a7_chat_chrm2_grch38_grch38	0	B	C	max	0	0	0	0.14	0.121638	0.0449	0.0094	0	0	1166	0	1.04	11.2	1.04	0	0	0	0
job12558_slc5a7_chat_chrm2_grch38_grch38	1	A	B	max	0	0	0	0.16	0.135041	0.1052	0.01	0	7	1175	0	1.04	11.23	1.04	0	0	0	0
job12558_slc5a7_chat_chrm2_grch38_grch38	1	A	C	max	0	0	0	0.12	0.107176	0.0972	0.0086	0	7	941	0	1.04	10.29	1.04	0	0	0	0
job12558_slc5a7_chat_chrm2_grch38_grch38	1	B	C	max	0	0	0	0.15	0.12713	0.0446	0.0097	0	0	1166	0	1.04	11.2	1.04	0	0	0	0
job12558_slc5a7_chat_chrm2_grch38_grch38	2	A	B	max	0	0	0	0.15	0.129607	0.1292	0.0091	0	6	1175	0	1.04	11.23	1.04	0	0	0	0
job12558_slc5a7_chat_chrm2_grch38_grch38	2	A	C	max	0	0	0	0.13	0.109787	0.0189	0.0096	0	6	941	0	1.04	10.29	1.04	0	0	0	0
job12558_slc5a7_chat_chrm2_grch38_grch38	2	B	C	max	0	0	0	0.16	0.130223	0.1326	0.0094	0	0	1166	0	1.04	11.2	1.04	0	0	0	0
job12558_slc5a7_chat_chrm2_grch38_grch38	3	A	B	max	0	0	0	0.17	0.13915	0.0673	0.0091	0	6	1175	0	1.04	11.23	1.04	0	0	0	0
job12558_slc5a7_chat_chrm2_grch38_grch38	3	A	C	max	0	0	0	0.14	0.11268	0.1037	0.0088	0	6	941	0	1.04	10.29	1.04	0	0	0	0
job12558_slc5a7_chat_chrm2_grch38_grch38	3	B	C	max	0	0	0	0.14	0.121193	0.035	0.0088	0	0	1166	0	1.04	11.2	1.04	0	0	0	0
job12558_slc5a7_chat_chrm2_grch38_grch38	4	A	B	max	0	0	0	0.18	0.14185	0.0777	0.0098	0	6	1175	0	1.04	11.23	1.04	0	0	0	0
job12558_slc5a7_chat_chrm2_grch38_grch38	4	A	C	max	0	0	0	0.13	0.110978	0.0221	0.0094	0	6	941	0	1.04	10.29	1.04	0	0	0	0
job12558_slc5a7_chat_chrm2_grch38_grch38	4	B	C	max	0	0	0	0.13	0.120215	0.1056	0.0085	0	0	1166	0	1.04	11.2	1.04	0	0	0	0
job12559_slc10a4_slc10a4_chat_chrm1_grch38_grch38	0	A	B	max	0	0	0	0.11	0.097534	0.0215	0.0083	0	5	874	0	1.04	9.99	1.04	0	0	0	0
job12559_slc10a4_slc10a4_chat_chrm1_grch38_grch38	0	A	C	max	0	0	0	0.14	0.122107	0.0746	0.0088	0	5	1137	0	1.04	11.09	1.04	0	0	0	0
job12559_slc10a4_slc10a4_chat_chrm1_grch38_grch38	0	A	D	max	0	0	0	0.12	0.101852	0.19	0.009	0	5	897	0	1.04	10.09	1.04	0	0	0	0
job12559_slc10a4_slc10a4_chat_chrm1_grch38_grch38	0	B	C	max	0	0	0	0.12	0.11511	0.0399	0.0085	0	0	1137	0	1.04	11.09	1.04	0	0	0	0
job12559_slc10a4_slc10a4_chat_chrm1_grch38_grch38	0	B	D	max	0	0	0	0.12	0.10423	0.1644	0.0091	0	0	897	0	1.04	10.09	1.04	0	0	0	0
job12559_slc10a4_slc10a4_chat_chrm1_grch38_grch38	0	C	D	max	0	0	0	0.14	0.12112	0.1486	0.0093	0	0	1160	0	1.04	11.17	1.04	0	0	0	0
job12559_slc10a4_slc10a4_chat_chrm1_grch38_grch38	1	A	B	max	0	0	0	0.11	0.09643	0	0	0	5	874	0	1.04	9.99	1.04	0	0	0	0
job12559_slc10a4_slc10a4_chat_chrm1_grch38_grch38	1	A	C	max	0	0	0	0.12	0.114752	0	0	0	5	1137	0	1.04	11.09	1.04	0	0	0	0
job12559_slc10a4_slc10a4_chat_chrm1_grch38_grch38	1	A	D	max	0	0	0	0.11	0.099618	0.0943	0.0089	0	5	897	0	1.04	10.09	1.04	0	0	0	0
job12559_slc10a4_slc10a4_chat_chrm1_grch38_grch38	1	B	C	max	0	0	0	0.12	0.115058	0.1213	0.0084	0	0	1137	0	1.04	11.09	1.04	0	0	0	0
job12559_slc10a4_slc10a4_chat_chrm1_grch38_grch38	1	B	D	max	0	0	0	0.12	0.101485	0.057	0.0089	0	0	897	0	1.04	10.09	1.04	0	0	0	0
job12559_slc10a4_slc10a4_chat_chrm1_grch38_grch38	1	C	D	max	0	0	0	0.14	0.12214	0.2172	0.0091	0	0	1160	0	1.04	11.17	1.04	0	0	0	0
job12559_slc10a4_slc10a4_chat_chrm1_grch38_grch38	2	A	B	max	0	0	0	0.1	0.095533	0	0	0	5	874	0	1.04	9.99	1.04	0	0	0	0
job12559_slc10a4_slc10a4_chat_chrm1_grch38_grch38	2	A	C	max	0	0	0	0.12	0.115563	0	0	0	5	1137	0	1.04	11.09	1.04	0	0	0	0
job12559_slc10a4_slc10a4_chat_chrm1_grch38_grch38	2	A	D	max	0	0	0	0.12	0.103377	0.0767	0.0086	0	5	897	0	1.04	10.09	1.04	0	0	0	0
job12559_slc10a4_slc10a4_chat_chrm1_grch38_grch38	2	B	C	max	0	0	0	0.12	0.115151	0.0193	0.0077	0	0	1137	0	1.04	11.09	1.04	0	0	0	0
job12559_slc10a4_slc10a4_chat_chrm1_grch38_grch38	2	B	D	max	0	0	0	0.12	0.101381	0.1114	0.009	0	0	897	0	1.04	10.09	1.04	0	0	0	0
job12559_slc10a4_slc10a4_chat_chrm1_grch38_grch38	2	C	D	max	0	0	0	0.13	0.120041	0.0756	0.0088	0	0	1160	0	1.04	11.17	1.04	0	0	0	0
job12559_slc10a4_slc10a4_chat_chrm1_grch38_grch38	3	A	B	max	0	0	0	0.1	0.092634	0	0	0	5	874	0	1.04	9.99	1.04	0	0	0	0
job12559_slc10a4_slc10a4_chat_chrm1_grch38_grch38	3	A	C	max	0	0	0	0.13	0.116466	0.0519	0.0084	0	5	1137	0	1.04	11.09	1.04	0	0	0	0
job12559_slc10a4_slc10a4_chat_chrm1_grch38_grch38	3	A	D	max	0	0	0	0.11	0.100273	0.0183	0.0092	0	5	897	0	1.04	10.09	1.04	0	0	0	0
job12559_slc10a4_slc10a4_chat_chrm1_grch38_grch38	3	B	C	max	0	0	0	0.15	0.124223	0.0387	0.0088	0	0	1137	0	1.04	11.09	1.04	0	0	0	0
job12559_slc10a4_slc10a4_chat_chrm1_grch38_grch38	3	B	D	max	0	0	0	0.11	0.099159	0	0	0	0	897	0	1.04	10.09	1.04	0	0	0	0
job12559_slc10a4_slc10a4_chat_chrm1_grch38_grch38	3	C	D	max	0	0	0	0.13	0.118959	0.055	0.0091	0	0	1160	0	1.04	11.17	1.04	0	0	0	0
job12559_slc10a4_slc10a4_chat_chrm1_grch38_grch38	4	A	B	max	0	0	0	0.11	0.096337	0	0	0	5	874	0	1.04	9.99	1.04	0	0	0	0
job12559_slc10a4_slc10a4_chat_chrm1_grch38_grch38	4	A	C	max	0	0	0	0.12	0.115486	0.0203	0.0078	0	5	1137	0	1.04	11.09	1.04	0	0	0	0
job12559_slc10a4_slc10a4_chat_chrm1_grch38_grch38	4	A	D	max	0	0	0	0.12	0.101707	0.1159	0.0091	0	5	897	0	1.04	10.09	1.04	0	0	0	0
job12559_slc10a4_slc10a4_chat_chrm1_grch38_grch38	4	B	C	max	0	0	0	0.13	0.119975	0.0387	0.0088	0	0	1137	0	1.04	11.09	1.04	0	0	0	0
job12559_slc10a4_slc10a4_chat_chrm1_grch38_grch38	4	B	D	max	0	0	0	0.12	0.103016	0.0513	0.0092	0	0	897	0	1.04	10.09	1.04	0	0	0	0
job12559_slc10a4_slc10a4_chat_chrm1_grch38_grch38	4	C	D	max	0	0	0	0.13	0.1187	0.0997	0.0086	0	0	1160	0	1.04	11.17	1.04	0	0	0	0
job1255_wnt10b_fzd6_lrp6_grch38_grch38	0	A	B	max	0	0	0	0.15	0.12598	0.0757	0.009	0	4	1095	0	1.04	10.92	1.04	0	0	0	0
job1255_wnt10b_fzd6_lrp6_grch38_grch38	0	A	C	max	0.280403	0.712962	0.431396	0.59	0.524959	0.2002	0.0166	0.1382	210	1734	387	5.39	13.05	7.12	169	219	20	34
job1255_wnt10b_fzd6_lrp6_grch38_grch38	0	B	C	max	0	0	0	0.22	0.193806	0.1298	0.0087	0	0	2051	0	1.04	13.92	1.04	0	0	0	0
job1255_wnt10b_fzd6_lrp6_grch38_grch38	1	A	B	max	0	0	0	0.16	0.130792	0.1025	0.0093	0	4	1095	0	1.04	10.92	1.04	0	0	0	0
job1255_wnt10b_fzd6_lrp6_grch38_grch38	1	A	C	max	0.286849	0.712719	0.433695	0.59	0.52833	0.1987	0.0279	0.1422	203	1734	391	5.3	13.05	7.15	171	220	21	36
job1255_wnt10b_fzd6_lrp6_grch38_grch38	1	B	C	max	0	0	0	0.23	0.201542	0.0544	0.0098	0	0	2051	0	1.04	13.92	1.04	0	0	0	0
job1255_wnt10b_fzd6_lrp6_grch38_grch38	2	A	B	max	0	0	0	0.18	0.136269	0.1544	0.0091	0	4	1095	0	1.04	10.92	1.04	0	0	0	0
job1255_wnt10b_fzd6_lrp6_grch38_grch38	2	A	C	max	0.238105	0.703622	0.407605	0.58	0.511458	0.2193	0.0148	0.1269	166	1734	365	4.8	13.05	6.94	155	210	21	33
job1255_wnt10b_fzd6_lrp6_grch38_grch38	2	B	C	max	0	0	0	0.23	0.200777	0.1704	0.0097	0	0	2051	0	1.04	13.92	1.04	0	0	0	0
job1255_wnt10b_fzd6_lrp6_grch38_grch38	3	A	B	max	0	0	0	0.17	0.133638	0.1539	0.009	0	4	1095	0	1.04	10.92	1.04	0	0	0	0
job1255_wnt10b_fzd6_lrp6_grch38_grch38	3	A	C	max	0.170449	0.703295	0.371918	0.57	0.488651	0.1697	0.012	0.1096	120	1734	309	4.05	13.05	6.45	117	203	20	36
job1255_wnt10b_fzd6_lrp6_grch38_grch38	3	B	C	max	0	0	0	0.22	0.196313	0.1752	0.0091	0	0	2051	0	1.04	13.92	1.04	0	0	0	0
job1255_wnt10b_fzd6_lrp6_grch38_grch38	4	A	B	max	0	0	0	0.13	0.115969	0.0283	0.0084	0	4	1095	0	1.04	10.92	1.04	0	0	0	0
job1255_wnt10b_fzd6_lrp6_grch38_grch38	4	A	C	max	0.284532	0.713458	0.434491	0.59	0.530084	0.0965	0.0238	0.1437	208	1734	392	5.37	13.05	7.16	174	219	23	37
job1255_wnt10b_fzd6_lrp6_grch38_grch38	4	B	C	max	0	0	0	0.19	0.177781	0.1778	0.0087	0	0	2051	0	1.04	13.92	1.04	0	0	0	0
job12560_slc18a3_chat_chrm1_grch38_grch38	0	A	B	max	0.011113	0.576708	0.011113	0.45	0.320198	0.0678	0.0134	0.0422	1	1232	2	1.04	11.44	1.04	1	1	1	1
job12560_slc18a3_chat_chrm1_grch38_grch38	0	A	C	max	0	0	0	0.21	0.144811	0.0531	0.0109	0	5	992	0	1.04	10.5	1.04	0	0	0	0
job12560_slc18a3_chat_chrm1_grch38_grch38	0	B	C	max	0	0	0	0.16	0.13138	0.056	0.0092	0	0	1160	0	1.04	11.17	1.04	0	0	0	0
job12560_slc18a3_chat_chrm1_grch38_grch38	1	A	B	max	0.010892	0.571744	0.010892	0.45	0.319348	0.1168	0.011	0.0405	1	1232	2	1.04	11.44	1.04	1	1	1	1
job12560_slc18a3_chat_chrm1_grch38_grch38	1	A	C	max	0	0	0	0.21	0.143446	0.0814	0.0108	0	5	992	0	1.04	10.5	1.04	0	0	0	0
job12560_slc18a3_chat_chrm1_grch38_grch38	1	B	C	max	0	0	0	0.16	0.130635	0.0204	0.0083	0	0	1160	0	1.04	11.17	1.04	0	0	0	0
job12560_slc18a3_chat_chrm1_grch38_grch38	2	A	B	max	0	0	0	0.44	0.307099	0.1255	0.011	0.0401	5	1232	0	1.04	11.44	1.04	0	0	0	0
job12560_slc18a3_chat_chrm1_grch38_grch38	2	A	C	max	0	0	0	0.22	0.150502	0.0493	0.0111	0	5	992	0	1.04	10.5	1.04	0	0	0	0
job12560_slc18a3_chat_chrm1_grch38_grch38	2	B	C	max	0	0	0	0.16	0.132238	0.096	0.0096	0	0	1160	0	1.04	11.17	1.04	0	0	0	0
job12560_slc18a3_chat_chrm1_grch38_grch38	3	A	B	max	0.011341	0.581708	0.011341	0.45	0.31983	0.0865	0.0103	0.0399	1	1232	2	1.04	11.44	1.04	1	1	1	1
job12560_slc18a3_chat_chrm1_grch38_grch38	3	A	C	max	0	0	0	0.21	0.14657	0.0381	0.0086	0	5	992	0	1.04	10.5	1.04	0	0	0	0
job12560_slc18a3_chat_chrm1_grch38_grch38	3	B	C	max	0	0	0	0.16	0.131126	0.0188	0.008	0	0	1160	0	1.04	11.17	1.04	0	0	0	0
job12560_slc18a3_chat_chrm1_grch38_grch38	4	A	B	max	0.011576	0.586742	0.011576	0.44	0.310208	0.1495	0.0124	0.0549	1	1232	2	1.04	11.44	1.04	1	1	1	1
job12560_slc18a3_chat_chrm1_grch38_grch38	4	A	C	max	0	0	0	0.21	0.14356	0.056	0.0109	0	5	992	0	1.04	10.5	1.04	0	0	0	0
job12560_slc18a3_chat_chrm1_grch38_grch38	4	B	C	max	0	0	0	0.16	0.129478	0.0236	0.0083	0	0	1160	0	1.04	11.17	1.04	0	0	0	0
job12561_slc5a7_chat_chrm1_grch38_grch38	0	A	B	max	0	0	0	0.16	0.13449	0.0637	0.0096	0	8	1175	0	1.04	11.23	1.04	0	0	0	0
job12561_slc5a7_chat_chrm1_grch38_grch38	0	A	C	max	0	0	0	0.22	0.146178	0.0274	0.0106	0	8	935	0	1.04	10.26	1.04	0	0	0	0
job12561_slc5a7_chat_chrm1_grch38_grch38	0	B	C	max	0	0	0	0.13	0.118904	0.0637	0.0086	0	0	1160	0	1.04	11.17	1.04	0	0	0	0
job12561_slc5a7_chat_chrm1_grch38_grch38	1	A	B	max	0	0	0	0.17	0.137023	0.0636	0.0098	0	8	1175	0	1.04	11.23	1.04	0	0	0	0
job12561_slc5a7_chat_chrm1_grch38_grch38	1	A	C	max	0	0	0	0.22	0.142631	0.0221	0.0088	0	8	935	0	1.04	10.26	1.04	0	0	0	0
job12561_slc5a7_chat_chrm1_grch38_grch38	1	B	C	max	0	0	0	0.14	0.122776	0.0353	0.0086	0	0	1160	0	1.04	11.17	1.04	0	0	0	0
job12561_slc5a7_chat_chrm1_grch38_grch38	2	A	B	max	0	0	0	0.16	0.135279	0.112	0.0093	0	8	1175	0	1.04	11.23	1.04	0	0	0	0
job12561_slc5a7_chat_chrm1_grch38_grch38	2	A	C	max	0	0	0	0.21	0.14135	0.0293	0.0104	0	8	935	0	1.04	10.26	1.04	0	0	0	0
job12561_slc5a7_chat_chrm1_grch38_grch38	2	B	C	max	0	0	0	0.13	0.121533	0.0422	0.0092	0	0	1160	0	1.04	11.17	1.04	0	0	0	0
job12561_slc5a7_chat_chrm1_grch38_grch38	3	A	B	max	0	0	0	0.16	0.134872	0.109	0.0094	0	8	1175	0	1.04	11.23	1.04	0	0	0	0
job12561_slc5a7_chat_chrm1_grch38_grch38	3	A	C	max	0	0	0	0.22	0.146803	0.0329	0.0105	0	8	935	0	1.04	10.26	1.04	0	0	0	0
job12561_slc5a7_chat_chrm1_grch38_grch38	3	B	C	max	0	0	0	0.14	0.121829	0.058	0.0085	0	0	1160	0	1.04	11.17	1.04	0	0	0	0
job12561_slc5a7_chat_chrm1_grch38_grch38	4	A	B	max	0	0	0	0.16	0.134015	0.071	0.0096	0	8	1175	0	1.04	11.23	1.04	0	0	0	0
job12561_slc5a7_chat_chrm1_grch38_grch38	4	A	C	max	0	0	0	0.22	0.146819	0.0275	0.0106	0	8	935	0	1.04	10.26	1.04	0	0	0	0
job12561_slc5a7_chat_chrm1_grch38_grch38	4	B	C	max	0	0	0	0.14	0.123418	0.0507	0.0091	0	0	1160	0	1.04	11.17	1.04	0	0	0	0
job12562_slc10a4_slc10a4_chat_chrm2_grch38_grch38	0	A	B	max	0	0	0	0.11	0.097695	0.0183	0.0085	0	5	874	0	1.04	9.99	1.04	0	0	0	0
job12562_slc10a4_slc10a4_chat_chrm2_grch38_grch38	0	A	C	max	0	0	0	0.12	0.116231	0.1019	0.0087	0	5	1137	0	1.04	11.09	1.04	0	0	0	0
job12562_slc10a4_slc10a4_chat_chrm2_grch38_grch38	0	A	D	max	0	0	0	0.11	0.100989	0.028	0.0091	0	5	903	0	1.04	10.12	1.04	0	0	0	0
job12562_slc10a4_slc10a4_chat_chrm2_grch38_grch38	0	B	C	max	0	0	0	0.12	0.11574	0.0407	0.0088	0	0	1137	0	1.04	11.09	1.04	0	0	0	0
job12562_slc10a4_slc10a4_chat_chrm2_grch38_grch38	0	B	D	max	0	0	0	0.11	0.100251	0.0257	0.0089	0	0	903	0	1.04	10.12	1.04	0	0	0	0
job12562_slc10a4_slc10a4_chat_chrm2_grch38_grch38	0	C	D	max	0	0	0	0.15	0.125303	0.1068	0.0099	0	0	1166	0	1.04	11.2	1.04	0	0	0	0
job12562_slc10a4_slc10a4_chat_chrm2_grch38_grch38	1	A	B	max	0	0	0	0.11	0.098313	0.0273	0.0092	0	5	874	0	1.04	9.99	1.04	0	0	0	0
job12562_slc10a4_slc10a4_chat_chrm2_grch38_grch38	1	A	C	max	0	0	0	0.13	0.118943	0.0378	0.0087	0	5	1137	0	1.04	11.09	1.04	0	0	0	0
job12562_slc10a4_slc10a4_chat_chrm2_grch38_grch38	1	A	D	max	0	0	0	0.12	0.102954	0.0265	0.009	0	5	903	0	1.04	10.12	1.04	0	0	0	0
job12562_slc10a4_slc10a4_chat_chrm2_grch38_grch38	1	B	C	max	0	0	0	0.12	0.115547	0	0	0	0	1137	0	1.04	11.09	1.04	0	0	0	0
job12562_slc10a4_slc10a4_chat_chrm2_grch38_grch38	1	B	D	max	0	0	0	0.12	0.10213	0.0526	0.0091	0	0	903	0	1.04	10.12	1.04	0	0	0	0
job12562_slc10a4_slc10a4_chat_chrm2_grch38_grch38	1	C	D	max	0	0	0	0.13	0.119552	0.1291	0.0088	0	0	1166	0	1.04	11.2	1.04	0	0	0	0
job12562_slc10a4_slc10a4_chat_chrm2_grch38_grch38	2	A	B	max	0	0	0	0.1	0.093944	0	0	0	5	874	0	1.04	9.99	1.04	0	0	0	0
job12562_slc10a4_slc10a4_chat_chrm2_grch38_grch38	2	A	C	max	0	0	0	0.13	0.116153	0	0	0	5	1137	0	1.04	11.09	1.04	0	0	0	0
job12562_slc10a4_slc10a4_chat_chrm2_grch38_grch38	2	A	D	max	0	0	0	0.12	0.102876	0.0895	0.009	0	5	903	0	1.04	10.12	1.04	0	0	0	0
job12562_slc10a4_slc10a4_chat_chrm2_grch38_grch38	2	B	C	max	0	0	0	0.13	0.118361	0.0244	0.0088	0	0	1137	0	1.04	11.09	1.04	0	0	0	0
job12562_slc10a4_slc10a4_chat_chrm2_grch38_grch38	2	B	D	max	0	0	0	0.12	0.103165	0.0651	0.0093	0	0	903	0	1.04	10.12	1.04	0	0	0	0
job12562_slc10a4_slc10a4_chat_chrm2_grch38_grch38	2	C	D	max	0	0	0	0.13	0.120176	0.0762	0.0087	0	0	1166	0	1.04	11.2	1.04	0	0	0	0
job12562_slc10a4_slc10a4_chat_chrm2_grch38_grch38	3	A	B	max	0	0	0	0.1	0.093574	0.0189	0.008	0	5	874	0	1.04	9.99	1.04	0	0	0	0
job12562_slc10a4_slc10a4_chat_chrm2_grch38_grch38	3	A	C	max	0	0	0	0.15	0.124025	0.0685	0.0089	0	5	1137	0	1.04	11.09	1.04	0	0	0	0
job12562_slc10a4_slc10a4_chat_chrm2_grch38_grch38	3	A	D	max	0	0	0	0.12	0.101758	0.043	0.0087	0	5	903	0	1.04	10.12	1.04	0	0	0	0
job12562_slc10a4_slc10a4_chat_chrm2_grch38_grch38	3	B	C	max	0	0	0	0.12	0.116494	0.0432	0.0086	0	0	1137	0	1.04	11.09	1.04	0	0	0	0
job12562_slc10a4_slc10a4_chat_chrm2_grch38_grch38	3	B	D	max	0	0	0	0.11	0.100319	0.0376	0.0085	0	0	903	0	1.04	10.12	1.04	0	0	0	0
job12562_slc10a4_slc10a4_chat_chrm2_grch38_grch38	3	C	D	max	0	0	0	0.14	0.122021	0.0861	0.009	0	0	1166	0	1.04	11.2	1.04	0	0	0	0
job12562_slc10a4_slc10a4_chat_chrm2_grch38_grch38	4	A	B	max	0	0	0	0.11	0.098986	0.3805	0.0091	0	5	874	0	1.04	9.99	1.04	0	0	0	0
job12562_slc10a4_slc10a4_chat_chrm2_grch38_grch38	4	A	C	max	0	0	0	0.13	0.116864	0.0827	0.0088	0	5	1137	0	1.04	11.09	1.04	0	0	0	0
job12562_slc10a4_slc10a4_chat_chrm2_grch38_grch38	4	A	D	max	0	0	0	0.12	0.102287	0.0616	0.009	0	5	903	0	1.04	10.12	1.04	0	0	0	0
job12562_slc10a4_slc10a4_chat_chrm2_grch38_grch38	4	B	C	max	0	0	0	0.14	0.120991	0.1171	0.0088	0	0	1137	0	1.04	11.09	1.04	0	0	0	0
job12562_slc10a4_slc10a4_chat_chrm2_grch38_grch38	4	B	D	max	0	0	0	0.12	0.103122	0.0183	0.0093	0	0	903	0	1.04	10.12	1.04	0	0	0	0
job12562_slc10a4_slc10a4_chat_chrm2_grch38_grch38	4	C	D	max	0	0	0	0.14	0.122111	0.2029	0.0091	0	0	1166	0	1.04	11.2	1.04	0	0	0	0
job12563_slc18a3_chat_chrm2_grch38_grch38	0	A	B	max	0.011113	0.576708	0.011113	0.45	0.323603	0.1409	0.0112	0.0396	1	1232	2	1.04	11.44	1.04	1	1	1	1
job12563_slc18a3_chat_chrm2_grch38_grch38	0	A	C	max	0	0	0	0.18	0.131789	0.0929	0.0101	0	5	998	0	1.04	10.53	1.04	0	0	0	0
job12563_slc18a3_chat_chrm2_grch38_grch38	0	B	C	max	0	0	0	0.14	0.124599	0.0183	0.0083	0	0	1166	0	1.04	11.2	1.04	0	0	0	0
job12563_slc18a3_chat_chrm2_grch38_grch38	1	A	B	max	0.011113	0.576708	0.011113	0.45	0.314772	0.1007	0.0119	0.0317	1	1232	2	1.04	11.44	1.04	1	1	1	1
job12563_slc18a3_chat_chrm2_grch38_grch38	1	A	C	max	0	0	0	0.19	0.13438	0.0999	0.01	0	5	998	0	1.04	10.53	1.04	0	0	0	0
job12563_slc18a3_chat_chrm2_grch38_grch38	1	B	C	max	0	0	0	0.16	0.130742	0.0822	0.0103	0	0	1166	0	1.04	11.2	1.04	0	0	0	0
job12563_slc18a3_chat_chrm2_grch38_grch38	2	A	B	max	0	0	0	0.44	0.308406	0.1416	0.0116	0.0279	5	1232	0	1.04	11.44	1.04	0	0	0	0
job12563_slc18a3_chat_chrm2_grch38_grch38	2	A	C	max	0	0	0	0.14	0.115777	0.0228	0.0093	0	5	998	0	1.04	10.53	1.04	0	0	0	0
job12563_slc18a3_chat_chrm2_grch38_grch38	2	B	C	max	0	0	0	0.16	0.132047	0.0796	0.0095	0	0	1166	0	1.04	11.2	1.04	0	0	0	0
job12563_slc18a3_chat_chrm2_grch38_grch38	3	A	B	max	0.011818	0.591811	0.011818	0.45	0.316596	0.0857	0.0105	0.0444	1	1232	4	1.04	11.44	1.04	2	2	1	1
job12563_slc18a3_chat_chrm2_grch38_grch38	3	A	C	max	0	0	0	0.17	0.127726	0.0539	0.0094	0	5	998	0	1.04	10.53	1.04	0	0	0	0
job12563_slc18a3_chat_chrm2_grch38_grch38	3	B	C	max	0	0	0	0.17	0.134476	0.1401	0.0106	0	0	1166	0	1.04	11.2	1.04	0	0	0	0
job12563_slc18a3_chat_chrm2_grch38_grch38	4	A	B	max	0	0	0	0.45	0.315706	0.067	0.0124	0.0329	5	1232	0	1.04	11.44	1.04	0	0	0	0
job12563_slc18a3_chat_chrm2_grch38_grch38	4	A	C	max	0	0	0	0.18	0.132901	0.0827	0.01	0	5	998	0	1.04	10.53	1.04	0	0	0	0
job12563_slc18a3_chat_chrm2_grch38_grch38	4	B	C	max	0	0	0	0.16	0.129615	0.0708	0.0097	0	0	1166	0	1.04	11.2	1.04	0	0	0	0
job12564_slc10a4_slc10a4_chat_chrm3_grch38_grch38	0	A	B	max	0	0	0	0.1	0.096272	0	0	0	5	874	0	1.04	9.99	1.04	0	0	0	0
job12564_slc10a4_slc10a4_chat_chrm3_grch38_grch38	0	A	C	max	0	0	0	0.14	0.124017	0.0396	0.0086	0	5	1137	0	1.04	11.09	1.04	0	0	0	0
job12564_slc10a4_slc10a4_chat_chrm3_grch38_grch38	0	A	D	max	0	0	0	0.13	0.112877	0.0388	0.009	0	5	1027	0	1.04	10.65	1.04	0	0	0	0
job12564_slc10a4_slc10a4_chat_chrm3_grch38_grch38	0	B	C	max	0	0	0	0.12	0.115605	0.0375	0.0085	0	0	1137	0	1.04	11.09	1.04	0	0	0	0
job12564_slc10a4_slc10a4_chat_chrm3_grch38_grch38	0	B	D	max	0	0	0	0.14	0.114826	0.1072	0.0091	0	0	1027	0	1.04	10.65	1.04	0	0	0	0
job12564_slc10a4_slc10a4_chat_chrm3_grch38_grch38	0	C	D	max	0	0	0	0.14	0.127493	0.1204	0.0084	0	0	1290	0	1.04	11.65	1.04	0	0	0	0
job12564_slc10a4_slc10a4_chat_chrm3_grch38_grch38	1	A	B	max	0	0	0	0.11	0.096981	0	0	0	5	874	0	1.04	9.99	1.04	0	0	0	0
job12564_slc10a4_slc10a4_chat_chrm3_grch38_grch38	1	A	C	max	0	0	0	0.13	0.117723	0.0465	0.0089	0	5	1137	0	1.04	11.09	1.04	0	0	0	0
job12564_slc10a4_slc10a4_chat_chrm3_grch38_grch38	1	A	D	max	0	0	0	0.15	0.119677	0.0503	0.0093	0	5	1027	0	1.04	10.65	1.04	0	0	0	0
job12564_slc10a4_slc10a4_chat_chrm3_grch38_grch38	1	B	C	max	0	0	0	0.13	0.118723	0.027	0.0087	0	0	1137	0	1.04	11.09	1.04	0	0	0	0
job12564_slc10a4_slc10a4_chat_chrm3_grch38_grch38	1	B	D	max	0	0	0	0.12	0.110956	0.0224	0.0091	0	0	1027	0	1.04	10.65	1.04	0	0	0	0
job12564_slc10a4_slc10a4_chat_chrm3_grch38_grch38	1	C	D	max	0	0	0	0.14	0.126434	0.0466	0.0087	0	0	1290	0	1.04	11.65	1.04	0	0	0	0
job12564_slc10a4_slc10a4_chat_chrm3_grch38_grch38	2	A	B	max	0	0	0	0.1	0.093338	0	0	0	5	874	0	1.04	9.99	1.04	0	0	0	0
job12564_slc10a4_slc10a4_chat_chrm3_grch38_grch38	2	A	C	max	0	0	0	0.13	0.116088	0.0302	0.0087	0	5	1137	0	1.04	11.09	1.04	0	0	0	0
job12564_slc10a4_slc10a4_chat_chrm3_grch38_grch38	2	A	D	max	0	0	0	0.12	0.109398	0.0469	0.009	0	5	1027	0	1.04	10.65	1.04	0	0	0	0
job12564_slc10a4_slc10a4_chat_chrm3_grch38_grch38	2	B	C	max	0	0	0	0.13	0.117059	0.0226	0.0084	0	0	1137	0	1.04	11.09	1.04	0	0	0	0
job12564_slc10a4_slc10a4_chat_chrm3_grch38_grch38	2	B	D	max	0	0	0	0.12	0.109428	0	0	0	0	1027	0	1.04	10.65	1.04	0	0	0	0
job12564_slc10a4_slc10a4_chat_chrm3_grch38_grch38	2	C	D	max	0	0	0	0.14	0.127208	0.0434	0.0087	0	0	1290	0	1.04	11.65	1.04	0	0	0	0
job12564_slc10a4_slc10a4_chat_chrm3_grch38_grch38	3	A	B	max	0	0	0	0.11	0.098258	0.019	0.0094	0	5	874	0	1.04	9.99	1.04	0	0	0	0
job12564_slc10a4_slc10a4_chat_chrm3_grch38_grch38	3	A	C	max	0	0	0	0.13	0.118387	0.023	0.0087	0	5	1137	0	1.04	11.09	1.04	0	0	0	0
job12564_slc10a4_slc10a4_chat_chrm3_grch38_grch38	3	A	D	max	0	0	0	0.13	0.113328	0.0358	0.0092	0	5	1027	0	1.04	10.65	1.04	0	0	0	0
job12564_slc10a4_slc10a4_chat_chrm3_grch38_grch38	3	B	C	max	0	0	0	0.13	0.116012	0.0417	0.009	0	0	1137	0	1.04	11.09	1.04	0	0	0	0
job12564_slc10a4_slc10a4_chat_chrm3_grch38_grch38	3	B	D	max	0	0	0	0.12	0.111076	0.0531	0.0091	0	0	1027	0	1.04	10.65	1.04	0	0	0	0
job12564_slc10a4_slc10a4_chat_chrm3_grch38_grch38	3	C	D	max	0	0	0	0.14	0.126395	0.0216	0.0085	0	0	1290	0	1.04	11.65	1.04	0	0	0	0
job12564_slc10a4_slc10a4_chat_chrm3_grch38_grch38	4	A	B	max	0	0	0	0.1	0.09338	0	0	0	5	874	0	1.04	9.99	1.04	0	0	0	0
job12564_slc10a4_slc10a4_chat_chrm3_grch38_grch38	4	A	C	max	0	0	0	0.13	0.116859	0.0313	0.0086	0	5	1137	0	1.04	11.09	1.04	0	0	0	0
job12564_slc10a4_slc10a4_chat_chrm3_grch38_grch38	4	A	D	max	0	0	0	0.12	0.10976	0.0226	0.0088	0	5	1027	0	1.04	10.65	1.04	0	0	0	0
job12564_slc10a4_slc10a4_chat_chrm3_grch38_grch38	4	B	C	max	0	0	0	0.15	0.124005	0.0391	0.0085	0	0	1137	0	1.04	11.09	1.04	0	0	0	0
job12564_slc10a4_slc10a4_chat_chrm3_grch38_grch38	4	B	D	max	0	0	0	0.12	0.10979	0.0264	0.0087	0	0	1027	0	1.04	10.65	1.04	0	0	0	0
job12564_slc10a4_slc10a4_chat_chrm3_grch38_grch38	4	C	D	max	0	0	0	0.14	0.127604	0.0346	0.0082	0	0	1290	0	1.04	11.65	1.04	0	0	0	0
job12565_slc18a3_chat_chrm3_grch38_grch38	0	A	B	max	0.013241	0.616779	0.057551	0.49	0.366882	0.1496	0.0129	0.0549	19	1232	49	1.04	11.44	2.22	24	25	10	8
job12565_slc18a3_chat_chrm3_grch38_grch38	0	A	C	max	0	0	0	0.16	0.129325	0.1967	0.0089	0	5	1122	0	1.04	11.03	1.04	0	0	0	0
job12565_slc18a3_chat_chrm3_grch38_grch38	0	B	C	max	0	0	0	0.15	0.13035	0.022	0.0079	0	0	1290	0	1.04	11.65	1.04	0	0	0	0
job12565_slc18a3_chat_chrm3_grch38_grch38	1	A	B	max	0.012933	0.611052	0.072774	0.5	0.375486	0.1419	0.0135	0.0585	22	1232	58	1.04	11.44	2.54	27	31	9	7
job12565_slc18a3_chat_chrm3_grch38_grch38	1	A	C	max	0	0	0	0.18	0.137833	0.3032	0.0089	0	5	1122	0	1.04	11.03	1.04	0	0	0	0
job12565_slc18a3_chat_chrm3_grch38_grch38	1	B	C	max	0	0	0	0.15	0.132909	0.0187	0.0077	0	0	1290	0	1.04	11.65	1.04	0	0	0	0
job12565_slc18a3_chat_chrm3_grch38_grch38	2	A	B	max	0.012913	0.611565	0.050502	0.49	0.366624	0.13	0.011	0.0556	17	1232	46	1.04	11.44	2.1	25	21	11	5
job12565_slc18a3_chat_chrm3_grch38_grch38	2	A	C	max	0	0	0	0.17	0.136059	0.0274	0.009	0	5	1122	0	1.04	11.03	1.04	0	0	0	0
job12565_slc18a3_chat_chrm3_grch38_grch38	2	B	C	max	0	0	0	0.15	0.13148	0.0213	0.0082	0	0	1290	0	1.04	11.65	1.04	0	0	0	0
job12565_slc18a3_chat_chrm3_grch38_grch38	3	A	B	max	0.013225	0.617898	0.033347	0.48	0.361513	0.1028	0.012	0.0498	2	1232	38	1.04	11.44	1.73	22	16	4	4
job12565_slc18a3_chat_chrm3_grch38_grch38	3	A	C	max	0	0	0	0.15	0.12794	0.0336	0.0095	0	5	1122	0	1.04	11.03	1.04	0	0	0	0
job12565_slc18a3_chat_chrm3_grch38_grch38	3	B	C	max	0	0	0	0.14	0.128834	0.0392	0.0086	0	0	1290	0	1.04	11.65	1.04	0	0	0	0
job12565_slc18a3_chat_chrm3_grch38_grch38	4	A	B	max	0.012906	0.612561	0.039589	0.49	0.365317	0.1551	0.012	0.0527	2	1232	41	1.04	11.44	1.87	23	18	9	5
job12565_slc18a3_chat_chrm3_grch38_grch38	4	A	C	max	0	0	0	0.15	0.125632	0.0191	0.0081	0	5	1122	0	1.04	11.03	1.04	0	0	0	0
job12565_slc18a3_chat_chrm3_grch38_grch38	4	B	C	max	0	0	0	0.14	0.127084	0	0	0	0	1290	0	1.04	11.65	1.04	0	0	0	0
job12566_slc5a7_chat_chrm3_grch38_grch38	0	A	B	max	0	0	0	0.21	0.16443	0.2048	0.013	0.0213	7	1175	0	1.04	11.23	1.04	0	0	0	0
job12566_slc5a7_chat_chrm3_grch38_grch38	0	A	C	max	0	0	0	0.31	0.20543	0.0359	0.0122	0	7	1065	0	1.04	10.8	1.04	0	0	0	0
job12566_slc5a7_chat_chrm3_grch38_grch38	0	B	C	max	0	0	0	0.14	0.130932	0.0982	0.0086	0	0	1290	0	1.04	11.65	1.04	0	0	0	0
job12566_slc5a7_chat_chrm3_grch38_grch38	1	A	B	max	0	0	0	0.21	0.165772	0.1392	0.0141	0.0167	6	1175	0	1.04	11.23	1.04	0	0	0	0
job12566_slc5a7_chat_chrm3_grch38_grch38	1	A	C	max	0	0	0	0.32	0.210439	0.049	0.0123	0	6	1065	0	1.04	10.8	1.04	0	0	0	0
job12566_slc5a7_chat_chrm3_grch38_grch38	1	B	C	max	0	0	0	0.14	0.129277	0.0464	0.0085	0	0	1290	0	1.04	11.65	1.04	0	0	0	0
job12566_slc5a7_chat_chrm3_grch38_grch38	2	A	B	max	0	0	0	0.21	0.165502	0.1334	0.0125	0.0125	6	1175	0	1.04	11.23	1.04	0	0	0	0
job12566_slc5a7_chat_chrm3_grch38_grch38	2	A	C	max	0	0	0	0.31	0.203855	0.0394	0.0121	0	6	1065	0	1.04	10.8	1.04	0	0	0	0
job12566_slc5a7_chat_chrm3_grch38_grch38	2	B	C	max	0	0	0	0.14	0.130316	0.0966	0.0088	0	0	1290	0	1.04	11.65	1.04	0	0	0	0
job12566_slc5a7_chat_chrm3_grch38_grch38	3	A	B	max	0	0	0	0.21	0.165992	0.1818	0.0146	0.0131	7	1175	0	1.04	11.23	1.04	0	0	0	0
job12566_slc5a7_chat_chrm3_grch38_grch38	3	A	C	max	0	0	0	0.31	0.203527	0.0339	0.012	0	7	1065	0	1.04	10.8	1.04	0	0	0	0
job12566_slc5a7_chat_chrm3_grch38_grch38	3	B	C	max	0	0	0	0.14	0.129429	0.1172	0.0089	0	0	1290	0	1.04	11.65	1.04	0	0	0	0
job12566_slc5a7_chat_chrm3_grch38_grch38	4	A	B	max	0	0	0	0.21	0.166965	0.1808	0.0144	0.0519	7	1175	0	1.04	11.23	1.04	0	0	0	0
job12566_slc5a7_chat_chrm3_grch38_grch38	4	A	C	max	0	0	0	0.31	0.2033	0.0337	0.012	0	7	1065	0	1.04	10.8	1.04	0	0	0	0
job12566_slc5a7_chat_chrm3_grch38_grch38	4	B	C	max	0	0	0	0.14	0.128308	0.0451	0.0088	0	0	1290	0	1.04	11.65	1.04	0	0	0	0
job12567_slc10a4_slc10a4_chat_chrm4_grch38_grch38	0	A	B	max	0	0	0	0.12	0.099531	0.4234	0.0092	0	5	874	0	1.04	9.99	1.04	0	0	0	0
job12567_slc10a4_slc10a4_chat_chrm4_grch38_grch38	0	A	C	max	0	0	0	0.12	0.115699	0.0429	0.0087	0	5	1137	0	1.04	11.09	1.04	0	0	0	0
job12567_slc10a4_slc10a4_chat_chrm4_grch38_grch38	0	A	D	max	0	0	0	0.12	0.105279	0.0696	0.009	0	5	916	0	1.04	10.18	1.04	0	0	0	0
job12567_slc10a4_slc10a4_chat_chrm4_grch38_grch38	0	B	C	max	0	0	0	0.13	0.115973	0.1024	0.0088	0	0	1137	0	1.04	11.09	1.04	0	0	0	0
job12567_slc10a4_slc10a4_chat_chrm4_grch38_grch38	0	B	D	max	0	0	0	0.12	0.104673	0.0264	0.009	0	0	916	0	1.04	10.18	1.04	0	0	0	0
job12567_slc10a4_slc10a4_chat_chrm4_grch38_grch38	0	C	D	max	0	0	0	0.13	0.121148	0.0368	0.0088	0	0	1179	0	1.04	11.24	1.04	0	0	0	0
job12567_slc10a4_slc10a4_chat_chrm4_grch38_grch38	1	A	B	max	0	0	0	0.1	0.093079	0	0	0	5	874	0	1.04	9.99	1.04	0	0	0	0
job12567_slc10a4_slc10a4_chat_chrm4_grch38_grch38	1	A	C	max	0	0	0	0.12	0.113698	0	0	0	5	1137	0	1.04	11.09	1.04	0	0	0	0
job12567_slc10a4_slc10a4_chat_chrm4_grch38_grch38	1	A	D	max	0	0	0	0.12	0.102474	0.0277	0.009	0	5	916	0	1.04	10.18	1.04	0	0	0	0
job12567_slc10a4_slc10a4_chat_chrm4_grch38_grch38	1	B	C	max	0	0	0	0.13	0.118148	0.0271	0.0087	0	0	1137	0	1.04	11.09	1.04	0	0	0	0
job12567_slc10a4_slc10a4_chat_chrm4_grch38_grch38	1	B	D	max	0	0	0	0.11	0.101448	0.0244	0.0089	0	0	916	0	1.04	10.18	1.04	0	0	0	0
job12567_slc10a4_slc10a4_chat_chrm4_grch38_grch38	1	C	D	max	0	0	0	0.13	0.121354	0.039	0.0087	0	0	1179	0	1.04	11.24	1.04	0	0	0	0
job12567_slc10a4_slc10a4_chat_chrm4_grch38_grch38	2	A	B	max	0	0	0	0.11	0.096575	0	0	0	5	874	0	1.04	9.99	1.04	0	0	0	0
job12567_slc10a4_slc10a4_chat_chrm4_grch38_grch38	2	A	C	max	0	0	0	0.13	0.116562	0.032	0.0087	0	5	1137	0	1.04	11.09	1.04	0	0	0	0
job12567_slc10a4_slc10a4_chat_chrm4_grch38_grch38	2	A	D	max	0	0	0	0.12	0.103894	0.034	0.009	0	5	916	0	1.04	10.18	1.04	0	0	0	0
job12567_slc10a4_slc10a4_chat_chrm4_grch38_grch38	2	B	C	max	0	0	0	0.12	0.115246	0.0183	0.0087	0	0	1137	0	1.04	11.09	1.04	0	0	0	0
job12567_slc10a4_slc10a4_chat_chrm4_grch38_grch38	2	B	D	max	0	0	0	0.11	0.100784	0.0234	0.009	0	0	916	0	1.04	10.18	1.04	0	0	0	0
job12567_slc10a4_slc10a4_chat_chrm4_grch38_grch38	2	C	D	max	0	0	0	0.13	0.120869	0.028	0.0089	0	0	1179	0	1.04	11.24	1.04	0	0	0	0
job12567_slc10a4_slc10a4_chat_chrm4_grch38_grch38	3	A	B	max	0	0	0	0.1	0.093811	0	0	0	5	874	0	1.04	9.99	1.04	0	0	0	0
job12567_slc10a4_slc10a4_chat_chrm4_grch38_grch38	3	A	C	max	0	0	0	0.15	0.123287	0.0361	0.0083	0	5	1137	0	1.04	11.09	1.04	0	0	0	0
job12567_slc10a4_slc10a4_chat_chrm4_grch38_grch38	3	A	D	max	0	0	0	0.12	0.104886	0.1195	0.0092	0	5	916	0	1.04	10.18	1.04	0	0	0	0
job12567_slc10a4_slc10a4_chat_chrm4_grch38_grch38	3	B	C	max	0	0	0	0.12	0.114864	0.0312	0.0086	0	0	1137	0	1.04	11.09	1.04	0	0	0	0
job12567_slc10a4_slc10a4_chat_chrm4_grch38_grch38	3	B	D	max	0	0	0	0.12	0.102399	0.0736	0.0087	0	0	916	0	1.04	10.18	1.04	0	0	0	0
job12567_slc10a4_slc10a4_chat_chrm4_grch38_grch38	3	C	D	max	0	0	0	0.13	0.12028	0.0539	0.0083	0	0	1179	0	1.04	11.24	1.04	0	0	0	0
job12567_slc10a4_slc10a4_chat_chrm4_grch38_grch38	4	A	B	max	0	0	0	0.11	0.097591	0.0457	0.0087	0	5	874	0	1.04	9.99	1.04	0	0	0	0
job12567_slc10a4_slc10a4_chat_chrm4_grch38_grch38	4	A	C	max	0	0	0	0.13	0.117773	0.0494	0.0085	0	5	1137	0	1.04	11.09	1.04	0	0	0	0
job12567_slc10a4_slc10a4_chat_chrm4_grch38_grch38	4	A	D	max	0	0	0	0.12	0.102566	0.1124	0.0091	0	5	916	0	1.04	10.18	1.04	0	0	0	0
job12567_slc10a4_slc10a4_chat_chrm4_grch38_grch38	4	B	C	max	0	0	0	0.12	0.1153	0.0225	0.0084	0	0	1137	0	1.04	11.09	1.04	0	0	0	0
job12567_slc10a4_slc10a4_chat_chrm4_grch38_grch38	4	B	D	max	0	0	0	0.11	0.101963	0.0292	0.0088	0	0	916	0	1.04	10.18	1.04	0	0	0	0
job12567_slc10a4_slc10a4_chat_chrm4_grch38_grch38	4	C	D	max	0	0	0	0.13	0.119182	0.03	0.0086	0	0	1179	0	1.04	11.24	1.04	0	0	0	0
job12568_slc18a3_chat_chrm4_grch38_grch38	0	A	B	max	0.012067	0.596913	0.012067	0.47	0.337238	0.085	0.0156	0.0395	1	1232	8	1.04	11.44	1.04	5	3	4	3
job12568_slc18a3_chat_chrm4_grch38_grch38	0	A	C	max	0	0	0	0.12	0.110224	0	0	0	5	1011	0	1.04	10.58	1.04	0	0	0	0
job12568_slc18a3_chat_chrm4_grch38_grch38	0	B	C	max	0	0	0	0.17	0.131601	0.1303	0.0093	0	0	1179	0	1.04	11.24	1.04	0	0	0	0
job12568_slc18a3_chat_chrm4_grch38_grch38	1	A	B	max	0.011576	0.586742	0.011576	0.46	0.325964	0.0923	0.0134	0.0423	1	1232	6	1.04	11.44	1.04	3	3	3	3
job12568_slc18a3_chat_chrm4_grch38_grch38	1	A	C	max	0	0	0	0.13	0.111281	0	0	0	5	1011	0	1.04	10.58	1.04	0	0	0	0
job12568_slc18a3_chat_chrm4_grch38_grch38	1	B	C	max	0	0	0	0.14	0.122819	0.0478	0.0094	0	0	1179	0	1.04	11.24	1.04	0	0	0	0
job12568_slc18a3_chat_chrm4_grch38_grch38	2	A	B	max	0.012071	0.59693	0.012071	0.47	0.335707	0.1396	0.0119	0.0421	2	1232	5	1.04	11.44	1.04	2	3	2	3
job12568_slc18a3_chat_chrm4_grch38_grch38	2	A	C	max	0	0	0	0.12	0.10887	0.0245	0.009	0	5	1011	0	1.04	10.58	1.04	0	0	0	0
job12568_slc18a3_chat_chrm4_grch38_grch38	2	B	C	max	0	0	0	0.15	0.125696	0.2059	0.0094	0	0	1179	0	1.04	11.24	1.04	0	0	0	0
job12568_slc18a3_chat_chrm4_grch38_grch38	3	A	B	max	0.012181	0.597958	0.012181	0.47	0.340344	0.0655	0.0118	0.0419	7	1232	14	1.04	11.44	1.04	11	3	7	3
job12568_slc18a3_chat_chrm4_grch38_grch38	3	A	C	max	0	0	0	0.14	0.115404	0.038	0.0094	0	5	1011	0	1.04	10.58	1.04	0	0	0	0
job12568_slc18a3_chat_chrm4_grch38_grch38	3	B	C	max	0	0	0	0.16	0.131836	0.1274	0.009	0	0	1179	0	1.04	11.24	1.04	0	0	0	0
job12568_slc18a3_chat_chrm4_grch38_grch38	4	A	B	max	0.011966	0.594463	0.011966	0.48	0.340679	0.1058	0.0131	0.0426	2	1232	7	1.04	11.44	1.04	4	3	4	3
job12568_slc18a3_chat_chrm4_grch38_grch38	4	A	C	max	0	0	0	0.12	0.109019	0	0	0	5	1011	0	1.04	10.58	1.04	0	0	0	0
job12568_slc18a3_chat_chrm4_grch38_grch38	4	B	C	max	0	0	0	0.14	0.122379	0.0548	0.0087	0	0	1179	0	1.04	11.24	1.04	0	0	0	0
job12569_slc5a7_chat_chrm4_grch38_grch38	0	A	B	max	0	0	0	0.19	0.150571	0.1421	0.0112	0	8	1175	0	1.04	11.23	1.04	0	0	0	0
job12569_slc5a7_chat_chrm4_grch38_grch38	0	A	C	max	0	0	0	0.27	0.173522	0.0489	0.0109	0	8	954	0	1.04	10.34	1.04	0	0	0	0
job12569_slc5a7_chat_chrm4_grch38_grch38	0	B	C	max	0	0	0	0.15	0.128884	0.056	0.0094	0	0	1179	0	1.04	11.24	1.04	0	0	0	0
job12569_slc5a7_chat_chrm4_grch38_grch38	1	A	B	max	0	0	0	0.19	0.1476	0.1206	0.01	0	8	1175	0	1.04	11.23	1.04	0	0	0	0
job12569_slc5a7_chat_chrm4_grch38_grch38	1	A	C	max	0	0	0	0.26	0.171122	0.0373	0.0111	0	8	954	0	1.04	10.34	1.04	0	0	0	0
job12569_slc5a7_chat_chrm4_grch38_grch38	1	B	C	max	0	0	0	0.15	0.128509	0.0455	0.0085	0	0	1179	0	1.04	11.24	1.04	0	0	0	0
job12569_slc5a7_chat_chrm4_grch38_grch38	2	A	B	max	0	0	0	0.19	0.149349	0.1127	0.0112	0	8	1175	0	1.04	11.23	1.04	0	0	0	0
job12569_slc5a7_chat_chrm4_grch38_grch38	2	A	C	max	0	0	0	0.26	0.168908	0.0427	0.0111	0	8	954	0	1.04	10.34	1.04	0	0	0	0
job12569_slc5a7_chat_chrm4_grch38_grch38	2	B	C	max	0	0	0	0.15	0.127033	0.0427	0.009	0	0	1179	0	1.04	11.24	1.04	0	0	0	0
job12569_slc5a7_chat_chrm4_grch38_grch38	3	A	B	max	0	0	0	0.19	0.151232	0.1179	0.0111	0	8	1175	0	1.04	11.23	1.04	0	0	0	0
job12569_slc5a7_chat_chrm4_grch38_grch38	3	A	C	max	0	0	0	0.26	0.169649	0.0566	0.0111	0	8	954	0	1.04	10.34	1.04	0	0	0	0
job12569_slc5a7_chat_chrm4_grch38_grch38	3	B	C	max	0	0	0	0.14	0.12525	0.122	0.0089	0	0	1179	0	1.04	11.24	1.04	0	0	0	0
job12569_slc5a7_chat_chrm4_grch38_grch38	4	A	B	max	0	0	0	0.2	0.151438	0.1146	0.011	0	8	1175	0	1.04	11.23	1.04	0	0	0	0
job12569_slc5a7_chat_chrm4_grch38_grch38	4	A	C	max	0	0	0	0.26	0.16934	0.0427	0.0111	0	8	954	0	1.04	10.34	1.04	0	0	0	0
job12569_slc5a7_chat_chrm4_grch38_grch38	4	B	C	max	0	0	0	0.14	0.123384	0.045	0.0089	0	0	1179	0	1.04	11.24	1.04	0	0	0	0
job1256_wnt10b_fzd7_lrp6_grch38_grch38	0	A	B	max	0.195806	0.721308	0.378838	0.45	0.357763	0.1659	0.0877	0.1606	95	963	168	3.54	10.38	4.83	120	118	23	49
job1256_wnt10b_fzd7_lrp6_grch38_grch38	0	A	C	max	0.309642	0.718281	0.436428	0.58	0.516449	0.2542	0.0121	0.1446	230	1734	384	5.63	13.05	7.09	155	237	21	41
job1256_wnt10b_fzd7_lrp6_grch38_grch38	0	B	C	max	0	0	0	0.24	0.209415	0.1215	0.0087	0	0	1919	0	1.04	13.57	1.04	0	0	0	0
job1256_wnt10b_fzd7_lrp6_grch38_grch38	1	A	B	max	0.212506	0.730174	0.390729	0.45	0.351229	0.1697	0.1085	0.1674	98	963	234	3.61	10.38	5.67	124	119	24	49
job1256_wnt10b_fzd7_lrp6_grch38_grch38	1	A	C	max	0.324257	0.715296	0.440687	0.59	0.517433	0.1839	0.0457	0.1435	250	1734	411	5.85	13.05	7.31	158	253	23	38
job1256_wnt10b_fzd7_lrp6_grch38_grch38	1	B	C	max	0	0	0	0.24	0.208065	0.0562	0.0094	0	0	1919	0	1.04	13.57	1.04	0	0	0	0
job1256_wnt10b_fzd7_lrp6_grch38_grch38	2	A	B	max	0.226347	0.731968	0.390127	0.45	0.355926	0.1808	0.1073	0.1667	106	963	168	3.78	10.38	4.83	122	119	24	50
job1256_wnt10b_fzd7_lrp6_grch38_grch38	2	A	C	max	0.302542	0.716274	0.427898	0.58	0.515761	0.1869	0.0619	0.1421	228	1734	373	5.61	13.05	7	152	235	22	40
job1256_wnt10b_fzd7_lrp6_grch38_grch38	2	B	C	max	0	0	0	0.25	0.207759	0.1245	0.0104	0	0	1919	0	1.04	13.57	1.04	0	0	0	0
job1256_wnt10b_fzd7_lrp6_grch38_grch38	3	A	B	max	0.200781	0.734286	0.396781	0.45	0.351752	0.1688	0.0673	0.1639	95	963	168	3.54	10.38	4.83	120	119	23	48
job1256_wnt10b_fzd7_lrp6_grch38_grch38	3	A	C	max	0.300465	0.717199	0.430101	0.59	0.520627	0.1654	0.0155	0.1422	229	1734	375	5.62	13.05	7.02	154	238	23	40
job1256_wnt10b_fzd7_lrp6_grch38_grch38	3	B	C	max	0	0	0	0.24	0.207333	0.5411	0.009	0	0	1919	0	1.04	13.57	1.04	0	0	0	0
job1256_wnt10b_fzd7_lrp6_grch38_grch38	4	A	B	max	0.20076	0.723711	0.383116	0.45	0.351847	0.1638	0.0678	0.1616	96	963	168	3.57	10.38	4.83	119	118	23	46
job1256_wnt10b_fzd7_lrp6_grch38_grch38	4	A	C	max	0.300791	0.718668	0.436271	0.59	0.51997	0.19	0.0745	0.1453	226	1734	383	5.58	13.05	7.09	155	236	24	39
job1256_wnt10b_fzd7_lrp6_grch38_grch38	4	B	C	max	0	0	0	0.24	0.206288	0.048	0.01	0	0	1919	0	1.04	13.57	1.04	0	0	0	0
job12570_slc18a3_chat_chrm5_mm10_mm10	0	A	B	max	0	0	0	0.17	0.141058	0.0683	0.0091	0	5	1175	0	1.04	11.23	1.04	0	0	0	0
job12570_slc18a3_chat_chrm5_mm10_mm10	0	A	C	max	0	0	0	0.16	0.125773	0.0364	0.0088	0	5	1062	0	1.04	10.79	1.04	0	0	0	0
job12570_slc18a3_chat_chrm5_mm10_mm10	0	B	C	max	0	0	0	0.21	0.159269	0.0491	0.01	0	0	1177	0	1.04	11.24	1.04	0	0	0	0
job12570_slc18a3_chat_chrm5_mm10_mm10	1	A	B	max	0	0	0	0.16	0.138	0.097	0.0089	0	5	1175	0	1.04	11.23	1.04	0	0	0	0
job12570_slc18a3_chat_chrm5_mm10_mm10	1	A	C	max	0	0	0	0.15	0.123972	0.0206	0.0087	0	5	1062	0	1.04	10.79	1.04	0	0	0	0
job12570_slc18a3_chat_chrm5_mm10_mm10	1	B	C	max	0	0	0	0.21	0.160878	0.1065	0.0098	0	0	1177	0	1.04	11.24	1.04	0	0	0	0
job12570_slc18a3_chat_chrm5_mm10_mm10	2	A	B	max	0	0	0	0.15	0.127401	0.0401	0.0085	0	5	1175	0	1.04	11.23	1.04	0	0	0	0
job12570_slc18a3_chat_chrm5_mm10_mm10	2	A	C	max	0	0	0	0.14	0.11829	0.079	0.009	0	5	1062	0	1.04	10.79	1.04	0	0	0	0
job12570_slc18a3_chat_chrm5_mm10_mm10	2	B	C	max	0	0	0	0.2	0.157155	0.0425	0.0097	0	0	1177	0	1.04	11.24	1.04	0	0	0	0
job12570_slc18a3_chat_chrm5_mm10_mm10	3	A	B	max	0	0	0	0.17	0.139803	0.0552	0.0088	0	5	1175	0	1.04	11.23	1.04	0	0	0	0
job12570_slc18a3_chat_chrm5_mm10_mm10	3	A	C	max	0	0	0	0.16	0.127098	0.0307	0.0093	0	5	1062	0	1.04	10.79	1.04	0	0	0	0
job12570_slc18a3_chat_chrm5_mm10_mm10	3	B	C	max	0	0	0	0.19	0.152259	0.0807	0.0103	0	0	1177	0	1.04	11.24	1.04	0	0	0	0
job12570_slc18a3_chat_chrm5_mm10_mm10	4	A	B	max	0	0	0	0.16	0.132909	0.0758	0.009	0	5	1175	0	1.04	11.23	1.04	0	0	0	0
job12570_slc18a3_chat_chrm5_mm10_mm10	4	A	C	max	0	0	0	0.13	0.11445	0.1124	0.0091	0	5	1062	0	1.04	10.79	1.04	0	0	0	0
job12570_slc18a3_chat_chrm5_mm10_mm10	4	B	C	max	0	0	0	0.13	0.122906	0.0311	0.0091	0	0	1177	0	1.04	11.24	1.04	0	0	0	0
job12571_slc10a4_chat_chrm5_mm10_mm10	0	A	B	max	0	0	0	0.13	0.118012	0.1286	0.0088	0	5	1082	0	1.04	10.87	1.04	0	0	0	0
job12571_slc10a4_chat_chrm5_mm10_mm10	0	A	C	max	0	0	0	0.21	0.139083	0.1574	0.0107	0	5	969	0	1.04	10.41	1.04	0	0	0	0
job12571_slc10a4_chat_chrm5_mm10_mm10	0	B	C	max	0	0	0	0.17	0.137958	0.1164	0.0095	0	0	1177	0	1.04	11.24	1.04	0	0	0	0
job12571_slc10a4_chat_chrm5_mm10_mm10	1	A	B	max	0	0	0	0.2	0.140706	0.1423	0.0092	0	5	1082	0	1.04	10.87	1.04	0	0	0	0
job12571_slc10a4_chat_chrm5_mm10_mm10	1	A	C	max	0	0	0	0.15	0.120137	0.1443	0.0095	0	5	969	0	1.04	10.41	1.04	0	0	0	0
job12571_slc10a4_chat_chrm5_mm10_mm10	1	B	C	max	0	0	0	0.14	0.124457	0.0223	0.0089	0	0	1177	0	1.04	11.24	1.04	0	0	0	0
job12571_slc10a4_chat_chrm5_mm10_mm10	2	A	B	max	0	0	0	0.14	0.119579	0.0253	0.0085	0	5	1082	0	1.04	10.87	1.04	0	0	0	0
job12571_slc10a4_chat_chrm5_mm10_mm10	2	A	C	max	0	0	0	0.22	0.143369	0.1598	0.0103	0	5	969	0	1.04	10.41	1.04	0	0	0	0
job12571_slc10a4_chat_chrm5_mm10_mm10	2	B	C	max	0	0	0	0.15	0.129556	0.0561	0.009	0	0	1177	0	1.04	11.24	1.04	0	0	0	0
job12571_slc10a4_chat_chrm5_mm10_mm10	3	A	B	max	0	0	0	0.14	0.121397	0.216	0.0089	0	5	1082	0	1.04	10.87	1.04	0	0	0	0
job12571_slc10a4_chat_chrm5_mm10_mm10	3	A	C	max	0	0	0	0.13	0.111219	0.1148	0.0087	0	5	969	0	1.04	10.41	1.04	0	0	0	0
job12571_slc10a4_chat_chrm5_mm10_mm10	3	B	C	max	0	0	0	0.14	0.127545	0.0293	0.0093	0	0	1177	0	1.04	11.24	1.04	0	0	0	0
job12571_slc10a4_chat_chrm5_mm10_mm10	4	A	B	max	0	0	0	0.13	0.114944	0.0184	0.0079	0	5	1082	0	1.04	10.87	1.04	0	0	0	0
job12571_slc10a4_chat_chrm5_mm10_mm10	4	A	C	max	0	0	0	0.13	0.112137	0.3333	0.009	0	5	969	0	1.04	10.41	1.04	0	0	0	0
job12571_slc10a4_chat_chrm5_mm10_mm10	4	B	C	max	0	0	0	0.16	0.131571	0.087	0.0089	0	0	1177	0	1.04	11.24	1.04	0	0	0	0
job12572_slc5a7_chat_chrm4_mm10_mm10	0	A	B	max	0	0	0	0.28	0.192139	0.107	0.0105	0	4	1225	0	1.04	11.41	1.04	0	0	0	0
job12572_slc5a7_chat_chrm4_mm10_mm10	0	A	C	max	0	0	0	0.13	0.117033	0.0791	0.0092	0	4	1059	0	1.04	10.78	1.04	0	0	0	0
job12572_slc5a7_chat_chrm4_mm10_mm10	0	B	C	max	0	0	0	0.17	0.135639	0.3257	0.0105	0	0	1124	0	1.04	11.04	1.04	0	0	0	0
job12572_slc5a7_chat_chrm4_mm10_mm10	1	A	B	max	0	0	0	0.28	0.194036	0.1467	0.0104	0	4	1225	0	1.04	11.41	1.04	0	0	0	0
job12572_slc5a7_chat_chrm4_mm10_mm10	1	A	C	max	0	0	0	0.14	0.120006	0.0618	0.0092	0	4	1059	0	1.04	10.78	1.04	0	0	0	0
job12572_slc5a7_chat_chrm4_mm10_mm10	1	B	C	max	0	0	0	0.15	0.126197	0.0368	0.0088	0	0	1124	0	1.04	11.04	1.04	0	0	0	0
job12572_slc5a7_chat_chrm4_mm10_mm10	2	A	B	max	0	0	0	0.28	0.192367	0.1757	0.0099	0	4	1225	0	1.04	11.41	1.04	0	0	0	0
job12572_slc5a7_chat_chrm4_mm10_mm10	2	A	C	max	0	0	0	0.14	0.11831	0.101	0.0093	0	4	1059	0	1.04	10.78	1.04	0	0	0	0
job12572_slc5a7_chat_chrm4_mm10_mm10	2	B	C	max	0	0	0	0.14	0.124561	0.3576	0.0093	0	0	1124	0	1.04	11.04	1.04	0	0	0	0
job12572_slc5a7_chat_chrm4_mm10_mm10	3	A	B	max	0	0	0	0.27	0.187743	0.3753	0.0103	0	4	1225	0	1.04	11.41	1.04	0	0	0	0
job12572_slc5a7_chat_chrm4_mm10_mm10	3	A	C	max	0	0	0	0.14	0.11808	0.2981	0.0092	0	4	1059	0	1.04	10.78	1.04	0	0	0	0
job12572_slc5a7_chat_chrm4_mm10_mm10	3	B	C	max	0	0	0	0.17	0.134276	0.0974	0.0088	0	0	1124	0	1.04	11.04	1.04	0	0	0	0
job12572_slc5a7_chat_chrm4_mm10_mm10	4	A	B	max	0	0	0	0.27	0.190196	0.1803	0.0107	0	4	1225	0	1.04	11.41	1.04	0	0	0	0
job12572_slc5a7_chat_chrm4_mm10_mm10	4	A	C	max	0	0	0	0.14	0.119181	0.0342	0.009	0	4	1059	0	1.04	10.78	1.04	0	0	0	0
job12572_slc5a7_chat_chrm4_mm10_mm10	4	B	C	max	0	0	0	0.14	0.125901	0.4333	0.0092	0	0	1124	0	1.04	11.04	1.04	0	0	0	0
job12573_slc18a3_chat_chrm4_mm10_mm10	0	A	B	max	0	0	0	0.2	0.153554	0.0643	0.0101	0	5	1175	0	1.04	11.23	1.04	0	0	0	0
job12573_slc18a3_chat_chrm4_mm10_mm10	0	A	C	max	0	0	0	0.21	0.146833	0.0292	0.0101	0	5	1009	0	1.04	10.58	1.04	0	0	0	0
job12573_slc18a3_chat_chrm4_mm10_mm10	0	B	C	max	0	0	0	0.41	0.271379	0.2033	0.0146	0	0	1124	0	1.04	11.04	1.04	0	0	0	0
job12573_slc18a3_chat_chrm4_mm10_mm10	1	A	B	max	0	0	0	0.19	0.149393	0.0475	0.0103	0	5	1175	0	1.04	11.23	1.04	0	0	0	0
job12573_slc18a3_chat_chrm4_mm10_mm10	1	A	C	max	0	0	0	0.2	0.142586	0.0301	0.0106	0	5	1009	0	1.04	10.58	1.04	0	0	0	0
job12573_slc18a3_chat_chrm4_mm10_mm10	1	B	C	max	0	0	0	0.4	0.261509	0.4908	0.0122	0	0	1124	0	1.04	11.04	1.04	0	0	0	0
job12573_slc18a3_chat_chrm4_mm10_mm10	2	A	B	max	0	0	0	0.19	0.147907	0.0658	0.0098	0	5	1175	0	1.04	11.23	1.04	0	0	0	0
job12573_slc18a3_chat_chrm4_mm10_mm10	2	A	C	max	0	0	0	0.2	0.142485	0.0306	0.0101	0	5	1009	0	1.04	10.58	1.04	0	0	0	0
job12573_slc18a3_chat_chrm4_mm10_mm10	2	B	C	max	0	0	0	0.39	0.253379	0.2408	0.0145	0	0	1124	0	1.04	11.04	1.04	0	0	0	0
job12573_slc18a3_chat_chrm4_mm10_mm10	3	A	B	max	0	0	0	0.19	0.147367	0.0581	0.01	0	5	1175	0	1.04	11.23	1.04	0	0	0	0
job12573_slc18a3_chat_chrm4_mm10_mm10	3	A	C	max	0	0	0	0.2	0.143394	0.0231	0.0116	0	5	1009	0	1.04	10.58	1.04	0	0	0	0
job12573_slc18a3_chat_chrm4_mm10_mm10	3	B	C	max	0	0	0	0.41	0.267369	0.3743	0.0129	0.0042	0	1124	0	1.04	11.04	1.04	0	0	0	0
job12573_slc18a3_chat_chrm4_mm10_mm10	4	A	B	max	0	0	0	0.19	0.147276	0.0432	0.0099	0	5	1175	0	1.04	11.23	1.04	0	0	0	0
job12573_slc18a3_chat_chrm4_mm10_mm10	4	A	C	max	0	0	0	0.21	0.144005	0.0275	0.011	0	5	1009	0	1.04	10.58	1.04	0	0	0	0
job12573_slc18a3_chat_chrm4_mm10_mm10	4	B	C	max	0	0	0	0.38	0.246025	0.2341	0.0144	0	0	1124	0	1.04	11.04	1.04	0	0	0	0
job12574_slc5a7_chat_chrna3_chrnb4_mm10_grch38	0	A	B	max	0	0	0	0.14	0.124936	0.0373	0.0087	0	4	1225	0	1.04	11.41	1.04	0	0	0	0
job12574_slc5a7_chat_chrna3_chrnb4_mm10_grch38	0	A	C	max	0	0	0	0.13	0.110982	0.0374	0.0088	0	4	1018	0	1.04	10.61	1.04	0	0	0	0
job12574_slc5a7_chat_chrna3_chrnb4_mm10_grch38	0	A	D	max	0	0	0	0.13	0.104814	0.0684	0.0087	0	4	896	0	1.04	10.09	1.04	0	0	0	0
job12574_slc5a7_chat_chrna3_chrnb4_mm10_grch38	0	B	C	max	0	0	0	0.12	0.11207	0	0	0	0	1083	0	1.04	10.87	1.04	0	0	0	0
job12574_slc5a7_chat_chrna3_chrnb4_mm10_grch38	0	B	D	max	0	0	0	0.11	0.102521	0.0337	0.0086	0	0	961	0	1.04	10.37	1.04	0	0	0	0
job12574_slc5a7_chat_chrna3_chrnb4_mm10_grch38	0	C	D	max	0.038593	0.650393	0.44684	0.4	0.260097	0.5455	0.0465	0.186	33	754	273	1.45	9.41	6.09	205	177	52	46
job12574_slc5a7_chat_chrna3_chrnb4_mm10_grch38	1	A	B	max	0	0	0	0.14	0.12565	0.0483	0.0089	0	4	1225	0	1.04	11.41	1.04	0	0	0	0
job12574_slc5a7_chat_chrna3_chrnb4_mm10_grch38	1	A	C	max	0	0	0	0.13	0.112997	0	0	0	4	1018	0	1.04	10.61	1.04	0	0	0	0
job12574_slc5a7_chat_chrna3_chrnb4_mm10_grch38	1	A	D	max	0	0	0	0.12	0.104177	0.0364	0.0087	0	4	896	0	1.04	10.09	1.04	0	0	0	0
job12574_slc5a7_chat_chrna3_chrnb4_mm10_grch38	1	B	C	max	0	0	0	0.15	0.122237	0.1161	0.0094	0	0	1083	0	1.04	10.87	1.04	0	0	0	0
job12574_slc5a7_chat_chrna3_chrnb4_mm10_grch38	1	B	D	max	0	0	0	0.12	0.104978	0	0	0	0	961	0	1.04	10.37	1.04	0	0	0	0
job12574_slc5a7_chat_chrna3_chrnb4_mm10_grch38	1	C	D	max	0.019864	0.611063	0.33671	0.37	0.22506	0.5811	0.0383	0.1637	8	754	201	1.04	9.41	5.28	158	157	45	43
job12574_slc5a7_chat_chrna3_chrnb4_mm10_grch38	2	A	B	max	0	0	0	0.14	0.126694	0.0518	0.0087	0	4	1225	0	1.04	11.41	1.04	0	0	0	0
job12574_slc5a7_chat_chrna3_chrnb4_mm10_grch38	2	A	C	max	0	0	0	0.13	0.11397	0.0452	0.0088	0	4	1018	0	1.04	10.61	1.04	0	0	0	0
job12574_slc5a7_chat_chrna3_chrnb4_mm10_grch38	2	A	D	max	0	0	0	0.12	0.101631	0.0343	0.0086	0	4	896	0	1.04	10.09	1.04	0	0	0	0
job12574_slc5a7_chat_chrna3_chrnb4_mm10_grch38	2	B	C	max	0	0	0	0.15	0.122556	0.1124	0.0095	0	0	1083	0	1.04	10.87	1.04	0	0	0	0
job12574_slc5a7_chat_chrna3_chrnb4_mm10_grch38	2	B	D	max	0	0	0	0.12	0.104886	0	0	0	0	961	0	1.04	10.37	1.04	0	0	0	0
job12574_slc5a7_chat_chrna3_chrnb4_mm10_grch38	2	C	D	max	0.019557	0.605926	0.32344	0.36	0.220007	0.5716	0.0339	0.1651	14	754	194	1.04	9.41	5.19	147	152	46	42
job12574_slc5a7_chat_chrna3_chrnb4_mm10_grch38	3	A	B	max	0	0	0	0.14	0.127659	0.0872	0.0089	0	4	1225	0	1.04	11.41	1.04	0	0	0	0
job12574_slc5a7_chat_chrna3_chrnb4_mm10_grch38	3	A	C	max	0	0	0	0.13	0.111223	0.0491	0.0089	0	4	1018	0	1.04	10.61	1.04	0	0	0	0
job12574_slc5a7_chat_chrna3_chrnb4_mm10_grch38	3	A	D	max	0	0	0	0.1	0.096784	0	0	0	4	896	0	1.04	10.09	1.04	0	0	0	0
job12574_slc5a7_chat_chrna3_chrnb4_mm10_grch38	3	B	C	max	0	0	0	0.12	0.113961	0.0183	0.0092	0	0	1083	0	1.04	10.87	1.04	0	0	0	0
job12574_slc5a7_chat_chrna3_chrnb4_mm10_grch38	3	B	D	max	0	0	0	0.11	0.102809	0.0191	0.0089	0	0	961	0	1.04	10.37	1.04	0	0	0	0
job12574_slc5a7_chat_chrna3_chrnb4_mm10_grch38	3	C	D	max	0.020159	0.60764	0.328532	0.36	0.225706	0.5786	0.0376	0.161	14	754	195	1.04	9.41	5.2	154	155	45	42
job12574_slc5a7_chat_chrna3_chrnb4_mm10_grch38	4	A	B	max	0	0	0	0.15	0.130906	0.1224	0.0089	0	4	1225	0	1.04	11.41	1.04	0	0	0	0
job12574_slc5a7_chat_chrna3_chrnb4_mm10_grch38	4	A	C	max	0	0	0	0.11	0.106245	0	0	0	4	1018	0	1.04	10.61	1.04	0	0	0	0
job12574_slc5a7_chat_chrna3_chrnb4_mm10_grch38	4	A	D	max	0	0	0	0.11	0.099575	0.0754	0.0084	0	4	896	0	1.04	10.09	1.04	0	0	0	0
job12574_slc5a7_chat_chrna3_chrnb4_mm10_grch38	4	B	C	max	0	0	0	0.12	0.112783	0	0	0	0	1083	0	1.04	10.87	1.04	0	0	0	0
job12574_slc5a7_chat_chrna3_chrnb4_mm10_grch38	4	B	D	max	0	0	0	0.11	0.101783	0.0256	0.0084	0	0	961	0	1.04	10.37	1.04	0	0	0	0
job12574_slc5a7_chat_chrna3_chrnb4_mm10_grch38	4	C	D	max	0.019681	0.614052	0.331332	0.37	0.222442	0.549	0.0336	0.1619	14	754	196	1.04	9.41	5.21	150	156	43	42
job12575_slc5a7_chat_chrna1_chrnb1_chrnd_mm10_grch38	0	A	B	max	0	0	0	0.19	0.144429	0.1407	0.0092	0	4	1225	0	1.04	11.41	1.04	0	0	0	0
job12575_slc5a7_chat_chrna1_chrnb1_chrnd_mm10_grch38	0	A	C	max	0	0	0	0.13	0.113645	0	0	0	4	1044	0	1.04	10.72	1.04	0	0	0	0
job12575_slc5a7_chat_chrna1_chrnb1_chrnd_mm10_grch38	0	A	D	max	0	0	0	0.16	0.127573	0.0409	0.0096	0	4	1081	0	1.04	10.87	1.04	0	0	0	0
job12575_slc5a7_chat_chrna1_chrnb1_chrnd_mm10_grch38	0	A	E	max	0	0	0	0.12	0.108056	0	0	0	4	970	0	1.04	10.41	1.04	0	0	0	0
job12575_slc5a7_chat_chrna1_chrnb1_chrnd_mm10_grch38	0	B	C	max	0	0	0	0.12	0.112416	0	0	0	0	1109	0	1.04	10.98	1.04	0	0	0	0
job12575_slc5a7_chat_chrna1_chrnb1_chrnd_mm10_grch38	0	B	D	max	0	0	0	0.13	0.11673	0.0289	0.0084	0	0	1146	0	1.04	11.12	1.04	0	0	0	0
job12575_slc5a7_chat_chrna1_chrnb1_chrnd_mm10_grch38	0	B	E	max	0	0	0	0.12	0.108139	0	0	0	0	1035	0	1.04	10.68	1.04	0	0	0	0
job12575_slc5a7_chat_chrna1_chrnb1_chrnd_mm10_grch38	0	C	D	max	0.021123	0.666015	0.393158	0.42	0.28218	0.5679	0.0289	0.1491	17	965	263	1.04	10.39	5.99	206	151	50	47
job12575_slc5a7_chat_chrna1_chrnb1_chrnd_mm10_grch38	0	C	E	max	0.019185	0.624795	0.321784	0.31	0.209933	0.0187	0.0434	0.1565	9	854	195	1.04	9.9	5.2	167	164	9	10
job12575_slc5a7_chat_chrna1_chrnb1_chrnd_mm10_grch38	0	D	E	max	0.021238	0.653097	0.370119	0.38	0.242716	0.4505	0.0238	0.1599	12	891	221	1.04	10.06	5.52	148	170	44	46
job12575_slc5a7_chat_chrna1_chrnb1_chrnd_mm10_grch38	1	A	B	max	0	0	0	0.17	0.137196	0.1848	0.009	0	4	1225	0	1.04	11.41	1.04	0	0	0	0
job12575_slc5a7_chat_chrna1_chrnb1_chrnd_mm10_grch38	1	A	C	max	0	0	0	0.11	0.106655	0	0	0	4	1044	0	1.04	10.72	1.04	0	0	0	0
job12575_slc5a7_chat_chrna1_chrnb1_chrnd_mm10_grch38	1	A	D	max	0	0	0	0.11	0.109044	0	0	0	4	1081	0	1.04	10.87	1.04	0	0	0	0
job12575_slc5a7_chat_chrna1_chrnb1_chrnd_mm10_grch38	1	A	E	max	0	0	0	0.11	0.102633	0	0	0	4	970	0	1.04	10.41	1.04	0	0	0	0
job12575_slc5a7_chat_chrna1_chrnb1_chrnd_mm10_grch38	1	B	C	max	0	0	0	0.12	0.11121	0.0188	0.0088	0	0	1109	0	1.04	10.98	1.04	0	0	0	0
job12575_slc5a7_chat_chrna1_chrnb1_chrnd_mm10_grch38	1	B	D	max	0	0	0	0.12	0.113468	0	0	0	0	1146	0	1.04	11.12	1.04	0	0	0	0
job12575_slc5a7_chat_chrna1_chrnb1_chrnd_mm10_grch38	1	B	E	max	0	0	0	0.11	0.106134	0.0183	0.0085	0	0	1035	0	1.04	10.68	1.04	0	0	0	0
job12575_slc5a7_chat_chrna1_chrnb1_chrnd_mm10_grch38	1	C	D	max	0.019882	0.652366	0.387224	0.42	0.275418	0.5523	0.0282	0.1445	18	965	263	1.04	10.39	5.99	207	146	48	42
job12575_slc5a7_chat_chrna1_chrnb1_chrnd_mm10_grch38	1	C	E	max	0.018667	0.621308	0.29754	0.29	0.19825	0.0183	0.009	0.1413	6	854	177	1.04	9.9	4.96	153	149	5	7
job12575_slc5a7_chat_chrna1_chrnb1_chrnd_mm10_grch38	1	D	E	max	0.021224	0.651198	0.359886	0.38	0.240937	0.4473	0.02	0.1554	15	891	212	1.04	10.06	5.42	146	165	41	46
job12575_slc5a7_chat_chrna1_chrnb1_chrnd_mm10_grch38	2	A	B	max	0	0	0	0.16	0.134056	0.105	0.0089	0	4	1225	0	1.04	11.41	1.04	0	0	0	0
job12575_slc5a7_chat_chrna1_chrnb1_chrnd_mm10_grch38	2	A	C	max	0	0	0	0.12	0.109745	0	0	0	4	1044	0	1.04	10.72	1.04	0	0	0	0
job12575_slc5a7_chat_chrna1_chrnb1_chrnd_mm10_grch38	2	A	D	max	0	0	0	0.15	0.124139	0.0514	0.0087	0	4	1081	0	1.04	10.87	1.04	0	0	0	0
job12575_slc5a7_chat_chrna1_chrnb1_chrnd_mm10_grch38	2	A	E	max	0	0	0	0.12	0.105297	0	0	0	4	970	0	1.04	10.41	1.04	0	0	0	0
job12575_slc5a7_chat_chrna1_chrnb1_chrnd_mm10_grch38	2	B	C	max	0	0	0	0.12	0.113519	0	0	0	0	1109	0	1.04	10.98	1.04	0	0	0	0
job12575_slc5a7_chat_chrna1_chrnb1_chrnd_mm10_grch38	2	B	D	max	0	0	0	0.13	0.117107	0.0304	0.0084	0	0	1146	0	1.04	11.12	1.04	0	0	0	0
job12575_slc5a7_chat_chrna1_chrnb1_chrnd_mm10_grch38	2	B	E	max	0	0	0	0.12	0.108451	0.0183	0.008	0	0	1035	0	1.04	10.68	1.04	0	0	0	0
job12575_slc5a7_chat_chrna1_chrnb1_chrnd_mm10_grch38	2	C	D	max	0.017563	0.639814	0.252308	0.27	0.190914	0.0199	0.0161	0.1313	2	965	154	1.04	10.39	4.62	136	127	6	6
job12575_slc5a7_chat_chrna1_chrnb1_chrnd_mm10_grch38	2	C	E	max	0.019901	0.634906	0.331927	0.33	0.202343	0.3723	0.0178	0.1587	11	854	196	1.04	9.9	5.21	167	152	33	35
job12575_slc5a7_chat_chrna1_chrnb1_chrnd_mm10_grch38	2	D	E	max	0.017848	0.623322	0.28398	0.3	0.199587	0.3386	0.0187	0.1519	10	891	173	1.04	10.06	4.9	138	145	36	31
job12575_slc5a7_chat_chrna1_chrnb1_chrnd_mm10_grch38	3	A	B	max	0	0	0	0.14	0.126773	0.0279	0.0085	0	4	1225	0	1.04	11.41	1.04	0	0	0	0
job12575_slc5a7_chat_chrna1_chrnb1_chrnd_mm10_grch38	3	A	C	max	0	0	0	0.13	0.112609	0.0213	0.008	0	4	1044	0	1.04	10.72	1.04	0	0	0	0
job12575_slc5a7_chat_chrna1_chrnb1_chrnd_mm10_grch38	3	A	D	max	0	0	0	0.15	0.122884	0.0228	0.0092	0	4	1081	0	1.04	10.87	1.04	0	0	0	0
job12575_slc5a7_chat_chrna1_chrnb1_chrnd_mm10_grch38	3	A	E	max	0	0	0	0.11	0.10418	0.0208	0.0088	0	4	970	0	1.04	10.41	1.04	0	0	0	0
job12575_slc5a7_chat_chrna1_chrnb1_chrnd_mm10_grch38	3	B	C	max	0	0	0	0.13	0.117574	0.0564	0.0088	0	0	1109	0	1.04	10.98	1.04	0	0	0	0
job12575_slc5a7_chat_chrna1_chrnb1_chrnd_mm10_grch38	3	B	D	max	0	0	0	0.14	0.123959	0.0472	0.0084	0	0	1146	0	1.04	11.12	1.04	0	0	0	0
job12575_slc5a7_chat_chrna1_chrnb1_chrnd_mm10_grch38	3	B	E	max	0	0	0	0.12	0.110881	0.02	0.0086	0	0	1035	0	1.04	10.68	1.04	0	0	0	0
job12575_slc5a7_chat_chrna1_chrnb1_chrnd_mm10_grch38	3	C	D	max	0.019569	0.649587	0.294444	0.34	0.2273	0.5419	0.015	0.1471	12	965	168	1.04	10.39	4.83	135	141	34	30
job12575_slc5a7_chat_chrna1_chrnb1_chrnd_mm10_grch38	3	C	E	max	0.019627	0.630658	0.318811	0.32	0.213659	0.3612	0.0213	0.1586	14	854	189	1.04	9.9	5.12	141	157	30	37
job12575_slc5a7_chat_chrna1_chrnb1_chrnd_mm10_grch38	3	D	E	max	0.017075	0.612275	0.234153	0.25	0.177659	0.019	0.0084	0.1231	5	891	139	1.04	10.06	4.38	123	127	6	5
job12575_slc5a7_chat_chrna1_chrnb1_chrnd_mm10_grch38	4	A	B	max	0	0	0	0.15	0.131756	0.1067	0.0088	0	4	1225	0	1.04	11.41	1.04	0	0	0	0
job12575_slc5a7_chat_chrna1_chrnb1_chrnd_mm10_grch38	4	A	C	max	0	0	0	0.11	0.106433	0	0	0	4	1044	0	1.04	10.72	1.04	0	0	0	0
job12575_slc5a7_chat_chrna1_chrnb1_chrnd_mm10_grch38	4	A	D	max	0	0	0	0.11	0.109274	0	0	0	4	1081	0	1.04	10.87	1.04	0	0	0	0
job12575_slc5a7_chat_chrna1_chrnb1_chrnd_mm10_grch38	4	A	E	max	0	0	0	0.11	0.103079	0	0	0	4	970	0	1.04	10.41	1.04	0	0	0	0
job12575_slc5a7_chat_chrna1_chrnb1_chrnd_mm10_grch38	4	B	C	max	0	0	0	0.12	0.114634	0	0	0	0	1109	0	1.04	10.98	1.04	0	0	0	0
job12575_slc5a7_chat_chrna1_chrnb1_chrnd_mm10_grch38	4	B	D	max	0	0	0	0.13	0.11708	0.05	0.0085	0	0	1146	0	1.04	11.12	1.04	0	0	0	0
job12575_slc5a7_chat_chrna1_chrnb1_chrnd_mm10_grch38	4	B	E	max	0	0	0	0.12	0.108778	0.1118	0.0086	0	0	1035	0	1.04	10.68	1.04	0	0	0	0
job12575_slc5a7_chat_chrna1_chrnb1_chrnd_mm10_grch38	4	C	D	max	0.019531	0.64407	0.302291	0.36	0.235498	0.5054	0.0188	0.1453	14	965	177	1.04	10.39	4.96	148	149	33	30
job12575_slc5a7_chat_chrna1_chrnb1_chrnd_mm10_grch38	4	C	E	max	0.020767	0.640536	0.336566	0.33	0.216265	0.3649	0.0164	0.1589	14	854	194	1.04	9.9	5.19	151	162	30	36
job12575_slc5a7_chat_chrna1_chrnb1_chrnd_mm10_grch38	4	D	E	max	0.016443	0.600642	0.222703	0.26	0.179757	0.0201	0.0084	0.125	4	891	136	1.04	10.06	4.33	127	125	3	4
job12576_slc18a3_chat_chrna7_mm10_grch38	0	A	B	max	0	0	0	0.13	0.120614	0.1075	0.0086	0	5	1175	0	1.04	11.23	1.04	0	0	0	0
job12576_slc18a3_chat_chrna7_mm10_grch38	0	A	C	max	0	0	0	0.15	0.113024	0.02	0.0097	0	5	851	0	1.04	9.88	1.04	0	0	0	0
job12576_slc18a3_chat_chrna7_mm10_grch38	0	B	C	max	0	0	0	0.12	0.107855	0.0222	0.0086	0	0	966	0	1.04	10.39	1.04	0	0	0	0
job12576_slc18a3_chat_chrna7_mm10_grch38	1	A	B	max	0	0	0	0.14	0.121448	0.0593	0.0089	0	5	1175	0	1.04	11.23	1.04	0	0	0	0
job12576_slc18a3_chat_chrna7_mm10_grch38	1	A	C	max	0	0	0	0.15	0.110531	0.0186	0.0087	0	5	851	0	1.04	9.88	1.04	0	0	0	0
job12576_slc18a3_chat_chrna7_mm10_grch38	1	B	C	max	0	0	0	0.12	0.108034	0.0185	0.0083	0	0	966	0	1.04	10.39	1.04	0	0	0	0
job12576_slc18a3_chat_chrna7_mm10_grch38	2	A	B	max	0	0	0	0.14	0.121321	0.0884	0.0089	0	5	1175	0	1.04	11.23	1.04	0	0	0	0
job12576_slc18a3_chat_chrna7_mm10_grch38	2	A	C	max	0	0	0	0.15	0.110172	0.021	0.0089	0	5	851	0	1.04	9.88	1.04	0	0	0	0
job12576_slc18a3_chat_chrna7_mm10_grch38	2	B	C	max	0	0	0	0.12	0.10757	0.0205	0.0084	0	0	966	0	1.04	10.39	1.04	0	0	0	0
job12576_slc18a3_chat_chrna7_mm10_grch38	3	A	B	max	0	0	0	0.13	0.120083	0.1044	0.0089	0	5	1175	0	1.04	11.23	1.04	0	0	0	0
job12576_slc18a3_chat_chrna7_mm10_grch38	3	A	C	max	0	0	0	0.12	0.101428	0.0425	0.0087	0	5	851	0	1.04	9.88	1.04	0	0	0	0
job12576_slc18a3_chat_chrna7_mm10_grch38	3	B	C	max	0	0	0	0.13	0.110929	0.0316	0.0087	0	0	966	0	1.04	10.39	1.04	0	0	0	0
job12576_slc18a3_chat_chrna7_mm10_grch38	4	A	B	max	0	0	0	0.13	0.118128	0.0449	0.0086	0	5	1175	0	1.04	11.23	1.04	0	0	0	0
job12576_slc18a3_chat_chrna7_mm10_grch38	4	A	C	max	0	0	0	0.11	0.097368	0.0188	0.008	0	5	851	0	1.04	9.88	1.04	0	0	0	0
job12576_slc18a3_chat_chrna7_mm10_grch38	4	B	C	max	0	0	0	0.12	0.107651	0.0188	0.0082	0	0	966	0	1.04	10.39	1.04	0	0	0	0
job12577_slc18a3_chat_chrna4_chrnb2_mm10_grch38	0	A	B	max	0	0	0	0.13	0.119165	0.0256	0.0089	0	5	1175	0	1.04	11.23	1.04	0	0	0	0
job12577_slc18a3_chat_chrna4_chrnb2_mm10_grch38	0	A	C	max	0	0	0	0.2	0.148545	0	0	0	5	1157	0	1.04	11.16	1.04	0	0	0	0
job12577_slc18a3_chat_chrna4_chrnb2_mm10_grch38	0	A	D	max	0	0	0	0.25	0.154724	0.0312	0.0102	0	5	862	0	1.04	9.93	1.04	0	0	0	0
job12577_slc18a3_chat_chrna4_chrnb2_mm10_grch38	0	B	C	max	0	0	0	0.14	0.128687	0	0	0	0	1272	0	1.04	11.58	1.04	0	0	0	0
job12577_slc18a3_chat_chrna4_chrnb2_mm10_grch38	0	B	D	max	0	0	0	0.12	0.110053	0.0316	0.0089	0	0	977	0	1.04	10.44	1.04	0	0	0	0
job12577_slc18a3_chat_chrna4_chrnb2_mm10_grch38	0	C	D	max	0.225655	0.721907	0.581272	0.55	0.431183	0.5371	0.0872	0.1935	106	959	425	3.78	10.36	7.41	285	203	73	71
job12577_slc18a3_chat_chrna4_chrnb2_mm10_grch38	1	A	B	max	0	0	0	0.13	0.120332	0.028	0.009	0	5	1175	0	1.04	11.23	1.04	0	0	0	0
job12577_slc18a3_chat_chrna4_chrnb2_mm10_grch38	1	A	C	max	0	0	0	0.21	0.149903	0.0268	0.0084	0	5	1157	0	1.04	11.16	1.04	0	0	0	0
job12577_slc18a3_chat_chrna4_chrnb2_mm10_grch38	1	A	D	max	0	0	0	0.25	0.154832	0.0309	0.0097	0	5	862	0	1.04	9.93	1.04	0	0	0	0
job12577_slc18a3_chat_chrna4_chrnb2_mm10_grch38	1	B	C	max	0	0	0	0.14	0.128978	0	0	0	0	1272	0	1.04	11.58	1.04	0	0	0	0
job12577_slc18a3_chat_chrna4_chrnb2_mm10_grch38	1	B	D	max	0	0	0	0.12	0.10979	0.0547	0.0092	0	0	977	0	1.04	10.44	1.04	0	0	0	0
job12577_slc18a3_chat_chrna4_chrnb2_mm10_grch38	1	C	D	max	0.227315	0.736811	0.595129	0.55	0.430632	0.5429	0.1219	0.1951	105	959	420	3.76	10.36	7.37	279	202	75	72
job12577_slc18a3_chat_chrna4_chrnb2_mm10_grch38	2	A	B	max	0	0	0	0.13	0.118492	0.0186	0.0085	0	5	1175	0	1.04	11.23	1.04	0	0	0	0
job12577_slc18a3_chat_chrna4_chrnb2_mm10_grch38	2	A	C	max	0	0	0	0.2	0.148753	0.0183	0.0079	0	5	1157	0	1.04	11.16	1.04	0	0	0	0
job12577_slc18a3_chat_chrna4_chrnb2_mm10_grch38	2	A	D	max	0	0	0	0.25	0.154396	0.0336	0.01	0	5	862	0	1.04	9.93	1.04	0	0	0	0
job12577_slc18a3_chat_chrna4_chrnb2_mm10_grch38	2	B	C	max	0	0	0	0.14	0.130229	0	0	0	0	1272	0	1.04	11.58	1.04	0	0	0	0
job12577_slc18a3_chat_chrna4_chrnb2_mm10_grch38	2	B	D	max	0	0	0	0.12	0.108388	0.022	0.0093	0	0	977	0	1.04	10.44	1.04	0	0	0	0
job12577_slc18a3_chat_chrna4_chrnb2_mm10_grch38	2	C	D	max	0.222415	0.730867	0.592819	0.54	0.430007	0.5578	0.1025	0.1986	102	959	431	3.69	10.36	7.46	286	203	80	74
job12577_slc18a3_chat_chrna4_chrnb2_mm10_grch38	3	A	B	max	0	0	0	0.12	0.114565	0	0	0	5	1175	0	1.04	11.23	1.04	0	0	0	0
job12577_slc18a3_chat_chrna4_chrnb2_mm10_grch38	3	A	C	max	0	0	0	0.2	0.149082	0	0	0	5	1157	0	1.04	11.16	1.04	0	0	0	0
job12577_slc18a3_chat_chrna4_chrnb2_mm10_grch38	3	A	D	max	0	0	0	0.25	0.154753	0.0316	0.0106	0	5	862	0	1.04	9.93	1.04	0	0	0	0
job12577_slc18a3_chat_chrna4_chrnb2_mm10_grch38	3	B	C	max	0	0	0	0.15	0.130746	0.1394	0.0093	0	0	1272	0	1.04	11.58	1.04	0	0	0	0
job12577_slc18a3_chat_chrna4_chrnb2_mm10_grch38	3	B	D	max	0	0	0	0.12	0.107978	0.0293	0.0095	0	0	977	0	1.04	10.44	1.04	0	0	0	0
job12577_slc18a3_chat_chrna4_chrnb2_mm10_grch38	3	C	D	max	0.225117	0.71015	0.555211	0.54	0.425779	0.5387	0.0915	0.1984	105	959	407	3.76	10.36	7.28	268	201	78	72
job12577_slc18a3_chat_chrna4_chrnb2_mm10_grch38	4	A	B	max	0	0	0	0.12	0.115925	0	0	0	5	1175	0	1.04	11.23	1.04	0	0	0	0
job12577_slc18a3_chat_chrna4_chrnb2_mm10_grch38	4	A	C	max	0	0	0	0.21	0.152704	0	0	0	5	1157	0	1.04	11.16	1.04	0	0	0	0
job12577_slc18a3_chat_chrna4_chrnb2_mm10_grch38	4	A	D	max	0	0	0	0.26	0.158543	0.0595	0.0096	0	5	862	0	1.04	9.93	1.04	0	0	0	0
job12577_slc18a3_chat_chrna4_chrnb2_mm10_grch38	4	B	C	max	0	0	0	0.15	0.131786	0.0236	0.01	0	0	1272	0	1.04	11.58	1.04	0	0	0	0
job12577_slc18a3_chat_chrna4_chrnb2_mm10_grch38	4	B	D	max	0	0	0	0.12	0.108576	0	0	0	0	977	0	1.04	10.44	1.04	0	0	0	0
job12577_slc18a3_chat_chrna4_chrnb2_mm10_grch38	4	C	D	max	0.224673	0.72932	0.58908	0.55	0.430973	0.5368	0.1155	0.1964	105	959	425	3.76	10.36	7.41	286	200	73	70
job12578_slc18a3_chat_chrna3_chrnb4_mm10_grch38	0	A	B	max	0	0	0	0.14	0.124586	0.0327	0.0086	0	5	1175	0	1.04	11.23	1.04	0	0	0	0
job12578_slc18a3_chat_chrna3_chrnb4_mm10_grch38	0	A	C	max	0	0	0	0.13	0.112355	0.0369	0.009	0	5	968	0	1.04	10.4	1.04	0	0	0	0
job12578_slc18a3_chat_chrna3_chrnb4_mm10_grch38	0	A	D	max	0	0	0	0.12	0.100311	0.0187	0.0089	0	5	846	0	1.04	9.86	1.04	0	0	0	0
job12578_slc18a3_chat_chrna3_chrnb4_mm10_grch38	0	B	C	max	0	0	0	0.22	0.153061	0.0951	0.0103	0	0	1083	0	1.04	10.87	1.04	0	0	0	0
job12578_slc18a3_chat_chrna3_chrnb4_mm10_grch38	0	B	D	max	0	0	0	0.14	0.116514	0	0	0	0	961	0	1.04	10.37	1.04	0	0	0	0
job12578_slc18a3_chat_chrna3_chrnb4_mm10_grch38	0	C	D	max	0.057405	0.654959	0.445054	0.41	0.275435	0.5397	0.059	0.1864	39	754	265	1.78	9.41	6.01	187	179	54	45
job12578_slc18a3_chat_chrna3_chrnb4_mm10_grch38	1	A	B	max	0	0	0	0.13	0.121941	0.0243	0.0083	0	5	1175	0	1.04	11.23	1.04	0	0	0	0
job12578_slc18a3_chat_chrna3_chrnb4_mm10_grch38	1	A	C	max	0	0	0	0.14	0.113599	0.0512	0.0088	0	5	968	0	1.04	10.4	1.04	0	0	0	0
job12578_slc18a3_chat_chrna3_chrnb4_mm10_grch38	1	A	D	max	0	0	0	0.12	0.101555	0.0208	0.0084	0	5	846	0	1.04	9.86	1.04	0	0	0	0
job12578_slc18a3_chat_chrna3_chrnb4_mm10_grch38	1	B	C	max	0	0	0	0.21	0.153651	0.1315	0.0106	0	0	1083	0	1.04	10.87	1.04	0	0	0	0
job12578_slc18a3_chat_chrna3_chrnb4_mm10_grch38	1	B	D	max	0	0	0	0.14	0.116266	0.0201	0.0086	0	0	961	0	1.04	10.37	1.04	0	0	0	0
job12578_slc18a3_chat_chrna3_chrnb4_mm10_grch38	1	C	D	max	0.048647	0.642569	0.426886	0.41	0.268489	0.5401	0.062	0.1838	41	754	258	1.87	9.41	5.94	184	175	53	47
job12578_slc18a3_chat_chrna3_chrnb4_mm10_grch38	2	A	B	max	0	0	0	0.13	0.119842	0.0365	0.0088	0	5	1175	0	1.04	11.23	1.04	0	0	0	0
job12578_slc18a3_chat_chrna3_chrnb4_mm10_grch38	2	A	C	max	0	0	0	0.12	0.108355	0	0	0	5	968	0	1.04	10.4	1.04	0	0	0	0
job12578_slc18a3_chat_chrna3_chrnb4_mm10_grch38	2	A	D	max	0	0	0	0.14	0.106228	0.0471	0.0086	0	5	846	0	1.04	9.86	1.04	0	0	0	0
job12578_slc18a3_chat_chrna3_chrnb4_mm10_grch38	2	B	C	max	0	0	0	0.22	0.156678	0.1658	0.0111	0	0	1083	0	1.04	10.87	1.04	0	0	0	0
job12578_slc18a3_chat_chrna3_chrnb4_mm10_grch38	2	B	D	max	0	0	0	0.14	0.114817	0.0252	0.0096	0	0	961	0	1.04	10.37	1.04	0	0	0	0
job12578_slc18a3_chat_chrna3_chrnb4_mm10_grch38	2	C	D	max	0.019352	0.604632	0.305731	0.35	0.215035	0.5615	0.0311	0.1548	6	754	185	1.04	9.41	5.07	139	147	37	38
job12578_slc18a3_chat_chrna3_chrnb4_mm10_grch38	3	A	B	max	0	0	0	0.13	0.119588	0.0452	0.0088	0	5	1175	0	1.04	11.23	1.04	0	0	0	0
job12578_slc18a3_chat_chrna3_chrnb4_mm10_grch38	3	A	C	max	0	0	0	0.12	0.108042	0.0198	0.0091	0	5	968	0	1.04	10.4	1.04	0	0	0	0
job12578_slc18a3_chat_chrna3_chrnb4_mm10_grch38	3	A	D	max	0	0	0	0.14	0.106111	0.1022	0.0088	0	5	846	0	1.04	9.86	1.04	0	0	0	0
job12578_slc18a3_chat_chrna3_chrnb4_mm10_grch38	3	B	C	max	0	0	0	0.2	0.147476	0.092	0.0096	0	0	1083	0	1.04	10.87	1.04	0	0	0	0
job12578_slc18a3_chat_chrna3_chrnb4_mm10_grch38	3	B	D	max	0	0	0	0.13	0.11163	0.0243	0.0094	0	0	961	0	1.04	10.37	1.04	0	0	0	0
job12578_slc18a3_chat_chrna3_chrnb4_mm10_grch38	3	C	D	max	0.020288	0.621889	0.332868	0.36	0.217621	0.5367	0.0277	0.1587	10	754	191	1.04	9.41	5.15	139	151	42	41
job12578_slc18a3_chat_chrna3_chrnb4_mm10_grch38	4	A	B	max	0	0	0	0.13	0.120033	0.1314	0.0087	0	5	1175	0	1.04	11.23	1.04	0	0	0	0
job12578_slc18a3_chat_chrna3_chrnb4_mm10_grch38	4	A	C	max	0	0	0	0.12	0.108015	0	0	0	5	968	0	1.04	10.4	1.04	0	0	0	0
job12578_slc18a3_chat_chrna3_chrnb4_mm10_grch38	4	A	D	max	0	0	0	0.13	0.104441	0.0428	0.0087	0	5	846	0	1.04	9.86	1.04	0	0	0	0
job12578_slc18a3_chat_chrna3_chrnb4_mm10_grch38	4	B	C	max	0	0	0	0.2	0.149299	0.0956	0.0105	0	0	1083	0	1.04	10.87	1.04	0	0	0	0
job12578_slc18a3_chat_chrna3_chrnb4_mm10_grch38	4	B	D	max	0	0	0	0.14	0.112912	0.0281	0.0094	0	0	961	0	1.04	10.37	1.04	0	0	0	0
job12578_slc18a3_chat_chrna3_chrnb4_mm10_grch38	4	C	D	max	0.020195	0.613868	0.325329	0.36	0.221249	0.5738	0.0325	0.1598	12	754	188	1.04	9.41	5.11	143	149	41	41
job12579_slc18a3_chat_chrna1_chrnb1_chrnd_mm10_grch38	0	A	B	max	0	0	0	0.12	0.113951	0	0	0	5	1175	0	1.04	11.23	1.04	0	0	0	0
job12579_slc18a3_chat_chrna1_chrnb1_chrnd_mm10_grch38	0	A	C	max	0	0	0	0.12	0.105678	0	0	0	5	994	0	1.04	10.51	1.04	0	0	0	0
job12579_slc18a3_chat_chrna1_chrnb1_chrnd_mm10_grch38	0	A	D	max	0	0	0	0.13	0.111841	0.0192	0.0088	0	5	1031	0	1.04	10.67	1.04	0	0	0	0
job12579_slc18a3_chat_chrna1_chrnb1_chrnd_mm10_grch38	0	A	E	max	0	0	0	0.15	0.114126	0.0584	0.0089	0	5	920	0	1.04	10.19	1.04	0	0	0	0
job12579_slc18a3_chat_chrna1_chrnb1_chrnd_mm10_grch38	0	B	C	max	0	0	0	0.13	0.117019	0	0	0	0	1109	0	1.04	10.98	1.04	0	0	0	0
job12579_slc18a3_chat_chrna1_chrnb1_chrnd_mm10_grch38	0	B	D	max	0	0	0	0.13	0.120603	0	0	0	0	1146	0	1.04	11.12	1.04	0	0	0	0
job12579_slc18a3_chat_chrna1_chrnb1_chrnd_mm10_grch38	0	B	E	max	0	0	0	0.19	0.13495	0.0773	0.0093	0	0	1035	0	1.04	10.68	1.04	0	0	0	0
job12579_slc18a3_chat_chrna1_chrnb1_chrnd_mm10_grch38	0	C	D	max	0.020757	0.658578	0.398749	0.42	0.274837	0.521	0.0262	0.1398	13	965	263	1.04	10.39	5.99	211	152	47	41
job12579_slc18a3_chat_chrna1_chrnb1_chrnd_mm10_grch38	0	C	E	max	0.018669	0.625996	0.31789	0.3	0.207071	0.0307	0.0087	0.1527	11	854	195	1.04	9.9	5.2	173	157	5	5
job12579_slc18a3_chat_chrna1_chrnb1_chrnd_mm10_grch38	0	D	E	max	0.021069	0.64327	0.362043	0.4	0.260135	0.3974	0.0298	0.1534	16	891	220	1.04	10.06	5.51	162	171	44	47
job12579_slc18a3_chat_chrna1_chrnb1_chrnd_mm10_grch38	1	A	B	max	0	0	0	0.12	0.116181	0	0	0	5	1175	0	1.04	11.23	1.04	0	0	0	0
job12579_slc18a3_chat_chrna1_chrnb1_chrnd_mm10_grch38	1	A	C	max	0	0	0	0.12	0.106959	0	0	0	5	994	0	1.04	10.51	1.04	0	0	0	0
job12579_slc18a3_chat_chrna1_chrnb1_chrnd_mm10_grch38	1	A	D	max	0	0	0	0.13	0.112887	0.1159	0.009	0	5	1031	0	1.04	10.67	1.04	0	0	0	0
job12579_slc18a3_chat_chrna1_chrnb1_chrnd_mm10_grch38	1	A	E	max	0	0	0	0.11	0.101852	0	0	0	5	920	0	1.04	10.19	1.04	0	0	0	0
job12579_slc18a3_chat_chrna1_chrnb1_chrnd_mm10_grch38	1	B	C	max	0	0	0	0.14	0.119678	0.0259	0.0081	0	0	1109	0	1.04	10.98	1.04	0	0	0	0
job12579_slc18a3_chat_chrna1_chrnb1_chrnd_mm10_grch38	1	B	D	max	0	0	0	0.15	0.126734	0.3746	0.009	0	0	1146	0	1.04	11.12	1.04	0	0	0	0
job12579_slc18a3_chat_chrna1_chrnb1_chrnd_mm10_grch38	1	B	E	max	0	0	0	0.14	0.117577	0.0237	0.0096	0	0	1035	0	1.04	10.68	1.04	0	0	0	0
job12579_slc18a3_chat_chrna1_chrnb1_chrnd_mm10_grch38	1	C	D	max	0.020928	0.661677	0.406482	0.42	0.273937	0.5465	0.0286	0.1398	13	965	269	1.04	10.39	6.05	215	162	50	42
job12579_slc18a3_chat_chrna1_chrnb1_chrnd_mm10_grch38	1	C	E	max	0.018983	0.631908	0.31751	0.31	0.208429	0	0	0.1556	3	854	204	1.04	9.9	5.32	180	160	7	7
job12579_slc18a3_chat_chrna1_chrnb1_chrnd_mm10_grch38	1	D	E	max	0.021148	0.653609	0.365692	0.41	0.261242	0.4214	0.0246	0.1549	17	891	220	1.04	10.06	5.51	172	171	45	49
job12579_slc18a3_chat_chrna1_chrnb1_chrnd_mm10_grch38	2	A	B	max	0	0	0	0.12	0.116636	0.0731	0.0087	0	5	1175	0	1.04	11.23	1.04	0	0	0	0
job12579_slc18a3_chat_chrna1_chrnb1_chrnd_mm10_grch38	2	A	C	max	0	0	0	0.11	0.104235	0	0	0	5	994	0	1.04	10.51	1.04	0	0	0	0
job12579_slc18a3_chat_chrna1_chrnb1_chrnd_mm10_grch38	2	A	D	max	0	0	0	0.11	0.106503	0	0	0	5	1031	0	1.04	10.67	1.04	0	0	0	0
job12579_slc18a3_chat_chrna1_chrnb1_chrnd_mm10_grch38	2	A	E	max	0	0	0	0.11	0.099986	0.0187	0.008	0	5	920	0	1.04	10.19	1.04	0	0	0	0
job12579_slc18a3_chat_chrna1_chrnb1_chrnd_mm10_grch38	2	B	C	max	0	0	0	0.13	0.11794	0	0	0	0	1109	0	1.04	10.98	1.04	0	0	0	0
job12579_slc18a3_chat_chrna1_chrnb1_chrnd_mm10_grch38	2	B	D	max	0	0	0	0.13	0.120777	0.0191	0.0081	0	0	1146	0	1.04	11.12	1.04	0	0	0	0
job12579_slc18a3_chat_chrna1_chrnb1_chrnd_mm10_grch38	2	B	E	max	0	0	0	0.19	0.135614	0.0691	0.0092	0	0	1035	0	1.04	10.68	1.04	0	0	0	0
job12579_slc18a3_chat_chrna1_chrnb1_chrnd_mm10_grch38	2	C	D	max	0.020549	0.655311	0.410217	0.43	0.276591	0.5612	0.0289	0.1354	16	965	282	1.04	10.39	6.18	228	158	48	44
job12579_slc18a3_chat_chrna1_chrnb1_chrnd_mm10_grch38	2	C	E	max	0.019453	0.630549	0.325899	0.31	0.209171	0.0239	0.0087	0.1513	4	854	204	1.04	9.9	5.32	182	156	7	5
job12579_slc18a3_chat_chrna1_chrnb1_chrnd_mm10_grch38	2	D	E	max	0.021514	0.64894	0.363914	0.4	0.254306	0.4138	0.0284	0.1524	15	891	217	1.04	10.06	5.48	169	171	46	48
job12579_slc18a3_chat_chrna1_chrnb1_chrnd_mm10_grch38	3	A	B	max	0	0	0	0.13	0.117362	0.0597	0.0085	0	5	1175	0	1.04	11.23	1.04	0	0	0	0
job12579_slc18a3_chat_chrna1_chrnb1_chrnd_mm10_grch38	3	A	C	max	0	0	0	0.14	0.113332	0.1988	0.0089	0	5	994	0	1.04	10.51	1.04	0	0	0	0
job12579_slc18a3_chat_chrna1_chrnb1_chrnd_mm10_grch38	3	A	D	max	0	0	0	0.12	0.110633	0.0281	0.0083	0	5	1031	0	1.04	10.67	1.04	0	0	0	0
job12579_slc18a3_chat_chrna1_chrnb1_chrnd_mm10_grch38	3	A	E	max	0	0	0	0.12	0.102756	0	0	0	5	920	0	1.04	10.19	1.04	0	0	0	0
job12579_slc18a3_chat_chrna1_chrnb1_chrnd_mm10_grch38	3	B	C	max	0	0	0	0.13	0.115389	0.031	0.0083	0	0	1109	0	1.04	10.98	1.04	0	0	0	0
job12579_slc18a3_chat_chrna1_chrnb1_chrnd_mm10_grch38	3	B	D	max	0	0	0	0.12	0.116123	0	0	0	0	1146	0	1.04	11.12	1.04	0	0	0	0
job12579_slc18a3_chat_chrna1_chrnb1_chrnd_mm10_grch38	3	B	E	max	0	0	0	0.18	0.129907	0.0558	0.0095	0	0	1035	0	1.04	10.68	1.04	0	0	0	0
job12579_slc18a3_chat_chrna1_chrnb1_chrnd_mm10_grch38	3	C	D	max	0.020949	0.663513	0.33124	0.38	0.254836	0.5387	0.0189	0.1623	15	965	194	1.04	10.39	5.19	152	159	37	38
job12579_slc18a3_chat_chrna1_chrnb1_chrnd_mm10_grch38	3	C	E	max	0.02129	0.648934	0.356779	0.37	0.237276	0.3306	0.0181	0.1663	21	854	209	1.04	9.9	5.38	168	170	36	42
job12579_slc18a3_chat_chrna1_chrnb1_chrnd_mm10_grch38	3	D	E	max	0.01867	0.624277	0.275215	0.27	0.185806	0.0224	0.0106	0.1441	5	891	160	1.04	10.06	4.71	141	142	8	5
job12579_slc18a3_chat_chrna1_chrnb1_chrnd_mm10_grch38	4	A	B	max	0	0	0	0.12	0.114711	0	0	0	5	1175	0	1.04	11.23	1.04	0	0	0	0
job12579_slc18a3_chat_chrna1_chrnb1_chrnd_mm10_grch38	4	A	C	max	0	0	0	0.12	0.107967	0.0501	0.009	0	5	994	0	1.04	10.51	1.04	0	0	0	0
job12579_slc18a3_chat_chrna1_chrnb1_chrnd_mm10_grch38	4	A	D	max	0	0	0	0.13	0.114388	0.1501	0.0088	0	5	1031	0	1.04	10.67	1.04	0	0	0	0
job12579_slc18a3_chat_chrna1_chrnb1_chrnd_mm10_grch38	4	A	E	max	0	0	0	0.11	0.101843	0	0	0	5	920	0	1.04	10.19	1.04	0	0	0	0
job12579_slc18a3_chat_chrna1_chrnb1_chrnd_mm10_grch38	4	B	C	max	0	0	0	0.13	0.117683	0.033	0.0094	0	0	1109	0	1.04	10.98	1.04	0	0	0	0
job12579_slc18a3_chat_chrna1_chrnb1_chrnd_mm10_grch38	4	B	D	max	0	0	0	0.14	0.121583	0.0249	0.0085	0	0	1146	0	1.04	11.12	1.04	0	0	0	0
job12579_slc18a3_chat_chrna1_chrnb1_chrnd_mm10_grch38	4	B	E	max	0	0	0	0.2	0.136991	0.0551	0.0096	0	0	1035	0	1.04	10.68	1.04	0	0	0	0
job12579_slc18a3_chat_chrna1_chrnb1_chrnd_mm10_grch38	4	C	D	max	0.021421	0.668805	0.355458	0.37	0.251144	0.5534	0.0216	0.1652	12	965	205	1.04	10.39	5.33	166	150	40	33
job12579_slc18a3_chat_chrna1_chrnb1_chrnd_mm10_grch38	4	C	E	max	0.018576	0.620203	0.295642	0.3	0.204189	0.0306	0.0109	0.1568	11	854	177	1.04	9.9	4.96	152	156	10	9
job12579_slc18a3_chat_chrna1_chrnb1_chrnd_mm10_grch38	4	D	E	max	0.020456	0.648053	0.336314	0.34	0.225093	0.2838	0.017	0.1649	16	891	195	1.04	10.06	5.2	145	155	39	40
job1257_wnt10b_fzd8_lrp6_grch38_grch38	0	A	B	max	0.235228	0.756403	0.4516	0.51	0.432816	0.2871	0.0178	0.1836	109	1083	212	3.84	10.87	5.42	161	119	30	56
job1257_wnt10b_fzd8_lrp6_grch38_grch38	0	A	C	max	0.437005	0.757907	0.535009	0.63	0.577814	0.1703	0.0294	0.2056	303	1734	482	6.39	13.05	7.82	205	306	23	38
job1257_wnt10b_fzd8_lrp6_grch38_grch38	0	B	C	max	0	0	0	0.28	0.233244	0.0551	0.0094	0	0	2039	0	1.04	13.89	1.04	0	0	0	0
job1257_wnt10b_fzd8_lrp6_grch38_grch38	1	A	B	max	0.244229	0.758282	0.46138	0.51	0.437183	0.2245	0.0566	0.1849	111	1083	218	3.88	10.87	5.49	169	121	30	54
job1257_wnt10b_fzd8_lrp6_grch38_grch38	1	A	C	max	0.430372	0.756201	0.527577	0.63	0.576345	0.2519	0.0199	0.2033	302	1734	476	6.38	13.05	7.78	204	302	23	41
job1257_wnt10b_fzd8_lrp6_grch38_grch38	1	B	C	max	0	0	0	0.28	0.234782	0.1255	0.0089	0	0	2039	0	1.04	13.89	1.04	0	0	0	0
job1257_wnt10b_fzd8_lrp6_grch38_grch38	2	A	B	max	0.23221	0.752504	0.455952	0.52	0.44144	0.1905	0.1121	0.1918	108	1083	221	3.82	10.87	5.52	171	120	31	53
job1257_wnt10b_fzd8_lrp6_grch38_grch38	2	A	C	max	0.433933	0.753959	0.528396	0.62	0.570594	0.1814	0.0177	0.2011	307	1734	480	6.43	13.05	7.81	203	307	23	39
job1257_wnt10b_fzd8_lrp6_grch38_grch38	2	B	C	max	0	0	0	0.28	0.234783	0.27	0.0099	0	0	2039	0	1.04	13.89	1.04	0	0	0	0
job1257_wnt10b_fzd8_lrp6_grch38_grch38	3	A	B	max	0.243275	0.765056	0.467833	0.51	0.433393	0.2959	0.0249	0.1846	110	1083	216	3.86	10.87	5.46	166	122	36	57
job1257_wnt10b_fzd8_lrp6_grch38_grch38	3	A	C	max	0.426499	0.749214	0.521777	0.62	0.569496	0.1417	0.1068	0.1964	305	1734	479	6.41	13.05	7.8	201	306	21	38
job1257_wnt10b_fzd8_lrp6_grch38_grch38	3	B	C	max	0	0	0	0.27	0.232381	0.027	0.0083	0	0	2039	0	1.04	13.89	1.04	0	0	0	0
job1257_wnt10b_fzd8_lrp6_grch38_grch38	4	A	B	max	0.222365	0.748081	0.440349	0.51	0.429149	0.1767	0.0622	0.1835	105	1083	211	3.76	10.87	5.4	159	120	29	52
job1257_wnt10b_fzd8_lrp6_grch38_grch38	4	A	C	max	0.331892	0.722053	0.454622	0.59	0.532007	0.183	0.0168	0.1583	247	1734	412	5.82	13.05	7.31	167	256	21	36
job1257_wnt10b_fzd8_lrp6_grch38_grch38	4	B	C	max	0	0	0	0.28	0.231935	0.214	0.0092	0	0	2039	0	1.04	13.89	1.04	0	0	0	0
job12580_slc5a7_chat_chrna7_mm10_mm10	0	A	B	max	0	0	0	0.14	0.125825	0.0374	0.0085	0	4	1225	0	1.04	11.41	1.04	0	0	0	0
job12580_slc5a7_chat_chrna7_mm10_mm10	0	A	C	max	0	0	0	0.25	0.168064	0.2648	0.0098	0	4	1082	0	1.04	10.87	1.04	0	0	0	0
job12580_slc5a7_chat_chrna7_mm10_mm10	0	B	C	max	0	0	0	0.13	0.119141	0.0911	0.0092	0	0	1147	0	1.04	11.12	1.04	0	0	0	0
job12580_slc5a7_chat_chrna7_mm10_mm10	1	A	B	max	0	0	0	0.14	0.125778	0.0328	0.0086	0	4	1225	0	1.04	11.41	1.04	0	0	0	0
job12580_slc5a7_chat_chrna7_mm10_mm10	1	A	C	max	0	0	0	0.25	0.16424	0.2181	0.0104	0	4	1082	0	1.04	10.87	1.04	0	0	0	0
job12580_slc5a7_chat_chrna7_mm10_mm10	1	B	C	max	0	0	0	0.13	0.118999	0.0288	0.009	0	0	1147	0	1.04	11.12	1.04	0	0	0	0
job12580_slc5a7_chat_chrna7_mm10_mm10	2	A	B	max	0	0	0	0.12	0.117647	0	0	0	4	1225	0	1.04	11.41	1.04	0	0	0	0
job12580_slc5a7_chat_chrna7_mm10_mm10	2	A	C	max	0	0	0	0.24	0.162942	0.2604	0.01	0	4	1082	0	1.04	10.87	1.04	0	0	0	0
job12580_slc5a7_chat_chrna7_mm10_mm10	2	B	C	max	0	0	0	0.14	0.12269	0.0663	0.0091	0	0	1147	0	1.04	11.12	1.04	0	0	0	0
job12580_slc5a7_chat_chrna7_mm10_mm10	3	A	B	max	0	0	0	0.15	0.131593	0.0888	0.0088	0	4	1225	0	1.04	11.41	1.04	0	0	0	0
job12580_slc5a7_chat_chrna7_mm10_mm10	3	A	C	max	0	0	0	0.24	0.159442	0.2877	0.0097	0	4	1082	0	1.04	10.87	1.04	0	0	0	0
job12580_slc5a7_chat_chrna7_mm10_mm10	3	B	C	max	0	0	0	0.13	0.116941	0.0258	0.009	0	0	1147	0	1.04	11.12	1.04	0	0	0	0
job12580_slc5a7_chat_chrna7_mm10_mm10	4	A	B	max	0	0	0	0.14	0.124336	0.0418	0.0085	0	4	1225	0	1.04	11.41	1.04	0	0	0	0
job12580_slc5a7_chat_chrna7_mm10_mm10	4	A	C	max	0	0	0	0.24	0.160867	0.2146	0.0101	0	4	1082	0	1.04	10.87	1.04	0	0	0	0
job12580_slc5a7_chat_chrna7_mm10_mm10	4	B	C	max	0	0	0	0.14	0.120709	0.1228	0.0091	0	0	1147	0	1.04	11.12	1.04	0	0	0	0
job12581_slc5a7_chat_chrna4_chrnb2_mm10_mm10	0	A	B	max	0	0	0	0.14	0.126932	0.1255	0.0087	0	4	1225	0	1.04	11.41	1.04	0	0	0	0
job12581_slc5a7_chat_chrna4_chrnb2_mm10_mm10	0	A	C	max	0	0	0	0.18	0.137225	0.0789	0.0095	0	4	1192	0	1.04	11.29	1.04	0	0	0	0
job12581_slc5a7_chat_chrna4_chrnb2_mm10_mm10	0	A	D	max	0	0	0	0.15	0.121808	0	0	0	4	1081	0	1.04	10.87	1.04	0	0	0	0
job12581_slc5a7_chat_chrna4_chrnb2_mm10_mm10	0	B	C	max	0	0	0	0.15	0.130911	0.124	0.0093	0	0	1257	0	1.04	11.53	1.04	0	0	0	0
job12581_slc5a7_chat_chrna4_chrnb2_mm10_mm10	0	B	D	max	0	0	0	0.14	0.12178	0	0	0	0	1146	0	1.04	11.12	1.04	0	0	0	0
job12581_slc5a7_chat_chrna4_chrnb2_mm10_mm10	0	C	D	max	0.252873	0.710795	0.612655	0.55	0.439673	0.6557	0.1066	0.1637	126	1113	627	4.16	10.99	8.73	346	333	117	125
job12581_slc5a7_chat_chrna4_chrnb2_mm10_mm10	1	A	B	max	0	0	0	0.14	0.126782	0.2473	0.0087	0	4	1225	0	1.04	11.41	1.04	0	0	0	0
job12581_slc5a7_chat_chrna4_chrnb2_mm10_mm10	1	A	C	max	0	0	0	0.17	0.13544	0.1286	0.0091	0	4	1192	0	1.04	11.29	1.04	0	0	0	0
job12581_slc5a7_chat_chrna4_chrnb2_mm10_mm10	1	A	D	max	0	0	0	0.14	0.120731	0	0	0	4	1081	0	1.04	10.87	1.04	0	0	0	0
job12581_slc5a7_chat_chrna4_chrnb2_mm10_mm10	1	B	C	max	0	0	0	0.15	0.130667	0.1088	0.0093	0	0	1257	0	1.04	11.53	1.04	0	0	0	0
job12581_slc5a7_chat_chrna4_chrnb2_mm10_mm10	1	B	D	max	0	0	0	0.14	0.121419	0	0	0	0	1146	0	1.04	11.12	1.04	0	0	0	0
job12581_slc5a7_chat_chrna4_chrnb2_mm10_mm10	1	C	D	max	0.255131	0.705811	0.610771	0.54	0.437782	0.6589	0.111	0.1652	126	1113	645	4.16	10.99	8.83	346	327	117	128
job12581_slc5a7_chat_chrna4_chrnb2_mm10_mm10	2	A	B	max	0	0	0	0.12	0.11673	0	0	0	4	1225	0	1.04	11.41	1.04	0	0	0	0
job12581_slc5a7_chat_chrna4_chrnb2_mm10_mm10	2	A	C	max	0	0	0	0.17	0.134647	0.0673	0.0093	0	4	1192	0	1.04	11.29	1.04	0	0	0	0
job12581_slc5a7_chat_chrna4_chrnb2_mm10_mm10	2	A	D	max	0	0	0	0.14	0.119419	0	0	0	4	1081	0	1.04	10.87	1.04	0	0	0	0
job12581_slc5a7_chat_chrna4_chrnb2_mm10_mm10	2	B	C	max	0	0	0	0.14	0.127866	0.0374	0.0089	0	0	1257	0	1.04	11.53	1.04	0	0	0	0
job12581_slc5a7_chat_chrna4_chrnb2_mm10_mm10	2	B	D	max	0	0	0	0.13	0.118646	0.0232	0.0085	0	0	1146	0	1.04	11.12	1.04	0	0	0	0
job12581_slc5a7_chat_chrna4_chrnb2_mm10_mm10	2	C	D	max	0.239244	0.700885	0.60225	0.54	0.428532	0.6531	0.1008	0.1615	120	1113	634	4.05	10.99	8.77	340	328	116	126
job12581_slc5a7_chat_chrna4_chrnb2_mm10_mm10	3	A	B	max	0	0	0	0.14	0.127614	0.1991	0.0087	0	4	1225	0	1.04	11.41	1.04	0	0	0	0
job12581_slc5a7_chat_chrna4_chrnb2_mm10_mm10	3	A	C	max	0	0	0	0.13	0.119704	0.1438	0.0085	0	4	1192	0	1.04	11.29	1.04	0	0	0	0
job12581_slc5a7_chat_chrna4_chrnb2_mm10_mm10	3	A	D	max	0	0	0	0.13	0.114967	0	0	0	4	1081	0	1.04	10.87	1.04	0	0	0	0
job12581_slc5a7_chat_chrna4_chrnb2_mm10_mm10	3	B	C	max	0	0	0	0.13	0.125447	0	0	0	0	1257	0	1.04	11.53	1.04	0	0	0	0
job12581_slc5a7_chat_chrna4_chrnb2_mm10_mm10	3	B	D	max	0	0	0	0.13	0.120091	0.0575	0.0089	0	0	1146	0	1.04	11.12	1.04	0	0	0	0
job12581_slc5a7_chat_chrna4_chrnb2_mm10_mm10	3	C	D	max	0.265994	0.70745	0.612346	0.56	0.43511	0.6542	0.1044	0.1659	134	1113	638	4.3	10.99	8.79	343	338	118	127
job12581_slc5a7_chat_chrna4_chrnb2_mm10_mm10	4	A	B	max	0	0	0	0.14	0.125293	0.0395	0.0086	0	4	1225	0	1.04	11.41	1.04	0	0	0	0
job12581_slc5a7_chat_chrna4_chrnb2_mm10_mm10	4	A	C	max	0	0	0	0.13	0.119812	0.1478	0.0085	0	4	1192	0	1.04	11.29	1.04	0	0	0	0
job12581_slc5a7_chat_chrna4_chrnb2_mm10_mm10	4	A	D	max	0	0	0	0.12	0.113032	0	0	0	4	1081	0	1.04	10.87	1.04	0	0	0	0
job12581_slc5a7_chat_chrna4_chrnb2_mm10_mm10	4	B	C	max	0	0	0	0.15	0.130647	0.1025	0.0092	0	0	1257	0	1.04	11.53	1.04	0	0	0	0
job12581_slc5a7_chat_chrna4_chrnb2_mm10_mm10	4	B	D	max	0	0	0	0.13	0.120706	0	0	0	0	1146	0	1.04	11.12	1.04	0	0	0	0
job12581_slc5a7_chat_chrna4_chrnb2_mm10_mm10	4	C	D	max	0.268006	0.710596	0.615316	0.54	0.430343	0.6592	0.1293	0.1714	133	1113	636	4.28	10.99	8.78	348	335	119	129
job12582_slc10a4_chat_chrna1_chrnb1_chrnd_mm10_mm10	0	A	B	max	0	0	0	0.14	0.117811	0.2612	0.009	0	4	1082	0	1.04	10.87	1.04	0	0	0	0
job12582_slc10a4_chat_chrna1_chrnb1_chrnd_mm10_mm10	0	A	C	max	0	0	0	0.15	0.112102	0.1	0.0093	0	4	894	0	1.04	10.08	1.04	0	0	0	0
job12582_slc10a4_chat_chrna1_chrnb1_chrnd_mm10_mm10	0	A	D	max	0	0	0	0.12	0.1028	0	0	0	4	866	0	1.04	9.95	1.04	0	0	0	0
job12582_slc10a4_chat_chrna1_chrnb1_chrnd_mm10_mm10	0	A	E	max	0	0	0	0.13	0.109997	0	0	0	4	957	0	1.04	10.36	1.04	0	0	0	0
job12582_slc10a4_chat_chrna1_chrnb1_chrnd_mm10_mm10	0	B	C	max	0	0	0	0.16	0.130426	0.0378	0.0088	0	0	1102	0	1.04	10.95	1.04	0	0	0	0
job12582_slc10a4_chat_chrna1_chrnb1_chrnd_mm10_mm10	0	B	D	max	0	0	0	0.17	0.133499	0.0628	0.0098	0	0	1074	0	1.04	10.84	1.04	0	0	0	0
job12582_slc10a4_chat_chrna1_chrnb1_chrnd_mm10_mm10	0	B	E	max	0	0	0	0.16	0.13309	0.0199	0.0085	0	0	1165	0	1.04	11.19	1.04	0	0	0	0
job12582_slc10a4_chat_chrna1_chrnb1_chrnd_mm10_mm10	0	C	D	max	0.095524	0.656811	0.545026	0.52	0.374989	0.4886	0.0589	0.136	62	886	489	2.67	10.04	7.87	298	256	94	90
job12582_slc10a4_chat_chrna1_chrnb1_chrnd_mm10_mm10	0	C	E	max	0.270791	0.662056	0.581192	0.56	0.433201	0.5703	0.0602	0.1503	168	977	624	4.83	10.44	8.71	337	318	108	117
job12582_slc10a4_chat_chrna1_chrnb1_chrnd_mm10_mm10	0	D	E	max	0.02349	0.636526	0.360913	0.43	0.320303	0.0294	0.0084	0.1347	31	949	245	1.32	10.32	5.8	152	186	5	4
job12582_slc10a4_chat_chrna1_chrnb1_chrnd_mm10_mm10	1	A	B	max	0	0	0	0.12	0.110629	0	0	0	5	1082	0	1.04	10.87	1.04	0	0	0	0
job12582_slc10a4_chat_chrna1_chrnb1_chrnd_mm10_mm10	1	A	C	max	0	0	0	0.11	0.099455	0.0203	0.0089	0	5	894	0	1.04	10.08	1.04	0	0	0	0
job12582_slc10a4_chat_chrna1_chrnb1_chrnd_mm10_mm10	1	A	D	max	0	0	0	0.11	0.099988	0.0183	0.0088	0	5	866	0	1.04	9.95	1.04	0	0	0	0
job12582_slc10a4_chat_chrna1_chrnb1_chrnd_mm10_mm10	1	A	E	max	0	0	0	0.12	0.104291	0.0384	0.0085	0	5	957	0	1.04	10.36	1.04	0	0	0	0
job12582_slc10a4_chat_chrna1_chrnb1_chrnd_mm10_mm10	1	B	C	max	0	0	0	0.17	0.133816	0.0603	0.0091	0	0	1102	0	1.04	10.95	1.04	0	0	0	0
job12582_slc10a4_chat_chrna1_chrnb1_chrnd_mm10_mm10	1	B	D	max	0	0	0	0.19	0.138475	0.3606	0.0094	0	0	1074	0	1.04	10.84	1.04	0	0	0	0
job12582_slc10a4_chat_chrna1_chrnb1_chrnd_mm10_mm10	1	B	E	max	0	0	0	0.16	0.133301	0	0	0	0	1165	0	1.04	11.19	1.04	0	0	0	0
job12582_slc10a4_chat_chrna1_chrnb1_chrnd_mm10_mm10	1	C	D	max	0.108289	0.653946	0.545056	0.52	0.3844	0.4694	0.0506	0.1367	66	886	497	2.8	10.04	7.92	302	264	95	94
job12582_slc10a4_chat_chrna1_chrnb1_chrnd_mm10_mm10	1	C	E	max	0.267658	0.650929	0.567645	0.56	0.439374	0.5758	0.0686	0.1518	166	977	622	4.8	10.44	8.7	339	317	112	117
job12582_slc10a4_chat_chrna1_chrnb1_chrnd_mm10_mm10	1	D	E	max	0.033373	0.637973	0.379997	0.44	0.330107	0	0	0.1359	35	949	264	1.57	10.32	6	156	199	5	4
job12582_slc10a4_chat_chrna1_chrnb1_chrnd_mm10_mm10	2	A	B	max	0	0	0	0.12	0.109961	0	0	0	4	1082	0	1.04	10.87	1.04	0	0	0	0
job12582_slc10a4_chat_chrna1_chrnb1_chrnd_mm10_mm10	2	A	C	max	0	0	0	0.11	0.098191	0	0	0	4	894	0	1.04	10.08	1.04	0	0	0	0
job12582_slc10a4_chat_chrna1_chrnb1_chrnd_mm10_mm10	2	A	D	max	0	0	0	0.11	0.098429	0.0206	0.0083	0	4	866	0	1.04	9.95	1.04	0	0	0	0
job12582_slc10a4_chat_chrna1_chrnb1_chrnd_mm10_mm10	2	A	E	max	0	0	0	0.11	0.103254	0	0	0	4	957	0	1.04	10.36	1.04	0	0	0	0
job12582_slc10a4_chat_chrna1_chrnb1_chrnd_mm10_mm10	2	B	C	max	0	0	0	0.15	0.125796	0	0	0	0	1102	0	1.04	10.95	1.04	0	0	0	0
job12582_slc10a4_chat_chrna1_chrnb1_chrnd_mm10_mm10	2	B	D	max	0	0	0	0.16	0.129762	0.0962	0.0089	0	0	1074	0	1.04	10.84	1.04	0	0	0	0
job12582_slc10a4_chat_chrna1_chrnb1_chrnd_mm10_mm10	2	B	E	max	0	0	0	0.15	0.128481	0	0	0	0	1165	0	1.04	11.19	1.04	0	0	0	0
job12582_slc10a4_chat_chrna1_chrnb1_chrnd_mm10_mm10	2	C	D	max	0.112239	0.652908	0.544449	0.52	0.383234	0.4629	0.0505	0.1355	74	886	499	3.03	10.04	7.94	304	265	96	88
job12582_slc10a4_chat_chrna1_chrnb1_chrnd_mm10_mm10	2	C	E	max	0.264269	0.65017	0.567277	0.56	0.442189	0.58	0.0615	0.1522	162	977	624	4.74	10.44	8.71	338	319	110	117
job12582_slc10a4_chat_chrna1_chrnb1_chrnd_mm10_mm10	2	D	E	max	0.024387	0.626751	0.366548	0.44	0.325078	0	0	0.1334	30	949	262	1.26	10.32	5.98	153	197	2	2
job12582_slc10a4_chat_chrna1_chrnb1_chrnd_mm10_mm10	3	A	B	max	0	0	0	0.11	0.109347	0	0	0	4	1082	0	1.04	10.87	1.04	0	0	0	0
job12582_slc10a4_chat_chrna1_chrnb1_chrnd_mm10_mm10	3	A	C	max	0	0	0	0.12	0.10199	0	0	0	4	894	0	1.04	10.08	1.04	0	0	0	0
job12582_slc10a4_chat_chrna1_chrnb1_chrnd_mm10_mm10	3	A	D	max	0	0	0	0.12	0.103325	0.0684	0.009	0	4	866	0	1.04	9.95	1.04	0	0	0	0
job12582_slc10a4_chat_chrna1_chrnb1_chrnd_mm10_mm10	3	A	E	max	0	0	0	0.12	0.105205	0.0196	0.0081	0	4	957	0	1.04	10.36	1.04	0	0	0	0
job12582_slc10a4_chat_chrna1_chrnb1_chrnd_mm10_mm10	3	B	C	max	0	0	0	0.15	0.125398	0.0702	0.0096	0	0	1102	0	1.04	10.95	1.04	0	0	0	0
job12582_slc10a4_chat_chrna1_chrnb1_chrnd_mm10_mm10	3	B	D	max	0	0	0	0.15	0.124079	0.0208	0.0095	0	0	1074	0	1.04	10.84	1.04	0	0	0	0
job12582_slc10a4_chat_chrna1_chrnb1_chrnd_mm10_mm10	3	B	E	max	0	0	0	0.15	0.128388	0.0563	0.0087	0	0	1165	0	1.04	11.19	1.04	0	0	0	0
job12582_slc10a4_chat_chrna1_chrnb1_chrnd_mm10_mm10	3	C	D	max	0.108287	0.649291	0.53444	0.53	0.384678	0.4563	0.0467	0.1354	67	886	497	2.83	10.04	7.92	305	260	94	92
job12582_slc10a4_chat_chrna1_chrnb1_chrnd_mm10_mm10	3	C	E	max	0.257865	0.651102	0.566539	0.56	0.433615	0.5483	0.0455	0.149	161	977	619	4.73	10.44	8.68	339	316	110	116
job12582_slc10a4_chat_chrna1_chrnb1_chrnd_mm10_mm10	3	D	E	max	0.034848	0.642612	0.374233	0.44	0.32959	0.0266	0.0086	0.1375	36	949	252	1.62	10.32	5.87	158	196	5	4
job12582_slc10a4_chat_chrna1_chrnb1_chrnd_mm10_mm10	4	A	B	max	0	0	0	0.11	0.109361	0	0	0	5	1082	0	1.04	10.87	1.04	0	0	0	0
job12582_slc10a4_chat_chrna1_chrnb1_chrnd_mm10_mm10	4	A	C	max	0	0	0	0.11	0.098387	0	0	0	5	894	0	1.04	10.08	1.04	0	0	0	0
job12582_slc10a4_chat_chrna1_chrnb1_chrnd_mm10_mm10	4	A	D	max	0	0	0	0.11	0.098134	0	0	0	5	866	0	1.04	9.95	1.04	0	0	0	0
job12582_slc10a4_chat_chrna1_chrnb1_chrnd_mm10_mm10	4	A	E	max	0	0	0	0.11	0.104523	0	0	0	5	957	0	1.04	10.36	1.04	0	0	0	0
job12582_slc10a4_chat_chrna1_chrnb1_chrnd_mm10_mm10	4	B	C	max	0	0	0	0.16	0.129439	0.0239	0.0095	0	0	1102	0	1.04	10.95	1.04	0	0	0	0
job12582_slc10a4_chat_chrna1_chrnb1_chrnd_mm10_mm10	4	B	D	max	0	0	0	0.17	0.133049	0.0875	0.0095	0	0	1074	0	1.04	10.84	1.04	0	0	0	0
job12582_slc10a4_chat_chrna1_chrnb1_chrnd_mm10_mm10	4	B	E	max	0	0	0	0.15	0.131288	0	0	0	0	1165	0	1.04	11.19	1.04	0	0	0	0
job12582_slc10a4_chat_chrna1_chrnb1_chrnd_mm10_mm10	4	C	D	max	0.113936	0.652826	0.547451	0.52	0.383299	0.4981	0.0504	0.1381	75	886	507	3.05	10.04	7.99	307	266	96	92
job12582_slc10a4_chat_chrna1_chrnb1_chrnd_mm10_mm10	4	C	E	max	0.275158	0.65125	0.569579	0.56	0.438247	0.5514	0.0439	0.1539	169	977	628	4.85	10.44	8.73	338	320	105	117
job12582_slc10a4_chat_chrna1_chrnb1_chrnd_mm10_mm10	4	D	E	max	0.035563	0.642596	0.38468	0.44	0.329242	0.021	0.0085	0.1371	34	949	265	1.51	10.32	6.01	155	198	4	3
job12583_slc10a4_chat_chrna3_chrnb4_mm10_mm10	0	A	B	max	0	0	0	0.13	0.114061	0.04	0.0087	0	4	1082	0	1.04	10.87	1.04	0	0	0	0
job12583_slc10a4_chat_chrna3_chrnb4_mm10_mm10	0	A	C	max	0	0	0	0.13	0.110077	0	0	0	4	936	0	1.04	10.26	1.04	0	0	0	0
job12583_slc10a4_chat_chrna3_chrnb4_mm10_mm10	0	A	D	max	0	0	0	0.15	0.116655	0.0223	0.0093	0	4	932	0	1.04	10.25	1.04	0	0	0	0
job12583_slc10a4_chat_chrna3_chrnb4_mm10_mm10	0	B	C	max	0.012067	0.582877	0.012067	0.42	0.291348	0.1381	0.0162	0.0411	1	1144	16	1.04	11.11	1.04	12	4	1	1
job12583_slc10a4_chat_chrna3_chrnb4_mm10_mm10	0	B	D	max	0	0	0	0.35	0.240675	0.02	0.0122	0	0	1140	0	1.04	11.1	1.04	0	0	0	0
job12583_slc10a4_chat_chrna3_chrnb4_mm10_mm10	0	C	D	max	0.430904	0.730029	0.688599	0.6	0.523569	0.6653	0.2611	0.2314	292	994	761	6.28	10.51	9.45	390	385	123	138
job12583_slc10a4_chat_chrna3_chrnb4_mm10_mm10	1	A	B	max	0	0	0	0.18	0.137247	0.3101	0.0101	0	5	1082	0	1.04	10.87	1.04	0	0	0	0
job12583_slc10a4_chat_chrna3_chrnb4_mm10_mm10	1	A	C	max	0	0	0	0.13	0.110779	0	0	0	5	936	0	1.04	10.26	1.04	0	0	0	0
job12583_slc10a4_chat_chrna3_chrnb4_mm10_mm10	1	A	D	max	0	0	0	0.15	0.116724	0.0244	0.009	0	5	932	0	1.04	10.25	1.04	0	0	0	0
job12583_slc10a4_chat_chrna3_chrnb4_mm10_mm10	1	B	C	max	0.011576	0.572605	0.011576	0.42	0.291854	0.1036	0.016	0.0383	1	1144	17	1.04	11.11	1.04	11	6	1	1
job12583_slc10a4_chat_chrna3_chrnb4_mm10_mm10	1	B	D	max	0	0	0	0.36	0.240548	0.0254	0.018	0	0	1140	0	1.04	11.1	1.04	0	0	0	0
job12583_slc10a4_chat_chrna3_chrnb4_mm10_mm10	1	C	D	max	0.43371	0.733242	0.692031	0.6	0.524182	0.6695	0.2698	0.2352	291	994	761	6.27	10.51	9.45	390	386	125	142
job12583_slc10a4_chat_chrna3_chrnb4_mm10_mm10	2	A	B	max	0	0	0	0.13	0.113888	0.0241	0.0084	0	4	1082	0	1.04	10.87	1.04	0	0	0	0
job12583_slc10a4_chat_chrna3_chrnb4_mm10_mm10	2	A	C	max	0	0	0	0.13	0.109642	0	0	0	4	936	0	1.04	10.26	1.04	0	0	0	0
job12583_slc10a4_chat_chrna3_chrnb4_mm10_mm10	2	A	D	max	0	0	0	0.15	0.115808	0.0238	0.0088	0	4	932	0	1.04	10.25	1.04	0	0	0	0
job12583_slc10a4_chat_chrna3_chrnb4_mm10_mm10	2	B	C	max	0.011576	0.572605	0.011576	0.43	0.292253	0.1725	0.015	0.0354	1	1144	12	1.04	11.11	1.04	8	4	0	0
job12583_slc10a4_chat_chrna3_chrnb4_mm10_mm10	2	B	D	max	0	0	0	0.35	0.239726	0.0206	0.0172	0	0	1140	0	1.04	11.1	1.04	0	0	0	0
job12583_slc10a4_chat_chrna3_chrnb4_mm10_mm10	2	C	D	max	0.419198	0.721326	0.678968	0.59	0.514951	0.6623	0.2582	0.2292	276	994	760	6.12	10.51	9.44	389	382	122	141
job12583_slc10a4_chat_chrna3_chrnb4_mm10_mm10	3	A	B	max	0	0	0	0.12	0.112626	0	0	0	4	1082	0	1.04	10.87	1.04	0	0	0	0
job12583_slc10a4_chat_chrna3_chrnb4_mm10_mm10	3	A	C	max	0	0	0	0.12	0.105176	0.0569	0.0088	0	4	936	0	1.04	10.26	1.04	0	0	0	0
job12583_slc10a4_chat_chrna3_chrnb4_mm10_mm10	3	A	D	max	0	0	0	0.12	0.103355	0	0	0	4	932	0	1.04	10.25	1.04	0	0	0	0
job12583_slc10a4_chat_chrna3_chrnb4_mm10_mm10	3	B	C	max	0.011113	0.562484	0.011113	0.42	0.289056	0.1422	0.0152	0.0373	1	1144	2	1.04	11.11	1.04	1	1	0	0
job12583_slc10a4_chat_chrna3_chrnb4_mm10_mm10	3	B	D	max	0	0	0	0.35	0.237225	0.0207	0.015	0	0	1140	0	1.04	11.1	1.04	0	0	0	0
job12583_slc10a4_chat_chrna3_chrnb4_mm10_mm10	3	C	D	max	0.416583	0.731933	0.689466	0.6	0.514648	0.6569	0.247	0.2255	274	994	755	6.1	10.51	9.42	384	383	124	138
job12583_slc10a4_chat_chrna3_chrnb4_mm10_mm10	4	A	B	max	0	0	0	0.13	0.114284	0.0705	0.0088	0	5	1082	0	1.04	10.87	1.04	0	0	0	0
job12583_slc10a4_chat_chrna3_chrnb4_mm10_mm10	4	A	C	max	0	0	0	0.13	0.107846	0.1686	0.0092	0	5	936	0	1.04	10.26	1.04	0	0	0	0
job12583_slc10a4_chat_chrna3_chrnb4_mm10_mm10	4	A	D	max	0	0	0	0.12	0.106451	0	0	0	5	932	0	1.04	10.25	1.04	0	0	0	0
job12583_slc10a4_chat_chrna3_chrnb4_mm10_mm10	4	B	C	max	0.011341	0.567525	0.011341	0.42	0.283382	0.1542	0.0154	0.0357	1	1144	7	1.04	11.11	1.04	5	2	0	0
job12583_slc10a4_chat_chrna3_chrnb4_mm10_mm10	4	B	D	max	0	0	0	0.35	0.234702	0.0196	0.0154	0	0	1140	0	1.04	11.1	1.04	0	0	0	0
job12583_slc10a4_chat_chrna3_chrnb4_mm10_mm10	4	C	D	max	0.402075	0.72424	0.680483	0.59	0.510591	0.6649	0.2482	0.2229	275	994	753	6.11	10.51	9.41	383	380	129	139
job12584_slc10a4_chat_chrna4_chrnb2_mm10_mm10	0	A	B	max	0	0	0	0.11	0.108201	0	0	0	5	1082	0	1.04	10.87	1.04	0	0	0	0
job12584_slc10a4_chat_chrna4_chrnb2_mm10_mm10	0	A	C	max	0	0	0	0.18	0.132312	0	0	0	5	1049	0	1.04	10.74	1.04	0	0	0	0
job12584_slc10a4_chat_chrna4_chrnb2_mm10_mm10	0	A	D	max	0	0	0	0.21	0.141961	0.0361	0.0099	0	5	938	0	1.04	10.27	1.04	0	0	0	0
job12584_slc10a4_chat_chrna4_chrnb2_mm10_mm10	0	B	C	max	0	0	0	0.16	0.13587	0.113	0.0092	0	0	1257	0	1.04	11.53	1.04	0	0	0	0
job12584_slc10a4_chat_chrna4_chrnb2_mm10_mm10	0	B	D	max	0	0	0	0.14	0.121677	0	0	0	0	1146	0	1.04	11.12	1.04	0	0	0	0
job12584_slc10a4_chat_chrna4_chrnb2_mm10_mm10	0	C	D	max	0.293857	0.726209	0.631802	0.56	0.459489	0.6231	0.0925	0.1801	169	1113	629	4.85	10.99	8.74	356	327	110	109
job12584_slc10a4_chat_chrna4_chrnb2_mm10_mm10	1	A	B	max	0	0	0	0.11	0.108743	0	0	0	5	1082	0	1.04	10.87	1.04	0	0	0	0
job12584_slc10a4_chat_chrna4_chrnb2_mm10_mm10	1	A	C	max	0	0	0	0.17	0.131843	0	0	0	5	1049	0	1.04	10.74	1.04	0	0	0	0
job12584_slc10a4_chat_chrna4_chrnb2_mm10_mm10	1	A	D	max	0	0	0	0.2	0.13708	0.0383	0.0098	0	5	938	0	1.04	10.27	1.04	0	0	0	0
job12584_slc10a4_chat_chrna4_chrnb2_mm10_mm10	1	B	C	max	0	0	0	0.14	0.126392	0.0187	0.0087	0	0	1257	0	1.04	11.53	1.04	0	0	0	0
job12584_slc10a4_chat_chrna4_chrnb2_mm10_mm10	1	B	D	max	0	0	0	0.13	0.120727	0.0658	0.0086	0	0	1146	0	1.04	11.12	1.04	0	0	0	0
job12584_slc10a4_chat_chrna4_chrnb2_mm10_mm10	1	C	D	max	0.30235	0.72782	0.638248	0.56	0.462529	0.5947	0.0825	0.1802	179	1113	650	4.99	10.99	8.86	355	329	109	110
job12584_slc10a4_chat_chrna4_chrnb2_mm10_mm10	2	A	B	max	0	0	0	0.11	0.109236	0.0224	0.0083	0	5	1082	0	1.04	10.87	1.04	0	0	0	0
job12584_slc10a4_chat_chrna4_chrnb2_mm10_mm10	2	A	C	max	0	0	0	0.14	0.118563	0.0281	0.0083	0	5	1049	0	1.04	10.74	1.04	0	0	0	0
job12584_slc10a4_chat_chrna4_chrnb2_mm10_mm10	2	A	D	max	0	0	0	0.13	0.112941	0.0226	0.0087	0	5	938	0	1.04	10.27	1.04	0	0	0	0
job12584_slc10a4_chat_chrna4_chrnb2_mm10_mm10	2	B	C	max	0	0	0	0.16	0.135848	0.1488	0.0093	0	0	1257	0	1.04	11.53	1.04	0	0	0	0
job12584_slc10a4_chat_chrna4_chrnb2_mm10_mm10	2	B	D	max	0	0	0	0.14	0.121833	0	0	0	0	1146	0	1.04	11.12	1.04	0	0	0	0
job12584_slc10a4_chat_chrna4_chrnb2_mm10_mm10	2	C	D	max	0.299639	0.737645	0.642523	0.57	0.461706	0.6151	0.0869	0.1838	147	1113	622	4.51	10.99	8.7	355	325	109	107
job12584_slc10a4_chat_chrna4_chrnb2_mm10_mm10	3	A	B	max	0	0	0	0.11	0.109082	0.0307	0.0083	0	5	1082	0	1.04	10.87	1.04	0	0	0	0
job12584_slc10a4_chat_chrna4_chrnb2_mm10_mm10	3	A	C	max	0	0	0	0.18	0.133213	0	0	0	5	1049	0	1.04	10.74	1.04	0	0	0	0
job12584_slc10a4_chat_chrna4_chrnb2_mm10_mm10	3	A	D	max	0	0	0	0.2	0.137811	0.0553	0.0089	0	5	938	0	1.04	10.27	1.04	0	0	0	0
job12584_slc10a4_chat_chrna4_chrnb2_mm10_mm10	3	B	C	max	0	0	0	0.13	0.123708	0	0	0	0	1257	0	1.04	11.53	1.04	0	0	0	0
job12584_slc10a4_chat_chrna4_chrnb2_mm10_mm10	3	B	D	max	0	0	0	0.14	0.123371	0.0666	0.0091	0	0	1146	0	1.04	11.12	1.04	0	0	0	0
job12584_slc10a4_chat_chrna4_chrnb2_mm10_mm10	3	C	D	max	0.297464	0.733659	0.643584	0.57	0.466376	0.6173	0.0797	0.18	162	1113	642	4.74	10.99	8.81	353	335	112	111
job12584_slc10a4_chat_chrna4_chrnb2_mm10_mm10	4	A	B	max	0	0	0	0.11	0.108476	0	0	0	5	1082	0	1.04	10.87	1.04	0	0	0	0
job12584_slc10a4_chat_chrna4_chrnb2_mm10_mm10	4	A	C	max	0	0	0	0.15	0.123791	0	0	0	5	1049	0	1.04	10.74	1.04	0	0	0	0
job12584_slc10a4_chat_chrna4_chrnb2_mm10_mm10	4	A	D	max	0	0	0	0.14	0.113662	0	0	0	5	938	0	1.04	10.27	1.04	0	0	0	0
job12584_slc10a4_chat_chrna4_chrnb2_mm10_mm10	4	B	C	max	0	0	0	0.14	0.127852	0.0321	0.0089	0	0	1257	0	1.04	11.53	1.04	0	0	0	0
job12584_slc10a4_chat_chrna4_chrnb2_mm10_mm10	4	B	D	max	0	0	0	0.13	0.11829	0	0	0	0	1146	0	1.04	11.12	1.04	0	0	0	0
job12584_slc10a4_chat_chrna4_chrnb2_mm10_mm10	4	C	D	max	0.302083	0.733865	0.643324	0.57	0.465035	0.614	0.082	0.1822	177	1113	644	4.96	10.99	8.82	355	329	108	114
job12585_slc10a4_chat_chrna7_mm10_mm10	0	A	B	max	0	0	0	0.13	0.115252	0.0632	0.0089	0	5	1082	0	1.04	10.87	1.04	0	0	0	0
job12585_slc10a4_chat_chrna7_mm10_mm10	0	A	C	max	0	0	0	0.24	0.159272	0.0684	0.011	0	5	939	0	1.04	10.28	1.04	0	0	0	0
job12585_slc10a4_chat_chrna7_mm10_mm10	0	B	C	max	0	0	0	0.14	0.121349	0.0501	0.0094	0	0	1147	0	1.04	11.12	1.04	0	0	0	0
job12585_slc10a4_chat_chrna7_mm10_mm10	1	A	B	max	0	0	0	0.12	0.111544	0.0288	0.0085	0	5	1082	0	1.04	10.87	1.04	0	0	0	0
job12585_slc10a4_chat_chrna7_mm10_mm10	1	A	C	max	0	0	0	0.25	0.159608	0.0959	0.0092	0	5	939	0	1.04	10.28	1.04	0	0	0	0
job12585_slc10a4_chat_chrna7_mm10_mm10	1	B	C	max	0	0	0	0.14	0.122046	0.0614	0.0089	0	0	1147	0	1.04	11.12	1.04	0	0	0	0
job12585_slc10a4_chat_chrna7_mm10_mm10	2	A	B	max	0	0	0	0.12	0.110926	0.0297	0.0087	0	4	1082	0	1.04	10.87	1.04	0	0	0	0
job12585_slc10a4_chat_chrna7_mm10_mm10	2	A	C	max	0	0	0	0.25	0.162614	0.1209	0.0092	0	4	939	0	1.04	10.28	1.04	0	0	0	0
job12585_slc10a4_chat_chrna7_mm10_mm10	2	B	C	max	0	0	0	0.13	0.120104	0.0581	0.0083	0	0	1147	0	1.04	11.12	1.04	0	0	0	0
job12585_slc10a4_chat_chrna7_mm10_mm10	3	A	B	max	0	0	0	0.12	0.110209	0.0518	0.0085	0	5	1082	0	1.04	10.87	1.04	0	0	0	0
job12585_slc10a4_chat_chrna7_mm10_mm10	3	A	C	max	0	0	0	0.24	0.157764	0.0916	0.0096	0	5	939	0	1.04	10.28	1.04	0	0	0	0
job12585_slc10a4_chat_chrna7_mm10_mm10	3	B	C	max	0	0	0	0.13	0.116973	0.0378	0.0085	0	0	1147	0	1.04	11.12	1.04	0	0	0	0
job12585_slc10a4_chat_chrna7_mm10_mm10	4	A	B	max	0	0	0	0.12	0.112536	0.16	0.0086	0	5	1082	0	1.04	10.87	1.04	0	0	0	0
job12585_slc10a4_chat_chrna7_mm10_mm10	4	A	C	max	0	0	0	0.23	0.155072	0.0793	0.011	0	5	939	0	1.04	10.28	1.04	0	0	0	0
job12585_slc10a4_chat_chrna7_mm10_mm10	4	B	C	max	0	0	0	0.13	0.117461	0.0693	0.0085	0	0	1147	0	1.04	11.12	1.04	0	0	0	0
job12586_slc18a3_chat_chrna1_chrnb1_chrnd_mm10_mm10	0	A	B	max	0	0	0	0.14	0.124714	0.0412	0.0087	0	5	1175	0	1.04	11.23	1.04	0	0	0	0
job12586_slc18a3_chat_chrna1_chrnb1_chrnd_mm10_mm10	0	A	C	max	0	0	0	0.14	0.112425	0.135	0.0088	0	5	987	0	1.04	10.48	1.04	0	0	0	0
job12586_slc18a3_chat_chrna1_chrnb1_chrnd_mm10_mm10	0	A	D	max	0	0	0	0.12	0.106793	0.0186	0.0083	0	5	959	0	1.04	10.36	1.04	0	0	0	0
job12586_slc18a3_chat_chrna1_chrnb1_chrnd_mm10_mm10	0	A	E	max	0	0	0	0.13	0.113446	0.0374	0.0087	0	5	1050	0	1.04	10.74	1.04	0	0	0	0
job12586_slc18a3_chat_chrna1_chrnb1_chrnd_mm10_mm10	0	B	C	max	0	0	0	0.12	0.11234	0.0199	0.0086	0	0	1102	0	1.04	10.95	1.04	0	0	0	0
job12586_slc18a3_chat_chrna1_chrnb1_chrnd_mm10_mm10	0	B	D	max	0	0	0	0.12	0.111438	0.0512	0.0086	0	0	1074	0	1.04	10.84	1.04	0	0	0	0
job12586_slc18a3_chat_chrna1_chrnb1_chrnd_mm10_mm10	0	B	E	max	0	0	0	0.12	0.116032	0	0	0	0	1165	0	1.04	11.19	1.04	0	0	0	0
job12586_slc18a3_chat_chrna1_chrnb1_chrnd_mm10_mm10	0	C	D	max	0.081365	0.673893	0.53529	0.5	0.349518	0.4914	0.0501	0.1369	58	886	423	2.54	10.04	7.4	275	222	83	80
job12586_slc18a3_chat_chrna1_chrnb1_chrnd_mm10_mm10	0	C	E	max	0.20291	0.668345	0.564842	0.53	0.397262	0.587	0.053	0.1352	136	977	555	4.33	10.44	8.3	333	294	100	109
job12586_slc18a3_chat_chrna1_chrnb1_chrnd_mm10_mm10	0	D	E	max	0.018488	0.635908	0.33303	0.42	0.304097	0.0238	0.0086	0.1415	22	949	214	1.04	10.32	5.44	149	165	5	4
job12586_slc18a3_chat_chrna1_chrnb1_chrnd_mm10_mm10	1	A	B	max	0	0	0	0.14	0.123935	0.0797	0.009	0	5	1175	0	1.04	11.23	1.04	0	0	0	0
job12586_slc18a3_chat_chrna1_chrnb1_chrnd_mm10_mm10	1	A	C	max	0	0	0	0.13	0.110403	0.0785	0.009	0	5	987	0	1.04	10.48	1.04	0	0	0	0
job12586_slc18a3_chat_chrna1_chrnb1_chrnd_mm10_mm10	1	A	D	max	0	0	0	0.12	0.104682	0	0	0	5	959	0	1.04	10.36	1.04	0	0	0	0
job12586_slc18a3_chat_chrna1_chrnb1_chrnd_mm10_mm10	1	A	E	max	0	0	0	0.12	0.111152	0	0	0	5	1050	0	1.04	10.74	1.04	0	0	0	0
job12586_slc18a3_chat_chrna1_chrnb1_chrnd_mm10_mm10	1	B	C	max	0	0	0	0.19	0.142358	0.108	0.0097	0	0	1102	0	1.04	10.95	1.04	0	0	0	0
job12586_slc18a3_chat_chrna1_chrnb1_chrnd_mm10_mm10	1	B	D	max	0	0	0	0.14	0.120373	0.0201	0.0082	0	0	1074	0	1.04	10.84	1.04	0	0	0	0
job12586_slc18a3_chat_chrna1_chrnb1_chrnd_mm10_mm10	1	B	E	max	0	0	0	0.2	0.145601	0.0346	0.0105	0	0	1165	0	1.04	11.19	1.04	0	0	0	0
job12586_slc18a3_chat_chrna1_chrnb1_chrnd_mm10_mm10	1	C	D	max	0.099765	0.669634	0.504446	0.5	0.345904	0.484	0.0379	0.1431	66	886	393	2.8	10.04	7.17	254	195	76	80
job12586_slc18a3_chat_chrna1_chrnb1_chrnd_mm10_mm10	1	C	E	max	0.146041	0.67455	0.554326	0.52	0.37644	0.562	0.0506	0.1311	98	977	514	3.61	10.44	8.04	315	278	99	106
job12586_slc18a3_chat_chrna1_chrnb1_chrnd_mm10_mm10	1	D	E	max	0.018027	0.631694	0.315895	0.42	0.303756	0	0	0.1406	16	949	205	1.04	10.32	5.33	148	155	3	3
job12586_slc18a3_chat_chrna1_chrnb1_chrnd_mm10_mm10	2	A	B	max	0	0	0	0.15	0.12759	0.2135	0.0091	0	5	1175	0	1.04	11.23	1.04	0	0	0	0
job12586_slc18a3_chat_chrna1_chrnb1_chrnd_mm10_mm10	2	A	C	max	0	0	0	0.11	0.102179	0	0	0	5	987	0	1.04	10.48	1.04	0	0	0	0
job12586_slc18a3_chat_chrna1_chrnb1_chrnd_mm10_mm10	2	A	D	max	0	0	0	0.11	0.100828	0	0	0	5	959	0	1.04	10.36	1.04	0	0	0	0
job12586_slc18a3_chat_chrna1_chrnb1_chrnd_mm10_mm10	2	A	E	max	0	0	0	0.11	0.107799	0	0	0	5	1050	0	1.04	10.74	1.04	0	0	0	0
job12586_slc18a3_chat_chrna1_chrnb1_chrnd_mm10_mm10	2	B	C	max	0	0	0	0.12	0.11391	0.0195	0.0084	0	0	1102	0	1.04	10.95	1.04	0	0	0	0
job12586_slc18a3_chat_chrna1_chrnb1_chrnd_mm10_mm10	2	B	D	max	0	0	0	0.14	0.117195	0.042	0.0088	0	0	1074	0	1.04	10.84	1.04	0	0	0	0
job12586_slc18a3_chat_chrna1_chrnb1_chrnd_mm10_mm10	2	B	E	max	0	0	0	0.12	0.1149	0.026	0.0087	0	0	1165	0	1.04	11.19	1.04	0	0	0	0
job12586_slc18a3_chat_chrna1_chrnb1_chrnd_mm10_mm10	2	C	D	max	0.109771	0.668506	0.510105	0.5	0.351726	0.4929	0.0584	0.1439	71	886	402	2.94	10.04	7.24	262	211	79	78
job12586_slc18a3_chat_chrna1_chrnb1_chrnd_mm10_mm10	2	C	E	max	0.156865	0.678634	0.569975	0.52	0.388756	0.5683	0.0476	0.1332	108	977	541	3.82	10.44	8.21	325	288	100	106
job12586_slc18a3_chat_chrna1_chrnb1_chrnd_mm10_mm10	2	D	E	max	0.018564	0.633813	0.331296	0.42	0.306934	0	0	0.1414	24	949	217	1.04	10.32	5.48	149	162	3	3
job12586_slc18a3_chat_chrna1_chrnb1_chrnd_mm10_mm10	3	A	B	max	0	0	0	0.15	0.126324	0.1119	0.0091	0	5	1175	0	1.04	11.23	1.04	0	0	0	0
job12586_slc18a3_chat_chrna1_chrnb1_chrnd_mm10_mm10	3	A	C	max	0	0	0	0.11	0.103209	0	0	0	5	987	0	1.04	10.48	1.04	0	0	0	0
job12586_slc18a3_chat_chrna1_chrnb1_chrnd_mm10_mm10	3	A	D	max	0	0	0	0.11	0.102802	0	0	0	5	959	0	1.04	10.36	1.04	0	0	0	0
job12586_slc18a3_chat_chrna1_chrnb1_chrnd_mm10_mm10	3	A	E	max	0	0	0	0.11	0.107586	0	0	0	5	1050	0	1.04	10.74	1.04	0	0	0	0
job12586_slc18a3_chat_chrna1_chrnb1_chrnd_mm10_mm10	3	B	C	max	0	0	0	0.12	0.110837	0	0	0	0	1102	0	1.04	10.95	1.04	0	0	0	0
job12586_slc18a3_chat_chrna1_chrnb1_chrnd_mm10_mm10	3	B	D	max	0	0	0	0.12	0.109548	0.0213	0.0083	0	0	1074	0	1.04	10.84	1.04	0	0	0	0
job12586_slc18a3_chat_chrna1_chrnb1_chrnd_mm10_mm10	3	B	E	max	0	0	0	0.12	0.114444	0	0	0	0	1165	0	1.04	11.19	1.04	0	0	0	0
job12586_slc18a3_chat_chrna1_chrnb1_chrnd_mm10_mm10	3	C	D	max	0.102694	0.680861	0.539677	0.51	0.354818	0.4875	0.0553	0.1381	68	886	442	2.86	10.04	7.54	280	232	89	85
job12586_slc18a3_chat_chrna1_chrnb1_chrnd_mm10_mm10	3	C	E	max	0.207078	0.66474	0.563892	0.53	0.403767	0.5689	0.059	0.1369	137	977	568	4.35	10.44	8.38	331	299	101	109
job12586_slc18a3_chat_chrna1_chrnb1_chrnd_mm10_mm10	3	D	E	max	0.023025	0.639789	0.344266	0.43	0.312145	0	0	0.1428	29	949	221	1.19	10.32	5.52	153	169	5	6
job12586_slc18a3_chat_chrna1_chrnb1_chrnd_mm10_mm10	4	A	B	max	0	0	0	0.15	0.126845	0.3589	0.0091	0	5	1175	0	1.04	11.23	1.04	0	0	0	0
job12586_slc18a3_chat_chrna1_chrnb1_chrnd_mm10_mm10	4	A	C	max	0	0	0	0.11	0.102357	0	0	0	5	987	0	1.04	10.48	1.04	0	0	0	0
job12586_slc18a3_chat_chrna1_chrnb1_chrnd_mm10_mm10	4	A	D	max	0	0	0	0.11	0.102379	0	0	0	5	959	0	1.04	10.36	1.04	0	0	0	0
job12586_slc18a3_chat_chrna1_chrnb1_chrnd_mm10_mm10	4	A	E	max	0	0	0	0.11	0.107582	0	0	0	5	1050	0	1.04	10.74	1.04	0	0	0	0
job12586_slc18a3_chat_chrna1_chrnb1_chrnd_mm10_mm10	4	B	C	max	0	0	0	0.12	0.110892	0	0	0	0	1102	0	1.04	10.95	1.04	0	0	0	0
job12586_slc18a3_chat_chrna1_chrnb1_chrnd_mm10_mm10	4	B	D	max	0	0	0	0.12	0.109675	0.0302	0.0083	0	0	1074	0	1.04	10.84	1.04	0	0	0	0
job12586_slc18a3_chat_chrna1_chrnb1_chrnd_mm10_mm10	4	B	E	max	0	0	0	0.12	0.115161	0.0191	0.0084	0	0	1165	0	1.04	11.19	1.04	0	0	0	0
job12586_slc18a3_chat_chrna1_chrnb1_chrnd_mm10_mm10	4	C	D	max	0.08941	0.677099	0.537327	0.5	0.354468	0.4854	0.0505	0.1376	61	886	448	2.64	10.04	7.58	286	240	88	88
job12586_slc18a3_chat_chrna1_chrnb1_chrnd_mm10_mm10	4	C	E	max	0.213429	0.6852	0.58635	0.54	0.403858	0.558	0.052	0.138	142	977	569	4.43	10.44	8.38	335	301	106	111
job12586_slc18a3_chat_chrna1_chrnb1_chrnd_mm10_mm10	4	D	E	max	0.02303	0.638498	0.345277	0.43	0.311541	0.0185	0.0082	0.1417	31	949	224	1.32	10.32	5.56	155	172	5	6
job12587_slc10a4_slc10a4_chat_chrm5_grch38_grch38	0	A	B	max	0	0	0	0.11	0.097832	0.0264	0.0086	0	5	874	0	1.04	9.99	1.04	0	0	0	0
job12587_slc10a4_slc10a4_chat_chrm5_grch38_grch38	0	A	C	max	0	0	0	0.15	0.127043	0.039	0.0088	0	5	1137	0	1.04	11.09	1.04	0	0	0	0
job12587_slc10a4_slc10a4_chat_chrm5_grch38_grch38	0	A	D	max	0	0	0	0.13	0.112088	0.1057	0.0092	0	5	969	0	1.04	10.41	1.04	0	0	0	0
job12587_slc10a4_slc10a4_chat_chrm5_grch38_grch38	0	B	C	max	0	0	0	0.12	0.11553	0.0183	0.0083	0	0	1137	0	1.04	11.09	1.04	0	0	0	0
job12587_slc10a4_slc10a4_chat_chrm5_grch38_grch38	0	B	D	max	0	0	0	0.12	0.107214	0.0375	0.0091	0	0	969	0	1.04	10.41	1.04	0	0	0	0
job12587_slc10a4_slc10a4_chat_chrm5_grch38_grch38	0	C	D	max	0	0	0	0.14	0.126521	0.0455	0.0083	0	0	1232	0	1.04	11.44	1.04	0	0	0	0
job12587_slc10a4_slc10a4_chat_chrm5_grch38_grch38	1	A	B	max	0	0	0	0.1	0.093349	0	0	0	5	874	0	1.04	9.99	1.04	0	0	0	0
job12587_slc10a4_slc10a4_chat_chrm5_grch38_grch38	1	A	C	max	0	0	0	0.12	0.113315	0.0183	0.008	0	5	1137	0	1.04	11.09	1.04	0	0	0	0
job12587_slc10a4_slc10a4_chat_chrm5_grch38_grch38	1	A	D	max	0	0	0	0.12	0.107654	0.0809	0.0087	0	5	969	0	1.04	10.41	1.04	0	0	0	0
job12587_slc10a4_slc10a4_chat_chrm5_grch38_grch38	1	B	C	max	0	0	0	0.13	0.118556	0.0773	0.0088	0	0	1137	0	1.04	11.09	1.04	0	0	0	0
job12587_slc10a4_slc10a4_chat_chrm5_grch38_grch38	1	B	D	max	0	0	0	0.12	0.107223	0.033	0.0087	0	0	969	0	1.04	10.41	1.04	0	0	0	0
job12587_slc10a4_slc10a4_chat_chrm5_grch38_grch38	1	C	D	max	0	0	0	0.14	0.125734	0.1629	0.0086	0	0	1232	0	1.04	11.44	1.04	0	0	0	0
job12587_slc10a4_slc10a4_chat_chrm5_grch38_grch38	2	A	B	max	0	0	0	0.1	0.093671	0	0	0	5	874	0	1.04	9.99	1.04	0	0	0	0
job12587_slc10a4_slc10a4_chat_chrm5_grch38_grch38	2	A	C	max	0	0	0	0.16	0.129698	0.055	0.0088	0	5	1137	0	1.04	11.09	1.04	0	0	0	0
job12587_slc10a4_slc10a4_chat_chrm5_grch38_grch38	2	A	D	max	0	0	0	0.14	0.113158	0.0622	0.0089	0	5	969	0	1.04	10.41	1.04	0	0	0	0
job12587_slc10a4_slc10a4_chat_chrm5_grch38_grch38	2	B	C	max	0	0	0	0.12	0.115748	0.0191	0.0087	0	0	1137	0	1.04	11.09	1.04	0	0	0	0
job12587_slc10a4_slc10a4_chat_chrm5_grch38_grch38	2	B	D	max	0	0	0	0.12	0.106187	0.0494	0.0089	0	0	969	0	1.04	10.41	1.04	0	0	0	0
job12587_slc10a4_slc10a4_chat_chrm5_grch38_grch38	2	C	D	max	0	0	0	0.14	0.125282	0.0841	0.0085	0	0	1232	0	1.04	11.44	1.04	0	0	0	0
job12587_slc10a4_slc10a4_chat_chrm5_grch38_grch38	3	A	B	max	0	0	0	0.11	0.097254	0.0183	0.0087	0	5	874	0	1.04	9.99	1.04	0	0	0	0
job12587_slc10a4_slc10a4_chat_chrm5_grch38_grch38	3	A	C	max	0	0	0	0.13	0.118587	0.0425	0.0086	0	5	1137	0	1.04	11.09	1.04	0	0	0	0
job12587_slc10a4_slc10a4_chat_chrm5_grch38_grch38	3	A	D	max	0	0	0	0.13	0.111394	0.1028	0.009	0	5	969	0	1.04	10.41	1.04	0	0	0	0
job12587_slc10a4_slc10a4_chat_chrm5_grch38_grch38	3	B	C	max	0	0	0	0.12	0.115127	0.0203	0.0088	0	0	1137	0	1.04	11.09	1.04	0	0	0	0
job12587_slc10a4_slc10a4_chat_chrm5_grch38_grch38	3	B	D	max	0	0	0	0.12	0.105559	0.023	0.0088	0	0	969	0	1.04	10.41	1.04	0	0	0	0
job12587_slc10a4_slc10a4_chat_chrm5_grch38_grch38	3	C	D	max	0	0	0	0.13	0.120833	0.0189	0.0079	0	0	1232	0	1.04	11.44	1.04	0	0	0	0
job12587_slc10a4_slc10a4_chat_chrm5_grch38_grch38	4	A	B	max	0	0	0	0.11	0.096531	0	0	0	5	874	0	1.04	9.99	1.04	0	0	0	0
job12587_slc10a4_slc10a4_chat_chrm5_grch38_grch38	4	A	C	max	0	0	0	0.12	0.115605	0.0331	0.0087	0	5	1137	0	1.04	11.09	1.04	0	0	0	0
job12587_slc10a4_slc10a4_chat_chrm5_grch38_grch38	4	A	D	max	0	0	0	0.13	0.110066	0.1533	0.0091	0	5	969	0	1.04	10.41	1.04	0	0	0	0
job12587_slc10a4_slc10a4_chat_chrm5_grch38_grch38	4	B	C	max	0	0	0	0.13	0.118237	0.0226	0.0082	0	0	1137	0	1.04	11.09	1.04	0	0	0	0
job12587_slc10a4_slc10a4_chat_chrm5_grch38_grch38	4	B	D	max	0	0	0	0.12	0.105407	0	0	0	0	969	0	1.04	10.41	1.04	0	0	0	0
job12587_slc10a4_slc10a4_chat_chrm5_grch38_grch38	4	C	D	max	0	0	0	0.14	0.124595	0.184	0.0089	0	0	1232	0	1.04	11.44	1.04	0	0	0	0
job12588_slc18a3_chat_chrna3_chrnb4_mm10_mm10	0	A	B	max	0	0	0	0.16	0.131625	0.0183	0.0091	0	5	1175	0	1.04	11.23	1.04	0	0	0	0
job12588_slc18a3_chat_chrna3_chrnb4_mm10_mm10	0	A	C	max	0	0	0	0.23	0.161242	0.0185	0.0085	0	5	1029	0	1.04	10.66	1.04	0	0	0	0
job12588_slc18a3_chat_chrna3_chrnb4_mm10_mm10	0	A	D	max	0	0	0	0.29	0.188268	0.077	0.0099	0	5	1025	0	1.04	10.64	1.04	0	0	0	0
job12588_slc18a3_chat_chrna3_chrnb4_mm10_mm10	0	B	C	max	0.012245	0.586362	0.025481	0.42	0.28683	0.1351	0.0163	0.0382	3	1144	34	1.04	11.11	1.51	22	12	5	4
job12588_slc18a3_chat_chrna3_chrnb4_mm10_mm10	0	B	D	max	0	0	0	0.35	0.239922	0.0205	0.0181	0	0	1140	0	1.04	11.1	1.04	0	0	0	0
job12588_slc18a3_chat_chrna3_chrnb4_mm10_mm10	0	C	D	max	0.509745	0.736075	0.697702	0.62	0.572328	0.6665	0.3228	0.2769	335	994	771	6.68	10.51	9.5	394	394	126	141
job12588_slc18a3_chat_chrna3_chrnb4_mm10_mm10	1	A	B	max	0	0	0	0.15	0.130098	0.0241	0.0093	0	5	1175	0	1.04	11.23	1.04	0	0	0	0
job12588_slc18a3_chat_chrna3_chrnb4_mm10_mm10	1	A	C	max	0	0	0	0.22	0.15584	0	0	0	5	1029	0	1.04	10.66	1.04	0	0	0	0
job12588_slc18a3_chat_chrna3_chrnb4_mm10_mm10	1	A	D	max	0	0	0	0.27	0.179918	0.0418	0.0095	0	5	1025	0	1.04	10.64	1.04	0	0	0	0
job12588_slc18a3_chat_chrna3_chrnb4_mm10_mm10	1	B	C	max	0.012067	0.582877	0.019471	0.4	0.278531	0.1121	0.0173	0.0374	1	1144	31	1.04	11.11	1.32	19	12	3	3
job12588_slc18a3_chat_chrna3_chrnb4_mm10_mm10	1	B	D	max	0	0	0	0.35	0.236679	0.025	0.018	0	0	1140	0	1.04	11.1	1.04	0	0	0	0
job12588_slc18a3_chat_chrna3_chrnb4_mm10_mm10	1	C	D	max	0.50787	0.733536	0.694798	0.63	0.572218	0.663	0.329	0.2764	333	994	771	6.66	10.51	9.5	394	395	121	141
job12588_slc18a3_chat_chrna3_chrnb4_mm10_mm10	2	A	B	max	0	0	0	0.15	0.130346	0.0193	0.009	0	5	1175	0	1.04	11.23	1.04	0	0	0	0
job12588_slc18a3_chat_chrna3_chrnb4_mm10_mm10	2	A	C	max	0	0	0	0.23	0.160172	0	0	0	5	1029	0	1.04	10.66	1.04	0	0	0	0
job12588_slc18a3_chat_chrna3_chrnb4_mm10_mm10	2	A	D	max	0	0	0	0.28	0.184156	0.1013	0.0099	0	5	1025	0	1.04	10.64	1.04	0	0	0	0
job12588_slc18a3_chat_chrna3_chrnb4_mm10_mm10	2	B	C	max	0.011113	0.562484	0.011113	0.4	0.272171	0.1143	0.0161	0.0245	1	1144	7	1.04	11.11	1.04	4	3	1	2
job12588_slc18a3_chat_chrna3_chrnb4_mm10_mm10	2	B	D	max	0	0	0	0.34	0.22822	0.0248	0.0162	0	0	1140	0	1.04	11.1	1.04	0	0	0	0
job12588_slc18a3_chat_chrna3_chrnb4_mm10_mm10	2	C	D	max	0.504576	0.735442	0.696571	0.62	0.56812	0.6597	0.3144	0.272	331	994	771	6.65	10.51	9.5	394	393	120	139
job12588_slc18a3_chat_chrna3_chrnb4_mm10_mm10	3	A	B	max	0	0	0	0.15	0.130636	0.0343	0.009	0	5	1175	0	1.04	11.23	1.04	0	0	0	0
job12588_slc18a3_chat_chrna3_chrnb4_mm10_mm10	3	A	C	max	0	0	0	0.21	0.151193	0	0	0	5	1029	0	1.04	10.66	1.04	0	0	0	0
job12588_slc18a3_chat_chrna3_chrnb4_mm10_mm10	3	A	D	max	0	0	0	0.26	0.17555	0.0459	0.0096	0	5	1025	0	1.04	10.64	1.04	0	0	0	0
job12588_slc18a3_chat_chrna3_chrnb4_mm10_mm10	3	B	C	max	0	0	0	0.37	0.253096	0.1323	0.014	0.0186	0	1144	0	1.04	11.11	1.04	0	0	0	0
job12588_slc18a3_chat_chrna3_chrnb4_mm10_mm10	3	B	D	max	0	0	0	0.32	0.217641	0.0212	0.0145	0	0	1140	0	1.04	11.1	1.04	0	0	0	0
job12588_slc18a3_chat_chrna3_chrnb4_mm10_mm10	3	C	D	max	0.503283	0.737736	0.698953	0.62	0.568869	0.6552	0.3153	0.2701	331	994	769	6.65	10.51	9.49	394	393	120	137
job12588_slc18a3_chat_chrna3_chrnb4_mm10_mm10	4	A	B	max	0	0	0	0.15	0.130379	0.0386	0.0089	0	5	1175	0	1.04	11.23	1.04	0	0	0	0
job12588_slc18a3_chat_chrna3_chrnb4_mm10_mm10	4	A	C	max	0	0	0	0.19	0.141351	0.0218	0.0093	0	5	1029	0	1.04	10.66	1.04	0	0	0	0
job12588_slc18a3_chat_chrna3_chrnb4_mm10_mm10	4	A	D	max	0	0	0	0.25	0.168887	0.1064	0.0094	0	5	1025	0	1.04	10.64	1.04	0	0	0	0
job12588_slc18a3_chat_chrna3_chrnb4_mm10_mm10	4	B	C	max	0	0	0	0.39	0.263442	0.1005	0.0166	0.0246	0	1144	0	1.04	11.11	1.04	0	0	0	0
job12588_slc18a3_chat_chrna3_chrnb4_mm10_mm10	4	B	D	max	0	0	0	0.33	0.22805	0.0205	0.0154	0	0	1140	0	1.04	11.1	1.04	0	0	0	0
job12588_slc18a3_chat_chrna3_chrnb4_mm10_mm10	4	C	D	max	0.506639	0.728303	0.688939	0.62	0.570191	0.6506	0.3146	0.2713	337	994	770	6.7	10.51	9.49	394	394	122	137
job12589_slc18a3_chat_chrna7_mm10_mm10	0	A	B	max	0	0	0	0.13	0.119714	0.0644	0.0088	0	5	1175	0	1.04	11.23	1.04	0	0	0	0
job12589_slc18a3_chat_chrna7_mm10_mm10	0	A	C	max	0	0	0	0.14	0.11597	0.0364	0.0093	0	5	1032	0	1.04	10.67	1.04	0	0	0	0
job12589_slc18a3_chat_chrna7_mm10_mm10	0	B	C	max	0	0	0	0.13	0.117871	0.0283	0.0087	0	0	1147	0	1.04	11.12	1.04	0	0	0	0
job12589_slc18a3_chat_chrna7_mm10_mm10	1	A	B	max	0	0	0	0.17	0.136211	0.2822	0.0093	0	5	1175	0	1.04	11.23	1.04	0	0	0	0
job12589_slc18a3_chat_chrna7_mm10_mm10	1	A	C	max	0	0	0	0.14	0.117285	0.0325	0.0083	0	5	1032	0	1.04	10.67	1.04	0	0	0	0
job12589_slc18a3_chat_chrna7_mm10_mm10	1	B	C	max	0	0	0	0.13	0.119863	0.0603	0.0085	0	0	1147	0	1.04	11.12	1.04	0	0	0	0
job12589_slc18a3_chat_chrna7_mm10_mm10	2	A	B	max	0	0	0	0.14	0.124694	0.3967	0.0089	0	5	1175	0	1.04	11.23	1.04	0	0	0	0
job12589_slc18a3_chat_chrna7_mm10_mm10	2	A	C	max	0	0	0	0.12	0.107933	0	0	0	5	1032	0	1.04	10.67	1.04	0	0	0	0
job12589_slc18a3_chat_chrna7_mm10_mm10	2	B	C	max	0	0	0	0.13	0.117372	0.0266	0.0087	0	0	1147	0	1.04	11.12	1.04	0	0	0	0
job12589_slc18a3_chat_chrna7_mm10_mm10	3	A	B	max	0	0	0	0.12	0.115029	0	0	0	5	1175	0	1.04	11.23	1.04	0	0	0	0
job12589_slc18a3_chat_chrna7_mm10_mm10	3	A	C	max	0	0	0	0.13	0.114498	0.0504	0.0089	0	5	1032	0	1.04	10.67	1.04	0	0	0	0
job12589_slc18a3_chat_chrna7_mm10_mm10	3	B	C	max	0	0	0	0.13	0.118973	0.0183	0.0078	0	0	1147	0	1.04	11.12	1.04	0	0	0	0
job12589_slc18a3_chat_chrna7_mm10_mm10	4	A	B	max	0	0	0	0.13	0.120521	0.1084	0.0087	0	5	1175	0	1.04	11.23	1.04	0	0	0	0
job12589_slc18a3_chat_chrna7_mm10_mm10	4	A	C	max	0	0	0	0.13	0.11365	0.0212	0.0086	0	5	1032	0	1.04	10.67	1.04	0	0	0	0
job12589_slc18a3_chat_chrna7_mm10_mm10	4	B	C	max	0	0	0	0.13	0.120493	0.0475	0.0087	0	0	1147	0	1.04	11.12	1.04	0	0	0	0
job1258_wnt10b_fzd9_lrp6_grch38_grch38	0	A	B	max	0.188482	0.703122	0.298069	0.38	0.277786	0.2254	0.0254	0.226	91	980	134	3.45	10.45	4.3	24	112	15	30
job1258_wnt10b_fzd9_lrp6_grch38_grch38	0	A	C	max	0.386559	0.735581	0.482785	0.61	0.548938	0.1606	0.0285	0.1775	289	1734	456	6.25	13.05	7.64	190	291	23	37
job1258_wnt10b_fzd9_lrp6_grch38_grch38	0	B	C	max	0	0	0	0.25	0.213444	0.0723	0.0093	0	0	1936	0	1.04	13.61	1.04	0	0	0	0
job1258_wnt10b_fzd9_lrp6_grch38_grch38	1	A	B	max	0.17126	0.700507	0.298263	0.37	0.273969	0.1478	0.0462	0.2179	83	980	135	3.26	10.45	4.32	24	113	15	30
job1258_wnt10b_fzd9_lrp6_grch38_grch38	1	A	C	max	0.351401	0.722135	0.448472	0.59	0.525456	0.3359	0.0145	0.1586	267	1734	398	6.03	13.05	7.21	173	268	22	36
job1258_wnt10b_fzd9_lrp6_grch38_grch38	1	B	C	max	0	0	0	0.23	0.205822	0.0557	0.0088	0	0	1936	0	1.04	13.61	1.04	0	0	0	0
job1258_wnt10b_fzd9_lrp6_grch38_grch38	2	A	B	max	0.177649	0.711414	0.310674	0.37	0.270565	0.152	0.0286	0.2276	85	980	135	3.31	10.45	4.32	24	113	15	30
job1258_wnt10b_fzd9_lrp6_grch38_grch38	2	A	C	max	0.357353	0.727672	0.463236	0.6	0.539883	0.2533	0.017	0.1635	272	1734	411	6.08	13.05	7.31	182	278	21	38
job1258_wnt10b_fzd9_lrp6_grch38_grch38	2	B	C	max	0	0	0	0.23	0.204872	0.0985	0.0093	0	0	1936	0	1.04	13.61	1.04	0	0	0	0
job1258_wnt10b_fzd9_lrp6_grch38_grch38	3	A	B	max	0.179883	0.702434	0.295824	0.37	0.27332	0.1811	0.0378	0.2311	87	980	135	3.36	10.45	4.32	24	113	15	28
job1258_wnt10b_fzd9_lrp6_grch38_grch38	3	A	C	max	0.345603	0.724086	0.454847	0.59	0.533676	0.236	0.0183	0.1626	256	1734	404	5.92	13.05	7.25	177	268	21	36
job1258_wnt10b_fzd9_lrp6_grch38_grch38	3	B	C	max	0	0	0	0.23	0.20448	0.0704	0.009	0	0	1936	0	1.04	13.61	1.04	0	0	0	0
job1258_wnt10b_fzd9_lrp6_grch38_grch38	4	A	B	max	0.186694	0.715586	0.309797	0.37	0.270445	0.1751	0.0548	0.2434	88	980	135	3.38	10.45	4.32	24	113	15	28
job1258_wnt10b_fzd9_lrp6_grch38_grch38	4	A	C	max	0.359343	0.725765	0.46311	0.6	0.537112	0.2513	0.0275	0.1658	274	1734	439	6.1	13.05	7.52	184	277	21	37
job1258_wnt10b_fzd9_lrp6_grch38_grch38	4	B	C	max	0	0	0	0.23	0.203991	0.1305	0.0089	0	0	1936	0	1.04	13.61	1.04	0	0	0	0
job12590_slc5a7_chat_chrna1_chrnb1_chrnd_mm10_mm10	0	A	B	max	0	0	0	0.14	0.128271	0.0601	0.0085	0	5	1225	0	1.04	11.41	1.04	0	0	0	0
job12590_slc5a7_chat_chrna1_chrnb1_chrnd_mm10_mm10	0	A	C	max	0	0	0	0.11	0.107155	0	0	0	5	1037	0	1.04	10.69	1.04	0	0	0	0
job12590_slc5a7_chat_chrna1_chrnb1_chrnd_mm10_mm10	0	A	D	max	0	0	0	0.11	0.105512	0.0187	0.0085	0	5	1009	0	1.04	10.58	1.04	0	0	0	0
job12590_slc5a7_chat_chrna1_chrnb1_chrnd_mm10_mm10	0	A	E	max	0	0	0	0.12	0.111147	0	0	0	5	1100	0	1.04	10.94	1.04	0	0	0	0
job12590_slc5a7_chat_chrna1_chrnb1_chrnd_mm10_mm10	0	B	C	max	0	0	0	0.12	0.112891	0	0	0	0	1102	0	1.04	10.95	1.04	0	0	0	0
job12590_slc5a7_chat_chrna1_chrnb1_chrnd_mm10_mm10	0	B	D	max	0	0	0	0.12	0.112491	0.0325	0.0089	0	0	1074	0	1.04	10.84	1.04	0	0	0	0
job12590_slc5a7_chat_chrna1_chrnb1_chrnd_mm10_mm10	0	B	E	max	0	0	0	0.12	0.117295	0	0	0	0	1165	0	1.04	11.19	1.04	0	0	0	0
job12590_slc5a7_chat_chrna1_chrnb1_chrnd_mm10_mm10	0	C	D	max	0.092578	0.625487	0.396923	0.49	0.372929	0	0	0.1398	56	886	295	2.48	10.04	6.31	194	165	7	7
job12590_slc5a7_chat_chrna1_chrnb1_chrnd_mm10_mm10	0	C	E	max	0.296645	0.65628	0.594703	0.59	0.465201	0.5851	0.0958	0.1652	199	977	697	5.25	10.44	9.11	348	349	119	121
job12590_slc5a7_chat_chrna1_chrnb1_chrnd_mm10_mm10	0	D	E	max	0.216976	0.662279	0.566845	0.57	0.440248	0.5208	0.0683	0.1443	137	949	571	4.35	10.32	8.4	262	318	102	107
job12590_slc5a7_chat_chrna1_chrnb1_chrnd_mm10_mm10	1	A	B	max	0	0	0	0.12	0.11605	0	0	0	4	1225	0	1.04	11.41	1.04	0	0	0	0
job12590_slc5a7_chat_chrna1_chrnb1_chrnd_mm10_mm10	1	A	C	max	0	0	0	0.11	0.106773	0	0	0	4	1037	0	1.04	10.69	1.04	0	0	0	0
job12590_slc5a7_chat_chrna1_chrnb1_chrnd_mm10_mm10	1	A	D	max	0	0	0	0.11	0.105236	0	0	0	4	1009	0	1.04	10.58	1.04	0	0	0	0
job12590_slc5a7_chat_chrna1_chrnb1_chrnd_mm10_mm10	1	A	E	max	0	0	0	0.11	0.109947	0	0	0	4	1100	0	1.04	10.94	1.04	0	0	0	0
job12590_slc5a7_chat_chrna1_chrnb1_chrnd_mm10_mm10	1	B	C	max	0	0	0	0.13	0.118234	0.1128	0.009	0	0	1102	0	1.04	10.95	1.04	0	0	0	0
job12590_slc5a7_chat_chrna1_chrnb1_chrnd_mm10_mm10	1	B	D	max	0	0	0	0.13	0.114009	0.0183	0.0081	0	0	1074	0	1.04	10.84	1.04	0	0	0	0
job12590_slc5a7_chat_chrna1_chrnb1_chrnd_mm10_mm10	1	B	E	max	0	0	0	0.14	0.121509	0.0215	0.0081	0	0	1165	0	1.04	11.19	1.04	0	0	0	0
job12590_slc5a7_chat_chrna1_chrnb1_chrnd_mm10_mm10	1	C	D	max	0.098175	0.623278	0.399919	0.49	0.366456	0	0	0.1431	58	886	297	2.54	10.04	6.33	195	165	7	7
job12590_slc5a7_chat_chrna1_chrnb1_chrnd_mm10_mm10	1	C	E	max	0.291071	0.654807	0.59078	0.58	0.458289	0.5592	0.054	0.164	194	977	688	5.19	10.44	9.07	348	340	118	121
job12590_slc5a7_chat_chrna1_chrnb1_chrnd_mm10_mm10	1	D	E	max	0.207361	0.670259	0.576357	0.57	0.438542	0.4904	0.0462	0.1462	130	949	573	4.23	10.32	8.41	263	318	99	102
job12590_slc5a7_chat_chrna1_chrnb1_chrnd_mm10_mm10	2	A	B	max	0	0	0	0.13	0.120411	0	0	0	5	1225	0	1.04	11.41	1.04	0	0	0	0
job12590_slc5a7_chat_chrna1_chrnb1_chrnd_mm10_mm10	2	A	C	max	0	0	0	0.11	0.107397	0	0	0	5	1037	0	1.04	10.69	1.04	0	0	0	0
job12590_slc5a7_chat_chrna1_chrnb1_chrnd_mm10_mm10	2	A	D	max	0	0	0	0.11	0.105146	0.022	0.008	0	5	1009	0	1.04	10.58	1.04	0	0	0	0
job12590_slc5a7_chat_chrna1_chrnb1_chrnd_mm10_mm10	2	A	E	max	0	0	0	0.12	0.110769	0	0	0	5	1100	0	1.04	10.94	1.04	0	0	0	0
job12590_slc5a7_chat_chrna1_chrnb1_chrnd_mm10_mm10	2	B	C	max	0	0	0	0.13	0.117691	0.0748	0.0087	0	0	1102	0	1.04	10.95	1.04	0	0	0	0
job12590_slc5a7_chat_chrna1_chrnb1_chrnd_mm10_mm10	2	B	D	max	0	0	0	0.12	0.112024	0	0	0	0	1074	0	1.04	10.84	1.04	0	0	0	0
job12590_slc5a7_chat_chrna1_chrnb1_chrnd_mm10_mm10	2	B	E	max	0	0	0	0.13	0.118479	0.0198	0.0081	0	0	1165	0	1.04	11.19	1.04	0	0	0	0
job12590_slc5a7_chat_chrna1_chrnb1_chrnd_mm10_mm10	2	C	D	max	0.103768	0.626598	0.397477	0.48	0.361474	0	0	0.1428	61	886	293	2.64	10.04	6.29	196	168	8	7
job12590_slc5a7_chat_chrna1_chrnb1_chrnd_mm10_mm10	2	C	E	max	0.287137	0.653188	0.588011	0.58	0.455391	0.5635	0.0451	0.1649	197	977	689	5.23	10.44	9.07	349	340	117	123
job12590_slc5a7_chat_chrna1_chrnb1_chrnd_mm10_mm10	2	D	E	max	0.210174	0.667385	0.567973	0.56	0.437542	0.502	0.0599	0.1445	132	949	558	4.26	10.32	8.32	263	315	98	105
job12590_slc5a7_chat_chrna1_chrnb1_chrnd_mm10_mm10	3	A	B	max	0	0	0	0.13	0.122625	0.0228	0.0081	0	5	1225	0	1.04	11.41	1.04	0	0	0	0
job12590_slc5a7_chat_chrna1_chrnb1_chrnd_mm10_mm10	3	A	C	max	0	0	0	0.12	0.108425	0	0	0	5	1037	0	1.04	10.69	1.04	0	0	0	0
job12590_slc5a7_chat_chrna1_chrnb1_chrnd_mm10_mm10	3	A	D	max	0	0	0	0.11	0.105718	0	0	0	5	1009	0	1.04	10.58	1.04	0	0	0	0
job12590_slc5a7_chat_chrna1_chrnb1_chrnd_mm10_mm10	3	A	E	max	0	0	0	0.13	0.114809	0.0384	0.0091	0	5	1100	0	1.04	10.94	1.04	0	0	0	0
job12590_slc5a7_chat_chrna1_chrnb1_chrnd_mm10_mm10	3	B	C	max	0	0	0	0.13	0.115489	0.0262	0.0087	0	0	1102	0	1.04	10.95	1.04	0	0	0	0
job12590_slc5a7_chat_chrna1_chrnb1_chrnd_mm10_mm10	3	B	D	max	0	0	0	0.12	0.11322	0	0	0	0	1074	0	1.04	10.84	1.04	0	0	0	0
job12590_slc5a7_chat_chrna1_chrnb1_chrnd_mm10_mm10	3	B	E	max	0	0	0	0.16	0.129225	0.0479	0.0091	0	0	1165	0	1.04	11.19	1.04	0	0	0	0
job12590_slc5a7_chat_chrna1_chrnb1_chrnd_mm10_mm10	3	C	D	max	0.096265	0.621077	0.390159	0.48	0.360558	0.019	0.0083	0.1406	58	886	282	2.54	10.04	6.18	186	160	7	6
job12590_slc5a7_chat_chrna1_chrnb1_chrnd_mm10_mm10	3	C	E	max	0.273164	0.662264	0.595465	0.57	0.443395	0.5573	0.0429	0.1608	169	977	676	4.85	10.44	9	344	332	119	122
job12590_slc5a7_chat_chrna1_chrnb1_chrnd_mm10_mm10	3	D	E	max	0.173653	0.672135	0.571579	0.55	0.419941	0.5011	0.0579	0.1433	109	949	555	3.84	10.32	8.3	258	315	98	103
job12590_slc5a7_chat_chrna1_chrnb1_chrnd_mm10_mm10	4	A	B	max	0	0	0	0.14	0.126073	0.0243	0.0086	0	5	1225	0	1.04	11.41	1.04	0	0	0	0
job12590_slc5a7_chat_chrna1_chrnb1_chrnd_mm10_mm10	4	A	C	max	0	0	0	0.12	0.108118	0	0	0	5	1037	0	1.04	10.69	1.04	0	0	0	0
job12590_slc5a7_chat_chrna1_chrnb1_chrnd_mm10_mm10	4	A	D	max	0	0	0	0.11	0.105599	0.0255	0.0084	0	5	1009	0	1.04	10.58	1.04	0	0	0	0
job12590_slc5a7_chat_chrna1_chrnb1_chrnd_mm10_mm10	4	A	E	max	0	0	0	0.12	0.111743	0.0209	0.0082	0	5	1100	0	1.04	10.94	1.04	0	0	0	0
job12590_slc5a7_chat_chrna1_chrnb1_chrnd_mm10_mm10	4	B	C	max	0	0	0	0.13	0.118105	0.1233	0.0088	0	0	1102	0	1.04	10.95	1.04	0	0	0	0
job12590_slc5a7_chat_chrna1_chrnb1_chrnd_mm10_mm10	4	B	D	max	0	0	0	0.12	0.112997	0	0	0	0	1074	0	1.04	10.84	1.04	0	0	0	0
job12590_slc5a7_chat_chrna1_chrnb1_chrnd_mm10_mm10	4	B	E	max	0	0	0	0.17	0.13343	0.0519	0.0097	0	0	1165	0	1.04	11.19	1.04	0	0	0	0
job12590_slc5a7_chat_chrna1_chrnb1_chrnd_mm10_mm10	4	C	D	max	0.086983	0.626598	0.389937	0.48	0.358257	0	0	0.1373	54	886	287	2.41	10.04	6.23	191	160	6	6
job12590_slc5a7_chat_chrna1_chrnb1_chrnd_mm10_mm10	4	C	E	max	0.291542	0.658043	0.593223	0.58	0.453911	0.5731	0.0588	0.1636	195	977	683	5.2	10.44	9.04	350	333	120	122
job12590_slc5a7_chat_chrna1_chrnb1_chrnd_mm10_mm10	4	D	E	max	0.200503	0.675522	0.567911	0.56	0.435702	0.5153	0.0503	0.1446	126	949	567	4.16	10.32	8.37	262	320	102	106
job12591_slc5a7_chat_chrna3_chrnb4_mm10_mm10	0	A	B	max	0	0	0	0.14	0.128963	0.0774	0.0088	0	4	1225	0	1.04	11.41	1.04	0	0	0	0
job12591_slc5a7_chat_chrna3_chrnb4_mm10_mm10	0	A	C	max	0	0	0	0.16	0.124854	0.0684	0.0091	0	4	1079	0	1.04	10.86	1.04	0	0	0	0
job12591_slc5a7_chat_chrna3_chrnb4_mm10_mm10	0	A	D	max	0	0	0	0.14	0.120384	0	0	0	4	1075	0	1.04	10.84	1.04	0	0	0	0
job12591_slc5a7_chat_chrna3_chrnb4_mm10_mm10	0	B	C	max	0	0	0	0.35	0.227134	0.1127	0.0119	0	0	1144	0	1.04	11.11	1.04	0	0	0	0
job12591_slc5a7_chat_chrna3_chrnb4_mm10_mm10	0	B	D	max	0	0	0	0.28	0.19283	0.0188	0.0116	0	0	1140	0	1.04	11.1	1.04	0	0	0	0
job12591_slc5a7_chat_chrna3_chrnb4_mm10_mm10	0	C	D	max	0.349999	0.735846	0.686929	0.57	0.474131	0.6676	0.2024	0.1957	217	994	726	5.48	10.51	9.27	365	364	120	137
job12591_slc5a7_chat_chrna3_chrnb4_mm10_mm10	1	A	B	max	0	0	0	0.13	0.121379	0.0341	0.0088	0	4	1225	0	1.04	11.41	1.04	0	0	0	0
job12591_slc5a7_chat_chrna3_chrnb4_mm10_mm10	1	A	C	max	0	0	0	0.13	0.113887	0	0	0	4	1079	0	1.04	10.86	1.04	0	0	0	0
job12591_slc5a7_chat_chrna3_chrnb4_mm10_mm10	1	A	D	max	0	0	0	0.13	0.115978	0.0367	0.0088	0	4	1075	0	1.04	10.84	1.04	0	0	0	0
job12591_slc5a7_chat_chrna3_chrnb4_mm10_mm10	1	B	C	max	0	0	0	0.36	0.233269	0.1147	0.0126	0	0	1144	0	1.04	11.11	1.04	0	0	0	0
job12591_slc5a7_chat_chrna3_chrnb4_mm10_mm10	1	B	D	max	0	0	0	0.29	0.19651	0.0217	0.0124	0	0	1140	0	1.04	11.1	1.04	0	0	0	0
job12591_slc5a7_chat_chrna3_chrnb4_mm10_mm10	1	C	D	max	0.345797	0.735394	0.688312	0.57	0.472415	0.6621	0.2132	0.1999	212	994	733	5.42	10.51	9.3	368	372	119	139
job12591_slc5a7_chat_chrna3_chrnb4_mm10_mm10	2	A	B	max	0	0	0	0.15	0.131691	0.3369	0.0089	0	4	1225	0	1.04	11.41	1.04	0	0	0	0
job12591_slc5a7_chat_chrna3_chrnb4_mm10_mm10	2	A	C	max	0	0	0	0.16	0.128403	0.092	0.0089	0	4	1079	0	1.04	10.86	1.04	0	0	0	0
job12591_slc5a7_chat_chrna3_chrnb4_mm10_mm10	2	A	D	max	0	0	0	0.15	0.122724	0	0	0	4	1075	0	1.04	10.84	1.04	0	0	0	0
job12591_slc5a7_chat_chrna3_chrnb4_mm10_mm10	2	B	C	max	0	0	0	0.33	0.216299	0.0974	0.0132	0	0	1144	0	1.04	11.11	1.04	0	0	0	0
job12591_slc5a7_chat_chrna3_chrnb4_mm10_mm10	2	B	D	max	0	0	0	0.27	0.183897	0.0183	0.0108	0	0	1140	0	1.04	11.1	1.04	0	0	0	0
job12591_slc5a7_chat_chrna3_chrnb4_mm10_mm10	2	C	D	max	0.345174	0.728878	0.678483	0.57	0.471837	0.6643	0.1974	0.1929	213	994	722	5.43	10.51	9.25	362	365	116	134
job12591_slc5a7_chat_chrna3_chrnb4_mm10_mm10	3	A	B	max	0	0	0	0.14	0.12664	0.0454	0.0088	0	4	1225	0	1.04	11.41	1.04	0	0	0	0
job12591_slc5a7_chat_chrna3_chrnb4_mm10_mm10	3	A	C	max	0	0	0	0.13	0.116078	0.0318	0.0086	0	4	1079	0	1.04	10.86	1.04	0	0	0	0
job12591_slc5a7_chat_chrna3_chrnb4_mm10_mm10	3	A	D	max	0	0	0	0.12	0.112688	0	0	0	4	1075	0	1.04	10.84	1.04	0	0	0	0
job12591_slc5a7_chat_chrna3_chrnb4_mm10_mm10	3	B	C	max	0	0	0	0.35	0.230598	0.1504	0.0117	0	0	1144	0	1.04	11.11	1.04	0	0	0	0
job12591_slc5a7_chat_chrna3_chrnb4_mm10_mm10	3	B	D	max	0	0	0	0.28	0.192504	0.0195	0.0116	0	0	1140	0	1.04	11.1	1.04	0	0	0	0
job12591_slc5a7_chat_chrna3_chrnb4_mm10_mm10	3	C	D	max	0.345731	0.733446	0.683159	0.57	0.47395	0.6683	0.1944	0.1966	219	994	719	5.5	10.51	9.23	359	365	119	135
job12591_slc5a7_chat_chrna3_chrnb4_mm10_mm10	4	A	B	max	0	0	0	0.15	0.130228	0.064	0.0086	0	4	1225	0	1.04	11.41	1.04	0	0	0	0
job12591_slc5a7_chat_chrna3_chrnb4_mm10_mm10	4	A	C	max	0	0	0	0.16	0.127268	0.1258	0.0093	0	4	1079	0	1.04	10.86	1.04	0	0	0	0
job12591_slc5a7_chat_chrna3_chrnb4_mm10_mm10	4	A	D	max	0	0	0	0.15	0.122249	0.0225	0.0088	0	4	1075	0	1.04	10.84	1.04	0	0	0	0
job12591_slc5a7_chat_chrna3_chrnb4_mm10_mm10	4	B	C	max	0	0	0	0.31	0.206995	0.1128	0.0122	0	0	1144	0	1.04	11.11	1.04	0	0	0	0
job12591_slc5a7_chat_chrna3_chrnb4_mm10_mm10	4	B	D	max	0	0	0	0.25	0.175145	0	0	0	0	1140	0	1.04	11.1	1.04	0	0	0	0
job12591_slc5a7_chat_chrna3_chrnb4_mm10_mm10	4	C	D	max	0.357207	0.736065	0.68713	0.57	0.479573	0.662	0.2024	0.1946	225	994	726	5.57	10.51	9.27	364	366	118	134
job12592_slc10a4_chat_chrm1_mm10_mm10	0	A	B	max	0	0	0	0.13	0.116737	0.0183	0.0082	0	4	1082	0	1.04	10.87	1.04	0	0	0	0
job12592_slc10a4_chat_chrm1_mm10_mm10	0	A	C	max	0	0	0	0.12	0.10383	0.0366	0.0093	0	4	897	0	1.04	10.09	1.04	0	0	0	0
job12592_slc10a4_chat_chrm1_mm10_mm10	0	B	C	max	0	0	0	0.24	0.166574	0.3897	0.0114	0	0	1105	0	1.04	10.96	1.04	0	0	0	0
job12592_slc10a4_chat_chrm1_mm10_mm10	1	A	B	max	0	0	0	0.15	0.128133	0.1331	0.0094	0	5	1082	0	1.04	10.87	1.04	0	0	0	0
job12592_slc10a4_chat_chrm1_mm10_mm10	1	A	C	max	0	0	0	0.12	0.102851	0.029	0.009	0	5	897	0	1.04	10.09	1.04	0	0	0	0
job12592_slc10a4_chat_chrm1_mm10_mm10	1	B	C	max	0	0	0	0.21	0.160193	0.3049	0.0107	0	0	1105	0	1.04	10.96	1.04	0	0	0	0
job12592_slc10a4_chat_chrm1_mm10_mm10	2	A	B	max	0	0	0	0.14	0.123033	0.0481	0.0087	0	5	1082	0	1.04	10.87	1.04	0	0	0	0
job12592_slc10a4_chat_chrm1_mm10_mm10	2	A	C	max	0	0	0	0.12	0.103727	0.0454	0.0085	0	5	897	0	1.04	10.09	1.04	0	0	0	0
job12592_slc10a4_chat_chrm1_mm10_mm10	2	B	C	max	0	0	0	0.21	0.157639	0.0962	0.0111	0	0	1105	0	1.04	10.96	1.04	0	0	0	0
job12592_slc10a4_chat_chrm1_mm10_mm10	3	A	B	max	0	0	0	0.15	0.122949	0.3578	0.0092	0	5	1082	0	1.04	10.87	1.04	0	0	0	0
job12592_slc10a4_chat_chrm1_mm10_mm10	3	A	C	max	0	0	0	0.12	0.104253	0.0753	0.0091	0	5	897	0	1.04	10.09	1.04	0	0	0	0
job12592_slc10a4_chat_chrm1_mm10_mm10	3	B	C	max	0	0	0	0.2	0.151623	0.1696	0.0105	0	0	1105	0	1.04	10.96	1.04	0	0	0	0
job12592_slc10a4_chat_chrm1_mm10_mm10	4	A	B	max	0	0	0	0.12	0.11352	0.0207	0.0085	0	4	1082	0	1.04	10.87	1.04	0	0	0	0
job12592_slc10a4_chat_chrm1_mm10_mm10	4	A	C	max	0	0	0	0.12	0.104061	0.1425	0.009	0	4	897	0	1.04	10.09	1.04	0	0	0	0
job12592_slc10a4_chat_chrm1_mm10_mm10	4	B	C	max	0	0	0	0.2	0.155716	0.1156	0.0096	0	0	1105	0	1.04	10.96	1.04	0	0	0	0
job12593_slc18a3_chat_chrm1_mm10_mm10	0	A	B	max	0	0	0	0.16	0.134131	0.114	0.0093	0	5	1175	0	1.04	11.23	1.04	0	0	0	0
job12593_slc18a3_chat_chrm1_mm10_mm10	0	A	C	max	0	0	0	0.12	0.10984	0.0324	0.0088	0	5	990	0	1.04	10.5	1.04	0	0	0	0
job12593_slc18a3_chat_chrm1_mm10_mm10	0	B	C	max	0	0	0	0.27	0.182287	0.1468	0.0117	0	0	1105	0	1.04	10.96	1.04	0	0	0	0
job12593_slc18a3_chat_chrm1_mm10_mm10	1	A	B	max	0	0	0	0.15	0.128813	0.0319	0.0089	0	5	1175	0	1.04	11.23	1.04	0	0	0	0
job12593_slc18a3_chat_chrm1_mm10_mm10	1	A	C	max	0	0	0	0.13	0.112371	0.0196	0.0091	0	5	990	0	1.04	10.5	1.04	0	0	0	0
job12593_slc18a3_chat_chrm1_mm10_mm10	1	B	C	max	0	0	0	0.27	0.186605	0.3095	0.0109	0.0042	0	1105	0	1.04	10.96	1.04	0	0	0	0
job12593_slc18a3_chat_chrm1_mm10_mm10	2	A	B	max	0	0	0	0.15	0.132376	0.0621	0.0089	0	5	1175	0	1.04	11.23	1.04	0	0	0	0
job12593_slc18a3_chat_chrm1_mm10_mm10	2	A	C	max	0	0	0	0.13	0.11018	0	0	0	5	990	0	1.04	10.5	1.04	0	0	0	0
job12593_slc18a3_chat_chrm1_mm10_mm10	2	B	C	max	0	0	0	0.29	0.195175	0.3837	0.0102	0	0	1105	0	1.04	10.96	1.04	0	0	0	0
job12593_slc18a3_chat_chrm1_mm10_mm10	3	A	B	max	0	0	0	0.16	0.137244	0.1065	0.0091	0	5	1175	0	1.04	11.23	1.04	0	0	0	0
job12593_slc18a3_chat_chrm1_mm10_mm10	3	A	C	max	0	0	0	0.12	0.109814	0	0	0	5	990	0	1.04	10.5	1.04	0	0	0	0
job12593_slc18a3_chat_chrm1_mm10_mm10	3	B	C	max	0	0	0	0.24	0.171181	0.1131	0.0105	0	0	1105	0	1.04	10.96	1.04	0	0	0	0
job12593_slc18a3_chat_chrm1_mm10_mm10	4	A	B	max	0	0	0	0.16	0.132888	0.0291	0.0085	0	5	1175	0	1.04	11.23	1.04	0	0	0	0
job12593_slc18a3_chat_chrm1_mm10_mm10	4	A	C	max	0	0	0	0.12	0.109664	0.0457	0.0085	0	5	990	0	1.04	10.5	1.04	0	0	0	0
job12593_slc18a3_chat_chrm1_mm10_mm10	4	B	C	max	0	0	0	0.24	0.168172	0.1136	0.0096	0	0	1105	0	1.04	10.96	1.04	0	0	0	0
job12594_slc5a7_chat_chrm1_mm10_mm10	0	A	B	max	0	0	0	0.27	0.192843	0.0627	0.0103	0	4	1225	0	1.04	11.41	1.04	0	0	0	0
job12594_slc5a7_chat_chrm1_mm10_mm10	0	A	C	max	0	0	0	0.14	0.117194	0.0414	0.0092	0	4	1040	0	1.04	10.7	1.04	0	0	0	0
job12594_slc5a7_chat_chrm1_mm10_mm10	0	B	C	max	0	0	0	0.16	0.135049	0.2855	0.009	0	0	1105	0	1.04	10.96	1.04	0	0	0	0
job12594_slc5a7_chat_chrm1_mm10_mm10	1	A	B	max	0	0	0	0.27	0.191157	0.1862	0.0105	0	4	1225	0	1.04	11.41	1.04	0	0	0	0
job12594_slc5a7_chat_chrm1_mm10_mm10	1	A	C	max	0	0	0	0.13	0.11568	0.0188	0.009	0	4	1040	0	1.04	10.7	1.04	0	0	0	0
job12594_slc5a7_chat_chrm1_mm10_mm10	1	B	C	max	0	0	0	0.16	0.131452	0.1401	0.0089	0	0	1105	0	1.04	10.96	1.04	0	0	0	0
job12594_slc5a7_chat_chrm1_mm10_mm10	2	A	B	max	0	0	0	0.26	0.18741	0.2596	0.0101	0	4	1225	0	1.04	11.41	1.04	0	0	0	0
job12594_slc5a7_chat_chrm1_mm10_mm10	2	A	C	max	0	0	0	0.13	0.11538	0.0284	0.0091	0	4	1040	0	1.04	10.7	1.04	0	0	0	0
job12594_slc5a7_chat_chrm1_mm10_mm10	2	B	C	max	0	0	0	0.15	0.130965	0.0244	0.0091	0	0	1105	0	1.04	10.96	1.04	0	0	0	0
job12594_slc5a7_chat_chrm1_mm10_mm10	3	A	B	max	0	0	0	0.25	0.179984	0.1665	0.0096	0	4	1225	0	1.04	11.41	1.04	0	0	0	0
job12594_slc5a7_chat_chrm1_mm10_mm10	3	A	C	max	0	0	0	0.12	0.110748	0.0187	0.0078	0	4	1040	0	1.04	10.7	1.04	0	0	0	0
job12594_slc5a7_chat_chrm1_mm10_mm10	3	B	C	max	0	0	0	0.13	0.119215	0.0395	0.009	0	0	1105	0	1.04	10.96	1.04	0	0	0	0
job12594_slc5a7_chat_chrm1_mm10_mm10	4	A	B	max	0	0	0	0.18	0.152911	0.0887	0.0095	0	4	1225	0	1.04	11.41	1.04	0	0	0	0
job12594_slc5a7_chat_chrm1_mm10_mm10	4	A	C	max	0	0	0	0.15	0.120196	0.1097	0.009	0	4	1040	0	1.04	10.7	1.04	0	0	0	0
job12594_slc5a7_chat_chrm1_mm10_mm10	4	B	C	max	0	0	0	0.17	0.1387	0.055	0.01	0	0	1105	0	1.04	10.96	1.04	0	0	0	0
job12595_slc10a4_chat_chrm2_mm10_mm10	0	A	B	max	0	0	0	0.15	0.122871	0.0274	0.009	0	4	1082	0	1.04	10.87	1.04	0	0	0	0
job12595_slc10a4_chat_chrm2_mm10_mm10	0	A	C	max	0	0	0	0.23	0.142446	0.1852	0.0103	0	4	903	0	1.04	10.12	1.04	0	0	0	0
job12595_slc10a4_chat_chrm2_mm10_mm10	0	B	C	max	0	0	0	0.31	0.221719	0.3238	0.0134	0.0126	0	1111	0	1.04	10.98	1.04	0	0	0	0
job12595_slc10a4_chat_chrm2_mm10_mm10	1	A	B	max	0	0	0	0.14	0.121295	0.0282	0.0088	0	5	1082	0	1.04	10.87	1.04	0	0	0	0
job12595_slc10a4_chat_chrm2_mm10_mm10	1	A	C	max	0	0	0	0.23	0.144136	0.1258	0.0099	0	5	903	0	1.04	10.12	1.04	0	0	0	0
job12595_slc10a4_chat_chrm2_mm10_mm10	1	B	C	max	0.011113	0.556816	0.011113	0.29	0.211479	0.3337	0.0136	0.0206	1	1111	2	1.04	10.98	1.04	1	1	0	0
job12595_slc10a4_chat_chrm2_mm10_mm10	2	A	B	max	0	0	0	0.21	0.153158	0.2885	0.0115	0	5	1082	0	1.04	10.87	1.04	0	0	0	0
job12595_slc10a4_chat_chrm2_mm10_mm10	2	A	C	max	0	0	0	0.19	0.125474	0.0781	0.0087	0	5	903	0	1.04	10.12	1.04	0	0	0	0
job12595_slc10a4_chat_chrm2_mm10_mm10	2	B	C	max	0	0	0	0.28	0.196834	0.3713	0.0129	0.0087	0	1111	0	1.04	10.98	1.04	0	0	0	0
job12595_slc10a4_chat_chrm2_mm10_mm10	3	A	B	max	0	0	0	0.13	0.116683	0	0	0	5	1082	0	1.04	10.87	1.04	0	0	0	0
job12595_slc10a4_chat_chrm2_mm10_mm10	3	A	C	max	0	0	0	0.16	0.119851	0.1234	0.0097	0	5	903	0	1.04	10.12	1.04	0	0	0	0
job12595_slc10a4_chat_chrm2_mm10_mm10	3	B	C	max	0	0	0	0.27	0.194345	0.4006	0.0129	0.0095	0	1111	0	1.04	10.98	1.04	0	0	0	0
job12595_slc10a4_chat_chrm2_mm10_mm10	4	A	B	max	0	0	0	0.14	0.120942	0.038	0.0089	0	5	1082	0	1.04	10.87	1.04	0	0	0	0
job12595_slc10a4_chat_chrm2_mm10_mm10	4	A	C	max	0	0	0	0.23	0.14383	0.1692	0.0104	0	5	903	0	1.04	10.12	1.04	0	0	0	0
job12595_slc10a4_chat_chrm2_mm10_mm10	4	B	C	max	0	0	0	0.27	0.192684	0.3435	0.0128	0.0073	0	1111	0	1.04	10.98	1.04	0	0	0	0
job12596_slc18a3_chat_chrm2_mm10_mm10	0	A	B	max	0	0	0	0.18	0.142092	0.1111	0.0096	0	5	1175	0	1.04	11.23	1.04	0	0	0	0
job12596_slc18a3_chat_chrm2_mm10_mm10	0	A	C	max	0	0	0	0.17	0.128998	0.0274	0.0107	0	5	996	0	1.04	10.52	1.04	0	0	0	0
job12596_slc18a3_chat_chrm2_mm10_mm10	0	B	C	max	0	0	0	0.39	0.258466	0.4189	0.0133	0.0062	0	1111	0	1.04	10.98	1.04	0	0	0	0
job12596_slc18a3_chat_chrm2_mm10_mm10	1	A	B	max	0	0	0	0.18	0.142633	0.0449	0.0095	0	5	1175	0	1.04	11.23	1.04	0	0	0	0
job12596_slc18a3_chat_chrm2_mm10_mm10	1	A	C	max	0	0	0	0.18	0.131388	0.024	0.0105	0	5	996	0	1.04	10.52	1.04	0	0	0	0
job12596_slc18a3_chat_chrm2_mm10_mm10	1	B	C	max	0	0	0	0.39	0.256178	0.1431	0.012	0	0	1111	0	1.04	10.98	1.04	0	0	0	0
job12596_slc18a3_chat_chrm2_mm10_mm10	2	A	B	max	0	0	0	0.17	0.138572	0.1071	0.0095	0	5	1175	0	1.04	11.23	1.04	0	0	0	0
job12596_slc18a3_chat_chrm2_mm10_mm10	2	A	C	max	0	0	0	0.17	0.127009	0.0223	0.0098	0	5	996	0	1.04	10.52	1.04	0	0	0	0
job12596_slc18a3_chat_chrm2_mm10_mm10	2	B	C	max	0	0	0	0.38	0.249881	0.4427	0.0131	0.0111	0	1111	0	1.04	10.98	1.04	0	0	0	0
job12596_slc18a3_chat_chrm2_mm10_mm10	3	A	B	max	0	0	0	0.17	0.138049	0.1005	0.0095	0	5	1175	0	1.04	11.23	1.04	0	0	0	0
job12596_slc18a3_chat_chrm2_mm10_mm10	3	A	C	max	0	0	0	0.17	0.12493	0.0243	0.0096	0	5	996	0	1.04	10.52	1.04	0	0	0	0
job12596_slc18a3_chat_chrm2_mm10_mm10	3	B	C	max	0	0	0	0.38	0.252956	0.4074	0.0127	0.0062	0	1111	0	1.04	10.98	1.04	0	0	0	0
job12596_slc18a3_chat_chrm2_mm10_mm10	4	A	B	max	0	0	0	0.18	0.141391	0.0407	0.0096	0	5	1175	0	1.04	11.23	1.04	0	0	0	0
job12596_slc18a3_chat_chrm2_mm10_mm10	4	A	C	max	0	0	0	0.18	0.130871	0.0231	0.011	0	5	996	0	1.04	10.52	1.04	0	0	0	0
job12596_slc18a3_chat_chrm2_mm10_mm10	4	B	C	max	0	0	0	0.38	0.252804	0.4317	0.0134	0.0128	0	1111	0	1.04	10.98	1.04	0	0	0	0
job12597_slc5a7_chat_chrm2_mm10_mm10	0	A	B	max	0	0	0	0.14	0.125343	0	0	0	4	1225	0	1.04	11.41	1.04	0	0	0	0
job12597_slc5a7_chat_chrm2_mm10_mm10	0	A	C	max	0	0	0	0.14	0.118516	0.0399	0.0091	0	4	1046	0	1.04	10.73	1.04	0	0	0	0
job12597_slc5a7_chat_chrm2_mm10_mm10	0	B	C	max	0	0	0	0.24	0.164359	0.1852	0.0101	0	0	1111	0	1.04	10.98	1.04	0	0	0	0
job12597_slc5a7_chat_chrm2_mm10_mm10	1	A	B	max	0	0	0	0.15	0.130849	0.019	0.0088	0	4	1225	0	1.04	11.41	1.04	0	0	0	0
job12597_slc5a7_chat_chrm2_mm10_mm10	1	A	C	max	0	0	0	0.14	0.117683	0	0	0	4	1046	0	1.04	10.73	1.04	0	0	0	0
job12597_slc5a7_chat_chrm2_mm10_mm10	1	B	C	max	0	0	0	0.24	0.163066	0.1266	0.0101	0	0	1111	0	1.04	10.98	1.04	0	0	0	0
job12597_slc5a7_chat_chrm2_mm10_mm10	2	A	B	max	0	0	0	0.18	0.146169	0.0405	0.0092	0	4	1225	0	1.04	11.41	1.04	0	0	0	0
job12597_slc5a7_chat_chrm2_mm10_mm10	2	A	C	max	0	0	0	0.13	0.113614	0.0185	0.0082	0	4	1046	0	1.04	10.73	1.04	0	0	0	0
job12597_slc5a7_chat_chrm2_mm10_mm10	2	B	C	max	0	0	0	0.23	0.159934	0.549	0.0101	0	0	1111	0	1.04	10.98	1.04	0	0	0	0
job12597_slc5a7_chat_chrm2_mm10_mm10	3	A	B	max	0	0	0	0.2	0.156344	0.083	0.0093	0	4	1225	0	1.04	11.41	1.04	0	0	0	0
job12597_slc5a7_chat_chrm2_mm10_mm10	3	A	C	max	0	0	0	0.15	0.121543	0.0188	0.0093	0	4	1046	0	1.04	10.73	1.04	0	0	0	0
job12597_slc5a7_chat_chrm2_mm10_mm10	3	B	C	max	0	0	0	0.16	0.13245	0.0566	0.0092	0	0	1111	0	1.04	10.98	1.04	0	0	0	0
job12597_slc5a7_chat_chrm2_mm10_mm10	4	A	B	max	0	0	0	0.18	0.146196	0.1937	0.0091	0	4	1225	0	1.04	11.41	1.04	0	0	0	0
job12597_slc5a7_chat_chrm2_mm10_mm10	4	A	C	max	0	0	0	0.14	0.119082	0.0183	0.0093	0	4	1046	0	1.04	10.73	1.04	0	0	0	0
job12597_slc5a7_chat_chrm2_mm10_mm10	4	B	C	max	0	0	0	0.16	0.134035	0.0415	0.0094	0	0	1111	0	1.04	10.98	1.04	0	0	0	0
job12598_slc10a4_chat_chrm3_mm10_mm10	0	A	B	max	0	0	0	0.15	0.12544	0.0706	0.0088	0	5	1082	0	1.04	10.87	1.04	0	0	0	0
job12598_slc10a4_chat_chrm3_mm10_mm10	0	A	C	max	0	0	0	0.2	0.137017	0.1371	0.0094	0	5	1026	0	1.04	10.65	1.04	0	0	0	0
job12598_slc10a4_chat_chrm3_mm10_mm10	0	B	C	max	0	0	0	0.14	0.12641	0.0589	0.0088	0	0	1234	0	1.04	11.45	1.04	0	0	0	0
job12598_slc10a4_chat_chrm3_mm10_mm10	1	A	B	max	0	0	0	0.13	0.117082	0.0268	0.0086	0	5	1082	0	1.04	10.87	1.04	0	0	0	0
job12598_slc10a4_chat_chrm3_mm10_mm10	1	A	C	max	0	0	0	0.19	0.13546	0.1443	0.0092	0	5	1026	0	1.04	10.65	1.04	0	0	0	0
job12598_slc10a4_chat_chrm3_mm10_mm10	1	B	C	max	0	0	0	0.15	0.131944	0.0675	0.009	0	0	1234	0	1.04	11.45	1.04	0	0	0	0
job12598_slc10a4_chat_chrm3_mm10_mm10	2	A	B	max	0	0	0	0.13	0.114965	0.0326	0.0086	0	5	1082	0	1.04	10.87	1.04	0	0	0	0
job12598_slc10a4_chat_chrm3_mm10_mm10	2	A	C	max	0	0	0	0.18	0.134288	0.1627	0.0095	0	5	1026	0	1.04	10.65	1.04	0	0	0	0
job12598_slc10a4_chat_chrm3_mm10_mm10	2	B	C	max	0	0	0	0.16	0.137163	0.0771	0.0093	0	0	1234	0	1.04	11.45	1.04	0	0	0	0
job12598_slc10a4_chat_chrm3_mm10_mm10	3	A	B	max	0	0	0	0.14	0.119689	0.072	0.0089	0	5	1082	0	1.04	10.87	1.04	0	0	0	0
job12598_slc10a4_chat_chrm3_mm10_mm10	3	A	C	max	0	0	0	0.18	0.13384	0.1136	0.0091	0	5	1026	0	1.04	10.65	1.04	0	0	0	0
job12598_slc10a4_chat_chrm3_mm10_mm10	3	B	C	max	0	0	0	0.15	0.13152	0.0374	0.0085	0	0	1234	0	1.04	11.45	1.04	0	0	0	0
job12598_slc10a4_chat_chrm3_mm10_mm10	4	A	B	max	0	0	0	0.15	0.123098	0.2194	0.0089	0	5	1082	0	1.04	10.87	1.04	0	0	0	0
job12598_slc10a4_chat_chrm3_mm10_mm10	4	A	C	max	0	0	0	0.13	0.113138	0.0214	0.0094	0	5	1026	0	1.04	10.65	1.04	0	0	0	0
job12598_slc10a4_chat_chrm3_mm10_mm10	4	B	C	max	0	0	0	0.16	0.135415	0.1434	0.009	0	0	1234	0	1.04	11.45	1.04	0	0	0	0
job12599_slc18a3_chat_chrm3_mm10_mm10	0	A	B	max	0	0	0	0.25	0.170952	0.1483	0.0093	0	5	1175	0	1.04	11.23	1.04	0	0	0	0
job12599_slc18a3_chat_chrm3_mm10_mm10	0	A	C	max	0	0	0	0.16	0.131016	0.0382	0.0094	0	5	1119	0	1.04	11.02	1.04	0	0	0	0
job12599_slc18a3_chat_chrm3_mm10_mm10	0	B	C	max	0	0	0	0.17	0.14232	0.0361	0.0095	0	0	1234	0	1.04	11.45	1.04	0	0	0	0
job12599_slc18a3_chat_chrm3_mm10_mm10	1	A	B	max	0	0	0	0.23	0.16586	0.0868	0.0095	0	5	1175	0	1.04	11.23	1.04	0	0	0	0
job12599_slc18a3_chat_chrm3_mm10_mm10	1	A	C	max	0	0	0	0.16	0.129588	0.0574	0.0099	0	5	1119	0	1.04	11.02	1.04	0	0	0	0
job12599_slc18a3_chat_chrm3_mm10_mm10	1	B	C	max	0	0	0	0.18	0.145739	0.0391	0.0094	0	0	1234	0	1.04	11.45	1.04	0	0	0	0
job12599_slc18a3_chat_chrm3_mm10_mm10	2	A	B	max	0	0	0	0.24	0.170305	0.2246	0.0099	0	5	1175	0	1.04	11.23	1.04	0	0	0	0
job12599_slc18a3_chat_chrm3_mm10_mm10	2	A	C	max	0	0	0	0.15	0.125199	0.0789	0.0096	0	5	1119	0	1.04	11.02	1.04	0	0	0	0
job12599_slc18a3_chat_chrm3_mm10_mm10	2	B	C	max	0	0	0	0.15	0.131111	0.0366	0.0085	0	0	1234	0	1.04	11.45	1.04	0	0	0	0
job12599_slc18a3_chat_chrm3_mm10_mm10	3	A	B	max	0	0	0	0.23	0.165328	0.1899	0.0093	0	5	1175	0	1.04	11.23	1.04	0	0	0	0
job12599_slc18a3_chat_chrm3_mm10_mm10	3	A	C	max	0	0	0	0.14	0.121445	0.039	0.0086	0	5	1119	0	1.04	11.02	1.04	0	0	0	0
job12599_slc18a3_chat_chrm3_mm10_mm10	3	B	C	max	0	0	0	0.14	0.127402	0.0315	0.0086	0	0	1234	0	1.04	11.45	1.04	0	0	0	0
job12599_slc18a3_chat_chrm3_mm10_mm10	4	A	B	max	0	0	0	0.21	0.156391	0.1335	0.0094	0	5	1175	0	1.04	11.23	1.04	0	0	0	0
job12599_slc18a3_chat_chrm3_mm10_mm10	4	A	C	max	0	0	0	0.16	0.129241	0.0297	0.0097	0	5	1119	0	1.04	11.02	1.04	0	0	0	0
job12599_slc18a3_chat_chrm3_mm10_mm10	4	B	C	max	0	0	0	0.18	0.144256	0.0436	0.0092	0	0	1234	0	1.04	11.45	1.04	0	0	0	0
job1259_wnt16_fzd10_lrp6_grch38_grch38	0	A	B	max	0.199516	0.686819	0.276757	0.38	0.27564	0.1651	0.023	0.2334	100	946	130	3.65	10.31	4.23	21	111	15	28
job1259_wnt16_fzd10_lrp6_grch38_grch38	0	A	C	max	0	0	0	0.2	0.174901	0.124	0.0088	0	6	1710	0	1.04	12.98	1.04	0	0	0	0
job1259_wnt16_fzd10_lrp6_grch38_grch38	0	B	C	max	0	0	0	0.24	0.203631	0.1042	0.0088	0	0	1926	0	1.04	13.59	1.04	0	0	0	0
job1259_wnt16_fzd10_lrp6_grch38_grch38	1	A	B	max	0.186049	0.679843	0.264385	0.37	0.262226	0.1881	0.0292	0.2418	92	946	126	3.48	10.31	4.16	20	108	15	30
job1259_wnt16_fzd10_lrp6_grch38_grch38	1	A	C	max	0	0	0	0.19	0.167454	0.0853	0.0089	0	6	1710	0	1.04	12.98	1.04	0	0	0	0
job1259_wnt16_fzd10_lrp6_grch38_grch38	1	B	C	max	0	0	0	0.25	0.206033	0.0712	0.0095	0	0	1926	0	1.04	13.59	1.04	0	0	0	0
job1259_wnt16_fzd10_lrp6_grch38_grch38	2	A	B	max	0.120001	0.663616	0.245835	0.36	0.253968	0.178	0.0287	0.2041	68	946	122	2.86	10.31	4.09	19	104	16	26
job1259_wnt16_fzd10_lrp6_grch38_grch38	2	A	C	max	0	0	0	0.17	0.158848	0.1206	0.0087	0	5	1710	0	1.04	12.98	1.04	0	0	0	0
job1259_wnt16_fzd10_lrp6_grch38_grch38	2	B	C	max	0	0	0	0.23	0.194499	0.3587	0.009	0	0	1926	0	1.04	13.59	1.04	0	0	0	0
job1259_wnt16_fzd10_lrp6_grch38_grch38	3	A	B	max	0.15934	0.682933	0.256723	0.34	0.244914	0.1779	0.0254	0.2308	82	946	119	3.24	10.31	4.03	19	101	16	31
job1259_wnt16_fzd10_lrp6_grch38_grch38	3	A	C	max	0	0	0	0.2	0.173819	0.2772	0.0089	0	5	1710	0	1.04	12.98	1.04	0	0	0	0
job1259_wnt16_fzd10_lrp6_grch38_grch38	3	B	C	max	0	0	0	0.25	0.205572	0.2261	0.0091	0	0	1926	0	1.04	13.59	1.04	0	0	0	0
job1259_wnt16_fzd10_lrp6_grch38_grch38	4	A	B	max	0.18507	0.684602	0.279	0.38	0.268239	0.1934	0.035	0.2325	94	946	131	3.52	10.31	4.25	20	111	15	28
job1259_wnt16_fzd10_lrp6_grch38_grch38	4	A	C	max	0	0	0	0.18	0.165121	0.1656	0.0089	0	6	1710	0	1.04	12.98	1.04	0	0	0	0
job1259_wnt16_fzd10_lrp6_grch38_grch38	4	B	C	max	0	0	0	0.23	0.199315	0.1551	0.0091	0	0	1926	0	1.04	13.59	1.04	0	0	0	0
job125_xcl1_xcr1_grch38_mm10	0	A	B	max	0.241197	0.596035	0.531592	0.49	0.420628	0.4242	0.0877	0.2659	125	452	330	4.14	7.61	6.64	71	259	42	86
job125_xcl1_xcr1_grch38_mm10	1	A	B	max	0.253389	0.597602	0.533242	0.49	0.418353	0.3526	0.0841	0.2641	133	452	330	4.28	7.61	6.64	72	258	42	75
job125_xcl1_xcr1_grch38_mm10	2	A	B	max	0.267513	0.608504	0.54534	0.5	0.426335	0.4343	0.0789	0.2751	141	452	331	4.42	7.61	6.65	71	260	42	79
job125_xcl1_xcr1_grch38_mm10	3	A	B	max	0.186418	0.579602	0.513908	0.48	0.407582	0.3915	0.0548	0.2493	94	452	329	3.52	7.61	6.63	72	257	40	75
job125_xcl1_xcr1_grch38_mm10	4	A	B	max	0.18853	0.554208	0.484762	0.47	0.387642	0.3157	0.0577	0.2368	94	452	324	3.52	7.61	6.58	69	255	37	73
job12600_slc5a7_chat_chrm3_mm10_mm10	0	A	B	max	0	0	0	0.27	0.194821	0.2452	0.0098	0	4	1225	0	1.04	11.41	1.04	0	0	0	0
job12600_slc5a7_chat_chrm3_mm10_mm10	0	A	C	max	0	0	0	0.15	0.126425	0.2035	0.0094	0	4	1169	0	1.04	11.21	1.04	0	0	0	0
job12600_slc5a7_chat_chrm3_mm10_mm10	0	B	C	max	0	0	0	0.14	0.127363	0.0642	0.0086	0	0	1234	0	1.04	11.45	1.04	0	0	0	0
job12600_slc5a7_chat_chrm3_mm10_mm10	1	A	B	max	0	0	0	0.24	0.176677	0.2106	0.0099	0	4	1225	0	1.04	11.41	1.04	0	0	0	0
job12600_slc5a7_chat_chrm3_mm10_mm10	1	A	C	max	0	0	0	0.16	0.129392	0.2548	0.0093	0	4	1169	0	1.04	11.21	1.04	0	0	0	0
job12600_slc5a7_chat_chrm3_mm10_mm10	1	B	C	max	0	0	0	0.14	0.125517	0.0594	0.0089	0	0	1234	0	1.04	11.45	1.04	0	0	0	0
job12600_slc5a7_chat_chrm3_mm10_mm10	2	A	B	max	0	0	0	0.18	0.142545	0.0865	0.0092	0	4	1225	0	1.04	11.41	1.04	0	0	0	0
job12600_slc5a7_chat_chrm3_mm10_mm10	2	A	C	max	0	0	0	0.15	0.126803	0.1299	0.0087	0	4	1169	0	1.04	11.21	1.04	0	0	0	0
job12600_slc5a7_chat_chrm3_mm10_mm10	2	B	C	max	0	0	0	0.15	0.130482	0.0943	0.0089	0	0	1234	0	1.04	11.45	1.04	0	0	0	0
job12600_slc5a7_chat_chrm3_mm10_mm10	3	A	B	max	0	0	0	0.18	0.153166	0.0678	0.0092	0	4	1225	0	1.04	11.41	1.04	0	0	0	0
job12600_slc5a7_chat_chrm3_mm10_mm10	3	A	C	max	0	0	0	0.14	0.126121	0.1114	0.0089	0	4	1169	0	1.04	11.21	1.04	0	0	0	0
job12600_slc5a7_chat_chrm3_mm10_mm10	3	B	C	max	0	0	0	0.15	0.131563	0.0275	0.0085	0	0	1234	0	1.04	11.45	1.04	0	0	0	0
job12600_slc5a7_chat_chrm3_mm10_mm10	4	A	B	max	0	0	0	0.18	0.15232	0.1045	0.0089	0	4	1225	0	1.04	11.41	1.04	0	0	0	0
job12600_slc5a7_chat_chrm3_mm10_mm10	4	A	C	max	0	0	0	0.16	0.13093	0.0593	0.0095	0	4	1169	0	1.04	11.21	1.04	0	0	0	0
job12600_slc5a7_chat_chrm3_mm10_mm10	4	B	C	max	0	0	0	0.16	0.134896	0.1104	0.0091	0	0	1234	0	1.04	11.45	1.04	0	0	0	0
job12601_slc10a4_chat_chrm4_mm10_mm10	0	A	B	max	0	0	0	0.13	0.118038	0.0195	0.0086	0	4	1082	0	1.04	10.87	1.04	0	0	0	0
job12601_slc10a4_chat_chrm4_mm10_mm10	0	A	C	max	0	0	0	0.12	0.105587	0.2507	0.0092	0	4	916	0	1.04	10.18	1.04	0	0	0	0
job12601_slc10a4_chat_chrm4_mm10_mm10	0	B	C	max	0.011341	0.564122	0.011341	0.37	0.238272	0.4862	0.014	0.0267	1	1124	5	1.04	11.04	1.04	4	1	0	0
job12601_slc10a4_chat_chrm4_mm10_mm10	1	A	B	max	0	0	0	0.14	0.118546	0	0	0	5	1082	0	1.04	10.87	1.04	0	0	0	0
job12601_slc10a4_chat_chrm4_mm10_mm10	1	A	C	max	0	0	0	0.13	0.107265	0.0921	0.0093	0	5	916	0	1.04	10.18	1.04	0	0	0	0
job12601_slc10a4_chat_chrm4_mm10_mm10	1	B	C	max	0	0	0	0.37	0.238332	0.2033	0.013	0	0	1124	0	1.04	11.04	1.04	0	0	0	0
job12601_slc10a4_chat_chrm4_mm10_mm10	2	A	B	max	0	0	0	0.19	0.144037	0.1538	0.0097	0	5	1082	0	1.04	10.87	1.04	0	0	0	0
job12601_slc10a4_chat_chrm4_mm10_mm10	2	A	C	max	0	0	0	0.13	0.107039	0.0509	0.0087	0	5	916	0	1.04	10.18	1.04	0	0	0	0
job12601_slc10a4_chat_chrm4_mm10_mm10	2	B	C	max	0	0	0	0.37	0.233516	0.2583	0.013	0	0	1124	0	1.04	11.04	1.04	0	0	0	0
job12601_slc10a4_chat_chrm4_mm10_mm10	3	A	B	max	0	0	0	0.14	0.118865	0	0	0	5	1082	0	1.04	10.87	1.04	0	0	0	0
job12601_slc10a4_chat_chrm4_mm10_mm10	3	A	C	max	0	0	0	0.13	0.107379	0.0659	0.0092	0	5	916	0	1.04	10.18	1.04	0	0	0	0
job12601_slc10a4_chat_chrm4_mm10_mm10	3	B	C	max	0.011113	0.559072	0.011113	0.35	0.221575	0.4815	0.0134	0.0249	1	1124	4	1.04	11.04	1.04	3	1	0	0
job12601_slc10a4_chat_chrm4_mm10_mm10	4	A	B	max	0	0	0	0.17	0.133527	0.1432	0.0098	0	5	1082	0	1.04	10.87	1.04	0	0	0	0
job12601_slc10a4_chat_chrm4_mm10_mm10	4	A	C	max	0	0	0	0.13	0.107931	0.2155	0.0092	0	5	916	0	1.04	10.18	1.04	0	0	0	0
job12601_slc10a4_chat_chrm4_mm10_mm10	4	B	C	max	0	0	0	0.16	0.132394	0.0874	0.0095	0	0	1124	0	1.04	11.04	1.04	0	0	0	0
job12602_slc18a3_chat_chrna4_chrnb2_mm10_mm10	0	A	B	max	0	0	0	0.13	0.121668	0.0389	0.0087	0	5	1175	0	1.04	11.23	1.04	0	0	0	0
job12602_slc18a3_chat_chrna4_chrnb2_mm10_mm10	0	A	C	max	0	0	0	0.19	0.144171	0.0218	0.0088	0	5	1142	0	1.04	11.1	1.04	0	0	0	0
job12602_slc18a3_chat_chrna4_chrnb2_mm10_mm10	0	A	D	max	0	0	0	0.21	0.149113	0.0638	0.009	0	5	1031	0	1.04	10.67	1.04	0	0	0	0
job12602_slc18a3_chat_chrna4_chrnb2_mm10_mm10	0	B	C	max	0	0	0	0.17	0.140901	0.085	0.0098	0	0	1257	0	1.04	11.53	1.04	0	0	0	0
job12602_slc18a3_chat_chrna4_chrnb2_mm10_mm10	0	B	D	max	0	0	0	0.17	0.136887	0.044	0.0097	0	0	1146	0	1.04	11.12	1.04	0	0	0	0
job12602_slc18a3_chat_chrna4_chrnb2_mm10_mm10	0	C	D	max	0.417187	0.724159	0.659055	0.61	0.53765	0.6463	0.1763	0.2259	268	1113	746	6.04	10.99	9.37	382	391	130	145
job12602_slc18a3_chat_chrna4_chrnb2_mm10_mm10	1	A	B	max	0	0	0	0.14	0.122967	0.0867	0.0088	0	5	1175	0	1.04	11.23	1.04	0	0	0	0
job12602_slc18a3_chat_chrna4_chrnb2_mm10_mm10	1	A	C	max	0	0	0	0.18	0.139693	0.0273	0.0087	0	5	1142	0	1.04	11.1	1.04	0	0	0	0
job12602_slc18a3_chat_chrna4_chrnb2_mm10_mm10	1	A	D	max	0	0	0	0.2	0.14447	0.0418	0.009	0	5	1031	0	1.04	10.67	1.04	0	0	0	0
job12602_slc18a3_chat_chrna4_chrnb2_mm10_mm10	1	B	C	max	0	0	0	0.17	0.141255	0.0924	0.0098	0	0	1257	0	1.04	11.53	1.04	0	0	0	0
job12602_slc18a3_chat_chrna4_chrnb2_mm10_mm10	1	B	D	max	0	0	0	0.17	0.135966	0.0391	0.0095	0	0	1146	0	1.04	11.12	1.04	0	0	0	0
job12602_slc18a3_chat_chrna4_chrnb2_mm10_mm10	1	C	D	max	0.422014	0.73138	0.668794	0.62	0.542439	0.6494	0.1849	0.2269	273	1113	753	6.09	10.99	9.41	385	393	132	147
job12602_slc18a3_chat_chrna4_chrnb2_mm10_mm10	2	A	B	max	0	0	0	0.15	0.125933	0.0911	0.009	0	5	1175	0	1.04	11.23	1.04	0	0	0	0
job12602_slc18a3_chat_chrna4_chrnb2_mm10_mm10	2	A	C	max	0	0	0	0.17	0.137504	0.0223	0.0087	0	5	1142	0	1.04	11.1	1.04	0	0	0	0
job12602_slc18a3_chat_chrna4_chrnb2_mm10_mm10	2	A	D	max	0	0	0	0.2	0.144404	0.0372	0.0093	0	5	1031	0	1.04	10.67	1.04	0	0	0	0
job12602_slc18a3_chat_chrna4_chrnb2_mm10_mm10	2	B	C	max	0	0	0	0.16	0.1346	0.1128	0.0093	0	0	1257	0	1.04	11.53	1.04	0	0	0	0
job12602_slc18a3_chat_chrna4_chrnb2_mm10_mm10	2	B	D	max	0	0	0	0.15	0.129448	0.0202	0.0094	0	0	1146	0	1.04	11.12	1.04	0	0	0	0
job12602_slc18a3_chat_chrna4_chrnb2_mm10_mm10	2	C	D	max	0.420665	0.726446	0.661951	0.62	0.541871	0.648	0.1736	0.2292	272	1113	748	6.08	10.99	9.38	382	393	131	149
job12602_slc18a3_chat_chrna4_chrnb2_mm10_mm10	3	A	B	max	0	0	0	0.13	0.122128	0.0489	0.0088	0	5	1175	0	1.04	11.23	1.04	0	0	0	0
job12602_slc18a3_chat_chrna4_chrnb2_mm10_mm10	3	A	C	max	0	0	0	0.19	0.143867	0.0185	0.0085	0	5	1142	0	1.04	11.1	1.04	0	0	0	0
job12602_slc18a3_chat_chrna4_chrnb2_mm10_mm10	3	A	D	max	0	0	0	0.22	0.150051	0.0473	0.009	0	5	1031	0	1.04	10.67	1.04	0	0	0	0
job12602_slc18a3_chat_chrna4_chrnb2_mm10_mm10	3	B	C	max	0	0	0	0.16	0.137032	0.0371	0.0091	0	0	1257	0	1.04	11.53	1.04	0	0	0	0
job12602_slc18a3_chat_chrna4_chrnb2_mm10_mm10	3	B	D	max	0	0	0	0.16	0.13208	0.0453	0.0096	0	0	1146	0	1.04	11.12	1.04	0	0	0	0
job12602_slc18a3_chat_chrna4_chrnb2_mm10_mm10	3	C	D	max	0.410399	0.730931	0.667522	0.61	0.531896	0.6521	0.1753	0.2245	257	1113	750	5.93	10.99	9.39	383	391	131	150
job12602_slc18a3_chat_chrna4_chrnb2_mm10_mm10	4	A	B	max	0	0	0	0.14	0.124524	0.0657	0.0088	0	5	1175	0	1.04	11.23	1.04	0	0	0	0
job12602_slc18a3_chat_chrna4_chrnb2_mm10_mm10	4	A	C	max	0	0	0	0.17	0.135977	0	0	0	5	1142	0	1.04	11.1	1.04	0	0	0	0
job12602_slc18a3_chat_chrna4_chrnb2_mm10_mm10	4	A	D	max	0	0	0	0.2	0.14102	0.0273	0.0089	0	5	1031	0	1.04	10.67	1.04	0	0	0	0
job12602_slc18a3_chat_chrna4_chrnb2_mm10_mm10	4	B	C	max	0	0	0	0.14	0.127692	0	0	0	0	1257	0	1.04	11.53	1.04	0	0	0	0
job12602_slc18a3_chat_chrna4_chrnb2_mm10_mm10	4	B	D	max	0	0	0	0.14	0.125522	0.067	0.009	0	0	1146	0	1.04	11.12	1.04	0	0	0	0
job12602_slc18a3_chat_chrna4_chrnb2_mm10_mm10	4	C	D	max	0.415878	0.729644	0.66421	0.62	0.535828	0.6515	0.1833	0.2292	266	1113	741	6.02	10.99	9.34	378	392	132	150
job12603_slc18a3_chat_chrm5_grch38_grch38	0	A	B	max	0.07666	0.633607	0.200077	0.52	0.405695	0.1804	0.0146	0.0796	58	1232	137	2.54	11.44	4.35	75	75	16	11
job12603_slc18a3_chat_chrm5_grch38_grch38	0	A	C	max	0	0	0	0.14	0.120006	0.026	0.0093	0	5	1064	0	1.04	10.8	1.04	0	0	0	0
job12603_slc18a3_chat_chrm5_grch38_grch38	0	B	C	max	0	0	0	0.14	0.126402	0.0198	0.0084	0	0	1232	0	1.04	11.44	1.04	0	0	0	0
job12603_slc18a3_chat_chrm5_grch38_grch38	1	A	B	max	0.080593	0.633531	0.215065	0.52	0.40694	0.1693	0.0148	0.084	60	1232	149	2.61	11.44	4.55	88	81	17	14
job12603_slc18a3_chat_chrm5_grch38_grch38	1	A	C	max	0	0	0	0.14	0.119126	0.0295	0.0094	0	5	1064	0	1.04	10.8	1.04	0	0	0	0
job12603_slc18a3_chat_chrm5_grch38_grch38	1	B	C	max	0	0	0	0.14	0.126559	0.0195	0.0078	0	0	1232	0	1.04	11.44	1.04	0	0	0	0
job12603_slc18a3_chat_chrm5_grch38_grch38	2	A	B	max	0.096265	0.638287	0.234112	0.53	0.41437	0.1717	0.013	0.0842	68	1232	160	2.86	11.44	4.71	78	84	18	13
job12603_slc18a3_chat_chrm5_grch38_grch38	2	A	C	max	0	0	0	0.15	0.122084	0.0307	0.0096	0	5	1064	0	1.04	10.8	1.04	0	0	0	0
job12603_slc18a3_chat_chrm5_grch38_grch38	2	B	C	max	0	0	0	0.14	0.126674	0.0189	0.0083	0	0	1232	0	1.04	11.44	1.04	0	0	0	0
job12603_slc18a3_chat_chrm5_grch38_grch38	3	A	B	max	0.071239	0.63614	0.201185	0.51	0.402582	0.1815	0.0135	0.0829	55	1232	136	2.44	11.44	4.33	74	77	17	12
job12603_slc18a3_chat_chrm5_grch38_grch38	3	A	C	max	0	0	0	0.14	0.120029	0.0264	0.0096	0	5	1064	0	1.04	10.8	1.04	0	0	0	0
job12603_slc18a3_chat_chrm5_grch38_grch38	3	B	C	max	0	0	0	0.14	0.126383	0.0186	0.0085	0	0	1232	0	1.04	11.44	1.04	0	0	0	0
job12603_slc18a3_chat_chrm5_grch38_grch38	4	A	B	max	0.073093	0.632147	0.19669	0.52	0.405721	0.1745	0.0117	0.0748	57	1232	135	2.51	11.44	4.32	65	70	13	10
job12603_slc18a3_chat_chrm5_grch38_grch38	4	A	C	max	0	0	0	0.14	0.119303	0.1786	0.0093	0	5	1064	0	1.04	10.8	1.04	0	0	0	0
job12603_slc18a3_chat_chrm5_grch38_grch38	4	B	C	max	0	0	0	0.14	0.125323	0.0414	0.0086	0	0	1232	0	1.04	11.44	1.04	0	0	0	0
job12604_slc5a7_chat_chrna1_chrnb1_chrnd_grch38_mm10	0	A	B	max	0	0	0	0.14	0.122122	0.0943	0.0089	0	13	1175	0	1.04	11.23	1.04	0	0	0	0
job12604_slc5a7_chat_chrna1_chrnb1_chrnd_grch38_mm10	0	A	C	max	0	0	0	0.11	0.102307	0	0	0	13	932	0	1.04	10.25	1.04	0	0	0	0
job12604_slc5a7_chat_chrna1_chrnb1_chrnd_grch38_mm10	0	A	D	max	0	0	0	0.13	0.103306	0.0534	0.0091	0	13	904	0	1.04	10.12	1.04	0	0	0	0
job12604_slc5a7_chat_chrna1_chrnb1_chrnd_grch38_mm10	0	A	E	max	0	0	0	0.12	0.10666	0.0183	0.008	0	13	995	0	1.04	10.52	1.04	0	0	0	0
job12604_slc5a7_chat_chrna1_chrnb1_chrnd_grch38_mm10	0	B	C	max	0	0	0	0.13	0.117248	0.0689	0.0087	0	0	1157	0	1.04	11.16	1.04	0	0	0	0
job12604_slc5a7_chat_chrna1_chrnb1_chrnd_grch38_mm10	0	B	D	max	0	0	0	0.12	0.115399	0.026	0.0083	0	0	1129	0	1.04	11.05	1.04	0	0	0	0
job12604_slc5a7_chat_chrna1_chrnb1_chrnd_grch38_mm10	0	B	E	max	0	0	0	0.13	0.121209	0.0216	0.008	0	0	1220	0	1.04	11.4	1.04	0	0	0	0
job12604_slc5a7_chat_chrna1_chrnb1_chrnd_grch38_mm10	0	C	D	max	0.060666	0.627592	0.358278	0.45	0.33784	0	0	0.1422	42	886	245	1.92	10.04	5.8	177	158	7	8
job12604_slc5a7_chat_chrna1_chrnb1_chrnd_grch38_mm10	0	C	E	max	0.244665	0.659266	0.573719	0.56	0.432893	0.5782	0.0495	0.1534	148	977	613	4.53	10.44	8.65	339	314	120	120
job12604_slc5a7_chat_chrna1_chrnb1_chrnd_grch38_mm10	0	D	E	max	0.157257	0.687987	0.551535	0.54	0.415235	0.5382	0.0745	0.1402	97	949	452	3.59	10.32	7.61	252	290	102	101
job12604_slc5a7_chat_chrna1_chrnb1_chrnd_grch38_mm10	1	A	B	max	0	0	0	0.13	0.117875	0.1857	0.0087	0	13	1175	0	1.04	11.23	1.04	0	0	0	0
job12604_slc5a7_chat_chrna1_chrnb1_chrnd_grch38_mm10	1	A	C	max	0	0	0	0.11	0.102282	0.0565	0.0085	0	13	932	0	1.04	10.25	1.04	0	0	0	0
job12604_slc5a7_chat_chrna1_chrnb1_chrnd_grch38_mm10	1	A	D	max	0	0	0	0.11	0.098823	0	0	0	13	904	0	1.04	10.12	1.04	0	0	0	0
job12604_slc5a7_chat_chrna1_chrnb1_chrnd_grch38_mm10	1	A	E	max	0	0	0	0.12	0.106149	0.0183	0.008	0	13	995	0	1.04	10.52	1.04	0	0	0	0
job12604_slc5a7_chat_chrna1_chrnb1_chrnd_grch38_mm10	1	B	C	max	0	0	0	0.12	0.116696	0.0728	0.0087	0	0	1157	0	1.04	11.16	1.04	0	0	0	0
job12604_slc5a7_chat_chrna1_chrnb1_chrnd_grch38_mm10	1	B	D	max	0	0	0	0.13	0.116874	0.0718	0.0091	0	0	1129	0	1.04	11.05	1.04	0	0	0	0
job12604_slc5a7_chat_chrna1_chrnb1_chrnd_grch38_mm10	1	B	E	max	0	0	0	0.13	0.120906	0	0	0	0	1220	0	1.04	11.4	1.04	0	0	0	0
job12604_slc5a7_chat_chrna1_chrnb1_chrnd_grch38_mm10	1	C	D	max	0.046634	0.62093	0.341393	0.45	0.330682	0	0	0.1369	38	886	235	1.73	10.04	5.69	169	155	5	4
job12604_slc5a7_chat_chrna1_chrnb1_chrnd_grch38_mm10	1	C	E	max	0.227791	0.663158	0.572934	0.55	0.41728	0.5799	0.0618	0.1487	138	977	598	4.37	10.44	8.56	335	311	112	116
job12604_slc5a7_chat_chrna1_chrnb1_chrnd_grch38_mm10	1	D	E	max	0.130333	0.680057	0.530812	0.53	0.403299	0.506	0.0593	0.1391	78	949	429	3.13	10.32	7.44	243	287	97	94
job12604_slc5a7_chat_chrna1_chrnb1_chrnd_grch38_mm10	2	A	B	max	0	0	0	0.13	0.120374	0.1761	0.0086	0	13	1175	0	1.04	11.23	1.04	0	0	0	0
job12604_slc5a7_chat_chrna1_chrnb1_chrnd_grch38_mm10	2	A	C	max	0	0	0	0.11	0.102186	0.0193	0.008	0	13	932	0	1.04	10.25	1.04	0	0	0	0
job12604_slc5a7_chat_chrna1_chrnb1_chrnd_grch38_mm10	2	A	D	max	0	0	0	0.11	0.098885	0	0	0	13	904	0	1.04	10.12	1.04	0	0	0	0
job12604_slc5a7_chat_chrna1_chrnb1_chrnd_grch38_mm10	2	A	E	max	0	0	0	0.11	0.105742	0	0	0	13	995	0	1.04	10.52	1.04	0	0	0	0
job12604_slc5a7_chat_chrna1_chrnb1_chrnd_grch38_mm10	2	B	C	max	0	0	0	0.13	0.117717	0.0695	0.0085	0	0	1157	0	1.04	11.16	1.04	0	0	0	0
job12604_slc5a7_chat_chrna1_chrnb1_chrnd_grch38_mm10	2	B	D	max	0	0	0	0.12	0.115529	0.0422	0.0084	0	0	1129	0	1.04	11.05	1.04	0	0	0	0
job12604_slc5a7_chat_chrna1_chrnb1_chrnd_grch38_mm10	2	B	E	max	0	0	0	0.13	0.121717	0.0347	0.0082	0	0	1220	0	1.04	11.4	1.04	0	0	0	0
job12604_slc5a7_chat_chrna1_chrnb1_chrnd_grch38_mm10	2	C	D	max	0.062551	0.627453	0.361991	0.45	0.337405	0	0	0.1402	44	886	247	2.01	10.04	5.82	176	160	6	6
job12604_slc5a7_chat_chrna1_chrnb1_chrnd_grch38_mm10	2	C	E	max	0.23932	0.66004	0.572682	0.56	0.427159	0.5573	0.0406	0.1516	145	977	607	4.48	10.44	8.61	338	313	112	116
job12604_slc5a7_chat_chrna1_chrnb1_chrnd_grch38_mm10	2	D	E	max	0.153982	0.675004	0.536527	0.54	0.414493	0.5177	0.0713	0.1403	91	949	478	3.45	10.32	7.79	250	291	97	101
job12604_slc5a7_chat_chrna1_chrnb1_chrnd_grch38_mm10	3	A	B	max	0	0	0	0.12	0.117077	0.0773	0.0086	0	14	1175	0	1.04	11.23	1.04	0	0	0	0
job12604_slc5a7_chat_chrna1_chrnb1_chrnd_grch38_mm10	3	A	C	max	0	0	0	0.11	0.101258	0	0	0	14	932	0	1.04	10.25	1.04	0	0	0	0
job12604_slc5a7_chat_chrna1_chrnb1_chrnd_grch38_mm10	3	A	D	max	0	0	0	0.11	0.099234	0	0	0	14	904	0	1.04	10.12	1.04	0	0	0	0
job12604_slc5a7_chat_chrna1_chrnb1_chrnd_grch38_mm10	3	A	E	max	0	0	0	0.11	0.105505	0	0	0	14	995	0	1.04	10.52	1.04	0	0	0	0
job12604_slc5a7_chat_chrna1_chrnb1_chrnd_grch38_mm10	3	B	C	max	0	0	0	0.12	0.116446	0.1428	0.0088	0	0	1157	0	1.04	11.16	1.04	0	0	0	0
job12604_slc5a7_chat_chrna1_chrnb1_chrnd_grch38_mm10	3	B	D	max	0	0	0	0.12	0.114535	0.0276	0.0087	0	0	1129	0	1.04	11.05	1.04	0	0	0	0
job12604_slc5a7_chat_chrna1_chrnb1_chrnd_grch38_mm10	3	B	E	max	0	0	0	0.13	0.120707	0.0589	0.0089	0	0	1220	0	1.04	11.4	1.04	0	0	0	0
job12604_slc5a7_chat_chrna1_chrnb1_chrnd_grch38_mm10	3	C	D	max	0.064184	0.627873	0.362689	0.45	0.334534	0	0	0.141	43	886	245	1.97	10.04	5.8	175	160	6	6
job12604_slc5a7_chat_chrna1_chrnb1_chrnd_grch38_mm10	3	C	E	max	0.245935	0.658562	0.572183	0.56	0.430992	0.5967	0.058	0.1525	149	977	611	4.55	10.44	8.64	337	314	117	116
job12604_slc5a7_chat_chrna1_chrnb1_chrnd_grch38_mm10	3	D	E	max	0.141765	0.684388	0.542508	0.54	0.411383	0.4688	0.0413	0.1389	86	949	442	3.33	10.32	7.54	252	288	94	99
job12604_slc5a7_chat_chrna1_chrnb1_chrnd_grch38_mm10	4	A	B	max	0	0	0	0.13	0.120587	0.0964	0.0087	0	13	1175	0	1.04	11.23	1.04	0	0	0	0
job12604_slc5a7_chat_chrna1_chrnb1_chrnd_grch38_mm10	4	A	C	max	0	0	0	0.11	0.100208	0	0	0	13	932	0	1.04	10.25	1.04	0	0	0	0
job12604_slc5a7_chat_chrna1_chrnb1_chrnd_grch38_mm10	4	A	D	max	0	0	0	0.13	0.104024	0.0445	0.0087	0	13	904	0	1.04	10.12	1.04	0	0	0	0
job12604_slc5a7_chat_chrna1_chrnb1_chrnd_grch38_mm10	4	A	E	max	0	0	0	0.11	0.104661	0	0	0	13	995	0	1.04	10.52	1.04	0	0	0	0
job12604_slc5a7_chat_chrna1_chrnb1_chrnd_grch38_mm10	4	B	C	max	0	0	0	0.12	0.116413	0.0529	0.0087	0	0	1157	0	1.04	11.16	1.04	0	0	0	0
job12604_slc5a7_chat_chrna1_chrnb1_chrnd_grch38_mm10	4	B	D	max	0	0	0	0.12	0.114763	0.037	0.0084	0	0	1129	0	1.04	11.05	1.04	0	0	0	0
job12604_slc5a7_chat_chrna1_chrnb1_chrnd_grch38_mm10	4	B	E	max	0	0	0	0.13	0.120836	0.0567	0.0088	0	0	1220	0	1.04	11.4	1.04	0	0	0	0
job12604_slc5a7_chat_chrna1_chrnb1_chrnd_grch38_mm10	4	C	D	max	0.053522	0.620015	0.350148	0.45	0.339366	0	0	0.1394	40	886	238	1.83	10.04	5.72	171	156	6	6
job12604_slc5a7_chat_chrna1_chrnb1_chrnd_grch38_mm10	4	C	E	max	0.242718	0.655263	0.567988	0.56	0.429064	0.5957	0.0661	0.1523	148	977	609	4.53	10.44	8.62	337	314	114	116
job12604_slc5a7_chat_chrna1_chrnb1_chrnd_grch38_mm10	4	D	E	max	0.145821	0.696262	0.553352	0.54	0.410987	0.4921	0.0554	0.1388	89	949	436	3.41	10.32	7.49	249	287	94	98
job12605_slc5a7_chat_chrna3_chrnb4_grch38_mm10	0	A	B	max	0	0	0	0.12	0.115609	0	0	0	13	1175	0	1.04	11.23	1.04	0	0	0	0
job12605_slc5a7_chat_chrna3_chrnb4_grch38_mm10	0	A	C	max	0	0	0	0.29	0.187824	0.1999	0.0109	0	13	974	0	1.04	10.43	1.04	0	0	0	0
job12605_slc5a7_chat_chrna3_chrnb4_grch38_mm10	0	A	D	max	0	0	0	0.25	0.164746	0.0205	0.0115	0	13	970	0	1.04	10.41	1.04	0	0	0	0
job12605_slc5a7_chat_chrna3_chrnb4_grch38_mm10	0	B	C	max	0	0	0	0.13	0.120439	0	0	0	0	1199	0	1.04	11.32	1.04	0	0	0	0
job12605_slc5a7_chat_chrna3_chrnb4_grch38_mm10	0	B	D	max	0	0	0	0.13	0.122108	0.0556	0.0093	0	0	1195	0	1.04	11.3	1.04	0	0	0	0
job12605_slc5a7_chat_chrna3_chrnb4_grch38_mm10	0	C	D	max	0.409365	0.716036	0.671207	0.59	0.506301	0.6566	0.2337	0.2281	241	994	755	5.75	10.51	9.42	387	382	122	135
job12605_slc5a7_chat_chrna3_chrnb4_grch38_mm10	1	A	B	max	0	0	0	0.13	0.117737	0.129	0.0086	0	13	1175	0	1.04	11.23	1.04	0	0	0	0
job12605_slc5a7_chat_chrna3_chrnb4_grch38_mm10	1	A	C	max	0	0	0	0.28	0.179732	0.1813	0.0107	0	13	974	0	1.04	10.43	1.04	0	0	0	0
job12605_slc5a7_chat_chrna3_chrnb4_grch38_mm10	1	A	D	max	0	0	0	0.24	0.159005	0.0205	0.0113	0	13	970	0	1.04	10.41	1.04	0	0	0	0
job12605_slc5a7_chat_chrna3_chrnb4_grch38_mm10	1	B	C	max	0	0	0	0.15	0.128287	0	0	0	0	1199	0	1.04	11.32	1.04	0	0	0	0
job12605_slc5a7_chat_chrna3_chrnb4_grch38_mm10	1	B	D	max	0	0	0	0.17	0.132723	0.3004	0.0096	0	0	1195	0	1.04	11.3	1.04	0	0	0	0
job12605_slc5a7_chat_chrna3_chrnb4_grch38_mm10	1	C	D	max	0.404356	0.724115	0.679882	0.59	0.502408	0.653	0.2391	0.2249	252	994	753	5.87	10.51	9.41	386	381	122	135
job12605_slc5a7_chat_chrna3_chrnb4_grch38_mm10	2	A	B	max	0	0	0	0.13	0.117678	0	0	0	13	1175	0	1.04	11.23	1.04	0	0	0	0
job12605_slc5a7_chat_chrna3_chrnb4_grch38_mm10	2	A	C	max	0	0	0	0.28	0.181241	0.1707	0.0106	0	13	974	0	1.04	10.43	1.04	0	0	0	0
job12605_slc5a7_chat_chrna3_chrnb4_grch38_mm10	2	A	D	max	0	0	0	0.23	0.15759	0.0259	0.0111	0	13	970	0	1.04	10.41	1.04	0	0	0	0
job12605_slc5a7_chat_chrna3_chrnb4_grch38_mm10	2	B	C	max	0	0	0	0.15	0.127548	0	0	0	0	1199	0	1.04	11.32	1.04	0	0	0	0
job12605_slc5a7_chat_chrna3_chrnb4_grch38_mm10	2	B	D	max	0	0	0	0.17	0.132428	0.1193	0.0101	0	0	1195	0	1.04	11.3	1.04	0	0	0	0
job12605_slc5a7_chat_chrna3_chrnb4_grch38_mm10	2	C	D	max	0.405719	0.717507	0.672896	0.59	0.507294	0.6624	0.239	0.2251	274	994	754	6.1	10.51	9.41	386	381	120	139
job12605_slc5a7_chat_chrna3_chrnb4_grch38_mm10	3	A	B	max	0	0	0	0.12	0.11655	0	0	0	12	1175	0	1.04	11.23	1.04	0	0	0	0
job12605_slc5a7_chat_chrna3_chrnb4_grch38_mm10	3	A	C	max	0	0	0	0.3	0.189182	0.2097	0.011	0	12	974	0	1.04	10.43	1.04	0	0	0	0
job12605_slc5a7_chat_chrna3_chrnb4_grch38_mm10	3	A	D	max	0	0	0	0.25	0.166007	0.0188	0.0117	0	12	970	0	1.04	10.41	1.04	0	0	0	0
job12605_slc5a7_chat_chrna3_chrnb4_grch38_mm10	3	B	C	max	0	0	0	0.14	0.124321	0	0	0	0	1199	0	1.04	11.32	1.04	0	0	0	0
job12605_slc5a7_chat_chrna3_chrnb4_grch38_mm10	3	B	D	max	0	0	0	0.15	0.12745	0.3108	0.0091	0	0	1195	0	1.04	11.3	1.04	0	0	0	0
job12605_slc5a7_chat_chrna3_chrnb4_grch38_mm10	3	C	D	max	0.408831	0.722537	0.679098	0.59	0.507873	0.6628	0.2406	0.2275	253	994	758	5.88	10.51	9.43	388	381	123	138
job12605_slc5a7_chat_chrna3_chrnb4_grch38_mm10	4	A	B	max	0	0	0	0.13	0.11772	0	0	0	12	1175	0	1.04	11.23	1.04	0	0	0	0
job12605_slc5a7_chat_chrna3_chrnb4_grch38_mm10	4	A	C	max	0	0	0	0.27	0.173608	0.109	0.0102	0	12	974	0	1.04	10.43	1.04	0	0	0	0
job12605_slc5a7_chat_chrna3_chrnb4_grch38_mm10	4	A	D	max	0	0	0	0.23	0.155717	0.0205	0.0109	0	12	970	0	1.04	10.41	1.04	0	0	0	0
job12605_slc5a7_chat_chrna3_chrnb4_grch38_mm10	4	B	C	max	0	0	0	0.15	0.128057	0.0187	0.0087	0	0	1199	0	1.04	11.32	1.04	0	0	0	0
job12605_slc5a7_chat_chrna3_chrnb4_grch38_mm10	4	B	D	max	0	0	0	0.17	0.132352	0.3421	0.0096	0	0	1195	0	1.04	11.3	1.04	0	0	0	0
job12605_slc5a7_chat_chrna3_chrnb4_grch38_mm10	4	C	D	max	0.397283	0.717496	0.671987	0.58	0.500982	0.6589	0.2261	0.2197	264	994	750	6	10.51	9.39	384	376	122	137
job12606_slc18a3_chat_chrna1_chrnb1_chrnd_grch38_mm10	0	A	B	max	0	0	0	0.21	0.149013	0.0639	0.0097	0	5	1232	0	1.04	11.44	1.04	0	0	0	0
job12606_slc18a3_chat_chrna1_chrnb1_chrnd_grch38_mm10	0	A	C	max	0	0	0	0.13	0.110514	0	0	0	5	989	0	1.04	10.49	1.04	0	0	0	0
job12606_slc18a3_chat_chrna1_chrnb1_chrnd_grch38_mm10	0	A	D	max	0	0	0	0.12	0.107485	0	0	0	5	961	0	1.04	10.37	1.04	0	0	0	0
job12606_slc18a3_chat_chrna1_chrnb1_chrnd_grch38_mm10	0	A	E	max	0	0	0	0.16	0.121827	0.0718	0.0098	0	5	1052	0	1.04	10.75	1.04	0	0	0	0
job12606_slc18a3_chat_chrna1_chrnb1_chrnd_grch38_mm10	0	B	C	max	0	0	0	0.12	0.115231	0	0	0	0	1157	0	1.04	11.16	1.04	0	0	0	0
job12606_slc18a3_chat_chrna1_chrnb1_chrnd_grch38_mm10	0	B	D	max	0	0	0	0.12	0.113312	0	0	0	0	1129	0	1.04	11.05	1.04	0	0	0	0
job12606_slc18a3_chat_chrna1_chrnb1_chrnd_grch38_mm10	0	B	E	max	0	0	0	0.13	0.120121	0.0188	0.0082	0	0	1220	0	1.04	11.4	1.04	0	0	0	0
job12606_slc18a3_chat_chrna1_chrnb1_chrnd_grch38_mm10	0	C	D	max	0.065783	0.628935	0.378072	0.45	0.335803	0.0214	0.0086	0.1496	44	886	256	2.01	10.04	5.92	187	157	6	7
job12606_slc18a3_chat_chrna1_chrnb1_chrnd_grch38_mm10	0	C	E	max	0.196702	0.656727	0.565156	0.55	0.417234	0.5991	0.0634	0.1438	124	977	618	4.12	10.44	8.68	337	309	111	115
job12606_slc18a3_chat_chrna1_chrnb1_chrnd_grch38_mm10	0	D	E	max	0.136956	0.677327	0.530723	0.53	0.398064	0.5263	0.071	0.1424	79	949	443	3.16	10.32	7.54	233	285	93	95
job12606_slc18a3_chat_chrna1_chrnb1_chrnd_grch38_mm10	1	A	B	max	0	0	0	0.19	0.140681	0.1556	0.0091	0	5	1232	0	1.04	11.44	1.04	0	0	0	0
job12606_slc18a3_chat_chrna1_chrnb1_chrnd_grch38_mm10	1	A	C	max	0	0	0	0.13	0.11096	0	0	0	5	989	0	1.04	10.49	1.04	0	0	0	0
job12606_slc18a3_chat_chrna1_chrnb1_chrnd_grch38_mm10	1	A	D	max	0	0	0	0.13	0.108254	0	0	0	5	961	0	1.04	10.37	1.04	0	0	0	0
job12606_slc18a3_chat_chrna1_chrnb1_chrnd_grch38_mm10	1	A	E	max	0	0	0	0.16	0.123215	0.0728	0.0092	0	5	1052	0	1.04	10.75	1.04	0	0	0	0
job12606_slc18a3_chat_chrna1_chrnb1_chrnd_grch38_mm10	1	B	C	max	0	0	0	0.12	0.116432	0.0219	0.0081	0	0	1157	0	1.04	11.16	1.04	0	0	0	0
job12606_slc18a3_chat_chrna1_chrnb1_chrnd_grch38_mm10	1	B	D	max	0	0	0	0.13	0.118512	0.0216	0.009	0	0	1129	0	1.04	11.05	1.04	0	0	0	0
job12606_slc18a3_chat_chrna1_chrnb1_chrnd_grch38_mm10	1	B	E	max	0	0	0	0.16	0.132045	0.1426	0.0107	0	0	1220	0	1.04	11.4	1.04	0	0	0	0
job12606_slc18a3_chat_chrna1_chrnb1_chrnd_grch38_mm10	1	C	D	max	0.058872	0.630982	0.375194	0.45	0.3358	0	0	0.1469	41	886	254	1.87	10.04	5.9	186	154	6	6
job12606_slc18a3_chat_chrna1_chrnb1_chrnd_grch38_mm10	1	C	E	max	0.204585	0.658877	0.566812	0.56	0.419174	0.5999	0.0811	0.1448	128	977	625	4.19	10.44	8.72	337	311	112	117
job12606_slc18a3_chat_chrna1_chrnb1_chrnd_grch38_mm10	1	D	E	max	0.131511	0.683488	0.527646	0.53	0.396006	0.4847	0.0457	0.1415	76	949	445	3.08	10.32	7.56	235	285	94	96
job12606_slc18a3_chat_chrna1_chrnb1_chrnd_grch38_mm10	2	A	B	max	0	0	0	0.16	0.136379	0.0708	0.0092	0	5	1232	0	1.04	11.44	1.04	0	0	0	0
job12606_slc18a3_chat_chrna1_chrnb1_chrnd_grch38_mm10	2	A	C	max	0	0	0	0.12	0.106618	0	0	0	5	989	0	1.04	10.49	1.04	0	0	0	0
job12606_slc18a3_chat_chrna1_chrnb1_chrnd_grch38_mm10	2	A	D	max	0	0	0	0.11	0.101664	0	0	0	5	961	0	1.04	10.37	1.04	0	0	0	0
job12606_slc18a3_chat_chrna1_chrnb1_chrnd_grch38_mm10	2	A	E	max	0	0	0	0.11	0.107939	0	0	0	5	1052	0	1.04	10.75	1.04	0	0	0	0
job12606_slc18a3_chat_chrna1_chrnb1_chrnd_grch38_mm10	2	B	C	max	0	0	0	0.12	0.114447	0	0	0	0	1157	0	1.04	11.16	1.04	0	0	0	0
job12606_slc18a3_chat_chrna1_chrnb1_chrnd_grch38_mm10	2	B	D	max	0	0	0	0.12	0.112683	0.0389	0.0084	0	0	1129	0	1.04	11.05	1.04	0	0	0	0
job12606_slc18a3_chat_chrna1_chrnb1_chrnd_grch38_mm10	2	B	E	max	0	0	0	0.13	0.119903	0.0208	0.0084	0	0	1220	0	1.04	11.4	1.04	0	0	0	0
job12606_slc18a3_chat_chrna1_chrnb1_chrnd_grch38_mm10	2	C	D	max	0.056928	0.632795	0.367052	0.45	0.334928	0.0183	0.0088	0.148	40	886	243	1.83	10.04	5.78	177	159	7	6
job12606_slc18a3_chat_chrna1_chrnb1_chrnd_grch38_mm10	2	C	E	max	0.219878	0.661699	0.574019	0.56	0.428732	0.6028	0.0629	0.1496	138	977	605	4.37	10.44	8.6	338	312	112	115
job12606_slc18a3_chat_chrna1_chrnb1_chrnd_grch38_mm10	2	D	E	max	0.143091	0.682002	0.542897	0.54	0.404146	0.4736	0.0326	0.1429	84	949	454	3.29	10.32	7.62	243	286	94	97
job12606_slc18a3_chat_chrna1_chrnb1_chrnd_grch38_mm10	3	A	B	max	0	0	0	0.21	0.148145	0.0946	0.0092	0	5	1232	0	1.04	11.44	1.04	0	0	0	0
job12606_slc18a3_chat_chrna1_chrnb1_chrnd_grch38_mm10	3	A	C	max	0	0	0	0.11	0.104668	0	0	0	5	989	0	1.04	10.49	1.04	0	0	0	0
job12606_slc18a3_chat_chrna1_chrnb1_chrnd_grch38_mm10	3	A	D	max	0	0	0	0.11	0.102495	0	0	0	5	961	0	1.04	10.37	1.04	0	0	0	0
job12606_slc18a3_chat_chrna1_chrnb1_chrnd_grch38_mm10	3	A	E	max	0	0	0	0.11	0.107563	0	0	0	5	1052	0	1.04	10.75	1.04	0	0	0	0
job12606_slc18a3_chat_chrna1_chrnb1_chrnd_grch38_mm10	3	B	C	max	0	0	0	0.12	0.116032	0.0424	0.0084	0	0	1157	0	1.04	11.16	1.04	0	0	0	0
job12606_slc18a3_chat_chrna1_chrnb1_chrnd_grch38_mm10	3	B	D	max	0	0	0	0.12	0.11433	0.0469	0.0086	0	0	1129	0	1.04	11.05	1.04	0	0	0	0
job12606_slc18a3_chat_chrna1_chrnb1_chrnd_grch38_mm10	3	B	E	max	0	0	0	0.15	0.130598	0.0741	0.0095	0	0	1220	0	1.04	11.4	1.04	0	0	0	0
job12606_slc18a3_chat_chrna1_chrnb1_chrnd_grch38_mm10	3	C	D	max	0.050227	0.634698	0.373091	0.46	0.341624	0	0	0.1425	41	886	252	1.87	10.04	5.87	186	157	4	3
job12606_slc18a3_chat_chrna1_chrnb1_chrnd_grch38_mm10	3	C	E	max	0.229335	0.663874	0.578034	0.57	0.437578	0.5782	0.0425	0.1494	146	977	610	4.5	10.44	8.63	340	313	105	114
job12606_slc18a3_chat_chrna1_chrnb1_chrnd_grch38_mm10	3	D	E	max	0.162165	0.686619	0.555827	0.54	0.411124	0.5252	0.078	0.1432	92	949	469	3.48	10.32	7.73	243	288	92	94
job12606_slc18a3_chat_chrna1_chrnb1_chrnd_grch38_mm10	4	A	B	max	0	0	0	0.17	0.136326	0.0915	0.0087	0	5	1232	0	1.04	11.44	1.04	0	0	0	0
job12606_slc18a3_chat_chrna1_chrnb1_chrnd_grch38_mm10	4	A	C	max	0	0	0	0.12	0.10707	0	0	0	5	989	0	1.04	10.49	1.04	0	0	0	0
job12606_slc18a3_chat_chrna1_chrnb1_chrnd_grch38_mm10	4	A	D	max	0	0	0	0.11	0.102173	0	0	0	5	961	0	1.04	10.37	1.04	0	0	0	0
job12606_slc18a3_chat_chrna1_chrnb1_chrnd_grch38_mm10	4	A	E	max	0	0	0	0.12	0.108259	0	0	0	5	1052	0	1.04	10.75	1.04	0	0	0	0
job12606_slc18a3_chat_chrna1_chrnb1_chrnd_grch38_mm10	4	B	C	max	0	0	0	0.12	0.116078	0.0341	0.0086	0	0	1157	0	1.04	11.16	1.04	0	0	0	0
job12606_slc18a3_chat_chrna1_chrnb1_chrnd_grch38_mm10	4	B	D	max	0	0	0	0.12	0.114609	0.0525	0.0084	0	0	1129	0	1.04	11.05	1.04	0	0	0	0
job12606_slc18a3_chat_chrna1_chrnb1_chrnd_grch38_mm10	4	B	E	max	0	0	0	0.13	0.120477	0.0238	0.0083	0	0	1220	0	1.04	11.4	1.04	0	0	0	0
job12606_slc18a3_chat_chrna1_chrnb1_chrnd_grch38_mm10	4	C	D	max	0.067663	0.631042	0.381858	0.46	0.340992	0	0	0.1462	45	886	265	2.05	10.04	6.01	191	156	6	7
job12606_slc18a3_chat_chrna1_chrnb1_chrnd_grch38_mm10	4	C	E	max	0.2432	0.658003	0.57687	0.57	0.437539	0.5767	0.0386	0.1534	155	977	626	4.64	10.44	8.72	340	320	113	116
job12606_slc18a3_chat_chrna1_chrnb1_chrnd_grch38_mm10	4	D	E	max	0.162886	0.692932	0.55485	0.54	0.413964	0.5093	0.0511	0.1453	91	949	445	3.45	10.32	7.56	245	291	96	96
job12607_slc10a4_chat_chrna7_grch38_mm10	0	A	B	max	0	0	0	0.13	0.116687	0.0344	0.0086	0	5	1137	0	1.04	11.09	1.04	0	0	0	0
job12607_slc10a4_chat_chrna7_grch38_mm10	0	A	C	max	0	0	0	0.26	0.172298	0.0829	0.0127	0	5	939	0	1.04	10.28	1.04	0	0	0	0
job12607_slc10a4_chat_chrna7_grch38_mm10	0	B	C	max	0	0	0	0.15	0.127276	0.0735	0.0091	0	0	1202	0	1.04	11.33	1.04	0	0	0	0
job12607_slc10a4_chat_chrna7_grch38_mm10	1	A	B	max	0	0	0	0.12	0.11487	0.0328	0.0086	0	5	1137	0	1.04	11.09	1.04	0	0	0	0
job12607_slc10a4_chat_chrna7_grch38_mm10	1	A	C	max	0	0	0	0.27	0.175212	0.2118	0.01	0	5	939	0	1.04	10.28	1.04	0	0	0	0
job12607_slc10a4_chat_chrna7_grch38_mm10	1	B	C	max	0	0	0	0.14	0.125546	0.0418	0.0087	0	0	1202	0	1.04	11.33	1.04	0	0	0	0
job12607_slc10a4_chat_chrna7_grch38_mm10	2	A	B	max	0	0	0	0.13	0.11809	0.0663	0.0085	0	5	1137	0	1.04	11.09	1.04	0	0	0	0
job12607_slc10a4_chat_chrna7_grch38_mm10	2	A	C	max	0	0	0	0.26	0.169553	0.0957	0.0103	0	5	939	0	1.04	10.28	1.04	0	0	0	0
job12607_slc10a4_chat_chrna7_grch38_mm10	2	B	C	max	0	0	0	0.14	0.123498	0.0342	0.0089	0	0	1202	0	1.04	11.33	1.04	0	0	0	0
job12607_slc10a4_chat_chrna7_grch38_mm10	3	A	B	max	0	0	0	0.12	0.115385	0.061	0.0088	0	5	1137	0	1.04	11.09	1.04	0	0	0	0
job12607_slc10a4_chat_chrna7_grch38_mm10	3	A	C	max	0	0	0	0.27	0.175571	0.1005	0.0123	0	5	939	0	1.04	10.28	1.04	0	0	0	0
job12607_slc10a4_chat_chrna7_grch38_mm10	3	B	C	max	0	0	0	0.13	0.119992	0.0384	0.0086	0	0	1202	0	1.04	11.33	1.04	0	0	0	0
job12607_slc10a4_chat_chrna7_grch38_mm10	4	A	B	max	0	0	0	0.13	0.117604	0.0297	0.0086	0	5	1137	0	1.04	11.09	1.04	0	0	0	0
job12607_slc10a4_chat_chrna7_grch38_mm10	4	A	C	max	0	0	0	0.26	0.171041	0.1931	0.0092	0	5	939	0	1.04	10.28	1.04	0	0	0	0
job12607_slc10a4_chat_chrna7_grch38_mm10	4	B	C	max	0	0	0	0.13	0.121257	0.0243	0.0079	0	0	1202	0	1.04	11.33	1.04	0	0	0	0
job12608_slc10a4_chat_chrna4_chrnb2_grch38_mm10	0	A	B	max	0	0	0	0.12	0.112889	0	0	0	5	1137	0	1.04	11.09	1.04	0	0	0	0
job12608_slc10a4_chat_chrna4_chrnb2_grch38_mm10	0	A	C	max	0	0	0	0.21	0.147787	0.0203	0.0085	0	5	1049	0	1.04	10.74	1.04	0	0	0	0
job12608_slc10a4_chat_chrna4_chrnb2_grch38_mm10	0	A	D	max	0	0	0	0.24	0.153155	0.0434	0.0099	0	5	938	0	1.04	10.27	1.04	0	0	0	0
job12608_slc10a4_chat_chrna4_chrnb2_grch38_mm10	0	B	C	max	0	0	0	0.14	0.128298	0.0263	0.0086	0	0	1312	0	1.04	11.72	1.04	0	0	0	0
job12608_slc10a4_chat_chrna4_chrnb2_grch38_mm10	0	B	D	max	0	0	0	0.13	0.120861	0.0343	0.0087	0	0	1201	0	1.04	11.33	1.04	0	0	0	0
job12608_slc10a4_chat_chrna4_chrnb2_grch38_mm10	0	C	D	max	0.38838	0.705757	0.635895	0.6	0.519823	0.6624	0.1688	0.2184	234	1113	734	5.67	10.99	9.31	372	386	129	143
job12608_slc10a4_chat_chrna4_chrnb2_grch38_mm10	1	A	B	max	0	0	0	0.13	0.116548	0.0197	0.0092	0	5	1137	0	1.04	11.09	1.04	0	0	0	0
job12608_slc10a4_chat_chrna4_chrnb2_grch38_mm10	1	A	C	max	0	0	0	0.18	0.136171	0.028	0.0087	0	5	1049	0	1.04	10.74	1.04	0	0	0	0
job12608_slc10a4_chat_chrna4_chrnb2_grch38_mm10	1	A	D	max	0	0	0	0.22	0.145009	0.0263	0.0098	0	5	938	0	1.04	10.27	1.04	0	0	0	0
job12608_slc10a4_chat_chrna4_chrnb2_grch38_mm10	1	B	C	max	0	0	0	0.14	0.127261	0.0184	0.0077	0	0	1312	0	1.04	11.72	1.04	0	0	0	0
job12608_slc10a4_chat_chrna4_chrnb2_grch38_mm10	1	B	D	max	0	0	0	0.13	0.120052	0.0193	0.0087	0	0	1201	0	1.04	11.33	1.04	0	0	0	0
job12608_slc10a4_chat_chrna4_chrnb2_grch38_mm10	1	C	D	max	0.395422	0.703074	0.636051	0.61	0.525773	0.6607	0.1675	0.2217	243	1113	747	5.78	10.99	9.38	378	389	129	142
job12608_slc10a4_chat_chrna4_chrnb2_grch38_mm10	2	A	B	max	0	0	0	0.12	0.111675	0	0	0	5	1137	0	1.04	11.09	1.04	0	0	0	0
job12608_slc10a4_chat_chrna4_chrnb2_grch38_mm10	2	A	C	max	0	0	0	0.19	0.141534	0.0219	0.0097	0	5	1049	0	1.04	10.74	1.04	0	0	0	0
job12608_slc10a4_chat_chrna4_chrnb2_grch38_mm10	2	A	D	max	0	0	0	0.23	0.147449	0.0381	0.0097	0	5	938	0	1.04	10.27	1.04	0	0	0	0
job12608_slc10a4_chat_chrna4_chrnb2_grch38_mm10	2	B	C	max	0	0	0	0.14	0.127972	0	0	0	0	1312	0	1.04	11.72	1.04	0	0	0	0
job12608_slc10a4_chat_chrna4_chrnb2_grch38_mm10	2	B	D	max	0	0	0	0.13	0.122474	0.092	0.0093	0	0	1201	0	1.04	11.33	1.04	0	0	0	0
job12608_slc10a4_chat_chrna4_chrnb2_grch38_mm10	2	C	D	max	0.399121	0.709152	0.639758	0.61	0.525978	0.661	0.1635	0.218	243	1113	734	5.78	10.99	9.31	375	387	130	143
job12608_slc10a4_chat_chrna4_chrnb2_grch38_mm10	3	A	B	max	0	0	0	0.12	0.113535	0.0199	0.008	0	5	1137	0	1.04	11.09	1.04	0	0	0	0
job12608_slc10a4_chat_chrna4_chrnb2_grch38_mm10	3	A	C	max	0	0	0	0.15	0.120797	0.0357	0.0089	0	5	1049	0	1.04	10.74	1.04	0	0	0	0
job12608_slc10a4_chat_chrna4_chrnb2_grch38_mm10	3	A	D	max	0	0	0	0.13	0.111678	0	0	0	5	938	0	1.04	10.27	1.04	0	0	0	0
job12608_slc10a4_chat_chrna4_chrnb2_grch38_mm10	3	B	C	max	0	0	0	0.14	0.127951	0.0192	0.0077	0	0	1312	0	1.04	11.72	1.04	0	0	0	0
job12608_slc10a4_chat_chrna4_chrnb2_grch38_mm10	3	B	D	max	0	0	0	0.14	0.123543	0.1018	0.0093	0	0	1201	0	1.04	11.33	1.04	0	0	0	0
job12608_slc10a4_chat_chrna4_chrnb2_grch38_mm10	3	C	D	max	0.387628	0.702837	0.63264	0.6	0.518153	0.6581	0.1661	0.2177	231	1113	734	5.64	10.99	9.31	371	384	132	146
job12608_slc10a4_chat_chrna4_chrnb2_grch38_mm10	4	A	B	max	0	0	0	0.11	0.11138	0.0192	0.0082	0	5	1137	0	1.04	11.09	1.04	0	0	0	0
job12608_slc10a4_chat_chrna4_chrnb2_grch38_mm10	4	A	C	max	0	0	0	0.13	0.114439	0.0397	0.0089	0	5	1049	0	1.04	10.74	1.04	0	0	0	0
job12608_slc10a4_chat_chrna4_chrnb2_grch38_mm10	4	A	D	max	0	0	0	0.12	0.105293	0.0764	0.0095	0	5	938	0	1.04	10.27	1.04	0	0	0	0
job12608_slc10a4_chat_chrna4_chrnb2_grch38_mm10	4	B	C	max	0	0	0	0.14	0.127933	0	0	0	0	1312	0	1.04	11.72	1.04	0	0	0	0
job12608_slc10a4_chat_chrna4_chrnb2_grch38_mm10	4	B	D	max	0	0	0	0.13	0.122482	0.1034	0.0092	0	0	1201	0	1.04	11.33	1.04	0	0	0	0
job12608_slc10a4_chat_chrna4_chrnb2_grch38_mm10	4	C	D	max	0.374207	0.708823	0.640559	0.59	0.510862	0.6539	0.1493	0.2126	217	1113	742	5.48	10.99	9.35	370	382	128	141
job12609_slc10a4_chat_chrna1_chrnb1_chrnd_grch38_mm10	0	A	B	max	0	0	0	0.12	0.113171	0.0458	0.0087	0	5	1137	0	1.04	11.09	1.04	0	0	0	0
job12609_slc10a4_chat_chrna1_chrnb1_chrnd_grch38_mm10	0	A	C	max	0	0	0	0.11	0.09921	0	0	0	5	894	0	1.04	10.08	1.04	0	0	0	0
job12609_slc10a4_chat_chrna1_chrnb1_chrnd_grch38_mm10	0	A	D	max	0	0	0	0.12	0.101271	0.02	0.008	0	5	866	0	1.04	9.95	1.04	0	0	0	0
job12609_slc10a4_chat_chrna1_chrnb1_chrnd_grch38_mm10	0	A	E	max	0	0	0	0.12	0.104544	0	0	0	5	957	0	1.04	10.36	1.04	0	0	0	0
job12609_slc10a4_chat_chrna1_chrnb1_chrnd_grch38_mm10	0	B	C	max	0	0	0	0.17	0.130226	0.1443	0.0092	0	0	1157	0	1.04	11.16	1.04	0	0	0	0
job12609_slc10a4_chat_chrna1_chrnb1_chrnd_grch38_mm10	0	B	D	max	0	0	0	0.13	0.117582	0.0422	0.0086	0	0	1129	0	1.04	11.05	1.04	0	0	0	0
job12609_slc10a4_chat_chrna1_chrnb1_chrnd_grch38_mm10	0	B	E	max	0	0	0	0.14	0.124285	0.024	0.0088	0	0	1220	0	1.04	11.4	1.04	0	0	0	0
job12609_slc10a4_chat_chrna1_chrnb1_chrnd_grch38_mm10	0	C	D	max	0.080549	0.649132	0.523999	0.51	0.360546	0.4878	0.0467	0.1376	55	886	460	2.44	10.04	7.67	290	238	87	87
job12609_slc10a4_chat_chrna1_chrnb1_chrnd_grch38_mm10	0	C	E	max	0.204998	0.666781	0.5642	0.54	0.412685	0.6066	0.0564	0.1393	132	977	557	4.26	10.44	8.31	335	297	105	109
job12609_slc10a4_chat_chrna1_chrnb1_chrnd_grch38_mm10	0	D	E	max	0.02673	0.631877	0.348897	0.43	0.31904	0	0	0.1372	31	949	235	1.32	10.32	5.69	151	179	3	3
job12609_slc10a4_chat_chrna1_chrnb1_chrnd_grch38_mm10	1	A	B	max	0	0	0	0.12	0.113419	0.0266	0.0082	0	5	1137	0	1.04	11.09	1.04	0	0	0	0
job12609_slc10a4_chat_chrna1_chrnb1_chrnd_grch38_mm10	1	A	C	max	0	0	0	0.13	0.106561	0.0633	0.0094	0	5	894	0	1.04	10.08	1.04	0	0	0	0
job12609_slc10a4_chat_chrna1_chrnb1_chrnd_grch38_mm10	1	A	D	max	0	0	0	0.12	0.103481	0.0594	0.0091	0	5	866	0	1.04	9.95	1.04	0	0	0	0
job12609_slc10a4_chat_chrna1_chrnb1_chrnd_grch38_mm10	1	A	E	max	0	0	0	0.13	0.108595	0.0341	0.0092	0	5	957	0	1.04	10.36	1.04	0	0	0	0
job12609_slc10a4_chat_chrna1_chrnb1_chrnd_grch38_mm10	1	B	C	max	0	0	0	0.12	0.115547	0.025	0.0088	0	0	1157	0	1.04	11.16	1.04	0	0	0	0
job12609_slc10a4_chat_chrna1_chrnb1_chrnd_grch38_mm10	1	B	D	max	0	0	0	0.12	0.115246	0.0316	0.009	0	0	1129	0	1.04	11.05	1.04	0	0	0	0
job12609_slc10a4_chat_chrna1_chrnb1_chrnd_grch38_mm10	1	B	E	max	0	0	0	0.13	0.119617	0	0	0	0	1220	0	1.04	11.4	1.04	0	0	0	0
job12609_slc10a4_chat_chrna1_chrnb1_chrnd_grch38_mm10	1	C	D	max	0.084801	0.661347	0.541729	0.52	0.366796	0.4805	0.0461	0.136	55	886	474	2.44	10.04	7.77	302	252	92	91
job12609_slc10a4_chat_chrna1_chrnb1_chrnd_grch38_mm10	1	C	E	max	0.217654	0.654222	0.559386	0.55	0.418214	0.5965	0.0664	0.1395	143	977	586	4.45	10.44	8.49	339	300	105	112
job12609_slc10a4_chat_chrna1_chrnb1_chrnd_grch38_mm10	1	D	E	max	0.036116	0.644679	0.379089	0.44	0.327451	0	0	0.136	34	949	254	1.51	10.32	5.9	159	197	4	4
job12609_slc10a4_chat_chrna1_chrnb1_chrnd_grch38_mm10	2	A	B	max	0	0	0	0.15	0.122797	0.1502	0.0088	0	5	1137	0	1.04	11.09	1.04	0	0	0	0
job12609_slc10a4_chat_chrna1_chrnb1_chrnd_grch38_mm10	2	A	C	max	0	0	0	0.12	0.106295	0.0342	0.0093	0	5	894	0	1.04	10.08	1.04	0	0	0	0
job12609_slc10a4_chat_chrna1_chrnb1_chrnd_grch38_mm10	2	A	D	max	0	0	0	0.12	0.101599	0	0	0	5	866	0	1.04	9.95	1.04	0	0	0	0
job12609_slc10a4_chat_chrna1_chrnb1_chrnd_grch38_mm10	2	A	E	max	0	0	0	0.12	0.108606	0.0411	0.0089	0	5	957	0	1.04	10.36	1.04	0	0	0	0
job12609_slc10a4_chat_chrna1_chrnb1_chrnd_grch38_mm10	2	B	C	max	0	0	0	0.12	0.115511	0	0	0	0	1157	0	1.04	11.16	1.04	0	0	0	0
job12609_slc10a4_chat_chrna1_chrnb1_chrnd_grch38_mm10	2	B	D	max	0	0	0	0.13	0.116521	0.0489	0.0092	0	0	1129	0	1.04	11.05	1.04	0	0	0	0
job12609_slc10a4_chat_chrna1_chrnb1_chrnd_grch38_mm10	2	B	E	max	0	0	0	0.13	0.122656	0.0704	0.0089	0	0	1220	0	1.04	11.4	1.04	0	0	0	0
job12609_slc10a4_chat_chrna1_chrnb1_chrnd_grch38_mm10	2	C	D	max	0.087393	0.657462	0.540608	0.51	0.36833	0.5312	0.0608	0.1347	58	886	477	2.54	10.04	7.79	300	246	89	87
job12609_slc10a4_chat_chrna1_chrnb1_chrnd_grch38_mm10	2	C	E	max	0.20922	0.662052	0.563952	0.54	0.412052	0.5926	0.0623	0.1393	137	977	570	4.35	10.44	8.39	335	304	105	114
job12609_slc10a4_chat_chrna1_chrnb1_chrnd_grch38_mm10	2	D	E	max	0.035456	0.642237	0.371467	0.43	0.325568	0.022	0.0086	0.1358	34	949	248	1.51	10.32	5.83	153	192	7	7
job12609_slc10a4_chat_chrna1_chrnb1_chrnd_grch38_mm10	3	A	B	max	0	0	0	0.15	0.122295	0.0503	0.0089	0	5	1137	0	1.04	11.09	1.04	0	0	0	0
job12609_slc10a4_chat_chrna1_chrnb1_chrnd_grch38_mm10	3	A	C	max	0	0	0	0.11	0.101129	0	0	0	5	894	0	1.04	10.08	1.04	0	0	0	0
job12609_slc10a4_chat_chrna1_chrnb1_chrnd_grch38_mm10	3	A	D	max	0	0	0	0.11	0.097982	0	0	0	5	866	0	1.04	9.95	1.04	0	0	0	0
job12609_slc10a4_chat_chrna1_chrnb1_chrnd_grch38_mm10	3	A	E	max	0	0	0	0.12	0.107988	0.0205	0.0085	0	5	957	0	1.04	10.36	1.04	0	0	0	0
job12609_slc10a4_chat_chrna1_chrnb1_chrnd_grch38_mm10	3	B	C	max	0	0	0	0.12	0.116162	0.0305	0.0087	0	0	1157	0	1.04	11.16	1.04	0	0	0	0
job12609_slc10a4_chat_chrna1_chrnb1_chrnd_grch38_mm10	3	B	D	max	0	0	0	0.12	0.114126	0.0272	0.0085	0	0	1129	0	1.04	11.05	1.04	0	0	0	0
job12609_slc10a4_chat_chrna1_chrnb1_chrnd_grch38_mm10	3	B	E	max	0	0	0	0.14	0.12352	0.0682	0.0091	0	0	1220	0	1.04	11.4	1.04	0	0	0	0
job12609_slc10a4_chat_chrna1_chrnb1_chrnd_grch38_mm10	3	C	D	max	0.075008	0.653318	0.531168	0.51	0.364208	0.5035	0.0527	0.1336	51	886	465	2.29	10.04	7.7	297	251	88	89
job12609_slc10a4_chat_chrna1_chrnb1_chrnd_grch38_mm10	3	C	E	max	0.202031	0.6597	0.566404	0.54	0.412422	0.5923	0.0767	0.1391	130	977	589	4.23	10.44	8.51	335	303	103	110
job12609_slc10a4_chat_chrna1_chrnb1_chrnd_grch38_mm10	3	D	E	max	0.028009	0.640677	0.36945	0.43	0.329101	0.0186	0.0087	0.134	32	949	248	1.39	10.32	5.83	154	191	3	3
job12609_slc10a4_chat_chrna1_chrnb1_chrnd_grch38_mm10	4	A	B	max	0	0	0	0.13	0.116312	0.0552	0.0085	0	6	1137	0	1.04	11.09	1.04	0	0	0	0
job12609_slc10a4_chat_chrna1_chrnb1_chrnd_grch38_mm10	4	A	C	max	0	0	0	0.16	0.11634	0.1655	0.0092	0	6	894	0	1.04	10.08	1.04	0	0	0	0
job12609_slc10a4_chat_chrna1_chrnb1_chrnd_grch38_mm10	4	A	D	max	0	0	0	0.13	0.105231	0.019	0.0084	0	6	866	0	1.04	9.95	1.04	0	0	0	0
job12609_slc10a4_chat_chrna1_chrnb1_chrnd_grch38_mm10	4	A	E	max	0	0	0	0.14	0.11488	0.0675	0.0088	0	6	957	0	1.04	10.36	1.04	0	0	0	0
job12609_slc10a4_chat_chrna1_chrnb1_chrnd_grch38_mm10	4	B	C	max	0	0	0	0.13	0.11729	0.1204	0.0088	0	0	1157	0	1.04	11.16	1.04	0	0	0	0
job12609_slc10a4_chat_chrna1_chrnb1_chrnd_grch38_mm10	4	B	D	max	0	0	0	0.12	0.115077	0.0264	0.0086	0	0	1129	0	1.04	11.05	1.04	0	0	0	0
job12609_slc10a4_chat_chrna1_chrnb1_chrnd_grch38_mm10	4	B	E	max	0	0	0	0.14	0.126297	0.08	0.0099	0	0	1220	0	1.04	11.4	1.04	0	0	0	0
job12609_slc10a4_chat_chrna1_chrnb1_chrnd_grch38_mm10	4	C	D	max	0.072959	0.651352	0.528191	0.51	0.367176	0.4701	0.0442	0.1323	52	886	464	2.33	10.04	7.7	297	254	91	88
job12609_slc10a4_chat_chrna1_chrnb1_chrnd_grch38_mm10	4	C	E	max	0.215424	0.655437	0.556076	0.54	0.413098	0.5683	0.0526	0.1367	142	977	568	4.43	10.44	8.38	333	302	97	106
job12609_slc10a4_chat_chrna1_chrnb1_chrnd_grch38_mm10	4	D	E	max	0.022098	0.634407	0.354428	0.43	0.32592	0.0185	0.0085	0.1325	29	949	238	1.19	10.32	5.72	156	186	4	3
job1260_wnt16_fzd9_lrp6_grch38_grch38	0	A	B	max	0.204518	0.689428	0.283364	0.36	0.253581	0.1909	0.0324	0.2383	104	956	133	3.74	10.35	4.28	20	114	15	25
job1260_wnt16_fzd9_lrp6_grch38_grch38	0	A	C	max	0	0	0	0.18	0.161329	0.0579	0.0088	0	6	1710	0	1.04	12.98	1.04	0	0	0	0
job1260_wnt16_fzd9_lrp6_grch38_grch38	0	B	C	max	0	0	0	0.19	0.177425	0.0377	0.0087	0	0	1936	0	1.04	13.61	1.04	0	0	0	0
job1260_wnt16_fzd9_lrp6_grch38_grch38	1	A	B	max	0.201747	0.694201	0.286259	0.36	0.249966	0.215	0.0437	0.2425	101	956	132	3.67	10.35	4.26	20	113	15	28
job1260_wnt16_fzd9_lrp6_grch38_grch38	1	A	C	max	0	0	0	0.18	0.162159	0.0899	0.009	0	7	1710	0	1.04	12.98	1.04	0	0	0	0
job1260_wnt16_fzd9_lrp6_grch38_grch38	1	B	C	max	0	0	0	0.2	0.179936	0.0323	0.0093	0	0	1936	0	1.04	13.61	1.04	0	0	0	0
job1260_wnt16_fzd9_lrp6_grch38_grch38	2	A	B	max	0.184243	0.687044	0.28177	0.35	0.245157	0.2236	0.0197	0.2413	94	956	131	3.52	10.35	4.25	20	112	15	28
job1260_wnt16_fzd9_lrp6_grch38_grch38	2	A	C	max	0	0	0	0.18	0.162152	0.1307	0.0089	0	6	1710	0	1.04	12.98	1.04	0	0	0	0
job1260_wnt16_fzd9_lrp6_grch38_grch38	2	B	C	max	0	0	0	0.24	0.201705	0.0996	0.009	0	0	1936	0	1.04	13.61	1.04	0	0	0	0
job1260_wnt16_fzd9_lrp6_grch38_grch38	3	A	B	max	0.178258	0.685062	0.273113	0.35	0.24681	0.2457	0.0218	0.2345	91	956	129	3.45	10.35	4.21	20	111	16	29
job1260_wnt16_fzd9_lrp6_grch38_grch38	3	A	C	max	0	0	0	0.18	0.16257	0.1987	0.0088	0	6	1710	0	1.04	12.98	1.04	0	0	0	0
job1260_wnt16_fzd9_lrp6_grch38_grch38	3	B	C	max	0	0	0	0.24	0.203657	0.3461	0.0088	0	0	1936	0	1.04	13.61	1.04	0	0	0	0
job1260_wnt16_fzd9_lrp6_grch38_grch38	4	A	B	max	0.198663	0.681521	0.270203	0.37	0.257251	0.2342	0.0245	0.2425	99	956	129	3.63	10.35	4.21	20	111	15	31
job1260_wnt16_fzd9_lrp6_grch38_grch38	4	A	C	max	0	0	0	0.17	0.157009	0.1022	0.0087	0	6	1710	0	1.04	12.98	1.04	0	0	0	0
job1260_wnt16_fzd9_lrp6_grch38_grch38	4	B	C	max	0	0	0	0.21	0.184195	0.1737	0.0087	0	0	1936	0	1.04	13.61	1.04	0	0	0	0
job12610_slc10a4_chat_chrna3_chrnb4_grch38_mm10	0	A	B	max	0	0	0	0.12	0.115826	0.0219	0.0084	0	5	1137	0	1.04	11.09	1.04	0	0	0	0
job12610_slc10a4_chat_chrna3_chrnb4_grch38_mm10	0	A	C	max	0	0	0	0.16	0.119047	0	0	0	5	936	0	1.04	10.26	1.04	0	0	0	0
job12610_slc10a4_chat_chrna3_chrnb4_grch38_mm10	0	A	D	max	0	0	0	0.19	0.134198	0.0273	0.0095	0	5	932	0	1.04	10.25	1.04	0	0	0	0
job12610_slc10a4_chat_chrna3_chrnb4_grch38_mm10	0	B	C	max	0	0	0	0.13	0.120869	0.1021	0.0092	0	0	1199	0	1.04	11.32	1.04	0	0	0	0
job12610_slc10a4_chat_chrna3_chrnb4_grch38_mm10	0	B	D	max	0	0	0	0.13	0.120346	0.0924	0.0092	0	0	1195	0	1.04	11.3	1.04	0	0	0	0
job12610_slc10a4_chat_chrna3_chrnb4_grch38_mm10	0	C	D	max	0.3271	0.710539	0.657677	0.56	0.460846	0.6625	0.1972	0.1954	180	994	721	5	10.51	9.24	369	364	115	134
job12610_slc10a4_chat_chrna3_chrnb4_grch38_mm10	1	A	B	max	0	0	0	0.11	0.111028	0	0	0	4	1137	0	1.04	11.09	1.04	0	0	0	0
job12610_slc10a4_chat_chrna3_chrnb4_grch38_mm10	1	A	C	max	0	0	0	0.16	0.121341	0	0	0	4	936	0	1.04	10.26	1.04	0	0	0	0
job12610_slc10a4_chat_chrna3_chrnb4_grch38_mm10	1	A	D	max	0	0	0	0.2	0.137926	0.0373	0.0098	0	4	932	0	1.04	10.25	1.04	0	0	0	0
job12610_slc10a4_chat_chrna3_chrnb4_grch38_mm10	1	B	C	max	0	0	0	0.13	0.11873	0.0232	0.0092	0	0	1199	0	1.04	11.32	1.04	0	0	0	0
job12610_slc10a4_chat_chrna3_chrnb4_grch38_mm10	1	B	D	max	0	0	0	0.13	0.118034	0.0198	0.0085	0	0	1195	0	1.04	11.3	1.04	0	0	0	0
job12610_slc10a4_chat_chrna3_chrnb4_grch38_mm10	1	C	D	max	0.350209	0.71684	0.667016	0.57	0.471123	0.6641	0.2047	0.1967	206	994	732	5.34	10.51	9.3	368	371	118	132
job12610_slc10a4_chat_chrna3_chrnb4_grch38_mm10	2	A	B	max	0	0	0	0.12	0.115618	0.019	0.0082	0	5	1137	0	1.04	11.09	1.04	0	0	0	0
job12610_slc10a4_chat_chrna3_chrnb4_grch38_mm10	2	A	C	max	0	0	0	0.17	0.12537	0.0192	0.0083	0	5	936	0	1.04	10.26	1.04	0	0	0	0
job12610_slc10a4_chat_chrna3_chrnb4_grch38_mm10	2	A	D	max	0	0	0	0.21	0.14255	0.0349	0.0094	0	5	932	0	1.04	10.25	1.04	0	0	0	0
job12610_slc10a4_chat_chrna3_chrnb4_grch38_mm10	2	B	C	max	0	0	0	0.13	0.119962	0.0413	0.0086	0	0	1199	0	1.04	11.32	1.04	0	0	0	0
job12610_slc10a4_chat_chrna3_chrnb4_grch38_mm10	2	B	D	max	0	0	0	0.13	0.119672	0.0802	0.009	0	0	1195	0	1.04	11.3	1.04	0	0	0	0
job12610_slc10a4_chat_chrna3_chrnb4_grch38_mm10	2	C	D	max	0.324459	0.711502	0.66019	0.56	0.458669	0.6651	0.1981	0.196	183	994	727	5.04	10.51	9.27	367	366	120	133
job12610_slc10a4_chat_chrna3_chrnb4_grch38_mm10	3	A	B	max	0	0	0	0.12	0.114604	0.0228	0.0081	0	5	1137	0	1.04	11.09	1.04	0	0	0	0
job12610_slc10a4_chat_chrna3_chrnb4_grch38_mm10	3	A	C	max	0	0	0	0.12	0.105953	0	0	0	5	936	0	1.04	10.26	1.04	0	0	0	0
job12610_slc10a4_chat_chrna3_chrnb4_grch38_mm10	3	A	D	max	0	0	0	0.13	0.109233	0.0198	0.0087	0	5	932	0	1.04	10.25	1.04	0	0	0	0
job12610_slc10a4_chat_chrna3_chrnb4_grch38_mm10	3	B	C	max	0	0	0	0.13	0.118985	0	0	0	0	1199	0	1.04	11.32	1.04	0	0	0	0
job12610_slc10a4_chat_chrna3_chrnb4_grch38_mm10	3	B	D	max	0	0	0	0.13	0.120783	0.0412	0.0092	0	0	1195	0	1.04	11.3	1.04	0	0	0	0
job12610_slc10a4_chat_chrna3_chrnb4_grch38_mm10	3	C	D	max	0.32218	0.707532	0.654009	0.56	0.454951	0.6612	0.1841	0.1914	173	994	720	4.9	10.51	9.24	363	360	116	132
job12610_slc10a4_chat_chrna3_chrnb4_grch38_mm10	4	A	B	max	0	0	0	0.13	0.117857	0.0453	0.0092	0	5	1137	0	1.04	11.09	1.04	0	0	0	0
job12610_slc10a4_chat_chrna3_chrnb4_grch38_mm10	4	A	C	max	0	0	0	0.12	0.104307	0	0	0	5	936	0	1.04	10.26	1.04	0	0	0	0
job12610_slc10a4_chat_chrna3_chrnb4_grch38_mm10	4	A	D	max	0	0	0	0.12	0.105659	0	0	0	5	932	0	1.04	10.25	1.04	0	0	0	0
job12610_slc10a4_chat_chrna3_chrnb4_grch38_mm10	4	B	C	max	0	0	0	0.13	0.121615	0.2596	0.0093	0	0	1199	0	1.04	11.32	1.04	0	0	0	0
job12610_slc10a4_chat_chrna3_chrnb4_grch38_mm10	4	B	D	max	0	0	0	0.13	0.119774	0.0836	0.0089	0	0	1195	0	1.04	11.3	1.04	0	0	0	0
job12610_slc10a4_chat_chrna3_chrnb4_grch38_mm10	4	C	D	max	0.328135	0.70292	0.650904	0.56	0.457389	0.6684	0.1935	0.1966	179	994	728	4.99	10.51	9.28	363	366	122	136
job12611_slc10a4_chat_chrm5_grch38_mm10	0	A	B	max	0	0	0	0.13	0.116895	0.0255	0.0084	0	5	1137	0	1.04	11.09	1.04	0	0	0	0
job12611_slc10a4_chat_chrm5_grch38_mm10	0	A	C	max	0	0	0	0.17	0.12205	0.0677	0.0091	0	5	969	0	1.04	10.41	1.04	0	0	0	0
job12611_slc10a4_chat_chrm5_grch38_mm10	0	B	C	max	0	0	0	0.17	0.136532	0.1356	0.0087	0	0	1232	0	1.04	11.44	1.04	0	0	0	0
job12611_slc10a4_chat_chrm5_grch38_mm10	1	A	B	max	0	0	0	0.16	0.129676	0.0457	0.0086	0	5	1137	0	1.04	11.09	1.04	0	0	0	0
job12611_slc10a4_chat_chrm5_grch38_mm10	1	A	C	max	0	0	0	0.15	0.1168	0.1885	0.0092	0	5	969	0	1.04	10.41	1.04	0	0	0	0
job12611_slc10a4_chat_chrm5_grch38_mm10	1	B	C	max	0	0	0	0.13	0.121727	0.0354	0.0083	0	0	1232	0	1.04	11.44	1.04	0	0	0	0
job12611_slc10a4_chat_chrm5_grch38_mm10	2	A	B	max	0	0	0	0.14	0.124777	0.085	0.009	0	5	1137	0	1.04	11.09	1.04	0	0	0	0
job12611_slc10a4_chat_chrm5_grch38_mm10	2	A	C	max	0	0	0	0.17	0.121924	0.0635	0.0094	0	5	969	0	1.04	10.41	1.04	0	0	0	0
job12611_slc10a4_chat_chrm5_grch38_mm10	2	B	C	max	0	0	0	0.13	0.122102	0.0302	0.0085	0	0	1232	0	1.04	11.44	1.04	0	0	0	0
job12611_slc10a4_chat_chrm5_grch38_mm10	3	A	B	max	0	0	0	0.13	0.117565	0.0902	0.0088	0	5	1137	0	1.04	11.09	1.04	0	0	0	0
job12611_slc10a4_chat_chrm5_grch38_mm10	3	A	C	max	0	0	0	0.15	0.116394	0.2387	0.0092	0	5	969	0	1.04	10.41	1.04	0	0	0	0
job12611_slc10a4_chat_chrm5_grch38_mm10	3	B	C	max	0	0	0	0.15	0.128681	0.158	0.0094	0	0	1232	0	1.04	11.44	1.04	0	0	0	0
job12611_slc10a4_chat_chrm5_grch38_mm10	4	A	B	max	0	0	0	0.14	0.124604	0.0888	0.0088	0	5	1137	0	1.04	11.09	1.04	0	0	0	0
job12611_slc10a4_chat_chrm5_grch38_mm10	4	A	C	max	0	0	0	0.13	0.108701	0.0413	0.0094	0	5	969	0	1.04	10.41	1.04	0	0	0	0
job12611_slc10a4_chat_chrm5_grch38_mm10	4	B	C	max	0	0	0	0.13	0.121089	0.0188	0.0083	0	0	1232	0	1.04	11.44	1.04	0	0	0	0
job12612_slc10a4_chat_chrm1_grch38_mm10	0	A	B	max	0	0	0	0.14	0.120822	0.0352	0.0087	0	5	1137	0	1.04	11.09	1.04	0	0	0	0
job12612_slc10a4_chat_chrm1_grch38_mm10	0	A	C	max	0	0	0	0.13	0.108221	0.1222	0.009	0	5	897	0	1.04	10.09	1.04	0	0	0	0
job12612_slc10a4_chat_chrm1_grch38_mm10	0	B	C	max	0	0	0	0.17	0.13579	0.0542	0.01	0	0	1160	0	1.04	11.17	1.04	0	0	0	0
job12612_slc10a4_chat_chrm1_grch38_mm10	1	A	B	max	0	0	0	0.13	0.117273	0.0282	0.0088	0	5	1137	0	1.04	11.09	1.04	0	0	0	0
job12612_slc10a4_chat_chrm1_grch38_mm10	1	A	C	max	0	0	0	0.12	0.105323	0.2277	0.0093	0	5	897	0	1.04	10.09	1.04	0	0	0	0
job12612_slc10a4_chat_chrm1_grch38_mm10	1	B	C	max	0	0	0	0.15	0.12624	0.1566	0.0092	0	0	1160	0	1.04	11.17	1.04	0	0	0	0
job12612_slc10a4_chat_chrm1_grch38_mm10	2	A	B	max	0	0	0	0.13	0.119657	0.0359	0.0088	0	5	1137	0	1.04	11.09	1.04	0	0	0	0
job12612_slc10a4_chat_chrm1_grch38_mm10	2	A	C	max	0	0	0	0.12	0.102734	0.0321	0.0093	0	5	897	0	1.04	10.09	1.04	0	0	0	0
job12612_slc10a4_chat_chrm1_grch38_mm10	2	B	C	max	0	0	0	0.13	0.119917	0.023	0.0087	0	0	1160	0	1.04	11.17	1.04	0	0	0	0
job12612_slc10a4_chat_chrm1_grch38_mm10	3	A	B	max	0	0	0	0.15	0.127032	0.091	0.0091	0	5	1137	0	1.04	11.09	1.04	0	0	0	0
job12612_slc10a4_chat_chrm1_grch38_mm10	3	A	C	max	0	0	0	0.11	0.100314	0.0442	0.0088	0	5	897	0	1.04	10.09	1.04	0	0	0	0
job12612_slc10a4_chat_chrm1_grch38_mm10	3	B	C	max	0	0	0	0.15	0.125481	0.0923	0.01	0	0	1160	0	1.04	11.17	1.04	0	0	0	0
job12612_slc10a4_chat_chrm1_grch38_mm10	4	A	B	max	0	0	0	0.13	0.11928	0.1395	0.009	0	5	1137	0	1.04	11.09	1.04	0	0	0	0
job12612_slc10a4_chat_chrm1_grch38_mm10	4	A	C	max	0	0	0	0.12	0.102872	0.0213	0.0093	0	5	897	0	1.04	10.09	1.04	0	0	0	0
job12612_slc10a4_chat_chrm1_grch38_mm10	4	B	C	max	0	0	0	0.13	0.121157	0.049	0.0085	0	0	1160	0	1.04	11.17	1.04	0	0	0	0
job12613_slc10a4_chat_chrm2_grch38_mm10	0	A	B	max	0	0	0	0.13	0.118944	0.148	0.009	0	6	1137	0	1.04	11.09	1.04	0	0	0	0
job12613_slc10a4_chat_chrm2_grch38_mm10	0	A	C	max	0	0	0	0.13	0.108487	0.0736	0.0092	0	6	903	0	1.04	10.12	1.04	0	0	0	0
job12613_slc10a4_chat_chrm2_grch38_mm10	0	B	C	max	0	0	0	0.15	0.12698	0.0895	0.0094	0	0	1166	0	1.04	11.2	1.04	0	0	0	0
job12613_slc10a4_chat_chrm2_grch38_mm10	1	A	B	max	0	0	0	0.16	0.131569	0.0531	0.009	0	5	1137	0	1.04	11.09	1.04	0	0	0	0
job12613_slc10a4_chat_chrm2_grch38_mm10	1	A	C	max	0	0	0	0.13	0.108535	0.0562	0.0096	0	5	903	0	1.04	10.12	1.04	0	0	0	0
job12613_slc10a4_chat_chrm2_grch38_mm10	1	B	C	max	0	0	0	0.15	0.127558	0.0326	0.0106	0	0	1166	0	1.04	11.2	1.04	0	0	0	0
job12613_slc10a4_chat_chrm2_grch38_mm10	2	A	B	max	0	0	0	0.13	0.12016	0.0559	0.0087	0	5	1137	0	1.04	11.09	1.04	0	0	0	0
job12613_slc10a4_chat_chrm2_grch38_mm10	2	A	C	max	0	0	0	0.13	0.107308	0.1062	0.009	0	5	903	0	1.04	10.12	1.04	0	0	0	0
job12613_slc10a4_chat_chrm2_grch38_mm10	2	B	C	max	0	0	0	0.16	0.128204	0.1526	0.0094	0	0	1166	0	1.04	11.2	1.04	0	0	0	0
job12613_slc10a4_chat_chrm2_grch38_mm10	3	A	B	max	0	0	0	0.17	0.134131	0.0527	0.0093	0	5	1137	0	1.04	11.09	1.04	0	0	0	0
job12613_slc10a4_chat_chrm2_grch38_mm10	3	A	C	max	0	0	0	0.13	0.106204	0.024	0.0088	0	5	903	0	1.04	10.12	1.04	0	0	0	0
job12613_slc10a4_chat_chrm2_grch38_mm10	3	B	C	max	0	0	0	0.15	0.125544	0.1851	0.009	0	0	1166	0	1.04	11.2	1.04	0	0	0	0
job12613_slc10a4_chat_chrm2_grch38_mm10	4	A	B	max	0	0	0	0.14	0.123362	0.0583	0.009	0	5	1137	0	1.04	11.09	1.04	0	0	0	0
job12613_slc10a4_chat_chrm2_grch38_mm10	4	A	C	max	0	0	0	0.13	0.106767	0.0636	0.0093	0	5	903	0	1.04	10.12	1.04	0	0	0	0
job12613_slc10a4_chat_chrm2_grch38_mm10	4	B	C	max	0	0	0	0.15	0.12832	0.1071	0.0101	0	0	1166	0	1.04	11.2	1.04	0	0	0	0
job12614_slc10a4_chat_chrm3_grch38_mm10	0	A	B	max	0	0	0	0.13	0.116802	0.0423	0.0087	0	5	1137	0	1.04	11.09	1.04	0	0	0	0
job12614_slc10a4_chat_chrm3_grch38_mm10	0	A	C	max	0	0	0	0.14	0.119201	0.0605	0.0089	0	5	1026	0	1.04	10.65	1.04	0	0	0	0
job12614_slc10a4_chat_chrm3_grch38_mm10	0	B	C	max	0	0	0	0.17	0.137962	0.1588	0.0098	0	0	1289	0	1.04	11.64	1.04	0	0	0	0
job12614_slc10a4_chat_chrm3_grch38_mm10	1	A	B	max	0	0	0	0.14	0.122821	0.0705	0.0088	0	5	1137	0	1.04	11.09	1.04	0	0	0	0
job12614_slc10a4_chat_chrm3_grch38_mm10	1	A	C	max	0	0	0	0.16	0.127157	0.0825	0.0094	0	5	1026	0	1.04	10.65	1.04	0	0	0	0
job12614_slc10a4_chat_chrm3_grch38_mm10	1	B	C	max	0	0	0	0.14	0.126377	0.0748	0.0087	0	0	1289	0	1.04	11.64	1.04	0	0	0	0
job12614_slc10a4_chat_chrm3_grch38_mm10	2	A	B	max	0	0	0	0.13	0.119979	0.0912	0.0089	0	5	1137	0	1.04	11.09	1.04	0	0	0	0
job12614_slc10a4_chat_chrm3_grch38_mm10	2	A	C	max	0	0	0	0.13	0.112941	0.1446	0.0091	0	5	1026	0	1.04	10.65	1.04	0	0	0	0
job12614_slc10a4_chat_chrm3_grch38_mm10	2	B	C	max	0	0	0	0.16	0.135572	0.1517	0.0089	0	0	1289	0	1.04	11.64	1.04	0	0	0	0
job12614_slc10a4_chat_chrm3_grch38_mm10	3	A	B	max	0	0	0	0.16	0.131061	0.1061	0.0089	0	5	1137	0	1.04	11.09	1.04	0	0	0	0
job12614_slc10a4_chat_chrm3_grch38_mm10	3	A	C	max	0	0	0	0.16	0.1273	0.083	0.0094	0	5	1026	0	1.04	10.65	1.04	0	0	0	0
job12614_slc10a4_chat_chrm3_grch38_mm10	3	B	C	max	0	0	0	0.14	0.128738	0.1221	0.0088	0	0	1289	0	1.04	11.64	1.04	0	0	0	0
job12614_slc10a4_chat_chrm3_grch38_mm10	4	A	B	max	0	0	0	0.13	0.117275	0.0287	0.0088	0	5	1137	0	1.04	11.09	1.04	0	0	0	0
job12614_slc10a4_chat_chrm3_grch38_mm10	4	A	C	max	0	0	0	0.14	0.120334	0.0965	0.009	0	5	1026	0	1.04	10.65	1.04	0	0	0	0
job12614_slc10a4_chat_chrm3_grch38_mm10	4	B	C	max	0	0	0	0.13	0.125334	0.0197	0.0084	0	0	1289	0	1.04	11.64	1.04	0	0	0	0
job12615_slc10a4_chat_chrm4_grch38_mm10	0	A	B	max	0	0	0	0.17	0.134876	0.1111	0.009	0	5	1137	0	1.04	11.09	1.04	0	0	0	0
job12615_slc10a4_chat_chrm4_grch38_mm10	0	A	C	max	0	0	0	0.2	0.128905	0.1964	0.0097	0	5	916	0	1.04	10.18	1.04	0	0	0	0
job12615_slc10a4_chat_chrm4_grch38_mm10	0	B	C	max	0	0	0	0.13	0.121011	0.0993	0.0089	0	0	1179	0	1.04	11.24	1.04	0	0	0	0
job12615_slc10a4_chat_chrm4_grch38_mm10	1	A	B	max	0	0	0	0.13	0.117676	0.0769	0.0087	0	5	1137	0	1.04	11.09	1.04	0	0	0	0
job12615_slc10a4_chat_chrm4_grch38_mm10	1	A	C	max	0	0	0	0.19	0.127399	0.1709	0.0099	0	5	916	0	1.04	10.18	1.04	0	0	0	0
job12615_slc10a4_chat_chrm4_grch38_mm10	1	B	C	max	0	0	0	0.14	0.122016	0.1343	0.0088	0	0	1179	0	1.04	11.24	1.04	0	0	0	0
job12615_slc10a4_chat_chrm4_grch38_mm10	2	A	B	max	0	0	0	0.14	0.121747	0.1468	0.0088	0	5	1137	0	1.04	11.09	1.04	0	0	0	0
job12615_slc10a4_chat_chrm4_grch38_mm10	2	A	C	max	0	0	0	0.2	0.128541	0.2161	0.01	0	5	916	0	1.04	10.18	1.04	0	0	0	0
job12615_slc10a4_chat_chrm4_grch38_mm10	2	B	C	max	0	0	0	0.14	0.122019	0.1381	0.009	0	0	1179	0	1.04	11.24	1.04	0	0	0	0
job12615_slc10a4_chat_chrm4_grch38_mm10	3	A	B	max	0	0	0	0.13	0.116664	0.0351	0.0088	0	5	1137	0	1.04	11.09	1.04	0	0	0	0
job12615_slc10a4_chat_chrm4_grch38_mm10	3	A	C	max	0	0	0	0.19	0.124973	0.2161	0.0097	0	5	916	0	1.04	10.18	1.04	0	0	0	0
job12615_slc10a4_chat_chrm4_grch38_mm10	3	B	C	max	0	0	0	0.15	0.128554	0.1076	0.009	0	0	1179	0	1.04	11.24	1.04	0	0	0	0
job12615_slc10a4_chat_chrm4_grch38_mm10	4	A	B	max	0	0	0	0.13	0.118751	0.1339	0.0089	0	5	1137	0	1.04	11.09	1.04	0	0	0	0
job12615_slc10a4_chat_chrm4_grch38_mm10	4	A	C	max	0	0	0	0.13	0.107192	0.0554	0.0094	0	5	916	0	1.04	10.18	1.04	0	0	0	0
job12615_slc10a4_chat_chrm4_grch38_mm10	4	B	C	max	0	0	0	0.13	0.12136	0.0333	0.0094	0	0	1179	0	1.04	11.24	1.04	0	0	0	0
job12618_slc5a7_chat_chrm5_grch38_grch38	0	A	B	max	0	0	0	0.21	0.152616	0.184	0.0094	0	8	1175	0	1.04	11.23	1.04	0	0	0	0
job12618_slc5a7_chat_chrm5_grch38_grch38	0	A	C	max	0	0	0	0.23	0.154066	0.0383	0.0108	0	8	1007	0	1.04	10.57	1.04	0	0	0	0
job12618_slc5a7_chat_chrm5_grch38_grch38	0	B	C	max	0	0	0	0.14	0.128293	0.0351	0.0083	0	0	1232	0	1.04	11.44	1.04	0	0	0	0
job12618_slc5a7_chat_chrm5_grch38_grch38	1	A	B	max	0	0	0	0.2	0.14615	0.1751	0.0093	0	8	1175	0	1.04	11.23	1.04	0	0	0	0
job12618_slc5a7_chat_chrm5_grch38_grch38	1	A	C	max	0	0	0	0.21	0.146729	0.0183	0.0108	0	8	1007	0	1.04	10.57	1.04	0	0	0	0
job12618_slc5a7_chat_chrm5_grch38_grch38	1	B	C	max	0	0	0	0.14	0.125915	0.0202	0.009	0	0	1232	0	1.04	11.44	1.04	0	0	0	0
job12618_slc5a7_chat_chrm5_grch38_grch38	2	A	B	max	0	0	0	0.2	0.148785	0.1205	0.0092	0	8	1175	0	1.04	11.23	1.04	0	0	0	0
job12618_slc5a7_chat_chrm5_grch38_grch38	2	A	C	max	0	0	0	0.23	0.151158	0.0404	0.0093	0	8	1007	0	1.04	10.57	1.04	0	0	0	0
job12618_slc5a7_chat_chrm5_grch38_grch38	2	B	C	max	0	0	0	0.14	0.12757	0.048	0.0086	0	0	1232	0	1.04	11.44	1.04	0	0	0	0
job12618_slc5a7_chat_chrm5_grch38_grch38	3	A	B	max	0	0	0	0.14	0.123998	0.1033	0.0089	0	8	1175	0	1.04	11.23	1.04	0	0	0	0
job12618_slc5a7_chat_chrm5_grch38_grch38	3	A	C	max	0	0	0	0.24	0.159143	0.0397	0.0101	0	8	1007	0	1.04	10.57	1.04	0	0	0	0
job12618_slc5a7_chat_chrm5_grch38_grch38	3	B	C	max	0	0	0	0.14	0.127845	0.0566	0.0087	0	0	1232	0	1.04	11.44	1.04	0	0	0	0
job12618_slc5a7_chat_chrm5_grch38_grch38	4	A	B	max	0	0	0	0.17	0.137302	0.1127	0.0096	0	8	1175	0	1.04	11.23	1.04	0	0	0	0
job12618_slc5a7_chat_chrm5_grch38_grch38	4	A	C	max	0	0	0	0.23	0.153232	0.0263	0.0109	0	8	1007	0	1.04	10.57	1.04	0	0	0	0
job12618_slc5a7_chat_chrm5_grch38_grch38	4	B	C	max	0	0	0	0.13	0.12393	0.0627	0.0091	0	0	1232	0	1.04	11.44	1.04	0	0	0	0
job1261_wnt16_fzd2_lrp6_grch38_grch38	0	A	B	max	0.210456	0.710419	0.342573	0.44	0.323722	0.1693	0.0697	0.1755	106	930	150	3.78	10.24	4.56	38	117	21	30
job1261_wnt16_fzd2_lrp6_grch38_grch38	0	A	C	max	0	0	0	0.28	0.212695	0.128	0.0099	0	5	1710	0	1.04	12.98	1.04	0	0	0	0
job1261_wnt16_fzd2_lrp6_grch38_grch38	0	B	C	max	0	0	0	0.21	0.184122	0.0375	0.0091	0	0	1910	0	1.04	13.54	1.04	0	0	0	0
job1261_wnt16_fzd2_lrp6_grch38_grch38	1	A	B	max	0.228005	0.715533	0.359663	0.43	0.320632	0.1901	0.0645	0.1851	112	930	155	3.9	10.24	4.64	38	119	22	33
job1261_wnt16_fzd2_lrp6_grch38_grch38	1	A	C	max	0	0	0	0.27	0.209323	0.0939	0.01	0	5	1710	0	1.04	12.98	1.04	0	0	0	0
job1261_wnt16_fzd2_lrp6_grch38_grch38	1	B	C	max	0	0	0	0.2	0.181538	0.0553	0.0093	0	0	1910	0	1.04	13.54	1.04	0	0	0	0
job1261_wnt16_fzd2_lrp6_grch38_grch38	2	A	B	max	0.192122	0.701042	0.345859	0.44	0.330488	0.1871	0.0389	0.1674	100	930	158	3.65	10.24	4.68	53	118	24	37
job1261_wnt16_fzd2_lrp6_grch38_grch38	2	A	C	max	0	0	0	0.19	0.167618	0.1317	0.0088	0	5	1710	0	1.04	12.98	1.04	0	0	0	0
job1261_wnt16_fzd2_lrp6_grch38_grch38	2	B	C	max	0	0	0	0.2	0.177443	0.0899	0.0094	0	0	1910	0	1.04	13.54	1.04	0	0	0	0
job1261_wnt16_fzd2_lrp6_grch38_grch38	3	A	B	max	0.195511	0.718666	0.343191	0.4	0.295049	0.1652	0.0629	0.2143	102	930	146	3.69	10.24	4.5	29	118	20	29
job1261_wnt16_fzd2_lrp6_grch38_grch38	3	A	C	max	0	0	0	0.22	0.185022	0.4063	0.0089	0	4	1710	0	1.04	12.98	1.04	0	0	0	0
job1261_wnt16_fzd2_lrp6_grch38_grch38	3	B	C	max	0	0	0	0.23	0.198784	0.2184	0.009	0	0	1910	0	1.04	13.54	1.04	0	0	0	0
job1261_wnt16_fzd2_lrp6_grch38_grch38	4	A	B	max	0.155293	0.702316	0.311612	0.42	0.313944	0.149	0.0524	0.1616	84	930	138	3.29	10.24	4.37	38	112	20	25
job1261_wnt16_fzd2_lrp6_grch38_grch38	4	A	C	max	0	0	0	0.2	0.175544	0.1192	0.0089	0	5	1710	0	1.04	12.98	1.04	0	0	0	0
job1261_wnt16_fzd2_lrp6_grch38_grch38	4	B	C	max	0	0	0	0.23	0.199005	0.1646	0.0095	0	0	1910	0	1.04	13.54	1.04	0	0	0	0
job12621_slc18a3_chat_chrna1_chrnb1_chrnd_chrne_mm10_grch38	0	A	B	max	0	0	0	0.15	0.126929	0.1832	0.0091	0	5	1175	0	1.04	11.23	1.04	0	0	0	0
job12621_slc18a3_chat_chrna1_chrnb1_chrnd_chrne_mm10_grch38	0	A	C	max	0	0	0	0.13	0.110114	0	0	0	5	994	0	1.04	10.51	1.04	0	0	0	0
job12621_slc18a3_chat_chrna1_chrnb1_chrnd_chrne_mm10_grch38	0	A	D	max	0	0	0	0.13	0.113364	0	0	0	5	1031	0	1.04	10.67	1.04	0	0	0	0
job12621_slc18a3_chat_chrna1_chrnb1_chrnd_chrne_mm10_grch38	0	A	E	max	0	0	0	0.15	0.11275	0.0557	0.0089	0	5	920	0	1.04	10.19	1.04	0	0	0	0
job12621_slc18a3_chat_chrna1_chrnb1_chrnd_chrne_mm10_grch38	0	A	F	max	0	0	0	0.13	0.110152	0	0	0	5	1011	0	1.04	10.58	1.04	0	0	0	0
job12621_slc18a3_chat_chrna1_chrnb1_chrnd_chrne_mm10_grch38	0	B	C	max	0	0	0	0.11	0.109762	0	0	0	0	1109	0	1.04	10.98	1.04	0	0	0	0
job12621_slc18a3_chat_chrna1_chrnb1_chrnd_chrne_mm10_grch38	0	B	D	max	0	0	0	0.12	0.113069	0	0	0	0	1146	0	1.04	11.12	1.04	0	0	0	0
job12621_slc18a3_chat_chrna1_chrnb1_chrnd_chrne_mm10_grch38	0	B	E	max	0	0	0	0.11	0.106207	0.0279	0.0084	0	0	1035	0	1.04	10.68	1.04	0	0	0	0
job12621_slc18a3_chat_chrna1_chrnb1_chrnd_chrne_mm10_grch38	0	B	F	max	0	0	0	0.12	0.111309	0.0194	0.0079	0	0	1126	0	1.04	11.04	1.04	0	0	0	0
job12621_slc18a3_chat_chrna1_chrnb1_chrnd_chrne_mm10_grch38	0	C	D	max	0.2888	0.668566	0.608136	0.57	0.437189	0.5283	0.0549	0.1566	182	965	689	5.03	10.39	9.07	343	346	127	117
job12621_slc18a3_chat_chrna1_chrnb1_chrnd_chrne_mm10_grch38	0	C	E	max	0.037857	0.606767	0.360516	0.46	0.326829	0.0183	0.0243	0.1351	38	854	257	1.73	9.9	5.93	180	155	4	4
job12621_slc18a3_chat_chrna1_chrnb1_chrnd_chrne_mm10_grch38	0	C	F	max	0.326977	0.642935	0.579627	0.58	0.461711	0.5276	0.059	0.1712	212	945	696	5.42	10.3	9.11	345	355	111	115
job12621_slc18a3_chat_chrna1_chrnb1_chrnd_chrne_mm10_grch38	0	D	E	max	0.157622	0.642588	0.493243	0.52	0.381377	0.4358	0.0499	0.1501	100	891	413	3.65	10.06	7.32	244	186	84	79
job12621_slc18a3_chat_chrna1_chrnb1_chrnd_chrne_mm10_grch38	0	D	F	max	0.039685	0.626365	0.403381	0.49	0.37419	0.0183	0.009	0.1076	36	982	324	1.62	10.46	6.58	169	217	5	4
job12621_slc18a3_chat_chrna1_chrnb1_chrnd_chrne_mm10_grch38	0	E	F	max	0.019838	0.613491	0.306588	0.42	0.303749	0.0297	0.0091	0.1313	28	871	201	1.12	9.97	5.28	149	158	7	7
job12621_slc18a3_chat_chrna1_chrnb1_chrnd_chrne_mm10_grch38	1	A	B	max	0	0	0	0.11	0.112455	0	0	0	5	1175	0	1.04	11.23	1.04	0	0	0	0
job12621_slc18a3_chat_chrna1_chrnb1_chrnd_chrne_mm10_grch38	1	A	C	max	0	0	0	0.12	0.108514	0	0	0	5	994	0	1.04	10.51	1.04	0	0	0	0
job12621_slc18a3_chat_chrna1_chrnb1_chrnd_chrne_mm10_grch38	1	A	D	max	0	0	0	0.13	0.112987	0	0	0	5	1031	0	1.04	10.67	1.04	0	0	0	0
job12621_slc18a3_chat_chrna1_chrnb1_chrnd_chrne_mm10_grch38	1	A	E	max	0	0	0	0.15	0.113591	0.1212	0.0098	0	5	920	0	1.04	10.19	1.04	0	0	0	0
job12621_slc18a3_chat_chrna1_chrnb1_chrnd_chrne_mm10_grch38	1	A	F	max	0	0	0	0.12	0.109124	0	0	0	5	1011	0	1.04	10.58	1.04	0	0	0	0
job12621_slc18a3_chat_chrna1_chrnb1_chrnd_chrne_mm10_grch38	1	B	C	max	0	0	0	0.12	0.113922	0.0699	0.0088	0	0	1109	0	1.04	10.98	1.04	0	0	0	0
job12621_slc18a3_chat_chrna1_chrnb1_chrnd_chrne_mm10_grch38	1	B	D	max	0	0	0	0.12	0.113795	0	0	0	0	1146	0	1.04	11.12	1.04	0	0	0	0
job12621_slc18a3_chat_chrna1_chrnb1_chrnd_chrne_mm10_grch38	1	B	E	max	0	0	0	0.11	0.105375	0	0	0	0	1035	0	1.04	10.68	1.04	0	0	0	0
job12621_slc18a3_chat_chrna1_chrnb1_chrnd_chrne_mm10_grch38	1	B	F	max	0	0	0	0.12	0.113866	0.0242	0.0085	0	0	1126	0	1.04	11.04	1.04	0	0	0	0
job12621_slc18a3_chat_chrna1_chrnb1_chrnd_chrne_mm10_grch38	1	C	D	max	0.248791	0.672903	0.607129	0.56	0.425823	0.5377	0.061	0.1536	158	965	669	4.68	10.39	8.96	341	328	126	116
job12621_slc18a3_chat_chrna1_chrnb1_chrnd_chrne_mm10_grch38	1	C	E	max	0.039902	0.620485	0.3446	0.46	0.324033	0.0183	0.026	0.1359	39	854	221	1.78	9.9	5.52	172	153	4	4
job12621_slc18a3_chat_chrna1_chrnb1_chrnd_chrne_mm10_grch38	1	C	F	max	0.289919	0.643591	0.57095	0.57	0.451116	0.5328	0.0805	0.1644	189	945	643	5.12	10.3	8.82	341	341	115	117
job12621_slc18a3_chat_chrna1_chrnb1_chrnd_chrne_mm10_grch38	1	D	E	max	0.157127	0.641021	0.474085	0.52	0.384347	0.3869	0.0386	0.1481	99	891	382	3.63	10.06	7.08	230	181	79	78
job12621_slc18a3_chat_chrna1_chrnb1_chrnd_chrne_mm10_grch38	1	D	F	max	0.036306	0.630456	0.384407	0.48	0.363499	0	0	0.1119	34	982	289	1.51	10.46	6.25	155	198	4	4
job12621_slc18a3_chat_chrna1_chrnb1_chrnd_chrne_mm10_grch38	1	E	F	max	0.019285	0.619433	0.308705	0.42	0.298274	0.0267	0.0089	0.1319	28	871	191	1.12	9.97	5.15	147	149	6	6
job12621_slc18a3_chat_chrna1_chrnb1_chrnd_chrne_mm10_grch38	2	A	B	max	0	0	0	0.14	0.12641	0.1002	0.0092	0	5	1175	0	1.04	11.23	1.04	0	0	0	0
job12621_slc18a3_chat_chrna1_chrnb1_chrnd_chrne_mm10_grch38	2	A	C	max	0	0	0	0.11	0.104039	0	0	0	5	994	0	1.04	10.51	1.04	0	0	0	0
job12621_slc18a3_chat_chrna1_chrnb1_chrnd_chrne_mm10_grch38	2	A	D	max	0	0	0	0.11	0.106524	0	0	0	5	1031	0	1.04	10.67	1.04	0	0	0	0
job12621_slc18a3_chat_chrna1_chrnb1_chrnd_chrne_mm10_grch38	2	A	E	max	0	0	0	0.11	0.099155	0	0	0	5	920	0	1.04	10.19	1.04	0	0	0	0
job12621_slc18a3_chat_chrna1_chrnb1_chrnd_chrne_mm10_grch38	2	A	F	max	0	0	0	0.12	0.107252	0	0	0	5	1011	0	1.04	10.58	1.04	0	0	0	0
job12621_slc18a3_chat_chrna1_chrnb1_chrnd_chrne_mm10_grch38	2	B	C	max	0	0	0	0.11	0.110437	0	0	0	0	1109	0	1.04	10.98	1.04	0	0	0	0
job12621_slc18a3_chat_chrna1_chrnb1_chrnd_chrne_mm10_grch38	2	B	D	max	0	0	0	0.12	0.112959	0	0	0	0	1146	0	1.04	11.12	1.04	0	0	0	0
job12621_slc18a3_chat_chrna1_chrnb1_chrnd_chrne_mm10_grch38	2	B	E	max	0	0	0	0.11	0.106709	0.0186	0.008	0	0	1035	0	1.04	10.68	1.04	0	0	0	0
job12621_slc18a3_chat_chrna1_chrnb1_chrnd_chrne_mm10_grch38	2	B	F	max	0	0	0	0.12	0.112704	0.0211	0.0081	0	0	1126	0	1.04	11.04	1.04	0	0	0	0
job12621_slc18a3_chat_chrna1_chrnb1_chrnd_chrne_mm10_grch38	2	C	D	max	0.287044	0.674853	0.615573	0.58	0.450887	0.527	0.0575	0.1603	181	965	692	5.01	10.39	9.09	347	345	132	123
job12621_slc18a3_chat_chrna1_chrnb1_chrnd_chrne_mm10_grch38	2	C	E	max	0.042386	0.610253	0.354901	0.46	0.332195	0.0186	0.0197	0.1344	39	854	254	1.78	9.9	5.9	180	156	4	4
job12621_slc18a3_chat_chrna1_chrnb1_chrnd_chrne_mm10_grch38	2	C	F	max	0.32738	0.647152	0.585092	0.58	0.459661	0.5353	0.0716	0.1737	207	945	694	5.35	10.3	9.1	342	352	117	116
job12621_slc18a3_chat_chrna1_chrnb1_chrnd_chrne_mm10_grch38	2	D	E	max	0.147066	0.646293	0.507208	0.52	0.386783	0.4461	0.0443	0.1509	92	891	433	3.48	10.06	7.47	255	190	86	84
job12621_slc18a3_chat_chrna1_chrnb1_chrnd_chrne_mm10_grch38	2	D	F	max	0.047549	0.631759	0.398073	0.49	0.381206	0	0	0.1082	42	982	308	1.92	10.46	6.44	176	210	5	5
job12621_slc18a3_chat_chrna1_chrnb1_chrnd_chrne_mm10_grch38	2	E	F	max	0.01807	0.615669	0.308197	0.42	0.30274	0.026	0.0094	0.1312	21	871	194	1.04	9.97	5.19	152	158	7	7
job12621_slc18a3_chat_chrna1_chrnb1_chrnd_chrne_mm10_grch38	3	A	B	max	0	0	0	0.15	0.130504	0.3008	0.0094	0	5	1175	0	1.04	11.23	1.04	0	0	0	0
job12621_slc18a3_chat_chrna1_chrnb1_chrnd_chrne_mm10_grch38	3	A	C	max	0	0	0	0.11	0.104164	0.0183	0.0081	0	5	994	0	1.04	10.51	1.04	0	0	0	0
job12621_slc18a3_chat_chrna1_chrnb1_chrnd_chrne_mm10_grch38	3	A	D	max	0	0	0	0.12	0.107819	0.0183	0.0081	0	5	1031	0	1.04	10.67	1.04	0	0	0	0
job12621_slc18a3_chat_chrna1_chrnb1_chrnd_chrne_mm10_grch38	3	A	E	max	0	0	0	0.1	0.098025	0	0	0	5	920	0	1.04	10.19	1.04	0	0	0	0
job12621_slc18a3_chat_chrna1_chrnb1_chrnd_chrne_mm10_grch38	3	A	F	max	0	0	0	0.11	0.105123	0	0	0	5	1011	0	1.04	10.58	1.04	0	0	0	0
job12621_slc18a3_chat_chrna1_chrnb1_chrnd_chrne_mm10_grch38	3	B	C	max	0	0	0	0.12	0.11135	0	0	0	0	1109	0	1.04	10.98	1.04	0	0	0	0
job12621_slc18a3_chat_chrna1_chrnb1_chrnd_chrne_mm10_grch38	3	B	D	max	0	0	0	0.12	0.114181	0.0341	0.0084	0	0	1146	0	1.04	11.12	1.04	0	0	0	0
job12621_slc18a3_chat_chrna1_chrnb1_chrnd_chrne_mm10_grch38	3	B	E	max	0	0	0	0.11	0.106228	0	0	0	0	1035	0	1.04	10.68	1.04	0	0	0	0
job12621_slc18a3_chat_chrna1_chrnb1_chrnd_chrne_mm10_grch38	3	B	F	max	0	0	0	0.12	0.111093	0	0	0	0	1126	0	1.04	11.04	1.04	0	0	0	0
job12621_slc18a3_chat_chrna1_chrnb1_chrnd_chrne_mm10_grch38	3	C	D	max	0.288174	0.670315	0.604406	0.57	0.433411	0.5252	0.0418	0.1589	178	965	682	4.97	10.39	9.03	346	336	124	116
job12621_slc18a3_chat_chrna1_chrnb1_chrnd_chrne_mm10_grch38	3	C	E	max	0.04365	0.605452	0.354862	0.47	0.341024	0.0186	0.02	0.1347	40	854	255	1.83	9.9	5.91	181	155	3	4
job12621_slc18a3_chat_chrna1_chrnb1_chrnd_chrne_mm10_grch38	3	C	F	max	0.315507	0.640199	0.576005	0.57	0.451654	0.5471	0.0883	0.169	200	945	688	5.27	10.3	9.07	346	342	116	117
job12621_slc18a3_chat_chrna1_chrnb1_chrnd_chrne_mm10_grch38	3	D	E	max	0.170779	0.648362	0.504481	0.53	0.397287	0.3977	0.0364	0.1487	105	891	424	3.76	10.06	7.4	251	189	82	79
job12621_slc18a3_chat_chrna1_chrnb1_chrnd_chrne_mm10_grch38	3	D	F	max	0.042831	0.630046	0.405554	0.48	0.369822	0	0	0.11	37	982	319	1.67	10.46	6.54	181	215	5	5
job12621_slc18a3_chat_chrna1_chrnb1_chrnd_chrne_mm10_grch38	3	E	F	max	0.023625	0.622922	0.324793	0.43	0.309782	0.0217	0.009	0.1323	30	871	203	1.26	9.97	5.3	154	161	7	8
job12621_slc18a3_chat_chrna1_chrnb1_chrnd_chrne_mm10_grch38	4	A	B	max	0	0	0	0.13	0.119209	0.0302	0.0088	0	5	1175	0	1.04	11.23	1.04	0	0	0	0
job12621_slc18a3_chat_chrna1_chrnb1_chrnd_chrne_mm10_grch38	4	A	C	max	0	0	0	0.11	0.103867	0	0	0	5	994	0	1.04	10.51	1.04	0	0	0	0
job12621_slc18a3_chat_chrna1_chrnb1_chrnd_chrne_mm10_grch38	4	A	D	max	0	0	0	0.11	0.106768	0	0	0	5	1031	0	1.04	10.67	1.04	0	0	0	0
job12621_slc18a3_chat_chrna1_chrnb1_chrnd_chrne_mm10_grch38	4	A	E	max	0	0	0	0.11	0.102307	0.019	0.0081	0	5	920	0	1.04	10.19	1.04	0	0	0	0
job12621_slc18a3_chat_chrna1_chrnb1_chrnd_chrne_mm10_grch38	4	A	F	max	0	0	0	0.11	0.105206	0	0	0	5	1011	0	1.04	10.58	1.04	0	0	0	0
job12621_slc18a3_chat_chrna1_chrnb1_chrnd_chrne_mm10_grch38	4	B	C	max	0	0	0	0.11	0.110221	0	0	0	0	1109	0	1.04	10.98	1.04	0	0	0	0
job12621_slc18a3_chat_chrna1_chrnb1_chrnd_chrne_mm10_grch38	4	B	D	max	0	0	0	0.12	0.112708	0	0	0	0	1146	0	1.04	11.12	1.04	0	0	0	0
job12621_slc18a3_chat_chrna1_chrnb1_chrnd_chrne_mm10_grch38	4	B	E	max	0	0	0	0.11	0.106233	0	0	0	0	1035	0	1.04	10.68	1.04	0	0	0	0
job12621_slc18a3_chat_chrna1_chrnb1_chrnd_chrne_mm10_grch38	4	B	F	max	0	0	0	0.12	0.113281	0.0492	0.0086	0	0	1126	0	1.04	11.04	1.04	0	0	0	0
job12621_slc18a3_chat_chrna1_chrnb1_chrnd_chrne_mm10_grch38	4	C	D	max	0.245633	0.671086	0.603485	0.57	0.437789	0.5246	0.0519	0.1531	156	965	667	4.65	10.39	8.95	340	327	126	117
job12621_slc18a3_chat_chrna1_chrnb1_chrnd_chrne_mm10_grch38	4	C	E	max	0.046208	0.61359	0.347505	0.46	0.331864	0.0216	0.0113	0.1355	42	854	247	1.92	9.9	5.82	174	156	3	4
job12621_slc18a3_chat_chrna1_chrnb1_chrnd_chrne_mm10_grch38	4	C	F	max	0.27467	0.650861	0.579096	0.58	0.449783	0.5423	0.0503	0.1625	181	945	645	5.01	10.3	8.83	338	328	113	116
job12621_slc18a3_chat_chrna1_chrnb1_chrnd_chrne_mm10_grch38	4	D	E	max	0.168241	0.647454	0.487	0.52	0.387213	0.3863	0.0371	0.1524	105	891	391	3.76	10.06	7.15	230	189	78	79
job12621_slc18a3_chat_chrna1_chrnb1_chrnd_chrne_mm10_grch38	4	D	F	max	0.036597	0.630108	0.386537	0.49	0.37084	0	0	0.1121	34	982	292	1.51	10.46	6.28	155	202	5	4
job12621_slc18a3_chat_chrna1_chrnb1_chrnd_chrne_mm10_grch38	4	E	F	max	0.018355	0.618937	0.310374	0.42	0.297214	0.0307	0.0086	0.1314	21	871	193	1.04	9.97	5.18	152	150	5	5
job12622_slc18a3_chat_chrna1_chrnb1_chrnd_chrng_mm10_grch38	0	A	B	max	0	0	0	0.17	0.134233	0.1485	0.009	0	5	1175	0	1.04	11.23	1.04	0	0	0	0
job12622_slc18a3_chat_chrna1_chrnb1_chrnd_chrng_mm10_grch38	0	A	C	max	0	0	0	0.16	0.122476	0.0888	0.0099	0	5	994	0	1.04	10.51	1.04	0	0	0	0
job12622_slc18a3_chat_chrna1_chrnb1_chrnd_chrng_mm10_grch38	0	A	D	max	0	0	0	0.12	0.111041	0	0	0	5	1031	0	1.04	10.67	1.04	0	0	0	0
job12622_slc18a3_chat_chrna1_chrnb1_chrnd_chrng_mm10_grch38	0	A	E	max	0	0	0	0.12	0.102377	0.0184	0.0078	0	5	920	0	1.04	10.19	1.04	0	0	0	0
job12622_slc18a3_chat_chrna1_chrnb1_chrnd_chrng_mm10_grch38	0	A	F	max	0	0	0	0.13	0.113029	0	0	0	5	1047	0	1.04	10.73	1.04	0	0	0	0
job12622_slc18a3_chat_chrna1_chrnb1_chrnd_chrng_mm10_grch38	0	B	C	max	0	0	0	0.12	0.112763	0.024	0.009	0	0	1109	0	1.04	10.98	1.04	0	0	0	0
job12622_slc18a3_chat_chrna1_chrnb1_chrnd_chrng_mm10_grch38	0	B	D	max	0	0	0	0.12	0.112452	0	0	0	0	1146	0	1.04	11.12	1.04	0	0	0	0
job12622_slc18a3_chat_chrna1_chrnb1_chrnd_chrng_mm10_grch38	0	B	E	max	0	0	0	0.11	0.105109	0.0186	0.0079	0	0	1035	0	1.04	10.68	1.04	0	0	0	0
job12622_slc18a3_chat_chrna1_chrnb1_chrnd_chrng_mm10_grch38	0	B	F	max	0	0	0	0.12	0.114937	0	0	0	0	1162	0	1.04	11.18	1.04	0	0	0	0
job12622_slc18a3_chat_chrna1_chrnb1_chrnd_chrng_mm10_grch38	0	C	D	max	0.027256	0.621812	0.317245	0.46	0.346809	0.0183	0.0089	0.1191	33	965	214	1.45	10.39	5.44	144	157	3	2
job12622_slc18a3_chat_chrna1_chrnb1_chrnd_chrng_mm10_grch38	0	C	E	max	0.097686	0.634091	0.436584	0.52	0.363399	0.4153	0.0192	0.1441	63	854	321	2.71	9.9	6.56	208	169	62	66
job12622_slc18a3_chat_chrna1_chrnb1_chrnd_chrng_mm10_grch38	0	C	F	max	0.194038	0.649628	0.544972	0.53	0.399837	0.5063	0.0471	0.1347	130	981	559	4.23	10.46	8.32	329	282	102	107
job12622_slc18a3_chat_chrna1_chrnb1_chrnd_chrng_mm10_grch38	0	D	E	max	0.01767	0.619351	0.300541	0.4	0.284083	0.043	0.0094	0.1333	15	891	189	1.04	10.06	5.12	147	148	8	11
job12622_slc18a3_chat_chrna1_chrnb1_chrnd_chrng_mm10_grch38	0	D	F	max	0.153382	0.661245	0.524493	0.53	0.405337	0.469	0.0346	0.1354	92	1018	498	3.48	10.61	7.93	270	301	98	97
job12622_slc18a3_chat_chrna1_chrnb1_chrnd_chrng_mm10_grch38	0	E	F	max	0.037832	0.619752	0.334105	0.44	0.323117	0.0571	0.0086	0.1312	37	907	223	1.67	10.14	5.55	155	145	7	9
job12622_slc18a3_chat_chrna1_chrnb1_chrnd_chrng_mm10_grch38	1	A	B	max	0	0	0	0.17	0.137474	0.2558	0.0093	0	5	1175	0	1.04	11.23	1.04	0	0	0	0
job12622_slc18a3_chat_chrna1_chrnb1_chrnd_chrng_mm10_grch38	1	A	C	max	0	0	0	0.11	0.103916	0	0	0	5	994	0	1.04	10.51	1.04	0	0	0	0
job12622_slc18a3_chat_chrna1_chrnb1_chrnd_chrng_mm10_grch38	1	A	D	max	0	0	0	0.12	0.107651	0	0	0	5	1031	0	1.04	10.67	1.04	0	0	0	0
job12622_slc18a3_chat_chrna1_chrnb1_chrnd_chrng_mm10_grch38	1	A	E	max	0	0	0	0.11	0.10016	0.0266	0.0085	0	5	920	0	1.04	10.19	1.04	0	0	0	0
job12622_slc18a3_chat_chrna1_chrnb1_chrnd_chrng_mm10_grch38	1	A	F	max	0	0	0	0.11	0.107819	0	0	0	5	1047	0	1.04	10.73	1.04	0	0	0	0
job12622_slc18a3_chat_chrna1_chrnb1_chrnd_chrng_mm10_grch38	1	B	C	max	0	0	0	0.12	0.110668	0	0	0	0	1109	0	1.04	10.98	1.04	0	0	0	0
job12622_slc18a3_chat_chrna1_chrnb1_chrnd_chrng_mm10_grch38	1	B	D	max	0	0	0	0.12	0.114108	0.0331	0.0086	0	0	1146	0	1.04	11.12	1.04	0	0	0	0
job12622_slc18a3_chat_chrna1_chrnb1_chrnd_chrng_mm10_grch38	1	B	E	max	0	0	0	0.11	0.107157	0	0	0	0	1035	0	1.04	10.68	1.04	0	0	0	0
job12622_slc18a3_chat_chrna1_chrnb1_chrnd_chrng_mm10_grch38	1	B	F	max	0	0	0	0.12	0.11433	0	0	0	0	1162	0	1.04	11.18	1.04	0	0	0	0
job12622_slc18a3_chat_chrna1_chrnb1_chrnd_chrng_mm10_grch38	1	C	D	max	0.034132	0.62296	0.31727	0.46	0.351383	0.0183	0.0126	0.1161	36	965	213	1.62	10.39	5.43	152	164	3	2
job12622_slc18a3_chat_chrna1_chrnb1_chrnd_chrng_mm10_grch38	1	C	E	max	0.085128	0.624789	0.432954	0.51	0.353585	0.3701	0.0368	0.1404	59	854	331	2.58	9.9	6.65	218	165	61	63
job12622_slc18a3_chat_chrna1_chrnb1_chrnd_chrng_mm10_grch38	1	C	F	max	0.234902	0.645475	0.551894	0.55	0.419059	0.5283	0.0583	0.1411	153	981	607	4.61	10.46	8.61	334	294	106	110
job12622_slc18a3_chat_chrna1_chrnb1_chrnd_chrng_mm10_grch38	1	D	E	max	0.017136	0.612765	0.286779	0.38	0.270702	0.0364	0.0127	0.1312	14	891	182	1.04	10.06	5.03	145	147	6	9
job12622_slc18a3_chat_chrna1_chrnb1_chrnd_chrng_mm10_grch38	1	D	F	max	0.130649	0.645591	0.512487	0.53	0.402952	0.418	0.0333	0.1316	82	1018	513	3.24	10.61	8.03	272	296	94	97
job12622_slc18a3_chat_chrna1_chrnb1_chrnd_chrng_mm10_grch38	1	E	F	max	0.029108	0.613292	0.32144	0.44	0.317857	0.0205	0.0095	0.128	32	907	215	1.39	10.14	5.45	153	149	6	8
job12622_slc18a3_chat_chrna1_chrnb1_chrnd_chrng_mm10_grch38	2	A	B	max	0	0	0	0.17	0.134164	0.2479	0.0092	0	5	1175	0	1.04	11.23	1.04	0	0	0	0
job12622_slc18a3_chat_chrna1_chrnb1_chrnd_chrng_mm10_grch38	2	A	C	max	0	0	0	0.16	0.120139	0.1299	0.0097	0	5	994	0	1.04	10.51	1.04	0	0	0	0
job12622_slc18a3_chat_chrna1_chrnb1_chrnd_chrng_mm10_grch38	2	A	D	max	0	0	0	0.12	0.110928	0	0	0	5	1031	0	1.04	10.67	1.04	0	0	0	0
job12622_slc18a3_chat_chrna1_chrnb1_chrnd_chrng_mm10_grch38	2	A	E	max	0	0	0	0.12	0.102367	0	0	0	5	920	0	1.04	10.19	1.04	0	0	0	0
job12622_slc18a3_chat_chrna1_chrnb1_chrnd_chrng_mm10_grch38	2	A	F	max	0	0	0	0.13	0.113032	0.0185	0.0087	0	5	1047	0	1.04	10.73	1.04	0	0	0	0
job12622_slc18a3_chat_chrna1_chrnb1_chrnd_chrng_mm10_grch38	2	B	C	max	0	0	0	0.12	0.113606	0.0189	0.0092	0	0	1109	0	1.04	10.98	1.04	0	0	0	0
job12622_slc18a3_chat_chrna1_chrnb1_chrnd_chrng_mm10_grch38	2	B	D	max	0	0	0	0.12	0.112611	0	0	0	0	1146	0	1.04	11.12	1.04	0	0	0	0
job12622_slc18a3_chat_chrna1_chrnb1_chrnd_chrng_mm10_grch38	2	B	E	max	0	0	0	0.11	0.105703	0	0	0	0	1035	0	1.04	10.68	1.04	0	0	0	0
job12622_slc18a3_chat_chrna1_chrnb1_chrnd_chrng_mm10_grch38	2	B	F	max	0	0	0	0.12	0.114798	0	0	0	0	1162	0	1.04	11.18	1.04	0	0	0	0
job12622_slc18a3_chat_chrna1_chrnb1_chrnd_chrng_mm10_grch38	2	C	D	max	0.029593	0.620164	0.320715	0.46	0.344847	0.0183	0.0126	0.1194	34	965	221	1.51	10.39	5.52	149	162	4	3
job12622_slc18a3_chat_chrna1_chrnb1_chrnd_chrng_mm10_grch38	2	C	E	max	0.08091	0.631755	0.435438	0.51	0.355237	0.3896	0.0318	0.1438	59	854	322	2.58	9.9	6.57	212	167	65	65
job12622_slc18a3_chat_chrna1_chrnb1_chrnd_chrng_mm10_grch38	2	C	F	max	0.217079	0.651672	0.551743	0.54	0.409755	0.5349	0.0568	0.1391	143	981	572	4.45	10.46	8.4	331	291	108	109
job12622_slc18a3_chat_chrna1_chrnb1_chrnd_chrng_mm10_grch38	2	D	E	max	0.017121	0.61306	0.291147	0.39	0.278028	0.0299	0.0097	0.132	14	891	186	1.04	10.06	5.08	145	147	7	9
job12622_slc18a3_chat_chrna1_chrnb1_chrnd_chrng_mm10_grch38	2	D	F	max	0.15927	0.662037	0.533295	0.53	0.403831	0.4713	0.0477	0.1345	96	1018	518	3.57	10.61	8.06	273	302	94	100
job12622_slc18a3_chat_chrna1_chrnb1_chrnd_chrng_mm10_grch38	2	E	F	max	0.037559	0.615629	0.327207	0.44	0.320828	0	0	0.1311	36	907	220	1.62	10.14	5.51	153	148	5	5
job12622_slc18a3_chat_chrna1_chrnb1_chrnd_chrng_mm10_grch38	3	A	B	max	0	0	0	0.17	0.134783	0.1632	0.0091	0	5	1175	0	1.04	11.23	1.04	0	0	0	0
job12622_slc18a3_chat_chrna1_chrnb1_chrnd_chrng_mm10_grch38	3	A	C	max	0	0	0	0.16	0.121555	0.1353	0.0097	0	5	994	0	1.04	10.51	1.04	0	0	0	0
job12622_slc18a3_chat_chrna1_chrnb1_chrnd_chrng_mm10_grch38	3	A	D	max	0	0	0	0.13	0.111519	0	0	0	5	1031	0	1.04	10.67	1.04	0	0	0	0
job12622_slc18a3_chat_chrna1_chrnb1_chrnd_chrng_mm10_grch38	3	A	E	max	0	0	0	0.12	0.103026	0	0	0	5	920	0	1.04	10.19	1.04	0	0	0	0
job12622_slc18a3_chat_chrna1_chrnb1_chrnd_chrng_mm10_grch38	3	A	F	max	0	0	0	0.13	0.113729	0.0185	0.0087	0	5	1047	0	1.04	10.73	1.04	0	0	0	0
job12622_slc18a3_chat_chrna1_chrnb1_chrnd_chrng_mm10_grch38	3	B	C	max	0	0	0	0.12	0.11374	0	0	0	0	1109	0	1.04	10.98	1.04	0	0	0	0
job12622_slc18a3_chat_chrna1_chrnb1_chrnd_chrng_mm10_grch38	3	B	D	max	0	0	0	0.12	0.112643	0	0	0	0	1146	0	1.04	11.12	1.04	0	0	0	0
job12622_slc18a3_chat_chrna1_chrnb1_chrnd_chrng_mm10_grch38	3	B	E	max	0	0	0	0.11	0.105445	0	0	0	0	1035	0	1.04	10.68	1.04	0	0	0	0
job12622_slc18a3_chat_chrna1_chrnb1_chrnd_chrng_mm10_grch38	3	B	F	max	0	0	0	0.12	0.115071	0	0	0	0	1162	0	1.04	11.18	1.04	0	0	0	0
job12622_slc18a3_chat_chrna1_chrnb1_chrnd_chrng_mm10_grch38	3	C	D	max	0.025115	0.625269	0.326857	0.46	0.345086	0.0201	0.0094	0.1192	32	965	222	1.39	10.39	5.54	148	164	3	2
job12622_slc18a3_chat_chrna1_chrnb1_chrnd_chrng_mm10_grch38	3	C	E	max	0.086818	0.636801	0.437262	0.51	0.357639	0.3648	0.035	0.1422	58	854	324	2.54	9.9	6.58	213	169	60	66
job12622_slc18a3_chat_chrna1_chrnb1_chrnd_chrng_mm10_grch38	3	C	F	max	0.212192	0.643902	0.542636	0.53	0.405898	0.4993	0.046	0.1376	140	981	570	4.4	10.46	8.39	330	290	107	109
job12622_slc18a3_chat_chrna1_chrnb1_chrnd_chrng_mm10_grch38	3	D	E	max	0.017558	0.617501	0.299069	0.39	0.27919	0.0357	0.0094	0.135	15	891	189	1.04	10.06	5.12	144	148	7	9
job12622_slc18a3_chat_chrna1_chrnb1_chrnd_chrng_mm10_grch38	3	D	F	max	0.136716	0.662925	0.527686	0.53	0.401795	0.4519	0.0469	0.1326	83	1018	501	3.26	10.61	7.95	271	295	94	95
job12622_slc18a3_chat_chrna1_chrnb1_chrnd_chrng_mm10_grch38	3	E	F	max	0.034913	0.614627	0.32226	0.43	0.318549	0	0	0.1294	36	907	215	1.62	10.14	5.45	155	143	5	6
job12622_slc18a3_chat_chrna1_chrnb1_chrnd_chrng_mm10_grch38	4	A	B	max	0	0	0	0.18	0.138673	0.2193	0.0092	0	5	1175	0	1.04	11.23	1.04	0	0	0	0
job12622_slc18a3_chat_chrna1_chrnb1_chrnd_chrng_mm10_grch38	4	A	C	max	0	0	0	0.11	0.103198	0	0	0	5	994	0	1.04	10.51	1.04	0	0	0	0
job12622_slc18a3_chat_chrna1_chrnb1_chrnd_chrng_mm10_grch38	4	A	D	max	0	0	0	0.11	0.106502	0	0	0	5	1031	0	1.04	10.67	1.04	0	0	0	0
job12622_slc18a3_chat_chrna1_chrnb1_chrnd_chrng_mm10_grch38	4	A	E	max	0	0	0	0.11	0.100859	0	0	0	5	920	0	1.04	10.19	1.04	0	0	0	0
job12622_slc18a3_chat_chrna1_chrnb1_chrnd_chrng_mm10_grch38	4	A	F	max	0	0	0	0.11	0.107029	0	0	0	5	1047	0	1.04	10.73	1.04	0	0	0	0
job12622_slc18a3_chat_chrna1_chrnb1_chrnd_chrng_mm10_grch38	4	B	C	max	0	0	0	0.11	0.110141	0	0	0	0	1109	0	1.04	10.98	1.04	0	0	0	0
job12622_slc18a3_chat_chrna1_chrnb1_chrnd_chrng_mm10_grch38	4	B	D	max	0	0	0	0.12	0.113435	0.063	0.0089	0	0	1146	0	1.04	11.12	1.04	0	0	0	0
job12622_slc18a3_chat_chrna1_chrnb1_chrnd_chrng_mm10_grch38	4	B	E	max	0	0	0	0.11	0.106869	0.0215	0.0088	0	0	1035	0	1.04	10.68	1.04	0	0	0	0
job12622_slc18a3_chat_chrna1_chrnb1_chrnd_chrng_mm10_grch38	4	B	F	max	0	0	0	0.12	0.11395	0	0	0	0	1162	0	1.04	11.18	1.04	0	0	0	0
job12622_slc18a3_chat_chrna1_chrnb1_chrnd_chrng_mm10_grch38	4	C	D	max	0.02864	0.620511	0.310563	0.46	0.348018	0.0183	0.012	0.1145	34	965	214	1.51	10.39	5.44	141	161	2	1
job12622_slc18a3_chat_chrna1_chrnb1_chrnd_chrng_mm10_grch38	4	C	E	max	0.080113	0.6353	0.442126	0.51	0.352267	0.3477	0.0317	0.1418	57	854	327	2.51	9.9	6.61	216	166	61	63
job12622_slc18a3_chat_chrna1_chrnb1_chrnd_chrng_mm10_grch38	4	C	F	max	0.24193	0.648243	0.558568	0.54	0.4224	0.5308	0.0539	0.1429	156	981	608	4.65	10.46	8.62	332	299	108	115
job12622_slc18a3_chat_chrna1_chrnb1_chrnd_chrng_mm10_grch38	4	D	E	max	0.016504	0.606109	0.269091	0.37	0.257008	0.0246	0.0098	0.1244	10	891	172	1.04	10.06	4.89	133	140	5	7
job12622_slc18a3_chat_chrna1_chrnb1_chrnd_chrng_mm10_grch38	4	D	F	max	0.119177	0.659605	0.515431	0.52	0.397743	0.4359	0.0393	0.1289	75	1018	481	3.05	10.61	7.81	269	291	89	95
job12622_slc18a3_chat_chrna1_chrnb1_chrnd_chrng_mm10_grch38	4	E	F	max	0.022003	0.6072	0.301322	0.43	0.31265	0.0192	0.0089	0.1246	30	907	203	1.26	10.14	5.3	148	139	5	4
job12623_slc5a7_chat_chrna1_chrnb1_chrnd_chrne_mm10_grch38	0	A	B	max	0	0	0	0.23	0.160034	0.1771	0.0095	0	4	1225	0	1.04	11.41	1.04	0	0	0	0
job12623_slc5a7_chat_chrna1_chrnb1_chrnd_chrne_mm10_grch38	0	A	C	max	0	0	0	0.12	0.109843	0	0	0	4	1044	0	1.04	10.72	1.04	0	0	0	0
job12623_slc5a7_chat_chrna1_chrnb1_chrnd_chrne_mm10_grch38	0	A	D	max	0	0	0	0.13	0.116087	0.0294	0.009	0	4	1081	0	1.04	10.87	1.04	0	0	0	0
job12623_slc5a7_chat_chrna1_chrnb1_chrnd_chrne_mm10_grch38	0	A	E	max	0	0	0	0.11	0.104671	0	0	0	4	970	0	1.04	10.41	1.04	0	0	0	0
job12623_slc5a7_chat_chrna1_chrnb1_chrnd_chrne_mm10_grch38	0	A	F	max	0	0	0	0.12	0.109695	0	0	0	4	1061	0	1.04	10.79	1.04	0	0	0	0
job12623_slc5a7_chat_chrna1_chrnb1_chrnd_chrne_mm10_grch38	0	B	C	max	0	0	0	0.12	0.112631	0	0	0	0	1109	0	1.04	10.98	1.04	0	0	0	0
job12623_slc5a7_chat_chrna1_chrnb1_chrnd_chrne_mm10_grch38	0	B	D	max	0	0	0	0.13	0.11662	0	0	0	0	1146	0	1.04	11.12	1.04	0	0	0	0
job12623_slc5a7_chat_chrna1_chrnb1_chrnd_chrne_mm10_grch38	0	B	E	max	0	0	0	0.11	0.107698	0	0	0	0	1035	0	1.04	10.68	1.04	0	0	0	0
job12623_slc5a7_chat_chrna1_chrnb1_chrnd_chrne_mm10_grch38	0	B	F	max	0	0	0	0.12	0.112715	0	0	0	0	1126	0	1.04	11.04	1.04	0	0	0	0
job12623_slc5a7_chat_chrna1_chrnb1_chrnd_chrne_mm10_grch38	0	C	D	max	0.330679	0.65866	0.598642	0.56	0.446298	0.5029	0.0494	0.1652	200	965	695	5.27	10.39	9.1	349	346	125	116
job12623_slc5a7_chat_chrna1_chrnb1_chrnd_chrne_mm10_grch38	0	C	E	max	0.043372	0.616306	0.353918	0.46	0.328489	0.0199	0.0101	0.1336	40	854	253	1.83	9.9	5.88	180	155	3	4
job12623_slc5a7_chat_chrna1_chrnb1_chrnd_chrne_mm10_grch38	0	C	F	max	0.337274	0.647969	0.586573	0.58	0.461544	0.5479	0.0841	0.1764	219	945	686	5.5	10.3	9.06	351	335	118	120
job12623_slc5a7_chat_chrna1_chrnb1_chrnd_chrne_mm10_grch38	0	D	E	max	0.142952	0.631427	0.478639	0.52	0.381622	0.4211	0.0456	0.1439	88	891	421	3.38	10.06	7.38	251	191	80	76
job12623_slc5a7_chat_chrna1_chrnb1_chrnd_chrne_mm10_grch38	0	D	F	max	0.033227	0.629121	0.402749	0.48	0.361462	0	0	0.106	37	982	317	1.67	10.46	6.52	184	212	5	4
job12623_slc5a7_chat_chrna1_chrnb1_chrnd_chrne_mm10_grch38	0	E	F	max	0.026613	0.625371	0.314476	0.43	0.311906	0.0368	0.009	0.132	31	871	192	1.32	9.97	5.16	151	158	7	8
job12623_slc5a7_chat_chrna1_chrnb1_chrnd_chrne_mm10_grch38	1	A	B	max	0	0	0	0.25	0.169521	0.1936	0.0095	0	4	1225	0	1.04	11.41	1.04	0	0	0	0
job12623_slc5a7_chat_chrna1_chrnb1_chrnd_chrne_mm10_grch38	1	A	C	max	0	0	0	0.12	0.111204	0.0188	0.0089	0	4	1044	0	1.04	10.72	1.04	0	0	0	0
job12623_slc5a7_chat_chrna1_chrnb1_chrnd_chrne_mm10_grch38	1	A	D	max	0	0	0	0.13	0.115452	0.024	0.0086	0	4	1081	0	1.04	10.87	1.04	0	0	0	0
job12623_slc5a7_chat_chrna1_chrnb1_chrnd_chrne_mm10_grch38	1	A	E	max	0	0	0	0.12	0.104817	0.0223	0.0082	0	4	970	0	1.04	10.41	1.04	0	0	0	0
job12623_slc5a7_chat_chrna1_chrnb1_chrnd_chrne_mm10_grch38	1	A	F	max	0	0	0	0.12	0.110503	0.0199	0.0084	0	4	1061	0	1.04	10.79	1.04	0	0	0	0
job12623_slc5a7_chat_chrna1_chrnb1_chrnd_chrne_mm10_grch38	1	B	C	max	0	0	0	0.12	0.113926	0	0	0	0	1109	0	1.04	10.98	1.04	0	0	0	0
job12623_slc5a7_chat_chrna1_chrnb1_chrnd_chrne_mm10_grch38	1	B	D	max	0	0	0	0.13	0.117585	0.0325	0.0086	0	0	1146	0	1.04	11.12	1.04	0	0	0	0
job12623_slc5a7_chat_chrna1_chrnb1_chrnd_chrne_mm10_grch38	1	B	E	max	0	0	0	0.12	0.108449	0	0	0	0	1035	0	1.04	10.68	1.04	0	0	0	0
job12623_slc5a7_chat_chrna1_chrnb1_chrnd_chrne_mm10_grch38	1	B	F	max	0	0	0	0.12	0.113399	0	0	0	0	1126	0	1.04	11.04	1.04	0	0	0	0
job12623_slc5a7_chat_chrna1_chrnb1_chrnd_chrne_mm10_grch38	1	C	D	max	0.318977	0.660289	0.592278	0.55	0.435958	0.5344	0.0696	0.1611	193	965	685	5.18	10.39	9.05	346	339	126	117
job12623_slc5a7_chat_chrna1_chrnb1_chrnd_chrne_mm10_grch38	1	C	E	max	0.034648	0.610806	0.333289	0.46	0.325543	0.0183	0.0201	0.1304	34	854	234	1.51	9.9	5.67	170	153	4	5
job12623_slc5a7_chat_chrna1_chrnb1_chrnd_chrne_mm10_grch38	1	C	F	max	0.334666	0.648537	0.58485	0.57	0.456821	0.5215	0.0711	0.1747	216	945	679	5.46	10.3	9.02	348	331	114	117
job12623_slc5a7_chat_chrna1_chrnb1_chrnd_chrne_mm10_grch38	1	D	E	max	0.134644	0.632197	0.480118	0.52	0.378644	0.3983	0.0359	0.1418	84	891	415	3.29	10.06	7.34	249	190	81	76
job12623_slc5a7_chat_chrna1_chrnb1_chrnd_chrne_mm10_grch38	1	D	F	max	0.030689	0.633657	0.399003	0.47	0.357348	0	0	0.1052	36	982	307	1.62	10.46	6.43	177	209	6	7
job12623_slc5a7_chat_chrna1_chrnb1_chrnd_chrne_mm10_grch38	1	E	F	max	0.019479	0.625222	0.307824	0.43	0.30985	0.0349	0.0094	0.132	28	871	185	1.12	9.97	5.07	150	156	10	10
job12623_slc5a7_chat_chrna1_chrnb1_chrnd_chrne_mm10_grch38	2	A	B	max	0	0	0	0.16	0.134817	0.1479	0.0092	0	4	1225	0	1.04	11.41	1.04	0	0	0	0
job12623_slc5a7_chat_chrna1_chrnb1_chrnd_chrne_mm10_grch38	2	A	C	max	0	0	0	0.11	0.107201	0	0	0	4	1044	0	1.04	10.72	1.04	0	0	0	0
job12623_slc5a7_chat_chrna1_chrnb1_chrnd_chrne_mm10_grch38	2	A	D	max	0	0	0	0.12	0.109752	0	0	0	4	1081	0	1.04	10.87	1.04	0	0	0	0
job12623_slc5a7_chat_chrna1_chrnb1_chrnd_chrne_mm10_grch38	2	A	E	max	0	0	0	0.11	0.103907	0.0194	0.0088	0	4	970	0	1.04	10.41	1.04	0	0	0	0
job12623_slc5a7_chat_chrna1_chrnb1_chrnd_chrne_mm10_grch38	2	A	F	max	0	0	0	0.12	0.109767	0	0	0	4	1061	0	1.04	10.79	1.04	0	0	0	0
job12623_slc5a7_chat_chrna1_chrnb1_chrnd_chrne_mm10_grch38	2	B	C	max	0	0	0	0.12	0.11356	0	0	0	0	1109	0	1.04	10.98	1.04	0	0	0	0
job12623_slc5a7_chat_chrna1_chrnb1_chrnd_chrne_mm10_grch38	2	B	D	max	0	0	0	0.12	0.115949	0	0	0	0	1146	0	1.04	11.12	1.04	0	0	0	0
job12623_slc5a7_chat_chrna1_chrnb1_chrnd_chrne_mm10_grch38	2	B	E	max	0	0	0	0.12	0.10978	0.0221	0.0082	0	0	1035	0	1.04	10.68	1.04	0	0	0	0
job12623_slc5a7_chat_chrna1_chrnb1_chrnd_chrne_mm10_grch38	2	B	F	max	0	0	0	0.12	0.115134	0.035	0.0086	0	0	1126	0	1.04	11.04	1.04	0	0	0	0
job12623_slc5a7_chat_chrna1_chrnb1_chrnd_chrne_mm10_grch38	2	C	D	max	0.340308	0.664368	0.607729	0.58	0.452294	0.5268	0.0615	0.1682	206	965	705	5.34	10.39	9.16	350	355	126	114
job12623_slc5a7_chat_chrna1_chrnb1_chrnd_chrne_mm10_grch38	2	C	E	max	0.044365	0.611026	0.356908	0.46	0.331717	0.0183	0.0184	0.1313	40	854	258	1.83	9.9	5.94	183	153	3	3
job12623_slc5a7_chat_chrna1_chrnb1_chrnd_chrne_mm10_grch38	2	C	F	max	0.346797	0.649999	0.592446	0.58	0.468948	0.5116	0.0699	0.1788	224	945	696	5.56	10.3	9.11	347	349	115	118
job12623_slc5a7_chat_chrna1_chrnb1_chrnd_chrne_mm10_grch38	2	D	E	max	0.158776	0.638257	0.485097	0.52	0.385305	0.401	0.047	0.1454	95	891	441	3.54	10.06	7.53	263	194	83	77
job12623_slc5a7_chat_chrna1_chrnb1_chrnd_chrne_mm10_grch38	2	D	F	max	0.053931	0.626206	0.408982	0.49	0.381791	0.0183	0.009	0.105	48	982	332	2.18	10.46	6.65	196	218	4	3
job12623_slc5a7_chat_chrna1_chrnb1_chrnd_chrne_mm10_grch38	2	E	F	max	0.018681	0.617736	0.305864	0.43	0.309129	0.0305	0.0088	0.1286	28	871	190	1.12	9.97	5.14	150	157	6	7
job12623_slc5a7_chat_chrna1_chrnb1_chrnd_chrne_mm10_grch38	3	A	B	max	0	0	0	0.24	0.163941	0.2379	0.0096	0	4	1225	0	1.04	11.41	1.04	0	0	0	0
job12623_slc5a7_chat_chrna1_chrnb1_chrnd_chrne_mm10_grch38	3	A	C	max	0	0	0	0.12	0.109945	0	0	0	4	1044	0	1.04	10.72	1.04	0	0	0	0
job12623_slc5a7_chat_chrna1_chrnb1_chrnd_chrne_mm10_grch38	3	A	D	max	0	0	0	0.13	0.116448	0.0267	0.0091	0	4	1081	0	1.04	10.87	1.04	0	0	0	0
job12623_slc5a7_chat_chrna1_chrnb1_chrnd_chrne_mm10_grch38	3	A	E	max	0	0	0	0.12	0.105221	0	0	0	4	970	0	1.04	10.41	1.04	0	0	0	0
job12623_slc5a7_chat_chrna1_chrnb1_chrnd_chrne_mm10_grch38	3	A	F	max	0	0	0	0.12	0.109777	0	0	0	4	1061	0	1.04	10.79	1.04	0	0	0	0
job12623_slc5a7_chat_chrna1_chrnb1_chrnd_chrne_mm10_grch38	3	B	C	max	0	0	0	0.12	0.112946	0	0	0	0	1109	0	1.04	10.98	1.04	0	0	0	0
job12623_slc5a7_chat_chrna1_chrnb1_chrnd_chrne_mm10_grch38	3	B	D	max	0	0	0	0.13	0.117219	0.0264	0.0084	0	0	1146	0	1.04	11.12	1.04	0	0	0	0
job12623_slc5a7_chat_chrna1_chrnb1_chrnd_chrne_mm10_grch38	3	B	E	max	0	0	0	0.12	0.108737	0.0183	0.0085	0	0	1035	0	1.04	10.68	1.04	0	0	0	0
job12623_slc5a7_chat_chrna1_chrnb1_chrnd_chrne_mm10_grch38	3	B	F	max	0	0	0	0.12	0.113791	0	0	0	0	1126	0	1.04	11.04	1.04	0	0	0	0
job12623_slc5a7_chat_chrna1_chrnb1_chrnd_chrne_mm10_grch38	3	C	D	max	0.328898	0.655229	0.59438	0.56	0.44188	0.524	0.0587	0.1664	195	965	697	5.2	10.39	9.11	350	347	132	120
job12623_slc5a7_chat_chrna1_chrnb1_chrnd_chrne_mm10_grch38	3	C	E	max	0.035245	0.615807	0.350601	0.45	0.320816	0.0186	0.0171	0.1341	36	854	248	1.62	9.9	5.83	178	154	4	5
job12623_slc5a7_chat_chrna1_chrnb1_chrnd_chrne_mm10_grch38	3	C	F	max	0.338055	0.650176	0.588334	0.58	0.462753	0.5317	0.0813	0.1779	219	945	691	5.5	10.3	9.08	352	339	120	120
job12623_slc5a7_chat_chrna1_chrnb1_chrnd_chrne_mm10_grch38	3	D	E	max	0.139147	0.635758	0.49152	0.51	0.373369	0.4198	0.0499	0.1451	86	891	425	3.33	10.06	7.41	256	194	85	80
job12623_slc5a7_chat_chrna1_chrnb1_chrnd_chrne_mm10_grch38	3	D	F	max	0.032673	0.626002	0.399459	0.48	0.359073	0	0	0.1063	37	982	317	1.67	10.46	6.52	180	213	5	5
job12623_slc5a7_chat_chrna1_chrnb1_chrnd_chrne_mm10_grch38	3	E	F	max	0.022309	0.619298	0.307926	0.43	0.308333	0.0272	0.0088	0.1322	29	871	202	1.19	9.97	5.29	149	160	9	10
job12623_slc5a7_chat_chrna1_chrnb1_chrnd_chrne_mm10_grch38	4	A	B	max	0	0	0	0.24	0.163906	0.1822	0.0095	0	5	1225	0	1.04	11.41	1.04	0	0	0	0
job12623_slc5a7_chat_chrna1_chrnb1_chrnd_chrne_mm10_grch38	4	A	C	max	0	0	0	0.12	0.110826	0	0	0	5	1044	0	1.04	10.72	1.04	0	0	0	0
job12623_slc5a7_chat_chrna1_chrnb1_chrnd_chrne_mm10_grch38	4	A	D	max	0	0	0	0.14	0.11752	0.0497	0.0092	0	5	1081	0	1.04	10.87	1.04	0	0	0	0
job12623_slc5a7_chat_chrna1_chrnb1_chrnd_chrne_mm10_grch38	4	A	E	max	0	0	0	0.12	0.105641	0	0	0	5	970	0	1.04	10.41	1.04	0	0	0	0
job12623_slc5a7_chat_chrna1_chrnb1_chrnd_chrne_mm10_grch38	4	A	F	max	0	0	0	0.12	0.110504	0	0	0	5	1061	0	1.04	10.79	1.04	0	0	0	0
job12623_slc5a7_chat_chrna1_chrnb1_chrnd_chrne_mm10_grch38	4	B	C	max	0	0	0	0.12	0.112907	0	0	0	0	1109	0	1.04	10.98	1.04	0	0	0	0
job12623_slc5a7_chat_chrna1_chrnb1_chrnd_chrne_mm10_grch38	4	B	D	max	0	0	0	0.13	0.117635	0.0324	0.0084	0	0	1146	0	1.04	11.12	1.04	0	0	0	0
job12623_slc5a7_chat_chrna1_chrnb1_chrnd_chrne_mm10_grch38	4	B	E	max	0	0	0	0.12	0.108466	0	0	0	0	1035	0	1.04	10.68	1.04	0	0	0	0
job12623_slc5a7_chat_chrna1_chrnb1_chrnd_chrne_mm10_grch38	4	B	F	max	0	0	0	0.12	0.113242	0	0	0	0	1126	0	1.04	11.04	1.04	0	0	0	0
job12623_slc5a7_chat_chrna1_chrnb1_chrnd_chrne_mm10_grch38	4	C	D	max	0.320478	0.659658	0.596786	0.56	0.436558	0.5011	0.0517	0.1622	195	965	684	5.2	10.39	9.05	344	340	122	112
job12623_slc5a7_chat_chrna1_chrnb1_chrnd_chrne_mm10_grch38	4	C	E	max	0.036723	0.609711	0.345541	0.46	0.32476	0.0216	0.0097	0.1334	37	854	246	1.67	9.9	5.81	175	153	2	3
job12623_slc5a7_chat_chrna1_chrnb1_chrnd_chrne_mm10_grch38	4	C	F	max	0.335585	0.649697	0.584309	0.58	0.459931	0.5539	0.08	0.1763	204	945	678	5.32	10.3	9.01	345	336	114	117
job12623_slc5a7_chat_chrna1_chrnb1_chrnd_chrne_mm10_grch38	4	D	E	max	0.138711	0.640221	0.489399	0.52	0.375216	0.4212	0.0304	0.1437	85	891	412	3.31	10.06	7.31	246	193	79	80
job12623_slc5a7_chat_chrna1_chrnb1_chrnd_chrne_mm10_grch38	4	D	F	max	0.035146	0.629124	0.405722	0.48	0.358824	0	0	0.105	38	982	321	1.73	10.46	6.56	170	218	4	3
job12623_slc5a7_chat_chrna1_chrnb1_chrnd_chrne_mm10_grch38	4	E	F	max	0.017408	0.606598	0.299322	0.43	0.305286	0.0316	0.0084	0.129	23	871	194	1.04	9.97	5.19	150	156	4	5
job12624_slc5a7_chat_chrna1_chrnb1_chrnd_chrng_mm10_grch38	0	A	B	max	0	0	0	0.27	0.179074	0.2148	0.0098	0	5	1225	0	1.04	11.41	1.04	0	0	0	0
job12624_slc5a7_chat_chrna1_chrnb1_chrnd_chrng_mm10_grch38	0	A	C	max	0	0	0	0.12	0.109153	0.0262	0.0084	0	5	1044	0	1.04	10.72	1.04	0	0	0	0
job12624_slc5a7_chat_chrna1_chrnb1_chrnd_chrng_mm10_grch38	0	A	D	max	0	0	0	0.12	0.111538	0.0208	0.0083	0	5	1081	0	1.04	10.87	1.04	0	0	0	0
job12624_slc5a7_chat_chrna1_chrnb1_chrnd_chrng_mm10_grch38	0	A	E	max	0	0	0	0.11	0.102038	0	0	0	5	970	0	1.04	10.41	1.04	0	0	0	0
job12624_slc5a7_chat_chrna1_chrnb1_chrnd_chrng_mm10_grch38	0	A	F	max	0	0	0	0.12	0.111673	0	0	0	5	1097	0	1.04	10.93	1.04	0	0	0	0
job12624_slc5a7_chat_chrna1_chrnb1_chrnd_chrng_mm10_grch38	0	B	C	max	0	0	0	0.12	0.112544	0	0	0	0	1109	0	1.04	10.98	1.04	0	0	0	0
job12624_slc5a7_chat_chrna1_chrnb1_chrnd_chrng_mm10_grch38	0	B	D	max	0	0	0	0.12	0.115209	0	0	0	0	1146	0	1.04	11.12	1.04	0	0	0	0
job12624_slc5a7_chat_chrna1_chrnb1_chrnd_chrng_mm10_grch38	0	B	E	max	0	0	0	0.11	0.105758	0	0	0	0	1035	0	1.04	10.68	1.04	0	0	0	0
job12624_slc5a7_chat_chrna1_chrnb1_chrnd_chrng_mm10_grch38	0	B	F	max	0	0	0	0.12	0.113782	0	0	0	0	1162	0	1.04	11.18	1.04	0	0	0	0
job12624_slc5a7_chat_chrna1_chrnb1_chrnd_chrng_mm10_grch38	0	C	D	max	0.323294	0.662885	0.608938	0.57	0.444207	0.556	0.0578	0.1665	200	965	714	5.27	10.39	9.2	355	359	135	121
job12624_slc5a7_chat_chrna1_chrnb1_chrnd_chrng_mm10_grch38	0	C	E	max	0.058534	0.602441	0.35693	0.49	0.357567	0.0887	0.0088	0.1353	43	854	264	1.97	9.9	6	181	155	3	4
job12624_slc5a7_chat_chrna1_chrnb1_chrnd_chrng_mm10_grch38	0	C	F	max	0.338149	0.651438	0.586677	0.58	0.466636	0.5467	0.0855	0.1775	211	981	710	5.4	10.46	9.18	362	359	117	120
job12624_slc5a7_chat_chrna1_chrnb1_chrnd_chrng_mm10_grch38	0	D	E	max	0.247122	0.634032	0.503629	0.55	0.428971	0.4506	0.0681	0.1543	161	891	457	4.73	10.06	7.65	267	194	80	80
job12624_slc5a7_chat_chrna1_chrnb1_chrnd_chrng_mm10_grch38	0	D	F	max	0.054174	0.630041	0.396022	0.48	0.366416	0	0	0.1082	42	1018	316	1.92	10.61	6.51	188	206	5	4
job12624_slc5a7_chat_chrna1_chrnb1_chrnd_chrng_mm10_grch38	0	E	F	max	0.04454	0.61099	0.312122	0.43	0.323179	0.0743	0.0085	0.1315	38	907	208	1.73	10.14	5.37	154	149	6	8
job12624_slc5a7_chat_chrna1_chrnb1_chrnd_chrng_mm10_grch38	1	A	B	max	0	0	0	0.27	0.176915	0.2595	0.0099	0	5	1225	0	1.04	11.41	1.04	0	0	0	0
job12624_slc5a7_chat_chrna1_chrnb1_chrnd_chrng_mm10_grch38	1	A	C	max	0	0	0	0.11	0.107309	0	0	0	5	1044	0	1.04	10.72	1.04	0	0	0	0
job12624_slc5a7_chat_chrna1_chrnb1_chrnd_chrng_mm10_grch38	1	A	D	max	0	0	0	0.12	0.109836	0	0	0	5	1081	0	1.04	10.87	1.04	0	0	0	0
job12624_slc5a7_chat_chrna1_chrnb1_chrnd_chrng_mm10_grch38	1	A	E	max	0	0	0	0.11	0.10388	0.0247	0.0085	0	5	970	0	1.04	10.41	1.04	0	0	0	0
job12624_slc5a7_chat_chrna1_chrnb1_chrnd_chrng_mm10_grch38	1	A	F	max	0	0	0	0.12	0.112051	0	0	0	5	1097	0	1.04	10.93	1.04	0	0	0	0
job12624_slc5a7_chat_chrna1_chrnb1_chrnd_chrng_mm10_grch38	1	B	C	max	0	0	0	0.12	0.112471	0	0	0	0	1109	0	1.04	10.98	1.04	0	0	0	0
job12624_slc5a7_chat_chrna1_chrnb1_chrnd_chrng_mm10_grch38	1	B	D	max	0	0	0	0.12	0.114984	0	0	0	0	1146	0	1.04	11.12	1.04	0	0	0	0
job12624_slc5a7_chat_chrna1_chrnb1_chrnd_chrng_mm10_grch38	1	B	E	max	0	0	0	0.12	0.108668	0	0	0	0	1035	0	1.04	10.68	1.04	0	0	0	0
job12624_slc5a7_chat_chrna1_chrnb1_chrnd_chrng_mm10_grch38	1	B	F	max	0	0	0	0.12	0.116895	0.0186	0.0084	0	0	1162	0	1.04	11.18	1.04	0	0	0	0
job12624_slc5a7_chat_chrna1_chrnb1_chrnd_chrng_mm10_grch38	1	C	D	max	0.331441	0.669783	0.618271	0.59	0.46504	0.5401	0.061	0.17	201	965	722	5.28	10.39	9.25	360	368	131	122
job12624_slc5a7_chat_chrna1_chrnb1_chrnd_chrng_mm10_grch38	1	C	E	max	0.056145	0.616978	0.358279	0.47	0.337402	0.0194	0.0174	0.135	45	854	258	2.05	9.9	5.94	174	157	6	7
job12624_slc5a7_chat_chrna1_chrnb1_chrnd_chrng_mm10_grch38	1	C	F	max	0.340672	0.660289	0.595417	0.59	0.474934	0.5476	0.0826	0.1798	222	981	690	5.54	10.46	9.08	366	366	124	127
job12624_slc5a7_chat_chrna1_chrnb1_chrnd_chrng_mm10_grch38	1	D	E	max	0.184834	0.635953	0.504197	0.53	0.400704	0.4547	0.0666	0.1541	111	891	453	3.88	10.06	7.62	264	191	84	83
job12624_slc5a7_chat_chrna1_chrnb1_chrnd_chrng_mm10_grch38	1	D	F	max	0.056761	0.634172	0.39956	0.48	0.375579	0	0	0.1072	46	1018	316	2.1	10.61	6.51	177	206	5	4
job12624_slc5a7_chat_chrna1_chrnb1_chrnd_chrng_mm10_grch38	1	E	F	max	0.031627	0.611003	0.299133	0.42	0.305514	0.0264	0.0092	0.1298	33	907	196	1.45	10.14	5.21	148	141	5	7
job12624_slc5a7_chat_chrna1_chrnb1_chrnd_chrng_mm10_grch38	2	A	B	max	0	0	0	0.27	0.180262	0.1361	0.0099	0	5	1225	0	1.04	11.41	1.04	0	0	0	0
job12624_slc5a7_chat_chrna1_chrnb1_chrnd_chrng_mm10_grch38	2	A	C	max	0	0	0	0.12	0.111178	0	0	0	5	1044	0	1.04	10.72	1.04	0	0	0	0
job12624_slc5a7_chat_chrna1_chrnb1_chrnd_chrng_mm10_grch38	2	A	D	max	0	0	0	0.14	0.117103	0.0456	0.0092	0	5	1081	0	1.04	10.87	1.04	0	0	0	0
job12624_slc5a7_chat_chrna1_chrnb1_chrnd_chrng_mm10_grch38	2	A	E	max	0	0	0	0.12	0.10505	0	0	0	5	970	0	1.04	10.41	1.04	0	0	0	0
job12624_slc5a7_chat_chrna1_chrnb1_chrnd_chrng_mm10_grch38	2	A	F	max	0	0	0	0.12	0.113393	0	0	0	5	1097	0	1.04	10.93	1.04	0	0	0	0
job12624_slc5a7_chat_chrna1_chrnb1_chrnd_chrng_mm10_grch38	2	B	C	max	0	0	0	0.12	0.112349	0	0	0	0	1109	0	1.04	10.98	1.04	0	0	0	0
job12624_slc5a7_chat_chrna1_chrnb1_chrnd_chrng_mm10_grch38	2	B	D	max	0	0	0	0.12	0.116325	0.0183	0.0079	0	0	1146	0	1.04	11.12	1.04	0	0	0	0
job12624_slc5a7_chat_chrna1_chrnb1_chrnd_chrng_mm10_grch38	2	B	E	max	0	0	0	0.11	0.107612	0	0	0	0	1035	0	1.04	10.68	1.04	0	0	0	0
job12624_slc5a7_chat_chrna1_chrnb1_chrnd_chrng_mm10_grch38	2	B	F	max	0	0	0	0.12	0.114654	0	0	0	0	1162	0	1.04	11.18	1.04	0	0	0	0
job12624_slc5a7_chat_chrna1_chrnb1_chrnd_chrng_mm10_grch38	2	C	D	max	0.305294	0.661448	0.605005	0.56	0.427133	0.534	0.0515	0.1608	190	965	705	5.14	10.39	9.16	354	351	131	126
job12624_slc5a7_chat_chrna1_chrnb1_chrnd_chrng_mm10_grch38	2	C	E	max	0.04609	0.610975	0.353992	0.47	0.331291	0.062	0.0089	0.1335	39	854	255	1.78	9.9	5.91	175	158	3	6
job12624_slc5a7_chat_chrna1_chrnb1_chrnd_chrng_mm10_grch38	2	C	F	max	0.325334	0.645988	0.579071	0.59	0.476041	0.55	0.0853	0.1752	212	981	687	5.42	10.46	9.06	366	355	117	116
job12624_slc5a7_chat_chrna1_chrnb1_chrnd_chrng_mm10_grch38	2	D	E	max	0.171858	0.638135	0.500919	0.53	0.395996	0.417	0.0513	0.1511	106	891	441	3.78	10.06	7.53	258	195	83	86
job12624_slc5a7_chat_chrna1_chrnb1_chrnd_chrng_mm10_grch38	2	D	F	max	0.03888	0.636687	0.39545	0.47	0.358564	0	0	0.1068	36	1018	304	1.62	10.61	6.4	160	201	5	4
job12624_slc5a7_chat_chrna1_chrnb1_chrnd_chrng_mm10_grch38	2	E	F	max	0.031569	0.61127	0.300614	0.43	0.309339	0.091	0.0088	0.1299	33	907	199	1.45	10.14	5.25	149	142	5	6
job12624_slc5a7_chat_chrna1_chrnb1_chrnd_chrng_mm10_grch38	3	A	B	max	0	0	0	0.26	0.176888	0.1841	0.0098	0	5	1225	0	1.04	11.41	1.04	0	0	0	0
job12624_slc5a7_chat_chrna1_chrnb1_chrnd_chrng_mm10_grch38	3	A	C	max	0	0	0	0.12	0.110662	0	0	0	5	1044	0	1.04	10.72	1.04	0	0	0	0
job12624_slc5a7_chat_chrna1_chrnb1_chrnd_chrng_mm10_grch38	3	A	D	max	0	0	0	0.14	0.11719	0.0382	0.0092	0	5	1081	0	1.04	10.87	1.04	0	0	0	0
job12624_slc5a7_chat_chrna1_chrnb1_chrnd_chrng_mm10_grch38	3	A	E	max	0	0	0	0.12	0.105639	0	0	0	5	970	0	1.04	10.41	1.04	0	0	0	0
job12624_slc5a7_chat_chrna1_chrnb1_chrnd_chrng_mm10_grch38	3	A	F	max	0	0	0	0.12	0.113467	0	0	0	5	1097	0	1.04	10.93	1.04	0	0	0	0
job12624_slc5a7_chat_chrna1_chrnb1_chrnd_chrng_mm10_grch38	3	B	C	max	0	0	0	0.12	0.111338	0	0	0	0	1109	0	1.04	10.98	1.04	0	0	0	0
job12624_slc5a7_chat_chrna1_chrnb1_chrnd_chrng_mm10_grch38	3	B	D	max	0	0	0	0.12	0.116234	0.0597	0.0083	0	0	1146	0	1.04	11.12	1.04	0	0	0	0
job12624_slc5a7_chat_chrna1_chrnb1_chrnd_chrng_mm10_grch38	3	B	E	max	0	0	0	0.11	0.10718	0.0225	0.0082	0	0	1035	0	1.04	10.68	1.04	0	0	0	0
job12624_slc5a7_chat_chrna1_chrnb1_chrnd_chrng_mm10_grch38	3	B	F	max	0	0	0	0.12	0.114502	0	0	0	0	1162	0	1.04	11.18	1.04	0	0	0	0
job12624_slc5a7_chat_chrna1_chrnb1_chrnd_chrng_mm10_grch38	3	C	D	max	0.318771	0.665114	0.610586	0.56	0.431226	0.5525	0.0772	0.1627	196	965	712	5.21	10.39	9.19	357	355	133	122
job12624_slc5a7_chat_chrna1_chrnb1_chrnd_chrng_mm10_grch38	3	C	E	max	0.048589	0.612299	0.356038	0.46	0.327469	0.0204	0.0124	0.136	40	854	259	1.83	9.9	5.95	176	156	4	7
job12624_slc5a7_chat_chrna1_chrnb1_chrnd_chrng_mm10_grch38	3	C	F	max	0.350577	0.658904	0.595719	0.59	0.478263	0.5637	0.0853	0.1811	223	981	717	5.55	10.46	9.22	368	365	124	126
job12624_slc5a7_chat_chrna1_chrnb1_chrnd_chrng_mm10_grch38	3	D	E	max	0.157314	0.632224	0.491266	0.52	0.385185	0.4288	0.0503	0.1513	93	891	434	3.5	10.06	7.48	256	193	82	81
job12624_slc5a7_chat_chrna1_chrnb1_chrnd_chrng_mm10_grch38	3	D	F	max	0.040389	0.632808	0.396635	0.47	0.356297	0.0215	0.0095	0.1073	37	1018	312	1.67	10.61	6.47	161	204	3	3
job12624_slc5a7_chat_chrna1_chrnb1_chrnd_chrng_mm10_grch38	3	E	F	max	0.033949	0.613635	0.3014	0.42	0.30676	0.0339	0.0087	0.1312	34	907	197	1.51	10.14	5.23	150	139	2	2
job12624_slc5a7_chat_chrna1_chrnb1_chrnd_chrng_mm10_grch38	4	A	B	max	0	0	0	0.27	0.179273	0.1871	0.0099	0	4	1225	0	1.04	11.41	1.04	0	0	0	0
job12624_slc5a7_chat_chrna1_chrnb1_chrnd_chrng_mm10_grch38	4	A	C	max	0	0	0	0.12	0.108863	0	0	0	4	1044	0	1.04	10.72	1.04	0	0	0	0
job12624_slc5a7_chat_chrna1_chrnb1_chrnd_chrng_mm10_grch38	4	A	D	max	0	0	0	0.12	0.110098	0	0	0	4	1081	0	1.04	10.87	1.04	0	0	0	0
job12624_slc5a7_chat_chrna1_chrnb1_chrnd_chrng_mm10_grch38	4	A	E	max	0	0	0	0.11	0.101309	0	0	0	4	970	0	1.04	10.41	1.04	0	0	0	0
job12624_slc5a7_chat_chrna1_chrnb1_chrnd_chrng_mm10_grch38	4	A	F	max	0	0	0	0.12	0.112168	0.0183	0.0089	0	4	1097	0	1.04	10.93	1.04	0	0	0	0
job12624_slc5a7_chat_chrna1_chrnb1_chrnd_chrng_mm10_grch38	4	B	C	max	0	0	0	0.14	0.120986	0.1032	0.0087	0	0	1109	0	1.04	10.98	1.04	0	0	0	0
job12624_slc5a7_chat_chrna1_chrnb1_chrnd_chrng_mm10_grch38	4	B	D	max	0	0	0	0.13	0.117078	0.0335	0.0084	0	0	1146	0	1.04	11.12	1.04	0	0	0	0
job12624_slc5a7_chat_chrna1_chrnb1_chrnd_chrng_mm10_grch38	4	B	E	max	0	0	0	0.12	0.108536	0	0	0	0	1035	0	1.04	10.68	1.04	0	0	0	0
job12624_slc5a7_chat_chrna1_chrnb1_chrnd_chrng_mm10_grch38	4	B	F	max	0	0	0	0.12	0.11672	0.0186	0.0079	0	0	1162	0	1.04	11.18	1.04	0	0	0	0
job12624_slc5a7_chat_chrna1_chrnb1_chrnd_chrng_mm10_grch38	4	C	D	max	0.320623	0.66668	0.613173	0.58	0.454772	0.5167	0.0494	0.1674	199	965	715	5.25	10.39	9.21	358	357	130	122
job12624_slc5a7_chat_chrna1_chrnb1_chrnd_chrng_mm10_grch38	4	C	E	max	0.052886	0.613581	0.353883	0.48	0.352554	0.0187	0.0242	0.1349	41	854	259	1.87	9.9	5.95	179	156	3	6
job12624_slc5a7_chat_chrna1_chrnb1_chrnd_chrng_mm10_grch38	4	C	F	max	0.337333	0.657288	0.590788	0.57	0.462652	0.5647	0.085	0.1786	210	981	684	5.39	10.46	9.05	361	356	124	126
job12624_slc5a7_chat_chrna1_chrnb1_chrnd_chrng_mm10_grch38	4	D	E	max	0.238406	0.631819	0.50555	0.55	0.425084	0.4169	0.0472	0.157	150	891	465	4.56	10.06	7.7	270	195	83	83
job12624_slc5a7_chat_chrna1_chrnb1_chrnd_chrng_mm10_grch38	4	D	F	max	0.051079	0.63432	0.393184	0.48	0.370637	0	0	0.1079	41	1018	307	1.87	10.61	6.43	177	201	4	4
job12624_slc5a7_chat_chrna1_chrnb1_chrnd_chrng_mm10_grch38	4	E	F	max	0.029292	0.616616	0.305866	0.43	0.314199	0.0284	0.0086	0.1292	32	907	199	1.39	10.14	5.25	149	143	6	7
job1262_wnt2_fzd2_lrp6_grch38_grch38	0	A	B	max	0.143413	0.681914	0.283171	0.42	0.297335	0.1763	0.0451	0.2075	75	925	130	3.05	10.22	4.23	21	110	13	24
job1262_wnt2_fzd2_lrp6_grch38_grch38	0	A	C	max	0.011656	0.647652	0.011656	0.54	0.419097	0.1853	0.0121	0.0315	3	1705	9	1.04	12.97	1.04	5	4	3	4
job1262_wnt2_fzd2_lrp6_grch38_grch38	0	B	C	max	0	0	0	0.24	0.19781	0.0666	0.0096	0	0	1910	0	1.04	13.54	1.04	0	0	0	0
job1262_wnt2_fzd2_lrp6_grch38_grch38	1	A	B	max	0.140035	0.686599	0.289573	0.41	0.288348	0.2821	0.0232	0.2075	74	925	131	3.03	10.22	4.25	20	111	13	25
job1262_wnt2_fzd2_lrp6_grch38_grch38	1	A	C	max	0.012325	0.660443	0.012325	0.54	0.417963	0.3414	0.011	0.0382	1	1705	14	1.04	12.97	1.04	7	7	4	5
job1262_wnt2_fzd2_lrp6_grch38_grch38	1	B	C	max	0	0	0	0.24	0.197316	0.0654	0.0094	0	0	1910	0	1.04	13.54	1.04	0	0	0	0
job1262_wnt2_fzd2_lrp6_grch38_grch38	2	A	B	max	0.11166	0.67143	0.267254	0.41	0.287777	0.1649	0.0562	0.1942	64	925	129	2.74	10.22	4.21	20	109	13	24
job1262_wnt2_fzd2_lrp6_grch38_grch38	2	A	C	max	0.010892	0.631865	0.010892	0.54	0.412434	0.1358	0.0184	0.0285	2	1705	5	1.04	12.97	1.04	3	2	2	2
job1262_wnt2_fzd2_lrp6_grch38_grch38	2	B	C	max	0	0	0	0.24	0.198307	0.1181	0.0102	0	0	1910	0	1.04	13.54	1.04	0	0	0	0
job1262_wnt2_fzd2_lrp6_grch38_grch38	3	A	B	max	0.142018	0.682211	0.286363	0.42	0.295854	0.1911	0.0435	0.2073	75	925	132	3.05	10.22	4.26	22	110	13	25
job1262_wnt2_fzd2_lrp6_grch38_grch38	3	A	C	max	0.011113	0.636575	0.011113	0.52	0.401365	0.1214	0.0177	0.0279	1	1705	6	1.04	12.97	1.04	4	2	2	2
job1262_wnt2_fzd2_lrp6_grch38_grch38	3	B	C	max	0	0	0	0.23	0.196367	0.0468	0.0095	0	0	1910	0	1.04	13.54	1.04	0	0	0	0
job1262_wnt2_fzd2_lrp6_grch38_grch38	4	A	B	max	0.131423	0.676562	0.278461	0.41	0.291972	0.1689	0.0525	0.2062	70	925	131	2.92	10.22	4.25	21	110	13	24
job1262_wnt2_fzd2_lrp6_grch38_grch38	4	A	C	max	0.010892	0.631865	0.010892	0.53	0.403695	0.1143	0.0193	0.0253	1	1705	2	1.04	12.97	1.04	1	1	1	1
job1262_wnt2_fzd2_lrp6_grch38_grch38	4	B	C	max	0	0	0	0.24	0.197957	0.0812	0.0101	0	0	1910	0	1.04	13.54	1.04	0	0	0	0
job12631_slc5a7_chat_chrna7_mm10_grch38	0	A	B	max	0	0	0	0.23	0.164809	0.2043	0.0095	0	4	1225	0	1.04	11.41	1.04	0	0	0	0
job12631_slc5a7_chat_chrna7_mm10_grch38	0	A	C	max	0	0	0	0.17	0.124278	0.0204	0.0095	0	4	901	0	1.04	10.11	1.04	0	0	0	0
job12631_slc5a7_chat_chrna7_mm10_grch38	0	B	C	max	0	0	0	0.12	0.108489	0.0185	0.0082	0	0	966	0	1.04	10.39	1.04	0	0	0	0
job12631_slc5a7_chat_chrna7_mm10_grch38	1	A	B	max	0	0	0	0.22	0.159913	0.1249	0.0096	0	4	1225	0	1.04	11.41	1.04	0	0	0	0
job12631_slc5a7_chat_chrna7_mm10_grch38	1	A	C	max	0	0	0	0.18	0.126616	0.0233	0.0086	0	4	901	0	1.04	10.11	1.04	0	0	0	0
job12631_slc5a7_chat_chrna7_mm10_grch38	1	B	C	max	0	0	0	0.12	0.107801	0.0183	0.0084	0	0	966	0	1.04	10.39	1.04	0	0	0	0
job12631_slc5a7_chat_chrna7_mm10_grch38	2	A	B	max	0	0	0	0.22	0.157706	0.1645	0.0092	0	4	1225	0	1.04	11.41	1.04	0	0	0	0
job12631_slc5a7_chat_chrna7_mm10_grch38	2	A	C	max	0	0	0	0.18	0.125487	0.0238	0.0099	0	4	901	0	1.04	10.11	1.04	0	0	0	0
job12631_slc5a7_chat_chrna7_mm10_grch38	2	B	C	max	0	0	0	0.12	0.107256	0	0	0	0	966	0	1.04	10.39	1.04	0	0	0	0
job12631_slc5a7_chat_chrna7_mm10_grch38	3	A	B	max	0	0	0	0.21	0.156241	0.0807	0.0094	0	4	1225	0	1.04	11.41	1.04	0	0	0	0
job12631_slc5a7_chat_chrna7_mm10_grch38	3	A	C	max	0	0	0	0.18	0.127389	0.0225	0.0091	0	4	901	0	1.04	10.11	1.04	0	0	0	0
job12631_slc5a7_chat_chrna7_mm10_grch38	3	B	C	max	0	0	0	0.12	0.106701	0	0	0	0	966	0	1.04	10.39	1.04	0	0	0	0
job12631_slc5a7_chat_chrna7_mm10_grch38	4	A	B	max	0	0	0	0.22	0.157771	0.126	0.0097	0	4	1225	0	1.04	11.41	1.04	0	0	0	0
job12631_slc5a7_chat_chrna7_mm10_grch38	4	A	C	max	0	0	0	0.17	0.122173	0.0214	0.0098	0	4	901	0	1.04	10.11	1.04	0	0	0	0
job12631_slc5a7_chat_chrna7_mm10_grch38	4	B	C	max	0	0	0	0.12	0.106358	0	0	0	0	966	0	1.04	10.39	1.04	0	0	0	0
job12632_avp_avpr1a_mm10_mm10	0	A	B	max	0.574838	0.779088	0.664025	0.57	0.519528	0.2138	0.0253	0.4209	275	591	260	6.11	8.52	5.96	14	275	13	61
job12632_avp_avpr1a_mm10_mm10	1	A	B	max	0.571817	0.737917	0.617197	0.56	0.514476	0.2564	0.0289	0.4059	273	591	263	6.09	8.52	5.99	16	274	13	62
job12632_avp_avpr1a_mm10_mm10	2	A	B	max	0.56193	0.72873	0.60392	0.55	0.505355	0.2212	0.0306	0.404	267	591	258	6.03	8.52	5.94	15	269	13	56
job12632_avp_avpr1a_mm10_mm10	3	A	B	max	0.576977	0.79928	0.688146	0.56	0.516086	0.2114	0.0321	0.4245	272	591	260	6.08	8.52	5.96	14	272	12	58
job12632_avp_avpr1a_mm10_mm10	4	A	B	max	0.569648	0.736117	0.616479	0.56	0.512243	0.1862	0.0297	0.4053	273	591	262	6.09	8.52	5.98	15	273	13	57
job12633_avp_avpr1b_mm10_mm10	0	A	B	max	0.552448	0.753199	0.624382	0.54	0.497748	0.1584	0.027	0.3871	266	589	254	6.02	8.51	5.9	15	266	13	55
job12633_avp_avpr1b_mm10_mm10	1	A	B	max	0.559416	0.734519	0.609885	0.55	0.504582	0.1672	0.0309	0.388	266	589	259	6.02	8.51	5.95	16	266	15	63
job12633_avp_avpr1b_mm10_mm10	2	A	B	max	0.540978	0.766172	0.645177	0.54	0.494213	0.1546	0.0236	0.3857	265	589	256	6.01	8.51	5.92	14	265	11	56
job12633_avp_avpr1b_mm10_mm10	3	A	B	max	0.543267	0.756408	0.633113	0.54	0.494425	0.1505	0.0257	0.3972	263	589	253	5.99	8.51	5.88	14	263	12	57
job12633_avp_avpr1b_mm10_mm10	4	A	B	max	0.541105	0.741959	0.619025	0.54	0.492453	0.169	0.0267	0.3823	264	589	258	6	8.51	5.94	15	264	14	58
job12634_avp_avpr2_grch38_grch38	0	A	B	max	0	0	0	0.2	0.162751	0.15	0.0094	0	7	1405	0	1.04	12.04	1.04	0	0	0	0
job12634_avp_avpr2_grch38_grch38	1	A	B	max	0	0	0	0.17	0.146445	0.0327	0.0086	0	7	1405	0	1.04	12.04	1.04	0	0	0	0
job12634_avp_avpr2_grch38_grch38	2	A	B	max	0	0	0	0.18	0.151006	0.0368	0.0089	0	7	1405	0	1.04	12.04	1.04	0	0	0	0
job12634_avp_avpr2_grch38_grch38	3	A	B	max	0	0	0	0.16	0.140841	0.0715	0.0085	0	7	1405	0	1.04	12.04	1.04	0	0	0	0
job12634_avp_avpr2_grch38_grch38	4	A	B	max	0	0	0	0.15	0.136593	0.0457	0.0083	0	7	1405	0	1.04	12.04	1.04	0	0	0	0
job12635_avp_avpr1a_grch38_grch38	0	A	B	max	0	0	0	0.18	0.153621	0.0265	0.0082	0	7	1455	0	1.04	12.2	1.04	0	0	0	0
job12635_avp_avpr1a_grch38_grch38	1	A	B	max	0	0	0	0.18	0.155059	0.0486	0.0087	0	6	1455	0	1.04	12.2	1.04	0	0	0	0
job12635_avp_avpr1a_grch38_grch38	2	A	B	max	0	0	0	0.17	0.152421	0.0356	0.0085	0	7	1455	0	1.04	12.2	1.04	0	0	0	0
job12635_avp_avpr1a_grch38_grch38	3	A	B	max	0	0	0	0.18	0.154963	0.065	0.0088	0	7	1455	0	1.04	12.2	1.04	0	0	0	0
job12635_avp_avpr1a_grch38_grch38	4	A	B	max	0	0	0	0.16	0.146598	0.0214	0.008	0	6	1455	0	1.04	12.2	1.04	0	0	0	0
job12636_avp_avpr1b_grch38_grch38	0	A	B	max	0	0	0	0.2	0.165235	0.0838	0.0096	0	7	1458	0	1.04	12.21	1.04	0	0	0	0
job12636_avp_avpr1b_grch38_grch38	1	A	B	max	0	0	0	0.19	0.164595	0.0817	0.0092	0	7	1458	0	1.04	12.21	1.04	0	0	0	0
job12636_avp_avpr1b_grch38_grch38	2	A	B	max	0	0	0	0.19	0.163448	0.038	0.0082	0	7	1458	0	1.04	12.21	1.04	0	0	0	0
job12636_avp_avpr1b_grch38_grch38	3	A	B	max	0	0	0	0.18	0.158195	0.033	0.0086	0	6	1458	0	1.04	12.21	1.04	0	0	0	0
job12636_avp_avpr1b_grch38_grch38	4	A	B	max	0	0	0	0.19	0.159557	0.0398	0.0106	0	7	1458	0	1.04	12.21	1.04	0	0	0	0
job12637_avp_avpr2_mm10_mm10	0	A	B	max	0.512716	0.739323	0.629176	0.58	0.511973	0.1468	0.0498	0.3825	253	539	258	5.88	8.2	5.94	17	254	17	62
job12637_avp_avpr2_mm10_mm10	1	A	B	max	0.506777	0.761042	0.649319	0.57	0.505974	0.2175	0.0392	0.3831	245	539	256	5.8	8.2	5.92	16	249	14	63
job12637_avp_avpr2_mm10_mm10	2	A	B	max	0.499	0.759884	0.646919	0.57	0.501594	0.1895	0.0442	0.3827	247	539	256	5.82	8.2	5.92	15	251	14	59
job12637_avp_avpr2_mm10_mm10	3	A	B	max	0.494659	0.737676	0.624366	0.56	0.498209	0.2228	0.0293	0.3778	242	539	255	5.76	8.2	5.91	16	249	16	63
job12637_avp_avpr2_mm10_mm10	4	A	B	max	0.496015	0.763855	0.65246	0.56	0.497285	0.2501	0.0415	0.3788	240	539	255	5.74	8.2	5.91	16	245	14	62
job12638_avp_avpr1b_mm10_grch38	0	A	B	max	0.581667	0.749805	0.629653	0.57	0.522953	0.1909	0.0308	0.4044	278	592	261	6.14	8.52	5.97	15	279	14	60
job12638_avp_avpr1b_mm10_grch38	1	A	B	max	0.575184	0.770958	0.649891	0.56	0.516368	0.1973	0.0434	0.4107	274	592	255	6.1	8.52	5.91	15	275	13	55
job12638_avp_avpr1b_mm10_grch38	2	A	B	max	0.58302	0.770142	0.654024	0.56	0.522874	0.2113	0.0336	0.409	277	592	259	6.13	8.52	5.95	16	277	13	59
job12638_avp_avpr1b_mm10_grch38	3	A	B	max	0.57834	0.767303	0.652567	0.56	0.519555	0.2074	0.027	0.4085	276	592	262	6.12	8.52	5.98	15	276	13	61
job12638_avp_avpr1b_mm10_grch38	4	A	B	max	0.574692	0.73552	0.612497	0.56	0.519384	0.2138	0.0249	0.3966	277	592	263	6.13	8.52	5.99	15	277	15	65
job12639_avp_avpr1a_mm10_grch38	0	A	B	max	0.571842	0.752825	0.630743	0.56	0.513727	0.2453	0.0238	0.4088	269	589	258	6.05	8.51	5.94	15	271	15	61
job12639_avp_avpr1a_mm10_grch38	1	A	B	max	0.546875	0.739998	0.616032	0.54	0.496217	0.2886	0.0233	0.3958	263	589	257	5.99	8.51	5.93	15	264	13	55
job12639_avp_avpr1a_mm10_grch38	2	A	B	max	0.547852	0.739468	0.61598	0.54	0.496362	0.2379	0.0376	0.3997	263	589	258	5.99	8.51	5.94	15	265	13	60
job12639_avp_avpr1a_mm10_grch38	3	A	B	max	0.541108	0.740408	0.61854	0.54	0.491087	0.2038	0.0298	0.3986	258	589	260	5.94	8.51	5.96	15	260	13	60
job12639_avp_avpr1a_mm10_grch38	4	A	B	max	0.557516	0.735103	0.610809	0.55	0.502664	0.2891	0.0287	0.4115	262	589	260	5.98	8.51	5.96	15	267	13	58
job1263_wnt10b_fzd2_lrp6_grch38_grch38	0	A	B	max	0.199082	0.738325	0.390133	0.44	0.337235	0.1609	0.0553	0.1612	96	954	159	3.57	10.34	4.7	85	115	21	34
job1263_wnt10b_fzd2_lrp6_grch38_grch38	0	A	C	max	0.377866	0.736949	0.4819	0.61	0.550094	0.2218	0.0148	0.1777	281	1734	423	6.17	13.05	7.4	191	283	23	35
job1263_wnt10b_fzd2_lrp6_grch38_grch38	0	B	C	max	0	0	0	0.24	0.207772	0.0651	0.0095	0	0	1910	0	1.04	13.54	1.04	0	0	0	0
job1263_wnt10b_fzd2_lrp6_grch38_grch38	1	A	B	max	0.195987	0.736836	0.393575	0.44	0.343006	0.1768	0.0594	0.163	94	954	163	3.52	10.34	4.76	98	118	21	42
job1263_wnt10b_fzd2_lrp6_grch38_grch38	1	A	C	max	0.384234	0.732029	0.48057	0.6	0.544974	0.1809	0.0576	0.1743	284	1734	448	6.2	13.05	7.58	186	286	21	38
job1263_wnt10b_fzd2_lrp6_grch38_grch38	1	B	C	max	0	0	0	0.24	0.209477	0.0462	0.0096	0	0	1910	0	1.04	13.54	1.04	0	0	0	0
job1263_wnt10b_fzd2_lrp6_grch38_grch38	2	A	B	max	0.212509	0.74077	0.399233	0.44	0.340309	0.2157	0.0392	0.171	98	954	161	3.61	10.34	4.73	88	118	23	47
job1263_wnt10b_fzd2_lrp6_grch38_grch38	2	A	C	max	0.395177	0.733127	0.490647	0.61	0.544796	0.2382	0.0203	0.1753	293	1734	460	6.29	13.05	7.67	186	297	20	35
job1263_wnt10b_fzd2_lrp6_grch38_grch38	2	B	C	max	0	0	0	0.24	0.208199	0.1603	0.0099	0	0	1910	0	1.04	13.54	1.04	0	0	0	0
job1263_wnt10b_fzd2_lrp6_grch38_grch38	3	A	B	max	0.187762	0.732966	0.37826	0.43	0.334976	0.1647	0.0707	0.1629	91	954	155	3.45	10.34	4.64	76	116	21	40
job1263_wnt10b_fzd2_lrp6_grch38_grch38	3	A	C	max	0.384558	0.733537	0.481979	0.61	0.54563	0.2627	0.0238	0.1759	290	1734	457	6.26	13.05	7.65	185	292	21	37
job1263_wnt10b_fzd2_lrp6_grch38_grch38	3	B	C	max	0	0	0	0.24	0.208592	0.1278	0.0099	0	0	1910	0	1.04	13.54	1.04	0	0	0	0
job1263_wnt10b_fzd2_lrp6_grch38_grch38	4	A	B	max	0.187513	0.742881	0.380916	0.43	0.329137	0.1441	0.0788	0.1651	90	954	151	3.43	10.34	4.58	63	114	21	37
job1263_wnt10b_fzd2_lrp6_grch38_grch38	4	A	C	max	0.314292	0.715036	0.434482	0.59	0.521231	0.3452	0.0165	0.145	241	1734	387	5.75	13.05	7.12	162	245	20	36
job1263_wnt10b_fzd2_lrp6_grch38_grch38	4	B	C	max	0	0	0	0.23	0.204988	0.0348	0.0095	0	0	1910	0	1.04	13.54	1.04	0	0	0	0
job12640_avp_avpr2_mm10_grch38	0	A	B	max	0.552347	0.734069	0.619241	0.6	0.541586	0.2252	0.0363	0.4023	264	539	253	6	8.2	5.88	16	265	16	63
job12640_avp_avpr2_mm10_grch38	1	A	B	max	0.547295	0.763057	0.65046	0.59	0.536586	0.2395	0.0358	0.4009	259	539	253	5.95	8.2	5.88	15	263	14	60
job12640_avp_avpr2_mm10_grch38	2	A	B	max	0.533828	0.773933	0.664595	0.58	0.525935	0.1874	0.0309	0.3974	257	539	251	5.93	8.2	5.86	14	259	13	61
job12640_avp_avpr2_mm10_grch38	3	A	B	max	0.539827	0.727877	0.6088	0.58	0.529727	0.2352	0.0289	0.3977	257	539	251	5.93	8.2	5.86	15	258	14	64
job12640_avp_avpr2_mm10_grch38	4	A	B	max	0.536736	0.74688	0.634132	0.59	0.530172	0.1994	0.036	0.4012	257	539	253	5.93	8.2	5.88	14	261	13	64
job12641_avp_avpr1b_grch38_mm10	0	A	B	max	0	0	0	0.24	0.179563	0.1271	0.009	0	7	1455	0	1.04	12.2	1.04	0	0	0	0
job12641_avp_avpr1b_grch38_mm10	1	A	B	max	0	0	0	0.22	0.171706	0.0828	0.0095	0	7	1455	0	1.04	12.2	1.04	0	0	0	0
job12641_avp_avpr1b_grch38_mm10	2	A	B	max	0	0	0	0.18	0.157149	0.0247	0.0085	0	7	1455	0	1.04	12.2	1.04	0	0	0	0
job12641_avp_avpr1b_grch38_mm10	3	A	B	max	0	0	0	0.18	0.158422	0.0471	0.0086	0	6	1455	0	1.04	12.2	1.04	0	0	0	0
job12641_avp_avpr1b_grch38_mm10	4	A	B	max	0	0	0	0.19	0.160355	0.0795	0.0087	0	7	1455	0	1.04	12.2	1.04	0	0	0	0
job12642_avp_avpr1a_grch38_mm10	0	A	B	max	0	0	0	0.29	0.209781	0.0755	0.0097	0	6	1457	0	1.04	12.21	1.04	0	0	0	0
job12642_avp_avpr1a_grch38_mm10	1	A	B	max	0	0	0	0.26	0.195187	0.0681	0.0095	0	6	1457	0	1.04	12.21	1.04	0	0	0	0
job12642_avp_avpr1a_grch38_mm10	2	A	B	max	0	0	0	0.23	0.182153	0.1124	0.0091	0	6	1457	0	1.04	12.21	1.04	0	0	0	0
job12642_avp_avpr1a_grch38_mm10	3	A	B	max	0	0	0	0.22	0.168936	0.0895	0.0093	0	7	1457	0	1.04	12.21	1.04	0	0	0	0
job12642_avp_avpr1a_grch38_mm10	4	A	B	max	0	0	0	0.19	0.161305	0.051	0.0088	0	6	1457	0	1.04	12.21	1.04	0	0	0	0
job12643_avp_avpr2_grch38_mm10	0	A	B	max	0	0	0	0.24	0.181931	0.1076	0.0116	0	7	1405	0	1.04	12.04	1.04	0	0	0	0
job12643_avp_avpr2_grch38_mm10	1	A	B	max	0	0	0	0.21	0.170607	0.0988	0.0098	0	7	1405	0	1.04	12.04	1.04	0	0	0	0
job12643_avp_avpr2_grch38_mm10	2	A	B	max	0	0	0	0.21	0.166671	0.1328	0.0097	0	7	1405	0	1.04	12.04	1.04	0	0	0	0
job12643_avp_avpr2_grch38_mm10	3	A	B	max	0	0	0	0.21	0.165608	0.1042	0.0097	0	7	1405	0	1.04	12.04	1.04	0	0	0	0
job12643_avp_avpr2_grch38_mm10	4	A	B	max	0	0	0	0.19	0.158386	0.0277	0.0095	0	7	1405	0	1.04	12.04	1.04	0	0	0	0
job12644_tnfsf13_tnfrsf17_grch38_mm10	0	A	B	max	0.783829	0.906551	0.815804	0.57	0.5454	0.2381	0.1129	0.612	140	435	173	4.4	7.49	4.9	140	45	28	18
job12644_tnfsf13_tnfrsf17_grch38_mm10	1	A	B	max	0.782113	0.905875	0.815122	0.56	0.54259	0.2608	0.3934	0.6048	140	435	174	4.4	7.49	4.92	140	46	28	19
job12644_tnfsf13_tnfrsf17_grch38_mm10	2	A	B	max	0.777556	0.903448	0.81106	0.55	0.539366	0.3082	0.3465	0.6084	140	435	174	4.4	7.49	4.92	140	46	28	19
job12644_tnfsf13_tnfrsf17_grch38_mm10	3	A	B	max	0.774402	0.899657	0.806697	0.55	0.540412	0.3922	0.1027	0.6068	141	435	174	4.42	7.49	4.92	141	45	28	19
job12644_tnfsf13_tnfrsf17_grch38_mm10	4	A	B	max	0.782874	0.907946	0.816426	0.55	0.538593	0.297	0.472	0.6047	139	435	173	4.38	7.49	4.9	139	46	28	19
job12645_tnfsf13_tnfrsf13b_grch38_mm10	0	A	B	max	0.726765	0.886913	0.825769	0.55	0.536419	0.446	0.2496	0.4884	141	499	268	4.42	7.94	6.04	174	109	57	47
job12645_tnfsf13_tnfrsf13b_grch38_mm10	1	A	B	max	0.729115	0.890292	0.830801	0.55	0.535903	0.3576	0.3235	0.4973	140	499	271	4.4	7.94	6.07	173	106	50	40
job12645_tnfsf13_tnfrsf13b_grch38_mm10	2	A	B	max	0.734211	0.89506	0.826181	0.54	0.534465	0.3948	0.2869	0.4988	139	499	249	4.38	7.94	5.84	172	100	53	43
job12645_tnfsf13_tnfrsf13b_grch38_mm10	3	A	B	max	0.727823	0.890001	0.831099	0.55	0.535626	0.4333	0.2699	0.4877	140	499	273	4.4	7.94	6.09	176	109	58	48
job12645_tnfsf13_tnfrsf13b_grch38_mm10	4	A	B	max	0.723525	0.887818	0.827921	0.54	0.531702	0.3587	0.2788	0.4872	140	499	273	4.4	7.94	6.09	175	110	54	42
job12646_tnfsf13_tnfrsf17_mm10_grch38	0	A	B	max	0.784844	0.905432	0.826415	0.6	0.572348	0.3914	0.2389	0.5474	140	425	186	4.4	7.41	5.08	145	61	40	27
job12646_tnfsf13_tnfrsf17_mm10_grch38	1	A	B	max	0.788642	0.90761	0.835088	0.6	0.571935	0.3139	0.3902	0.5547	140	425	194	4.4	7.41	5.19	151	62	35	24
job12646_tnfsf13_tnfrsf17_mm10_grch38	2	A	B	max	0.765325	0.895802	0.809923	0.6	0.563419	0.4532	0.0876	0.5529	140	425	186	4.4	7.41	5.08	143	56	34	23
job12646_tnfsf13_tnfrsf17_mm10_grch38	3	A	B	max	0.781198	0.903938	0.830272	0.6	0.570139	0.288	0.401	0.5457	140	425	196	4.4	7.41	5.21	145	61	33	23
job12646_tnfsf13_tnfrsf17_mm10_grch38	4	A	B	max	0.766718	0.896439	0.805625	0.59	0.562184	0.2751	0.2347	0.5671	140	425	179	4.4	7.41	4.99	140	56	31	20
job12647_tnfsf13_tnfrsf13b_mm10_grch38	0	A	B	max	0.486311	0.758686	0.564607	0.53	0.474387	0.372	0.0966	0.357	139	534	192	4.38	8.17	5.16	140	71	32	20
job12647_tnfsf13_tnfrsf13b_mm10_grch38	1	A	B	max	0.508358	0.774709	0.587392	0.53	0.48409	0.4097	0.0734	0.3622	139	534	193	4.38	8.17	5.18	140	71	34	20
job12647_tnfsf13_tnfrsf13b_mm10_grch38	2	A	B	max	0.49207	0.760777	0.569459	0.53	0.476598	0.4228	0.0627	0.3559	140	534	193	4.4	8.17	5.18	140	71	31	21
job12647_tnfsf13_tnfrsf13b_mm10_grch38	3	A	B	max	0.500102	0.766939	0.579787	0.53	0.481392	0.3253	0.1118	0.3637	140	534	195	4.4	8.17	5.2	140	73	32	22
job12647_tnfsf13_tnfrsf13b_mm10_grch38	4	A	B	max	0.490668	0.759979	0.562109	0.53	0.476485	0.4011	0.0667	0.3563	140	534	188	4.4	8.17	5.11	140	68	33	21
job12648_tnfsf13_tnfrsf17_mm10_mm10	0	A	B	max	0.796043	0.913239	0.845104	0.59	0.565892	0.4296	0.0384	0.5842	139	426	198	4.38	7.42	5.24	157	54	37	25
job12648_tnfsf13_tnfrsf17_mm10_mm10	1	A	B	max	0.794313	0.910253	0.847782	0.59	0.564927	0.3651	0.0701	0.5735	140	426	208	4.4	7.42	5.37	165	64	39	29
job12648_tnfsf13_tnfrsf17_mm10_mm10	2	A	B	max	0.795401	0.910809	0.83798	0.59	0.565638	0.3014	0.1501	0.608	140	426	190	4.4	7.42	5.14	151	51	33	22
job12648_tnfsf13_tnfrsf17_mm10_mm10	3	A	B	max	0.791719	0.909065	0.824364	0.58	0.56053	0.3079	0.3246	0.6229	140	426	175	4.4	7.42	4.93	140	45	30	21
job12648_tnfsf13_tnfrsf17_mm10_mm10	4	A	B	max	0.793911	0.910173	0.824751	0.57	0.558302	0.2424	0.1911	0.6187	140	426	173	4.4	7.42	4.9	140	45	28	19
job12649_tnfsf13_tnfrsf13b_mm10_mm10	0	A	B	max	0.749118	0.899119	0.844388	0.57	0.556042	0.4722	0.2494	0.5067	140	490	269	4.4	7.88	6.05	177	106	63	52
job12649_tnfsf13_tnfrsf13b_mm10_mm10	1	A	B	max	0.758602	0.903624	0.85138	0.56	0.557465	0.4813	0.2713	0.5166	140	490	270	4.4	7.88	6.06	177	104	64	53
job12649_tnfsf13_tnfrsf13b_mm10_mm10	2	A	B	max	0.755914	0.902212	0.847779	0.57	0.558175	0.4837	0.2552	0.5137	140	490	266	4.4	7.88	6.02	175	104	62	52
job12649_tnfsf13_tnfrsf13b_mm10_mm10	3	A	B	max	0.760849	0.906641	0.853971	0.57	0.558531	0.4476	0.2599	0.5115	139	490	268	4.38	7.88	6.04	176	106	60	48
job12649_tnfsf13_tnfrsf13b_mm10_mm10	4	A	B	max	0.760776	0.904394	0.851834	0.57	0.558894	0.4564	0.2849	0.5165	140	490	268	4.4	7.88	6.04	176	106	58	47
job1264_wnt10b_fzd10_lrp6_grch38_grch38	0	A	B	max	0.227328	0.741804	0.385823	0.41	0.311527	0.2662	0.0358	0.1783	103	970	159	3.72	10.41	4.7	41	118	26	37
job1264_wnt10b_fzd10_lrp6_grch38_grch38	0	A	C	max	0.391694	0.741218	0.490094	0.6	0.546692	0.1789	0.0582	0.185	286	1734	426	6.22	13.05	7.42	182	286	24	39
job1264_wnt10b_fzd10_lrp6_grch38_grch38	0	B	C	max	0.013984	0.704666	0.043776	0.3	0.253758	0.0722	0.0117	0.0995	9	1926	41	1.04	13.59	1.87	7	34	5	7
job1264_wnt10b_fzd10_lrp6_grch38_grch38	1	A	B	max	0.236592	0.741199	0.379949	0.4	0.3028	0.2378	0.0309	0.1934	106	970	154	3.78	10.41	4.62	37	117	26	40
job1264_wnt10b_fzd10_lrp6_grch38_grch38	1	A	C	max	0.390523	0.74068	0.488827	0.6	0.541543	0.2047	0.0314	0.1844	287	1734	457	6.23	13.05	7.65	180	289	21	37
job1264_wnt10b_fzd10_lrp6_grch38_grch38	1	B	C	max	0.013746	0.704503	0.04336	0.3	0.252512	0.2606	0.0117	0.0955	1	1926	41	1.04	13.59	1.87	6	35	5	7
job1264_wnt10b_fzd10_lrp6_grch38_grch38	2	A	B	max	0.231378	0.745394	0.384836	0.39	0.294562	0.2406	0.0502	0.2007	104	970	155	3.74	10.41	4.64	37	118	27	37
job1264_wnt10b_fzd10_lrp6_grch38_grch38	2	A	C	max	0.371606	0.740145	0.481216	0.6	0.540928	0.2564	0.0181	0.1773	275	1734	411	6.11	13.05	7.31	173	276	24	34
job1264_wnt10b_fzd10_lrp6_grch38_grch38	2	B	C	max	0.01446	0.714036	0.027775	0.31	0.253284	0.1461	0.01	0.0888	4	1926	33	1.04	13.59	1.45	6	27	4	5
job1264_wnt10b_fzd10_lrp6_grch38_grch38	3	A	B	max	0.2407	0.746802	0.389855	0.4	0.297718	0.2423	0.0274	0.2005	108	970	157	3.82	10.41	4.67	39	118	28	35
job1264_wnt10b_fzd10_lrp6_grch38_grch38	3	A	C	max	0.361485	0.739934	0.482012	0.6	0.541251	0.2599	0.0197	0.1714	271	1734	413	6.07	13.05	7.32	176	273	22	36
job1264_wnt10b_fzd10_lrp6_grch38_grch38	3	B	C	max	0.015089	0.722356	0.026631	0.31	0.25957	0.1666	0.0109	0.093	4	1926	32	1.04	13.59	1.39	5	27	5	6
job1264_wnt10b_fzd10_lrp6_grch38_grch38	4	A	B	max	0.224919	0.733163	0.348197	0.42	0.314322	0.1805	0.0199	0.1799	102	970	142	3.69	10.41	4.43	34	114	20	31
job1264_wnt10b_fzd10_lrp6_grch38_grch38	4	A	C	max	0.354561	0.737454	0.473724	0.6	0.535752	0.1244	0.0485	0.1679	262	1734	404	5.98	13.05	7.25	166	262	22	34
job1264_wnt10b_fzd10_lrp6_grch38_grch38	4	B	C	max	0	0	0	0.24	0.209011	0.1044	0.0095	0	0	1926	0	1.04	13.59	1.04	0	0	0	0
job12650_tnfsf13_tnfrsf17_grch38_grch38	0	A	B	max	0.774631	0.901528	0.840913	0.59	0.553697	0.4758	0.0689	0.5151	140	434	224	4.4	7.48	5.56	167	71	47	33
job12650_tnfsf13_tnfrsf17_grch38_grch38	1	A	B	max	0.770109	0.899342	0.836969	0.58	0.551806	0.4078	0.0919	0.5201	140	434	223	4.4	7.48	5.55	166	69	42	31
job12650_tnfsf13_tnfrsf17_grch38_grch38	2	A	B	max	0.781665	0.904227	0.825329	0.59	0.558438	0.3282	0.2035	0.5452	140	434	189	4.4	7.48	5.12	142	61	32	22
job12650_tnfsf13_tnfrsf17_grch38_grch38	3	A	B	max	0.779116	0.903634	0.833091	0.58	0.554483	0.3069	0.3095	0.5344	140	434	204	4.4	7.48	5.32	152	62	34	25
job12650_tnfsf13_tnfrsf17_grch38_grch38	4	A	B	max	0.774409	0.901516	0.838664	0.59	0.553563	0.3905	0.1067	0.5297	140	434	220	4.4	7.48	5.51	159	67	44	31
job12651_tnfsf13_tnfrsf13b_grch38_grch38	0	A	B	max	0.474808	0.751166	0.549149	0.51	0.455676	0.401	0.0729	0.3433	139	543	189	4.38	8.22	5.12	139	64	29	19
job12651_tnfsf13_tnfrsf13b_grch38_grch38	1	A	B	max	0.484487	0.757519	0.557176	0.51	0.458586	0.2731	0.3667	0.3474	139	543	188	4.38	8.22	5.11	139	63	30	18
job12651_tnfsf13_tnfrsf13b_grch38_grch38	2	A	B	max	0.473812	0.749917	0.547965	0.51	0.455882	0.2952	0.2425	0.3429	139	543	189	4.38	8.22	5.12	139	65	29	18
job12651_tnfsf13_tnfrsf13b_grch38_grch38	3	A	B	max	0.458466	0.738343	0.530266	0.51	0.449053	0.3759	0.0716	0.3371	139	543	187	4.38	8.22	5.1	139	63	29	18
job12651_tnfsf13_tnfrsf13b_grch38_grch38	4	A	B	max	0.455286	0.73578	0.528317	0.51	0.446676	0.399	0.0769	0.3295	139	543	188	4.38	8.22	5.11	141	57	32	20
job12652_app_cd74_mm10_mm10	0	A	B	max	0	0	0	0.19	0.156501	0.3215	0.0134	0.0206	7	1031	0	1.04	10.67	1.04	0	0	0	0
job12652_app_cd74_mm10_mm10	1	A	B	max	0.011818	0.557617	0.011818	0.19	0.157099	0.278	0.012	0.0341	1	1031	2	1.04	10.67	1.04	1	1	0	0
job12652_app_cd74_mm10_mm10	2	A	B	max	0	0	0	0.18	0.154771	0.2961	0.0105	0.0198	7	1031	0	1.04	10.67	1.04	0	0	0	0
job12652_app_cd74_mm10_mm10	3	A	B	max	0	0	0	0.18	0.150325	0.1868	0.0094	0.021	7	1031	0	1.04	10.67	1.04	0	0	0	0
job12652_app_cd74_mm10_mm10	4	A	B	max	0	0	0	0.18	0.150995	0.2304	0.0111	0.017	5	1031	0	1.04	10.67	1.04	0	0	0	0
job12653_app_cd74_grch38_grch38	0	A	B	max	0.027418	0.648323	0.140055	0.26	0.217569	0.3173	0.0179	0.2203	32	925	72	1.39	10.22	2.97	29	43	19	23
job12653_app_cd74_grch38_grch38	1	A	B	max	0.026309	0.653935	0.143303	0.26	0.216868	0.2858	0.0226	0.2261	29	925	72	1.19	10.22	2.97	29	43	19	23
job12653_app_cd74_grch38_grch38	2	A	B	max	0.022398	0.650509	0.135468	0.26	0.217031	0.2984	0.0156	0.2072	30	925	70	1.26	10.22	2.92	29	41	18	22
job12653_app_cd74_grch38_grch38	3	A	B	max	0.016093	0.604459	0.095287	0.22	0.187019	0.2292	0.013	0.1386	14	925	61	1.04	10.22	2.64	21	42	9	8
job12653_app_cd74_grch38_grch38	4	A	B	max	0.024307	0.647532	0.141305	0.25	0.215271	0.2523	0.0274	0.23	29	925	73	1.19	10.22	3	30	43	20	23
job12654_app_cd74_grch38_mm10	0	A	B	max	0.013149	0.576861	0.013149	0.25	0.191586	0.2731	0.0292	0.055	1	993	22	1.04	10.51	1.04	14	8	9	3
job12654_app_cd74_grch38_mm10	1	A	B	max	0.012067	0.555503	0.012067	0.24	0.171367	0.2223	0.019	0.0361	1	993	2	1.04	10.51	1.04	1	1	1	1
job12654_app_cd74_grch38_mm10	2	A	B	max	0.011341	0.539939	0.011341	0.18	0.150216	0.0933	0.01	0.025	1	993	2	1.04	10.51	1.04	1	1	0	0
job12654_app_cd74_grch38_mm10	3	A	B	max	0	0	0	0.17	0.14508	0.2145	0.0114	0.019	7	993	0	1.04	10.51	1.04	0	0	0	0
job12654_app_cd74_grch38_mm10	4	A	B	max	0	0	0	0.18	0.151954	0.4407	0.011	0.0487	8	993	0	1.04	10.51	1.04	0	0	0	0
job12655_app_cd74_mm10_grch38	0	A	B	max	0.016646	0.621148	0.10469	0.24	0.207007	0.3331	0.0148	0.1897	26	963	64	1.04	10.38	2.74	26	38	13	16
job12655_app_cd74_mm10_grch38	1	A	B	max	0.015446	0.60422	0.099884	0.24	0.204776	0.4274	0.014	0.1688	25	963	65	1.04	10.38	2.77	26	39	19	22
job12655_app_cd74_mm10_grch38	2	A	B	max	0.013766	0.578967	0.055701	0.23	0.191124	0.4136	0.0161	0.1165	10	963	47	1.04	10.38	2.14	21	32	12	18
job12655_app_cd74_mm10_grch38	3	A	B	max	0.014854	0.596713	0.074643	0.23	0.196357	0.1647	0.0143	0.1378	19	963	54	1.04	10.38	2.41	22	35	11	14
job12655_app_cd74_mm10_grch38	4	A	B	max	0.014335	0.589435	0.057821	0.21	0.184539	0.2799	0.0133	0.1288	11	963	47	1.04	10.38	2.14	22	30	10	12
job12656_app_trem2_tyrobp_grch38_mm10	0	A	B	max	0.558319	0.873093	0.727685	0.54	0.518679	0.4608	0.0443	0.4512	166	941	282	4.8	10.29	6.18	166	116	34	21
job12656_app_trem2_tyrobp_grch38_mm10	0	A	C	max	0	0	0	0.21	0.150687	0.1298	0.0136	0.0461	7	828	0	1.04	9.77	1.04	0	0	0	0
job12656_app_trem2_tyrobp_grch38_mm10	0	B	C	max	0.184182	0.742075	0.399923	0.33	0.287752	0.1152	0.3197	0.4995	35	341	68	1.57	6.73	2.86	35	38	21	22
job12656_app_trem2_tyrobp_grch38_mm10	1	A	B	max	0.536056	0.865052	0.715004	0.52	0.508554	0.2179	0.2876	0.4308	171	941	287	4.88	10.29	6.23	172	115	32	21
job12656_app_trem2_tyrobp_grch38_mm10	1	A	C	max	0	0	0	0.21	0.152114	0.1861	0.0114	0.0418	7	828	0	1.04	9.77	1.04	0	0	0	0
job12656_app_trem2_tyrobp_grch38_mm10	1	B	C	max	0.181816	0.747988	0.417369	0.35	0.295333	0.1191	0.2952	0.5012	34	341	70	1.51	6.73	2.92	35	38	20	22
job12656_app_trem2_tyrobp_grch38_mm10	2	A	B	max	0.547056	0.871301	0.726679	0.53	0.512815	0.2174	0.2987	0.4408	174	941	286	4.92	10.29	6.22	175	115	31	21
job12656_app_trem2_tyrobp_grch38_mm10	2	A	C	max	0	0	0	0.2	0.148533	0.3021	0.0111	0.0418	10	828	0	1.04	9.77	1.04	0	0	0	0
job12656_app_trem2_tyrobp_grch38_mm10	2	B	C	max	0.17501	0.738222	0.3949	0.34	0.28769	0.1124	0.3002	0.4914	35	341	68	1.57	6.73	2.86	35	38	21	21
job12656_app_trem2_tyrobp_grch38_mm10	3	A	B	max	0.567264	0.868445	0.722697	0.53	0.514022	0.5006	0.0345	0.4509	169	941	285	4.85	10.29	6.21	170	117	34	21
job12656_app_trem2_tyrobp_grch38_mm10	3	A	C	max	0	0	0	0.18	0.137869	0.1093	0.0108	0.0243	6	828	0	1.04	9.77	1.04	0	0	0	0
job12656_app_trem2_tyrobp_grch38_mm10	3	B	C	max	0.18009	0.740584	0.39758	0.34	0.293298	0.103	0.2411	0.5003	35	341	68	1.57	6.73	2.86	35	38	22	22
job12656_app_trem2_tyrobp_grch38_mm10	4	A	B	max	0.562518	0.868606	0.724416	0.53	0.515655	0.2497	0.1531	0.4423	177	941	290	4.96	10.29	6.26	178	117	32	22
job12656_app_trem2_tyrobp_grch38_mm10	4	A	C	max	0	0	0	0.18	0.138025	0.1315	0.0126	0.0313	10	828	0	1.04	9.77	1.04	0	0	0	0
job12656_app_trem2_tyrobp_grch38_mm10	4	B	C	max	0.17489	0.754883	0.412246	0.34	0.286369	0.1255	0.3149	0.5021	36	341	68	1.62	6.73	2.86	35	38	23	23
job12657_app_tnfrsf21_grch38_mm10	0	A	B	max	0.051389	0.650264	0.158275	0.27	0.232902	0.5371	0.0113	0.1041	45	1369	105	2.05	11.92	3.76	58	50	17	12
job12657_app_tnfrsf21_grch38_mm10	1	A	B	max	0.072675	0.665917	0.184689	0.28	0.237886	0.382	0.0143	0.1074	53	1369	117	2.37	11.92	3.99	58	59	20	13
job12657_app_tnfrsf21_grch38_mm10	2	A	B	max	0.03473	0.657595	0.12746	0.27	0.226029	0.3104	0.0137	0.0859	37	1369	86	1.67	11.92	3.33	49	37	18	12
job12657_app_tnfrsf21_grch38_mm10	3	A	B	max	0.018656	0.642724	0.11531	0.27	0.224493	0.3341	0.012	0.0816	30	1369	80	1.26	11.92	3.19	45	35	20	13
job12657_app_tnfrsf21_grch38_mm10	4	A	B	max	0.016972	0.638383	0.095127	0.26	0.217437	0.1993	0.0122	0.0796	29	1369	69	1.19	11.92	2.89	44	25	21	10
job12658_app_sorl1_grch38_mm10	0	A	B	max	0.013746	0.749136	0.013746	0.27	0.239472	0.4916	0.0096	0.0756	1	2595	11	1.04	15.21	1.04	8	17	6	8
job12658_app_sorl1_grch38_mm10	1	A	B	max	0.013443	0.744865	0.013443	0.26	0.228839	0.4748	0.0096	0.0768	1	2595	26	1.04	15.21	1.04	7	19	6	10
job12658_app_sorl1_grch38_mm10	2	A	B	max	0.012608	0.732068	0.012608	0.25	0.22561	0.4859	0.0095	0.0557	2	2595	15	1.04	15.21	1.04	6	9	5	4
job12658_app_sorl1_grch38_mm10	3	A	B	max	0.012938	0.736348	0.012938	0.22	0.211624	0.4011	0.0093	0.0612	2	2595	17	1.04	15.21	1.04	6	11	4	4
job12658_app_sorl1_grch38_mm10	4	A	B	max	0.012608	0.732068	0.012608	0.22	0.211619	0.4465	0.0093	0.0609	2	2595	13	1.04	15.21	1.04	4	9	3	2
job12659_app_sorl1_mm10_mm10	0	A	B	max	0	0	0	0.27	0.236859	0.5774	0.0091	0	4	2633	0	1.04	15.29	1.04	0	0	0	0
job12659_app_sorl1_mm10_mm10	1	A	B	max	0	0	0	0.28	0.240052	0.4496	0.0094	0	4	2633	0	1.04	15.29	1.04	0	0	0	0
job12659_app_sorl1_mm10_mm10	2	A	B	max	0	0	0	0.27	0.233375	0.4882	0.0089	0	5	2633	0	1.04	15.29	1.04	0	0	0	0
job12659_app_sorl1_mm10_mm10	3	A	B	max	0	0	0	0.27	0.238886	0.4216	0.0094	0	4	2633	0	1.04	15.29	1.04	0	0	0	0
job12659_app_sorl1_mm10_mm10	4	A	B	max	0	0	0	0.26	0.229382	0.5748	0.0091	0	5	2633	0	1.04	15.29	1.04	0	0	0	0
job1265_wnt10b_fzd1_lrp6_grch38_grch38	0	A	B	max	0.200181	0.749893	0.396289	0.46	0.358567	0.1416	0.0605	0.1613	98	1036	165	3.61	10.69	4.79	117	117	21	47
job1265_wnt10b_fzd1_lrp6_grch38_grch38	0	A	C	max	0.40222	0.744031	0.498582	0.62	0.56205	0.2583	0.0181	0.1872	300	1734	471	6.36	13.05	7.74	198	300	23	36
job1265_wnt10b_fzd1_lrp6_grch38_grch38	0	B	C	max	0	0	0	0.24	0.210775	0.116	0.0101	0	0	1992	0	1.04	13.76	1.04	0	0	0	0
job1265_wnt10b_fzd1_lrp6_grch38_grch38	1	A	B	max	0.202724	0.733173	0.384414	0.46	0.365435	0.1504	0.0681	0.1623	98	1036	169	3.61	10.69	4.85	121	119	22	46
job1265_wnt10b_fzd1_lrp6_grch38_grch38	1	A	C	max	0.396614	0.734319	0.489995	0.61	0.553698	0.1887	0.0248	0.1775	297	1734	462	6.33	13.05	7.68	190	297	21	36
job1265_wnt10b_fzd1_lrp6_grch38_grch38	1	B	C	max	0	0	0	0.25	0.211587	0.1193	0.0098	0	0	1992	0	1.04	13.76	1.04	0	0	0	0
job1265_wnt10b_fzd1_lrp6_grch38_grch38	2	A	B	max	0.209226	0.745014	0.397729	0.48	0.378412	0.1663	0.0661	0.1603	99	1036	172	3.63	10.69	4.89	128	118	23	48
job1265_wnt10b_fzd1_lrp6_grch38_grch38	2	A	C	max	0.407632	0.740047	0.503673	0.62	0.558888	0.2421	0.029	0.1869	298	1734	469	6.34	13.05	7.73	196	300	23	38
job1265_wnt10b_fzd1_lrp6_grch38_grch38	2	B	C	max	0	0	0	0.25	0.214703	0.1032	0.0095	0	0	1992	0	1.04	13.76	1.04	0	0	0	0
job1265_wnt10b_fzd1_lrp6_grch38_grch38	3	A	B	max	0.201635	0.741685	0.391886	0.47	0.369704	0.1955	0.0308	0.1611	96	1036	168	3.57	10.69	4.83	124	119	22	48
job1265_wnt10b_fzd1_lrp6_grch38_grch38	3	A	C	max	0.393841	0.742506	0.492466	0.62	0.558982	0.1858	0.0185	0.1842	292	1734	429	6.28	13.05	7.44	190	296	23	39
job1265_wnt10b_fzd1_lrp6_grch38_grch38	3	B	C	max	0	0	0	0.25	0.214751	0.0905	0.0089	0	0	1992	0	1.04	13.76	1.04	0	0	0	0
job1265_wnt10b_fzd1_lrp6_grch38_grch38	4	A	B	max	0.187728	0.740475	0.383723	0.46	0.360802	0.1285	0.0542	0.1585	93	1036	165	3.5	10.69	4.79	117	117	21	45
job1265_wnt10b_fzd1_lrp6_grch38_grch38	4	A	C	max	0.376189	0.728477	0.471217	0.61	0.548329	0.1343	0.0348	0.1688	286	1734	449	6.22	13.05	7.59	183	286	23	35
job1265_wnt10b_fzd1_lrp6_grch38_grch38	4	B	C	max	0	0	0	0.25	0.211738	0.1401	0.0098	0	0	1992	0	1.04	13.76	1.04	0	0	0	0
job12660_app_tnfrsf21_mm10_mm10	0	A	B	max	0	0	0	0.17	0.14478	0.5063	0.0096	0	5	1407	0	1.04	12.05	1.04	0	0	0	0
job12660_app_tnfrsf21_mm10_mm10	1	A	B	max	0	0	0	0.17	0.144771	0.6302	0.0096	0	5	1407	0	1.04	12.05	1.04	0	0	0	0
job12660_app_tnfrsf21_mm10_mm10	2	A	B	max	0	0	0	0.16	0.142032	0.258	0.0094	0	7	1407	0	1.04	12.05	1.04	0	0	0	0
job12660_app_tnfrsf21_mm10_mm10	3	A	B	max	0	0	0	0.15	0.138295	0.303	0.0095	0	9	1407	0	1.04	12.05	1.04	0	0	0	0
job12660_app_tnfrsf21_mm10_mm10	4	A	B	max	0	0	0	0.15	0.13836	0.4779	0.0093	0	5	1407	0	1.04	12.05	1.04	0	0	0	0
job12661_app_trem2_tyrobp_mm10_mm10	0	A	B	max	0.012325	0.558002	0.012325	0.25	0.190757	0.1682	0.0103	0.0518	1	979	5	1.04	10.45	1.04	4	1	3	1
job12661_app_trem2_tyrobp_mm10_mm10	0	A	C	max	0.012591	0.539141	0.012591	0.26	0.19496	0.1153	0.0132	0.0675	1	866	6	1.04	9.95	1.04	4	3	3	2
job12661_app_trem2_tyrobp_mm10_mm10	0	B	C	max	0.052471	0.551247	0.167828	0.29	0.212395	0.107	0.0845	0.3183	32	341	60	1.39	6.73	2.61	33	34	23	23
job12661_app_trem2_tyrobp_mm10_mm10	1	A	B	max	0	0	0	0.23	0.171401	0.2307	0.0105	0.0326	7	979	0	1.04	10.45	1.04	0	0	0	0
job12661_app_trem2_tyrobp_mm10_mm10	1	A	C	max	0.011576	0.517934	0.011576	0.23	0.176623	0.0284	0.0255	0.0576	1	866	2	1.04	9.95	1.04	1	1	1	1
job12661_app_trem2_tyrobp_mm10_mm10	1	B	C	max	0.048993	0.542058	0.158307	0.27	0.204057	0.1061	0.0814	0.3181	32	341	59	1.39	6.73	2.58	32	33	19	18
job12661_app_trem2_tyrobp_mm10_mm10	2	A	B	max	0.011341	0.53714	0.011341	0.23	0.175885	0.3296	0.0113	0.0445	1	979	2	1.04	10.45	1.04	1	1	1	1
job12661_app_trem2_tyrobp_mm10_mm10	2	A	C	max	0	0	0	0.23	0.174745	0.0249	0.0218	0.0496	5	866	0	1.04	9.95	1.04	0	0	0	0
job12661_app_trem2_tyrobp_mm10_mm10	2	B	C	max	0.017805	0.427658	0.035501	0.18	0.122706	0.0239	0.0345	0.1366	2	341	34	1.04	6.73	1.51	24	24	8	8
job12661_app_trem2_tyrobp_mm10_mm10	3	A	B	max	0	0	0	0.22	0.165259	0.1077	0.0106	0.0316	7	979	0	1.04	10.45	1.04	0	0	0	0
job12661_app_trem2_tyrobp_mm10_mm10	3	A	C	max	0	0	0	0.22	0.172755	0.1111	0.0104	0.0534	7	866	0	1.04	9.95	1.04	0	0	0	0
job12661_app_trem2_tyrobp_mm10_mm10	3	B	C	max	0.043982	0.533242	0.149181	0.25	0.191612	0.1402	0.0249	0.3108	31	341	58	1.32	6.73	2.54	31	31	16	16
job12661_app_trem2_tyrobp_mm10_mm10	4	A	B	max	0	0	0	0.21	0.160622	0.2115	0.0109	0.0272	5	979	0	1.04	10.45	1.04	0	0	0	0
job12661_app_trem2_tyrobp_mm10_mm10	4	A	C	max	0.011113	0.507631	0.011113	0.22	0.16993	0.0961	0.0133	0.0456	1	866	2	1.04	9.95	1.04	1	1	1	1
job12661_app_trem2_tyrobp_mm10_mm10	4	B	C	max	0.049781	0.548145	0.165486	0.27	0.198382	0.0863	0.0583	0.3193	31	341	60	1.32	6.73	2.61	33	33	23	23
job12662_app_tnfrsf21_mm10_grch38	0	A	B	max	0	0	0	0.17	0.14586	0.3333	0.0091	0	5	1407	0	1.04	12.05	1.04	0	0	0	0
job12662_app_tnfrsf21_mm10_grch38	1	A	B	max	0	0	0	0.16	0.142896	0.3535	0.0094	0	5	1407	0	1.04	12.05	1.04	0	0	0	0
job12662_app_tnfrsf21_mm10_grch38	2	A	B	max	0	0	0	0.17	0.147081	0.3442	0.0095	0	6	1407	0	1.04	12.05	1.04	0	0	0	0
job12662_app_tnfrsf21_mm10_grch38	3	A	B	max	0	0	0	0.15	0.134954	0.1153	0.009	0	5	1407	0	1.04	12.05	1.04	0	0	0	0
job12662_app_tnfrsf21_mm10_grch38	4	A	B	max	0	0	0	0.17	0.144693	0.3916	0.0092	0	5	1407	0	1.04	12.05	1.04	0	0	0	0
job12663_app_trem2_tyrobp_mm10_grch38	0	A	B	max	0	0	0	0.18	0.126205	0.4592	0.01	0	5	971	0	1.04	10.42	1.04	0	0	0	0
job12663_app_trem2_tyrobp_mm10_grch38	0	A	C	max	0.013443	0.552803	0.013443	0.23	0.171389	0.0877	0.0109	0.0911	1	854	6	1.04	9.9	1.04	5	12	2	2
job12663_app_trem2_tyrobp_mm10_grch38	0	B	C	max	0	0	0	0.05	0.045969	0	0	0	0	321	0	1.04	6.56	1.04	0	0	0	0
job12663_app_trem2_tyrobp_mm10_grch38	1	A	B	max	0	0	0	0.14	0.114707	0.1371	0.0094	0	5	971	0	1.04	10.42	1.04	0	0	0	0
job12663_app_trem2_tyrobp_mm10_grch38	1	A	C	max	0.013443	0.552803	0.013443	0.25	0.178706	0.0997	0.013	0.0941	1	854	7	1.04	9.9	1.04	6	11	5	2
job12663_app_trem2_tyrobp_mm10_grch38	1	B	C	max	0	0	0	0.09	0.059512	0.0582	0.0092	0	0	321	0	1.04	6.56	1.04	0	0	0	0
job12663_app_trem2_tyrobp_mm10_grch38	2	A	B	max	0	0	0	0.13	0.113267	0.1994	0.0092	0	6	971	0	1.04	10.42	1.04	0	0	0	0
job12663_app_trem2_tyrobp_mm10_grch38	2	A	C	max	0.012325	0.53098	0.012325	0.23	0.169335	0.2039	0.0104	0.0879	1	854	6	1.04	9.9	1.04	6	5	3	1
job12663_app_trem2_tyrobp_mm10_grch38	2	B	C	max	0	0	0	0.07	0.054541	0	0	0	0	321	0	1.04	6.56	1.04	0	0	0	0
job12663_app_trem2_tyrobp_mm10_grch38	3	A	B	max	0	0	0	0.18	0.13136	0.1832	0.0094	0	5	971	0	1.04	10.42	1.04	0	0	0	0
job12663_app_trem2_tyrobp_mm10_grch38	3	A	C	max	0	0	0	0.21	0.157147	0.1302	0.0099	0.0493	5	854	0	1.04	9.9	1.04	0	0	0	0
job12663_app_trem2_tyrobp_mm10_grch38	3	B	C	max	0	0	0	0.09	0.06345	0.0188	0.008	0	0	321	0	1.04	6.56	1.04	0	0	0	0
job12663_app_trem2_tyrobp_mm10_grch38	4	A	B	max	0	0	0	0.13	0.111721	0.1103	0.0091	0	5	971	0	1.04	10.42	1.04	0	0	0	0
job12663_app_trem2_tyrobp_mm10_grch38	4	A	C	max	0.013746	0.558383	0.013746	0.22	0.167543	0.1714	0.0103	0.0904	1	854	9	1.04	9.9	1.04	8	5	6	2
job12663_app_trem2_tyrobp_mm10_grch38	4	B	C	max	0	0	0	0.07	0.056478	0	0	0	0	321	0	1.04	6.56	1.04	0	0	0	0
job12664_app_sorl1_mm10_grch38	0	A	B	max	0	0	0	0.29	0.259419	0.6137	0.0093	0	5	2966	0	1.04	15.99	1.04	0	0	0	0
job12664_app_sorl1_mm10_grch38	1	A	B	max	0	0	0	0.28	0.257114	0.5317	0.0098	0	5	2966	0	1.04	15.99	1.04	0	0	0	0
job12664_app_sorl1_mm10_grch38	2	A	B	max	0.013443	0.763384	0.013443	0.28	0.256069	0.6489	0.0095	0.0588	1	2966	6	1.04	15.99	1.04	3	3	3	3
job12664_app_sorl1_mm10_grch38	3	A	B	max	0	0	0	0.28	0.25115	0.6145	0.0095	0	5	2966	0	1.04	15.99	1.04	0	0	0	0
job12664_app_sorl1_mm10_grch38	4	A	B	max	0	0	0	0.24	0.227479	0.5056	0.0091	0	5	2966	0	1.04	15.99	1.04	0	0	0	0
job12665_app_trem2_tyrobp_grch38_grch38	0	A	B	max	0	0	0	0.23	0.149184	0.3022	0.0125	0	7	933	0	1.04	10.25	1.04	0	0	0	0
job12665_app_trem2_tyrobp_grch38_grch38	0	A	C	max	0.011576	0.506002	0.011576	0.23	0.170098	0.0712	0.0108	0.0748	1	816	5	1.04	9.72	1.04	4	3	4	1
job12665_app_trem2_tyrobp_grch38_grch38	0	B	C	max	0	0	0	0.09	0.064661	0.0209	0.0103	0	0	321	0	1.04	6.56	1.04	0	0	0	0
job12665_app_trem2_tyrobp_grch38_grch38	1	A	B	max	0	0	0	0.25	0.157573	0.3338	0.0115	0	7	933	0	1.04	10.25	1.04	0	0	0	0
job12665_app_trem2_tyrobp_grch38_grch38	1	A	C	max	0	0	0	0.17	0.134183	0.1726	0.0106	0.056	7	816	0	1.04	9.72	1.04	0	0	0	0
job12665_app_trem2_tyrobp_grch38_grch38	1	B	C	max	0	0	0	0.08	0.057613	0.0432	0.0105	0	0	321	0	1.04	6.56	1.04	0	0	0	0
job12665_app_trem2_tyrobp_grch38_grch38	2	A	B	max	0	0	0	0.12	0.106062	0.0436	0.0095	0	7	933	0	1.04	10.25	1.04	0	0	0	0
job12665_app_trem2_tyrobp_grch38_grch38	2	A	C	max	0.011576	0.506002	0.011576	0.24	0.17112	0.1053	0.0115	0.0757	2	816	7	1.04	9.72	1.04	3	4	1	1
job12665_app_trem2_tyrobp_grch38_grch38	2	B	C	max	0	0	0	0.05	0.045985	0	0	0	0	321	0	1.04	6.56	1.04	0	0	0	0
job12665_app_trem2_tyrobp_grch38_grch38	3	A	B	max	0	0	0	0.15	0.11656	0.2542	0.0098	0	10	933	0	1.04	10.25	1.04	0	0	0	0
job12665_app_trem2_tyrobp_grch38_grch38	3	A	C	max	0.012067	0.516523	0.012067	0.19	0.146663	0.1349	0.0105	0.065	1	816	3	1.04	9.72	1.04	2	2	2	1
job12665_app_trem2_tyrobp_grch38_grch38	3	B	C	max	0	0	0	0.1	0.065763	0.0235	0.01	0	0	321	0	1.04	6.56	1.04	0	0	0	0
job12665_app_trem2_tyrobp_grch38_grch38	4	A	B	max	0	0	0	0.13	0.112932	0.0496	0.009	0	5	933	0	1.04	10.25	1.04	0	0	0	0
job12665_app_trem2_tyrobp_grch38_grch38	4	A	C	max	0	0	0	0.22	0.161471	0.1667	0.0102	0.0455	5	816	0	1.04	9.72	1.04	0	0	0	0
job12665_app_trem2_tyrobp_grch38_grch38	4	B	C	max	0	0	0	0.08	0.057335	0	0	0	0	321	0	1.04	6.56	1.04	0	0	0	0
job12666_app_tnfrsf21_grch38_grch38	0	A	B	max	0	0	0	0.23	0.183581	0.493	0.0104	0	5	1369	0	1.04	11.92	1.04	0	0	0	0
job12666_app_tnfrsf21_grch38_grch38	1	A	B	max	0	0	0	0.23	0.186443	0.492	0.0118	0.0042	5	1369	0	1.04	11.92	1.04	0	0	0	0
job12666_app_tnfrsf21_grch38_grch38	2	A	B	max	0	0	0	0.23	0.181926	0.3882	0.0103	0	7	1369	0	1.04	11.92	1.04	0	0	0	0
job12666_app_tnfrsf21_grch38_grch38	3	A	B	max	0	0	0	0.23	0.183033	0.4165	0.0104	0	5	1369	0	1.04	11.92	1.04	0	0	0	0
job12666_app_tnfrsf21_grch38_grch38	4	A	B	max	0	0	0	0.22	0.178705	0.562	0.011	0	5	1369	0	1.04	11.92	1.04	0	0	0	0
job12667_app_sorl1_grch38_grch38	0	A	B	max	0	0	0	0.24	0.223021	0.6583	0.0088	0	5	2928	0	1.04	15.91	1.04	0	0	0	0
job12667_app_sorl1_grch38_grch38	1	A	B	max	0	0	0	0.23	0.215331	0.4006	0.0088	0	5	2928	0	1.04	15.91	1.04	0	0	0	0
job12667_app_sorl1_grch38_grch38	2	A	B	max	0.011816	0.735811	0.011816	0.24	0.231764	0.3532	0.0095	0.0526	3	2928	10	1.04	15.91	1.04	6	4	5	3
job12667_app_sorl1_grch38_grch38	3	A	B	max	0	0	0	0.23	0.220831	0.5934	0.0088	0.0125	5	2928	0	1.04	15.91	1.04	0	0	0	0
job12667_app_sorl1_grch38_grch38	4	A	B	max	0	0	0	0.23	0.217705	0.3254	0.0089	0	5	2928	0	1.04	15.91	1.04	0	0	0	0
job12668_apela_aplnr_mm10_mm10	0	A	B	max	0.590782	0.762717	0.703077	0.6	0.542812	0.3191	0.0478	0.4308	289	431	280	6.25	7.46	6.16	19	289	15	70
job12668_apela_aplnr_mm10_mm10	1	A	B	max	0.590424	0.767071	0.707169	0.6	0.542198	0.2536	0.072	0.4421	289	431	279	6.25	7.46	6.15	18	289	16	72
job12668_apela_aplnr_mm10_mm10	2	A	B	max	0.577837	0.751657	0.692175	0.59	0.531589	0.3111	0.043	0.4255	285	431	280	6.21	7.46	6.16	19	285	16	68
job12668_apela_aplnr_mm10_mm10	3	A	B	max	0.581644	0.764568	0.702814	0.59	0.53338	0.3274	0.0492	0.4303	283	431	279	6.19	7.46	6.15	18	283	15	68
job12668_apela_aplnr_mm10_mm10	4	A	B	max	0.564215	0.75586	0.696126	0.58	0.519128	0.3128	0.0388	0.4135	277	431	280	6.13	7.46	6.16	19	277	13	66
job12669_apela_aplnr_grch38_grch38	0	A	B	max	0.575222	0.780929	0.721024	0.59	0.52695	0.3423	0.0677	0.434	283	434	281	6.19	7.48	6.17	18	283	16	69
job12669_apela_aplnr_grch38_grch38	1	A	B	max	0.576831	0.785158	0.726383	0.59	0.528458	0.3401	0.0791	0.4306	283	434	281	6.19	7.48	6.17	18	283	16	70
job12669_apela_aplnr_grch38_grch38	2	A	B	max	0.573939	0.780942	0.722678	0.59	0.527346	0.3836	0.0703	0.4347	283	434	282	6.19	7.48	6.18	18	283	16	67
job12669_apela_aplnr_grch38_grch38	3	A	B	max	0.577703	0.779358	0.721091	0.6	0.530166	0.3551	0.0575	0.429	283	434	282	6.19	7.48	6.18	18	283	16	68
job12669_apela_aplnr_grch38_grch38	4	A	B	max	0.575053	0.785127	0.726468	0.59	0.5273	0.3023	0.0706	0.4343	283	434	280	6.19	7.48	6.16	18	283	16	73
job1266_wnt6_fzd8_lrp5_grch38_grch38	0	A	B	max	0.24563	0.749043	0.432593	0.52	0.429527	0.2037	0.054	0.1778	111	1059	199	3.88	10.78	5.25	153	120	34	53
job1266_wnt6_fzd8_lrp5_grch38_grch38	0	A	C	max	0.353225	0.661829	0.528788	0.61	0.524681	0.184	0.0452	0.1357	313	1214	607	6.48	11.37	8.61	200	407	40	51
job1266_wnt6_fzd8_lrp5_grch38_grch38	0	B	C	max	0	0	0	0.34	0.261292	0.0659	0.0095	0	0	1543	0	1.04	12.48	1.04	0	0	0	0
job1266_wnt6_fzd8_lrp5_grch38_grch38	1	A	B	max	0.253603	0.74567	0.439157	0.52	0.431299	0.2309	0.04	0.1816	114	1059	275	3.94	10.78	6.11	156	119	32	51
job1266_wnt6_fzd8_lrp5_grch38_grch38	1	A	C	max	0.319636	0.662674	0.526816	0.61	0.518211	0.2013	0.0443	0.1311	250	1214	601	5.85	11.37	8.58	200	401	39	51
job1266_wnt6_fzd8_lrp5_grch38_grch38	1	B	C	max	0	0	0	0.33	0.25813	0.0932	0.0108	0	0	1543	0	1.04	12.48	1.04	0	0	0	0
job1266_wnt6_fzd8_lrp5_grch38_grch38	2	A	B	max	0.246262	0.744215	0.433051	0.51	0.428197	0.1893	0.0738	0.1788	112	1059	273	3.9	10.78	6.09	155	119	34	50
job1266_wnt6_fzd8_lrp5_grch38_grch38	2	A	C	max	0.35762	0.661531	0.525214	0.61	0.524347	0.243	0.0427	0.1372	297	1214	606	6.33	11.37	8.61	203	403	40	55
job1266_wnt6_fzd8_lrp5_grch38_grch38	2	B	C	max	0	0	0	0.34	0.259043	0.1187	0.0095	0	0	1543	0	1.04	12.48	1.04	0	0	0	0
job1266_wnt6_fzd8_lrp5_grch38_grch38	3	A	B	max	0.225076	0.738719	0.423782	0.52	0.430144	0.1141	0.0238	0.1779	104	1059	272	3.74	10.78	6.08	158	118	32	49
job1266_wnt6_fzd8_lrp5_grch38_grch38	3	A	C	max	0.315566	0.654914	0.51297	0.61	0.519546	0.192	0.0801	0.1301	264	1214	580	6	11.37	8.45	198	382	35	51
