## Supplemental Tables 1-10 for "XenoSignal: Investigating Intra- and Inter-Species Ligand-Receptor Interactions Using AlphaFold3" (part 65 of 99)

### Sheet: Table3_ipSAE Scores (continued)
Supplementary Table 3B | Assessment of LR Interactions Using ipSAE and Related Scores
job1266_wnt6_fzd8_lrp5_grch38_grch38	3	B	C	max	0	0	0	0.33	0.254646	0.1053	0.0092	0	0	1543	0	1.04	12.48	1.04	0	0	0	0
job1266_wnt6_fzd8_lrp5_grch38_grch38	4	A	B	max	0.255991	0.746062	0.445251	0.51	0.427614	0.1638	0.0453	0.1813	114	1059	279	3.94	10.78	6.15	157	122	32	54
job1266_wnt6_fzd8_lrp5_grch38_grch38	4	A	C	max	0.303015	0.658748	0.511808	0.6	0.512086	0.2035	0.0419	0.1262	237	1214	584	5.71	11.37	8.48	197	387	36	52
job1266_wnt6_fzd8_lrp5_grch38_grch38	4	B	C	max	0	0	0	0.33	0.254367	0.1267	0.0097	0	0	1543	0	1.04	12.48	1.04	0	0	0	0
job12670_apela_aplnr_mm10_grch38	0	A	B	max	0.60767	0.804815	0.749921	0.61	0.553371	0.2669	0.0571	0.4269	290	434	281	6.26	7.48	6.17	18	290	14	64
job12670_apela_aplnr_mm10_grch38	1	A	B	max	0.600203	0.754427	0.697181	0.61	0.54875	0.2968	0.0452	0.4464	288	434	283	6.24	7.48	6.19	19	289	14	72
job12670_apela_aplnr_mm10_grch38	2	A	B	max	0.609634	0.797198	0.742409	0.61	0.554072	0.2439	0.0903	0.4654	288	434	281	6.24	7.48	6.17	18	288	15	71
job12670_apela_aplnr_mm10_grch38	3	A	B	max	0.597362	0.782789	0.724491	0.61	0.54498	0.26	0.0722	0.4687	288	434	280	6.24	7.48	6.16	17	288	15	69
job12670_apela_aplnr_mm10_grch38	4	A	B	max	0.579243	0.830287	0.777718	0.6	0.531492	0.2985	0.0398	0.4299	284	434	280	6.2	7.48	6.16	16	284	12	60
job12671_apela_aplnr_grch38_mm10	0	A	B	max	0.563164	0.771925	0.711059	0.58	0.519963	0.3019	0.0715	0.4221	278	431	281	6.14	7.46	6.17	20	278	16	67
job12671_apela_aplnr_grch38_mm10	1	A	B	max	0.556509	0.743462	0.681809	0.58	0.513193	0.3217	0.0681	0.4222	276	431	282	6.12	7.46	6.18	21	276	16	67
job12671_apela_aplnr_grch38_mm10	2	A	B	max	0.55188	0.753358	0.691475	0.58	0.509822	0.3372	0.0857	0.4212	277	431	282	6.13	7.46	6.18	20	277	17	73
job12671_apela_aplnr_grch38_mm10	3	A	B	max	0.552785	0.744565	0.681902	0.58	0.510571	0.366	0.0644	0.4179	277	431	281	6.13	7.46	6.17	20	277	16	71
job12671_apela_aplnr_grch38_mm10	4	A	B	max	0.55059	0.765383	0.703156	0.57	0.506707	0.2973	0.0818	0.4151	273	431	283	6.09	7.46	6.19	20	273	17	68
job12672_apln_aplnr_grch38_mm10	0	A	B	max	0.583229	0.866023	0.81626	0.61	0.545359	0.4547	0.1248	0.5067	285	454	277	6.21	7.62	6.13	17	285	17	83
job12672_apln_aplnr_grch38_mm10	1	A	B	max	0.573584	0.853985	0.799604	0.6	0.536063	0.5022	0.1096	0.501	279	454	277	6.15	7.62	6.13	17	282	17	83
job12672_apln_aplnr_grch38_mm10	2	A	B	max	0.553068	0.857658	0.805377	0.6	0.52164	0.4553	0.0972	0.4915	279	454	277	6.15	7.62	6.13	17	280	17	84
job12672_apln_aplnr_grch38_mm10	3	A	B	max	0.547748	0.854963	0.801201	0.59	0.516829	0.3888	0.1622	0.4908	277	454	276	6.13	7.62	6.12	17	281	16	81
job12672_apln_aplnr_grch38_mm10	4	A	B	max	0.545532	0.856254	0.802961	0.59	0.514674	0.4168	0.1757	0.4917	274	454	277	6.1	7.62	6.13	17	278	17	80
job12673_apln_aplnr_mm10_grch38	0	A	B	max	0.55153	0.854758	0.797511	0.58	0.514891	0.3816	0.1363	0.4805	275	457	272	6.11	7.65	6.08	16	275	15	74
job12673_apln_aplnr_mm10_grch38	1	A	B	max	0.535615	0.854458	0.797485	0.58	0.502764	0.4609	0.1321	0.4721	269	457	272	6.05	7.65	6.08	16	269	15	74
job12673_apln_aplnr_mm10_grch38	2	A	B	max	0.545617	0.853745	0.79901	0.58	0.511424	0.3392	0.2953	0.476	276	457	276	6.12	7.65	6.12	16	276	15	75
job12673_apln_aplnr_mm10_grch38	3	A	B	max	0.537519	0.848946	0.790249	0.58	0.505158	0.38	0.16	0.4719	274	457	271	6.1	7.65	6.07	16	274	15	73
job12673_apln_aplnr_mm10_grch38	4	A	B	max	0.528062	0.846726	0.789585	0.58	0.49893	0.3404	0.3556	0.4635	273	457	276	6.09	7.65	6.12	16	273	14	72
job12674_apln_aplnr_mm10_mm10	0	A	B	max	0.567441	0.857974	0.802393	0.59	0.527605	0.3512	0.0992	0.5022	276	454	271	6.12	7.62	6.07	16	276	15	78
job12674_apln_aplnr_mm10_mm10	1	A	B	max	0.556547	0.862227	0.807047	0.59	0.521438	0.3911	0.1838	0.497	278	454	270	6.14	7.62	6.06	16	278	14	76
job12674_apln_aplnr_mm10_mm10	2	A	B	max	0.550619	0.858252	0.8013	0.59	0.516282	0.4942	0.1023	0.4912	276	454	270	6.12	7.62	6.06	16	276	15	77
job12674_apln_aplnr_mm10_mm10	3	A	B	max	0.541365	0.858603	0.803381	0.58	0.508322	0.493	0.0906	0.4877	272	454	271	6.08	7.62	6.07	16	272	15	77
job12674_apln_aplnr_mm10_mm10	4	A	B	max	0.541841	0.854072	0.796777	0.58	0.507882	0.4868	0.0836	0.4849	273	454	269	6.09	7.62	6.05	16	273	14	75
job12675_apln_aplnr_grch38_grch38	0	A	B	max	0.57562	0.842644	0.787246	0.6	0.536829	0.4975	0.1452	0.4961	282	457	275	6.18	7.65	6.11	17	283	17	80
job12675_apln_aplnr_grch38_grch38	1	A	B	max	0.57928	0.852755	0.798081	0.6	0.538644	0.4717	0.1417	0.4979	281	457	274	6.17	7.65	6.1	17	282	17	80
job12675_apln_aplnr_grch38_grch38	2	A	B	max	0.580537	0.839655	0.783635	0.6	0.541253	0.4006	0.2688	0.4947	284	457	275	6.2	7.65	6.11	17	285	17	79
job12675_apln_aplnr_grch38_grch38	3	A	B	max	0.576133	0.84927	0.793278	0.6	0.537564	0.458	0.1389	0.493	283	457	274	6.19	7.65	6.1	17	284	16	79
job12675_apln_aplnr_grch38_grch38	4	A	B	max	0.567715	0.839205	0.781071	0.6	0.530508	0.3831	0.2403	0.4919	280	457	275	6.16	7.65	6.11	17	281	17	80
job12676_anxa1_fpr3_grch38_grch38	0	A	B	max	0.021097	0.611715	0.405672	0.37	0.256677	0.3474	0.0318	0.1879	19	699	259	1.04	9.13	5.95	19	240	18	66
job12676_anxa1_fpr3_grch38_grch38	1	A	B	max	0.020616	0.60794	0.401161	0.36	0.252062	0.349	0.0286	0.1819	18	699	259	1.04	9.13	5.95	19	240	18	62
job12676_anxa1_fpr3_grch38_grch38	2	A	B	max	0.020331	0.60382	0.3981	0.36	0.253489	0.3884	0.0292	0.1808	18	699	260	1.04	9.13	5.96	19	241	17	66
job12676_anxa1_fpr3_grch38_grch38	3	A	B	max	0.020019	0.601195	0.393456	0.36	0.246621	0.329	0.0296	0.1722	18	699	258	1.04	9.13	5.94	19	239	18	56
job12676_anxa1_fpr3_grch38_grch38	4	A	B	max	0.019997	0.60196	0.393855	0.36	0.247869	0.3789	0.0288	0.1766	18	699	258	1.04	9.13	5.94	19	239	18	64
job12677_mt_rnr2_fpr2_grch38_grch38	0	A	B	max	0.014351	0.398959	0.298265	0.41	0.284851	0.1703	0.0281	0.1029	8	375	229	1.04	7.02	5.62	10	219	8	32
job12677_mt_rnr2_fpr2_grch38_grch38	1	A	B	max	0.013593	0.385603	0.286726	0.39	0.266009	0.1672	0.0273	0.0976	4	375	229	1.04	7.02	5.62	9	220	7	25
job12677_mt_rnr2_fpr2_grch38_grch38	2	A	B	max	0.013348	0.380974	0.276902	0.38	0.256808	0.1728	0.0286	0.0914	6	375	222	1.04	7.02	5.54	8	214	6	21
job12677_mt_rnr2_fpr2_grch38_grch38	3	A	B	max	0.013184	0.378141	0.272773	0.37	0.258288	0.1383	0.0242	0.0844	5	375	220	1.04	7.02	5.51	7	213	5	21
job12677_mt_rnr2_fpr2_grch38_grch38	4	A	B	max	0.014059	0.394411	0.285508	0.36	0.241084	0.1904	0.0236	0.0837	1	375	219	1.04	7.02	5.5	6	213	5	18
job12678_anxa1_fpr2_grch38_mm10	0	A	B	max	0.195558	0.580985	0.33864	0.53	0.3755	0.3397	0.0286	0.1763	120	697	220	4.05	9.11	5.51	17	203	16	65
job12678_anxa1_fpr2_grch38_mm10	1	A	B	max	0.186369	0.571914	0.331063	0.52	0.370772	0.3467	0.025	0.1769	113	697	221	3.92	9.11	5.52	17	204	16	64
job12678_anxa1_fpr2_grch38_mm10	2	A	B	max	0.183115	0.579393	0.335778	0.52	0.36985	0.356	0.025	0.175	113	697	219	3.92	9.11	5.5	17	202	16	65
job12678_anxa1_fpr2_grch38_mm10	3	A	B	max	0.205483	0.594427	0.367651	0.53	0.379986	0.2632	0.0271	0.1925	122	697	238	4.09	9.11	5.72	18	220	16	65
job12678_anxa1_fpr2_grch38_mm10	4	A	B	max	0.217525	0.573526	0.336795	0.51	0.376887	0.2563	0.0257	0.1861	121	697	225	4.07	9.11	5.57	17	208	17	64
job12679_anxa1_fpr2_fpr3_grch38_mm10	0	A	B	max	0	0	0	0.11	0.089167	0.0225	0.0087	0	7	697	0	1.04	9.11	1.04	0	0	0	0
job12679_anxa1_fpr2_fpr3_grch38_mm10	0	A	C	max	0	0	0	0.2	0.126789	0.1056	0.0095	0	7	697	0	1.04	9.11	1.04	0	0	0	0
job12679_anxa1_fpr2_fpr3_grch38_mm10	0	B	C	max	0	0	0	0.35	0.177941	0.3025	0.0127	0	0	702	0	1.04	9.14	1.04	0	0	0	0
job12679_anxa1_fpr2_fpr3_grch38_mm10	1	A	B	max	0	0	0	0.11	0.09143	0.0482	0.0087	0	7	697	0	1.04	9.11	1.04	0	0	0	0
job12679_anxa1_fpr2_fpr3_grch38_mm10	1	A	C	max	0	0	0	0.23	0.137495	0.0993	0.0098	0	7	697	0	1.04	9.11	1.04	0	0	0	0
job12679_anxa1_fpr2_fpr3_grch38_mm10	1	B	C	max	0	0	0	0.35	0.176366	0.289	0.0126	0	0	702	0	1.04	9.14	1.04	0	0	0	0
job12679_anxa1_fpr2_fpr3_grch38_mm10	2	A	B	max	0	0	0	0.11	0.088928	0.0371	0.0086	0	7	697	0	1.04	9.11	1.04	0	0	0	0
job12679_anxa1_fpr2_fpr3_grch38_mm10	2	A	C	max	0	0	0	0.21	0.131455	0.1454	0.0101	0	7	697	0	1.04	9.11	1.04	0	0	0	0
job12679_anxa1_fpr2_fpr3_grch38_mm10	2	B	C	max	0	0	0	0.33	0.168393	0.2837	0.012	0	0	702	0	1.04	9.14	1.04	0	0	0	0
job12679_anxa1_fpr2_fpr3_grch38_mm10	3	A	B	max	0	0	0	0.11	0.088795	0.0306	0.0089	0	7	697	0	1.04	9.11	1.04	0	0	0	0
job12679_anxa1_fpr2_fpr3_grch38_mm10	3	A	C	max	0	0	0	0.2	0.123565	0.115	0.0095	0	7	697	0	1.04	9.11	1.04	0	0	0	0
job12679_anxa1_fpr2_fpr3_grch38_mm10	3	B	C	max	0	0	0	0.35	0.174739	0.2994	0.0125	0	0	702	0	1.04	9.14	1.04	0	0	0	0
job12679_anxa1_fpr2_fpr3_grch38_mm10	4	A	B	max	0	0	0	0.11	0.089716	0	0	0	6	697	0	1.04	9.11	1.04	0	0	0	0
job12679_anxa1_fpr2_fpr3_grch38_mm10	4	A	C	max	0	0	0	0.23	0.135174	0.2294	0.0098	0	6	697	0	1.04	9.11	1.04	0	0	0	0
job12679_anxa1_fpr2_fpr3_grch38_mm10	4	B	C	max	0	0	0	0.35	0.175818	0.2564	0.0126	0	0	702	0	1.04	9.14	1.04	0	0	0	0
job1267_wnt6_fzd7_lrp5_grch38_grch38	0	A	B	max	0.123087	0.69905	0.295787	0.38	0.273768	0.1303	0.0466	0.182	68	939	131	2.86	10.28	4.25	25	112	13	28
job1267_wnt6_fzd7_lrp5_grch38_grch38	0	A	C	max	0.271553	0.645406	0.508502	0.6	0.505974	0.2191	0.0518	0.1202	211	1214	594	5.4	11.37	8.54	199	395	37	53
job1267_wnt6_fzd7_lrp5_grch38_grch38	0	B	C	max	0	0	0	0.25	0.19105	0.0253	0.0091	0	0	1423	0	1.04	12.1	1.04	0	0	0	0
job1267_wnt6_fzd7_lrp5_grch38_grch38	1	A	B	max	0.157818	0.705742	0.304267	0.34	0.248638	0.1226	0.0522	0.2451	82	939	131	3.24	10.28	4.25	20	112	12	25
job1267_wnt6_fzd7_lrp5_grch38_grch38	1	A	C	max	0.242932	0.646495	0.500006	0.59	0.492762	0.2285	0.0731	0.1108	170	1214	569	4.86	11.37	8.38	188	381	33	49
job1267_wnt6_fzd7_lrp5_grch38_grch38	1	B	C	max	0	0	0	0.21	0.168115	0	0	0	0	1423	0	1.04	12.1	1.04	0	0	0	0
job1267_wnt6_fzd7_lrp5_grch38_grch38	2	A	B	max	0.141375	0.707452	0.304057	0.37	0.267357	0.1091	0.0498	0.1913	75	939	131	3.05	10.28	4.25	23	112	14	26
job1267_wnt6_fzd7_lrp5_grch38_grch38	2	A	C	max	0.225214	0.638653	0.485626	0.58	0.483594	0.2231	0.0493	0.1031	159	1214	552	4.7	11.37	8.28	181	371	34	48
job1267_wnt6_fzd7_lrp5_grch38_grch38	2	B	C	max	0	0	0	0.25	0.190578	0	0	0	0	1423	0	1.04	12.1	1.04	0	0	0	0
job1267_wnt6_fzd7_lrp5_grch38_grch38	3	A	B	max	0.117953	0.691037	0.286438	0.35	0.255083	0.0946	0.0701	0.1926	66	939	130	2.8	10.28	4.23	20	111	14	25
job1267_wnt6_fzd7_lrp5_grch38_grch38	3	A	C	max	0.257883	0.64277	0.500556	0.6	0.500552	0.2424	0.0287	0.1138	178	1214	580	4.97	11.37	8.45	194	386	36	50
job1267_wnt6_fzd7_lrp5_grch38_grch38	3	B	C	max	0	0	0	0.23	0.177392	0.0256	0.0088	0	0	1423	0	1.04	12.1	1.04	0	0	0	0
job1267_wnt6_fzd7_lrp5_grch38_grch38	4	A	B	max	0.112213	0.690463	0.285192	0.35	0.248495	0.285	0.0157	0.2121	64	939	130	2.74	10.28	4.23	20	112	13	26
job1267_wnt6_fzd7_lrp5_grch38_grch38	4	A	C	max	0.199615	0.634186	0.468953	0.57	0.472334	0.2952	0.0258	0.0984	141	1214	522	4.42	11.37	8.09	167	355	37	46
job1267_wnt6_fzd7_lrp5_grch38_grch38	4	B	C	max	0	0	0	0.23	0.181599	0	0	0	0	1423	0	1.04	12.1	1.04	0	0	0	0
job12680_anxa1_fpr_rs7_grch38_mm10	0	A	B	max	0	0	0	0.12	0.091696	0.1442	0.0091	0	8	684	0	1.04	9.05	1.04	0	0	0	0
job12680_anxa1_fpr_rs7_grch38_mm10	1	A	B	max	0	0	0	0.12	0.090891	0.2478	0.0091	0	8	684	0	1.04	9.05	1.04	0	0	0	0
job12680_anxa1_fpr_rs7_grch38_mm10	2	A	B	max	0	0	0	0.11	0.088609	0.0772	0.009	0	7	684	0	1.04	9.05	1.04	0	0	0	0
job12680_anxa1_fpr_rs7_grch38_mm10	3	A	B	max	0	0	0	0.1	0.085568	0.0281	0.0088	0	7	684	0	1.04	9.05	1.04	0	0	0	0
job12680_anxa1_fpr_rs7_grch38_mm10	4	A	B	max	0	0	0	0.1	0.086674	0.0695	0.0088	0	8	684	0	1.04	9.05	1.04	0	0	0	0
job12681_anxa1_fpr_rs6_grch38_mm10	0	A	B	max	0	0	0	0.17	0.110849	0.2391	0.0096	0	8	685	0	1.04	9.05	1.04	0	0	0	0
job12681_anxa1_fpr_rs6_grch38_mm10	1	A	B	max	0	0	0	0.17	0.112085	0.1871	0.0096	0	8	685	0	1.04	9.05	1.04	0	0	0	0
job12681_anxa1_fpr_rs6_grch38_mm10	2	A	B	max	0	0	0	0.16	0.106423	0.1448	0.0095	0	8	685	0	1.04	9.05	1.04	0	0	0	0
job12681_anxa1_fpr_rs6_grch38_mm10	3	A	B	max	0	0	0	0.14	0.101697	0.1982	0.0093	0	8	685	0	1.04	9.05	1.04	0	0	0	0
job12681_anxa1_fpr_rs6_grch38_mm10	4	A	B	max	0	0	0	0.11	0.088126	0.2776	0.0089	0	8	685	0	1.04	9.05	1.04	0	0	0	0
job12682_anxa1_fpr_rs4_grch38_mm10	0	A	B	max	0	0	0	0.32	0.176508	0.158	0.0124	0.0167	7	669	0	1.04	8.96	1.04	0	0	0	0
job12682_anxa1_fpr_rs4_grch38_mm10	1	A	B	max	0	0	0	0.31	0.165576	0.17	0.0122	0	7	669	0	1.04	8.96	1.04	0	0	0	0
job12682_anxa1_fpr_rs4_grch38_mm10	2	A	B	max	0	0	0	0.32	0.174647	0.1623	0.0126	0.0583	7	669	0	1.04	8.96	1.04	0	0	0	0
job12682_anxa1_fpr_rs4_grch38_mm10	3	A	B	max	0	0	0	0.3	0.166364	0.175	0.0124	0	7	669	0	1.04	8.96	1.04	0	0	0	0
job12682_anxa1_fpr_rs4_grch38_mm10	4	A	B	max	0	0	0	0.3	0.173254	0.2343	0.012	0.019	8	669	0	1.04	8.96	1.04	0	0	0	0
job12683_anxa1_fpr_rs3_grch38_mm10	0	A	B	max	0	0	0	0.19	0.1247	0.1535	0.0104	0	9	689	0	1.04	9.07	1.04	0	0	0	0
job12683_anxa1_fpr_rs3_grch38_mm10	1	A	B	max	0	0	0	0.19	0.125903	0.2256	0.0099	0	9	689	0	1.04	9.07	1.04	0	0	0	0
job12683_anxa1_fpr_rs3_grch38_mm10	2	A	B	max	0	0	0	0.2	0.128952	0.1919	0.0102	0	10	689	0	1.04	9.07	1.04	0	0	0	0
job12683_anxa1_fpr_rs3_grch38_mm10	3	A	B	max	0	0	0	0.17	0.116563	0.2012	0.0104	0	9	689	0	1.04	9.07	1.04	0	0	0	0
job12683_anxa1_fpr_rs3_grch38_mm10	4	A	B	max	0	0	0	0.11	0.091305	0.0861	0.0093	0	8	689	0	1.04	9.07	1.04	0	0	0	0
job12684_anxa1_fpr2_fpr3_mm10_grch38	0	A	B	max	0	0	0	0.28	0.156058	0.2236	0.012	0	7	697	0	1.04	9.11	1.04	0	0	0	0
job12684_anxa1_fpr2_fpr3_mm10_grch38	0	A	C	max	0	0	0	0.11	0.090625	0.0732	0.0091	0	7	699	0	1.04	9.13	1.04	0	0	0	0
job12684_anxa1_fpr2_fpr3_mm10_grch38	0	B	C	max	0	0	0	0.15	0.102524	0.1234	0.0094	0	0	704	0	1.04	9.15	1.04	0	0	0	0
job12684_anxa1_fpr2_fpr3_mm10_grch38	1	A	B	max	0	0	0	0.26	0.149019	0.1511	0.0103	0	6	697	0	1.04	9.11	1.04	0	0	0	0
job12684_anxa1_fpr2_fpr3_mm10_grch38	1	A	C	max	0	0	0	0.11	0.090192	0.0347	0.0087	0	6	699	0	1.04	9.13	1.04	0	0	0	0
job12684_anxa1_fpr2_fpr3_mm10_grch38	1	B	C	max	0	0	0	0.22	0.124409	0.206	0.0099	0	0	704	0	1.04	9.15	1.04	0	0	0	0
job12684_anxa1_fpr2_fpr3_mm10_grch38	2	A	B	max	0	0	0	0.27	0.152701	0.155	0.0103	0	7	697	0	1.04	9.11	1.04	0	0	0	0
job12684_anxa1_fpr2_fpr3_mm10_grch38	2	A	C	max	0	0	0	0.11	0.092134	0.0226	0.0087	0	7	699	0	1.04	9.13	1.04	0	0	0	0
job12684_anxa1_fpr2_fpr3_mm10_grch38	2	B	C	max	0	0	0	0.22	0.124117	0.2131	0.0099	0	0	704	0	1.04	9.15	1.04	0	0	0	0
job12684_anxa1_fpr2_fpr3_mm10_grch38	3	A	B	max	0	0	0	0.27	0.150912	0.1888	0.0118	0	7	697	0	1.04	9.11	1.04	0	0	0	0
job12684_anxa1_fpr2_fpr3_mm10_grch38	3	A	C	max	0	0	0	0.11	0.089814	0.0467	0.0089	0	7	699	0	1.04	9.13	1.04	0	0	0	0
job12684_anxa1_fpr2_fpr3_mm10_grch38	3	B	C	max	0	0	0	0.13	0.096077	0.1645	0.0093	0	0	704	0	1.04	9.15	1.04	0	0	0	0
job12684_anxa1_fpr2_fpr3_mm10_grch38	4	A	B	max	0	0	0	0.28	0.159507	0.1666	0.0114	0	7	697	0	1.04	9.11	1.04	0	0	0	0
job12684_anxa1_fpr2_fpr3_mm10_grch38	4	A	C	max	0	0	0	0.12	0.093468	0.0496	0.0089	0	7	699	0	1.04	9.13	1.04	0	0	0	0
job12684_anxa1_fpr2_fpr3_mm10_grch38	4	B	C	max	0	0	0	0.12	0.091382	0.3522	0.0094	0	0	704	0	1.04	9.15	1.04	0	0	0	0
job12687_mt_rnr2_fpr3_grch38_grch38	0	A	B	max	0.217689	0.691101	0.634833	0.62	0.540452	0.2582	0.1472	0.3255	126	377	279	4.16	7.04	6.15	18	261	17	68
job12687_mt_rnr2_fpr3_grch38_grch38	1	A	B	max	0.229497	0.675011	0.622042	0.62	0.547291	0.2611	0.095	0.3256	133	377	283	4.28	7.04	6.19	18	265	17	66
job12687_mt_rnr2_fpr3_grch38_grch38	2	A	B	max	0.217625	0.683183	0.628348	0.62	0.54294	0.2694	0.0958	0.3253	127	377	281	4.18	7.04	6.17	18	263	17	66
job12687_mt_rnr2_fpr3_grch38_grch38	3	A	B	max	0.222619	0.662199	0.607366	0.61	0.53862	0.2358	0.0829	0.3202	130	377	282	4.23	7.04	6.18	18	264	17	69
job12687_mt_rnr2_fpr3_grch38_grch38	4	A	B	max	0.199628	0.657711	0.601993	0.61	0.528121	0.2712	0.089	0.3168	118	377	282	4.01	7.04	6.18	18	264	17	69
job12688_anxa1_fpr1_grch38_grch38	0	A	B	max	0	0	0	0.21	0.133307	0.2788	0.011	0	8	696	0	1.04	9.11	1.04	0	0	0	0
job12688_anxa1_fpr1_grch38_grch38	1	A	B	max	0	0	0	0.21	0.131552	0.2102	0.0115	0	7	696	0	1.04	9.11	1.04	0	0	0	0
job12688_anxa1_fpr1_grch38_grch38	2	A	B	max	0	0	0	0.21	0.131763	0.1656	0.0111	0	8	696	0	1.04	9.11	1.04	0	0	0	0
job12688_anxa1_fpr1_grch38_grch38	3	A	B	max	0	0	0	0.21	0.128306	0.2884	0.0111	0	8	696	0	1.04	9.11	1.04	0	0	0	0
job12688_anxa1_fpr1_grch38_grch38	4	A	B	max	0	0	0	0.09	0.082303	0.176	0.009	0	7	696	0	1.04	9.11	1.04	0	0	0	0
job12689_anxa1_fpr2_fpr3_grch38_grch38	0	A	B	max	0	0	0	0.12	0.094637	0	0	0	6	697	0	1.04	9.11	1.04	0	0	0	0
job12689_anxa1_fpr2_fpr3_grch38_grch38	0	A	C	max	0	0	0	0.24	0.136527	0.117	0.0097	0	6	699	0	1.04	9.13	1.04	0	0	0	0
job12689_anxa1_fpr2_fpr3_grch38_grch38	0	B	C	max	0	0	0	0.4	0.224384	0.3371	0.0166	0.0326	0	704	0	1.04	9.15	1.04	0	0	0	0
job12689_anxa1_fpr2_fpr3_grch38_grch38	1	A	B	max	0	0	0	0.12	0.095484	0	0	0	6	697	0	1.04	9.11	1.04	0	0	0	0
job12689_anxa1_fpr2_fpr3_grch38_grch38	1	A	C	max	0	0	0	0.24	0.138212	0.1308	0.0099	0	6	699	0	1.04	9.13	1.04	0	0	0	0
job12689_anxa1_fpr2_fpr3_grch38_grch38	1	B	C	max	0	0	0	0.4	0.224059	0.3303	0.0161	0.0296	0	704	0	1.04	9.15	1.04	0	0	0	0
job12689_anxa1_fpr2_fpr3_grch38_grch38	2	A	B	max	0	0	0	0.12	0.093325	0.0594	0.009	0	6	697	0	1.04	9.11	1.04	0	0	0	0
job12689_anxa1_fpr2_fpr3_grch38_grch38	2	A	C	max	0	0	0	0.23	0.135199	0.1188	0.0097	0	6	699	0	1.04	9.13	1.04	0	0	0	0
job12689_anxa1_fpr2_fpr3_grch38_grch38	2	B	C	max	0	0	0	0.4	0.219842	0.3345	0.0164	0.0289	0	704	0	1.04	9.15	1.04	0	0	0	0
job12689_anxa1_fpr2_fpr3_grch38_grch38	3	A	B	max	0	0	0	0.17	0.11521	0.0879	0.0092	0	6	697	0	1.04	9.11	1.04	0	0	0	0
job12689_anxa1_fpr2_fpr3_grch38_grch38	3	A	C	max	0	0	0	0.11	0.088751	0.0455	0.0088	0	6	699	0	1.04	9.13	1.04	0	0	0	0
job12689_anxa1_fpr2_fpr3_grch38_grch38	3	B	C	max	0	0	0	0.39	0.215883	0.3378	0.0162	0.0309	0	704	0	1.04	9.15	1.04	0	0	0	0
job12689_anxa1_fpr2_fpr3_grch38_grch38	4	A	B	max	0	0	0	0.12	0.094227	0	0	0	6	697	0	1.04	9.11	1.04	0	0	0	0
job12689_anxa1_fpr2_fpr3_grch38_grch38	4	A	C	max	0	0	0	0.26	0.143172	0.1409	0.0098	0	6	699	0	1.04	9.13	1.04	0	0	0	0
job12689_anxa1_fpr2_fpr3_grch38_grch38	4	B	C	max	0	0	0	0.39	0.210956	0.3339	0.0164	0.0286	0	704	0	1.04	9.15	1.04	0	0	0	0
job1268_wnt4_fzd7_lrp5_grch38_grch38	0	A	B	max	0	0	0	0.16	0.114038	0.0699	0.009	0	5	771	0	1.04	9.5	1.04	0	0	0	0
job1268_wnt4_fzd7_lrp5_grch38_grch38	0	A	C	max	0	0	0	0.17	0.138221	0.0582	0.0095	0	5	1046	0	1.04	10.73	1.04	0	0	0	0
job1268_wnt4_fzd7_lrp5_grch38_grch38	0	B	C	max	0	0	0	0.15	0.137032	0.0317	0.0091	0	0	1423	0	1.04	12.1	1.04	0	0	0	0
job1268_wnt4_fzd7_lrp5_grch38_grch38	1	A	B	max	0	0	0	0.17	0.123334	0.0758	0.0087	0	5	771	0	1.04	9.5	1.04	0	0	0	0
job1268_wnt4_fzd7_lrp5_grch38_grch38	1	A	C	max	0	0	0	0.2	0.154464	0.0568	0.0092	0	5	1046	0	1.04	10.73	1.04	0	0	0	0
job1268_wnt4_fzd7_lrp5_grch38_grch38	1	B	C	max	0	0	0	0.15	0.138813	0.0203	0.0091	0	0	1423	0	1.04	12.1	1.04	0	0	0	0
job1268_wnt4_fzd7_lrp5_grch38_grch38	2	A	B	max	0	0	0	0.16	0.121181	0.0352	0.0086	0	5	771	0	1.04	9.5	1.04	0	0	0	0
job1268_wnt4_fzd7_lrp5_grch38_grch38	2	A	C	max	0	0	0	0.21	0.157563	0.1521	0.0092	0	5	1046	0	1.04	10.73	1.04	0	0	0	0
job1268_wnt4_fzd7_lrp5_grch38_grch38	2	B	C	max	0	0	0	0.15	0.139464	0.0303	0.0091	0	0	1423	0	1.04	12.1	1.04	0	0	0	0
job1268_wnt4_fzd7_lrp5_grch38_grch38	3	A	B	max	0	0	0	0.14	0.108434	0.0626	0.009	0	5	771	0	1.04	9.5	1.04	0	0	0	0
job1268_wnt4_fzd7_lrp5_grch38_grch38	3	A	C	max	0	0	0	0.18	0.144504	0.0936	0.0091	0	5	1046	0	1.04	10.73	1.04	0	0	0	0
job1268_wnt4_fzd7_lrp5_grch38_grch38	3	B	C	max	0	0	0	0.14	0.134331	0.0594	0.009	0	0	1423	0	1.04	12.1	1.04	0	0	0	0
job1268_wnt4_fzd7_lrp5_grch38_grch38	4	A	B	max	0	0	0	0.14	0.107644	0.0489	0.0088	0	5	771	0	1.04	9.5	1.04	0	0	0	0
job1268_wnt4_fzd7_lrp5_grch38_grch38	4	A	C	max	0	0	0	0.19	0.149888	0.0858	0.009	0	5	1046	0	1.04	10.73	1.04	0	0	0	0
job1268_wnt4_fzd7_lrp5_grch38_grch38	4	B	C	max	0	0	0	0.15	0.137416	0.0227	0.0087	0	0	1423	0	1.04	12.1	1.04	0	0	0	0
job12690_anxa1_fpr1_grch38_mm10	0	A	B	max	0	0	0	0.36	0.208779	0.3408	0.0142	0.0428	7	710	0	1.04	9.18	1.04	0	0	0	0
job12690_anxa1_fpr1_grch38_mm10	1	A	B	max	0.011818	0.483077	0.011818	0.36	0.209117	0.2115	0.0146	0.0389	1	710	2	1.04	9.18	1.04	1	1	1	1
job12690_anxa1_fpr1_grch38_mm10	2	A	B	max	0.011609	0.478115	0.011609	0.38	0.220545	0.2521	0.0133	0.0436	2	710	3	1.04	9.18	1.04	1	2	1	2
job12690_anxa1_fpr1_grch38_mm10	3	A	B	max	0.012661	0.499589	0.012661	0.32	0.200715	0.2437	0.0115	0.0434	2	710	5	1.04	9.18	1.04	2	3	2	3
job12690_anxa1_fpr1_grch38_mm10	4	A	B	max	0	0	0	0.09	0.082548	0.074	0.0088	0	7	710	0	1.04	9.18	1.04	0	0	0	0
job12691_anxa1_fpr3_grch38_mm10	0	A	B	max	0.013735	0.513618	0.259218	0.26	0.165518	0.2266	0.0162	0.0851	9	697	197	1.04	9.11	5.23	11	186	10	32
job12691_anxa1_fpr3_grch38_mm10	1	A	B	max	0.013746	0.517568	0.261755	0.26	0.165083	0.2163	0.0161	0.0833	1	697	198	1.04	9.11	5.24	10	188	8	27
job12691_anxa1_fpr3_grch38_mm10	2	A	B	max	0	0	0	0.26	0.158961	0.1815	0.0129	0	6	697	0	1.04	9.11	1.04	0	0	0	0
job12691_anxa1_fpr3_grch38_mm10	3	A	B	max	0.014417	0.525557	0.2637	0.24	0.166892	0.2288	0.016	0.0851	7	697	192	1.04	9.11	5.16	10	182	9	27
job12691_anxa1_fpr3_grch38_mm10	4	A	B	max	0.013571	0.512681	0.24517	0.24	0.155206	0.1641	0.0184	0.0767	6	697	184	1.04	9.11	5.06	10	174	6	23
job12692_anxa1_fpr2_fpr2_mm10_grch38	0	A	B	max	0	0	0	0.23	0.128177	0.2685	0.0099	0	7	697	0	1.04	9.11	1.04	0	0	0	0
job12692_anxa1_fpr2_fpr2_mm10_grch38	0	A	C	max	0	0	0	0.1	0.083753	0.0983	0.0088	0	7	697	0	1.04	9.11	1.04	0	0	0	0
job12692_anxa1_fpr2_fpr2_mm10_grch38	0	B	C	max	0	0	0	0.14	0.095024	0.1234	0.0098	0	0	702	0	1.04	9.14	1.04	0	0	0	0
job12692_anxa1_fpr2_fpr2_mm10_grch38	1	A	B	max	0	0	0	0.21	0.123428	0.244	0.0097	0	7	697	0	1.04	9.11	1.04	0	0	0	0
job12692_anxa1_fpr2_fpr2_mm10_grch38	1	A	C	max	0	0	0	0.1	0.084063	0.0788	0.0086	0	7	697	0	1.04	9.11	1.04	0	0	0	0
job12692_anxa1_fpr2_fpr2_mm10_grch38	1	B	C	max	0	0	0	0.14	0.095841	0.1395	0.009	0	0	702	0	1.04	9.14	1.04	0	0	0	0
job12692_anxa1_fpr2_fpr2_mm10_grch38	2	A	B	max	0	0	0	0.11	0.08875	0.0361	0.0088	0	6	697	0	1.04	9.11	1.04	0	0	0	0
job12692_anxa1_fpr2_fpr2_mm10_grch38	2	A	C	max	0	0	0	0.09	0.083709	0.0432	0.0088	0	6	697	0	1.04	9.11	1.04	0	0	0	0
job12692_anxa1_fpr2_fpr2_mm10_grch38	2	B	C	max	0	0	0	0.15	0.097101	0.1213	0.0099	0	0	702	0	1.04	9.14	1.04	0	0	0	0
job12692_anxa1_fpr2_fpr2_mm10_grch38	3	A	B	max	0	0	0	0.1	0.087238	0.0411	0.0086	0	5	697	0	1.04	9.11	1.04	0	0	0	0
job12692_anxa1_fpr2_fpr2_mm10_grch38	3	A	C	max	0	0	0	0.09	0.083645	0.0483	0.0088	0	5	697	0	1.04	9.11	1.04	0	0	0	0
job12692_anxa1_fpr2_fpr2_mm10_grch38	3	B	C	max	0	0	0	0.14	0.095386	0.0929	0.0099	0	0	702	0	1.04	9.14	1.04	0	0	0	0
job12692_anxa1_fpr2_fpr2_mm10_grch38	4	A	B	max	0	0	0	0.1	0.084748	0.2666	0.0091	0	5	697	0	1.04	9.11	1.04	0	0	0	0
job12692_anxa1_fpr2_fpr2_mm10_grch38	4	A	C	max	0	0	0	0.09	0.083517	0.0801	0.0089	0	5	697	0	1.04	9.11	1.04	0	0	0	0
job12692_anxa1_fpr2_fpr2_mm10_grch38	4	B	C	max	0	0	0	0.11	0.087892	0.1235	0.0088	0	0	702	0	1.04	9.14	1.04	0	0	0	0
job12693_mt_rnr2_fpr3_grch38_mm10	0	A	B	max	0.016425	0.428748	0.354775	0.43	0.33665	0.2027	0.0326	0.1416	13	375	264	1.04	7.02	6	15	249	14	63
job12693_mt_rnr2_fpr3_grch38_mm10	1	A	B	max	0.017338	0.444038	0.367227	0.42	0.329485	0.2223	0.031	0.1407	11	375	262	1.04	7.02	5.98	15	247	14	60
job12693_mt_rnr2_fpr3_grch38_mm10	2	A	B	max	0.015818	0.420583	0.344618	0.42	0.33055	0.1908	0.0255	0.14	13	375	261	1.04	7.02	5.97	15	246	15	61
job12693_mt_rnr2_fpr3_grch38_mm10	3	A	B	max	0.01611	0.424406	0.347491	0.41	0.32072	0.2029	0.0411	0.1373	9	375	260	1.04	7.02	5.96	13	247	13	61
job12693_mt_rnr2_fpr3_grch38_mm10	4	A	B	max	0.01557	0.416743	0.333036	0.4	0.313223	0.1567	0.0328	0.1352	12	375	251	1.04	7.02	5.86	13	238	12	59
job12696_anxa1_fpr1_mm10_grch38	0	A	B	max	0	0	0	0.26	0.146261	0.2192	0.0123	0	8	696	0	1.04	9.11	1.04	0	0	0	0
job12696_anxa1_fpr1_mm10_grch38	1	A	B	max	0	0	0	0.26	0.146615	0.199	0.0122	0	7	696	0	1.04	9.11	1.04	0	0	0	0
job12696_anxa1_fpr1_mm10_grch38	2	A	B	max	0	0	0	0.24	0.138054	0.2088	0.0116	0	8	696	0	1.04	9.11	1.04	0	0	0	0
job12696_anxa1_fpr1_mm10_grch38	3	A	B	max	0	0	0	0.1	0.083506	0.0922	0.0087	0	7	696	0	1.04	9.11	1.04	0	0	0	0
job12696_anxa1_fpr1_mm10_grch38	4	A	B	max	0	0	0	0.1	0.083623	0.1685	0.009	0	7	696	0	1.04	9.11	1.04	0	0	0	0
job12697_anxa1_fpr2_mm10_grch38	0	A	B	max	0.01937	0.595891	0.37995	0.37	0.246172	0.2642	0.0332	0.1681	15	697	249	1.04	9.11	5.84	17	232	17	70
job12697_anxa1_fpr2_mm10_grch38	1	A	B	max	0.019054	0.590382	0.376923	0.36	0.244491	0.2518	0.0339	0.1681	16	697	251	1.04	9.11	5.86	18	233	17	65
job12697_anxa1_fpr2_mm10_grch38	2	A	B	max	0.019512	0.598515	0.382077	0.37	0.248129	0.264	0.0334	0.1687	15	697	249	1.04	9.11	5.84	17	232	17	71
job12697_anxa1_fpr2_mm10_grch38	3	A	B	max	0.019243	0.593873	0.378115	0.36	0.241646	0.2814	0.0302	0.1671	15	697	249	1.04	9.11	5.84	17	232	16	65
job12697_anxa1_fpr2_mm10_grch38	4	A	B	max	0.018574	0.587557	0.365039	0.34	0.226397	0.2396	0.0357	0.1509	14	697	242	1.04	9.11	5.76	17	225	14	56
job12698_anxa1_fpr_rs3_mm10_grch38	0	A	B	max	0.011818	0.476965	0.011818	0.24	0.155666	0.2014	0.0123	0.0349	2	689	3	1.04	9.07	1.04	2	1	0	0
job12698_anxa1_fpr_rs3_mm10_grch38	1	A	B	max	0.011579	0.471774	0.011579	0.24	0.155357	0.1665	0.0125	0.0204	2	689	4	1.04	9.07	1.04	2	2	0	0
job12698_anxa1_fpr_rs3_mm10_grch38	2	A	B	max	0.012071	0.482278	0.012071	0.24	0.155288	0.1779	0.0129	0.0442	2	689	4	1.04	9.07	1.04	2	2	0	0
job12698_anxa1_fpr_rs3_mm10_grch38	3	A	B	max	0.011749	0.475325	0.011749	0.24	0.15684	0.1818	0.0121	0.024	3	689	6	1.04	9.07	1.04	3	3	0	0
job12698_anxa1_fpr_rs3_mm10_grch38	4	A	B	max	0.01159	0.471864	0.01159	0.23	0.146427	0.1869	0.0144	0.0243	2	689	6	1.04	9.07	1.04	2	4	0	0
job12699_anxa1_fpr_rs4_mm10_grch38	0	A	B	max	0.016184	0.550468	0.213991	0.35	0.217232	0.1438	0.0158	0.093	1	669	154	1.04	8.96	4.62	13	141	9	26
job12699_anxa1_fpr_rs4_mm10_grch38	1	A	B	max	0.014379	0.516946	0.26037	0.33	0.214249	0.1452	0.02	0.1038	11	669	189	1.04	8.96	5.12	13	176	10	35
job12699_anxa1_fpr_rs4_mm10_grch38	2	A	B	max	0.014059	0.514906	0.218486	0.33	0.202298	0.1163	0.0175	0.0925	1	669	153	1.04	8.96	4.61	13	140	11	28
job12699_anxa1_fpr_rs4_mm10_grch38	3	A	B	max	0.013973	0.511473	0.174154	0.32	0.196995	0.1476	0.017	0.0733	8	669	118	1.04	8.96	4.01	11	107	7	18
job12699_anxa1_fpr_rs4_mm10_grch38	4	A	B	max	0.013573	0.505111	0.225937	0.26	0.17068	0.1401	0.0146	0.0877	5	669	165	1.04	8.96	4.79	9	156	6	26
job1269_wnt4_fzd8_lrp5_grch38_grch38	0	A	B	max	0	0	0	0.16	0.125307	0.0676	0.0087	0	5	891	0	1.04	10.06	1.04	0	0	0	0
job1269_wnt4_fzd8_lrp5_grch38_grch38	0	A	C	max	0	0	0	0.18	0.140518	0.063	0.0093	0	5	1046	0	1.04	10.73	1.04	0	0	0	0
job1269_wnt4_fzd8_lrp5_grch38_grch38	0	B	C	max	0	0	0	0.22	0.17132	0.0616	0.0102	0	0	1543	0	1.04	12.48	1.04	0	0	0	0
job1269_wnt4_fzd8_lrp5_grch38_grch38	1	A	B	max	0	0	0	0.16	0.12432	0.0475	0.0084	0	5	891	0	1.04	10.06	1.04	0	0	0	0
job1269_wnt4_fzd8_lrp5_grch38_grch38	1	A	C	max	0	0	0	0.19	0.145859	0.038	0.0091	0	5	1046	0	1.04	10.73	1.04	0	0	0	0
job1269_wnt4_fzd8_lrp5_grch38_grch38	1	B	C	max	0	0	0	0.18	0.154187	0.0848	0.0091	0	0	1543	0	1.04	12.48	1.04	0	0	0	0
job1269_wnt4_fzd8_lrp5_grch38_grch38	2	A	B	max	0	0	0	0.2	0.14276	0.055	0.0091	0	5	891	0	1.04	10.06	1.04	0	0	0	0
job1269_wnt4_fzd8_lrp5_grch38_grch38	2	A	C	max	0	0	0	0.21	0.154873	0.1072	0.0094	0	5	1046	0	1.04	10.73	1.04	0	0	0	0
job1269_wnt4_fzd8_lrp5_grch38_grch38	2	B	C	max	0	0	0	0.18	0.155115	0.1061	0.0092	0	0	1543	0	1.04	12.48	1.04	0	0	0	0
job1269_wnt4_fzd8_lrp5_grch38_grch38	3	A	B	max	0	0	0	0.19	0.138276	0.0344	0.0085	0	5	891	0	1.04	10.06	1.04	0	0	0	0
job1269_wnt4_fzd8_lrp5_grch38_grch38	3	A	C	max	0	0	0	0.2	0.155958	0.146	0.0092	0	5	1046	0	1.04	10.73	1.04	0	0	0	0
job1269_wnt4_fzd8_lrp5_grch38_grch38	3	B	C	max	0	0	0	0.16	0.146775	0.068	0.0089	0	0	1543	0	1.04	12.48	1.04	0	0	0	0
job1269_wnt4_fzd8_lrp5_grch38_grch38	4	A	B	max	0	0	0	0.14	0.112978	0.0278	0.0081	0	5	891	0	1.04	10.06	1.04	0	0	0	0
job1269_wnt4_fzd8_lrp5_grch38_grch38	4	A	C	max	0	0	0	0.19	0.150509	0.0763	0.009	0	5	1046	0	1.04	10.73	1.04	0	0	0	0
job1269_wnt4_fzd8_lrp5_grch38_grch38	4	B	C	max	0	0	0	0.15	0.143832	0.0309	0.0088	0	0	1543	0	1.04	12.48	1.04	0	0	0	0
job126_xcl1_xcr1_mm10_grch38	0	A	B	max	0.410822	0.684112	0.633637	0.54	0.485004	0.4959	0.1105	0.3258	227	447	340	5.59	7.57	6.73	75	265	42	87
job126_xcl1_xcr1_mm10_grch38	1	A	B	max	0.399504	0.682623	0.628808	0.54	0.478872	0.4038	0.0887	0.3242	229	447	334	5.62	7.57	6.67	74	260	40	79
job126_xcl1_xcr1_mm10_grch38	2	A	B	max	0.402855	0.675249	0.622882	0.54	0.479397	0.491	0.1094	0.3238	226	447	338	5.58	7.57	6.71	74	264	42	94
job126_xcl1_xcr1_mm10_grch38	3	A	B	max	0.408015	0.682866	0.631765	0.55	0.485702	0.5227	0.0898	0.3259	228	447	339	5.61	7.57	6.72	75	264	42	89
job126_xcl1_xcr1_mm10_grch38	4	A	B	max	0.370694	0.631982	0.575396	0.53	0.446402	0.5039	0.0794	0.2983	211	447	336	5.4	7.57	6.69	74	262	42	88
job12700_anxa1_fpr_rs6_mm10_grch38	0	A	B	max	0	0	0	0.26	0.145217	0.1959	0.0122	0	6	685	0	1.04	9.05	1.04	0	0	0	0
job12700_anxa1_fpr_rs6_mm10_grch38	1	A	B	max	0	0	0	0.26	0.14383	0.1253	0.0122	0	6	685	0	1.04	9.05	1.04	0	0	0	0
job12700_anxa1_fpr_rs6_mm10_grch38	2	A	B	max	0	0	0	0.25	0.140671	0.0969	0.0117	0	6	685	0	1.04	9.05	1.04	0	0	0	0
job12700_anxa1_fpr_rs6_mm10_grch38	3	A	B	max	0	0	0	0.22	0.134912	0.1756	0.0107	0	8	685	0	1.04	9.05	1.04	0	0	0	0
job12700_anxa1_fpr_rs6_mm10_grch38	4	A	B	max	0	0	0	0.2	0.124995	0.1422	0.0102	0	7	685	0	1.04	9.05	1.04	0	0	0	0
job12701_anxa1_fpr3_mm10_grch38	0	A	B	max	0.016537	0.561469	0.322816	0.36	0.240702	0.2596	0.0233	0.1194	14	699	224	1.04	9.13	5.56	15	209	12	39
job12701_anxa1_fpr3_mm10_grch38	1	A	B	max	0.016749	0.563857	0.311483	0.36	0.234691	0.3031	0.0215	0.1166	13	699	209	1.04	9.13	5.38	15	194	12	38
job12701_anxa1_fpr3_mm10_grch38	2	A	B	max	0.016637	0.561086	0.33003	0.36	0.240108	0.2829	0.0231	0.1242	14	699	231	1.04	9.13	5.64	15	216	12	42
job12701_anxa1_fpr3_mm10_grch38	3	A	B	max	0.016345	0.556461	0.316029	0.35	0.233996	0.3056	0.0225	0.1189	14	699	220	1.04	9.13	5.51	16	204	12	40
job12701_anxa1_fpr3_mm10_grch38	4	A	B	max	0.015259	0.540847	0.285085	0.34	0.221417	0.2878	0.0221	0.1108	13	699	202	1.04	9.13	5.29	14	188	12	31
job12703_anxa1_fpr2_fpr3_mm10_mm10	0	A	B	max	0	0	0	0.12	0.093149	0	0	0	6	697	0	1.04	9.11	1.04	0	0	0	0
job12703_anxa1_fpr2_fpr3_mm10_mm10	0	A	C	max	0	0	0	0.23	0.134616	0.1637	0.0105	0	6	697	0	1.04	9.11	1.04	0	0	0	0
job12703_anxa1_fpr2_fpr3_mm10_mm10	0	B	C	max	0	0	0	0.35	0.182007	0.2784	0.0132	0	0	702	0	1.04	9.14	1.04	0	0	0	0
job12703_anxa1_fpr2_fpr3_mm10_mm10	1	A	B	max	0	0	0	0.23	0.129513	0.1299	0.0101	0	6	697	0	1.04	9.11	1.04	0	0	0	0
job12703_anxa1_fpr2_fpr3_mm10_mm10	1	A	C	max	0	0	0	0.12	0.093132	0.0203	0.0087	0	6	697	0	1.04	9.11	1.04	0	0	0	0
job12703_anxa1_fpr2_fpr3_mm10_mm10	1	B	C	max	0	0	0	0.35	0.17729	0.2838	0.0131	0	0	702	0	1.04	9.14	1.04	0	0	0	0
job12703_anxa1_fpr2_fpr3_mm10_mm10	2	A	B	max	0	0	0	0.11	0.088839	0.0912	0.0088	0	6	697	0	1.04	9.11	1.04	0	0	0	0
job12703_anxa1_fpr2_fpr3_mm10_mm10	2	A	C	max	0	0	0	0.2	0.124309	0.1039	0.0095	0	6	697	0	1.04	9.11	1.04	0	0	0	0
job12703_anxa1_fpr2_fpr3_mm10_mm10	2	B	C	max	0	0	0	0.34	0.175771	0.2186	0.0117	0	0	702	0	1.04	9.14	1.04	0	0	0	0
job12703_anxa1_fpr2_fpr3_mm10_mm10	3	A	B	max	0	0	0	0.12	0.093477	0.0201	0.0084	0	6	697	0	1.04	9.11	1.04	0	0	0	0
job12703_anxa1_fpr2_fpr3_mm10_mm10	3	A	C	max	0	0	0	0.23	0.134846	0.1086	0.0099	0	6	697	0	1.04	9.11	1.04	0	0	0	0
job12703_anxa1_fpr2_fpr3_mm10_mm10	3	B	C	max	0	0	0	0.35	0.181904	0.3033	0.0133	0	0	702	0	1.04	9.14	1.04	0	0	0	0
job12703_anxa1_fpr2_fpr3_mm10_mm10	4	A	B	max	0	0	0	0.23	0.132521	0.1675	0.0095	0	6	697	0	1.04	9.11	1.04	0	0	0	0
job12703_anxa1_fpr2_fpr3_mm10_mm10	4	A	C	max	0	0	0	0.12	0.093621	0.0283	0.0089	0	6	697	0	1.04	9.11	1.04	0	0	0	0
job12703_anxa1_fpr2_fpr3_mm10_mm10	4	B	C	max	0	0	0	0.35	0.177803	0.2548	0.0127	0	0	702	0	1.04	9.14	1.04	0	0	0	0
job12704_anxa1_fpr2_mm10_mm10	0	A	B	max	0.364062	0.67004	0.487715	0.6	0.478895	0.3833	0.0647	0.2937	198	697	275	5.24	9.11	6.11	26	249	23	81
job12704_anxa1_fpr2_mm10_mm10	1	A	B	max	0.364244	0.676735	0.493646	0.6	0.479833	0.3667	0.0786	0.2963	198	697	275	5.24	9.11	6.11	26	249	25	79
job12704_anxa1_fpr2_mm10_mm10	2	A	B	max	0.343121	0.677184	0.49511	0.59	0.466464	0.3531	0.0714	0.2857	183	697	276	5.04	9.11	6.12	26	250	24	79
job12704_anxa1_fpr2_mm10_mm10	3	A	B	max	0.337834	0.691126	0.500494	0.57	0.458036	0.3051	0.0521	0.292	176	697	264	4.95	9.11	6	20	244	19	78
job12704_anxa1_fpr2_mm10_mm10	4	A	B	max	0.335426	0.687915	0.499438	0.56	0.45412	0.3006	0.054	0.2973	175	697	266	4.93	9.11	6.02	21	245	19	75
job12705_anxa1_fpr1_mm10_mm10	0	A	B	max	0	0	0	0.25	0.147123	0.2441	0.0118	0	9	710	0	1.04	9.18	1.04	0	0	0	0
job12705_anxa1_fpr1_mm10_mm10	1	A	B	max	0	0	0	0.25	0.151282	0.222	0.012	0	8	710	0	1.04	9.18	1.04	0	0	0	0
job12705_anxa1_fpr1_mm10_mm10	2	A	B	max	0	0	0	0.23	0.141026	0.1477	0.0111	0	8	710	0	1.04	9.18	1.04	0	0	0	0
job12705_anxa1_fpr1_mm10_mm10	3	A	B	max	0	0	0	0.14	0.103765	0.052	0.0095	0	8	710	0	1.04	9.18	1.04	0	0	0	0
job12705_anxa1_fpr1_mm10_mm10	4	A	B	max	0	0	0	0.12	0.09528	0.069	0.0088	0	9	710	0	1.04	9.18	1.04	0	0	0	0
job12706_anxa1_fpr_rs7_mm10_mm10	0	A	B	max	0	0	0	0.28	0.160559	0.2324	0.0115	0	7	684	0	1.04	9.05	1.04	0	0	0	0
job12706_anxa1_fpr_rs7_mm10_mm10	1	A	B	max	0	0	0	0.26	0.151137	0.199	0.0127	0	8	684	0	1.04	9.05	1.04	0	0	0	0
job12706_anxa1_fpr_rs7_mm10_mm10	2	A	B	max	0	0	0	0.25	0.147693	0.1512	0.0123	0	7	684	0	1.04	9.05	1.04	0	0	0	0
job12706_anxa1_fpr_rs7_mm10_mm10	3	A	B	max	0	0	0	0.24	0.142356	0.2582	0.0119	0.0042	8	684	0	1.04	9.05	1.04	0	0	0	0
job12706_anxa1_fpr_rs7_mm10_mm10	4	A	B	max	0	0	0	0.11	0.089176	0.0813	0.009	0	6	684	0	1.04	9.05	1.04	0	0	0	0
job12707_anxa1_fpr_rs6_mm10_mm10	0	A	B	max	0.011227	0.462848	0.011227	0.26	0.159832	0.2098	0.015	0.0227	2	685	3	1.04	9.05	1.04	2	1	0	0
job12707_anxa1_fpr_rs6_mm10_mm10	1	A	B	max	0	0	0	0.26	0.157804	0.1758	0.0158	0.0204	6	685	0	1.04	9.05	1.04	0	0	0	0
job12707_anxa1_fpr_rs6_mm10_mm10	2	A	B	max	0.011341	0.465398	0.011341	0.25	0.155068	0.1333	0.016	0.0232	1	685	4	1.04	9.05	1.04	2	2	0	0
job12707_anxa1_fpr_rs6_mm10_mm10	3	A	B	max	0.011818	0.475779	0.011818	0.21	0.138573	0.1341	0.013	0.0217	1	685	4	1.04	9.05	1.04	1	3	0	0
job12707_anxa1_fpr_rs6_mm10_mm10	4	A	B	max	0	0	0	0.19	0.128425	0.1356	0.0116	0.0155	6	685	0	1.04	9.05	1.04	0	0	0	0
job12708_anxa1_fpr3_mm10_mm10	0	A	B	max	0.012317	0.487522	0.017958	0.27	0.176334	0.2588	0.017	0.0511	3	697	30	1.04	9.11	1.26	7	23	3	3
job12708_anxa1_fpr3_mm10_mm10	1	A	B	max	0.012805	0.496819	0.012805	0.27	0.171485	0.2305	0.0154	0.0416	2	697	16	1.04	9.11	1.04	3	13	1	1
job12708_anxa1_fpr3_mm10_mm10	2	A	B	max	0.012221	0.487453	0.03114	0.26	0.168136	0.2159	0.0165	0.0448	2	697	37	1.04	9.11	1.67	9	28	2	5
job12708_anxa1_fpr3_mm10_mm10	3	A	B	max	0.012476	0.490985	0.012476	0.25	0.166479	0.2019	0.0163	0.044	3	697	24	1.04	9.11	1.04	7	17	2	2
job12708_anxa1_fpr3_mm10_mm10	4	A	B	max	0.014383	0.529037	0.014383	0.24	0.159416	0.1987	0.0155	0.038	1	697	16	1.04	9.11	1.04	4	12	1	1
job12709_anxa1_fpr_rs4_mm10_mm10	0	A	B	max	0.012866	0.492436	0.012866	0.31	0.18161	0.1239	0.0134	0.0404	1	669	3	1.04	8.96	1.04	1	2	0	0
job12709_anxa1_fpr_rs4_mm10_mm10	1	A	B	max	0.011113	0.455499	0.011113	0.31	0.189885	0.1904	0.0129	0.0447	1	669	2	1.04	8.96	1.04	1	1	0	0
job12709_anxa1_fpr_rs4_mm10_mm10	2	A	B	max	0.011818	0.470959	0.011818	0.3	0.173221	0.1675	0.0118	0.0227	1	669	2	1.04	8.96	1.04	1	1	0	0
job12709_anxa1_fpr_rs4_mm10_mm10	3	A	B	max	0.012067	0.476235	0.012067	0.29	0.167489	0.1349	0.0134	0.0248	1	669	2	1.04	8.96	1.04	1	1	0	0
job12709_anxa1_fpr_rs4_mm10_mm10	4	A	B	max	0.011341	0.460591	0.011341	0.3	0.173227	0.1222	0.0128	0.0185	1	669	2	1.04	8.96	1.04	1	1	0	0
job1270_wnt4_fzd9_lrp5_grch38_grch38	0	A	B	max	0	0	0	0.16	0.119635	0.0342	0.0083	0	5	788	0	1.04	9.58	1.04	0	0	0	0
job1270_wnt4_fzd9_lrp5_grch38_grch38	0	A	C	max	0	0	0	0.21	0.159718	0.1315	0.0095	0	5	1046	0	1.04	10.73	1.04	0	0	0	0
job1270_wnt4_fzd9_lrp5_grch38_grch38	0	B	C	max	0	0	0	0.15	0.141596	0	0	0	0	1440	0	1.04	12.15	1.04	0	0	0	0
job1270_wnt4_fzd9_lrp5_grch38_grch38	1	A	B	max	0	0	0	0.16	0.118846	0.03	0.009	0	5	788	0	1.04	9.58	1.04	0	0	0	0
job1270_wnt4_fzd9_lrp5_grch38_grch38	1	A	C	max	0	0	0	0.21	0.157238	0.0798	0.0097	0	5	1046	0	1.04	10.73	1.04	0	0	0	0
job1270_wnt4_fzd9_lrp5_grch38_grch38	1	B	C	max	0	0	0	0.15	0.140691	0.0226	0.0086	0	0	1440	0	1.04	12.15	1.04	0	0	0	0
job1270_wnt4_fzd9_lrp5_grch38_grch38	2	A	B	max	0	0	0	0.14	0.109063	0.0319	0.0083	0	5	788	0	1.04	9.58	1.04	0	0	0	0
job1270_wnt4_fzd9_lrp5_grch38_grch38	2	A	C	max	0	0	0	0.21	0.161724	0.1361	0.0096	0	5	1046	0	1.04	10.73	1.04	0	0	0	0
job1270_wnt4_fzd9_lrp5_grch38_grch38	2	B	C	max	0	0	0	0.15	0.140508	0.0521	0.0089	0	0	1440	0	1.04	12.15	1.04	0	0	0	0
job1270_wnt4_fzd9_lrp5_grch38_grch38	3	A	B	max	0	0	0	0.14	0.113568	0.0284	0.0087	0	5	788	0	1.04	9.58	1.04	0	0	0	0
job1270_wnt4_fzd9_lrp5_grch38_grch38	3	A	C	max	0	0	0	0.2	0.155398	0.0837	0.0092	0	5	1046	0	1.04	10.73	1.04	0	0	0	0
job1270_wnt4_fzd9_lrp5_grch38_grch38	3	B	C	max	0	0	0	0.15	0.138747	0.0351	0.0092	0	0	1440	0	1.04	12.15	1.04	0	0	0	0
job1270_wnt4_fzd9_lrp5_grch38_grch38	4	A	B	max	0	0	0	0.11	0.094421	0.0346	0.0083	0	5	788	0	1.04	9.58	1.04	0	0	0	0
job1270_wnt4_fzd9_lrp5_grch38_grch38	4	A	C	max	0	0	0	0.19	0.148761	0.0653	0.0092	0	5	1046	0	1.04	10.73	1.04	0	0	0	0
job1270_wnt4_fzd9_lrp5_grch38_grch38	4	B	C	max	0	0	0	0.14	0.135413	0.0243	0.009	0	0	1440	0	1.04	12.15	1.04	0	0	0	0
job12710_anxa1_fpr_rs3_mm10_mm10	0	A	B	max	0.012789	0.495006	0.188113	0.24	0.163421	0.1519	0.0149	0.0652	5	689	140	1.04	9.07	4.4	10	130	3	18
job12710_anxa1_fpr_rs3_mm10_mm10	1	A	B	max	0.015322	0.541733	0.246997	0.24	0.164067	0.1618	0.0131	0.0636	2	689	164	1.04	9.07	4.77	6	158	4	18
job12710_anxa1_fpr_rs3_mm10_mm10	2	A	B	max	0.014383	0.526688	0.236657	0.24	0.166155	0.2007	0.0159	0.0696	1	689	165	1.04	9.07	4.79	9	156	4	20
job12710_anxa1_fpr_rs3_mm10_mm10	3	A	B	max	0.013481	0.508554	0.211412	0.24	0.160566	0.1716	0.0144	0.0751	3	689	153	1.04	9.07	4.61	10	143	5	22
job12710_anxa1_fpr_rs3_mm10_mm10	4	A	B	max	0.011113	0.46148	0.011113	0.21	0.142704	0.1511	0.0126	0.0358	1	689	5	1.04	9.07	1.04	2	3	1	1
job12711_anxa1_fpr2_grch38_grch38	0	A	B	max	0.020013	0.605294	0.39042	0.29	0.191851	0.2822	0.028	0.1626	14	697	251	1.04	9.11	5.86	14	237	14	60
job12711_anxa1_fpr2_grch38_grch38	1	A	B	max	0.019015	0.589797	0.378894	0.29	0.200901	0.3033	0.027	0.1631	15	697	254	1.04	9.11	5.9	15	239	14	67
job12711_anxa1_fpr2_grch38_grch38	2	A	B	max	0.019777	0.604631	0.385351	0.29	0.197387	0.1838	0.0174	0.1558	13	697	247	1.04	9.11	5.82	14	233	14	55
job12711_anxa1_fpr2_grch38_grch38	3	A	B	max	0.017753	0.574363	0.357619	0.28	0.185215	0.3051	0.0258	0.1446	14	697	247	1.04	9.11	5.82	14	233	13	53
job12711_anxa1_fpr2_grch38_grch38	4	A	B	max	0.019101	0.593227	0.378773	0.27	0.191749	0.2757	0.0255	0.154	14	697	251	1.04	9.11	5.86	15	236	14	57
job12712_angptl4_sdc4_grch38_mm10	0	A	B	max	0.021695	0.582155	0.346248	0.23	0.146469	0.1406	0.0151	0.1522	4	566	189	1.04	8.37	5.12	176	13	12	4
job12712_angptl4_sdc4_grch38_mm10	1	A	B	max	0.029512	0.639673	0.408284	0.23	0.146888	0.2241	0.0169	0.1927	9	566	188	1.04	8.37	5.11	177	11	20	6
job12712_angptl4_sdc4_grch38_mm10	2	A	B	max	0.017074	0.519049	0.290624	0.22	0.14033	0.217	0.0142	0.1343	11	566	188	1.04	8.37	5.11	174	14	15	6
job12712_angptl4_sdc4_grch38_mm10	3	A	B	max	0.024584	0.608527	0.36934	0.22	0.141623	0.1228	0.0211	0.1859	6	566	186	1.04	8.37	5.08	176	10	11	4
job12712_angptl4_sdc4_grch38_mm10	4	A	B	max	0.01984	0.55572	0.311917	0.14	0.100023	0.0244	0.0214	0.1216	8	566	180	1.04	8.37	5	172	8	10	4
job12713_angptl3_itgav_itgb3_grch38_mm10	0	A	B	max	0	0	0	0.18	0.155366	0.0479	0.0104	0	5	1503	0	1.04	12.36	1.04	0	0	0	0
job12713_angptl3_itgav_itgb3_grch38_mm10	0	A	C	max	0	0	0	0.16	0.136328	0.0627	0.01	0	5	1247	0	1.04	11.49	1.04	0	0	0	0
job12713_angptl3_itgav_itgb3_grch38_mm10	0	B	C	max	0.763662	0.882727	0.874402	0.77	0.751266	0.674	0.1881	0.3006	587	1830	1641	8.49	13.33	12.78	971	738	188	174
job12713_angptl3_itgav_itgb3_grch38_mm10	1	A	B	max	0	0	0	0.18	0.154378	0.05	0.0102	0	5	1503	0	1.04	12.36	1.04	0	0	0	0
job12713_angptl3_itgav_itgb3_grch38_mm10	1	A	C	max	0	0	0	0.16	0.135462	0.0582	0.0098	0	5	1247	0	1.04	11.49	1.04	0	0	0	0
job12713_angptl3_itgav_itgb3_grch38_mm10	1	B	C	max	0.760221	0.882851	0.874375	0.77	0.751406	0.6732	0.2017	0.2993	582	1830	1638	8.46	13.33	12.77	970	738	187	166
job12713_angptl3_itgav_itgb3_grch38_mm10	2	A	B	max	0	0	0	0.18	0.155156	0.0545	0.0105	0	5	1503	0	1.04	12.36	1.04	0	0	0	0
job12713_angptl3_itgav_itgb3_grch38_mm10	2	A	C	max	0	0	0	0.16	0.136374	0.0339	0.01	0	5	1247	0	1.04	11.49	1.04	0	0	0	0
job12713_angptl3_itgav_itgb3_grch38_mm10	2	B	C	max	0.763106	0.88269	0.874324	0.77	0.753019	0.6738	0.1993	0.3004	584	1830	1640	8.48	13.33	12.78	972	737	187	176
job12713_angptl3_itgav_itgb3_grch38_mm10	3	A	B	max	0	0	0	0.15	0.141233	0.1892	0.0091	0	5	1503	0	1.04	12.36	1.04	0	0	0	0
job12713_angptl3_itgav_itgb3_grch38_mm10	3	A	C	max	0	0	0	0.13	0.123438	0.0362	0.0109	0	5	1247	0	1.04	11.49	1.04	0	0	0	0
job12713_angptl3_itgav_itgb3_grch38_mm10	3	B	C	max	0.760304	0.880456	0.871985	0.76	0.749291	0.6759	0.2026	0.2981	564	1830	1641	8.35	13.33	12.78	971	737	186	172
job12713_angptl3_itgav_itgb3_grch38_mm10	4	A	B	max	0	0	0	0.17	0.15083	0.0602	0.0097	0	5	1503	0	1.04	12.36	1.04	0	0	0	0
job12713_angptl3_itgav_itgb3_grch38_mm10	4	A	C	max	0	0	0	0.15	0.131747	0.1535	0.0093	0	5	1247	0	1.04	11.49	1.04	0	0	0	0
job12713_angptl3_itgav_itgb3_grch38_mm10	4	B	C	max	0.761352	0.881911	0.873465	0.77	0.750924	0.6724	0.2064	0.2977	568	1830	1640	8.38	13.33	12.78	971	737	190	179
job12714_angptl4_sdc2_grch38_mm10	0	A	B	max	0.023049	0.598305	0.355197	0.25	0.157934	0.1125	0.0309	0.2118	5	570	185	1.04	8.39	5.07	177	8	18	7
job12714_angptl4_sdc2_grch38_mm10	1	A	B	max	0.023319	0.596382	0.354871	0.24	0.157656	0.0942	0.0329	0.213	8	570	185	1.04	8.39	5.07	177	8	15	7
job12714_angptl4_sdc2_grch38_mm10	2	A	B	max	0.023227	0.59809	0.354759	0.25	0.161512	0.1362	0.0238	0.2149	8	570	185	1.04	8.39	5.07	177	8	22	8
job12714_angptl4_sdc2_grch38_mm10	3	A	B	max	0.019881	0.561917	0.31962	0.14	0.104755	0.0269	0.053	0.1445	4	570	183	1.04	8.39	5.04	177	6	12	4
job12714_angptl4_sdc2_grch38_mm10	4	A	B	max	0.023805	0.608507	0.361807	0.15	0.108651	0.0359	0.0284	0.1822	4	570	183	1.04	8.39	5.04	177	6	15	4
job12715_angptl4_sdc3_grch38_mm10	0	A	B	max	0.011341	0.499335	0.011341	0.24	0.150422	0.1323	0.0124	0.0538	1	810	14	1.04	9.69	1.04	11	3	2	2
job12715_angptl4_sdc3_grch38_mm10	1	A	B	max	0.012067	0.515039	0.073264	0.26	0.165907	0.2335	0.0119	0.0656	1	810	61	1.04	9.69	2.64	57	4	8	2
job12715_angptl4_sdc3_grch38_mm10	2	A	B	max	0.010892	0.489132	0.010892	0.22	0.138391	0.0632	0.0151	0.0389	1	810	2	1.04	9.69	1.04	1	1	0	0
job12715_angptl4_sdc3_grch38_mm10	3	A	B	max	0.011661	0.506297	0.011661	0.15	0.117951	0.0485	0.0139	0.0443	3	810	17	1.04	9.69	1.04	14	3	2	1
job12715_angptl4_sdc3_grch38_mm10	4	A	B	max	0	0	0	0.14	0.113572	0.0283	0.0211	0.0121	5	810	0	1.04	9.69	1.04	0	0	0	0
job12716_angptl4_sdc1_grch38_mm10	0	A	B	max	0.02504	0.608024	0.333289	0.34	0.226468	0.2406	0.0157	0.1806	31	679	185	1.32	9.02	5.07	177	8	16	6
job12716_angptl4_sdc1_grch38_mm10	1	A	B	max	0.015755	0.54288	0.265875	0.32	0.205527	0.243	0.0165	0.1532	6	679	177	1.04	9.02	4.96	169	8	14	6
job12716_angptl4_sdc1_grch38_mm10	2	A	B	max	0.018408	0.574725	0.301779	0.15	0.111546	0.0722	0.0204	0.1535	5	679	183	1.04	9.02	5.04	177	6	13	5
job12716_angptl4_sdc1_grch38_mm10	3	A	B	max	0.019507	0.594611	0.316624	0.15	0.11315	0.0901	0.0201	0.1654	6	679	183	1.04	9.02	5.04	177	6	16	6
job12716_angptl4_sdc1_grch38_mm10	4	A	B	max	0.020534	0.604248	0.3232	0.13	0.107544	0.0384	0.0238	0.1419	4	679	180	1.04	9.02	5	174	6	14	5
job12717_angptl4_cdh11_grch38_mm10	0	A	B	max	0	0	0	0.16	0.130461	0.2412	0.0096	0	5	1164	0	1.04	11.19	1.04	0	0	0	0
job12717_angptl4_cdh11_grch38_mm10	1	A	B	max	0	0	0	0.18	0.138444	0.4264	0.0094	0	5	1164	0	1.04	11.19	1.04	0	0	0	0
job12717_angptl4_cdh11_grch38_mm10	2	A	B	max	0	0	0	0.15	0.127359	0.2442	0.0092	0	5	1164	0	1.04	11.19	1.04	0	0	0	0
job12717_angptl4_cdh11_grch38_mm10	3	A	B	max	0	0	0	0.15	0.127618	0.083	0.0093	0	5	1164	0	1.04	11.19	1.04	0	0	0	0
job12717_angptl4_cdh11_grch38_mm10	4	A	B	max	0	0	0	0.14	0.12548	0.2095	0.0088	0	5	1164	0	1.04	11.19	1.04	0	0	0	0
job12718_angptl4_cdh5_grch38_mm10	0	A	B	max	0	0	0	0.17	0.14636	0.1053	0.0097	0.0083	5	1152	0	1.04	11.14	1.04	0	0	0	0
job12718_angptl4_cdh5_grch38_mm10	1	A	B	max	0	0	0	0.17	0.143014	0.1112	0.0092	0	5	1152	0	1.04	11.14	1.04	0	0	0	0
job12718_angptl4_cdh5_grch38_mm10	2	A	B	max	0	0	0	0.17	0.144962	0.2025	0.0096	0.0125	5	1152	0	1.04	11.14	1.04	0	0	0	0
job12718_angptl4_cdh5_grch38_mm10	3	A	B	max	0	0	0	0.17	0.141708	0.1894	0.0093	0	5	1152	0	1.04	11.14	1.04	0	0	0	0
job12718_angptl4_cdh5_grch38_mm10	4	A	B	max	0	0	0	0.17	0.145046	0.1781	0.0093	0.0042	5	1152	0	1.04	11.14	1.04	0	0	0	0
job12719_angptl4_itgav_itgb3_grch38_mm10	0	A	B	max	0	0	0	0.17	0.14452	0.1723	0.0098	0	5	1411	0	1.04	12.06	1.04	0	0	0	0
job12719_angptl4_itgav_itgb3_grch38_mm10	0	A	C	max	0	0	0	0.15	0.12566	0.0558	0.0098	0	5	1155	0	1.04	11.15	1.04	0	0	0	0
job12719_angptl4_itgav_itgb3_grch38_mm10	0	B	C	max	0.766593	0.883423	0.874987	0.76	0.746854	0.6702	0.1931	0.3018	583	1830	1638	8.47	13.33	12.77	970	737	189	176
job12719_angptl4_itgav_itgb3_grch38_mm10	1	A	B	max	0	0	0	0.16	0.141569	0.08	0.0098	0	5	1411	0	1.04	12.06	1.04	0	0	0	0
job12719_angptl4_itgav_itgb3_grch38_mm10	1	A	C	max	0	0	0	0.15	0.123103	0.0354	0.0097	0	5	1155	0	1.04	11.15	1.04	0	0	0	0
job12719_angptl4_itgav_itgb3_grch38_mm10	1	B	C	max	0.76578	0.883674	0.875298	0.77	0.748565	0.6714	0.1931	0.3018	589	1830	1639	8.51	13.33	12.78	971	737	182	174
job12719_angptl4_itgav_itgb3_grch38_mm10	2	A	B	max	0	0	0	0.17	0.143205	0.0872	0.0092	0	5	1411	0	1.04	12.06	1.04	0	0	0	0
job12719_angptl4_itgav_itgb3_grch38_mm10	2	A	C	max	0	0	0	0.15	0.124734	0.0557	0.0094	0	5	1155	0	1.04	11.15	1.04	0	0	0	0
job12719_angptl4_itgav_itgb3_grch38_mm10	2	B	C	max	0.769976	0.885197	0.877051	0.76	0.744776	0.6719	0.2046	0.3024	567	1830	1638	8.37	13.33	12.77	970	737	187	175
job12719_angptl4_itgav_itgb3_grch38_mm10	3	A	B	max	0	0	0	0.14	0.132788	0.0439	0.0089	0	5	1411	0	1.04	12.06	1.04	0	0	0	0
job12719_angptl4_itgav_itgb3_grch38_mm10	3	A	C	max	0	0	0	0.12	0.114847	0.0212	0.0086	0	5	1155	0	1.04	11.15	1.04	0	0	0	0
job12719_angptl4_itgav_itgb3_grch38_mm10	3	B	C	max	0.76638	0.883651	0.875419	0.77	0.75009	0.6721	0.2086	0.3002	575	1830	1642	8.42	13.33	12.78	971	737	184	174
job12719_angptl4_itgav_itgb3_grch38_mm10	4	A	B	max	0	0	0	0.17	0.142326	0.0646	0.0096	0	5	1411	0	1.04	12.06	1.04	0	0	0	0
job12719_angptl4_itgav_itgb3_grch38_mm10	4	A	C	max	0	0	0	0.15	0.123895	0.0459	0.0095	0	5	1155	0	1.04	11.15	1.04	0	0	0	0
job12719_angptl4_itgav_itgb3_grch38_mm10	4	B	C	max	0.770311	0.884822	0.876676	0.76	0.74509	0.6678	0.1682	0.3034	570	1830	1641	8.39	13.33	12.78	970	737	186	173
job1271_wnt6_fzd1_lrp5_grch38_grch38	0	A	B	max	0.151277	0.720696	0.314767	0.39	0.287564	0.3425	0.0222	0.1876	79	1012	135	3.16	10.59	4.32	22	113	12	27
job1271_wnt6_fzd1_lrp5_grch38_grch38	0	A	C	max	0.390457	0.678063	0.569257	0.62	0.544631	0.2401	0.1069	0.1486	372	1214	671	7	11.37	8.97	222	449	42	57
job1271_wnt6_fzd1_lrp5_grch38_grch38	0	B	C	max	0	0	0	0.29	0.219285	0	0	0	0	1496	0	1.04	12.33	1.04	0	0	0	0
job1271_wnt6_fzd1_lrp5_grch38_grch38	1	A	B	max	0.107908	0.697251	0.282464	0.38	0.28519	0.3397	0.0252	0.1645	63	1012	131	2.71	10.59	4.25	24	110	13	26
job1271_wnt6_fzd1_lrp5_grch38_grch38	1	A	C	max	0.336763	0.666785	0.547357	0.62	0.5318	0.2282	0.0752	0.1408	278	1214	641	6.14	11.37	8.81	211	430	35	54
job1271_wnt6_fzd1_lrp5_grch38_grch38	1	B	C	max	0	0	0	0.28	0.21486	0	0	0	0	1496	0	1.04	12.33	1.04	0	0	0	0
job1271_wnt6_fzd1_lrp5_grch38_grch38	2	A	B	max	0.167846	0.717372	0.311889	0.37	0.277842	0.2859	0.0233	0.1922	87	1012	134	3.36	10.59	4.3	22	112	12	28
job1271_wnt6_fzd1_lrp5_grch38_grch38	2	A	C	max	0.363972	0.669946	0.55517	0.62	0.53644	0.3117	0.0374	0.1443	331	1214	655	6.65	11.37	8.89	214	441	40	57
job1271_wnt6_fzd1_lrp5_grch38_grch38	2	B	C	max	0	0	0	0.27	0.207272	0	0	0	0	1496	0	1.04	12.33	1.04	0	0	0	0
job1271_wnt6_fzd1_lrp5_grch38_grch38	3	A	B	max	0.115895	0.69896	0.275882	0.37	0.277778	0.3477	0.0233	0.1857	66	1012	127	2.8	10.59	4.18	20	108	12	25
job1271_wnt6_fzd1_lrp5_grch38_grch38	3	A	C	max	0.329396	0.6706	0.553293	0.62	0.534843	0.2455	0.0525	0.1397	266	1214	646	6.02	11.37	8.84	211	435	42	60
job1271_wnt6_fzd1_lrp5_grch38_grch38	3	B	C	max	0	0	0	0.27	0.208668	0	0	0	0	1496	0	1.04	12.33	1.04	0	0	0	0
job1271_wnt6_fzd1_lrp5_grch38_grch38	4	A	B	max	0.167914	0.714035	0.307971	0.37	0.276975	0.2856	0.0216	0.1943	86	1012	133	3.33	10.59	4.28	23	111	12	27
job1271_wnt6_fzd1_lrp5_grch38_grch38	4	A	C	max	0.304564	0.664651	0.546659	0.61	0.527025	0.2365	0.0923	0.1349	201	1214	646	5.28	11.37	8.84	207	439	43	57
job1271_wnt6_fzd1_lrp5_grch38_grch38	4	B	C	max	0	0	0	0.25	0.198342	0	0	0	0	1496	0	1.04	12.33	1.04	0	0	0	0
job12720_angptl4_itga5_itgb1_grch38_mm10	0	A	B	max	0	0	0	0.27	0.191281	0.1802	0.0151	0	5	1421	0	1.04	12.09	1.04	0	0	0	0
job12720_angptl4_itga5_itgb1_grch38_mm10	0	A	C	max	0	0	0	0.19	0.147694	0	0	0	5	1166	0	1.04	11.2	1.04	0	0	0	0
job12720_angptl4_itga5_itgb1_grch38_mm10	0	B	C	max	0.769062	0.898663	0.880503	0.61	0.597268	0.6227	0.1516	0.3312	532	1851	1434	8.15	13.38	12.13	883	612	163	143
job12720_angptl4_itga5_itgb1_grch38_mm10	1	A	B	max	0	0	0	0.26	0.189373	0.1479	0.0135	0	4	1421	0	1.04	12.09	1.04	0	0	0	0
job12720_angptl4_itga5_itgb1_grch38_mm10	1	A	C	max	0	0	0	0.19	0.145543	0	0	0	4	1166	0	1.04	11.2	1.04	0	0	0	0
job12720_angptl4_itga5_itgb1_grch38_mm10	1	B	C	max	0.764417	0.89261	0.87112	0.61	0.590607	0.6211	0.1359	0.3302	547	1851	1384	8.25	13.38	11.97	862	606	158	133
job12720_angptl4_itga5_itgb1_grch38_mm10	2	A	B	max	0	0	0	0.25	0.184784	0.1284	0.0134	0	4	1421	0	1.04	12.09	1.04	0	0	0	0
job12720_angptl4_itga5_itgb1_grch38_mm10	2	A	C	max	0	0	0	0.18	0.141281	0	0	0	4	1166	0	1.04	11.2	1.04	0	0	0	0
job12720_angptl4_itga5_itgb1_grch38_mm10	2	B	C	max	0.766621	0.897341	0.875789	0.61	0.593977	0.6183	0.1277	0.3331	521	1851	1370	8.08	13.38	11.92	857	606	159	137
job12720_angptl4_itga5_itgb1_grch38_mm10	3	A	B	max	0	0	0	0.25	0.185454	0.144	0.0142	0	4	1421	0	1.04	12.09	1.04	0	0	0	0
job12720_angptl4_itga5_itgb1_grch38_mm10	3	A	C	max	0	0	0	0.19	0.143746	0	0	0	4	1166	0	1.04	11.2	1.04	0	0	0	0
job12720_angptl4_itga5_itgb1_grch38_mm10	3	B	C	max	0.767902	0.901176	0.882445	0.62	0.601334	0.6205	0.119	0.33	532	1851	1414	8.15	13.38	12.07	875	618	167	141
job12720_angptl4_itga5_itgb1_grch38_mm10	4	A	B	max	0	0	0	0.26	0.18966	0.1515	0.0145	0	4	1421	0	1.04	12.09	1.04	0	0	0	0
job12720_angptl4_itga5_itgb1_grch38_mm10	4	A	C	max	0	0	0	0.19	0.146015	0	0	0	4	1166	0	1.04	11.2	1.04	0	0	0	0
job12720_angptl4_itga5_itgb1_grch38_mm10	4	B	C	max	0.767223	0.904655	0.88573	0.61	0.592864	0.628	0.1389	0.3285	522	1851	1402	8.09	13.38	12.03	859	609	160	138
job12724_angptl2_tlr4_grch38_mm10	0	A	B	max	0	0	0	0.15	0.127333	0.0967	0.0096	0	4	1109	0	1.04	10.98	1.04	0	0	0	0
job12724_angptl2_tlr4_grch38_mm10	1	A	B	max	0	0	0	0.15	0.128149	0.0491	0.0095	0	4	1109	0	1.04	10.98	1.04	0	0	0	0
job12724_angptl2_tlr4_grch38_mm10	2	A	B	max	0	0	0	0.14	0.125238	0.0297	0.0095	0	4	1109	0	1.04	10.98	1.04	0	0	0	0
job12724_angptl2_tlr4_grch38_mm10	3	A	B	max	0	0	0	0.15	0.125587	0.0523	0.01	0	4	1109	0	1.04	10.98	1.04	0	0	0	0
job12724_angptl2_tlr4_grch38_mm10	4	A	B	max	0	0	0	0.14	0.125064	0.0362	0.0093	0	4	1109	0	1.04	10.98	1.04	0	0	0	0
job12725_angptl2_itga5_itgb1_grch38_mm10	0	A	B	max	0	0	0	0.15	0.132755	0.0931	0.0093	0	4	1327	0	1.04	11.77	1.04	0	0	0	0
job12725_angptl2_itga5_itgb1_grch38_mm10	0	A	C	max	0	0	0	0.13	0.114907	0.0231	0.0095	0	4	1072	0	1.04	10.83	1.04	0	0	0	0
job12725_angptl2_itga5_itgb1_grch38_mm10	0	B	C	max	0.774603	0.894047	0.873178	0.62	0.600584	0.6078	0.0984	0.3348	539	1851	1393	8.2	13.38	12	839	597	157	138
job12725_angptl2_itga5_itgb1_grch38_mm10	1	A	B	max	0	0	0	0.16	0.137444	0.1804	0.0093	0	4	1327	0	1.04	11.77	1.04	0	0	0	0
job12725_angptl2_itga5_itgb1_grch38_mm10	1	A	C	max	0	0	0	0.15	0.12401	0.0529	0.0101	0	4	1072	0	1.04	10.83	1.04	0	0	0	0
job12725_angptl2_itga5_itgb1_grch38_mm10	1	B	C	max	0.769487	0.892645	0.871602	0.62	0.598888	0.6241	0.1479	0.3289	529	1851	1394	8.13	13.38	12	836	605	159	141
job12725_angptl2_itga5_itgb1_grch38_mm10	2	A	B	max	0	0	0	0.16	0.13751	0.1587	0.0094	0	5	1327	0	1.04	11.77	1.04	0	0	0	0
job12725_angptl2_itga5_itgb1_grch38_mm10	2	A	C	max	0	0	0	0.15	0.124103	0.0623	0.0102	0	5	1072	0	1.04	10.83	1.04	0	0	0	0
job12725_angptl2_itga5_itgb1_grch38_mm10	2	B	C	max	0.778876	0.89636	0.876443	0.61	0.59956	0.6238	0.1392	0.3396	537	1851	1402	8.18	13.38	12.03	851	592	162	138
job12725_angptl2_itga5_itgb1_grch38_mm10	3	A	B	max	0	0	0	0.16	0.137257	0.0541	0.0093	0	4	1327	0	1.04	11.77	1.04	0	0	0	0
job12725_angptl2_itga5_itgb1_grch38_mm10	3	A	C	max	0	0	0	0.15	0.123002	0.0563	0.0101	0	4	1072	0	1.04	10.83	1.04	0	0	0	0
job12725_angptl2_itga5_itgb1_grch38_mm10	3	B	C	max	0.770633	0.8919	0.870758	0.61	0.597672	0.623	0.1549	0.3355	538	1851	1394	8.19	13.38	12	843	588	156	136
job12725_angptl2_itga5_itgb1_grch38_mm10	4	A	B	max	0	0	0	0.16	0.137231	0.0608	0.0093	0	4	1327	0	1.04	11.77	1.04	0	0	0	0
job12725_angptl2_itga5_itgb1_grch38_mm10	4	A	C	max	0	0	0	0.13	0.117313	0.0203	0.009	0	4	1072	0	1.04	10.83	1.04	0	0	0	0
job12725_angptl2_itga5_itgb1_grch38_mm10	4	B	C	max	0.777172	0.895009	0.87462	0.61	0.600313	0.6175	0.1145	0.3373	541	1851	1398	8.21	13.38	12.02	841	586	157	140
job12726_angptl1_itga1_itgb1_grch38_mm10	0	A	B	max	0	0	0	0.16	0.14828	0.2915	0.009	0	4	1670	0	1.04	12.87	1.04	0	0	0	0
job12726_angptl1_itga1_itgb1_grch38_mm10	0	A	C	max	0	0	0	0.13	0.123799	0	0	0	4	1289	0	1.04	11.64	1.04	0	0	0	0
job12726_angptl1_itga1_itgb1_grch38_mm10	0	B	C	max	0.73391	0.881414	0.84012	0.59	0.56834	0.6246	0.156	0.31	526	1977	1228	8.11	13.72	11.42	707	563	174	168
job12726_angptl1_itga1_itgb1_grch38_mm10	1	A	B	max	0	0	0	0.15	0.146851	0.2498	0.0089	0	4	1670	0	1.04	12.87	1.04	0	0	0	0
job12726_angptl1_itga1_itgb1_grch38_mm10	1	A	C	max	0	0	0	0.13	0.122819	0.1831	0.0089	0	4	1289	0	1.04	11.64	1.04	0	0	0	0
job12726_angptl1_itga1_itgb1_grch38_mm10	1	B	C	max	0.734117	0.881067	0.836803	0.59	0.563597	0.6259	0.1572	0.3137	519	1977	1190	8.07	13.72	11.28	686	545	161	159
job12726_angptl1_itga1_itgb1_grch38_mm10	2	A	B	max	0	0	0	0.15	0.147097	0.1639	0.009	0	4	1670	0	1.04	12.87	1.04	0	0	0	0
job12726_angptl1_itga1_itgb1_grch38_mm10	2	A	C	max	0	0	0	0.13	0.122585	0.0786	0.0088	0	4	1289	0	1.04	11.64	1.04	0	0	0	0
job12726_angptl1_itga1_itgb1_grch38_mm10	2	B	C	max	0.731538	0.888317	0.84917	0.59	0.560873	0.6341	0.1467	0.3102	523	1977	1232	8.09	13.72	11.44	709	565	167	165
job12726_angptl1_itga1_itgb1_grch38_mm10	3	A	B	max	0	0	0	0.16	0.149062	0.3859	0.0091	0	4	1670	0	1.04	12.87	1.04	0	0	0	0
job12726_angptl1_itga1_itgb1_grch38_mm10	3	A	C	max	0	0	0	0.13	0.124305	0.0192	0.0078	0	4	1289	0	1.04	11.64	1.04	0	0	0	0
job12726_angptl1_itga1_itgb1_grch38_mm10	3	B	C	max	0.733154	0.886037	0.84649	0.59	0.566668	0.6352	0.1752	0.3123	528	1977	1232	8.13	13.72	11.44	725	570	173	170
job12726_angptl1_itga1_itgb1_grch38_mm10	4	A	B	max	0	0	0	0.16	0.148945	0.357	0.0092	0	5	1670	0	1.04	12.87	1.04	0	0	0	0
job12726_angptl1_itga1_itgb1_grch38_mm10	4	A	C	max	0	0	0	0.13	0.124668	0.037	0.0091	0	5	1289	0	1.04	11.64	1.04	0	0	0	0
job12726_angptl1_itga1_itgb1_grch38_mm10	4	B	C	max	0.732775	0.88906	0.847811	0.59	0.564809	0.6226	0.1816	0.3123	518	1977	1206	8.06	13.72	11.34	698	555	159	151
job12727_angptl1_itga1_itgb1_mm10_grch38	0	A	B	max	0	0	0	0.16	0.14767	0.3348	0.009	0	4	1669	0	1.04	12.86	1.04	0	0	0	0
job12727_angptl1_itga1_itgb1_mm10_grch38	0	A	C	max	0	0	0	0.13	0.122835	0	0	0	4	1288	0	1.04	11.64	1.04	0	0	0	0
job12727_angptl1_itga1_itgb1_mm10_grch38	0	B	C	max	0.72571	0.881576	0.841231	0.58	0.557694	0.6302	0.1484	0.3025	524	1977	1253	8.1	13.72	11.51	727	579	178	174
job12727_angptl1_itga1_itgb1_mm10_grch38	1	A	B	max	0	0	0	0.16	0.147716	0.3253	0.009	0	4	1669	0	1.04	12.86	1.04	0	0	0	0
job12727_angptl1_itga1_itgb1_mm10_grch38	1	A	C	max	0	0	0	0.13	0.1229	0	0	0	4	1288	0	1.04	11.64	1.04	0	0	0	0
job12727_angptl1_itga1_itgb1_mm10_grch38	1	B	C	max	0.728494	0.887692	0.849016	0.58	0.558071	0.6272	0.1444	0.3043	525	1977	1237	8.11	13.72	11.46	716	569	172	174
job12727_angptl1_itga1_itgb1_mm10_grch38	2	A	B	max	0	0	0	0.15	0.147505	0.3393	0.009	0	5	1669	0	1.04	12.86	1.04	0	0	0	0
job12727_angptl1_itga1_itgb1_mm10_grch38	2	A	C	max	0	0	0	0.13	0.1226	0	0	0	5	1288	0	1.04	11.64	1.04	0	0	0	0
job12727_angptl1_itga1_itgb1_mm10_grch38	2	B	C	max	0.730267	0.892828	0.854588	0.58	0.561337	0.6287	0.1431	0.3069	525	1977	1238	8.11	13.72	11.46	713	567	172	170
job12727_angptl1_itga1_itgb1_mm10_grch38	3	A	B	max	0	0	0	0.15	0.146967	0.1558	0.009	0	4	1669	0	1.04	12.86	1.04	0	0	0	0
job12727_angptl1_itga1_itgb1_mm10_grch38	3	A	C	max	0	0	0	0.13	0.122657	0	0	0	4	1288	0	1.04	11.64	1.04	0	0	0	0
job12727_angptl1_itga1_itgb1_mm10_grch38	3	B	C	max	0.730859	0.897874	0.858665	0.58	0.560851	0.6315	0.1541	0.3077	527	1977	1203	8.12	13.72	11.33	705	560	165	162
job12727_angptl1_itga1_itgb1_mm10_grch38	4	A	B	max	0	0	0	0.15	0.147037	0.1508	0.009	0	4	1669	0	1.04	12.86	1.04	0	0	0	0
job12727_angptl1_itga1_itgb1_mm10_grch38	4	A	C	max	0	0	0	0.13	0.122207	0	0	0	4	1288	0	1.04	11.64	1.04	0	0	0	0
job12727_angptl1_itga1_itgb1_mm10_grch38	4	B	C	max	0.72285	0.893817	0.848685	0.56	0.535687	0.6196	0.1282	0.3097	513	1977	1150	8.03	13.72	11.13	654	525	167	168
job12728_angptl2_itga5_itgb1_mm10_grch38	0	A	B	max	0	0	0	0.11	0.10739	0.0747	0.009	0	4	1038	0	1.04	10.69	1.04	0	0	0	0
job12728_angptl2_itga5_itgb1_mm10_grch38	0	A	C	max	0	0	0	0.14	0.1265	0.1936	0.0089	0	4	1291	0	1.04	11.65	1.04	0	0	0	0
job12728_angptl2_itga5_itgb1_mm10_grch38	0	B	C	max	0.256379	0.850469	0.727984	0.5	0.424755	0.4491	0.0471	0.2085	118	1343	489	4.01	11.83	7.87	286	212	80	76
job12728_angptl2_itga5_itgb1_mm10_grch38	1	A	B	max	0	0	0	0.11	0.107392	0.0438	0.0089	0	4	1038	0	1.04	10.69	1.04	0	0	0	0
job12728_angptl2_itga5_itgb1_mm10_grch38	1	A	C	max	0	0	0	0.14	0.126038	0.1918	0.0091	0	4	1291	0	1.04	11.65	1.04	0	0	0	0
job12728_angptl2_itga5_itgb1_mm10_grch38	1	B	C	max	0.263912	0.851897	0.726958	0.51	0.429076	0.4338	0.055	0.2077	122	1343	489	4.09	11.83	7.87	285	213	84	78
job12728_angptl2_itga5_itgb1_mm10_grch38	2	A	B	max	0	0	0	0.12	0.108211	0.122	0.009	0	4	1038	0	1.04	10.69	1.04	0	0	0	0
job12728_angptl2_itga5_itgb1_mm10_grch38	2	A	C	max	0	0	0	0.13	0.125229	0.0841	0.0089	0	4	1291	0	1.04	11.65	1.04	0	0	0	0
job12728_angptl2_itga5_itgb1_mm10_grch38	2	B	C	max	0.264756	0.854781	0.734506	0.51	0.428	0.4387	0.0529	0.2116	138	1343	492	4.37	11.83	7.89	288	215	80	77
job12728_angptl2_itga5_itgb1_mm10_grch38	3	A	B	max	0	0	0	0.12	0.10768	0.0431	0.0089	0	4	1038	0	1.04	10.69	1.04	0	0	0	0
job12728_angptl2_itga5_itgb1_mm10_grch38	3	A	C	max	0	0	0	0.15	0.131214	0.1799	0.0092	0	4	1291	0	1.04	11.65	1.04	0	0	0	0
job12728_angptl2_itga5_itgb1_mm10_grch38	3	B	C	max	0.243702	0.85412	0.728262	0.5	0.419021	0.428	0.0572	0.2026	118	1343	479	4.01	11.83	7.8	281	212	78	78
job12728_angptl2_itga5_itgb1_mm10_grch38	4	A	B	max	0	0	0	0.12	0.108688	0.0572	0.009	0	4	1038	0	1.04	10.69	1.04	0	0	0	0
job12728_angptl2_itga5_itgb1_mm10_grch38	4	A	C	max	0	0	0	0.14	0.127119	0.2688	0.0092	0	4	1291	0	1.04	11.65	1.04	0	0	0	0
job12728_angptl2_itga5_itgb1_mm10_grch38	4	B	C	max	0.25459	0.855203	0.737508	0.48	0.408751	0.4492	0.0419	0.2061	122	1343	495	4.09	11.83	7.91	281	214	81	74
job12729_angptl2_tlr4_mm10_grch38	0	A	B	max	0	0	0	0.19	0.142119	0.3316	0.0114	0	4	1132	0	1.04	11.07	1.04	0	0	0	0
job12729_angptl2_tlr4_mm10_grch38	1	A	B	max	0	0	0	0.19	0.141399	0.3944	0.0104	0	4	1132	0	1.04	11.07	1.04	0	0	0	0
job12729_angptl2_tlr4_mm10_grch38	2	A	B	max	0	0	0	0.17	0.137771	0.4141	0.0104	0	4	1132	0	1.04	11.07	1.04	0	0	0	0
job12729_angptl2_tlr4_mm10_grch38	3	A	B	max	0	0	0	0.14	0.123997	0.1649	0.01	0	4	1132	0	1.04	11.07	1.04	0	0	0	0
job12729_angptl2_tlr4_mm10_grch38	4	A	B	max	0	0	0	0.13	0.116495	0.2638	0.0093	0	4	1132	0	1.04	11.07	1.04	0	0	0	0
job1272_wnt6_fzd10_lrp5_grch38_grch38	0	A	B	max	0.211149	0.7234	0.329601	0.4	0.292248	0.1717	0.0183	0.1966	98	946	135	3.61	10.31	4.32	35	112	18	28
job1272_wnt6_fzd10_lrp5_grch38_grch38	0	A	C	max	0.373893	0.666516	0.546929	0.62	0.534666	0.2394	0.0413	0.1471	332	1214	642	6.65	11.37	8.81	208	434	37	52
job1272_wnt6_fzd10_lrp5_grch38_grch38	0	B	C	max	0	0	0	0.26	0.1973	0.1144	0.0095	0	0	1430	0	1.04	12.12	1.04	0	0	0	0
job1272_wnt6_fzd10_lrp5_grch38_grch38	1	A	B	max	0.200196	0.717535	0.324166	0.39	0.285133	0.0991	0.019	0.1977	92	946	136	3.48	10.31	4.33	23	113	16	30
job1272_wnt6_fzd10_lrp5_grch38_grch38	1	A	C	max	0.377272	0.671244	0.552338	0.62	0.532367	0.2169	0.0696	0.1486	331	1214	641	6.65	11.37	8.81	208	433	42	58
job1272_wnt6_fzd10_lrp5_grch38_grch38	1	B	C	max	0	0	0	0.25	0.194755	0.0909	0.0096	0	0	1430	0	1.04	12.12	1.04	0	0	0	0
job1272_wnt6_fzd10_lrp5_grch38_grch38	2	A	B	max	0.228026	0.727174	0.334959	0.39	0.291193	0.1794	0.0189	0.201	103	946	136	3.72	10.31	4.33	26	113	18	28
job1272_wnt6_fzd10_lrp5_grch38_grch38	2	A	C	max	0.363522	0.669149	0.54849	0.61	0.529393	0.2286	0.0445	0.1461	313	1214	633	6.48	11.37	8.76	208	425	41	54
job1272_wnt6_fzd10_lrp5_grch38_grch38	2	B	C	max	0	0	0	0.25	0.192288	0.0844	0.0098	0	0	1430	0	1.04	12.12	1.04	0	0	0	0
job1272_wnt6_fzd10_lrp5_grch38_grch38	3	A	B	max	0.230404	0.722701	0.337111	0.39	0.282996	0.1105	0.0261	0.2172	105	946	136	3.76	10.31	4.33	22	114	17	29
job1272_wnt6_fzd10_lrp5_grch38_grch38	3	A	C	max	0.379414	0.668711	0.548498	0.62	0.532051	0.2135	0.0848	0.1461	339	1214	638	6.72	11.37	8.79	209	429	39	58
job1272_wnt6_fzd10_lrp5_grch38_grch38	3	B	C	max	0	0	0	0.26	0.196604	0.1155	0.0095	0	0	1430	0	1.04	12.12	1.04	0	0	0	0
job1272_wnt6_fzd10_lrp5_grch38_grch38	4	A	B	max	0.17575	0.718604	0.327482	0.38	0.276547	0.1594	0.0168	0.2006	84	946	136	3.29	10.31	4.33	23	113	18	31
job1272_wnt6_fzd10_lrp5_grch38_grch38	4	A	C	max	0.339891	0.665096	0.539916	0.61	0.524587	0.2143	0.0686	0.1409	272	1214	623	6.08	11.37	8.7	202	421	39	59
job1272_wnt6_fzd10_lrp5_grch38_grch38	4	B	C	max	0	0	0	0.25	0.191807	0.1251	0.0094	0	0	1430	0	1.04	12.12	1.04	0	0	0	0
job12730_angptl2_lilrb3_mm10_grch38	0	A	B	max	0.013019	0.600232	0.085601	0.37	0.284982	0.2125	0.0339	0.0469	9	1142	65	1.04	11.1	2.77	31	34	8	5
job12730_angptl2_lilrb3_mm10_grch38	1	A	B	max	0.066833	0.601609	0.178261	0.39	0.308164	0.229	0.0398	0.0573	56	1142	134	2.48	11.1	4.3	70	64	14	8
job12730_angptl2_lilrb3_mm10_grch38	2	A	B	max	0.024269	0.603529	0.150944	0.38	0.297229	0.3323	0.0219	0.0543	33	1142	110	1.45	11.1	3.86	57	53	14	10
job12730_angptl2_lilrb3_mm10_grch38	3	A	B	max	0.012608	0.592964	0.083044	0.38	0.288484	0.229	0.0323	0.0466	15	1142	65	1.04	11.1	2.77	29	36	10	6
job12730_angptl2_lilrb3_mm10_grch38	4	A	B	max	0.012325	0.587735	0.012325	0.36	0.2696	0.2333	0.0291	0.037	1	1142	10	1.04	11.1	1.04	7	3	4	2
job12731_angptl1_lilrb3_mm10_grch38	0	A	B	max	0	0	0	0.22	0.156241	0.1608	0.012	0	5	1139	0	1.04	11.09	1.04	0	0	0	0
job12731_angptl1_lilrb3_mm10_grch38	1	A	B	max	0	0	0	0.19	0.14553	0.1548	0.0102	0	5	1139	0	1.04	11.09	1.04	0	0	0	0
job12731_angptl1_lilrb3_mm10_grch38	2	A	B	max	0	0	0	0.18	0.142631	0.1589	0.0101	0	5	1139	0	1.04	11.09	1.04	0	0	0	0
job12731_angptl1_lilrb3_mm10_grch38	3	A	B	max	0	0	0	0.18	0.142328	0.2403	0.0101	0	5	1139	0	1.04	11.09	1.04	0	0	0	0
job12731_angptl1_lilrb3_mm10_grch38	4	A	B	max	0	0	0	0.13	0.118795	0.2192	0.0092	0	5	1139	0	1.04	11.09	1.04	0	0	0	0
job12732_angptl4_itgav_itgb3_grch38_grch38	0	A	B	max	0	0	0	0.19	0.152393	0.1062	0.0102	0	5	1370	0	1.04	11.92	1.04	0	0	0	0
job12732_angptl4_itgav_itgb3_grch38_grch38	0	A	C	max	0	0	0	0.18	0.13518	0.0364	0.01	0	5	1156	0	1.04	11.16	1.04	0	0	0	0
job12732_angptl4_itgav_itgb3_grch38_grch38	0	B	C	max	0.765894	0.872686	0.864689	0.79	0.780613	0.6834	0.2349	0.3134	861	1790	1624	9.93	13.21	12.73	943	737	183	167
job12732_angptl4_itgav_itgb3_grch38_grch38	1	A	B	max	0	0	0	0.19	0.151098	0.1052	0.0103	0	4	1370	0	1.04	11.92	1.04	0	0	0	0
job12732_angptl4_itgav_itgb3_grch38_grch38	1	A	C	max	0	0	0	0.17	0.134515	0.0331	0.0101	0	4	1156	0	1.04	11.16	1.04	0	0	0	0
job12732_angptl4_itgav_itgb3_grch38_grch38	1	B	C	max	0.766443	0.870193	0.862411	0.79	0.780662	0.6792	0.2236	0.3126	852	1790	1629	9.89	13.21	12.75	946	737	182	174
job12732_angptl4_itgav_itgb3_grch38_grch38	2	A	B	max	0	0	0	0.18	0.147366	0.0702	0.01	0	4	1370	0	1.04	11.92	1.04	0	0	0	0
job12732_angptl4_itgav_itgb3_grch38_grch38	2	A	C	max	0	0	0	0.16	0.130742	0.0316	0.0099	0	4	1156	0	1.04	11.16	1.04	0	0	0	0
job12732_angptl4_itgav_itgb3_grch38_grch38	2	B	C	max	0.763452	0.875491	0.867741	0.79	0.775403	0.6762	0.2427	0.3088	843	1790	1626	9.84	13.21	12.74	944	737	182	176
job12732_angptl4_itgav_itgb3_grch38_grch38	3	A	B	max	0	0	0	0.19	0.151776	0.1028	0.0105	0	5	1370	0	1.04	11.92	1.04	0	0	0	0
job12732_angptl4_itgav_itgb3_grch38_grch38	3	A	C	max	0	0	0	0.18	0.135057	0.0625	0.0101	0	5	1156	0	1.04	11.16	1.04	0	0	0	0
job12732_angptl4_itgav_itgb3_grch38_grch38	3	B	C	max	0.765901	0.87524	0.867695	0.79	0.779696	0.6825	0.2261	0.3143	834	1790	1629	9.8	13.21	12.75	944	737	189	176
job12732_angptl4_itgav_itgb3_grch38_grch38	4	A	B	max	0	0	0	0.19	0.151144	0.1244	0.0104	0	5	1370	0	1.04	11.92	1.04	0	0	0	0
job12732_angptl4_itgav_itgb3_grch38_grch38	4	A	C	max	0	0	0	0.18	0.134583	0.0464	0.0103	0	5	1156	0	1.04	11.16	1.04	0	0	0	0
job12732_angptl4_itgav_itgb3_grch38_grch38	4	B	C	max	0.766913	0.872879	0.865253	0.8	0.782658	0.6767	0.2389	0.3135	848	1790	1632	9.87	13.21	12.75	951	737	183	172
job12733_angptl4_cdh5_grch38_grch38	0	A	B	max	0	0	0	0.27	0.186852	0.235	0.0097	0.0333	5	1152	0	1.04	11.14	1.04	0	0	0	0
job12733_angptl4_cdh5_grch38_grch38	1	A	B	max	0	0	0	0.28	0.196056	0.1959	0.0106	0.0465	5	1152	0	1.04	11.14	1.04	0	0	0	0
job12733_angptl4_cdh5_grch38_grch38	2	A	B	max	0	0	0	0.23	0.162094	0.0784	0.0093	0	5	1152	0	1.04	11.14	1.04	0	0	0	0
job12733_angptl4_cdh5_grch38_grch38	3	A	B	max	0	0	0	0.24	0.167202	0.116	0.0092	0	5	1152	0	1.04	11.14	1.04	0	0	0	0
job12733_angptl4_cdh5_grch38_grch38	4	A	B	max	0	0	0	0.17	0.138287	0.1534	0.0092	0	5	1152	0	1.04	11.14	1.04	0	0	0	0
job12734_angptl4_cdh11_grch38_grch38	0	A	B	max	0	0	0	0.15	0.125758	0.1594	0.0095	0	5	1038	0	1.04	10.69	1.04	0	0	0	0
job12734_angptl4_cdh11_grch38_grch38	1	A	B	max	0	0	0	0.15	0.127754	0.1572	0.0098	0	5	1038	0	1.04	10.69	1.04	0	0	0	0
job12734_angptl4_cdh11_grch38_grch38	2	A	B	max	0	0	0	0.15	0.126023	0.2408	0.0096	0	5	1038	0	1.04	10.69	1.04	0	0	0	0
job12734_angptl4_cdh11_grch38_grch38	3	A	B	max	0	0	0	0.14	0.117293	0.1071	0.0094	0	5	1038	0	1.04	10.69	1.04	0	0	0	0
job12734_angptl4_cdh11_grch38_grch38	4	A	B	max	0	0	0	0.14	0.118628	0.2173	0.0094	0	5	1038	0	1.04	10.69	1.04	0	0	0	0
job12735_angptl4_sdc1_grch38_grch38	0	A	B	max	0.017135	0.560604	0.275679	0.31	0.200939	0.1017	0.0173	0.1616	5	660	170	1.04	8.91	4.86	164	6	13	5
job12735_angptl4_sdc1_grch38_grch38	1	A	B	max	0.01885	0.582001	0.309891	0.29	0.1887	0.1075	0.0181	0.1621	4	660	183	1.04	8.91	5.04	176	7	14	6
job12735_angptl4_sdc1_grch38_grch38	2	A	B	max	0.01747	0.561721	0.292936	0.3	0.201838	0.1441	0.0161	0.1492	3	660	183	1.04	8.91	5.04	176	7	15	4
job12735_angptl4_sdc1_grch38_grch38	3	A	B	max	0.019267	0.587946	0.3148	0.31	0.211792	0.0993	0.0146	0.1627	4	660	183	1.04	8.91	5.04	176	7	13	5
job12735_angptl4_sdc1_grch38_grch38	4	A	B	max	0.018877	0.578926	0.308672	0.14	0.10913	0.0587	0.0168	0.1251	5	660	183	1.04	8.91	5.04	177	6	16	5
job12736_angptl4_sdc2_grch38_grch38	0	A	B	max	0.072049	0.675893	0.469113	0.29	0.204649	0.042	0.0694	0.2758	47	540	187	2.14	8.2	5.1	177	10	21	9
job12736_angptl4_sdc2_grch38_grch38	1	A	B	max	0.081384	0.682366	0.477061	0.29	0.206096	0.059	0.0351	0.2864	51	540	187	2.29	8.2	5.1	177	10	20	10
job12736_angptl4_sdc2_grch38_grch38	2	A	B	max	0.052574	0.686531	0.478361	0.28	0.197897	0.056	0.1094	0.2738	40	540	187	1.83	8.2	5.1	177	10	23	10
job12736_angptl4_sdc2_grch38_grch38	3	A	B	max	0.045007	0.682767	0.465775	0.28	0.19197	0.1233	0.0244	0.2823	37	540	187	1.67	8.2	5.1	177	10	20	9
job12736_angptl4_sdc2_grch38_grch38	4	A	B	max	0.054309	0.688721	0.478914	0.29	0.200912	0.0415	0.0674	0.2791	41	540	187	1.87	8.2	5.1	177	10	20	9
job12737_angptl4_sdc3_grch38_grch38	0	A	B	max	0.012325	0.509644	0.017972	0.25	0.151791	0.2113	0.012	0.0359	1	768	30	1.04	9.48	1.26	29	1	3	1
job12737_angptl4_sdc3_grch38_grch38	1	A	B	max	0.011818	0.499007	0.039244	0.23	0.145061	0.2774	0.0111	0.0476	1	768	42	1.04	9.48	1.92	40	2	3	1
job12737_angptl4_sdc3_grch38_grch38	2	A	B	max	0.011704	0.496445	0.011704	0.15	0.114886	0.1146	0.0123	0.0341	2	768	5	1.04	9.48	1.04	3	2	1	1
job12737_angptl4_sdc3_grch38_grch38	3	A	B	max	0	0	0	0.16	0.116776	0.0871	0.0109	0.0228	5	768	0	1.04	9.48	1.04	0	0	0	0
job12737_angptl4_sdc3_grch38_grch38	4	A	B	max	0.012467	0.512401	0.072105	0.16	0.117689	0.148	0.0117	0.0456	2	768	59	1.04	9.48	2.58	57	2	7	1
job12738_angptl4_sdc4_grch38_grch38	0	A	B	max	0.012325	0.419271	0.012325	0.17	0.107919	0.1549	0.0138	0.0628	1	494	2	1.04	7.9	1.04	2	1	1	1
job12738_angptl4_sdc4_grch38_grch38	1	A	B	max	0	0	0	0.12	0.079489	0.0792	0.0111	0	5	494	0	1.04	7.9	1.04	0	0	0	0
job12738_angptl4_sdc4_grch38_grch38	2	A	B	max	0	0	0	0.14	0.08623	0.0731	0.0117	0	5	494	0	1.04	7.9	1.04	0	0	0	0
job12738_angptl4_sdc4_grch38_grch38	3	A	B	max	0	0	0	0.13	0.083178	0.1426	0.0118	0	5	494	0	1.04	7.9	1.04	0	0	0	0
job12738_angptl4_sdc4_grch38_grch38	4	A	B	max	0	0	0	0.09	0.071792	0.0186	0.0087	0	5	494	0	1.04	7.9	1.04	0	0	0	0
job12739_angptl3_itgav_itgb3_grch38_grch38	0	A	B	max	0	0	0	0.2	0.161719	0.0451	0.0105	0	5	1462	0	1.04	12.23	1.04	0	0	0	0
job12739_angptl3_itgav_itgb3_grch38_grch38	0	A	C	max	0	0	0	0.18	0.145836	0.0442	0.0102	0	5	1248	0	1.04	11.5	1.04	0	0	0	0
job12739_angptl3_itgav_itgb3_grch38_grch38	0	B	C	max	0.759485	0.875061	0.867266	0.79	0.772869	0.6772	0.2118	0.3083	832	1790	1624	9.79	13.21	12.73	943	737	181	168
job12739_angptl3_itgav_itgb3_grch38_grch38	1	A	B	max	0	0	0	0.2	0.16538	0.0701	0.0115	0	5	1462	0	1.04	12.23	1.04	0	0	0	0
job12739_angptl3_itgav_itgb3_grch38_grch38	1	A	C	max	0	0	0	0.19	0.14885	0.0699	0.011	0	5	1248	0	1.04	11.5	1.04	0	0	0	0
job12739_angptl3_itgav_itgb3_grch38_grch38	1	B	C	max	0.758507	0.877829	0.870488	0.79	0.77761	0.6725	0.1781	0.3067	849	1790	1632	9.87	13.21	12.75	952	736	181	172
job12739_angptl3_itgav_itgb3_grch38_grch38	2	A	B	max	0	0	0	0.2	0.162368	0.0464	0.0108	0	5	1462	0	1.04	12.23	1.04	0	0	0	0
job12739_angptl3_itgav_itgb3_grch38_grch38	2	A	C	max	0	0	0	0.18	0.145994	0.048	0.0105	0	5	1248	0	1.04	11.5	1.04	0	0	0	0
job12739_angptl3_itgav_itgb3_grch38_grch38	2	B	C	max	0.762655	0.875822	0.867824	0.79	0.777281	0.6772	0.2225	0.309	848	1790	1623	9.87	13.21	12.73	943	737	179	173
job12739_angptl3_itgav_itgb3_grch38_grch38	3	A	B	max	0	0	0	0.19	0.157806	0.0537	0.0105	0	5	1462	0	1.04	12.23	1.04	0	0	0	0
job12739_angptl3_itgav_itgb3_grch38_grch38	3	A	C	max	0	0	0	0.17	0.141704	0.0563	0.0101	0	5	1248	0	1.04	11.5	1.04	0	0	0	0
job12739_angptl3_itgav_itgb3_grch38_grch38	3	B	C	max	0.763485	0.879234	0.871566	0.79	0.779979	0.6802	0.2151	0.3107	855	1790	1623	9.9	13.21	12.73	943	736	184	173
job12739_angptl3_itgav_itgb3_grch38_grch38	4	A	B	max	0	0	0	0.2	0.163812	0.0721	0.0114	0	5	1462	0	1.04	12.23	1.04	0	0	0	0
job12739_angptl3_itgav_itgb3_grch38_grch38	4	A	C	max	0	0	0	0.18	0.147147	0.0577	0.0106	0	5	1248	0	1.04	11.5	1.04	0	0	0	0
job12739_angptl3_itgav_itgb3_grch38_grch38	4	B	C	max	0.756421	0.87315	0.865094	0.79	0.772092	0.6814	0.2131	0.305	842	1790	1622	9.84	13.21	12.72	943	737	186	176
job1273_wnt6_fzd2_lrp5_grch38_grch38	0	A	B	max	0.164426	0.700524	0.302758	0.35	0.25182	0.211	0.0387	0.2467	83	930	133	3.26	10.24	4.28	22	112	12	26
job1273_wnt6_fzd2_lrp5_grch38_grch38	0	A	C	max	0.22948	0.639803	0.493866	0.59	0.489718	0.2749	0.0427	0.1064	167	1214	571	4.82	11.37	8.4	187	384	40	52
job1273_wnt6_fzd2_lrp5_grch38_grch38	0	B	C	max	0	0	0	0.22	0.173293	0.038	0.0092	0	0	1414	0	1.04	12.07	1.04	0	0	0	0
job1273_wnt6_fzd2_lrp5_grch38_grch38	1	A	B	max	0.112448	0.675816	0.270001	0.35	0.253873	0.1479	0.036	0.2027	64	930	129	2.74	10.24	4.21	21	110	12	24
job1273_wnt6_fzd2_lrp5_grch38_grch38	1	A	C	max	0.236607	0.641542	0.496716	0.59	0.48813	0.2645	0.0574	0.1059	171	1214	573	4.88	11.37	8.41	187	386	39	54
job1273_wnt6_fzd2_lrp5_grch38_grch38	1	B	C	max	0	0	0	0.22	0.173653	0.3806	0.0091	0	0	1414	0	1.04	12.07	1.04	0	0	0	0
job1273_wnt6_fzd2_lrp5_grch38_grch38	2	A	B	max	0.124047	0.691603	0.287844	0.36	0.259122	0.1791	0.0271	0.2075	69	930	130	2.89	10.24	4.23	20	111	14	26
job1273_wnt6_fzd2_lrp5_grch38_grch38	2	A	C	max	0.236591	0.641621	0.492407	0.59	0.491429	0.2437	0.0386	0.1063	174	1214	567	4.92	11.37	8.37	192	375	38	48
job1273_wnt6_fzd2_lrp5_grch38_grch38	2	B	C	max	0	0	0	0.23	0.181569	0.1434	0.0093	0	0	1414	0	1.04	12.07	1.04	0	0	0	0
job1273_wnt6_fzd2_lrp5_grch38_grch38	3	A	B	max	0.127524	0.69199	0.286938	0.35	0.251928	0.2195	0.0208	0.2281	69	930	130	2.89	10.24	4.23	20	111	12	26
job1273_wnt6_fzd2_lrp5_grch38_grch38	3	A	C	max	0.241331	0.653505	0.513846	0.59	0.49099	0.2917	0.0587	0.1051	170	1214	582	4.86	11.37	8.46	189	393	40	59
job1273_wnt6_fzd2_lrp5_grch38_grch38	3	B	C	max	0	0	0	0.22	0.176483	0.0183	0.0093	0	0	1414	0	1.04	12.07	1.04	0	0	0	0
job1273_wnt6_fzd2_lrp5_grch38_grch38	4	A	B	max	0.140017	0.684611	0.280125	0.31	0.230372	0.1946	0.0207	0.2364	74	930	130	3.03	10.24	4.23	20	111	12	25
job1273_wnt6_fzd2_lrp5_grch38_grch38	4	A	C	max	0.253941	0.645523	0.50703	0.59	0.49832	0.2653	0.0591	0.1111	178	1214	590	4.97	11.37	8.51	194	396	42	58
job1273_wnt6_fzd2_lrp5_grch38_grch38	4	B	C	max	0	0	0	0.23	0.172824	0.0183	0.0094	0	0	1414	0	1.04	12.07	1.04	0	0	0	0
job12740_angptl2_pirb_grch38_mm10	0	A	B	max	0.273272	0.715053	0.366029	0.37	0.300532	0.1817	0.1251	0.1846	122	1118	188	4.09	11.01	5.11	53	135	20	20
job12740_angptl2_pirb_grch38_mm10	1	A	B	max	0.28858	0.716884	0.374253	0.38	0.305474	0.1762	0.1907	0.1867	129	1118	192	4.21	11.01	5.16	55	137	22	21
job12740_angptl2_pirb_grch38_mm10	2	A	B	max	0.273756	0.715142	0.350941	0.37	0.29906	0.111	0.0566	0.1803	122	1118	175	4.09	11.01	4.93	51	124	19	20
job12740_angptl2_pirb_grch38_mm10	3	A	B	max	0.234857	0.699387	0.31776	0.37	0.29242	0.1912	0.2224	0.1731	111	1118	166	3.88	11.01	4.8	49	119	21	19
job12740_angptl2_pirb_grch38_mm10	4	A	B	max	0.170467	0.671176	0.246151	0.34	0.266281	0.1802	0.1098	0.1572	93	1118	135	3.5	11.01	4.32	43	98	19	18
job12741_angptl1_pirb_grch38_mm10	0	A	B	max	0	0	0	0.19	0.155636	0.1293	0.0101	0	5	1335	0	1.04	11.8	1.04	0	0	0	0
job12741_angptl1_pirb_grch38_mm10	1	A	B	max	0	0	0	0.2	0.163827	0.1511	0.0098	0	5	1335	0	1.04	11.8	1.04	0	0	0	0
job12741_angptl1_pirb_grch38_mm10	2	A	B	max	0	0	0	0.19	0.15406	0.2179	0.0096	0	5	1335	0	1.04	11.8	1.04	0	0	0	0
job12741_angptl1_pirb_grch38_mm10	3	A	B	max	0	0	0	0.15	0.136517	0.074	0.0095	0	5	1335	0	1.04	11.8	1.04	0	0	0	0
job12741_angptl1_pirb_grch38_mm10	4	A	B	max	0	0	0	0.16	0.138437	0.1428	0.0092	0	5	1335	0	1.04	11.8	1.04	0	0	0	0
job12742_angptl7_pirb_grch38_mm10	0	A	B	max	0	0	0	0.32	0.218039	0.1047	0.0128	0	6	1088	0	1.04	10.89	1.04	0	0	0	0
job12742_angptl7_pirb_grch38_mm10	1	A	B	max	0	0	0	0.31	0.208535	0.1541	0.0124	0	6	1088	0	1.04	10.89	1.04	0	0	0	0
job12742_angptl7_pirb_grch38_mm10	2	A	B	max	0	0	0	0.31	0.210633	0.1182	0.0117	0	5	1088	0	1.04	10.89	1.04	0	0	0	0
job12742_angptl7_pirb_grch38_mm10	3	A	B	max	0	0	0	0.31	0.207429	0.1584	0.0123	0	6	1088	0	1.04	10.89	1.04	0	0	0	0
job12742_angptl7_pirb_grch38_mm10	4	A	B	max	0	0	0	0.31	0.208262	0.134	0.0123	0	6	1088	0	1.04	10.89	1.04	0	0	0	0
job12743_angptl4_itga5_itgb1_grch38_grch38	0	A	B	max	0	0	0	0.29	0.185516	0.1085	0.0165	0	5	913	0	1.04	10.16	1.04	0	0	0	0
job12743_angptl4_itga5_itgb1_grch38_grch38	0	A	C	max	0	0	0	0.2	0.153033	0	0	0	5	1166	0	1.04	11.2	1.04	0	0	0	0
job12743_angptl4_itga5_itgb1_grch38_grch38	0	B	C	max	0.326558	0.864521	0.750945	0.53	0.461001	0.4351	0.0585	0.2283	139	1343	493	4.38	11.83	7.9	296	215	83	74
job12743_angptl4_itga5_itgb1_grch38_grch38	1	A	B	max	0	0	0	0.3	0.191335	0.1586	0.0176	0	5	913	0	1.04	10.16	1.04	0	0	0	0
job12743_angptl4_itga5_itgb1_grch38_grch38	1	A	C	max	0	0	0	0.21	0.156202	0	0	0	5	1166	0	1.04	11.2	1.04	0	0	0	0
job12743_angptl4_itga5_itgb1_grch38_grch38	1	B	C	max	0.320533	0.858838	0.747038	0.53	0.46055	0.4479	0.048	0.2255	138	1343	504	4.37	11.83	7.97	294	216	83	78
job12743_angptl4_itga5_itgb1_grch38_grch38	2	A	B	max	0	0	0	0.29	0.180793	0.1771	0.0145	0	5	913	0	1.04	10.16	1.04	0	0	0	0
job12743_angptl4_itga5_itgb1_grch38_grch38	2	A	C	max	0	0	0	0.2	0.152118	0.0183	0.0086	0	5	1166	0	1.04	11.2	1.04	0	0	0	0
job12743_angptl4_itga5_itgb1_grch38_grch38	2	B	C	max	0.316761	0.870574	0.764199	0.53	0.459887	0.4385	0.0547	0.2262	134	1343	504	4.3	11.83	7.97	295	212	83	76
job12743_angptl4_itga5_itgb1_grch38_grch38	3	A	B	max	0	0	0	0.27	0.170282	0.0866	0.0145	0	5	913	0	1.04	10.16	1.04	0	0	0	0
job12743_angptl4_itga5_itgb1_grch38_grch38	3	A	C	max	0	0	0	0.19	0.148285	0	0	0	5	1166	0	1.04	11.2	1.04	0	0	0	0
job12743_angptl4_itga5_itgb1_grch38_grch38	3	B	C	max	0.311386	0.86092	0.744229	0.53	0.455486	0.4269	0.0601	0.2253	132	1343	492	4.26	11.83	7.89	291	210	81	76
job12743_angptl4_itga5_itgb1_grch38_grch38	4	A	B	max	0	0	0	0.28	0.176017	0.1155	0.0137	0	5	913	0	1.04	10.16	1.04	0	0	0	0
job12743_angptl4_itga5_itgb1_grch38_grch38	4	A	C	max	0	0	0	0.2	0.151958	0.0194	0.0087	0	5	1166	0	1.04	11.2	1.04	0	0	0	0
job12743_angptl4_itga5_itgb1_grch38_grch38	4	B	C	max	0.31126	0.861377	0.747107	0.52	0.450427	0.426	0.0495	0.2256	131	1343	487	4.25	11.83	7.85	291	211	82	73
job12744_angptl7_lilrb3_grch38_grch38	0	A	B	max	0	0	0	0.15	0.1156	0.168	0.0097	0	6	893	0	1.04	10.07	1.04	0	0	0	0
job12744_angptl7_lilrb3_grch38_grch38	1	A	B	max	0	0	0	0.13	0.108206	0.1616	0.0093	0	6	893	0	1.04	10.07	1.04	0	0	0	0
job12744_angptl7_lilrb3_grch38_grch38	2	A	B	max	0	0	0	0.14	0.112137	0.0374	0.0095	0	5	893	0	1.04	10.07	1.04	0	0	0	0
job12744_angptl7_lilrb3_grch38_grch38	3	A	B	max	0	0	0	0.12	0.102922	0.1091	0.009	0	6	893	0	1.04	10.07	1.04	0	0	0	0
job12744_angptl7_lilrb3_grch38_grch38	4	A	B	max	0	0	0	0.13	0.109294	0.1341	0.0094	0	6	893	0	1.04	10.07	1.04	0	0	0	0
job12745_angptl1_lilrb3_grch38_grch38	0	A	B	max	0	0	0	0.16	0.131412	0.1452	0.0099	0	5	1140	0	1.04	11.1	1.04	0	0	0	0
job12745_angptl1_lilrb3_grch38_grch38	1	A	B	max	0	0	0	0.16	0.128704	0.1653	0.0096	0	5	1140	0	1.04	11.1	1.04	0	0	0	0
job12745_angptl1_lilrb3_grch38_grch38	2	A	B	max	0	0	0	0.16	0.130465	0.2473	0.0097	0	5	1140	0	1.04	11.1	1.04	0	0	0	0
job12745_angptl1_lilrb3_grch38_grch38	3	A	B	max	0	0	0	0.15	0.127475	0.1686	0.0097	0	5	1140	0	1.04	11.1	1.04	0	0	0	0
job12745_angptl1_lilrb3_grch38_grch38	4	A	B	max	0	0	0	0.16	0.130995	0.2011	0.0095	0	5	1140	0	1.04	11.1	1.04	0	0	0	0
job12746_angptl2_lilrb3_grch38_grch38	0	A	B	max	0	0	0	0.12	0.104851	0.1348	0.0096	0	5	923	0	1.04	10.21	1.04	0	0	0	0
job12746_angptl2_lilrb3_grch38_grch38	1	A	B	max	0	0	0	0.12	0.10375	0.0214	0.0097	0	4	923	0	1.04	10.21	1.04	0	0	0	0
job12746_angptl2_lilrb3_grch38_grch38	2	A	B	max	0	0	0	0.12	0.103612	0.0523	0.0096	0	4	923	0	1.04	10.21	1.04	0	0	0	0
job12746_angptl2_lilrb3_grch38_grch38	3	A	B	max	0	0	0	0.12	0.105784	0.1473	0.0095	0	4	923	0	1.04	10.21	1.04	0	0	0	0
job12746_angptl2_lilrb3_grch38_grch38	4	A	B	max	0	0	0	0.12	0.104746	0.0526	0.0094	0	4	923	0	1.04	10.21	1.04	0	0	0	0
job12747_angptl7_lilrb3_mm10_grch38	0	A	B	max	0	0	0	0.16	0.125101	0.1404	0.0096	0	4	986	0	1.04	10.48	1.04	0	0	0	0
job12747_angptl7_lilrb3_mm10_grch38	1	A	B	max	0	0	0	0.16	0.124898	0.1852	0.0097	0	4	986	0	1.04	10.48	1.04	0	0	0	0
job12747_angptl7_lilrb3_mm10_grch38	2	A	B	max	0	0	0	0.14	0.116258	0.1058	0.0095	0	4	986	0	1.04	10.48	1.04	0	0	0	0
job12747_angptl7_lilrb3_mm10_grch38	3	A	B	max	0	0	0	0.13	0.113353	0.0319	0.0095	0	4	986	0	1.04	10.48	1.04	0	0	0	0
job12747_angptl7_lilrb3_mm10_grch38	4	A	B	max	0	0	0	0.14	0.115898	0.1641	0.0094	0	4	986	0	1.04	10.48	1.04	0	0	0	0
job12748_angptl4_itga5_itgb1_mm10_grch38	0	A	B	max	0	0	0	0.18	0.127984	0.0942	0.0109	0	5	955	0	1.04	10.35	1.04	0	0	0	0
job12748_angptl4_itga5_itgb1_mm10_grch38	0	A	C	max	0	0	0	0.15	0.129414	0	0	0	5	1208	0	1.04	11.35	1.04	0	0	0	0
job12748_angptl4_itga5_itgb1_mm10_grch38	0	B	C	max	0.336343	0.856569	0.744558	0.54	0.469236	0.4598	0.0576	0.2325	164	1343	518	4.77	11.83	8.06	303	227	90	84
job12748_angptl4_itga5_itgb1_mm10_grch38	1	A	B	max	0	0	0	0.19	0.133059	0.1043	0.0111	0	6	955	0	1.04	10.35	1.04	0	0	0	0
job12748_angptl4_itga5_itgb1_mm10_grch38	1	A	C	max	0	0	0	0.16	0.132001	0	0	0	6	1208	0	1.04	11.35	1.04	0	0	0	0
job12748_angptl4_itga5_itgb1_mm10_grch38	1	B	C	max	0.351043	0.86275	0.754326	0.54	0.476074	0.4546	0.056	0.2357	168	1343	518	4.83	11.83	8.06	303	217	83	80
job12748_angptl4_itga5_itgb1_mm10_grch38	2	A	B	max	0	0	0	0.18	0.130322	0.0893	0.011	0	5	955	0	1.04	10.35	1.04	0	0	0	0
job12748_angptl4_itga5_itgb1_mm10_grch38	2	A	C	max	0	0	0	0.15	0.131195	0	0	0	5	1208	0	1.04	11.35	1.04	0	0	0	0
job12748_angptl4_itga5_itgb1_mm10_grch38	2	B	C	max	0.334473	0.866105	0.759767	0.53	0.46552	0.4884	0.0498	0.2323	161	1343	517	4.73	11.83	8.05	302	222	88	85
job12748_angptl4_itga5_itgb1_mm10_grch38	3	A	B	max	0	0	0	0.18	0.132704	0.0765	0.011	0	5	955	0	1.04	10.35	1.04	0	0	0	0
job12748_angptl4_itga5_itgb1_mm10_grch38	3	A	C	max	0	0	0	0.16	0.132794	0	0	0	5	1208	0	1.04	11.35	1.04	0	0	0	0
job12748_angptl4_itga5_itgb1_mm10_grch38	3	B	C	max	0.324705	0.86855	0.762358	0.53	0.461681	0.4543	0.0515	0.2288	136	1343	511	4.33	11.83	8.02	298	220	87	77
job12748_angptl4_itga5_itgb1_mm10_grch38	4	A	B	max	0	0	0	0.18	0.131398	0.0796	0.0108	0	6	955	0	1.04	10.35	1.04	0	0	0	0
job12748_angptl4_itga5_itgb1_mm10_grch38	4	A	C	max	0	0	0	0.15	0.129861	0	0	0	6	1208	0	1.04	11.35	1.04	0	0	0	0
job12748_angptl4_itga5_itgb1_mm10_grch38	4	B	C	max	0.350492	0.865095	0.75791	0.51	0.448984	0.42	0.0568	0.2397	139	1343	514	4.38	11.83	8.04	301	231	77	76
job12749_angptl4_itgav_itgb3_mm10_grch38	0	A	B	max	0	0	0	0.18	0.14843	0.1038	0.0102	0	5	1412	0	1.04	12.06	1.04	0	0	0	0
job12749_angptl4_itgav_itgb3_mm10_grch38	0	A	C	max	0	0	0	0.16	0.132414	0.0694	0.0101	0	5	1198	0	1.04	11.31	1.04	0	0	0	0
job12749_angptl4_itgav_itgb3_mm10_grch38	0	B	C	max	0.766836	0.875007	0.867479	0.79	0.777851	0.6782	0.2125	0.313	834	1790	1629	9.8	13.21	12.75	947	737	185	175
job12749_angptl4_itgav_itgb3_mm10_grch38	1	A	B	max	0	0	0	0.17	0.143351	0.0614	0.0099	0	5	1412	0	1.04	12.06	1.04	0	0	0	0
job12749_angptl4_itgav_itgb3_mm10_grch38	1	A	C	max	0	0	0	0.15	0.127153	0.0515	0.0098	0	5	1198	0	1.04	11.31	1.04	0	0	0	0
job12749_angptl4_itgav_itgb3_mm10_grch38	1	B	C	max	0.759914	0.880453	0.87301	0.79	0.771185	0.6754	0.2003	0.3089	823	1790	1628	9.75	13.21	12.74	947	737	179	174
job12749_angptl4_itgav_itgb3_mm10_grch38	2	A	B	max	0	0	0	0.17	0.143718	0.1003	0.0099	0	5	1412	0	1.04	12.06	1.04	0	0	0	0
job12749_angptl4_itgav_itgb3_mm10_grch38	2	A	C	max	0	0	0	0.15	0.127965	0.0377	0.0097	0	5	1198	0	1.04	11.31	1.04	0	0	0	0
job12749_angptl4_itgav_itgb3_mm10_grch38	2	B	C	max	0.755897	0.877883	0.870237	0.78	0.767042	0.6807	0.2113	0.3073	826	1790	1622	9.76	13.21	12.72	943	737	186	173
job12749_angptl4_itgav_itgb3_mm10_grch38	3	A	B	max	0	0	0	0.14	0.132028	0.3134	0.0091	0	5	1412	0	1.04	12.06	1.04	0	0	0	0
job12749_angptl4_itgav_itgb3_mm10_grch38	3	A	C	max	0	0	0	0.12	0.117498	0.032	0.0089	0	5	1198	0	1.04	11.31	1.04	0	0	0	0
job12749_angptl4_itgav_itgb3_mm10_grch38	3	B	C	max	0.764543	0.873329	0.866034	0.79	0.77704	0.6811	0.21	0.3098	837	1790	1636	9.82	13.21	12.77	951	737	186	173
job12749_angptl4_itgav_itgb3_mm10_grch38	4	A	B	max	0	0	0	0.14	0.132744	0.2123	0.0091	0	5	1412	0	1.04	12.06	1.04	0	0	0	0
job12749_angptl4_itgav_itgb3_mm10_grch38	4	A	C	max	0	0	0	0.12	0.117673	0	0	0	5	1198	0	1.04	11.31	1.04	0	0	0	0
job12749_angptl4_itgav_itgb3_mm10_grch38	4	B	C	max	0.759515	0.879814	0.872466	0.79	0.773466	0.6803	0.2043	0.3071	830	1790	1630	9.78	13.21	12.75	949	737	186	177
job1274_wnt6_fzd3_lrp5_grch38_grch38	0	A	B	max	0	0	0	0.16	0.115076	0.1312	0.0096	0	5	856	0	1.04	9.9	1.04	0	0	0	0
job1274_wnt6_fzd3_lrp5_grch38_grch38	0	A	C	max	0.130104	0.623714	0.41507	0.56	0.45245	0.2114	0.0351	0.0823	94	1214	425	3.52	11.37	7.41	141	284	32	37
job1274_wnt6_fzd3_lrp5_grch38_grch38	0	B	C	max	0	0	0	0.15	0.13461	0	0	0	0	1340	0	1.04	11.82	1.04	0	0	0	0
job1274_wnt6_fzd3_lrp5_grch38_grch38	1	A	B	max	0	0	0	0.12	0.099863	0.1459	0.0087	0	4	856	0	1.04	9.9	1.04	0	0	0	0
job1274_wnt6_fzd3_lrp5_grch38_grch38	1	A	C	max	0.11248	0.63756	0.413189	0.56	0.447319	0.2116	0.0281	0.0808	83	1214	394	3.26	11.37	7.17	126	268	30	37
job1274_wnt6_fzd3_lrp5_grch38_grch38	1	B	C	max	0	0	0	0.15	0.132799	0	0	0	0	1340	0	1.04	11.82	1.04	0	0	0	0
job1274_wnt6_fzd3_lrp5_grch38_grch38	2	A	B	max	0	0	0	0.11	0.097186	0.0545	0.0088	0	5	856	0	1.04	9.9	1.04	0	0	0	0
job1274_wnt6_fzd3_lrp5_grch38_grch38	2	A	C	max	0.209505	0.626966	0.465084	0.58	0.478338	0.2484	0.0505	0.0947	152	1214	532	4.59	11.37	8.15	178	354	35	44
job1274_wnt6_fzd3_lrp5_grch38_grch38	2	B	C	max	0	0	0	0.13	0.127577	0	0	0	0	1340	0	1.04	11.82	1.04	0	0	0	0
job1274_wnt6_fzd3_lrp5_grch38_grch38	3	A	B	max	0	0	0	0.1	0.093951	0.0183	0.009	0	5	856	0	1.04	9.9	1.04	0	0	0	0
job1274_wnt6_fzd3_lrp5_grch38_grch38	3	A	C	max	0.190481	0.631576	0.460245	0.58	0.472906	0.2524	0.0411	0.0892	136	1214	509	4.33	11.37	8	164	345	33	44
job1274_wnt6_fzd3_lrp5_grch38_grch38	3	B	C	max	0	0	0	0.13	0.126172	0	0	0	0	1340	0	1.04	11.82	1.04	0	0	0	0
job1274_wnt6_fzd3_lrp5_grch38_grch38	4	A	B	max	0	0	0	0.12	0.1005	0.1285	0.0086	0	5	856	0	1.04	9.9	1.04	0	0	0	0
job1274_wnt6_fzd3_lrp5_grch38_grch38	4	A	C	max	0.133891	0.632612	0.423036	0.56	0.452307	0.2479	0.0373	0.0832	97	1214	423	3.59	11.37	7.4	135	288	30	41
job1274_wnt6_fzd3_lrp5_grch38_grch38	4	B	C	max	0	0	0	0.15	0.132736	0	0	0	0	1340	0	1.04	11.82	1.04	0	0	0	0
job12750_angptl4_cdh5_mm10_grch38	0	A	B	max	0	0	0	0.15	0.133051	0.0992	0.0095	0	5	1194	0	1.04	11.3	1.04	0	0	0	0
job12750_angptl4_cdh5_mm10_grch38	1	A	B	max	0	0	0	0.17	0.140544	0.1493	0.0097	0	5	1194	0	1.04	11.3	1.04	0	0	0	0
job12750_angptl4_cdh5_mm10_grch38	2	A	B	max	0	0	0	0.15	0.134849	0.085	0.0096	0	5	1194	0	1.04	11.3	1.04	0	0	0	0
job12750_angptl4_cdh5_mm10_grch38	3	A	B	max	0	0	0	0.16	0.138472	0.2472	0.0098	0	5	1194	0	1.04	11.3	1.04	0	0	0	0
job12750_angptl4_cdh5_mm10_grch38	4	A	B	max	0	0	0	0.15	0.131153	0.2574	0.0099	0	5	1194	0	1.04	11.3	1.04	0	0	0	0
job12751_angptl4_cdh11_mm10_grch38	0	A	B	max	0	0	0	0.14	0.121787	0.2008	0.01	0	5	1080	0	1.04	10.86	1.04	0	0	0	0
job12751_angptl4_cdh11_mm10_grch38	1	A	B	max	0	0	0	0.15	0.12473	0.1105	0.0099	0	6	1080	0	1.04	10.86	1.04	0	0	0	0
job12751_angptl4_cdh11_mm10_grch38	2	A	B	max	0	0	0	0.14	0.120184	0.2489	0.0094	0	5	1080	0	1.04	10.86	1.04	0	0	0	0
job12751_angptl4_cdh11_mm10_grch38	3	A	B	max	0	0	0	0.14	0.120006	0.2108	0.0093	0	5	1080	0	1.04	10.86	1.04	0	0	0	0
job12751_angptl4_cdh11_mm10_grch38	4	A	B	max	0	0	0	0.14	0.11778	0.1221	0.0098	0	5	1080	0	1.04	10.86	1.04	0	0	0	0
job12752_angptl4_sdc1_mm10_grch38	0	A	B	max	0.068206	0.59195	0.352909	0.37	0.258983	0.1939	0.0204	0.1479	52	702	227	2.33	9.14	5.59	214	13	17	7
job12752_angptl4_sdc1_mm10_grch38	1	A	B	max	0.017314	0.575922	0.335666	0.34	0.236402	0.1087	0.0217	0.1242	4	702	225	1.04	9.14	5.57	213	12	12	5
job12752_angptl4_sdc1_mm10_grch38	2	A	B	max	0.016777	0.566165	0.319183	0.19	0.131818	0.07	0.0204	0.0997	5	702	216	1.04	9.14	5.46	208	8	13	6
job12752_angptl4_sdc1_mm10_grch38	3	A	B	max	0.016124	0.555505	0.31293	0.17	0.121766	0.0921	0.0157	0.111	5	702	219	1.04	9.14	5.5	211	8	14	5
job12752_angptl4_sdc1_mm10_grch38	4	A	B	max	0.014983	0.540387	0.295937	0.17	0.122685	0.0806	0.016	0.095	3	702	216	1.04	9.14	5.46	208	8	10	4
job12753_angptl4_sdc2_mm10_grch38	0	A	B	max	0.022738	0.601062	0.394099	0.24	0.149526	0.1365	0.0252	0.1688	5	582	222	1.04	8.46	5.54	214	8	16	5
job12753_angptl4_sdc2_mm10_grch38	1	A	B	max	0.016891	0.527668	0.321338	0.14	0.101641	0.0714	0.0165	0.1382	5	582	218	1.04	8.46	5.49	213	5	10	5
job12753_angptl4_sdc2_mm10_grch38	2	A	B	max	0.017431	0.540711	0.327197	0.13	0.097925	0.0406	0.0174	0.1324	1	582	214	1.04	8.46	5.44	210	4	10	3
job12753_angptl4_sdc2_mm10_grch38	3	A	B	max	0.018018	0.547655	0.339767	0.14	0.10104	0.0448	0.0198	0.1356	2	582	220	1.04	8.46	5.51	215	5	11	5
job12753_angptl4_sdc2_mm10_grch38	4	A	B	max	0.017878	0.547113	0.334876	0.13	0.09762	0.1137	0.0131	0.1007	1	582	216	1.04	8.46	5.46	212	4	10	3
job12754_angptl4_sdc3_mm10_grch38	0	A	B	max	0.013149	0.536719	0.025291	0.27	0.168362	0.128	0.0132	0.0394	1	810	33	1.04	9.69	1.45	32	1	0	0
job12754_angptl4_sdc3_mm10_grch38	1	A	B	max	0.015425	0.576661	0.240392	0.27	0.165781	0.2288	0.0112	0.0455	1	810	157	1.04	9.69	4.67	156	1	5	1
job12754_angptl4_sdc3_mm10_grch38	2	A	B	max	0	0	0	0.16	0.1153	0.0871	0.0109	0	5	810	0	1.04	9.69	1.04	0	0	0	0
job12754_angptl4_sdc3_mm10_grch38	3	A	B	max	0.010892	0.489132	0.010892	0.15	0.116472	0.209	0.011	0.0216	1	810	2	1.04	9.69	1.04	1	1	0	0
job12754_angptl4_sdc3_mm10_grch38	4	A	B	max	0.010892	0.489132	0.010892	0.14	0.113494	0.1093	0.0112	0.0267	1	810	2	1.04	9.69	1.04	1	1	0	0
job12755_angptl4_sdc4_mm10_grch38	0	A	B	max	0	0	0	0.1	0.078012	0.0346	0.0129	0	5	536	0	1.04	8.18	1.04	0	0	0	0
job12755_angptl4_sdc4_mm10_grch38	1	A	B	max	0	0	0	0.12	0.087427	0.1441	0.0133	0	5	536	0	1.04	8.18	1.04	0	0	0	0
job12755_angptl4_sdc4_mm10_grch38	2	A	B	max	0	0	0	0.12	0.085722	0.0799	0.0122	0	5	536	0	1.04	8.18	1.04	0	0	0	0
job12755_angptl4_sdc4_mm10_grch38	3	A	B	max	0	0	0	0.12	0.08449	0.0566	0.0116	0	5	536	0	1.04	8.18	1.04	0	0	0	0
job12755_angptl4_sdc4_mm10_grch38	4	A	B	max	0	0	0	0.1	0.079145	0.0364	0.0134	0	5	536	0	1.04	8.18	1.04	0	0	0	0
job12756_angptl3_itgav_itgb3_mm10_grch38	0	A	B	max	0	0	0	0.27	0.209188	0.0486	0.0134	0	5	1457	0	1.04	12.21	1.04	0	0	0	0
job12756_angptl3_itgav_itgb3_mm10_grch38	0	A	C	max	0	0	0	0.25	0.191386	0.0388	0.0129	0	5	1243	0	1.04	11.48	1.04	0	0	0	0
job12756_angptl3_itgav_itgb3_mm10_grch38	0	B	C	max	0.768358	0.881003	0.873433	0.8	0.785545	0.6774	0.2078	0.3114	888	1790	1625	10.05	13.21	12.73	945	738	184	174
job12756_angptl3_itgav_itgb3_mm10_grch38	1	A	B	max	0	0	0	0.27	0.209193	0.0512	0.0131	0	5	1457	0	1.04	12.21	1.04	0	0	0	0
job12756_angptl3_itgav_itgb3_mm10_grch38	1	A	C	max	0	0	0	0.25	0.190591	0.0507	0.0135	0	5	1243	0	1.04	11.48	1.04	0	0	0	0
job12756_angptl3_itgav_itgb3_mm10_grch38	1	B	C	max	0.768471	0.873213	0.86573	0.8	0.789696	0.6756	0.2199	0.3101	889	1790	1637	10.06	13.21	12.77	955	737	182	177
job12756_angptl3_itgav_itgb3_mm10_grch38	2	A	B	max	0	0	0	0.27	0.207449	0.0561	0.0131	0	5	1457	0	1.04	12.21	1.04	0	0	0	0
job12756_angptl3_itgav_itgb3_mm10_grch38	2	A	C	max	0	0	0	0.25	0.191804	0.0287	0.0127	0	5	1243	0	1.04	11.48	1.04	0	0	0	0
job12756_angptl3_itgav_itgb3_mm10_grch38	2	B	C	max	0.768188	0.874009	0.866568	0.8	0.78943	0.678	0.2223	0.31	888	1790	1637	10.05	13.21	12.77	957	737	188	177
job12756_angptl3_itgav_itgb3_mm10_grch38	3	A	B	max	0	0	0	0.26	0.20375	0.053	0.0133	0	5	1457	0	1.04	12.21	1.04	0	0	0	0
job12756_angptl3_itgav_itgb3_mm10_grch38	3	A	C	max	0	0	0	0.25	0.188364	0.0411	0.0106	0	5	1243	0	1.04	11.48	1.04	0	0	0	0
job12756_angptl3_itgav_itgb3_mm10_grch38	3	B	C	max	0.769767	0.871237	0.863268	0.8	0.787032	0.6819	0.2251	0.3114	888	1790	1626	10.05	13.21	12.74	944	737	186	175
job12756_angptl3_itgav_itgb3_mm10_grch38	4	A	B	max	0	0	0	0.28	0.215792	0.0563	0.0141	0.0125	5	1457	0	1.04	12.21	1.04	0	0	0	0
job12756_angptl3_itgav_itgb3_mm10_grch38	4	A	C	max	0	0	0	0.26	0.196669	0.0685	0.0142	0.01	5	1243	0	1.04	11.48	1.04	0	0	0	0
job12756_angptl3_itgav_itgb3_mm10_grch38	4	B	C	max	0.776035	0.870669	0.863049	0.8	0.794877	0.6723	0.2207	0.3158	891	1790	1633	10.06	13.21	12.76	951	737	181	173
job12757_angptl4_cdh5_mm10_mm10	0	A	B	max	0	0	0	0.17	0.142049	0.0719	0.0098	0	5	1194	0	1.04	11.3	1.04	0	0	0	0
job12757_angptl4_cdh5_mm10_mm10	1	A	B	max	0	0	0	0.16	0.138766	0.1214	0.0099	0	5	1194	0	1.04	11.3	1.04	0	0	0	0
job12757_angptl4_cdh5_mm10_mm10	2	A	B	max	0	0	0	0.16	0.137432	0.095	0.0095	0	5	1194	0	1.04	11.3	1.04	0	0	0	0
job12757_angptl4_cdh5_mm10_mm10	3	A	B	max	0	0	0	0.16	0.13631	0.0584	0.0094	0	5	1194	0	1.04	11.3	1.04	0	0	0	0
job12757_angptl4_cdh5_mm10_mm10	4	A	B	max	0	0	0	0.14	0.126881	0.1348	0.0095	0	5	1194	0	1.04	11.3	1.04	0	0	0	0
job12758_angptl1_itga1_itgb1_mm10_mm10	0	A	B	max	0	0	0	0.18	0.158835	0.3178	0.0089	0	4	1669	0	1.04	12.86	1.04	0	0	0	0
job12758_angptl1_itga1_itgb1_mm10_mm10	0	A	C	max	0	0	0	0.14	0.12669	0.1909	0.0088	0	4	1288	0	1.04	11.64	1.04	0	0	0	0
job12758_angptl1_itga1_itgb1_mm10_mm10	0	B	C	max	0.725256	0.879649	0.824551	0.58	0.554864	0.6291	0.133	0.3155	508	1977	1096	8	13.72	10.93	646	501	161	150
job12758_angptl1_itga1_itgb1_mm10_mm10	1	A	B	max	0	0	0	0.15	0.145391	0.3978	0.0089	0	4	1669	0	1.04	12.86	1.04	0	0	0	0
job12758_angptl1_itga1_itgb1_mm10_mm10	1	A	C	max	0	0	0	0.13	0.122999	0.019	0.0084	0	4	1288	0	1.04	11.64	1.04	0	0	0	0
job12758_angptl1_itga1_itgb1_mm10_mm10	1	B	C	max	0.726689	0.884873	0.837761	0.59	0.562013	0.6246	0.1355	0.3121	520	1977	1163	8.07	13.72	11.18	677	525	161	154
job12758_angptl1_itga1_itgb1_mm10_mm10	2	A	B	max	0	0	0	0.16	0.147945	0.1743	0.009	0	4	1669	0	1.04	12.86	1.04	0	0	0	0
job12758_angptl1_itga1_itgb1_mm10_mm10	2	A	C	max	0	0	0	0.13	0.123346	0	0	0	4	1288	0	1.04	11.64	1.04	0	0	0	0
job12758_angptl1_itga1_itgb1_mm10_mm10	2	B	C	max	0.724413	0.879366	0.829607	0.58	0.560537	0.6269	0.1527	0.3114	518	1977	1139	8.06	13.72	11.09	661	523	158	142
job12758_angptl1_itga1_itgb1_mm10_mm10	3	A	B	max	0	0	0	0.16	0.149706	0.4345	0.009	0	4	1669	0	1.04	12.86	1.04	0	0	0	0
job12758_angptl1_itga1_itgb1_mm10_mm10	3	A	C	max	0	0	0	0.13	0.124396	0	0	0	4	1288	0	1.04	11.64	1.04	0	0	0	0
job12758_angptl1_itga1_itgb1_mm10_mm10	3	B	C	max	0.728442	0.8775	0.82939	0.58	0.553139	0.6212	0.1784	0.3142	523	1977	1159	8.09	13.72	11.17	675	524	160	153
job12758_angptl1_itga1_itgb1_mm10_mm10	4	A	B	max	0	0	0	0.15	0.14754	0.2074	0.0088	0	5	1669	0	1.04	12.86	1.04	0	0	0	0
job12758_angptl1_itga1_itgb1_mm10_mm10	4	A	C	max	0	0	0	0.14	0.126296	0.0671	0.0089	0	5	1288	0	1.04	11.64	1.04	0	0	0	0
job12758_angptl1_itga1_itgb1_mm10_mm10	4	B	C	max	0.729005	0.879246	0.824822	0.57	0.548152	0.6288	0.1507	0.3178	515	1977	1086	8.04	13.72	10.89	637	499	158	145
job12759_angptl2_itga5_itgb1_mm10_mm10	0	A	B	max	0	0	0	0.17	0.147733	0.1905	0.0093	0	4	1546	0	1.04	12.49	1.04	0	0	0	0
job12759_angptl2_itga5_itgb1_mm10_mm10	0	A	C	max	0	0	0	0.14	0.128394	0.0183	0.009	0	4	1291	0	1.04	11.65	1.04	0	0	0	0
job12759_angptl2_itga5_itgb1_mm10_mm10	0	B	C	max	0.755058	0.88764	0.866369	0.6	0.585335	0.6196	0.1208	0.3232	517	1851	1408	8.05	13.38	12.05	862	594	162	140
job12759_angptl2_itga5_itgb1_mm10_mm10	1	A	B	max	0	0	0	0.15	0.14075	0.1489	0.0089	0	4	1546	0	1.04	12.49	1.04	0	0	0	0
job12759_angptl2_itga5_itgb1_mm10_mm10	1	A	C	max	0	0	0	0.13	0.123821	0	0	0	4	1291	0	1.04	11.65	1.04	0	0	0	0
job12759_angptl2_itga5_itgb1_mm10_mm10	1	B	C	max	0.755004	0.888849	0.866418	0.6	0.583537	0.6186	0.1219	0.3223	510	1851	1386	8.01	13.38	11.98	849	598	162	143
job12759_angptl2_itga5_itgb1_mm10_mm10	2	A	B	max	0	0	0	0.17	0.151678	0.2827	0.0095	0	4	1546	0	1.04	12.49	1.04	0	0	0	0
job12759_angptl2_itga5_itgb1_mm10_mm10	2	A	C	max	0	0	0	0.16	0.136443	0.0318	0.0107	0	4	1291	0	1.04	11.65	1.04	0	0	0	0
job12759_angptl2_itga5_itgb1_mm10_mm10	2	B	C	max	0.759183	0.889178	0.867795	0.6	0.585603	0.6156	0.1256	0.3259	520	1851	1401	8.07	13.38	12.03	854	595	156	133
job12759_angptl2_itga5_itgb1_mm10_mm10	3	A	B	max	0	0	0	0.16	0.145979	0.243	0.0092	0	4	1546	0	1.04	12.49	1.04	0	0	0	0
job12759_angptl2_itga5_itgb1_mm10_mm10	3	A	C	max	0	0	0	0.13	0.124103	0	0	0	4	1291	0	1.04	11.65	1.04	0	0	0	0
job12759_angptl2_itga5_itgb1_mm10_mm10	3	B	C	max	0.751842	0.886771	0.863411	0.6	0.579696	0.614	0.1173	0.3231	513	1851	1377	8.03	13.38	11.95	846	590	161	133
job12759_angptl2_itga5_itgb1_mm10_mm10	4	A	B	max	0	0	0	0.16	0.146387	0.4508	0.0091	0	4	1546	0	1.04	12.49	1.04	0	0	0	0
job12759_angptl2_itga5_itgb1_mm10_mm10	4	A	C	max	0	0	0	0.14	0.125694	0.1901	0.0088	0	4	1291	0	1.04	11.65	1.04	0	0	0	0
job12759_angptl2_itga5_itgb1_mm10_mm10	4	B	C	max	0.759035	0.888771	0.86637	0.6	0.585151	0.5871	0.1227	0.3288	522	1851	1385	8.09	13.38	11.97	851	583	157	138
job1275_wnt6_fzd4_lrp5_grch38_grch38	0	A	B	max	0.288704	0.721351	0.489903	0.51	0.412738	0.232	0.0501	0.2059	118	902	296	4.01	10.11	6.32	171	125	27	52
job1275_wnt6_fzd4_lrp5_grch38_grch38	0	A	C	max	0.352918	0.668648	0.55033	0.61	0.532243	0.207	0.0674	0.1448	293	1214	640	6.29	11.37	8.8	202	438	42	55
job1275_wnt6_fzd4_lrp5_grch38_grch38	0	B	C	max	0	0	0	0.32	0.243312	0.0498	0.0105	0	0	1386	0	1.04	11.98	1.04	0	0	0	0
job1275_wnt6_fzd4_lrp5_grch38_grch38	1	A	B	max	0.305404	0.722307	0.504671	0.51	0.419329	0.2624	0.0474	0.2072	119	902	296	4.03	10.11	6.32	171	125	27	57
job1275_wnt6_fzd4_lrp5_grch38_grch38	1	A	C	max	0.349034	0.674527	0.555343	0.62	0.533978	0.1895	0.0532	0.1459	286	1214	634	6.22	11.37	8.77	201	433	43	57
job1275_wnt6_fzd4_lrp5_grch38_grch38	1	B	C	max	0	0	0	0.32	0.246536	0.064	0.0107	0	0	1386	0	1.04	11.98	1.04	0	0	0	0
job1275_wnt6_fzd4_lrp5_grch38_grch38	2	A	B	max	0.283983	0.723786	0.485037	0.5	0.408286	0.2509	0.0342	0.2019	116	902	295	3.97	10.11	6.31	172	123	26	58
job1275_wnt6_fzd4_lrp5_grch38_grch38	2	A	C	max	0.335667	0.66823	0.540841	0.62	0.530128	0.1687	0.0581	0.1411	266	1214	612	6.02	11.37	8.64	198	414	35	52
job1275_wnt6_fzd4_lrp5_grch38_grch38	2	B	C	max	0	0	0	0.31	0.238701	0.0423	0.0109	0	0	1386	0	1.04	11.98	1.04	0	0	0	0
job1275_wnt6_fzd4_lrp5_grch38_grch38	3	A	B	max	0.300058	0.729297	0.492764	0.5	0.406015	0.2312	0.1705	0.2043	119	902	288	4.03	10.11	6.24	163	125	26	55
job1275_wnt6_fzd4_lrp5_grch38_grch38	3	A	C	max	0.340758	0.668217	0.545749	0.61	0.529703	0.2005	0.09	0.1413	273	1214	627	6.09	11.37	8.73	201	426	41	58
job1275_wnt6_fzd4_lrp5_grch38_grch38	3	B	C	max	0	0	0	0.32	0.239636	0.1104	0.0094	0	0	1386	0	1.04	11.98	1.04	0	0	0	0
job1275_wnt6_fzd4_lrp5_grch38_grch38	4	A	B	max	0.292606	0.731025	0.483845	0.5	0.411441	0.2206	0.0998	0.2021	119	902	288	4.03	10.11	6.24	163	125	30	59
job1275_wnt6_fzd4_lrp5_grch38_grch38	4	A	C	max	0.325536	0.685701	0.546295	0.62	0.532396	0.1988	0.0903	0.1407	262	1214	623	5.98	11.37	8.7	201	422	41	59
job1275_wnt6_fzd4_lrp5_grch38_grch38	4	B	C	max	0	0	0	0.32	0.240461	0.0894	0.0096	0	0	1386	0	1.04	11.98	1.04	0	0	0	0
job12760_angptl2_tlr4_mm10_mm10	0	A	B	max	0	0	0	0.22	0.161597	0.6052	0.0101	0	4	1328	0	1.04	11.78	1.04	0	0	0	0
job12760_angptl2_tlr4_mm10_mm10	1	A	B	max	0	0	0	0.21	0.15891	0.5428	0.0103	0	4	1328	0	1.04	11.78	1.04	0	0	0	0
job12760_angptl2_tlr4_mm10_mm10	2	A	B	max	0	0	0	0.18	0.145967	0.4497	0.0096	0	4	1328	0	1.04	11.78	1.04	0	0	0	0
job12760_angptl2_tlr4_mm10_mm10	3	A	B	max	0	0	0	0.16	0.138841	0.258	0.0097	0	4	1328	0	1.04	11.78	1.04	0	0	0	0
job12760_angptl2_tlr4_mm10_mm10	4	A	B	max	0	0	0	0.15	0.133158	0.4522	0.0092	0	4	1328	0	1.04	11.78	1.04	0	0	0	0
job12761_angptl1_pirb_mm10_mm10	0	A	B	max	0	0	0	0.22	0.170713	0.1709	0.0107	0	5	1334	0	1.04	11.8	1.04	0	0	0	0
job12761_angptl1_pirb_mm10_mm10	1	A	B	max	0	0	0	0.17	0.144383	0.0466	0.0093	0	5	1334	0	1.04	11.8	1.04	0	0	0	0
job12761_angptl1_pirb_mm10_mm10	2	A	B	max	0	0	0	0.15	0.136819	0.2699	0.0092	0	5	1334	0	1.04	11.8	1.04	0	0	0	0
job12761_angptl1_pirb_mm10_mm10	3	A	B	max	0	0	0	0.15	0.137982	0.0333	0.0093	0	5	1334	0	1.04	11.8	1.04	0	0	0	0
job12761_angptl1_pirb_mm10_mm10	4	A	B	max	0	0	0	0.16	0.139358	0.0306	0.0085	0	5	1334	0	1.04	11.8	1.04	0	0	0	0
job12762_angptl7_pirb_mm10_mm10	0	A	B	max	0	0	0	0.22	0.159089	0.2106	0.0096	0	5	1181	0	1.04	11.25	1.04	0	0	0	0
job12762_angptl7_pirb_mm10_mm10	1	A	B	max	0	0	0	0.2	0.151716	0.085	0.01	0	5	1181	0	1.04	11.25	1.04	0	0	0	0
job12762_angptl7_pirb_mm10_mm10	2	A	B	max	0	0	0	0.19	0.149756	0.1356	0.0094	0	4	1181	0	1.04	11.25	1.04	0	0	0	0
job12762_angptl7_pirb_mm10_mm10	3	A	B	max	0	0	0	0.15	0.131693	0.2247	0.0095	0	5	1181	0	1.04	11.25	1.04	0	0	0	0
job12762_angptl7_pirb_mm10_mm10	4	A	B	max	0	0	0	0.15	0.129797	0.0797	0.0094	0	5	1181	0	1.04	11.25	1.04	0	0	0	0
job12763_angptl4_itga5_itgb1_mm10_mm10	0	A	B	max	0	0	0	0.19	0.155414	0.1961	0.0106	0	5	1463	0	1.04	12.23	1.04	0	0	0	0
job12763_angptl4_itga5_itgb1_mm10_mm10	0	A	C	max	0	0	0	0.16	0.134238	0	0	0	5	1208	0	1.04	11.35	1.04	0	0	0	0
job12763_angptl4_itga5_itgb1_mm10_mm10	0	B	C	max	0.764441	0.891192	0.866513	0.6	0.589756	0.619	0.1306	0.3307	524	1851	1340	8.1	13.38	11.82	815	584	161	142
job12763_angptl4_itga5_itgb1_mm10_mm10	1	A	B	max	0	0	0	0.17	0.15028	0.0333	0.0099	0	5	1463	0	1.04	12.23	1.04	0	0	0	0
job12763_angptl4_itga5_itgb1_mm10_mm10	1	A	C	max	0	0	0	0.15	0.129425	0.0215	0.009	0	5	1208	0	1.04	11.35	1.04	0	0	0	0
job12763_angptl4_itga5_itgb1_mm10_mm10	1	B	C	max	0.764725	0.889853	0.866351	0.61	0.593251	0.6109	0.143	0.3302	571	1851	1361	8.4	13.38	11.89	818	586	156	144
job12763_angptl4_itga5_itgb1_mm10_mm10	2	A	B	max	0	0	0	0.18	0.152773	0.1401	0.0111	0	5	1463	0	1.04	12.23	1.04	0	0	0	0
job12763_angptl4_itga5_itgb1_mm10_mm10	2	A	C	max	0	0	0	0.15	0.131887	0.0451	0.0091	0	5	1208	0	1.04	11.35	1.04	0	0	0	0
job12763_angptl4_itga5_itgb1_mm10_mm10	2	B	C	max	0.766083	0.890918	0.866923	0.6	0.588679	0.6281	0.1331	0.3285	529	1851	1350	8.13	13.38	11.85	808	587	162	146
job12763_angptl4_itga5_itgb1_mm10_mm10	3	A	B	max	0	0	0	0.16	0.145043	0.1315	0.0099	0	5	1463	0	1.04	12.23	1.04	0	0	0	0
job12763_angptl4_itga5_itgb1_mm10_mm10	3	A	C	max	0	0	0	0.14	0.125074	0	0	0	5	1208	0	1.04	11.35	1.04	0	0	0	0
job12763_angptl4_itga5_itgb1_mm10_mm10	3	B	C	max	0.762227	0.889691	0.866321	0.61	0.591303	0.6164	0.1265	0.3279	525	1851	1365	8.11	13.38	11.9	820	588	159	140
job12763_angptl4_itga5_itgb1_mm10_mm10	4	A	B	max	0	0	0	0.16	0.147042	0.1455	0.0099	0	5	1463	0	1.04	12.23	1.04	0	0	0	0
job12763_angptl4_itga5_itgb1_mm10_mm10	4	A	C	max	0	0	0	0.14	0.127091	0.0555	0.009	0	5	1208	0	1.04	11.35	1.04	0	0	0	0
job12763_angptl4_itga5_itgb1_mm10_mm10	4	B	C	max	0.76298	0.893242	0.869686	0.6	0.590194	0.6114	0.1355	0.3297	530	1851	1352	8.14	13.38	11.86	813	589	154	136
job12764_angptl4_itgav_itgb3_mm10_mm10	0	A	B	max	0	0	0	0.17	0.14367	0.1022	0.0096	0	5	1453	0	1.04	12.2	1.04	0	0	0	0
job12764_angptl4_itgav_itgb3_mm10_mm10	0	A	C	max	0	0	0	0.15	0.124844	0.0416	0.0095	0	5	1197	0	1.04	11.31	1.04	0	0	0	0
job12764_angptl4_itgav_itgb3_mm10_mm10	0	B	C	max	0.763928	0.881931	0.873509	0.77	0.752469	0.6744	0.2151	0.3016	595	1830	1640	8.54	13.33	12.78	971	737	186	169
job12764_angptl4_itgav_itgb3_mm10_mm10	1	A	B	max	0	0	0	0.16	0.143279	0.1161	0.0097	0	5	1453	0	1.04	12.2	1.04	0	0	0	0
job12764_angptl4_itgav_itgb3_mm10_mm10	1	A	C	max	0	0	0	0.15	0.125045	0.0275	0.0096	0	5	1197	0	1.04	11.31	1.04	0	0	0	0
job12764_angptl4_itgav_itgb3_mm10_mm10	1	B	C	max	0.764686	0.885067	0.876758	0.77	0.75225	0.6708	0.2036	0.3033	613	1830	1642	8.65	13.33	12.78	972	737	188	172
job12764_angptl4_itgav_itgb3_mm10_mm10	2	A	B	max	0	0	0	0.15	0.137667	0.0247	0.0086	0	5	1453	0	1.04	12.2	1.04	0	0	0	0
job12764_angptl4_itgav_itgb3_mm10_mm10	2	A	C	max	0	0	0	0.14	0.123279	0.1046	0.0091	0	5	1197	0	1.04	11.31	1.04	0	0	0	0
job12764_angptl4_itgav_itgb3_mm10_mm10	2	B	C	max	0.773449	0.886321	0.878432	0.77	0.748558	0.6693	0.2005	0.3034	573	1830	1642	8.41	13.33	12.78	971	738	187	170
job12764_angptl4_itgav_itgb3_mm10_mm10	3	A	B	max	0	0	0	0.15	0.136845	0.0272	0.0086	0	5	1453	0	1.04	12.2	1.04	0	0	0	0
job12764_angptl4_itgav_itgb3_mm10_mm10	3	A	C	max	0	0	0	0.14	0.121895	0.0898	0.009	0	5	1197	0	1.04	11.31	1.04	0	0	0	0
job12764_angptl4_itgav_itgb3_mm10_mm10	3	B	C	max	0.767355	0.881995	0.873759	0.77	0.749791	0.6716	0.1863	0.3017	590	1830	1644	8.51	13.33	12.79	970	737	189	178
job12764_angptl4_itgav_itgb3_mm10_mm10	4	A	B	max	0	0	0	0.17	0.143742	0.1575	0.0097	0	5	1453	0	1.04	12.2	1.04	0	0	0	0
job12764_angptl4_itgav_itgb3_mm10_mm10	4	A	C	max	0	0	0	0.15	0.124868	0.025	0.0095	0	5	1197	0	1.04	11.31	1.04	0	0	0	0
job12764_angptl4_itgav_itgb3_mm10_mm10	4	B	C	max	0.767396	0.884957	0.876825	0.77	0.75285	0.6736	0.1906	0.3042	610	1830	1642	8.63	13.33	12.78	971	737	186	168
job12765_angptl4_cdh11_mm10_mm10	0	A	B	max	0	0	0	0.14	0.125986	0.3679	0.009	0	5	1206	0	1.04	11.34	1.04	0	0	0	0
job12765_angptl4_cdh11_mm10_mm10	1	A	B	max	0	0	0	0.14	0.125395	0.1556	0.0089	0	5	1206	0	1.04	11.34	1.04	0	0	0	0
job12765_angptl4_cdh11_mm10_mm10	2	A	B	max	0	0	0	0.14	0.124718	0.2006	0.0092	0	5	1206	0	1.04	11.34	1.04	0	0	0	0
job12765_angptl4_cdh11_mm10_mm10	3	A	B	max	0	0	0	0.14	0.128483	0.2724	0.0093	0	5	1206	0	1.04	11.34	1.04	0	0	0	0
job12765_angptl4_cdh11_mm10_mm10	4	A	B	max	0	0	0	0.14	0.128104	0.2935	0.0091	0	5	1206	0	1.04	11.34	1.04	0	0	0	0
job12766_angptl4_sdc1_mm10_mm10	0	A	B	max	0.018431	0.596786	0.348161	0.29	0.175007	0.3006	0.015	0.1201	4	721	223	1.04	9.24	5.55	213	10	16	5
job12766_angptl4_sdc1_mm10_mm10	1	A	B	max	0.017294	0.57994	0.330175	0.24	0.145643	0.2094	0.0141	0.0936	4	721	220	1.04	9.24	5.51	213	7	13	4
job12766_angptl4_sdc1_mm10_mm10	2	A	B	max	0.016923	0.575944	0.327901	0.16	0.119169	0.1007	0.0209	0.1074	3	721	222	1.04	9.24	5.54	213	9	10	5
job12766_angptl4_sdc1_mm10_mm10	3	A	B	max	0.016175	0.562145	0.315722	0.16	0.118523	0.0576	0.0295	0.1035	4	721	221	1.04	9.24	5.52	213	8	13	4
job12766_angptl4_sdc1_mm10_mm10	4	A	B	max	0.016727	0.571075	0.321543	0.14	0.111203	0.0421	0.034	0.0949	4	721	219	1.04	9.24	5.5	212	7	9	3
job12767_angptl4_sdc2_mm10_mm10	0	A	B	max	0.020935	0.594185	0.37519	0.14	0.10702	0.0336	0.0549	0.1487	4	612	221	1.04	8.64	5.52	215	6	13	4
job12767_angptl4_sdc2_mm10_mm10	1	A	B	max	0.020395	0.590226	0.368463	0.15	0.107362	0.0274	0.0213	0.095	1	612	219	1.04	8.64	5.5	215	4	11	3
job12767_angptl4_sdc2_mm10_mm10	2	A	B	max	0.018982	0.568409	0.348388	0.14	0.104967	0.0279	0.0197	0.1083	2	612	218	1.04	8.64	5.49	214	4	11	3
job12767_angptl4_sdc2_mm10_mm10	3	A	B	max	0.019092	0.570042	0.352788	0.14	0.111931	0.0871	0.017	0.1521	4	612	221	1.04	8.64	5.52	215	6	15	5
job12767_angptl4_sdc2_mm10_mm10	4	A	B	max	0.017913	0.557529	0.336105	0.12	0.096513	0.027	0.0163	0.0862	2	612	217	1.04	8.64	5.48	213	4	7	2
job12768_angptl4_sdc3_mm10_mm10	0	A	B	max	0.012591	0.535893	0.045544	0.25	0.153871	0.0643	0.0116	0.0425	1	852	44	1.04	9.89	2.01	43	1	1	1
job12768_angptl4_sdc3_mm10_mm10	1	A	B	max	0.015425	0.586549	0.176162	0.26	0.156829	0.076	0.0135	0.049	1	852	109	1.04	9.89	3.84	107	2	5	1
job12768_angptl4_sdc3_mm10_mm10	2	A	B	max	0.01195	0.522591	0.01195	0.25	0.153131	0.0681	0.0119	0.0372	2	852	11	1.04	9.89	1.04	9	2	0	0
job12768_angptl4_sdc3_mm10_mm10	3	A	B	max	0.011818	0.5199	0.011818	0.14	0.116182	0.0453	0.0178	0.0229	1	852	4	1.04	9.89	1.04	3	1	0	0
job12768_angptl4_sdc3_mm10_mm10	4	A	B	max	0.011942	0.52254	0.011942	0.14	0.115231	0.0487	0.0143	0.0307	2	852	10	1.04	9.89	1.04	8	2	0	0
job12769_angptl4_sdc4_mm10_mm10	0	A	B	max	0.024191	0.613057	0.400987	0.18	0.118236	0.0918	0.0189	0.1653	7	608	221	1.04	8.62	5.52	214	7	14	4
job12769_angptl4_sdc4_mm10_mm10	1	A	B	max	0.020077	0.577078	0.354237	0.13	0.099769	0.0188	0.0666	0.1119	5	608	213	1.04	8.62	5.43	207	6	10	4
job12769_angptl4_sdc4_mm10_mm10	2	A	B	max	0.024816	0.61771	0.40802	0.16	0.115443	0.1729	0.0114	0.1771	7	608	223	1.04	8.62	5.55	215	8	15	4
job12769_angptl4_sdc4_mm10_mm10	3	A	B	max	0.023365	0.608897	0.393154	0.15	0.10786	0.0729	0.0112	0.139	5	608	219	1.04	8.62	5.5	213	6	9	3
job12769_angptl4_sdc4_mm10_mm10	4	A	B	max	0.021059	0.593355	0.366908	0.13	0.101754	0.1099	0.0106	0.1021	4	608	212	1.04	8.62	5.42	207	5	5	4
job1276_wnt6_fzd5_lrp5_grch38_grch38	0	A	B	max	0.192116	0.714369	0.38087	0.47	0.365374	0.1816	0.0187	0.1639	93	950	239	3.5	10.33	5.73	135	119	31	50
job1276_wnt6_fzd5_lrp5_grch38_grch38	0	A	C	max	0.234854	0.639022	0.489615	0.59	0.49429	0.2139	0.0444	0.1083	166	1214	561	4.8	11.37	8.33	186	375	40	55
job1276_wnt6_fzd5_lrp5_grch38_grch38	0	B	C	max	0	0	0	0.3	0.230554	0.0808	0.0093	0	0	1434	0	1.04	12.13	1.04	0	0	0	0
job1276_wnt6_fzd5_lrp5_grch38_grch38	1	A	B	max	0.180398	0.716315	0.37631	0.47	0.370692	0.1753	0.045	0.1594	88	950	173	3.38	10.33	4.9	134	119	33	54
job1276_wnt6_fzd5_lrp5_grch38_grch38	1	A	C	max	0.232191	0.642397	0.486695	0.6	0.495331	0.1813	0.0492	0.1101	166	1214	542	4.8	11.37	8.22	185	357	33	50
job1276_wnt6_fzd5_lrp5_grch38_grch38	1	B	C	max	0	0	0	0.3	0.22857	0.0999	0.009	0	0	1434	0	1.04	12.13	1.04	0	0	0	0
job1276_wnt6_fzd5_lrp5_grch38_grch38	2	A	B	max	0.198639	0.713026	0.384565	0.47	0.366256	0.2863	0.0233	0.1605	96	950	241	3.57	10.33	5.75	135	119	34	54
job1276_wnt6_fzd5_lrp5_grch38_grch38	2	A	C	max	0.238125	0.637976	0.487836	0.59	0.496432	0.249	0.0356	0.1084	167	1214	558	4.82	11.37	8.32	188	370	36	48
job1276_wnt6_fzd5_lrp5_grch38_grch38	2	B	C	max	0	0	0	0.3	0.22761	0.0186	0.0085	0	0	1434	0	1.04	12.13	1.04	0	0	0	0
job1276_wnt6_fzd5_lrp5_grch38_grch38	3	A	B	max	0.177364	0.708854	0.371293	0.46	0.352408	0.1469	0.0538	0.1647	85	950	226	3.31	10.33	5.58	127	119	29	50
job1276_wnt6_fzd5_lrp5_grch38_grch38	3	A	C	max	0.228219	0.640881	0.488065	0.59	0.494611	0.1952	0.0346	0.1082	160	1214	549	4.71	11.37	8.26	183	366	36	54
job1276_wnt6_fzd5_lrp5_grch38_grch38	3	B	C	max	0	0	0	0.29	0.220445	0.1131	0.0091	0	0	1434	0	1.04	12.13	1.04	0	0	0	0
job1276_wnt6_fzd5_lrp5_grch38_grch38	4	A	B	max	0.188554	0.718933	0.367381	0.45	0.34402	0.2048	0.0268	0.1642	92	950	225	3.48	10.33	5.57	124	119	26	48
job1276_wnt6_fzd5_lrp5_grch38_grch38	4	A	C	max	0.222125	0.638934	0.476545	0.58	0.484743	0.1731	0.052	0.1066	158	1214	527	4.68	11.37	8.12	177	350	34	45
job1276_wnt6_fzd5_lrp5_grch38_grch38	4	B	C	max	0	0	0	0.28	0.213395	0	0	0	0	1434	0	1.04	12.13	1.04	0	0	0	0
job12770_angptl3_itgav_itgb3_mm10_mm10	0	A	B	max	0	0	0	0.3	0.223816	0.0442	0.0146	0	5	1498	0	1.04	12.34	1.04	0	0	0	0
job12770_angptl3_itgav_itgb3_mm10_mm10	0	A	C	max	0	0	0	0.26	0.190489	0.0568	0.0125	0	5	1242	0	1.04	11.48	1.04	0	0	0	0
job12770_angptl3_itgav_itgb3_mm10_mm10	0	B	C	max	0.759936	0.881278	0.872848	0.78	0.762896	0.6693	0.209	0.3003	857	1830	1641	9.91	13.33	12.78	973	737	188	175
job12770_angptl3_itgav_itgb3_mm10_mm10	1	A	B	max	0	0	0	0.28	0.211351	0.0673	0.0135	0	5	1498	0	1.04	12.34	1.04	0	0	0	0
job12770_angptl3_itgav_itgb3_mm10_mm10	1	A	C	max	0	0	0	0.25	0.186451	0.0418	0.0122	0	5	1242	0	1.04	11.48	1.04	0	0	0	0
job12770_angptl3_itgav_itgb3_mm10_mm10	1	B	C	max	0.762449	0.88284	0.874412	0.77	0.758311	0.6669	0.2073	0.3012	579	1830	1639	8.45	13.33	12.78	970	738	186	172
job12770_angptl3_itgav_itgb3_mm10_mm10	2	A	B	max	0	0	0	0.31	0.229839	0.0787	0.0155	0	5	1498	0	1.04	12.34	1.04	0	0	0	0
job12770_angptl3_itgav_itgb3_mm10_mm10	2	A	C	max	0	0	0	0.27	0.196173	0.0491	0.0135	0	5	1242	0	1.04	11.48	1.04	0	0	0	0
job12770_angptl3_itgav_itgb3_mm10_mm10	2	B	C	max	0.763949	0.881476	0.873073	0.77	0.753727	0.6719	0.1907	0.2986	569	1830	1640	8.38	13.33	12.78	971	736	192	180
job12770_angptl3_itgav_itgb3_mm10_mm10	3	A	B	max	0	0	0	0.27	0.204153	0.043	0.0113	0	5	1498	0	1.04	12.34	1.04	0	0	0	0
job12770_angptl3_itgav_itgb3_mm10_mm10	3	A	C	max	0	0	0	0.24	0.181863	0.0634	0.0113	0	5	1242	0	1.04	11.48	1.04	0	0	0	0
job12770_angptl3_itgav_itgb3_mm10_mm10	3	B	C	max	0.76534	0.884971	0.876436	0.77	0.749918	0.6674	0.1979	0.2987	554	1830	1635	8.29	13.33	12.76	972	738	184	175
job12770_angptl3_itgav_itgb3_mm10_mm10	4	A	B	max	0	0	0	0.28	0.214031	0.0484	0.0146	0	5	1498	0	1.04	12.34	1.04	0	0	0	0
job12770_angptl3_itgav_itgb3_mm10_mm10	4	A	C	max	0	0	0	0.25	0.18641	0.0633	0.012	0	5	1242	0	1.04	11.48	1.04	0	0	0	0
job12770_angptl3_itgav_itgb3_mm10_mm10	4	B	C	max	0.762046	0.882197	0.873924	0.77	0.755401	0.6659	0.209	0.3	584	1830	1643	8.48	13.33	12.79	972	738	192	177
job12771_angptl1_itga1_itgb1_grch38_grch38	0	A	B	max	0	0	0	0.17	0.152502	0.2608	0.0093	0	4	1670	0	1.04	12.87	1.04	0	0	0	0
job12771_angptl1_itga1_itgb1_grch38_grch38	0	A	C	max	0	0	0	0.14	0.125467	0	0	0	4	1289	0	1.04	11.64	1.04	0	0	0	0
job12771_angptl1_itga1_itgb1_grch38_grch38	0	B	C	max	0.726441	0.896922	0.841999	0.57	0.553499	0.6212	0.0839	0.3219	530	1977	999	8.14	13.72	10.53	606	457	144	138
job12771_angptl1_itga1_itgb1_grch38_grch38	1	A	B	max	0	0	0	0.15	0.145779	0.087	0.009	0	4	1670	0	1.04	12.87	1.04	0	0	0	0
job12771_angptl1_itga1_itgb1_grch38_grch38	1	A	C	max	0	0	0	0.13	0.123594	0.162	0.0087	0	4	1289	0	1.04	11.64	1.04	0	0	0	0
job12771_angptl1_itga1_itgb1_grch38_grch38	1	B	C	max	0.734817	0.879949	0.811412	0.58	0.560577	0.6321	0.2003	0.3424	529	1977	951	8.13	13.72	10.33	610	387	144	135
job12771_angptl1_itga1_itgb1_grch38_grch38	2	A	B	max	0	0	0	0.17	0.152177	0.2612	0.0091	0	4	1670	0	1.04	12.87	1.04	0	0	0	0
job12771_angptl1_itga1_itgb1_grch38_grch38	2	A	C	max	0	0	0	0.13	0.12525	0	0	0	4	1289	0	1.04	11.64	1.04	0	0	0	0
job12771_angptl1_itga1_itgb1_grch38_grch38	2	B	C	max	0.725899	0.889511	0.830171	0.57	0.553437	0.6269	0.1179	0.3218	530	1977	1002	8.14	13.72	10.55	606	463	147	148
job12771_angptl1_itga1_itgb1_grch38_grch38	3	A	B	max	0	0	0	0.17	0.152039	0.2434	0.0092	0	4	1670	0	1.04	12.87	1.04	0	0	0	0
job12771_angptl1_itga1_itgb1_grch38_grch38	3	A	C	max	0	0	0	0.13	0.125191	0	0	0	4	1289	0	1.04	11.64	1.04	0	0	0	0
job12771_angptl1_itga1_itgb1_grch38_grch38	3	B	C	max	0.728256	0.891362	0.832055	0.58	0.555938	0.6263	0.11	0.3254	531	1977	993	8.15	13.72	10.51	604	459	143	141
job12771_angptl1_itga1_itgb1_grch38_grch38	4	A	B	max	0	0	0	0.16	0.150041	0.1678	0.0091	0	4	1670	0	1.04	12.87	1.04	0	0	0	0
job12771_angptl1_itga1_itgb1_grch38_grch38	4	A	C	max	0	0	0	0.13	0.123889	0	0	0	4	1289	0	1.04	11.64	1.04	0	0	0	0
job12771_angptl1_itga1_itgb1_grch38_grch38	4	B	C	max	0.733041	0.887367	0.827867	0.58	0.555423	0.6307	0.121	0.3291	529	1977	1007	8.13	13.72	10.57	613	451	151	148
job12772_angptl2_itga5_itgb1_grch38_grch38	0	A	B	max	0	0	0	0.1	0.090101	0	0	0	5	819	0	1.04	9.73	1.04	0	0	0	0
job12772_angptl2_itga5_itgb1_grch38_grch38	0	A	C	max	0	0	0	0.12	0.112015	0.0447	0.0092	0	5	1072	0	1.04	10.83	1.04	0	0	0	0
job12772_angptl2_itga5_itgb1_grch38_grch38	0	B	C	max	0.333538	0.85907	0.755564	0.54	0.469905	0.4413	0.068	0.2278	142	1343	538	4.43	11.83	8.19	313	227	76	82
job12772_angptl2_itga5_itgb1_grch38_grch38	1	A	B	max	0	0	0	0.11	0.094824	0.0594	0.0099	0	5	819	0	1.04	9.73	1.04	0	0	0	0
job12772_angptl2_itga5_itgb1_grch38_grch38	1	A	C	max	0	0	0	0.12	0.110786	0.0642	0.0089	0	5	1072	0	1.04	10.83	1.04	0	0	0	0
job12772_angptl2_itga5_itgb1_grch38_grch38	1	B	C	max	0.330923	0.858804	0.752789	0.54	0.468518	0.5061	0.0606	0.2283	141	1343	531	4.42	11.83	8.15	310	230	87	80
job12772_angptl2_itga5_itgb1_grch38_grch38	2	A	B	max	0	0	0	0.12	0.097619	0.1129	0.0099	0	4	819	0	1.04	9.73	1.04	0	0	0	0
job12772_angptl2_itga5_itgb1_grch38_grch38	2	A	C	max	0	0	0	0.12	0.110856	0	0	0	4	1072	0	1.04	10.83	1.04	0	0	0	0
job12772_angptl2_itga5_itgb1_grch38_grch38	2	B	C	max	0.337783	0.859905	0.754882	0.54	0.468346	0.4675	0.0627	0.2301	142	1343	532	4.43	11.83	8.15	315	232	85	76
job12772_angptl2_itga5_itgb1_grch38_grch38	3	A	B	max	0	0	0	0.09	0.089423	0	0	0	5	819	0	1.04	9.73	1.04	0	0	0	0
job12772_angptl2_itga5_itgb1_grch38_grch38	3	A	C	max	0	0	0	0.13	0.113738	0.1165	0.0087	0	5	1072	0	1.04	10.83	1.04	0	0	0	0
job12772_angptl2_itga5_itgb1_grch38_grch38	3	B	C	max	0.338981	0.857158	0.750841	0.54	0.470469	0.476	0.0593	0.2305	141	1343	532	4.42	11.83	8.15	313	228	78	77
job12772_angptl2_itga5_itgb1_grch38_grch38	4	A	B	max	0	0	0	0.1	0.093113	0.0214	0.0098	0	5	819	0	1.04	9.73	1.04	0	0	0	0
job12772_angptl2_itga5_itgb1_grch38_grch38	4	A	C	max	0	0	0	0.12	0.110956	0.0415	0.009	0	5	1072	0	1.04	10.83	1.04	0	0	0	0
job12772_angptl2_itga5_itgb1_grch38_grch38	4	B	C	max	0.352211	0.858797	0.75336	0.51	0.449528	0.4924	0.0514	0.2385	142	1343	533	4.43	11.83	8.16	315	226	79	74
job12773_angptl2_tlr4_grch38_grch38	0	A	B	max	0	0	0	0.18	0.122881	0.2646	0.0112	0	4	913	0	1.04	10.16	1.04	0	0	0	0
job12773_angptl2_tlr4_grch38_grch38	1	A	B	max	0	0	0	0.17	0.121827	0.2185	0.0112	0	4	913	0	1.04	10.16	1.04	0	0	0	0
job12773_angptl2_tlr4_grch38_grch38	2	A	B	max	0	0	0	0.18	0.127271	0.3904	0.0102	0	4	913	0	1.04	10.16	1.04	0	0	0	0
job12773_angptl2_tlr4_grch38_grch38	3	A	B	max	0	0	0	0.14	0.115176	0.4913	0.0095	0	4	913	0	1.04	10.16	1.04	0	0	0	0
job12773_angptl2_tlr4_grch38_grch38	4	A	B	max	0	0	0	0.17	0.125852	0.2044	0.0107	0	4	913	0	1.04	10.16	1.04	0	0	0	0
job12774_angptl2_pirb_mm10_mm10	0	A	B	max	0	0	0	0.26	0.182549	0.1894	0.0108	0	4	1337	0	1.04	11.81	1.04	0	0	0	0
job12774_angptl2_pirb_mm10_mm10	1	A	B	max	0	0	0	0.26	0.18185	0.2536	0.0105	0	4	1337	0	1.04	11.81	1.04	0	0	0	0
job12774_angptl2_pirb_mm10_mm10	2	A	B	max	0	0	0	0.25	0.175008	0.2895	0.0101	0	4	1337	0	1.04	11.81	1.04	0	0	0	0
job12774_angptl2_pirb_mm10_mm10	3	A	B	max	0	0	0	0.15	0.135371	0.2377	0.0093	0	5	1337	0	1.04	11.81	1.04	0	0	0	0
job12774_angptl2_pirb_mm10_mm10	4	A	B	max	0	0	0	0.15	0.133574	0.0776	0.0091	0	4	1337	0	1.04	11.81	1.04	0	0	0	0
job12775_angpt1_tek_grch38_mm10	0	A	B	max	0	0	0	0.14	0.134585	0.029	0.0091	0	5	1489	0	1.04	12.31	1.04	0	0	0	0
job12775_angpt1_tek_grch38_mm10	1	A	B	max	0	0	0	0.14	0.133242	0.0341	0.009	0	5	1489	0	1.04	12.31	1.04	0	0	0	0
job12775_angpt1_tek_grch38_mm10	2	A	B	max	0	0	0	0.14	0.134864	0.0973	0.0091	0	5	1489	0	1.04	12.31	1.04	0	0	0	0
job12775_angpt1_tek_grch38_mm10	3	A	B	max	0	0	0	0.14	0.136092	0.091	0.0093	0	5	1489	0	1.04	12.31	1.04	0	0	0	0
job12775_angpt1_tek_grch38_mm10	4	A	B	max	0	0	0	0.14	0.136852	0.4325	0.0092	0	5	1489	0	1.04	12.31	1.04	0	0	0	0
job12776_angpt2_tek_grch38_mm10	0	A	B	max	0	0	0	0.14	0.135906	0.1689	0.0089	0	5	1524	0	1.04	12.42	1.04	0	0	0	0
job12776_angpt2_tek_grch38_mm10	1	A	B	max	0	0	0	0.14	0.13592	0.0229	0.009	0	5	1524	0	1.04	12.42	1.04	0	0	0	0
job12776_angpt2_tek_grch38_mm10	2	A	B	max	0	0	0	0.14	0.135341	0.0201	0.0091	0	5	1524	0	1.04	12.42	1.04	0	0	0	0
job12776_angpt2_tek_grch38_mm10	3	A	B	max	0	0	0	0.14	0.137638	0.1039	0.009	0	5	1524	0	1.04	12.42	1.04	0	0	0	0
job12776_angpt2_tek_grch38_mm10	4	A	B	max	0	0	0	0.14	0.135141	0.0993	0.009	0	5	1524	0	1.04	12.42	1.04	0	0	0	0
job12777_angpt2_itga5_itgb1_grch38_mm10	0	A	B	max	0	0	0	0.15	0.140474	0.1031	0.0094	0	5	1455	0	1.04	12.2	1.04	0	0	0	0
job12777_angpt2_itga5_itgb1_grch38_mm10	0	A	C	max	0	0	0	0.15	0.127983	0.0513	0.0096	0	5	1200	0	1.04	11.32	1.04	0	0	0	0
job12777_angpt2_itga5_itgb1_grch38_mm10	0	B	C	max	0.761426	0.892535	0.869573	0.59	0.576405	0.6209	0.1159	0.333	509	1851	1367	8	13.38	11.91	838	575	155	134
job12777_angpt2_itga5_itgb1_grch38_mm10	1	A	B	max	0	0	0	0.17	0.144518	0.3929	0.0097	0	5	1455	0	1.04	12.2	1.04	0	0	0	0
job12777_angpt2_itga5_itgb1_grch38_mm10	1	A	C	max	0	0	0	0.15	0.126578	0.0863	0.0096	0	5	1200	0	1.04	11.32	1.04	0	0	0	0
job12777_angpt2_itga5_itgb1_grch38_mm10	1	B	C	max	0.761453	0.889214	0.867813	0.6	0.585044	0.6194	0.1419	0.3324	527	1851	1400	8.12	13.38	12.02	867	587	160	140
job12777_angpt2_itga5_itgb1_grch38_mm10	2	A	B	max	0	0	0	0.14	0.134853	0.075	0.0093	0	4	1455	0	1.04	12.2	1.04	0	0	0	0
job12777_angpt2_itga5_itgb1_grch38_mm10	2	A	C	max	0	0	0	0.12	0.117519	0	0	0	4	1200	0	1.04	11.32	1.04	0	0	0	0
job12777_angpt2_itga5_itgb1_grch38_mm10	2	B	C	max	0.7586	0.887275	0.865761	0.6	0.584643	0.6217	0.1367	0.3249	529	1851	1403	8.13	13.38	12.03	870	600	160	140
job12777_angpt2_itga5_itgb1_grch38_mm10	3	A	B	max	0	0	0	0.15	0.140652	0.1198	0.0097	0	5	1455	0	1.04	12.2	1.04	0	0	0	0
job12777_angpt2_itga5_itgb1_grch38_mm10	3	A	C	max	0	0	0	0.15	0.129735	0.0776	0.0099	0	5	1200	0	1.04	11.32	1.04	0	0	0	0
job12777_angpt2_itga5_itgb1_grch38_mm10	3	B	C	max	0.758544	0.887561	0.866858	0.6	0.586402	0.6317	0.1432	0.3281	527	1851	1416	8.12	13.38	12.08	872	599	164	144
job12777_angpt2_itga5_itgb1_grch38_mm10	4	A	B	max	0	0	0	0.15	0.1381	0.258	0.0093	0	5	1455	0	1.04	12.2	1.04	0	0	0	0
job12777_angpt2_itga5_itgb1_grch38_mm10	4	A	C	max	0	0	0	0.13	0.119731	0	0	0	5	1200	0	1.04	11.32	1.04	0	0	0	0
job12777_angpt2_itga5_itgb1_grch38_mm10	4	B	C	max	0.759628	0.88864	0.867597	0.6	0.583882	0.6269	0.1342	0.3277	523	1851	1407	8.09	13.38	12.05	866	591	162	147
job12778_angpt1_tek_mm10_grch38	0	A	B	max	0.54802	0.858062	0.691613	0.47	0.462899	0.5105	0.0352	0.2652	218	1622	450	5.49	12.72	7.6	218	331	31	24
job12778_angpt1_tek_mm10_grch38	1	A	B	max	0.557098	0.862607	0.707026	0.48	0.465862	0.3259	0.1316	0.2666	218	1622	471	5.49	12.72	7.74	218	344	31	24
job12778_angpt1_tek_mm10_grch38	2	A	B	max	0.553651	0.860832	0.699463	0.47	0.463502	0.4296	0.0771	0.2631	218	1622	458	5.49	12.72	7.65	218	350	31	24
job12778_angpt1_tek_mm10_grch38	3	A	B	max	0.551926	0.858923	0.698754	0.47	0.463208	0.3042	0.2169	0.2682	218	1622	463	5.49	12.72	7.69	218	339	31	24
job12778_angpt1_tek_mm10_grch38	4	A	B	max	0.544179	0.856115	0.693583	0.47	0.46219	0.3804	0.0646	0.2652	218	1622	464	5.49	12.72	7.7	218	342	30	24
job12779_angpt2_tek_mm10_grch38	0	A	B	max	0.541533	0.855193	0.696859	0.47	0.460771	0.3219	0.1367	0.2646	218	1620	478	5.49	12.72	7.79	219	356	30	24
job12779_angpt2_tek_mm10_grch38	1	A	B	max	0.542523	0.855384	0.696008	0.47	0.460881	0.3502	0.212	0.2626	218	1620	474	5.49	12.72	7.77	219	343	31	25
job12779_angpt2_tek_mm10_grch38	2	A	B	max	0.532005	0.850442	0.687674	0.47	0.45926	0.3805	0.1457	0.2596	218	1620	475	5.49	12.72	7.77	218	346	30	24
job12779_angpt2_tek_mm10_grch38	3	A	B	max	0.541394	0.855428	0.698052	0.47	0.461419	0.32	0.1666	0.2629	218	1620	481	5.49	12.72	7.81	219	359	30	23
job12779_angpt2_tek_mm10_grch38	4	A	B	max	0.546567	0.857859	0.702651	0.47	0.462606	0.3574	0.0782	0.2667	218	1620	482	5.49	12.72	7.82	219	361	30	24
job1277_wnt6_fzd6_lrp5_grch38_grch38	0	A	B	max	0	0	0	0.13	0.115927	0.0549	0.0087	0	5	1071	0	1.04	10.83	1.04	0	0	0	0
job1277_wnt6_fzd6_lrp5_grch38_grch38	0	A	C	max	0.255081	0.645391	0.497639	0.6	0.499401	0.2017	0.0599	0.1158	175	1214	564	4.93	11.37	8.35	193	371	38	55
job1277_wnt6_fzd6_lrp5_grch38_grch38	0	B	C	max	0	0	0	0.17	0.149848	0.0968	0.0089	0	0	1555	0	1.04	12.52	1.04	0	0	0	0
job1277_wnt6_fzd6_lrp5_grch38_grch38	1	A	B	max	0	0	0	0.14	0.118404	0.0479	0.0087	0	4	1071	0	1.04	10.83	1.04	0	0	0	0
job1277_wnt6_fzd6_lrp5_grch38_grch38	1	A	C	max	0.249518	0.646062	0.499739	0.6	0.498427	0.1892	0.0648	0.1135	176	1214	567	4.95	11.37	8.37	193	374	37	51
job1277_wnt6_fzd6_lrp5_grch38_grch38	1	B	C	max	0	0	0	0.17	0.151231	0.2343	0.009	0	0	1555	0	1.04	12.52	1.04	0	0	0	0
job1277_wnt6_fzd6_lrp5_grch38_grch38	2	A	B	max	0	0	0	0.14	0.118453	0.0448	0.009	0	5	1071	0	1.04	10.83	1.04	0	0	0	0
job1277_wnt6_fzd6_lrp5_grch38_grch38	2	A	C	max	0.223981	0.634141	0.477877	0.58	0.480767	0.2434	0.0442	0.104	160	1214	544	4.71	11.37	8.23	184	360	40	54
job1277_wnt6_fzd6_lrp5_grch38_grch38	2	B	C	max	0	0	0	0.17	0.152185	0.0822	0.0092	0	0	1555	0	1.04	12.52	1.04	0	0	0	0
job1277_wnt6_fzd6_lrp5_grch38_grch38	3	A	B	max	0	0	0	0.12	0.113154	0.0183	0.0081	0	5	1071	0	1.04	10.83	1.04	0	0	0	0
job1277_wnt6_fzd6_lrp5_grch38_grch38	3	A	C	max	0.236209	0.635368	0.485434	0.59	0.488129	0.2604	0.0565	0.1085	165	1214	561	4.79	11.37	8.33	189	372	40	54
job1277_wnt6_fzd6_lrp5_grch38_grch38	3	B	C	max	0	0	0	0.17	0.150971	0.1121	0.0089	0	0	1555	0	1.04	12.52	1.04	0	0	0	0
job1277_wnt6_fzd6_lrp5_grch38_grch38	4	A	B	max	0	0	0	0.12	0.109722	0	0	0	5	1071	0	1.04	10.83	1.04	0	0	0	0
job1277_wnt6_fzd6_lrp5_grch38_grch38	4	A	C	max	0.235086	0.641501	0.494632	0.58	0.485655	0.2589	0.0545	0.11	162	1214	567	4.74	11.37	8.37	188	379	42	56
job1277_wnt6_fzd6_lrp5_grch38_grch38	4	B	C	max	0	0	0	0.16	0.147804	0.0364	0.0089	0	0	1555	0	1.04	12.52	1.04	0	0	0	0
job12780_angpt2_itga5_itgb1_mm10_grch38	0	A	B	max	0	0	0	0.11	0.106938	0.0274	0.0093	0	5	1041	0	1.04	10.71	1.04	0	0	0	0
job12780_angpt2_itga5_itgb1_mm10_grch38	0	A	C	max	0	0	0	0.15	0.131846	0.3413	0.0093	0	5	1294	0	1.04	11.66	1.04	0	0	0	0
job12780_angpt2_itga5_itgb1_mm10_grch38	0	B	C	max	0.218761	0.853143	0.721401	0.49	0.400542	0.4639	0.0435	0.1988	113	1343	451	3.92	11.83	7.6	280	202	82	76
job12780_angpt2_itga5_itgb1_mm10_grch38	1	A	B	max	0	0	0	0.11	0.106201	0.0698	0.009	0	5	1041	0	1.04	10.71	1.04	0	0	0	0
job12780_angpt2_itga5_itgb1_mm10_grch38	1	A	C	max	0	0	0	0.13	0.12448	0.0259	0.0087	0	5	1294	0	1.04	11.66	1.04	0	0	0	0
job12780_angpt2_itga5_itgb1_mm10_grch38	1	B	C	max	0.22401	0.853465	0.714772	0.49	0.40158	0.4064	0.0552	0.1981	116	1343	436	3.97	11.83	7.49	281	199	72	71
job12780_angpt2_itga5_itgb1_mm10_grch38	2	A	B	max	0	0	0	0.11	0.106488	0.3411	0.009	0	5	1041	0	1.04	10.71	1.04	0	0	0	0
job12780_angpt2_itga5_itgb1_mm10_grch38	2	A	C	max	0	0	0	0.14	0.1305	0.0983	0.0095	0	5	1294	0	1.04	11.66	1.04	0	0	0	0
job12780_angpt2_itga5_itgb1_mm10_grch38	2	B	C	max	0.244084	0.850621	0.717714	0.5	0.409885	0.4508	0.0493	0.2001	119	1343	456	4.03	11.83	7.64	282	209	79	77
job12780_angpt2_itga5_itgb1_mm10_grch38	3	A	B	max	0	0	0	0.11	0.105253	0	0	0	5	1041	0	1.04	10.71	1.04	0	0	0	0
job12780_angpt2_itga5_itgb1_mm10_grch38	3	A	C	max	0	0	0	0.15	0.131245	0.3964	0.0095	0	5	1294	0	1.04	11.66	1.04	0	0	0	0
job12780_angpt2_itga5_itgb1_mm10_grch38	3	B	C	max	0.232094	0.857117	0.727034	0.49	0.408329	0.4507	0.0503	0.2003	116	1343	461	3.97	11.83	7.67	281	206	83	81
job12780_angpt2_itga5_itgb1_mm10_grch38	4	A	B	max	0	0	0	0.11	0.106262	0.1565	0.0089	0	5	1041	0	1.04	10.71	1.04	0	0	0	0
job12780_angpt2_itga5_itgb1_mm10_grch38	4	A	C	max	0	0	0	0.15	0.132518	0.1532	0.0093	0	5	1294	0	1.04	11.66	1.04	0	0	0	0
job12780_angpt2_itga5_itgb1_mm10_grch38	4	B	C	max	0.225013	0.863837	0.736087	0.49	0.400638	0.4377	0.0452	0.2002	116	1343	449	3.97	11.83	7.59	282	206	80	77
job12781_angpt1_tek_mm10_mm10	0	A	B	max	0.575059	0.870734	0.721142	0.47	0.467058	0.3846	0.1398	0.2766	218	1620	469	5.49	12.72	7.73	218	385	31	24
job12781_angpt1_tek_mm10_mm10	1	A	B	max	0.570864	0.868888	0.715917	0.47	0.466748	0.3788	0.1162	0.2738	218	1620	464	5.49	12.72	7.7	218	383	31	24
job12781_angpt1_tek_mm10_mm10	2	A	B	max	0.56894	0.867618	0.716243	0.47	0.465878	0.3913	0.1682	0.2733	218	1620	470	5.49	12.72	7.74	218	374	31	24
job12781_angpt1_tek_mm10_mm10	3	A	B	max	0.572008	0.868882	0.717896	0.48	0.467205	0.3982	0.1385	0.2754	219	1620	469	5.5	12.72	7.73	219	384	31	24
job12781_angpt1_tek_mm10_mm10	4	A	B	max	0.570404	0.868023	0.712975	0.47	0.466856	0.3993	0.0921	0.2748	218	1620	458	5.49	12.72	7.65	218	358	31	24
job12782_angpt2_tek_mm10_mm10	0	A	B	max	0	0	0	0.16	0.146963	0.3292	0.0093	0	5	1618	0	1.04	12.71	1.04	0	0	0	0
job12782_angpt2_tek_mm10_mm10	1	A	B	max	0	0	0	0.16	0.148775	0.3659	0.0092	0	5	1618	0	1.04	12.71	1.04	0	0	0	0
job12782_angpt2_tek_mm10_mm10	2	A	B	max	0	0	0	0.16	0.146603	0.3424	0.0088	0	5	1618	0	1.04	12.71	1.04	0	0	0	0
job12782_angpt2_tek_mm10_mm10	3	A	B	max	0	0	0	0.16	0.146695	0.2807	0.0092	0	5	1618	0	1.04	12.71	1.04	0	0	0	0
job12782_angpt2_tek_mm10_mm10	4	A	B	max	0	0	0	0.15	0.145559	0.1443	0.009	0	6	1618	0	1.04	12.71	1.04	0	0	0	0
job12783_angpt2_itga5_itgb1_mm10_mm10	0	A	B	max	0	0	0	0.17	0.14831	0.3553	0.0096	0	5	1549	0	1.04	12.5	1.04	0	0	0	0
job12783_angpt2_itga5_itgb1_mm10_mm10	0	A	C	max	0	0	0	0.16	0.13535	0.0723	0.0099	0	5	1294	0	1.04	11.66	1.04	0	0	0	0
job12783_angpt2_itga5_itgb1_mm10_mm10	0	B	C	max	0.762137	0.886195	0.864693	0.6	0.586817	0.6199	0.131	0.3231	553	1851	1406	8.29	13.38	12.04	861	602	157	138
job12783_angpt2_itga5_itgb1_mm10_mm10	1	A	B	max	0	0	0	0.17	0.152054	0.0803	0.0104	0	4	1549	0	1.04	12.5	1.04	0	0	0	0
job12783_angpt2_itga5_itgb1_mm10_mm10	1	A	C	max	0	0	0	0.14	0.127812	0.1088	0.0086	0	4	1294	0	1.04	11.66	1.04	0	0	0	0
job12783_angpt2_itga5_itgb1_mm10_mm10	1	B	C	max	0.759686	0.889923	0.866698	0.58	0.572803	0.6227	0.1347	0.3282	518	1851	1369	8.06	13.38	11.92	834	582	156	138
job12783_angpt2_itga5_itgb1_mm10_mm10	2	A	B	max	0	0	0	0.17	0.153721	0.2766	0.0097	0	5	1549	0	1.04	12.5	1.04	0	0	0	0
job12783_angpt2_itga5_itgb1_mm10_mm10	2	A	C	max	0	0	0	0.14	0.12908	0	0	0	5	1294	0	1.04	11.66	1.04	0	0	0	0
job12783_angpt2_itga5_itgb1_mm10_mm10	2	B	C	max	0.758467	0.889151	0.865821	0.59	0.57221	0.6162	0.0964	0.3266	518	1851	1369	8.06	13.38	11.92	835	575	162	138
job12783_angpt2_itga5_itgb1_mm10_mm10	3	A	B	max	0	0	0	0.17	0.147831	0.3968	0.0096	0	5	1549	0	1.04	12.5	1.04	0	0	0	0
job12783_angpt2_itga5_itgb1_mm10_mm10	3	A	C	max	0	0	0	0.15	0.131253	0.0654	0.0097	0	5	1294	0	1.04	11.66	1.04	0	0	0	0
job12783_angpt2_itga5_itgb1_mm10_mm10	3	B	C	max	0.760529	0.888346	0.8661	0.59	0.575729	0.6271	0.1312	0.326	544	1851	1388	8.23	13.38	11.98	841	586	158	141
job12783_angpt2_itga5_itgb1_mm10_mm10	4	A	B	max	0	0	0	0.17	0.153718	0.3438	0.0094	0	5	1549	0	1.04	12.5	1.04	0	0	0	0
job12783_angpt2_itga5_itgb1_mm10_mm10	4	A	C	max	0	0	0	0.14	0.129426	0	0	0	5	1294	0	1.04	11.66	1.04	0	0	0	0
job12783_angpt2_itga5_itgb1_mm10_mm10	4	B	C	max	0.761048	0.891088	0.86728	0.59	0.577709	0.619	0.1328	0.3282	515	1851	1356	8.04	13.38	11.87	840	595	160	137
job12784_angpt1_tek_grch38_grch38	0	A	B	max	0	0	0	0.14	0.135239	0.1705	0.0092	0	5	1491	0	1.04	12.32	1.04	0	0	0	0
job12784_angpt1_tek_grch38_grch38	1	A	B	max	0	0	0	0.14	0.136363	0.2819	0.0092	0	5	1491	0	1.04	12.32	1.04	0	0	0	0
job12784_angpt1_tek_grch38_grch38	2	A	B	max	0	0	0	0.14	0.133923	0.1249	0.009	0	5	1491	0	1.04	12.32	1.04	0	0	0	0
job12784_angpt1_tek_grch38_grch38	3	A	B	max	0	0	0	0.14	0.135454	0.2015	0.0089	0	5	1491	0	1.04	12.32	1.04	0	0	0	0
job12784_angpt1_tek_grch38_grch38	4	A	B	max	0	0	0	0.14	0.134749	0	0	0	5	1491	0	1.04	12.32	1.04	0	0	0	0
job12785_angpt2_tek_grch38_grch38	0	A	B	max	0	0	0	0.15	0.140117	0.1083	0.0089	0	5	1526	0	1.04	12.43	1.04	0	0	0	0
job12785_angpt2_tek_grch38_grch38	1	A	B	max	0	0	0	0.14	0.136028	0	0	0	5	1526	0	1.04	12.43	1.04	0	0	0	0
job12785_angpt2_tek_grch38_grch38	2	A	B	max	0	0	0	0.14	0.136265	0	0	0	5	1526	0	1.04	12.43	1.04	0	0	0	0
job12785_angpt2_tek_grch38_grch38	3	A	B	max	0	0	0	0.14	0.1362	0.0548	0.0088	0	5	1526	0	1.04	12.43	1.04	0	0	0	0
job12785_angpt2_tek_grch38_grch38	4	A	B	max	0	0	0	0.14	0.135734	0.1365	0.0091	0	5	1526	0	1.04	12.43	1.04	0	0	0	0
job12786_angpt2_itga5_itgb1_grch38_grch38	0	A	B	max	0	0	0	0.11	0.100252	0.0419	0.0092	0	5	947	0	1.04	10.31	1.04	0	0	0	0
job12786_angpt2_itga5_itgb1_grch38_grch38	0	A	C	max	0	0	0	0.13	0.120522	0.2003	0.0092	0	5	1200	0	1.04	11.32	1.04	0	0	0	0
job12786_angpt2_itga5_itgb1_grch38_grch38	0	B	C	max	0.331881	0.852625	0.734396	0.5	0.437302	0.4377	0.0464	0.2292	142	1343	499	4.43	11.83	7.94	293	224	76	73
job12786_angpt2_itga5_itgb1_grch38_grch38	1	A	B	max	0	0	0	0.13	0.108078	0.0239	0.01	0	5	947	0	1.04	10.31	1.04	0	0	0	0
job12786_angpt2_itga5_itgb1_grch38_grch38	1	A	C	max	0	0	0	0.13	0.119177	0	0	0	5	1200	0	1.04	11.32	1.04	0	0	0	0
job12786_angpt2_itga5_itgb1_grch38_grch38	1	B	C	max	0.320076	0.85359	0.73664	0.5	0.43178	0.4249	0.0521	0.2236	139	1343	504	4.38	11.83	7.97	292	224	82	73
job12786_angpt2_itga5_itgb1_grch38_grch38	2	A	B	max	0	0	0	0.11	0.099858	0	0	0	5	947	0	1.04	10.31	1.04	0	0	0	0
job12786_angpt2_itga5_itgb1_grch38_grch38	2	A	C	max	0	0	0	0.13	0.12176	0.0792	0.0094	0	5	1200	0	1.04	11.32	1.04	0	0	0	0
job12786_angpt2_itga5_itgb1_grch38_grch38	2	B	C	max	0.334872	0.855074	0.743677	0.51	0.444114	0.4769	0.0499	0.2289	147	1343	517	4.51	11.83	8.05	296	236	78	81
job12786_angpt2_itga5_itgb1_grch38_grch38	3	A	B	max	0	0	0	0.11	0.101399	0	0	0	5	947	0	1.04	10.31	1.04	0	0	0	0
job12786_angpt2_itga5_itgb1_grch38_grch38	3	A	C	max	0	0	0	0.13	0.12164	0.1448	0.0094	0	5	1200	0	1.04	11.32	1.04	0	0	0	0
job12786_angpt2_itga5_itgb1_grch38_grch38	3	B	C	max	0.330393	0.841762	0.72277	0.53	0.457689	0.4772	0.0533	0.2245	143	1343	522	4.45	11.83	8.09	295	234	83	81
job12786_angpt2_itga5_itgb1_grch38_grch38	4	A	B	max	0	0	0	0.14	0.11361	0.0285	0.0105	0	5	947	0	1.04	10.31	1.04	0	0	0	0
job12786_angpt2_itga5_itgb1_grch38_grch38	4	A	C	max	0	0	0	0.13	0.119439	0.0183	0.0092	0	5	1200	0	1.04	11.32	1.04	0	0	0	0
job12786_angpt2_itga5_itgb1_grch38_grch38	4	B	C	max	0.277762	0.858188	0.730186	0.49	0.417815	0.3724	0.0507	0.2121	125	1343	467	4.14	11.83	7.72	290	200	71	73
job12787_amh_amhr2_bmpr1b_mm10_grch38	0	A	B	max	0.161159	0.667346	0.301702	0.35	0.282166	0.3878	0.0313	0.2067	89	850	146	3.41	9.88	4.5	74	89	33	41
job12787_amh_amhr2_bmpr1b_mm10_grch38	0	A	C	max	0.013746	0.59953	0.013746	0.21	0.16532	0.07	0.0131	0.0698	1	1056	19	1.04	10.77	1.04	14	8	3	1
job12787_amh_amhr2_bmpr1b_mm10_grch38	0	B	C	max	0.043026	0.66565	0.158026	0.26	0.188071	0.1723	0.0232	0.277	32	798	68	1.39	9.63	2.86	35	35	24	20
job12787_amh_amhr2_bmpr1b_mm10_grch38	1	A	B	max	0.146203	0.653855	0.289302	0.35	0.278133	0.4324	0.1635	0.1959	87	850	146	3.36	9.88	4.5	74	89	31	41
job12787_amh_amhr2_bmpr1b_mm10_grch38	1	A	C	max	0.013149	0.588692	0.013149	0.21	0.164452	0.1666	0.01	0.0661	1	1056	17	1.04	10.77	1.04	12	6	1	1
job12787_amh_amhr2_bmpr1b_mm10_grch38	1	B	C	max	0.042218	0.662548	0.15011	0.26	0.188196	0.1597	0.021	0.2809	32	798	66	1.39	9.63	2.8	33	34	25	21
job12787_amh_amhr2_bmpr1b_mm10_grch38	2	A	B	max	0.139074	0.650774	0.285534	0.35	0.272832	0.4286	0.154	0.191	85	850	145	3.31	9.88	4.48	64	88	31	41
job12787_amh_amhr2_bmpr1b_mm10_grch38	2	A	C	max	0.013149	0.588692	0.013149	0.21	0.16425	0.1416	0.0109	0.0675	1	1056	17	1.04	10.77	1.04	13	11	2	2
job12787_amh_amhr2_bmpr1b_mm10_grch38	2	B	C	max	0.038835	0.660961	0.147979	0.26	0.185969	0.1194	0.0252	0.2626	31	798	65	1.32	9.63	2.77	33	33	20	18
job12787_amh_amhr2_bmpr1b_mm10_grch38	3	A	B	max	0.15456	0.665277	0.302618	0.35	0.279109	0.4379	0.1693	0.2063	89	850	147	3.41	9.88	4.51	73	90	32	41
job12787_amh_amhr2_bmpr1b_mm10_grch38	3	A	C	max	0.012773	0.579609	0.012773	0.21	0.162594	0.1701	0.01	0.0743	10	1056	22	1.04	10.77	1.04	12	12	3	1
job12787_amh_amhr2_bmpr1b_mm10_grch38	3	B	C	max	0.027586	0.618418	0.112415	0.25	0.17671	0.1987	0.0154	0.2128	30	798	61	1.26	9.63	2.64	31	30	20	18
job12787_amh_amhr2_bmpr1b_mm10_grch38	4	A	B	max	0	0	0	0.12	0.099274	0.021	0.0087	0	5	850	0	1.04	9.88	1.04	0	0	0	0
job12787_amh_amhr2_bmpr1b_mm10_grch38	4	A	C	max	0	0	0	0.16	0.128788	0.207	0.0097	0.0167	5	1056	0	1.04	10.77	1.04	0	0	0	0
job12787_amh_amhr2_bmpr1b_mm10_grch38	4	B	C	max	0.032402	0.629364	0.126453	0.21	0.17537	0.1581	0.0639	0.2478	31	798	64	1.32	9.63	2.74	32	32	22	19
job12788_amh_amhr2_acvr1_grch38_mm10	0	A	B	max	0.193653	0.728618	0.332652	0.25	0.221014	0.4174	0.2306	0.2381	96	1128	156	3.57	11.05	4.65	68	99	31	41
job12788_amh_amhr2_acvr1_grch38_mm10	0	A	C	max	0	0	0	0.18	0.141233	0.1507	0.0099	0	5	1069	0	1.04	10.82	1.04	0	0	0	0
job12788_amh_amhr2_acvr1_grch38_mm10	0	B	C	max	0.145184	0.595327	0.246036	0.46	0.352143	0.25	0.0283	0.0657	101	1077	187	3.67	10.85	5.1	58	129	12	13
job12788_amh_amhr2_acvr1_grch38_mm10	1	A	B	max	0.212066	0.717123	0.326668	0.25	0.225979	0.4108	0.2512	0.2446	99	1128	174	3.63	11.05	4.92	72	102	31	41
job12788_amh_amhr2_acvr1_grch38_mm10	1	A	C	max	0	0	0	0.17	0.137648	0.2338	0.0098	0	4	1069	0	1.04	10.82	1.04	0	0	0	0
job12788_amh_amhr2_acvr1_grch38_mm10	1	B	C	max	0.109015	0.587101	0.199674	0.44	0.338832	0.3085	0.0351	0.0607	81	1077	149	3.21	10.85	4.55	40	109	8	12
job12788_amh_amhr2_acvr1_grch38_mm10	2	A	B	max	0.220087	0.735101	0.347601	0.25	0.22828	0.3126	0.0524	0.2496	100	1128	160	3.65	11.05	4.71	75	102	31	41
job12788_amh_amhr2_acvr1_grch38_mm10	2	A	C	max	0	0	0	0.19	0.146248	0.2154	0.0098	0	4	1069	0	1.04	10.82	1.04	0	0	0	0
job12788_amh_amhr2_acvr1_grch38_mm10	2	B	C	max	0.176397	0.597263	0.265708	0.46	0.35714	0.2498	0.0171	0.0657	123	1077	206	4.11	10.85	5.34	61	145	10	12
job12788_amh_amhr2_acvr1_grch38_mm10	3	A	B	max	0.237456	0.735544	0.360744	0.25	0.231699	0.3659	0.1673	0.2633	103	1128	180	3.72	11.05	5	77	103	32	41
job12788_amh_amhr2_acvr1_grch38_mm10	3	A	C	max	0	0	0	0.18	0.14271	0.1438	0.0097	0	5	1069	0	1.04	10.82	1.04	0	0	0	0
job12788_amh_amhr2_acvr1_grch38_mm10	3	B	C	max	0.193512	0.605608	0.298334	0.46	0.36552	0.2693	0.0384	0.0728	132	1077	235	4.26	10.85	5.69	68	167	17	17
job12788_amh_amhr2_acvr1_grch38_mm10	4	A	B	max	0.185741	0.718051	0.312786	0.25	0.219398	0.328	0.0804	0.2209	96	1128	150	3.57	11.05	4.56	67	99	33	41
job12788_amh_amhr2_acvr1_grch38_mm10	4	A	C	max	0	0	0	0.18	0.13857	0.298	0.0089	0	5	1069	0	1.04	10.82	1.04	0	0	0	0
job12788_amh_amhr2_acvr1_grch38_mm10	4	B	C	max	0.123181	0.583558	0.196855	0.44	0.339825	0.2051	0.0199	0.062	91	1077	148	3.45	10.85	4.53	45	103	8	11
job12789_amh_amhr2_bmpr1a_grch38_mm10	0	A	B	max	0.133215	0.67473	0.246939	0.24	0.207647	0.2309	0.032	0.1629	85	1128	136	3.31	11.05	4.33	58	91	30	38
job12789_amh_amhr2_bmpr1a_grch38_mm10	0	A	C	max	0.016169	0.642687	0.0831	0.21	0.17287	0.3249	0.01	0.0996	5	1092	55	1.04	10.91	2.44	47	19	7	3
job12789_amh_amhr2_bmpr1a_grch38_mm10	0	B	C	max	0.014133	0.612668	0.148708	0.41	0.302061	0.3028	0.012	0.067	15	1100	99	1.04	10.94	3.63	56	43	3	5
job12789_amh_amhr2_bmpr1a_grch38_mm10	1	A	B	max	0.162415	0.68547	0.255975	0.24	0.21399	0.3792	0.0158	0.1753	95	1128	136	3.54	11.05	4.33	64	95	33	40
job12789_amh_amhr2_bmpr1a_grch38_mm10	1	A	C	max	0.016135	0.641677	0.106202	0.21	0.174668	0.0423	0.0317	0.0979	5	1092	66	1.04	10.91	2.8	52	23	8	4
job12789_amh_amhr2_bmpr1a_grch38_mm10	1	B	C	max	0.013667	0.60318	0.155892	0.41	0.306946	0.261	0.0258	0.0679	16	1100	107	1.04	10.94	3.8	61	46	4	8
job12789_amh_amhr2_bmpr1a_grch38_mm10	2	A	B	max	0.155788	0.682816	0.255244	0.24	0.211812	0.4474	0.0367	0.1808	90	1128	137	3.43	11.05	4.35	66	91	32	40
job12789_amh_amhr2_bmpr1a_grch38_mm10	2	A	C	max	0.016257	0.64139	0.112573	0.21	0.176325	0.0402	0.0283	0.1013	6	1092	69	1.04	10.91	2.89	55	30	7	4
job12789_amh_amhr2_bmpr1a_grch38_mm10	2	B	C	max	0.063216	0.604893	0.212282	0.42	0.317287	0.3031	0.0255	0.0716	55	1100	151	2.44	10.94	4.58	69	82	6	9
job12789_amh_amhr2_bmpr1a_grch38_mm10	3	A	B	max	0.153862	0.695866	0.272703	0.25	0.213321	0.4184	0.0298	0.1833	92	1128	140	3.48	11.05	4.4	63	94	32	40
job12789_amh_amhr2_bmpr1a_grch38_mm10	3	A	C	max	0.015857	0.633422	0.085716	0.21	0.175197	0.0506	0.0252	0.0982	5	1092	57	1.04	10.91	2.51	45	23	7	4
job12789_amh_amhr2_bmpr1a_grch38_mm10	3	B	C	max	0.013602	0.601874	0.172801	0.41	0.308523	0.2436	0.0257	0.0683	16	1100	120	1.04	10.94	4.05	66	54	4	7
job12789_amh_amhr2_bmpr1a_grch38_mm10	4	A	B	max	0.147952	0.680936	0.255253	0.24	0.211158	0.5092	0.0201	0.1701	90	1128	138	3.43	11.05	4.37	61	91	33	39
job12789_amh_amhr2_bmpr1a_grch38_mm10	4	A	C	max	0.015912	0.637023	0.092251	0.21	0.177862	0.0598	0.0139	0.0978	6	1092	60	1.04	10.91	2.61	47	29	8	4
job12789_amh_amhr2_bmpr1a_grch38_mm10	4	B	C	max	0.033411	0.634756	0.184542	0.41	0.31199	0.256	0.0233	0.07	39	1100	128	1.78	10.94	4.19	65	63	6	10
job1278_wnt3a_fzd4_lrp6_grch38_grch38	0	A	B	max	0.266458	0.719577	0.436488	0.49	0.371357	0.317	0.0855	0.1917	115	889	256	3.96	10.06	5.92	133	123	26	52
job1278_wnt3a_fzd4_lrp6_grch38_grch38	0	A	C	max	0	0	0	0.31	0.223994	0.0999	0.009	0	5	1697	0	1.04	12.95	1.04	0	0	0	0
job1278_wnt3a_fzd4_lrp6_grch38_grch38	0	B	C	max	0	0	0	0.22	0.190619	0.0795	0.0088	0	0	1882	0	1.04	13.47	1.04	0	0	0	0
job1278_wnt3a_fzd4_lrp6_grch38_grch38	1	A	B	max	0.263458	0.723191	0.435067	0.49	0.36654	0.3138	0.0736	0.1929	112	889	252	3.9	10.06	5.87	130	122	27	57
job1278_wnt3a_fzd4_lrp6_grch38_grch38	1	A	C	max	0	0	0	0.32	0.228859	0.1132	0.0099	0	5	1697	0	1.04	12.95	1.04	0	0	0	0
job1278_wnt3a_fzd4_lrp6_grch38_grch38	1	B	C	max	0	0	0	0.22	0.189261	0.0792	0.0091	0	0	1882	0	1.04	13.47	1.04	0	0	0	0
job1278_wnt3a_fzd4_lrp6_grch38_grch38	2	A	B	max	0.256812	0.718896	0.42159	0.48	0.360194	0.2939	0.04	0.194	112	889	245	3.9	10.06	5.8	123	122	25	58
job1278_wnt3a_fzd4_lrp6_grch38_grch38	2	A	C	max	0	0	0	0.31	0.218907	0.0993	0.0097	0	4	1697	0	1.04	12.95	1.04	0	0	0	0
job1278_wnt3a_fzd4_lrp6_grch38_grch38	2	B	C	max	0	0	0	0.23	0.194792	0.1905	0.0097	0	0	1882	0	1.04	13.47	1.04	0	0	0	0
job1278_wnt3a_fzd4_lrp6_grch38_grch38	3	A	B	max	0.238697	0.713144	0.413797	0.48	0.362848	0.274	0.0593	0.1897	107	889	250	3.8	10.06	5.85	129	121	28	57
job1278_wnt3a_fzd4_lrp6_grch38_grch38	3	A	C	max	0	0	0	0.32	0.224678	0.0767	0.0094	0	5	1697	0	1.04	12.95	1.04	0	0	0	0
job1278_wnt3a_fzd4_lrp6_grch38_grch38	3	B	C	max	0	0	0	0.23	0.194406	0.0561	0.0104	0	0	1882	0	1.04	13.47	1.04	0	0	0	0
job1278_wnt3a_fzd4_lrp6_grch38_grch38	4	A	B	max	0.232164	0.704421	0.413379	0.49	0.371074	0.2402	0.1294	0.1815	106	889	256	3.78	10.06	5.92	135	121	26	53
job1278_wnt3a_fzd4_lrp6_grch38_grch38	4	A	C	max	0	0	0	0.23	0.18225	0.1583	0.0093	0	5	1697	0	1.04	12.95	1.04	0	0	0	0
job1278_wnt3a_fzd4_lrp6_grch38_grch38	4	B	C	max	0	0	0	0.19	0.172925	0.0637	0.0092	0	0	1882	0	1.04	13.47	1.04	0	0	0	0
job12790_amh_amhr2_bmpr1b_grch38_mm10	0	A	B	max	0.396017	0.7142	0.598486	0.46	0.41929	0.5176	0.1294	0.2042	270	1128	585	6.06	11.05	8.48	243	382	67	85
job12790_amh_amhr2_bmpr1b_grch38_mm10	0	A	C	max	0.014383	0.611579	0.05178	0.34	0.263148	0.0377	0.0324	0.061	1	1062	44	1.04	10.79	2.01	32	19	3	3
job12790_amh_amhr2_bmpr1b_grch38_mm10	0	B	C	max	0.572036	0.776678	0.691537	0.57	0.529165	0.2943	0.206	0.2882	317	1070	643	6.52	10.82	8.82	320	328	40	41
job12790_amh_amhr2_bmpr1b_grch38_mm10	1	A	B	max	0.383435	0.71576	0.598146	0.47	0.415345	0.4129	0.0471	0.197	273	1128	578	6.09	11.05	8.44	236	385	68	83
job12790_amh_amhr2_bmpr1b_grch38_mm10	1	A	C	max	0.013443	0.59517	0.073409	0.35	0.26931	0.0522	0.0222	0.07	1	1062	57	1.04	10.79	2.51	39	23	6	5
job12790_amh_amhr2_bmpr1b_grch38_mm10	1	B	C	max	0.587145	0.787985	0.698488	0.57	0.534601	0.2012	0.0907	0.3018	317	1070	579	6.52	10.82	8.45	321	321	40	43
job12790_amh_amhr2_bmpr1b_grch38_mm10	2	A	B	max	0.433685	0.714738	0.597479	0.48	0.435635	0.5538	0.0569	0.2077	289	1128	580	6.25	11.05	8.45	239	387	69	84
job12790_amh_amhr2_bmpr1b_grch38_mm10	2	A	C	max	0.014781	0.612806	0.097896	0.35	0.272064	0.0597	0.018	0.0724	5	1062	66	1.04	10.79	2.8	48	36	6	5
job12790_amh_amhr2_bmpr1b_grch38_mm10	2	B	C	max	0.580396	0.782667	0.692785	0.57	0.536859	0.2107	0.2583	0.3006	317	1070	619	6.52	10.82	8.68	319	317	39	39
job12790_amh_amhr2_bmpr1b_grch38_mm10	3	A	B	max	0.392749	0.7102	0.591128	0.47	0.419235	0.5245	0.1663	0.2007	266	1128	578	6.02	11.05	8.44	237	380	64	83
job12790_amh_amhr2_bmpr1b_grch38_mm10	3	A	C	max	0.015132	0.622879	0.08229	0.34	0.262468	0.04	0.0339	0.0682	3	1062	57	1.04	10.79	2.51	42	23	5	3
job12790_amh_amhr2_bmpr1b_grch38_mm10	3	B	C	max	0.569947	0.775624	0.68418	0.56	0.52609	0.2908	0.1745	0.2894	317	1070	628	6.52	10.82	8.73	319	318	40	43
job12790_amh_amhr2_bmpr1b_grch38_mm10	4	A	B	max	0.414855	0.715208	0.600236	0.47	0.428269	0.5322	0.1085	0.2099	283	1128	585	6.19	11.05	8.48	241	392	69	85
job12790_amh_amhr2_bmpr1b_grch38_mm10	4	A	C	max	0.015066	0.622698	0.067285	0.35	0.271364	0.0463	0.0337	0.066	1	1062	50	1.04	10.79	2.26	34	32	6	5
job12790_amh_amhr2_bmpr1b_grch38_mm10	4	B	C	max	0.577431	0.780359	0.693646	0.57	0.534828	0.2543	0.0742	0.2975	317	1070	628	6.52	10.82	8.73	319	321	40	41
job12791_amh_amhr2_acvr1_mm10_grch38	0	A	B	max	0.115553	0.615879	0.245493	0.33	0.255609	0.4483	0.1026	0.1404	77	850	143	3.11	9.88	4.45	59	85	29	32
job12791_amh_amhr2_acvr1_mm10_grch38	0	A	C	max	0	0	0	0.15	0.125574	0.2555	0.01	0	5	1063	0	1.04	10.8	1.04	0	0	0	0
job12791_amh_amhr2_acvr1_mm10_grch38	0	B	C	max	0	0	0	0.15	0.125114	0	0	0.0042	0	805	0	1.04	9.66	1.04	0	0	0	0
job12791_amh_amhr2_acvr1_mm10_grch38	1	A	B	max	0.1556	0.633295	0.260859	0.34	0.273817	0.4451	0.0661	0.1701	90	850	140	3.43	9.88	4.4	63	91	31	40
job12791_amh_amhr2_acvr1_mm10_grch38	1	A	C	max	0	0	0	0.19	0.139962	0.2264	0.0095	0	5	1063	0	1.04	10.8	1.04	0	0	0	0
job12791_amh_amhr2_acvr1_mm10_grch38	1	B	C	max	0	0	0	0.18	0.141328	0.0402	0.0231	0.0287	0	805	0	1.04	9.66	1.04	0	0	0	0
job12791_amh_amhr2_acvr1_mm10_grch38	2	A	B	max	0.171815	0.633221	0.269371	0.34	0.279346	0.379	0.0868	0.1972	95	850	162	3.54	9.88	4.74	64	98	31	40
job12791_amh_amhr2_acvr1_mm10_grch38	2	A	C	max	0	0	0	0.13	0.117845	0.1044	0.0091	0	5	1063	0	1.04	10.8	1.04	0	0	0	0
job12791_amh_amhr2_acvr1_mm10_grch38	2	B	C	max	0	0	0	0.17	0.13651	0.1219	0.0102	0.0193	0	805	0	1.04	9.66	1.04	0	0	0	0
job12791_amh_amhr2_acvr1_mm10_grch38	3	A	B	max	0.134189	0.595215	0.222305	0.33	0.261662	0.2413	0.0241	0.1512	86	850	144	3.33	9.88	4.47	59	90	28	37
job12791_amh_amhr2_acvr1_mm10_grch38	3	A	C	max	0	0	0	0.2	0.144268	0.085	0.0096	0	5	1063	0	1.04	10.8	1.04	0	0	0	0
job12791_amh_amhr2_acvr1_mm10_grch38	3	B	C	max	0	0	0	0.17	0.134013	0.2444	0.0096	0.0227	0	805	0	1.04	9.66	1.04	0	0	0	0
job12791_amh_amhr2_acvr1_mm10_grch38	4	A	B	max	0	0	0	0.14	0.102155	0.0599	0.009	0	5	850	0	1.04	9.88	1.04	0	0	0	0
job12791_amh_amhr2_acvr1_mm10_grch38	4	A	C	max	0	0	0	0.15	0.124652	0.08	0.0104	0	5	1063	0	1.04	10.8	1.04	0	0	0	0
job12791_amh_amhr2_acvr1_mm10_grch38	4	B	C	max	0	0	0	0.16	0.135377	0.1317	0.0095	0.0457	0	805	0	1.04	9.66	1.04	0	0	0	0
job12792_amh_amhr2_bmpr1a_mm10_grch38	0	A	B	max	0.178633	0.695213	0.334745	0.36	0.291302	0.4261	0.2144	0.232	95	850	148	3.54	9.88	4.53	76	98	33	41
job12792_amh_amhr2_bmpr1a_mm10_grch38	0	A	C	max	0.102745	0.670069	0.222332	0.23	0.196861	0.1774	0.0097	0.1372	57	1086	117	2.51	10.89	3.99	79	55	14	10
job12792_amh_amhr2_bmpr1a_mm10_grch38	0	B	C	max	0.074352	0.558728	0.172408	0.32	0.251781	0.2308	0.0138	0.1015	59	828	114	2.58	9.77	3.94	68	46	4	3
job12792_amh_amhr2_bmpr1a_mm10_grch38	1	A	B	max	0.197779	0.697106	0.342209	0.36	0.297895	0.368	0.0254	0.2358	97	850	151	3.59	9.88	4.58	77	99	32	41
job12792_amh_amhr2_bmpr1a_mm10_grch38	1	A	C	max	0.098088	0.666068	0.210346	0.25	0.203988	0.294	0.011	0.1295	56	1086	112	2.48	10.89	3.9	78	52	12	9
job12792_amh_amhr2_bmpr1a_mm10_grch38	1	B	C	max	0.076149	0.55725	0.15739	0.31	0.248963	0.0922	0.024	0.1008	60	828	104	2.61	9.77	3.74	64	42	0	0
job12792_amh_amhr2_bmpr1a_mm10_grch38	2	A	B	max	0.173401	0.694831	0.337535	0.36	0.291111	0.437	0.1749	0.2265	94	850	150	3.52	9.88	4.56	76	95	32	40
job12792_amh_amhr2_bmpr1a_mm10_grch38	2	A	C	max	0.099567	0.661805	0.224003	0.23	0.194058	0.3386	0.0111	0.1344	57	1086	122	2.51	10.89	4.09	79	57	14	8
job12792_amh_amhr2_bmpr1a_mm10_grch38	2	B	C	max	0.07336	0.551007	0.169719	0.32	0.251771	0.1297	0.0163	0.1028	59	828	115	2.58	9.77	3.96	66	49	2	1
job12792_amh_amhr2_bmpr1a_mm10_grch38	3	A	B	max	0.175145	0.674683	0.31371	0.36	0.288549	0.3564	0.0195	0.2213	94	850	148	3.52	9.88	4.53	77	94	30	38
job12792_amh_amhr2_bmpr1a_mm10_grch38	3	A	C	max	0.080266	0.642812	0.183911	0.24	0.195362	0.0442	0.0476	0.1201	53	1086	103	2.37	10.89	3.72	75	47	11	6
job12792_amh_amhr2_bmpr1a_mm10_grch38	3	B	C	max	0.062329	0.544984	0.124988	0.31	0.245069	0.0225	0.011	0.0923	54	828	87	2.41	9.77	3.36	57	33	0	0
job12792_amh_amhr2_bmpr1a_mm10_grch38	4	A	B	max	0.16143	0.676342	0.308475	0.35	0.281341	0.4022	0.1516	0.2138	92	850	145	3.48	9.88	4.48	71	93	32	40
job12792_amh_amhr2_bmpr1a_mm10_grch38	4	A	C	max	0.07374	0.645567	0.184294	0.23	0.189135	0.1811	0.0099	0.1219	51	1086	102	2.29	10.89	3.69	75	45	10	6
job12792_amh_amhr2_bmpr1a_mm10_grch38	4	B	C	max	0.044386	0.552102	0.143922	0.31	0.238663	0.1639	0.0106	0.0924	45	828	97	2.05	9.77	3.59	60	37	0	0
job12793_amh_amhr2_acvr1_mm10_mm10	0	A	B	max	0.161419	0.693306	0.280606	0.24	0.212316	0.421	0.1496	0.1879	93	1122	145	3.5	11.03	4.48	63	93	31	40
job12793_amh_amhr2_acvr1_mm10_mm10	0	A	C	max	0	0	0	0.24	0.167044	0.2108	0.012	0	5	1063	0	1.04	10.8	1.04	0	0	0	0
job12793_amh_amhr2_acvr1_mm10_mm10	0	B	C	max	0.246398	0.604098	0.336712	0.47	0.376485	0.2342	0.0261	0.0772	182	1077	287	5.03	10.85	6.23	74	213	17	22
job12793_amh_amhr2_acvr1_mm10_mm10	1	A	B	max	0.177944	0.69696	0.287041	0.24	0.21637	0.3302	0.0782	0.1989	96	1122	147	3.57	11.03	4.51	64	97	30	40
job12793_amh_amhr2_acvr1_mm10_mm10	1	A	C	max	0	0	0	0.24	0.163511	0.2099	0.0111	0	5	1063	0	1.04	10.8	1.04	0	0	0	0
job12793_amh_amhr2_acvr1_mm10_mm10	1	B	C	max	0.23255	0.610298	0.338414	0.47	0.377404	0.2416	0.0372	0.0755	162	1077	281	4.74	10.85	6.17	77	204	17	20
job12793_amh_amhr2_acvr1_mm10_mm10	2	A	B	max	0	0	0	0.17	0.133507	0	0	0	5	1122	0	1.04	11.03	1.04	0	0	0	0
job12793_amh_amhr2_acvr1_mm10_mm10	2	A	C	max	0	0	0	0.24	0.165678	0.2173	0.0098	0	5	1063	0	1.04	10.8	1.04	0	0	0	0
job12793_amh_amhr2_acvr1_mm10_mm10	2	B	C	max	0.279676	0.614967	0.360596	0.47	0.385751	0.2787	0.0568	0.0845	204	1077	306	5.32	10.85	6.42	83	223	20	23
job12793_amh_amhr2_acvr1_mm10_mm10	3	A	B	max	0.136663	0.674429	0.258468	0.24	0.207452	0.4145	0.13	0.1596	86	1122	143	3.33	11.03	4.45	61	90	29	40
job12793_amh_amhr2_acvr1_mm10_mm10	3	A	C	max	0	0	0	0.25	0.165946	0.2208	0.0103	0	5	1063	0	1.04	10.8	1.04	0	0	0	0
job12793_amh_amhr2_acvr1_mm10_mm10	3	B	C	max	0.210515	0.602222	0.314387	0.47	0.373748	0.2837	0.0293	0.0725	148	1077	259	4.53	10.85	5.95	74	185	18	20
job12793_amh_amhr2_acvr1_mm10_mm10	4	A	B	max	0.101165	0.666866	0.24894	0.23	0.201427	0.4092	0.122	0.1455	58	1122	140	2.54	11.03	4.4	61	82	30	38
job12793_amh_amhr2_acvr1_mm10_mm10	4	A	C	max	0	0	0	0.24	0.164532	0.1665	0.0102	0	5	1063	0	1.04	10.8	1.04	0	0	0	0
job12793_amh_amhr2_acvr1_mm10_mm10	4	B	C	max	0.180803	0.596707	0.297407	0.47	0.365437	0.2697	0.0202	0.0713	127	1077	244	4.18	10.85	5.79	65	179	17	18
job12794_amh_amhr2_bmpr1a_mm10_mm10	0	A	B	max	0	0	0	0.21	0.161189	0.101	0.0089	0.0143	5	1122	0	1.04	11.03	1.04	0	0	0	0
job12794_amh_amhr2_bmpr1a_mm10_mm10	0	A	C	max	0.078152	0.679038	0.242281	0.28	0.217609	0.2421	0.0292	0.1316	46	1086	124	2.1	10.89	4.12	53	71	23	38
job12794_amh_amhr2_bmpr1a_mm10_mm10	0	B	C	max	0.039774	0.586137	0.131096	0.42	0.320049	0.2689	0.0213	0.0525	42	1100	96	1.92	10.94	3.57	25	71	9	10
job12794_amh_amhr2_bmpr1a_mm10_mm10	1	A	B	max	0	0	0	0.21	0.162854	0.1491	0.009	0.0177	4	1122	0	1.04	11.03	1.04	0	0	0	0
job12794_amh_amhr2_bmpr1a_mm10_mm10	1	A	C	max	0.100691	0.681572	0.260757	0.29	0.230353	0.3574	0.0603	0.1496	54	1086	133	2.41	10.89	4.28	58	75	26	39
job12794_amh_amhr2_bmpr1a_mm10_mm10	1	B	C	max	0.052041	0.583208	0.154605	0.43	0.322226	0.2507	0.034	0.0567	49	1100	115	2.22	10.94	3.96	38	77	9	12
job12794_amh_amhr2_bmpr1a_mm10_mm10	2	A	B	max	0	0	0	0.21	0.163101	0.1702	0.0087	0.0139	5	1122	0	1.04	11.03	1.04	0	0	0	0
job12794_amh_amhr2_bmpr1a_mm10_mm10	2	A	C	max	0.100186	0.681487	0.263131	0.3	0.236277	0.2925	0.0743	0.1489	54	1086	134	2.41	10.89	4.3	61	73	28	39
job12794_amh_amhr2_bmpr1a_mm10_mm10	2	B	C	max	0.069919	0.581056	0.186839	0.43	0.328262	0.2664	0.0333	0.0582	58	1100	143	2.54	10.94	4.45	44	99	10	12
job12794_amh_amhr2_bmpr1a_mm10_mm10	3	A	B	max	0	0	0	0.21	0.16284	0	0	0.0077	5	1122	0	1.04	11.03	1.04	0	0	0	0
job12794_amh_amhr2_bmpr1a_mm10_mm10	3	A	C	max	0.091812	0.687365	0.258102	0.29	0.228975	0.2794	0.02	0.1418	52	1086	129	2.33	10.89	4.21	58	71	24	38
job12794_amh_amhr2_bmpr1a_mm10_mm10	3	B	C	max	0.11515	0.58625	0.222771	0.44	0.337672	0.2672	0.0234	0.062	86	1100	173	3.33	10.94	4.9	56	117	10	13
job12794_amh_amhr2_bmpr1a_mm10_mm10	4	A	B	max	0	0	0	0.21	0.161948	0	0	0.0208	5	1122	0	1.04	11.03	1.04	0	0	0	0
job12794_amh_amhr2_bmpr1a_mm10_mm10	4	A	C	max	0.076931	0.664837	0.227761	0.3	0.226932	0.2921	0.057	0.1312	49	1086	123	2.22	10.89	4.11	54	69	22	36
job12794_amh_amhr2_bmpr1a_mm10_mm10	4	B	C	max	0.074146	0.584915	0.189278	0.43	0.332521	0.208	0.0254	0.0575	61	1100	145	2.64	10.94	4.48	45	100	10	13
job12795_amh_amhr2_acvr1_grch38_grch38	0	A	B	max	0.142259	0.608914	0.239401	0.33	0.260562	0.3741	0.1013	0.1489	89	856	139	3.41	9.9	4.38	64	91	28	40
job12795_amh_amhr2_acvr1_grch38_grch38	0	A	C	max	0	0	0	0.2	0.143416	0.3718	0.0098	0	5	1069	0	1.04	10.82	1.04	0	0	0	0
job12795_amh_amhr2_acvr1_grch38_grch38	0	B	C	max	0	0	0	0.19	0.122477	0.1475	0.0123	0	0	805	0	1.04	9.66	1.04	0	0	0	0
job12795_amh_amhr2_acvr1_grch38_grch38	1	A	B	max	0.120605	0.599714	0.228966	0.33	0.257152	0.4283	0.1308	0.1382	79	856	137	3.16	9.9	4.35	62	90	29	36
job12795_amh_amhr2_acvr1_grch38_grch38	1	A	C	max	0	0	0	0.19	0.139339	0.3383	0.0096	0	4	1069	0	1.04	10.82	1.04	0	0	0	0
job12795_amh_amhr2_acvr1_grch38_grch38	1	B	C	max	0	0	0	0.18	0.123429	0.1504	0.0111	0	0	805	0	1.04	9.66	1.04	0	0	0	0
job12795_amh_amhr2_acvr1_grch38_grch38	2	A	B	max	0.144902	0.577867	0.229969	0.34	0.267557	0.4256	0.0272	0.1363	91	856	152	3.45	9.9	4.59	62	91	28	39
job12795_amh_amhr2_acvr1_grch38_grch38	2	A	C	max	0	0	0	0.18	0.136765	0.2223	0.0096	0	5	1069	0	1.04	10.82	1.04	0	0	0	0
job12795_amh_amhr2_acvr1_grch38_grch38	2	B	C	max	0	0	0	0.17	0.134127	0.0478	0.009	0.0168	0	805	0	1.04	9.66	1.04	0	0	0	0
job12795_amh_amhr2_acvr1_grch38_grch38	3	A	B	max	0.168218	0.621647	0.269579	0.34	0.278699	0.4175	0.1177	0.1855	94	856	164	3.52	9.9	4.77	68	96	30	40
job12795_amh_amhr2_acvr1_grch38_grch38	3	A	C	max	0	0	0	0.13	0.114899	0.0939	0.009	0	4	1069	0	1.04	10.82	1.04	0	0	0	0
job12795_amh_amhr2_acvr1_grch38_grch38	3	B	C	max	0	0	0	0.15	0.123802	0.0667	0.0091	0	0	805	0	1.04	9.66	1.04	0	0	0	0
job12795_amh_amhr2_acvr1_grch38_grch38	4	A	B	max	0.133314	0.611739	0.249849	0.34	0.263469	0.4021	0.0757	0.1592	83	856	145	3.26	9.9	4.48	64	91	31	39
job12795_amh_amhr2_acvr1_grch38_grch38	4	A	C	max	0	0	0	0.17	0.133052	0.3036	0.0095	0	5	1069	0	1.04	10.82	1.04	0	0	0	0
job12795_amh_amhr2_acvr1_grch38_grch38	4	B	C	max	0	0	0	0.18	0.125518	0.1175	0.0127	0.0104	0	805	0	1.04	9.66	1.04	0	0	0	0
job12796_amh_amhr2_bmpr1a_grch38_grch38	0	A	B	max	0	0	0	0.25	0.153801	0	0	0.0089	5	856	0	1.04	9.9	1.04	0	0	0	0
job12796_amh_amhr2_bmpr1a_grch38_grch38	0	A	C	max	0.11929	0.704121	0.286802	0.3	0.235623	0.4517	0.0277	0.1642	56	1092	136	2.48	10.91	4.33	62	74	23	38
job12796_amh_amhr2_bmpr1a_grch38_grch38	0	B	C	max	0.011879	0.514587	0.011879	0.28	0.198379	0.0258	0.0109	0.0359	2	828	6	1.04	9.77	1.04	4	2	0	0
job12796_amh_amhr2_bmpr1a_grch38_grch38	1	A	B	max	0	0	0	0.24	0.1513	0	0	0.0033	5	856	0	1.04	9.9	1.04	0	0	0	0
job12796_amh_amhr2_bmpr1a_grch38_grch38	1	A	C	max	0.094007	0.67366	0.245216	0.31	0.234596	0.296	0.0556	0.142	53	1092	129	2.37	10.91	4.21	59	70	23	37
job12796_amh_amhr2_bmpr1a_grch38_grch38	1	B	C	max	0.012067	0.519455	0.012067	0.28	0.195767	0.0245	0.021	0.0448	1	828	6	1.04	9.77	1.04	4	2	0	0
job12796_amh_amhr2_bmpr1a_grch38_grch38	2	A	B	max	0	0	0	0.24	0.152176	0	0	0.0071	4	856	0	1.04	9.9	1.04	0	0	0	0
job12796_amh_amhr2_bmpr1a_grch38_grch38	2	A	C	max	0.114617	0.696844	0.279881	0.3	0.236135	0.2886	0.0556	0.1594	56	1092	137	2.48	10.91	4.35	63	74	24	38
job12796_amh_amhr2_bmpr1a_grch38_grch38	2	B	C	max	0.012067	0.519455	0.012067	0.27	0.192412	0.0474	0.0135	0.0338	1	828	7	1.04	9.77	1.04	5	2	0	0
job12796_amh_amhr2_bmpr1a_grch38_grch38	3	A	B	max	0	0	0	0.25	0.153725	0	0	0.0073	5	856	0	1.04	9.9	1.04	0	0	0	0
job12796_amh_amhr2_bmpr1a_grch38_grch38	3	A	C	max	0.112651	0.696188	0.273152	0.31	0.238414	0.3165	0.0698	0.1583	56	1092	133	2.48	10.91	4.28	60	73	22	36
job12796_amh_amhr2_bmpr1a_grch38_grch38	3	B	C	max	0.012325	0.524792	0.012325	0.28	0.201987	0.0478	0.0158	0.044	1	828	14	1.04	9.77	1.04	11	3	0	0
job12796_amh_amhr2_bmpr1a_grch38_grch38	4	A	B	max	0	0	0	0.24	0.151012	0.0191	0.0089	0.0071	5	856	0	1.04	9.9	1.04	0	0	0	0
job12796_amh_amhr2_bmpr1a_grch38_grch38	4	A	C	max	0.105263	0.682513	0.254509	0.31	0.235402	0.3125	0.0472	0.1533	55	1092	129	2.44	10.91	4.21	58	71	22	36
job12796_amh_amhr2_bmpr1a_grch38_grch38	4	B	C	max	0.012866	0.535622	0.012866	0.28	0.196769	0.0538	0.0117	0.0388	1	828	9	1.04	9.77	1.04	7	2	0	0
job12797_amh_amhr2_bmpr1b_grch38_grch38	0	A	B	max	0.147744	0.667647	0.299989	0.35	0.279596	0.4178	0.061	0.1974	85	856	145	3.31	9.9	4.48	73	89	31	40
job12797_amh_amhr2_bmpr1b_grch38_grch38	0	A	C	max	0.014383	0.611579	0.015048	0.2	0.161056	0.1057	0.0117	0.0823	1	1062	28	1.04	10.79	1.12	17	17	6	3
job12797_amh_amhr2_bmpr1b_grch38_grch38	0	B	C	max	0.015368	0.56718	0.083292	0.26	0.183341	0.0999	0.0144	0.1606	24	798	57	1.04	9.63	2.51	35	31	13	15
job12797_amh_amhr2_bmpr1b_grch38_grch38	1	A	B	max	0.14019	0.659228	0.291481	0.36	0.276384	0.4016	0.051	0.1938	85	856	145	3.31	9.9	4.48	71	88	32	40
job12797_amh_amhr2_bmpr1b_grch38_grch38	1	A	C	max	0.015066	0.622698	0.015066	0.21	0.164622	0.1092	0.0107	0.0802	1	1062	26	1.04	10.79	1.04	19	16	3	3
job12797_amh_amhr2_bmpr1b_grch38_grch38	1	B	C	max	0.014371	0.551083	0.076298	0.26	0.182697	0.2832	0.0118	0.1487	21	798	56	1.04	9.63	2.48	30	31	14	16
job12797_amh_amhr2_bmpr1b_grch38_grch38	2	A	B	max	0.158064	0.659973	0.293917	0.34	0.278705	0.4242	0.1568	0.2016	89	856	145	3.41	9.9	4.48	71	90	33	40
job12797_amh_amhr2_bmpr1b_grch38_grch38	2	A	C	max	0.015425	0.628309	0.015425	0.2	0.159298	0.068	0.0119	0.0764	1	1062	25	1.04	10.79	1.04	19	7	3	3
job12797_amh_amhr2_bmpr1b_grch38_grch38	2	B	C	max	0.013675	0.540502	0.067158	0.25	0.175756	0.0718	0.0288	0.1289	11	798	53	1.04	9.63	2.37	27	29	11	15
job12797_amh_amhr2_bmpr1b_grch38_grch38	3	A	B	max	0.139497	0.655322	0.286398	0.35	0.274828	0.4307	0.1579	0.1878	82	856	143	3.24	9.9	4.45	62	88	33	41
job12797_amh_amhr2_bmpr1b_grch38_grch38	3	A	C	max	0.014718	0.617122	0.014718	0.2	0.159411	0.1505	0.01	0.071	1	1062	18	1.04	10.79	1.04	14	7	3	3
job12797_amh_amhr2_bmpr1b_grch38_grch38	3	B	C	max	0.014317	0.551053	0.070099	0.25	0.175118	0.1517	0.0142	0.1393	20	798	53	1.04	9.63	2.37	26	30	13	16
job12797_amh_amhr2_bmpr1b_grch38_grch38	4	A	B	max	0.129592	0.641567	0.27297	0.34	0.268442	0.4432	0.0511	0.1769	84	856	144	3.29	9.9	4.47	64	86	32	40
job12797_amh_amhr2_bmpr1b_grch38_grch38	4	A	C	max	0.014059	0.606073	0.014059	0.2	0.163289	0.0852	0.0101	0.0747	1	1062	20	1.04	10.79	1.04	17	6	2	3
job12797_amh_amhr2_bmpr1b_grch38_grch38	4	B	C	max	0.014267	0.553619	0.051514	0.25	0.175453	0.1786	0.0142	0.1206	4	798	45	1.04	9.63	2.05	25	27	14	16
job12798_amh_amhr2_bmpr1b_mm10_mm10	0	A	B	max	0.132708	0.675673	0.250552	0.24	0.207029	0.3839	0.0174	0.1618	86	1122	137	3.33	11.03	4.35	58	89	30	38
job12798_amh_amhr2_bmpr1b_mm10_mm10	0	A	C	max	0.013149	0.588692	0.013149	0.2	0.15939	0.0393	0.0245	0.0682	1	1056	15	1.04	10.77	1.04	6	10	0	0
job12798_amh_amhr2_bmpr1b_mm10_mm10	0	B	C	max	0.013479	0.596736	0.090175	0.43	0.321255	0.3078	0.0323	0.0648	4	1070	66	1.04	10.82	2.8	31	35	13	12
job12798_amh_amhr2_bmpr1b_mm10_mm10	1	A	B	max	0.132965	0.675972	0.247513	0.24	0.206794	0.3239	0.0167	0.1547	87	1122	135	3.36	11.03	4.32	57	89	30	39
job12798_amh_amhr2_bmpr1b_mm10_mm10	1	A	C	max	0.013594	0.596811	0.013594	0.2	0.162336	0.0394	0.0253	0.0665	2	1056	19	1.04	10.77	1.04	7	12	1	1
job12798_amh_amhr2_bmpr1b_mm10_mm10	1	B	C	max	0.013156	0.588454	0.041529	0.44	0.323264	0.3874	0.0253	0.0444	3	1070	41	1.04	10.82	1.87	12	29	4	5
job12798_amh_amhr2_bmpr1b_mm10_mm10	2	A	B	max	0.096137	0.664442	0.23043	0.24	0.204557	0.4107	0.013	0.1457	57	1122	130	2.51	11.03	4.23	58	82	30	38
job12798_amh_amhr2_bmpr1b_mm10_mm10	2	A	C	max	0.012067	0.567483	0.012067	0.21	0.162507	0.1362	0.0109	0.0683	1	1056	12	1.04	10.77	1.04	6	6	0	0
job12798_amh_amhr2_bmpr1b_mm10_mm10	2	B	C	max	0.013306	0.593938	0.013306	0.41	0.287139	0.32	0.0244	0.0499	2	1070	15	1.04	10.82	1.04	10	8	4	3
job12798_amh_amhr2_bmpr1b_mm10_mm10	3	A	B	max	0.136868	0.694403	0.269694	0.24	0.207372	0.4772	0.0233	0.1723	89	1122	138	3.41	11.03	4.37	57	90	30	40
job12798_amh_amhr2_bmpr1b_mm10_mm10	3	A	C	max	0.013149	0.588692	0.013149	0.2	0.159343	0.1282	0.0119	0.0665	1	1056	16	1.04	10.77	1.04	8	10	1	1
job12798_amh_amhr2_bmpr1b_mm10_mm10	3	B	C	max	0.011818	0.564837	0.011818	0.42	0.301392	0.3824	0.0196	0.0352	1	1070	7	1.04	10.82	1.04	4	3	1	1
job12798_amh_amhr2_bmpr1b_mm10_mm10	4	A	B	max	0.150891	0.70058	0.280203	0.24	0.21101	0.4039	0.0188	0.1794	92	1122	141	3.48	11.03	4.42	62	92	31	39
job12798_amh_amhr2_bmpr1b_mm10_mm10	4	A	C	max	0.013746	0.59953	0.013746	0.19	0.158774	0.0384	0.0285	0.0644	1	1056	17	1.04	10.77	1.04	5	12	1	1
job12798_amh_amhr2_bmpr1b_mm10_mm10	4	B	C	max	0.012245	0.572887	0.012245	0.43	0.314225	0.3787	0.0224	0.044	2	1070	25	1.04	10.82	1.04	11	14	3	4
job12799_agt_agtr1b_grch38_mm10	0	A	B	max	0	0	0	0.19	0.134266	0.0642	0.0098	0	5	835	0	1.04	9.81	1.04	0	0	0	0
job12799_agt_agtr1b_grch38_mm10	1	A	B	max	0	0	0	0.18	0.131408	0.0386	0.0094	0	5	835	0	1.04	9.81	1.04	0	0	0	0
job12799_agt_agtr1b_grch38_mm10	2	A	B	max	0	0	0	0.18	0.129261	0.0319	0.0091	0	5	835	0	1.04	9.81	1.04	0	0	0	0
job12799_agt_agtr1b_grch38_mm10	3	A	B	max	0	0	0	0.18	0.129356	0.044	0.0096	0	5	835	0	1.04	9.81	1.04	0	0	0	0
job12799_agt_agtr1b_grch38_mm10	4	A	B	max	0	0	0	0.18	0.128832	0.0311	0.0093	0	5	835	0	1.04	9.81	1.04	0	0	0	0
job1279_wnt1_fzd2_lrp6_grch38_grch38	0	A	B	max	0.131449	0.676251	0.26682	0.39	0.281723	0.1548	0.046	0.1998	72	935	129	2.97	10.26	4.21	20	110	14	23
job1279_wnt1_fzd2_lrp6_grch38_grch38	0	A	C	max	0.069074	0.71912	0.346178	0.56	0.453371	0.25	0.0115	0.0844	50	1715	245	2.26	13	5.8	50	195	18	32
job1279_wnt1_fzd2_lrp6_grch38_grch38	0	B	C	max	0	0	0	0.22	0.194943	0.0804	0.0093	0	0	1910	0	1.04	13.54	1.04	0	0	0	0
job1279_wnt1_fzd2_lrp6_grch38_grch38	1	A	B	max	0.135359	0.68171	0.272017	0.38	0.272482	0.1492	0.0491	0.2075	74	935	129	3.03	10.26	4.21	20	110	14	25
job1279_wnt1_fzd2_lrp6_grch38_grch38	1	A	C	max	0.060849	0.724995	0.336568	0.55	0.443962	0.3042	0.0117	0.0772	47	1715	230	2.14	13	5.63	42	188	13	30
job1279_wnt1_fzd2_lrp6_grch38_grch38	1	B	C	max	0	0	0	0.22	0.191953	0.1625	0.0088	0	0	1910	0	1.04	13.54	1.04	0	0	0	0
job1279_wnt1_fzd2_lrp6_grch38_grch38	2	A	B	max	0.114367	0.671031	0.262325	0.38	0.276874	0.1912	0.0399	0.1932	66	935	129	2.8	10.26	4.21	22	110	14	22
job1279_wnt1_fzd2_lrp6_grch38_grch38	2	A	C	max	0.050984	0.73802	0.335463	0.54	0.434983	0.2347	0.0114	0.0781	43	1715	214	1.97	13	5.44	32	182	14	27
job1279_wnt1_fzd2_lrp6_grch38_grch38	2	B	C	max	0	0	0	0.21	0.189174	0.1004	0.0092	0	0	1910	0	1.04	13.54	1.04	0	0	0	0
job1279_wnt1_fzd2_lrp6_grch38_grch38	3	A	B	max	0.131011	0.682547	0.27215	0.38	0.268709	0.1827	0.0408	0.2119	72	935	127	2.97	10.26	4.18	20	109	12	23
job1279_wnt1_fzd2_lrp6_grch38_grch38	3	A	C	max	0.054818	0.75281	0.356837	0.53	0.424032	0.2094	0.012	0.0823	45	1715	218	2.05	13	5.49	30	188	14	29
job1279_wnt1_fzd2_lrp6_grch38_grch38	3	B	C	max	0	0	0	0.21	0.187847	0.0489	0.0091	0	0	1910	0	1.04	13.54	1.04	0	0	0	0
job1279_wnt1_fzd2_lrp6_grch38_grch38	4	A	B	max	0.13876	0.67806	0.271693	0.38	0.27362	0.1564	0.0431	0.1993	76	935	130	3.08	10.26	4.23	21	111	14	23
job1279_wnt1_fzd2_lrp6_grch38_grch38	4	A	C	max	0.05061	0.732268	0.319016	0.52	0.422551	0.2846	0.0108	0.087	43	1715	204	1.97	13	5.32	30	174	14	26
job1279_wnt1_fzd2_lrp6_grch38_grch38	4	B	C	max	0	0	0	0.21	0.183932	0.0741	0.0093	0	0	1910	0	1.04	13.54	1.04	0	0	0	0
job127_xcl1_xcr1_mm10_mm10	0	A	B	max	0.240066	0.605616	0.543218	0.53	0.427188	0.4224	0.116	0.2582	123	452	331	4.11	7.61	6.65	74	257	43	83
job127_xcl1_xcr1_mm10_mm10	1	A	B	max	0.245984	0.596064	0.532888	0.52	0.424877	0.3938	0.1109	0.2603	127	452	330	4.18	7.61	6.64	74	256	40	77
job127_xcl1_xcr1_mm10_mm10	2	A	B	max	0.202494	0.562104	0.494978	0.5	0.390934	0.3357	0.0736	0.2296	100	452	326	3.65	7.61	6.6	72	254	38	66
job127_xcl1_xcr1_mm10_mm10	3	A	B	max	0.16845	0.544865	0.476962	0.5	0.379155	0.311	0.0675	0.2202	81	452	325	3.21	7.61	6.59	71	254	39	68
job127_xcl1_xcr1_mm10_mm10	4	A	B	max	0.140619	0.536938	0.46028	0.48	0.367036	0.2909	0.0679	0.2215	66	452	324	2.8	7.61	6.58	69	255	38	66
job12800_agt_mas1_grch38_mm10	0	A	B	max	0	0	0	0.17	0.127088	0.075	0.01	0	5	800	0	1.04	9.64	1.04	0	0	0	0
job12800_agt_mas1_grch38_mm10	1	A	B	max	0	0	0	0.17	0.126396	0.0641	0.0099	0	5	800	0	1.04	9.64	1.04	0	0	0	0
job12800_agt_mas1_grch38_mm10	2	A	B	max	0	0	0	0.16	0.123658	0.0569	0.01	0.0042	5	800	0	1.04	9.64	1.04	0	0	0	0
job12800_agt_mas1_grch38_mm10	3	A	B	max	0	0	0	0.16	0.120916	0.0459	0.0096	0	5	800	0	1.04	9.64	1.04	0	0	0	0
job12800_agt_mas1_grch38_mm10	4	A	B	max	0	0	0	0.16	0.119559	0.0678	0.0098	0	5	800	0	1.04	9.64	1.04	0	0	0	0
job12801_agt_agtr2_grch38_mm10	0	A	B	max	0.014383	0.566199	0.066447	0.27	0.181079	0.1005	0.0126	0.0731	1	839	51	1.04	9.83	2.29	2	49	1	8
job12801_agt_agtr2_grch38_mm10	1	A	B	max	0.015798	0.589432	0.157318	0.27	0.176972	0.1173	0.0127	0.0742	1	839	95	1.04	9.83	3.54	1	94	1	10
job12801_agt_agtr2_grch38_mm10	2	A	B	max	0	0	0	0.26	0.173769	0.0442	0.0121	0.0056	5	839	0	1.04	9.83	1.04	0	0	0	0
job12801_agt_agtr2_grch38_mm10	3	A	B	max	0	0	0	0.25	0.168692	0.047	0.0109	0.0163	5	839	0	1.04	9.83	1.04	0	0	0	0
job12801_agt_agtr2_grch38_mm10	4	A	B	max	0	0	0	0.23	0.159913	0.0397	0.0098	0	5	839	0	1.04	9.83	1.04	0	0	0	0
job12802_agt_mas1_mm10_grch38	0	A	B	max	0	0	0	0.11	0.0893	0.0408	0.0086	0	5	721	0	1.04	9.24	1.04	0	0	0	0
job12802_agt_mas1_mm10_grch38	1	A	B	max	0	0	0	0.11	0.09131	0.1039	0.009	0	5	721	0	1.04	9.24	1.04	0	0	0	0
job12802_agt_mas1_mm10_grch38	2	A	B	max	0	0	0	0.1	0.086588	0.0276	0.0085	0	5	721	0	1.04	9.24	1.04	0	0	0	0
job12802_agt_mas1_mm10_grch38	3	A	B	max	0	0	0	0.1	0.087091	0.0325	0.0086	0	5	721	0	1.04	9.24	1.04	0	0	0	0
job12802_agt_mas1_mm10_grch38	4	A	B	max	0	0	0	0.1	0.086555	0.0323	0.0087	0	5	721	0	1.04	9.24	1.04	0	0	0	0
job12803_agt_agtr1_mm10_grch38	0	A	B	max	0	0	0	0.22	0.127795	0.1995	0.012	0	5	591	0	1.04	8.52	1.04	0	0	0	0
job12803_agt_agtr1_mm10_grch38	1	A	B	max	0	0	0	0.2	0.12233	0.1356	0.0115	0	4	591	0	1.04	8.52	1.04	0	0	0	0
job12803_agt_agtr1_mm10_grch38	2	A	B	max	0	0	0	0.16	0.102734	0.1415	0.0105	0	5	591	0	1.04	8.52	1.04	0	0	0	0
job12803_agt_agtr1_mm10_grch38	3	A	B	max	0	0	0	0.15	0.105245	0.1653	0.0103	0	5	591	0	1.04	8.52	1.04	0	0	0	0
job12803_agt_agtr1_mm10_grch38	4	A	B	max	0	0	0	0.15	0.101746	0.1043	0.01	0	4	591	0	1.04	8.52	1.04	0	0	0	0
job12804_agt_agtr2_mm10_grch38	0	A	B	max	0.014614	0.500505	0.282511	0.3	0.171801	0.1249	0.0169	0.0988	3	595	207	1.04	8.54	5.35	11	196	8	26
job12804_agt_agtr2_mm10_grch38	1	A	B	max	0.015511	0.514742	0.31215	0.3	0.172272	0.1471	0.0164	0.1053	3	595	226	1.04	8.54	5.58	11	215	9	32
job12804_agt_agtr2_mm10_grch38	2	A	B	max	0.013008	0.4711	0.234935	0.27	0.158463	0.1478	0.0164	0.0862	2	595	181	1.04	8.54	5.01	12	169	9	21
job12804_agt_agtr2_mm10_grch38	3	A	B	max	0.0137	0.483554	0.232954	0.27	0.161275	0.1197	0.0168	0.0783	3	595	170	1.04	8.54	4.86	7	163	4	23
job12804_agt_agtr2_mm10_grch38	4	A	B	max	0.014383	0.496561	0.176008	0.21	0.133577	0.0958	0.0128	0.0391	1	595	116	1.04	8.54	3.97	2	114	1	8
job12805_agt_mas1_mm10_mm10	0	A	B	max	0	0	0	0.15	0.085877	0.0747	0.0094	0	5	556	0	1.04	8.3	1.04	0	0	0	0
job12805_agt_mas1_mm10_mm10	1	A	B	max	0	0	0	0.13	0.084392	0.0231	0.0087	0	5	556	0	1.04	8.3	1.04	0	0	0	0
job12805_agt_mas1_mm10_mm10	2	A	B	max	0	0	0	0.12	0.083589	0.0225	0.0087	0	5	556	0	1.04	8.3	1.04	0	0	0	0
job12805_agt_mas1_mm10_mm10	3	A	B	max	0	0	0	0.12	0.081663	0.089	0.009	0	5	556	0	1.04	8.3	1.04	0	0	0	0
job12805_agt_mas1_mm10_mm10	4	A	B	max	0	0	0	0.11	0.079962	0.1328	0.009	0	5	556	0	1.04	8.3	1.04	0	0	0	0
job12806_agt_agtr1a_mm10_mm10	0	A	B	max	0	0	0	0.21	0.126745	0.1782	0.0118	0.006	5	591	0	1.04	8.52	1.04	0	0	0	0
job12806_agt_agtr1a_mm10_mm10	1	A	B	max	0	0	0	0.21	0.126342	0.1369	0.0117	0	5	591	0	1.04	8.52	1.04	0	0	0	0
job12806_agt_agtr1a_mm10_mm10	2	A	B	max	0	0	0	0.22	0.125491	0.3222	0.0121	0	4	591	0	1.04	8.52	1.04	0	0	0	0
job12806_agt_agtr1a_mm10_mm10	3	A	B	max	0	0	0	0.2	0.122583	0.1819	0.0117	0	5	591	0	1.04	8.52	1.04	0	0	0	0
job12806_agt_agtr1a_mm10_mm10	4	A	B	max	0	0	0	0.11	0.086465	0.0226	0.0091	0	5	591	0	1.04	8.52	1.04	0	0	0	0
job12807_agt_agtr1b_mm10_mm10	0	A	B	max	0	0	0	0.23	0.134497	0.122	0.0115	0.0108	5	591	0	1.04	8.52	1.04	0	0	0	0
job12807_agt_agtr1b_mm10_mm10	1	A	B	max	0	0	0	0.22	0.129836	0.2025	0.0124	0	5	591	0	1.04	8.52	1.04	0	0	0	0
job12807_agt_agtr1b_mm10_mm10	2	A	B	max	0	0	0	0.16	0.102524	0.0532	0.011	0	5	591	0	1.04	8.52	1.04	0	0	0	0
job12807_agt_agtr1b_mm10_mm10	3	A	B	max	0	0	0	0.09	0.074611	0.0206	0.0087	0	5	591	0	1.04	8.52	1.04	0	0	0	0
job12807_agt_agtr1b_mm10_mm10	4	A	B	max	0	0	0	0.09	0.078073	0.0525	0.0086	0	5	591	0	1.04	8.52	1.04	0	0	0	0
job12808_agt_agtr2_mm10_mm10	0	A	B	max	0.013456	0.479518	0.218147	0.27	0.15649	0.1227	0.016	0.0798	3	595	159	1.04	8.54	4.7	6	153	6	26
job12808_agt_agtr2_mm10_mm10	1	A	B	max	0.014724	0.502443	0.236448	0.26	0.150403	0.1106	0.0155	0.0728	2	595	161	1.04	8.54	4.73	3	158	3	13
job12808_agt_agtr2_mm10_mm10	2	A	B	max	0.012325	0.457537	0.121119	0.26	0.150222	0.1335	0.0155	0.0714	1	595	91	1.04	8.54	3.45	5	86	1	6
job12808_agt_agtr2_mm10_mm10	3	A	B	max	0.013752	0.483873	0.244741	0.27	0.151475	0.1699	0.015	0.0722	3	595	181	1.04	8.54	5.01	8	173	5	21
job12808_agt_agtr2_mm10_mm10	4	A	B	max	0.013685	0.483462	0.252064	0.27	0.153988	0.1402	0.0154	0.077	3	595	189	1.04	8.54	5.12	9	180	5	24
job12809_agt_agtr1_grch38_grch38	0	A	B	max	0	0	0	0.23	0.150206	0.1163	0.0104	0	5	835	0	1.04	9.81	1.04	0	0	0	0
job12809_agt_agtr1_grch38_grch38	1	A	B	max	0	0	0	0.22	0.146311	0.1248	0.0102	0	5	835	0	1.04	9.81	1.04	0	0	0	0
job12809_agt_agtr1_grch38_grch38	2	A	B	max	0	0	0	0.22	0.143847	0.1514	0.0103	0	5	835	0	1.04	9.81	1.04	0	0	0	0
job12809_agt_agtr1_grch38_grch38	3	A	B	max	0	0	0	0.21	0.141213	0.0584	0.01	0	5	835	0	1.04	9.81	1.04	0	0	0	0
job12809_agt_agtr1_grch38_grch38	4	A	B	max	0	0	0	0.19	0.136572	0.1689	0.0106	0	5	835	0	1.04	9.81	1.04	0	0	0	0
job1280_wnt1_fzd4_lrp6_grch38_grch38	0	A	B	max	0.182943	0.695297	0.356814	0.45	0.336619	0.2578	0.0485	0.1748	87	907	210	3.36	10.14	5.39	102	118	26	53
job1280_wnt1_fzd4_lrp6_grch38_grch38	0	A	C	max	0.012623	0.665269	0.012623	0.5	0.385262	0.122	0.0168	0.0633	4	1715	10	1.04	13	1.04	4	8	3	3
job1280_wnt1_fzd4_lrp6_grch38_grch38	0	B	C	max	0	0	0	0.24	0.199751	0.0884	0.0094	0	0	1882	0	1.04	13.47	1.04	0	0	0	0
job1280_wnt1_fzd4_lrp6_grch38_grch38	1	A	B	max	0.183717	0.695696	0.353889	0.45	0.339634	0.2268	0.0384	0.1681	87	907	206	3.36	10.14	5.34	101	118	29	52
job1280_wnt1_fzd4_lrp6_grch38_grch38	1	A	C	max	0.013222	0.675013	0.013222	0.5	0.384429	0.1298	0.018	0.0709	4	1715	12	1.04	13	1.04	4	9	4	4
job1280_wnt1_fzd4_lrp6_grch38_grch38	1	B	C	max	0	0	0	0.24	0.199767	0.0858	0.0098	0	0	1882	0	1.04	13.47	1.04	0	0	0	0
job1280_wnt1_fzd4_lrp6_grch38_grch38	2	A	B	max	0.183098	0.694309	0.366208	0.45	0.342378	0.2538	0.038	0.1683	87	907	219	3.36	10.14	5.5	112	118	27	54
job1280_wnt1_fzd4_lrp6_grch38_grch38	2	A	C	max	0.01319	0.676044	0.01319	0.5	0.380985	0.1159	0.0155	0.067	3	1715	9	1.04	13	1.04	3	7	2	3
job1280_wnt1_fzd4_lrp6_grch38_grch38	2	B	C	max	0	0	0	0.23	0.195167	0.0561	0.0096	0	0	1882	0	1.04	13.47	1.04	0	0	0	0
job1280_wnt1_fzd4_lrp6_grch38_grch38	3	A	B	max	0.19128	0.709449	0.381197	0.45	0.345283	0.2305	0.1196	0.1695	89	907	229	3.41	10.14	5.62	121	118	25	54
job1280_wnt1_fzd4_lrp6_grch38_grch38	3	A	C	max	0.012568	0.664093	0.012568	0.49	0.376085	0.1063	0.0156	0.07	4	1715	11	1.04	13	1.04	4	7	4	3
job1280_wnt1_fzd4_lrp6_grch38_grch38	3	B	C	max	0	0	0	0.24	0.201113	0.2151	0.0098	0	0	1882	0	1.04	13.47	1.04	0	0	0	0
job1280_wnt1_fzd4_lrp6_grch38_grch38	4	A	B	max	0.193495	0.70285	0.374799	0.45	0.346408	0.2788	0.0862	0.1711	90	907	222	3.43	10.14	5.54	113	118	29	55
job1280_wnt1_fzd4_lrp6_grch38_grch38	4	A	C	max	0.012071	0.656649	0.012071	0.48	0.368161	0.1155	0.0185	0.0648	2	1715	7	1.04	13	1.04	3	5	3	2
job1280_wnt1_fzd4_lrp6_grch38_grch38	4	B	C	max	0	0	0	0.23	0.195405	0.1546	0.0091	0	0	1882	0	1.04	13.47	1.04	0	0	0	0
job12810_agt_agtr2_grch38_grch38	0	A	B	max	0	0	0	0.31	0.199926	0.05	0.0128	0.039	5	839	0	1.04	9.83	1.04	0	0	0	0
job12810_agt_agtr2_grch38_grch38	1	A	B	max	0	0	0	0.28	0.187187	0.0457	0.0128	0.0109	5	839	0	1.04	9.83	1.04	0	0	0	0
job12810_agt_agtr2_grch38_grch38	2	A	B	max	0	0	0	0.27	0.179356	0.0311	0.01	0	5	839	0	1.04	9.83	1.04	0	0	0	0
job12810_agt_agtr2_grch38_grch38	3	A	B	max	0	0	0	0.26	0.177361	0.0557	0.0106	0.0125	5	839	0	1.04	9.83	1.04	0	0	0	0
job12810_agt_agtr2_grch38_grch38	4	A	B	max	0	0	0	0.26	0.174923	0.0449	0.0101	0	5	839	0	1.04	9.83	1.04	0	0	0	0
job12811_agt_agtr1a_grch38_mm10	0	A	B	max	0	0	0	0.17	0.123782	0.0546	0.0093	0	5	835	0	1.04	9.81	1.04	0	0	0	0
job12811_agt_agtr1a_grch38_mm10	1	A	B	max	0	0	0	0.17	0.122818	0.0586	0.0092	0	5	835	0	1.04	9.81	1.04	0	0	0	0
job12811_agt_agtr1a_grch38_mm10	2	A	B	max	0	0	0	0.17	0.122801	0.0512	0.0092	0	5	835	0	1.04	9.81	1.04	0	0	0	0
job12811_agt_agtr1a_grch38_mm10	3	A	B	max	0	0	0	0.17	0.121932	0.0437	0.0094	0	5	835	0	1.04	9.81	1.04	0	0	0	0
job12811_agt_agtr1a_grch38_mm10	4	A	B	max	0	0	0	0.15	0.115248	0.0989	0.0097	0	5	835	0	1.04	9.81	1.04	0	0	0	0
job12812_agt_mas1_grch38_grch38	0	A	B	max	0	0	0	0.15	0.119121	0.2362	0.0095	0	5	965	0	1.04	10.39	1.04	0	0	0	0
job12812_agt_mas1_grch38_grch38	1	A	B	max	0	0	0	0.14	0.118366	0.0591	0.0094	0	5	965	0	1.04	10.39	1.04	0	0	0	0
job12812_agt_mas1_grch38_grch38	2	A	B	max	0	0	0	0.14	0.118412	0.1139	0.0092	0	5	965	0	1.04	10.39	1.04	0	0	0	0
job12812_agt_mas1_grch38_grch38	3	A	B	max	0	0	0	0.14	0.117117	0.1006	0.0092	0	5	965	0	1.04	10.39	1.04	0	0	0	0
job12812_agt_mas1_grch38_grch38	4	A	B	max	0	0	0	0.12	0.107902	0.0484	0.0088	0	5	965	0	1.04	10.39	1.04	0	0	0	0
job12813_agrn_dag1_grch38_mm10	0	A	B	max	0	0	0	0.21	0.194463	0.4798	0.0091	0	15	2364	0	1.04	14.68	1.04	0	0	0	0
job12813_agrn_dag1_grch38_mm10	1	A	B	max	0	0	0	0.2	0.189998	0.5605	0.009	0	13	2364	0	1.04	14.68	1.04	0	0	0	0
job12813_agrn_dag1_grch38_mm10	2	A	B	max	0	0	0	0.2	0.188035	0.5555	0.0089	0	13	2364	0	1.04	14.68	1.04	0	0	0	0
job12813_agrn_dag1_grch38_mm10	3	A	B	max	0	0	0	0.19	0.184755	0.607	0.009	0	15	2364	0	1.04	14.68	1.04	0	0	0	0
job12813_agrn_dag1_grch38_mm10	4	A	B	max	0	0	0	0.19	0.184373	0.4629	0.0088	0	15	2364	0	1.04	14.68	1.04	0	0	0	0
job12814_agrn_dag1_mm10_grch38	0	A	B	max	0.012067	0.737096	0.012067	0.29	0.262329	0.4089	0.0096	0.061	1	2845	5	1.04	15.74	1.04	3	2	3	2
job12814_agrn_dag1_mm10_grch38	1	A	B	max	0.012067	0.737096	0.012067	0.29	0.260892	0.3756	0.01	0.0498	1	2845	3	1.04	15.74	1.04	1	2	1	2
job12814_agrn_dag1_mm10_grch38	2	A	B	max	0.012067	0.737096	0.012067	0.29	0.258467	0.453	0.0094	0.0457	1	2845	2	1.04	15.74	1.04	1	1	1	1
job12814_agrn_dag1_mm10_grch38	3	A	B	max	0.012325	0.74122	0.012325	0.29	0.258035	0.3557	0.0095	0.0395	1	2845	2	1.04	15.74	1.04	1	1	1	1
job12814_agrn_dag1_mm10_grch38	4	A	B	max	0.012325	0.74122	0.012325	0.29	0.259709	0.4307	0.0095	0.0408	1	2845	3	1.04	15.74	1.04	1	2	1	2
job12815_agrn_dag1_grch38_grch38	0	A	B	max	0	0	0	0.21	0.195273	0.4666	0.0091	0	14	2366	0	1.04	14.69	1.04	0	0	0	0
job12815_agrn_dag1_grch38_grch38	1	A	B	max	0	0	0	0.22	0.197399	0.458	0.0089	0	15	2366	0	1.04	14.69	1.04	0	0	0	0
job12815_agrn_dag1_grch38_grch38	2	A	B	max	0	0	0	0.21	0.193167	0.4511	0.009	0	15	2366	0	1.04	14.69	1.04	0	0	0	0
job12815_agrn_dag1_grch38_grch38	3	A	B	max	0	0	0	0.21	0.191044	0.4508	0.0091	0	14	2366	0	1.04	14.69	1.04	0	0	0	0
job12815_agrn_dag1_grch38_grch38	4	A	B	max	0	0	0	0.19	0.181329	0.2321	0.0086	0	15	2366	0	1.04	14.69	1.04	0	0	0	0
job12816_agrn_dag1_mm10_mm10	0	A	B	max	0	0	0	0.22	0.21091	0.3649	0.0088	0	5	2843	0	1.04	15.74	1.04	0	0	0	0
job12816_agrn_dag1_mm10_mm10	1	A	B	max	0	0	0	0.22	0.2119	0.3914	0.0089	0	5	2843	0	1.04	15.74	1.04	0	0	0	0
job12816_agrn_dag1_mm10_mm10	2	A	B	max	0	0	0	0.21	0.205232	0.3066	0.0087	0	5	2843	0	1.04	15.74	1.04	0	0	0	0
job12816_agrn_dag1_mm10_mm10	3	A	B	max	0	0	0	0.21	0.204657	0.3891	0.0088	0	5	2843	0	1.04	15.74	1.04	0	0	0	0
job12816_agrn_dag1_mm10_mm10	4	A	B	max	0	0	0	0.21	0.20746	0.3458	0.0087	0	5	2843	0	1.04	15.74	1.04	0	0	0	0
job12817_adm_calcr_ramp2_grch38_grch38	0	A	B	max	0.76024	0.827291	0.775452	0.73	0.70397	0.6074	0.1707	0.4693	381	659	426	7.07	8.91	7.42	55	381	52	129
job12817_adm_calcr_ramp2_grch38_grch38	0	A	C	max	0.342456	0.608662	0.433856	0.46	0.417394	0.0235	0.0123	0.3381	115	360	147	3.96	6.9	4.51	51	115	6	7
job12817_adm_calcr_ramp2_grch38_grch38	0	B	C	max	0.699803	0.793314	0.752613	0.69	0.663299	0.5379	0.3558	0.4023	381	649	472	7.07	8.85	7.75	382	118	81	62
job12817_adm_calcr_ramp2_grch38_grch38	1	A	B	max	0.753306	0.822958	0.771224	0.72	0.696398	0.6102	0.1687	0.4519	378	659	430	7.05	8.91	7.45	57	380	56	132
job12817_adm_calcr_ramp2_grch38_grch38	1	A	C	max	0.339842	0.591797	0.416008	0.45	0.414238	0.0284	0.0218	0.3372	115	360	151	3.96	6.9	4.58	54	115	9	8
job12817_adm_calcr_ramp2_grch38_grch38	1	B	C	max	0.692024	0.798781	0.759397	0.68	0.654738	0.553	0.3804	0.3985	376	649	472	7.03	8.85	7.75	381	118	80	61
job12817_adm_calcr_ramp2_grch38_grch38	2	A	B	max	0.745036	0.815602	0.760953	0.72	0.69366	0.5805	0.1868	0.457	380	659	425	7.06	8.91	7.41	54	380	52	125
job12817_adm_calcr_ramp2_grch38_grch38	2	A	C	max	0.326154	0.598419	0.41992	0.45	0.404441	0.0216	0.0186	0.3265	114	360	145	3.94	6.9	4.48	50	115	6	6
job12817_adm_calcr_ramp2_grch38_grch38	2	B	C	max	0.683234	0.799014	0.759183	0.68	0.651476	0.5567	0.396	0.3935	379	649	471	7.05	8.85	7.74	380	118	80	62
job12817_adm_calcr_ramp2_grch38_grch38	3	A	B	max	0.752489	0.823601	0.771611	0.7	0.686502	0.6144	0.167	0.4602	374	659	429	7.01	8.91	7.44	57	374	56	133
job12817_adm_calcr_ramp2_grch38_grch38	3	A	C	max	0.342109	0.600292	0.426202	0.46	0.416944	0.032	0.022	0.3457	113	360	152	3.92	6.9	4.59	55	113	10	10
job12817_adm_calcr_ramp2_grch38_grch38	3	B	C	max	0.69152	0.802506	0.759579	0.67	0.646051	0.5438	0.3409	0.4048	373	649	458	7	8.85	7.65	378	117	79	62
job12817_adm_calcr_ramp2_grch38_grch38	4	A	B	max	0.749904	0.820414	0.767353	0.7	0.687342	0.5806	0.1467	0.4588	377	659	427	7.04	8.91	7.43	56	378	54	125
job12817_adm_calcr_ramp2_grch38_grch38	4	A	C	max	0.33726	0.590984	0.424065	0.45	0.412258	0.0312	0.0257	0.3409	115	360	154	3.96	6.9	4.62	55	115	10	10
job12817_adm_calcr_ramp2_grch38_grch38	4	B	C	max	0.68703	0.799261	0.755922	0.67	0.645592	0.5308	0.3423	0.4026	377	649	458	7.04	8.85	7.65	382	118	80	61
job12818_adm_calcr_ramp3_grch38_grch38	0	A	B	max	0.737644	0.810619	0.753679	0.7	0.680134	0.5609	0.1754	0.4532	378	659	422	7.05	8.91	7.39	54	378	51	124
job12818_adm_calcr_ramp3_grch38_grch38	0	A	C	max	0.310272	0.67343	0.460151	0.37	0.322857	0.0195	0.0185	0.3091	119	444	146	4.03	7.55	4.5	50	119	2	4
job12818_adm_calcr_ramp3_grch38_grch38	0	B	C	max	0.721145	0.810845	0.761386	0.7	0.682288	0.504	0.0871	0.3897	378	733	496	7.05	9.3	7.92	380	124	88	67
job12818_adm_calcr_ramp3_grch38_grch38	1	A	B	max	0.743916	0.815439	0.760351	0.7	0.682961	0.5575	0.1482	0.4555	379	659	425	7.05	8.91	7.41	53	379	50	119
job12818_adm_calcr_ramp3_grch38_grch38	1	A	C	max	0.320666	0.676858	0.460655	0.38	0.331304	0.0207	0.0151	0.318	119	444	144	4.03	7.55	4.47	47	119	5	3
job12818_adm_calcr_ramp3_grch38_grch38	1	B	C	max	0.723583	0.8129	0.763689	0.7	0.682345	0.5601	0.092	0.3955	378	733	496	7.05	9.3	7.92	380	122	86	66
job12818_adm_calcr_ramp3_grch38_grch38	2	A	B	max	0.741711	0.813862	0.757911	0.71	0.683958	0.5493	0.1711	0.4537	378	659	423	7.05	8.91	7.4	52	378	50	117
job12818_adm_calcr_ramp3_grch38_grch38	2	A	C	max	0.30965	0.670052	0.454545	0.36	0.322188	0.0282	0.0229	0.3106	118	444	144	4.01	7.55	4.47	46	118	5	11
job12818_adm_calcr_ramp3_grch38_grch38	2	B	C	max	0.720432	0.809869	0.760406	0.7	0.682767	0.5322	0.0944	0.3849	378	733	496	7.05	9.3	7.92	380	124	87	67
job12818_adm_calcr_ramp3_grch38_grch38	3	A	B	max	0.733782	0.807095	0.749897	0.7	0.676697	0.5499	0.1393	0.4519	379	659	423	7.05	8.91	7.4	53	379	50	123
job12818_adm_calcr_ramp3_grch38_grch38	3	A	C	max	0.304409	0.678373	0.453802	0.36	0.320042	0.0218	0.0143	0.3065	118	444	139	4.01	7.55	4.38	44	119	3	4
job12818_adm_calcr_ramp3_grch38_grch38	3	B	C	max	0.713938	0.810848	0.75982	0.7	0.676438	0.5307	0.1177	0.3871	378	733	483	7.05	9.3	7.83	380	124	89	66
job12818_adm_calcr_ramp3_grch38_grch38	4	A	B	max	0.734581	0.808153	0.75107	0.69	0.670751	0.5359	0.1069	0.4514	378	659	423	7.05	8.91	7.4	53	378	49	119
job12818_adm_calcr_ramp3_grch38_grch38	4	A	C	max	0.302425	0.67388	0.450439	0.36	0.318156	0.0189	0.0189	0.3072	118	444	139	4.01	7.55	4.38	45	118	4	6
job12818_adm_calcr_ramp3_grch38_grch38	4	B	C	max	0.715961	0.810194	0.758209	0.68	0.670608	0.5657	0.1359	0.3848	378	733	480	7.05	9.3	7.81	380	122	89	69
job12819_adm_calcr_ramp1_grch38_grch38	0	A	B	max	0.759615	0.827366	0.775586	0.71	0.69562	0.5699	0.1232	0.4661	380	659	427	7.06	8.91	7.43	55	381	52	122
job12819_adm_calcr_ramp1_grch38_grch38	0	A	C	max	0.353496	0.621058	0.484061	0.61	0.548727	0	0	0.3439	121	311	156	4.07	6.46	4.65	53	121	5	2
job12819_adm_calcr_ramp1_grch38_grch38	0	B	C	max	0.720345	0.80329	0.776249	0.78	0.763753	0.6058	0.4785	0.4075	380	600	478	7.06	8.57	7.79	383	122	87	65
job12819_adm_calcr_ramp1_grch38_grch38	1	A	B	max	0.757956	0.826477	0.775018	0.72	0.702617	0.5842	0.1117	0.4657	379	659	429	7.05	8.91	7.44	56	380	54	126
job12819_adm_calcr_ramp1_grch38_grch38	1	A	C	max	0.349426	0.603053	0.466649	0.6	0.544112	0.0192	0.0327	0.342	121	311	156	4.07	6.46	4.65	54	121	8	5
job12819_adm_calcr_ramp1_grch38_grch38	1	B	C	max	0.717791	0.797837	0.769995	0.78	0.76035	0.5974	0.4422	0.4024	380	600	477	7.06	8.57	7.79	384	122	89	64
job12819_adm_calcr_ramp1_grch38_grch38	2	A	B	max	0.754736	0.823659	0.770651	0.72	0.700816	0.5665	0.1417	0.4682	380	659	426	7.06	8.91	7.42	54	380	52	122
job12819_adm_calcr_ramp1_grch38_grch38	2	A	C	max	0.337444	0.61307	0.474255	0.59	0.530324	0.0183	0.0269	0.3418	121	311	154	4.07	6.46	4.62	52	121	4	2
job12819_adm_calcr_ramp1_grch38_grch38	2	B	C	max	0.717526	0.798032	0.769858	0.78	0.757581	0.5973	0.4745	0.3995	380	600	476	7.06	8.57	7.78	383	122	88	63
job12819_adm_calcr_ramp1_grch38_grch38	3	A	B	max	0.765465	0.83248	0.781884	0.72	0.705454	0.5806	0.1318	0.4691	379	659	428	7.05	8.91	7.43	55	379	51	123
job12819_adm_calcr_ramp1_grch38_grch38	3	A	C	max	0.349655	0.604694	0.467539	0.6	0.542595	0.0225	0.0181	0.3397	121	311	155	4.07	6.46	4.64	53	121	6	6
job12819_adm_calcr_ramp1_grch38_grch38	3	B	C	max	0.723378	0.801439	0.773999	0.78	0.761934	0.5962	0.4607	0.4057	380	600	477	7.06	8.57	7.79	384	122	88	64
job12819_adm_calcr_ramp1_grch38_grch38	4	A	B	max	0.763656	0.830718	0.776617	0.73	0.706466	0.5557	0.1967	0.4849	381	659	419	7.07	8.91	7.37	50	381	46	116
job12819_adm_calcr_ramp1_grch38_grch38	4	A	C	max	0.35617	0.635029	0.483992	0.61	0.551072	0.0191	0.038	0.3526	121	311	146	4.07	6.46	4.5	45	121	4	3
job12819_adm_calcr_ramp1_grch38_grch38	4	B	C	max	0.724799	0.794908	0.767116	0.78	0.761041	0.6022	0.4805	0.4079	380	600	479	7.06	8.57	7.8	383	122	88	65
job1281_wnt1_fzd5_lrp6_grch38_grch38	0	A	B	max	0.088015	0.65663	0.24648	0.37	0.264719	0.1663	0.0271	0.1965	55	955	128	2.44	10.35	4.19	20	110	13	24
job1281_wnt1_fzd5_lrp6_grch38_grch38	0	A	C	max	0.016784	0.718773	0.208474	0.52	0.405734	0.1442	0.0184	0.0691	5	1715	123	1.04	13	4.11	16	107	7	18
job1281_wnt1_fzd5_lrp6_grch38_grch38	0	B	C	max	0	0	0	0.23	0.195121	0.088	0.0092	0	0	1930	0	1.04	13.6	1.04	0	0	0	0
job1281_wnt1_fzd5_lrp6_grch38_grch38	1	A	B	max	0.115533	0.683751	0.271413	0.39	0.27966	0.1539	0.0374	0.2049	66	955	129	2.8	10.35	4.21	21	111	13	26
job1281_wnt1_fzd5_lrp6_grch38_grch38	1	A	C	max	0.021567	0.727789	0.230689	0.52	0.40582	0.1702	0.0136	0.0828	32	1715	133	1.39	13	4.28	16	117	7	20
job1281_wnt1_fzd5_lrp6_grch38_grch38	1	B	C	max	0	0	0	0.22	0.192371	0.0674	0.0093	0	0	1930	0	1.04	13.6	1.04	0	0	0	0
job1281_wnt1_fzd5_lrp6_grch38_grch38	2	A	B	max	0.105311	0.674378	0.261335	0.39	0.278436	0.1486	0.0357	0.2	61	955	128	2.64	10.35	4.19	21	110	13	26
job1281_wnt1_fzd5_lrp6_grch38_grch38	2	A	C	max	0.019995	0.720916	0.234281	0.51	0.407987	0.2216	0.0119	0.0802	31	1715	139	1.32	13	4.38	17	122	7	20
job1281_wnt1_fzd5_lrp6_grch38_grch38	2	B	C	max	0	0	0	0.22	0.190945	0.1078	0.0093	0	0	1930	0	1.04	13.6	1.04	0	0	0	0
job1281_wnt1_fzd5_lrp6_grch38_grch38	3	A	B	max	0.081753	0.671486	0.259693	0.36	0.256837	0.1359	0.045	0.2075	52	955	130	2.33	10.35	4.23	20	112	14	24
job1281_wnt1_fzd5_lrp6_grch38_grch38	3	A	C	max	0.023623	0.723371	0.25257	0.52	0.40983	0.2594	0.0115	0.0785	33	1715	151	1.45	13	4.58	19	132	7	23
job1281_wnt1_fzd5_lrp6_grch38_grch38	3	B	C	max	0	0	0	0.21	0.188765	0.0801	0.0086	0	0	1930	0	1.04	13.6	1.04	0	0	0	0
job1281_wnt1_fzd5_lrp6_grch38_grch38	4	A	B	max	0.067848	0.654777	0.24289	0.34	0.243836	0.1109	0.0306	0.1986	48	955	128	2.18	10.35	4.19	19	110	11	23
job1281_wnt1_fzd5_lrp6_grch38_grch38	4	A	C	max	0.02173	0.72579	0.214284	0.52	0.406491	0.2643	0.0106	0.0822	32	1715	123	1.39	13	4.11	14	109	6	20
job1281_wnt1_fzd5_lrp6_grch38_grch38	4	B	C	max	0	0	0	0.22	0.189941	0.1962	0.0091	0	0	1930	0	1.04	13.6	1.04	0	0	0	0
job12820_adm_calcr_ramp2_mm10_mm10	0	A	B	max	0.695225	0.784871	0.714679	0.64	0.615423	0.5765	0.131	0.4234	383	717	433	7.09	9.22	7.47	56	384	54	134
job12820_adm_calcr_ramp2_mm10_mm10	0	A	C	max	0.272916	0.600617	0.393709	0.4	0.346113	0.0472	0.023	0.2828	110	373	144	3.86	7	4.47	52	112	10	15
job12820_adm_calcr_ramp2_mm10_mm10	0	B	C	max	0.650083	0.793328	0.730946	0.62	0.589385	0.4771	0.2323	0.3454	386	722	446	7.11	9.25	7.57	391	124	81	59
job12820_adm_calcr_ramp2_mm10_mm10	1	A	B	max	0.686766	0.77894	0.705943	0.64	0.607398	0.5535	0.1153	0.4169	381	717	429	7.07	9.22	7.44	55	381	52	132
job12820_adm_calcr_ramp2_mm10_mm10	1	A	C	max	0.262388	0.581714	0.39336	0.39	0.339418	0.0418	0.0201	0.2758	107	373	144	3.8	7	4.47	52	109	9	11
job12820_adm_calcr_ramp2_mm10_mm10	1	B	C	max	0.649081	0.796019	0.73321	0.62	0.585932	0.4784	0.2508	0.3415	381	722	444	7.07	9.25	7.55	388	123	82	60
job12820_adm_calcr_ramp2_mm10_mm10	2	A	B	max	0.689264	0.781638	0.708693	0.64	0.608778	0.5625	0.1577	0.4228	381	717	430	7.07	9.22	7.45	55	381	53	131
job12820_adm_calcr_ramp2_mm10_mm10	2	A	C	max	0.266762	0.595771	0.399829	0.4	0.343739	0.0603	0.0219	0.2817	108	373	144	3.82	7	4.47	52	109	11	11
job12820_adm_calcr_ramp2_mm10_mm10	2	B	C	max	0.648558	0.78847	0.724996	0.62	0.585384	0.4877	0.2482	0.3451	382	722	445	7.08	9.25	7.56	388	123	82	59
job12820_adm_calcr_ramp2_mm10_mm10	3	A	B	max	0.689	0.808762	0.726429	0.64	0.607743	0.526	0.1286	0.4292	381	717	378	7.07	9.22	7.05	49	381	47	118
job12820_adm_calcr_ramp2_mm10_mm10	3	A	C	max	0.259559	0.610085	0.410284	0.39	0.336774	0.0474	0.0186	0.281	103	373	137	3.72	7	4.35	45	105	10	8
job12820_adm_calcr_ramp2_mm10_mm10	3	B	C	max	0.650103	0.794725	0.732288	0.61	0.584844	0.4981	0.2489	0.3405	380	722	444	7.06	9.25	7.55	387	123	80	57
job12820_adm_calcr_ramp2_mm10_mm10	4	A	B	max	0.68576	0.780412	0.704586	0.63	0.603698	0.5605	0.1469	0.4183	381	717	428	7.07	9.22	7.43	54	381	51	128
job12820_adm_calcr_ramp2_mm10_mm10	4	A	C	max	0.259594	0.595001	0.404699	0.39	0.337315	0.0332	0.0279	0.2794	104	373	143	3.74	7	4.45	51	108	10	10
job12820_adm_calcr_ramp2_mm10_mm10	4	B	C	max	0.649728	0.790759	0.726369	0.61	0.583802	0.481	0.2315	0.3431	382	722	445	7.08	9.25	7.56	388	123	81	58
job12821_adm_calcr_ramp1_mm10_mm10	0	A	B	max	0.668974	0.789199	0.705691	0.61	0.579488	0.5059	0.1108	0.4151	352	717	384	6.83	9.22	7.09	46	367	43	111
job12821_adm_calcr_ramp1_mm10_mm10	0	A	C	max	0	0	0	0.07	0.049532	0.0185	0.0083	0	7	289	0	1.04	6.25	1.04	0	0	0	0
job12821_adm_calcr_ramp1_mm10_mm10	0	B	C	max	0	0	0	0.15	0.106111	0.0234	0.009	0	0	638	0	1.04	8.79	1.04	0	0	0	0
job12821_adm_calcr_ramp1_mm10_mm10	1	A	B	max	0.656709	0.777964	0.6896	0.61	0.573022	0.4836	0.1051	0.4092	356	717	378	6.86	9.22	7.05	45	360	41	108
job12821_adm_calcr_ramp1_mm10_mm10	1	A	C	max	0	0	0	0.11	0.059604	0	0	0	8	289	0	1.04	6.25	1.04	0	0	0	0
job12821_adm_calcr_ramp1_mm10_mm10	1	B	C	max	0	0	0	0.23	0.131072	0.053	0.011	0	0	638	0	1.04	8.79	1.04	0	0	0	0
job12821_adm_calcr_ramp1_mm10_mm10	2	A	B	max	0.660654	0.777141	0.691266	0.61	0.576929	0.4808	0.0913	0.4132	357	717	381	6.87	9.22	7.07	45	358	41	110
job12821_adm_calcr_ramp1_mm10_mm10	2	A	C	max	0	0	0	0.11	0.059861	0.0191	0.0088	0	8	289	0	1.04	6.25	1.04	0	0	0	0
job12821_adm_calcr_ramp1_mm10_mm10	2	B	C	max	0	0	0	0.23	0.131826	0.0512	0.0109	0	0	638	0	1.04	8.79	1.04	0	0	0	0
job12821_adm_calcr_ramp1_mm10_mm10	3	A	B	max	0.665977	0.784688	0.699724	0.61	0.580911	0.503	0.1111	0.4134	367	717	383	6.96	9.22	7.09	45	371	41	109
job12821_adm_calcr_ramp1_mm10_mm10	3	A	C	max	0	0	0	0.12	0.06073	0.0185	0.0088	0	8	289	0	1.04	6.25	1.04	0	0	0	0
job12821_adm_calcr_ramp1_mm10_mm10	3	B	C	max	0	0	0	0.23	0.133038	0.068	0.0112	0	0	638	0	1.04	8.79	1.04	0	0	0	0
job12821_adm_calcr_ramp1_mm10_mm10	4	A	B	max	0.664307	0.7939	0.709809	0.61	0.578218	0.5028	0.1141	0.4127	357	717	383	6.87	9.22	7.09	46	362	42	108
job12821_adm_calcr_ramp1_mm10_mm10	4	A	C	max	0	0	0	0.12	0.060922	0.0184	0.0078	0	8	289	0	1.04	6.25	1.04	0	0	0	0
job12821_adm_calcr_ramp1_mm10_mm10	4	B	C	max	0	0	0	0.24	0.13617	0.0503	0.0107	0	0	638	0	1.04	8.79	1.04	0	0	0	0
job12822_adm_calcr_ramp3_mm10_mm10	0	A	B	max	0.714484	0.827375	0.75167	0.65	0.627379	0.5399	0.1332	0.4527	386	717	381	7.11	9.22	7.07	46	389	44	106
job12822_adm_calcr_ramp3_mm10_mm10	0	A	C	max	0.312103	0.614999	0.450919	0.51	0.448276	0.0508	0.0242	0.3284	118	331	146	4.01	6.65	4.5	45	119	8	7
job12822_adm_calcr_ramp3_mm10_mm10	0	B	C	max	0.692555	0.813457	0.765789	0.68	0.662856	0.5759	0.4211	0.3828	388	680	457	7.13	9.02	7.65	390	121	84	64
job12822_adm_calcr_ramp3_mm10_mm10	1	A	B	max	0.71327	0.822654	0.746036	0.65	0.624108	0.5291	0.1352	0.4542	383	717	381	7.09	9.22	7.07	46	384	42	107
job12822_adm_calcr_ramp3_mm10_mm10	1	A	C	max	0.311855	0.614879	0.451464	0.51	0.448184	0.042	0.0257	0.3328	118	331	147	4.01	6.65	4.51	45	118	7	7
job12822_adm_calcr_ramp3_mm10_mm10	1	B	C	max	0.697276	0.810714	0.761858	0.68	0.662171	0.5745	0.3447	0.3847	385	680	456	7.1	9.02	7.64	388	122	86	64
job12822_adm_calcr_ramp3_mm10_mm10	2	A	B	max	0.703201	0.825328	0.747156	0.65	0.619178	0.5134	0.1396	0.4464	386	717	377	7.11	9.22	7.04	46	387	44	107
job12822_adm_calcr_ramp3_mm10_mm10	2	A	C	max	0.305575	0.603952	0.439843	0.5	0.443658	0.054	0.0227	0.3273	118	331	147	4.01	6.65	4.51	45	118	8	10
job12822_adm_calcr_ramp3_mm10_mm10	2	B	C	max	0.683998	0.812313	0.762314	0.68	0.663355	0.5763	0.408	0.3838	387	680	452	7.12	9.02	7.61	389	123	84	64
job12822_adm_calcr_ramp3_mm10_mm10	3	A	B	max	0.708656	0.827689	0.750231	0.65	0.623629	0.5723	0.1703	0.4519	387	717	378	7.12	9.22	7.05	45	389	44	111
job12822_adm_calcr_ramp3_mm10_mm10	3	A	C	max	0.311825	0.607012	0.440806	0.51	0.448851	0.0197	0.0145	0.3321	118	331	145	4.01	6.65	4.48	44	119	6	5
job12822_adm_calcr_ramp3_mm10_mm10	3	B	C	max	0.697973	0.808868	0.759887	0.69	0.66671	0.5858	0.4366	0.3884	386	680	457	7.11	9.02	7.65	389	122	92	67
job12822_adm_calcr_ramp3_mm10_mm10	4	A	B	max	0.711991	0.831663	0.75516	0.65	0.624488	0.5679	0.184	0.4528	384	717	379	7.09	9.22	7.05	45	387	43	112
job12822_adm_calcr_ramp3_mm10_mm10	4	A	C	max	0.311631	0.613793	0.448579	0.51	0.448287	0.0328	0.0431	0.3323	118	331	146	4.01	6.65	4.5	45	118	8	8
job12822_adm_calcr_ramp3_mm10_mm10	4	B	C	max	0.691892	0.810368	0.760621	0.69	0.669411	0.5612	0.3649	0.3858	387	680	451	7.12	9.02	7.6	389	121	89	63
job12823_adm_calcr_ramp1_grch38_mm10	0	A	B	max	0.669193	0.795222	0.717742	0.6	0.560078	0.4853	0.1134	0.4109	327	718	385	6.61	9.23	7.1	45	345	40	109
job12823_adm_calcr_ramp1_grch38_mm10	0	A	C	max	0	0	0	0.08	0.051261	0	0	0	8	290	0	1.04	6.26	1.04	0	0	0	0
job12823_adm_calcr_ramp1_grch38_mm10	0	B	C	max	0	0	0	0.15	0.102198	0.1086	0.0092	0	0	638	0	1.04	8.79	1.04	0	0	0	0
job12823_adm_calcr_ramp1_grch38_mm10	1	A	B	max	0.673725	0.797968	0.720828	0.59	0.558358	0.4449	0.0699	0.4139	324	718	385	6.58	9.23	7.1	45	346	40	108
job12823_adm_calcr_ramp1_grch38_mm10	1	A	C	max	0	0	0	0.08	0.050453	0.0199	0.0082	0	8	290	0	1.04	6.26	1.04	0	0	0	0
job12823_adm_calcr_ramp1_grch38_mm10	1	B	C	max	0	0	0	0.15	0.100888	0.1423	0.0091	0	0	638	0	1.04	8.79	1.04	0	0	0	0
job12823_adm_calcr_ramp1_grch38_mm10	2	A	B	max	0.669512	0.791862	0.713686	0.59	0.559145	0.4692	0.1042	0.4091	328	718	385	6.62	9.23	7.1	44	346	40	112
job12823_adm_calcr_ramp1_grch38_mm10	2	A	C	max	0	0	0	0.08	0.05053	0.0188	0.0081	0	8	290	0	1.04	6.26	1.04	0	0	0	0
job12823_adm_calcr_ramp1_grch38_mm10	2	B	C	max	0	0	0	0.15	0.100686	0.1447	0.0093	0	0	638	0	1.04	8.79	1.04	0	0	0	0
job12823_adm_calcr_ramp1_grch38_mm10	3	A	B	max	0.669406	0.794408	0.716378	0.6	0.559324	0.4676	0.1001	0.411	324	718	385	6.58	9.23	7.1	45	346	40	112
job12823_adm_calcr_ramp1_grch38_mm10	3	A	C	max	0	0	0	0.08	0.050438	0	0	0	8	290	0	1.04	6.26	1.04	0	0	0	0
job12823_adm_calcr_ramp1_grch38_mm10	3	B	C	max	0	0	0	0.15	0.100386	0.1678	0.0092	0	0	638	0	1.04	8.79	1.04	0	0	0	0
job12823_adm_calcr_ramp1_grch38_mm10	4	A	B	max	0.671545	0.788102	0.709025	0.59	0.562067	0.4863	0.1253	0.4098	331	718	385	6.65	9.23	7.1	45	350	39	107
job12823_adm_calcr_ramp1_grch38_mm10	4	A	C	max	0	0	0	0.08	0.050702	0	0	0	8	290	0	1.04	6.26	1.04	0	0	0	0
job12823_adm_calcr_ramp1_grch38_mm10	4	B	C	max	0	0	0	0.15	0.100927	0.1314	0.0093	0	0	638	0	1.04	8.79	1.04	0	0	0	0
job12824_adm_calcr_ramp2_grch38_mm10	0	A	B	max	0.735026	0.839279	0.767078	0.66	0.636789	0.5526	0.0967	0.4616	384	718	381	7.09	9.23	7.07	46	386	45	111
job12824_adm_calcr_ramp2_grch38_mm10	0	A	C	max	0.318213	0.65785	0.462607	0.43	0.382431	0.0512	0.0183	0.3225	117	374	139	3.99	7.01	4.38	44	117	10	10
job12824_adm_calcr_ramp2_grch38_mm10	0	B	C	max	0.692756	0.784795	0.734531	0.64	0.612165	0.541	0.3376	0.3721	383	722	500	7.09	9.25	7.94	387	126	85	61
job12824_adm_calcr_ramp2_grch38_mm10	1	A	B	max	0.718536	0.831347	0.756468	0.65	0.627925	0.5465	0.0965	0.4562	384	718	380	7.09	9.23	7.06	46	385	44	111
job12824_adm_calcr_ramp2_grch38_mm10	1	A	C	max	0.307743	0.635459	0.443279	0.42	0.374785	0.0261	0.0288	0.3172	116	374	141	3.97	7.01	4.42	45	116	8	9
job12824_adm_calcr_ramp2_grch38_mm10	1	B	C	max	0.675866	0.770705	0.719023	0.63	0.602758	0.5313	0.3089	0.3658	383	722	501	7.09	9.25	7.95	388	125	87	59
job12824_adm_calcr_ramp2_grch38_mm10	2	A	B	max	0.726121	0.829254	0.755511	0.65	0.62702	0.5545	0.1252	0.4625	385	718	379	7.1	9.23	7.05	45	385	44	111
job12824_adm_calcr_ramp2_grch38_mm10	2	A	C	max	0.314469	0.65709	0.461395	0.43	0.379887	0	0	0.322	117	374	139	3.99	7.01	4.38	43	117	5	5
job12824_adm_calcr_ramp2_grch38_mm10	2	B	C	max	0.679664	0.774663	0.722594	0.62	0.600231	0.512	0.2015	0.3702	382	722	499	7.08	9.25	7.94	386	126	86	62
job12824_adm_calcr_ramp2_grch38_mm10	3	A	B	max	0.704303	0.81599	0.729856	0.64	0.613139	0.5473	0.0877	0.4423	380	718	373	7.06	9.23	7	46	381	45	114
job12824_adm_calcr_ramp2_grch38_mm10	3	A	C	max	0.290611	0.613497	0.417431	0.42	0.362509	0.0262	0.0237	0.3009	115	374	140	3.96	7.01	4.4	45	116	9	8
job12824_adm_calcr_ramp2_grch38_mm10	3	B	C	max	0.655978	0.788032	0.728391	0.61	0.585646	0.5309	0.3407	0.3545	378	722	456	7.05	9.25	7.64	386	126	84	59
job12824_adm_calcr_ramp2_grch38_mm10	4	A	B	max	0.715636	0.829631	0.752789	0.64	0.621004	0.5584	0.1204	0.4563	383	718	377	7.09	9.23	7.04	46	385	45	113
job12824_adm_calcr_ramp2_grch38_mm10	4	A	C	max	0.30499	0.637551	0.439619	0.42	0.373235	0.0372	0.0202	0.3189	116	374	139	3.97	7.01	4.38	44	117	7	8
job12824_adm_calcr_ramp2_grch38_mm10	4	B	C	max	0.670294	0.767552	0.713782	0.62	0.594419	0.5262	0.2953	0.3639	381	722	497	7.07	9.25	7.92	384	125	85	60
job12825_adm_calcr_ramp3_grch38_mm10	0	A	B	max	0.72263	0.826849	0.750686	0.65	0.631655	0.5454	0.1453	0.462	384	718	381	7.09	9.23	7.07	46	386	45	111
job12825_adm_calcr_ramp3_grch38_mm10	0	A	C	max	0.319883	0.611533	0.44613	0.51	0.458031	0.0187	0.0421	0.3335	118	332	145	4.01	6.65	4.48	44	118	5	6
job12825_adm_calcr_ramp3_grch38_mm10	0	B	C	max	0.695086	0.805773	0.754635	0.68	0.664858	0.5795	0.4126	0.3874	384	680	452	7.09	9.02	7.61	388	121	88	65
job12825_adm_calcr_ramp3_grch38_mm10	1	A	B	max	0.714232	0.825595	0.746423	0.64	0.618815	0.5368	0.1329	0.4615	382	718	372	7.08	9.23	7	45	383	44	101
job12825_adm_calcr_ramp3_grch38_mm10	1	A	C	max	0.320691	0.613518	0.448525	0.51	0.459228	0.0276	0.0409	0.3364	118	332	146	4.01	6.65	4.5	44	119	5	12
job12825_adm_calcr_ramp3_grch38_mm10	1	B	C	max	0.691766	0.806645	0.752846	0.68	0.665208	0.5525	0.3617	0.389	385	680	443	7.1	9.02	7.54	387	122	87	62
job12825_adm_calcr_ramp3_grch38_mm10	2	A	B	max	0.716179	0.829065	0.75168	0.64	0.624149	0.5467	0.128	0.4588	385	718	378	7.1	9.23	7.05	46	387	45	111
job12825_adm_calcr_ramp3_grch38_mm10	2	A	C	max	0.316236	0.616245	0.452484	0.51	0.453613	0.0183	0.0412	0.3345	118	332	147	4.01	6.65	4.51	45	119	6	5
job12825_adm_calcr_ramp3_grch38_mm10	2	B	C	max	0.699424	0.802122	0.749314	0.68	0.660469	0.5846	0.4547	0.389	387	680	449	7.12	9.02	7.59	390	121	90	64
job12825_adm_calcr_ramp3_grch38_mm10	3	A	B	max	0.717608	0.825929	0.748509	0.65	0.626874	0.543	0.1122	0.4616	386	718	378	7.11	9.23	7.05	46	388	45	106
job12825_adm_calcr_ramp3_grch38_mm10	3	A	C	max	0.314507	0.613607	0.44776	0.51	0.451692	0.026	0.0243	0.3336	118	332	146	4.01	6.65	4.5	45	118	7	7
job12825_adm_calcr_ramp3_grch38_mm10	3	B	C	max	0.695797	0.808039	0.75759	0.68	0.657645	0.5675	0.3771	0.384	386	680	450	7.11	9.02	7.6	389	121	88	64
job12825_adm_calcr_ramp3_grch38_mm10	4	A	B	max	0.72263	0.828079	0.751351	0.64	0.627409	0.5644	0.1992	0.4639	387	718	377	7.12	9.23	7.04	45	389	44	103
job12825_adm_calcr_ramp3_grch38_mm10	4	A	C	max	0.321273	0.615835	0.449848	0.51	0.458766	0.0282	0.0333	0.3406	118	332	146	4.01	6.65	4.5	44	119	7	12
job12825_adm_calcr_ramp3_grch38_mm10	4	B	C	max	0.699597	0.807146	0.755799	0.68	0.664444	0.5719	0.3828	0.3891	386	680	450	7.11	9.02	7.6	389	122	84	65
job12826_adm_calcr_ramp3_mm10_grch38	0	A	B	max	0.739461	0.812564	0.757653	0.7	0.680802	0.5928	0.232	0.4584	379	658	429	7.05	8.9	7.44	54	379	53	126
job12826_adm_calcr_ramp3_mm10_grch38	0	A	C	max	0.328541	0.63603	0.426572	0.38	0.332865	0.0275	0.0156	0.3271	119	443	151	4.03	7.54	4.58	53	119	9	8
job12826_adm_calcr_ramp3_mm10_grch38	0	B	C	max	0.721018	0.812109	0.761707	0.7	0.68232	0.5275	0.1387	0.3987	379	733	483	7.05	9.3	7.83	381	124	86	65
job12826_adm_calcr_ramp3_mm10_grch38	1	A	B	max	0.740109	0.813009	0.758867	0.7	0.681233	0.59	0.2348	0.4621	379	658	431	7.05	8.9	7.46	54	379	52	127
job12826_adm_calcr_ramp3_mm10_grch38	1	A	C	max	0.333878	0.64306	0.431305	0.38	0.336155	0.0323	0.022	0.3318	120	443	150	4.05	7.54	4.56	53	120	7	7
job12826_adm_calcr_ramp3_mm10_grch38	1	B	C	max	0.724026	0.813411	0.764246	0.7	0.684319	0.5139	0.1248	0.4021	379	733	497	7.05	9.3	7.92	381	122	87	67
job12826_adm_calcr_ramp3_mm10_grch38	2	A	B	max	0.744357	0.815986	0.762183	0.7	0.684286	0.5982	0.1783	0.4596	379	658	429	7.05	8.9	7.44	54	379	52	129
job12826_adm_calcr_ramp3_mm10_grch38	2	A	C	max	0.328299	0.643655	0.435871	0.38	0.3332	0.0248	0.0139	0.3259	120	443	152	4.05	7.54	4.59	54	120	7	6
job12826_adm_calcr_ramp3_mm10_grch38	2	B	C	max	0.722894	0.81236	0.763129	0.7	0.683901	0.5101	0.112	0.3978	379	733	497	7.05	9.3	7.92	381	122	88	66
job12826_adm_calcr_ramp3_mm10_grch38	3	A	B	max	0.735224	0.809024	0.75356	0.7	0.678713	0.5819	0.1731	0.4566	379	658	429	7.05	8.9	7.44	54	379	53	126
job12826_adm_calcr_ramp3_mm10_grch38	3	A	C	max	0.326858	0.644745	0.435742	0.38	0.332011	0.0201	0.028	0.3263	119	443	151	4.03	7.54	4.58	53	119	9	6
job12826_adm_calcr_ramp3_mm10_grch38	3	B	C	max	0.722736	0.812325	0.76275	0.7	0.68358	0.5542	0.0951	0.4007	379	733	496	7.05	9.3	7.92	380	122	88	67
job12826_adm_calcr_ramp3_mm10_grch38	4	A	B	max	0.743042	0.814927	0.761252	0.7	0.681253	0.5834	0.1978	0.4649	379	658	430	7.05	8.9	7.45	54	379	53	127
job12826_adm_calcr_ramp3_mm10_grch38	4	A	C	max	0.330788	0.650031	0.438678	0.38	0.334093	0.0218	0.0285	0.3296	120	443	149	4.05	7.54	4.55	53	120	7	4
job12826_adm_calcr_ramp3_mm10_grch38	4	B	C	max	0.726687	0.815197	0.766523	0.7	0.68394	0.5206	0.1189	0.3986	379	733	497	7.05	9.3	7.92	381	122	87	67
job12827_adm_calcr_ramp2_mm10_grch38	0	A	B	max	0.751408	0.82153	0.770482	0.71	0.690516	0.598	0.2024	0.4554	379	658	434	7.05	8.9	7.48	68	380	53	131
job12827_adm_calcr_ramp2_mm10_grch38	0	A	C	max	0.335795	0.597764	0.449258	0.46	0.415282	0.0633	0.0483	0.3073	117	359	169	3.99	6.89	4.85	72	117	16	21
job12827_adm_calcr_ramp2_mm10_grch38	0	B	C	max	0.688977	0.777313	0.73498	0.67	0.64853	0.5301	0.3414	0.3886	378	649	475	7.05	8.85	7.77	382	121	79	62
job12827_adm_calcr_ramp2_mm10_grch38	1	A	B	max	0.742398	0.814033	0.761552	0.7	0.683136	0.5847	0.1973	0.4514	380	658	434	7.06	8.9	7.48	66	382	53	125
job12827_adm_calcr_ramp2_mm10_grch38	1	A	C	max	0.329754	0.59824	0.445644	0.46	0.411811	0.0605	0.0422	0.3044	115	359	166	3.96	6.89	4.8	69	115	16	20
job12827_adm_calcr_ramp2_mm10_grch38	1	B	C	max	0.686914	0.778874	0.735881	0.67	0.644761	0.5287	0.319	0.3877	378	649	472	7.05	8.85	7.75	384	120	81	63
job12827_adm_calcr_ramp2_mm10_grch38	2	A	B	max	0.735451	0.808564	0.754968	0.7	0.677582	0.6122	0.2113	0.4468	379	658	433	7.05	8.9	7.47	68	380	53	135
job12827_adm_calcr_ramp2_mm10_grch38	2	A	C	max	0.328622	0.595838	0.44522	0.46	0.41081	0.0713	0.0373	0.3056	117	359	168	3.99	6.89	4.83	70	117	18	21
job12827_adm_calcr_ramp2_mm10_grch38	2	B	C	max	0.677395	0.783099	0.738501	0.66	0.637611	0.524	0.2914	0.3896	377	649	463	7.04	8.85	7.69	382	121	81	62
job12827_adm_calcr_ramp2_mm10_grch38	3	A	B	max	0.74413	0.815717	0.763371	0.7	0.682403	0.593	0.181	0.4531	379	658	433	7.05	8.9	7.47	66	380	53	129
job12827_adm_calcr_ramp2_mm10_grch38	3	A	C	max	0.333747	0.595384	0.443823	0.46	0.414091	0.0577	0.0411	0.3062	118	359	167	4.01	6.89	4.82	70	119	16	21
job12827_adm_calcr_ramp2_mm10_grch38	3	B	C	max	0.686323	0.779221	0.736726	0.67	0.643487	0.5259	0.3184	0.3886	377	649	474	7.04	8.85	7.77	379	120	80	62
job12827_adm_calcr_ramp2_mm10_grch38	4	A	B	max	0.743487	0.814338	0.761176	0.7	0.685505	0.5678	0.1883	0.4611	381	658	431	7.07	8.9	7.46	54	382	53	125
job12827_adm_calcr_ramp2_mm10_grch38	4	A	C	max	0.330711	0.599432	0.426008	0.45	0.411324	0.0372	0.0154	0.3325	116	359	150	3.97	6.89	4.56	54	116	10	9
job12827_adm_calcr_ramp2_mm10_grch38	4	B	C	max	0.688351	0.774826	0.731802	0.67	0.647295	0.5207	0.3485	0.3857	378	649	496	7.05	8.85	7.92	384	120	80	59
job12828_adm_calcr_ramp1_mm10_grch38	0	A	B	max	0.737283	0.809358	0.755239	0.7	0.682911	0.572	0.1468	0.4592	381	658	431	7.07	8.9	7.46	55	381	54	125
job12828_adm_calcr_ramp1_mm10_grch38	0	A	C	max	0.328651	0.562365	0.42428	0.58	0.520794	0.0205	0.0108	0.3362	120	310	155	4.05	6.45	4.64	54	121	5	3
job12828_adm_calcr_ramp1_mm10_grch38	0	B	C	max	0.706104	0.792333	0.763784	0.78	0.758369	0.5854	0.4515	0.3936	381	600	477	7.07	8.57	7.79	385	122	89	65
job12828_adm_calcr_ramp1_mm10_grch38	1	A	B	max	0.729846	0.805033	0.748819	0.7	0.676049	0.5712	0.1941	0.4558	377	658	427	7.04	8.9	7.43	55	378	53	126
job12828_adm_calcr_ramp1_mm10_grch38	1	A	C	max	0.327612	0.557852	0.419941	0.58	0.519461	0.0264	0.0232	0.3308	121	310	156	4.07	6.45	4.65	55	121	7	8
job12828_adm_calcr_ramp1_mm10_grch38	1	B	C	max	0.695072	0.788938	0.756676	0.78	0.755741	0.5776	0.4464	0.3927	377	600	465	7.04	8.57	7.7	380	122	84	64
job12828_adm_calcr_ramp1_mm10_grch38	2	A	B	max	0.739575	0.811561	0.757492	0.7	0.681673	0.5804	0.18	0.4664	380	658	430	7.06	8.9	7.45	55	381	51	127
job12828_adm_calcr_ramp1_mm10_grch38	2	A	C	max	0.327917	0.582831	0.440063	0.58	0.518836	0.0194	0.0269	0.3396	121	310	153	4.07	6.45	4.61	51	121	4	3
job12828_adm_calcr_ramp1_mm10_grch38	2	B	C	max	0.706176	0.788005	0.759159	0.77	0.754296	0.5839	0.4515	0.3939	380	600	478	7.06	8.57	7.79	382	123	89	64
job12828_adm_calcr_ramp1_mm10_grch38	3	A	B	max	0.739732	0.812201	0.758729	0.71	0.683614	0.5921	0.1844	0.4591	379	658	432	7.05	8.9	7.46	55	380	53	129
job12828_adm_calcr_ramp1_mm10_grch38	3	A	C	max	0.332947	0.565824	0.427785	0.59	0.525896	0.0194	0.0256	0.3343	121	310	156	4.07	6.45	4.65	55	121	7	5
job12828_adm_calcr_ramp1_mm10_grch38	3	B	C	max	0.705988	0.7912	0.762534	0.78	0.758294	0.585	0.4434	0.3949	379	600	477	7.05	8.57	7.79	382	122	87	65
job12828_adm_calcr_ramp1_mm10_grch38	4	A	B	max	0.728891	0.803043	0.74662	0.69	0.673903	0.5826	0.1959	0.4578	380	658	428	7.06	8.9	7.43	55	381	51	125
job12828_adm_calcr_ramp1_mm10_grch38	4	A	C	max	0.311897	0.579053	0.433841	0.57	0.50082	0.0186	0.0336	0.33	120	310	151	4.05	6.45	4.58	50	120	4	2
job12828_adm_calcr_ramp1_mm10_grch38	4	B	C	max	0.703859	0.789019	0.760227	0.77	0.745487	0.5777	0.4401	0.3888	381	600	478	7.07	8.57	7.79	384	122	87	65
job12829_adipoq_adipor2_grch38_mm10	0	A	B	max	0.018826	0.576192	0.197056	0.27	0.154969	0.1373	0.0189	0.086	1	630	103	1.04	8.75	3.72	102	1	1	1
job12829_adipoq_adipor2_grch38_mm10	1	A	B	max	0.015066	0.520115	0.024263	0.27	0.150873	0.1191	0.0164	0.0852	1	630	31	1.04	8.75	1.32	30	1	1	1
job12829_adipoq_adipor2_grch38_mm10	2	A	B	max	0.018343	0.56971	0.159472	0.27	0.151959	0.1365	0.016	0.1198	1	630	85	1.04	8.75	3.31	84	1	1	1
job12829_adipoq_adipor2_grch38_mm10	3	A	B	max	0.013746	0.496865	0.013746	0.26	0.148401	0.1444	0.0149	0.0581	1	630	17	1.04	8.75	1.04	16	1	0	0
job12829_adipoq_adipor2_grch38_mm10	4	A	B	max	0.020962	0.602711	0.220614	0.26	0.15449	0.1356	0.0187	0.0903	1	630	106	1.04	8.75	3.78	105	1	1	1
job1282_wnt10a_fzd1_lrp6_grch38_grch38	0	A	B	max	0.221955	0.748842	0.37816	0.46	0.352961	0.134	0.0301	0.1687	105	1032	152	3.76	10.67	4.59	47	116	18	33
job1282_wnt10a_fzd1_lrp6_grch38_grch38	0	A	C	max	0.347139	0.728311	0.471949	0.64	0.569358	0.1257	0.0577	0.1645	252	1730	425	5.87	13.04	7.41	184	259	22	37
job1282_wnt10a_fzd1_lrp6_grch38_grch38	0	B	C	max	0	0	0	0.24	0.206977	0.0444	0.0091	0	0	1992	0	1.04	13.76	1.04	0	0	0	0
job1282_wnt10a_fzd1_lrp6_grch38_grch38	1	A	B	max	0.231277	0.751546	0.382779	0.46	0.360294	0.1999	0.044	0.1673	109	1032	153	3.84	10.67	4.61	69	115	18	32
job1282_wnt10a_fzd1_lrp6_grch38_grch38	1	A	C	max	0.350285	0.726895	0.463495	0.63	0.559869	0.1541	0.0705	0.1614	252	1730	413	5.87	13.04	7.32	175	261	21	39
job1282_wnt10a_fzd1_lrp6_grch38_grch38	1	B	C	max	0	0	0	0.24	0.20698	0.044	0.009	0	0	1992	0	1.04	13.76	1.04	0	0	0	0
job1282_wnt10a_fzd1_lrp6_grch38_grch38	2	A	B	max	0.222032	0.748073	0.374559	0.46	0.355219	0.252	0.0139	0.1664	105	1032	151	3.76	10.67	4.58	66	116	20	38
job1282_wnt10a_fzd1_lrp6_grch38_grch38	2	A	C	max	0.336629	0.724565	0.45979	0.63	0.558834	0.1902	0.0821	0.1569	245	1730	411	5.8	13.04	7.31	174	252	23	37
job1282_wnt10a_fzd1_lrp6_grch38_grch38	2	B	C	max	0	0	0	0.24	0.206784	0.0768	0.0096	0	0	1992	0	1.04	13.76	1.04	0	0	0	0
job1282_wnt10a_fzd1_lrp6_grch38_grch38	3	A	B	max	0.225285	0.748568	0.371826	0.46	0.357652	0.1498	0.0363	0.1688	107	1032	149	3.8	10.67	4.55	47	115	17	32
job1282_wnt10a_fzd1_lrp6_grch38_grch38	3	A	C	max	0.347116	0.726071	0.463252	0.63	0.560273	0.1808	0.0241	0.1623	250	1730	414	5.85	13.04	7.33	175	262	23	39
job1282_wnt10a_fzd1_lrp6_grch38_grch38	3	B	C	max	0	0	0	0.24	0.205585	0.0868	0.0084	0	0	1992	0	1.04	13.76	1.04	0	0	0	0
job1282_wnt10a_fzd1_lrp6_grch38_grch38	4	A	B	max	0.225525	0.7585	0.384915	0.46	0.353358	0.1503	0.0558	0.1698	106	1032	150	3.78	10.67	4.56	70	115	17	31
job1282_wnt10a_fzd1_lrp6_grch38_grch38	4	A	C	max	0.337549	0.726058	0.46456	0.63	0.558611	0.2453	0.0141	0.1592	246	1730	416	5.81	13.04	7.34	176	256	21	39
job1282_wnt10a_fzd1_lrp6_grch38_grch38	4	B	C	max	0	0	0	0.24	0.205741	0.0347	0.0085	0	0	1992	0	1.04	13.76	1.04	0	0	0	0
job12830_adipoq_adipor1_grch38_mm10	0	A	B	max	0	0	0	0.19	0.114535	0.1042	0.0119	0	12	619	0	1.04	8.68	1.04	0	0	0	0
job12830_adipoq_adipor1_grch38_mm10	1	A	B	max	0	0	0	0.18	0.112026	0.0961	0.012	0	12	619	0	1.04	8.68	1.04	0	0	0	0
job12830_adipoq_adipor1_grch38_mm10	2	A	B	max	0	0	0	0.17	0.109154	0.0916	0.0113	0	12	619	0	1.04	8.68	1.04	0	0	0	0
job12830_adipoq_adipor1_grch38_mm10	3	A	B	max	0	0	0	0.17	0.107356	0.0518	0.0115	0	12	619	0	1.04	8.68	1.04	0	0	0	0
job12830_adipoq_adipor1_grch38_mm10	4	A	B	max	0	0	0	0.15	0.102007	0.0272	0.0109	0	12	619	0	1.04	8.68	1.04	0	0	0	0
job12831_adipoq_adipor1_mm10_grch38	0	A	B	max	0.011968	0.458914	0.011968	0.32	0.192649	0.0543	0.0188	0.053	4	622	17	1.04	8.7	1.04	10	7	2	1
job12831_adipoq_adipor1_mm10_grch38	1	A	B	max	0.01195	0.458769	0.01195	0.31	0.189702	0.0495	0.0176	0.0466	2	622	13	1.04	8.7	1.04	7	6	1	1
job12831_adipoq_adipor1_mm10_grch38	2	A	B	max	0.012467	0.469409	0.012467	0.32	0.192214	0.0524	0.0189	0.0529	2	622	16	1.04	8.7	1.04	8	8	1	1
job12831_adipoq_adipor1_mm10_grch38	3	A	B	max	0.011678	0.452809	0.011678	0.31	0.187266	0.0444	0.0224	0.048	3	622	12	1.04	8.7	1.04	5	7	1	1
job12831_adipoq_adipor1_mm10_grch38	4	A	B	max	0.011113	0.440698	0.011113	0.3	0.178402	0.0476	0.0186	0.0345	1	622	7	1.04	8.7	1.04	3	4	0	0
job12832_adipoq_adipor2_mm10_grch38	0	A	B	max	0.024178	0.586149	0.278952	0.26	0.149324	0.116	0.0123	0.1001	1	487	123	1.04	7.85	4.11	122	3	4	1
job12832_adipoq_adipor2_mm10_grch38	1	A	B	max	0.019851	0.536549	0.225263	0.24	0.134654	0.1165	0.0121	0.0908	1	487	114	1.04	7.85	3.94	113	1	0	0
job12832_adipoq_adipor2_mm10_grch38	2	A	B	max	0.022167	0.564431	0.266521	0.21	0.129728	0.0339	0.0294	0.1316	1	487	126	1.04	7.85	4.16	123	5	9	5
job12832_adipoq_adipor2_mm10_grch38	3	A	B	max	0.028188	0.623781	0.3155	0.21	0.125302	0.0703	0.0158	0.1229	1	487	125	1.04	7.85	4.14	123	3	3	2
job12832_adipoq_adipor2_mm10_grch38	4	A	B	max	0.016584	0.490832	0.179064	0.13	0.083657	0.0459	0.0108	0.1088	1	487	104	1.04	7.85	3.74	103	1	1	1
job12833_adipoq_adipor1_mm10_mm10	0	A	B	max	0.059473	0.498072	0.169262	0.4	0.26696	0.1217	0.0395	0.0791	48	622	113	2.18	8.7	3.92	54	59	10	5
job12833_adipoq_adipor1_mm10_mm10	1	A	B	max	0.033461	0.499268	0.115317	0.39	0.254306	0.1634	0.0184	0.0718	37	622	78	1.67	8.7	3.13	40	38	9	5
job12833_adipoq_adipor1_mm10_mm10	2	A	B	max	0.028835	0.495063	0.096247	0.38	0.250471	0.1158	0.0409	0.0704	35	622	68	1.57	8.7	2.86	37	31	7	5
job12833_adipoq_adipor1_mm10_mm10	3	A	B	max	0.024062	0.489098	0.066901	0.37	0.241621	0.1151	0.0255	0.0693	32	622	53	1.39	8.7	2.37	37	16	6	4
job12833_adipoq_adipor1_mm10_mm10	4	A	B	max	0.012408	0.467649	0.025814	0.36	0.230853	0.1251	0.0347	0.0602	18	622	34	1.04	8.7	1.51	27	7	4	3
job12834_adipoq_adipor2_mm10_mm10	0	A	B	max	0.011341	0.449331	0.011341	0.33	0.204455	0.1098	0.026	0.0375	1	633	6	1.04	8.76	1.04	3	3	0	0
job12834_adipoq_adipor2_mm10_mm10	1	A	B	max	0.012862	0.479334	0.012862	0.33	0.206028	0.1073	0.0262	0.0323	2	633	7	1.04	8.76	1.04	4	3	0	0
job12834_adipoq_adipor2_mm10_mm10	2	A	B	max	0.011576	0.454464	0.011576	0.32	0.196268	0.117	0.0226	0.0274	1	633	3	1.04	8.76	1.04	1	2	0	0
job12834_adipoq_adipor2_mm10_mm10	3	A	B	max	0.011284	0.447809	0.011284	0.33	0.202504	0.1203	0.0228	0.0309	3	633	8	1.04	8.76	1.04	3	5	1	1
job12834_adipoq_adipor2_mm10_mm10	4	A	B	max	0.010892	0.439253	0.010892	0.32	0.190989	0.1032	0.0174	0.026	1	633	2	1.04	8.76	1.04	1	1	0	0
job12835_adipoq_adipor1_grch38_grch38	0	A	B	max	0	0	0	0.31	0.183024	0.0649	0.0169	0.0255	13	619	0	1.04	8.68	1.04	0	0	0	0
job12835_adipoq_adipor1_grch38_grch38	1	A	B	max	0	0	0	0.3	0.178744	0.0648	0.0164	0.0139	11	619	0	1.04	8.68	1.04	0	0	0	0
job12835_adipoq_adipor1_grch38_grch38	2	A	B	max	0	0	0	0.3	0.177849	0.0617	0.0168	0.0155	11	619	0	1.04	8.68	1.04	0	0	0	0
job12835_adipoq_adipor1_grch38_grch38	3	A	B	max	0	0	0	0.3	0.178646	0.0428	0.0183	0.0342	11	619	0	1.04	8.68	1.04	0	0	0	0
job12835_adipoq_adipor1_grch38_grch38	4	A	B	max	0	0	0	0.29	0.171852	0.0662	0.0164	0.0147	11	619	0	1.04	8.68	1.04	0	0	0	0
job12836_adipoq_adipor2_grch38_grch38	0	A	B	max	0.018826	0.52178	0.225761	0.25	0.144224	0.0654	0.0216	0.1255	1	484	120	1.04	7.83	4.05	118	3	3	2
job12836_adipoq_adipor2_grch38_grch38	1	A	B	max	0.011576	0.399741	0.011576	0.2	0.110639	0.0542	0.0111	0.0411	1	484	2	1.04	7.83	1.04	1	1	0	0
job12836_adipoq_adipor2_grch38_grch38	2	A	B	max	0.011341	0.394778	0.011341	0.16	0.096018	0.0539	0.0109	0.0187	1	484	2	1.04	7.83	1.04	1	1	0	0
job12836_adipoq_adipor2_grch38_grch38	3	A	B	max	0	0	0	0.17	0.095905	0.0247	0.0101	0	13	484	0	1.04	7.83	1.04	0	0	0	0
job12836_adipoq_adipor2_grch38_grch38	4	A	B	max	0	0	0	0.14	0.08734	0.1068	0.0098	0	12	484	0	1.04	7.83	1.04	0	0	0	0
job12837_tenm4_adgrl2_grch38_grch38	0	A	B	max	0.231332	0.817005	0.492711	0.59	0.537275	0.3798	0.0202	0.1332	158	3090	425	4.68	16.23	7.41	329	96	34	27
job12837_tenm4_adgrl2_grch38_grch38	1	A	B	max	0.268482	0.826517	0.528414	0.59	0.539876	0.5061	0.0128	0.1439	187	3090	465	5.1	16.23	7.7	366	99	35	31
job12837_tenm4_adgrl2_grch38_grch38	2	A	B	max	0.239974	0.831852	0.555912	0.59	0.53093	0.387	0.0197	0.1462	166	3090	509	4.8	16.23	8	408	101	39	31
job12837_tenm4_adgrl2_grch38_grch38	3	A	B	max	0.18979	0.813909	0.476202	0.58	0.52613	0.3081	0.0225	0.1257	126	3090	405	4.16	16.23	7.26	310	95	31	26
job12837_tenm4_adgrl2_grch38_grch38	4	A	B	max	0.013902	0.774836	0.188175	0.48	0.412957	0.2817	0.0163	0.0615	2	3090	129	1.04	16.23	4.21	88	41	3	2
job12838_tenm2_flrt3_adgrl2_grch38_grch38	0	A	B	max	0	0	0	0.24	0.22292	0.0227	0.0083	0	5	3011	0	1.04	16.08	1.04	0	0	0	0
job12838_tenm2_flrt3_adgrl2_grch38_grch38	0	A	C	max	0.322886	0.837197	0.522026	0.58	0.531988	0.3384	0.0135	0.149	233	3535	472	5.66	17.06	7.75	372	100	38	30
job12838_tenm2_flrt3_adgrl2_grch38_grch38	0	B	C	max	0.428626	0.782757	0.588867	0.47	0.435353	0.377	0.0121	0.1992	256	1822	551	5.92	13.3	8.27	284	267	51	38
job12838_tenm2_flrt3_adgrl2_grch38_grch38	1	A	B	max	0	0	0	0.26	0.234843	0.1757	0.0087	0	5	3011	0	1.04	16.08	1.04	0	0	0	0
job12838_tenm2_flrt3_adgrl2_grch38_grch38	1	A	C	max	0.318919	0.832637	0.497128	0.58	0.537261	0.4283	0.0183	0.1444	233	3535	437	5.66	17.06	7.5	338	99	35	29
job12838_tenm2_flrt3_adgrl2_grch38_grch38	1	B	C	max	0.41887	0.780244	0.591818	0.47	0.431442	0.4649	0.022	0.1958	255	1822	570	5.91	13.3	8.39	288	282	53	43
job12838_tenm2_flrt3_adgrl2_grch38_grch38	2	A	B	max	0	0	0	0.25	0.233096	0.0996	0.0086	0	5	3011	0	1.04	16.08	1.04	0	0	0	0
job12838_tenm2_flrt3_adgrl2_grch38_grch38	2	A	C	max	0.270654	0.813901	0.453177	0.56	0.516266	0.4236	0.0127	0.1334	190	3535	418	5.14	17.06	7.36	321	97	34	27
job12838_tenm2_flrt3_adgrl2_grch38_grch38	2	B	C	max	0.405597	0.772244	0.55765	0.46	0.416804	0.5396	0.0113	0.1826	247	1822	508	5.82	13.3	8	243	265	49	33
job12838_tenm2_flrt3_adgrl2_grch38_grch38	3	A	B	max	0	0	0	0.27	0.243478	0.3818	0.0091	0	5	3011	0	1.04	16.08	1.04	0	0	0	0
job12838_tenm2_flrt3_adgrl2_grch38_grch38	3	A	C	max	0.3374	0.840421	0.527617	0.57	0.52401	0.4018	0.0213	0.1541	242	3535	471	5.76	17.06	7.74	372	99	40	32
job12838_tenm2_flrt3_adgrl2_grch38_grch38	3	B	C	max	0.423506	0.780983	0.580522	0.46	0.422823	0.4211	0.0172	0.196	256	1822	535	5.92	13.3	8.17	264	271	49	34
job12838_tenm2_flrt3_adgrl2_grch38_grch38	4	A	B	max	0	0	0	0.26	0.237712	0.3191	0.0089	0	5	3011	0	1.04	16.08	1.04	0	0	0	0
job12838_tenm2_flrt3_adgrl2_grch38_grch38	4	A	C	max	0.285178	0.822793	0.470839	0.56	0.512631	0.5286	0.011	0.138	203	3535	422	5.3	17.06	7.39	325	97	36	31
job12838_tenm2_flrt3_adgrl2_grch38_grch38	4	B	C	max	0.386479	0.768424	0.53085	0.43	0.384734	0.401	0.0138	0.1752	230	1822	455	5.63	13.3	7.63	213	242	37	28
job12839_flrt1_adgrl3_grch38_grch38	0	A	B	max	0.550405	0.854162	0.694201	0.51	0.490509	0.4594	0.0189	0.3061	307	1939	568	6.43	13.62	8.38	320	265	46	30
job12839_flrt1_adgrl3_grch38_grch38	1	A	B	max	0.537603	0.851392	0.688929	0.5	0.482526	0.4809	0.0134	0.298	263	1939	566	5.99	13.62	8.37	313	265	53	34
job12839_flrt1_adgrl3_grch38_grch38	2	A	B	max	0.522599	0.838043	0.666152	0.5	0.482703	0.273	0.0146	0.2859	300	1939	565	6.36	13.62	8.36	318	264	48	33
job12839_flrt1_adgrl3_grch38_grch38	3	A	B	max	0.535767	0.849683	0.688476	0.5	0.481716	0.4893	0.0152	0.2972	264	1939	573	6	13.62	8.41	319	265	49	35
job12839_flrt1_adgrl3_grch38_grch38	4	A	B	max	0.523318	0.838278	0.665052	0.51	0.483677	0.4576	0.0118	0.2804	293	1939	559	6.29	13.62	8.32	309	264	42	30
job1283_wnt10a_fzd10_lrp6_grch38_grch38	0	A	B	max	0.259028	0.755532	0.406921	0.45	0.349601	0.1849	0.0235	0.1708	111	966	159	3.88	10.39	4.7	107	116	20	38
job1283_wnt10a_fzd10_lrp6_grch38_grch38	0	A	C	max	0.41446	0.756345	0.524621	0.65	0.586695	0.1816	0.0562	0.1958	303	1730	481	6.39	13.04	7.81	198	304	21	37
job1283_wnt10a_fzd10_lrp6_grch38_grch38	0	B	C	max	0	0	0	0.24	0.215178	0.0204	0.0089	0	0	1926	0	1.04	13.59	1.04	0	0	0	0
job1283_wnt10a_fzd10_lrp6_grch38_grch38	1	A	B	max	0.255333	0.74727	0.400796	0.46	0.355357	0.2534	0.0297	0.1742	112	966	164	3.9	10.39	4.77	107	119	29	52
job1283_wnt10a_fzd10_lrp6_grch38_grch38	1	A	C	max	0.396287	0.746232	0.503114	0.64	0.577649	0.2455	0.0144	0.1862	301	1730	472	6.37	13.04	7.75	194	303	21	34
job1283_wnt10a_fzd10_lrp6_grch38_grch38	1	B	C	max	0	0	0	0.25	0.216145	0.0969	0.0091	0	0	1926	0	1.04	13.59	1.04	0	0	0	0
job1283_wnt10a_fzd10_lrp6_grch38_grch38	2	A	B	max	0.251371	0.740791	0.41426	0.47	0.370049	0.2485	0.0287	0.1691	111	966	240	3.88	10.39	5.74	126	119	28	57
job1283_wnt10a_fzd10_lrp6_grch38_grch38	2	A	C	max	0.408215	0.750935	0.512395	0.65	0.585835	0.1972	0.0275	0.191	302	1730	446	6.38	13.04	7.57	199	303	23	37
job1283_wnt10a_fzd10_lrp6_grch38_grch38	2	B	C	max	0	0	0	0.25	0.216309	0.0713	0.0087	0	0	1926	0	1.04	13.59	1.04	0	0	0	0
job1283_wnt10a_fzd10_lrp6_grch38_grch38	3	A	B	max	0.253497	0.749974	0.402734	0.45	0.349406	0.2464	0.0322	0.1765	111	966	163	3.88	10.39	4.76	70	119	26	54
job1283_wnt10a_fzd10_lrp6_grch38_grch38	3	A	C	max	0.383851	0.743444	0.493839	0.63	0.566332	0.5418	0.0112	0.1778	275	1730	426	6.11	13.04	7.42	184	288	20	37
job1283_wnt10a_fzd10_lrp6_grch38_grch38	3	B	C	max	0	0	0	0.24	0.213312	0.1569	0.0093	0	0	1926	0	1.04	13.59	1.04	0	0	0	0
job1283_wnt10a_fzd10_lrp6_grch38_grch38	4	A	B	max	0.224129	0.728652	0.378335	0.45	0.349764	0.2039	0.0216	0.1656	103	966	165	3.72	10.39	4.79	93	119	27	49
job1283_wnt10a_fzd10_lrp6_grch38_grch38	4	A	C	max	0.407448	0.753011	0.514708	0.64	0.581585	0.1678	0.0467	0.1908	285	1730	474	6.21	13.04	7.77	194	301	21	36
job1283_wnt10a_fzd10_lrp6_grch38_grch38	4	B	C	max	0	0	0	0.24	0.212528	0.1502	0.0096	0	0	1926	0	1.04	13.59	1.04	0	0	0	0
job12840_flrt2_adgrl3_grch38_grch38	0	A	B	max	0.459474	0.806217	0.620145	0.5	0.471132	0.5671	0.0113	0.2394	301	1925	572	6.37	13.59	8.4	317	262	51	36
job12840_flrt2_adgrl3_grch38_grch38	1	A	B	max	0.456072	0.804437	0.615494	0.49	0.468125	0.491	0.0206	0.2353	302	1925	566	6.38	13.59	8.37	312	261	48	32
job12840_flrt2_adgrl3_grch38_grch38	2	A	B	max	0.474117	0.813841	0.631462	0.49	0.47192	0.5048	0.0146	0.2503	273	1925	572	6.09	13.59	8.4	316	263	47	33
job12840_flrt2_adgrl3_grch38_grch38	3	A	B	max	0.447451	0.801078	0.608731	0.49	0.462823	0.4031	0.0202	0.2223	260	1925	562	5.96	13.59	8.34	309	260	52	34
job12840_flrt2_adgrl3_grch38_grch38	4	A	B	max	0.445434	0.798091	0.603808	0.49	0.459749	0.4772	0.0162	0.2209	263	1925	561	5.99	13.59	8.33	308	263	48	33
job12841_flrt3_adgrl3_grch38_grch38	0	A	B	max	0.578037	0.868006	0.724507	0.52	0.508295	0.5978	0.0128	0.3376	264	1914	579	6	13.56	8.45	326	265	49	31
job12841_flrt3_adgrl3_grch38_grch38	1	A	B	max	0.583001	0.869628	0.727956	0.52	0.508345	0.583	0.0278	0.3348	264	1914	579	6	13.56	8.45	324	266	50	31
job12841_flrt3_adgrl3_grch38_grch38	2	A	B	max	0.593003	0.873443	0.735773	0.53	0.512334	0.6037	0.0215	0.3436	266	1914	583	6.02	13.56	8.47	325	268	51	34
job12841_flrt3_adgrl3_grch38_grch38	3	A	B	max	0.563189	0.859772	0.710179	0.52	0.502695	0.6139	0.0126	0.3194	264	1914	575	6	13.56	8.42	319	264	52	32
job12841_flrt3_adgrl3_grch38_grch38	4	A	B	max	0.584018	0.869451	0.727594	0.52	0.504222	0.4764	0.0452	0.3337	265	1914	578	6.01	13.56	8.44	323	266	54	35
job12842_tenm1_adgrl3_grch38_grch38	0	A	B	max	0	0	0	0.26	0.229039	0.4375	0.0092	0	5	2504	0	1.04	15	1.04	0	0	0	0
job12842_tenm1_adgrl3_grch38_grch38	1	A	B	max	0	0	0	0.25	0.227671	0.5088	0.0094	0	5	2504	0	1.04	15	1.04	0	0	0	0
job12842_tenm1_adgrl3_grch38_grch38	2	A	B	max	0	0	0	0.25	0.224821	0.5409	0.0091	0	5	2504	0	1.04	15	1.04	0	0	0	0
job12842_tenm1_adgrl3_grch38_grch38	3	A	B	max	0	0	0	0.23	0.213062	0.4152	0.009	0	5	2504	0	1.04	15	1.04	0	0	0	0
job12842_tenm1_adgrl3_grch38_grch38	4	A	B	max	0	0	0	0.23	0.208799	0.5544	0.009	0	5	2504	0	1.04	15	1.04	0	0	0	0
job12843_tenm2_adgrl3_grch38_grch38	0	A	B	max	0.282722	0.836387	0.539164	0.58	0.537761	0.5318	0.0146	0.1388	204	3627	526	5.32	17.23	8.11	426	100	37	30
job12843_tenm2_adgrl3_grch38_grch38	1	A	B	max	0.27349	0.841774	0.558225	0.57	0.529222	0.3722	0.0169	0.1425	200	3627	551	5.27	17.23	8.27	450	101	38	30
job12843_tenm2_adgrl3_grch38_grch38	2	A	B	max	0.256666	0.832995	0.511631	0.57	0.526123	0.3572	0.012	0.1364	185	3627	474	5.07	17.23	7.77	378	96	35	28
job12843_tenm2_adgrl3_grch38_grch38	3	A	B	max	0.231377	0.82728	0.495405	0.57	0.52274	0.4876	0.012	0.129	164	3627	460	4.77	17.23	7.67	363	97	34	30
job12843_tenm2_adgrl3_grch38_grch38	4	A	B	max	0.23531	0.829267	0.504948	0.57	0.524836	0.3481	0.0115	0.131	167	3627	474	4.82	17.23	7.77	375	99	34	28
job12844_tenm3_adgrl3_grch38_grch38	0	A	B	max	0.01795	0.784175	0.173319	0.52	0.47306	0.4872	0.0113	0.063	30	3807	129	1.26	17.54	4.21	71	58	14	10
job12844_tenm3_adgrl3_grch38_grch38	1	A	B	max	0.026367	0.781394	0.178809	0.52	0.472334	0.4799	0.0116	0.0623	35	3807	135	1.57	17.54	4.32	75	60	10	11
job12844_tenm3_adgrl3_grch38_grch38	2	A	B	max	0.036707	0.788171	0.181891	0.52	0.469857	0.4133	0.0106	0.0684	40	3807	135	1.83	17.54	4.32	77	58	14	9
job12844_tenm3_adgrl3_grch38_grch38	3	A	B	max	0.033147	0.789278	0.199988	0.52	0.469926	0.3905	0.0118	0.0723	37	3807	148	1.67	17.54	4.53	86	62	16	13
job12844_tenm3_adgrl3_grch38_grch38	4	A	B	max	0.012458	0.782334	0.059763	0.51	0.458319	0.4969	0.0099	0.0457	2	3807	52	1.04	17.54	2.33	25	27	3	3
job12845_tenm4_adgrl3_grch38_grch38	0	A	B	max	0.18932	0.820451	0.442395	0.59	0.532671	0.296	0.0179	0.122	131	3182	340	4.25	16.41	6.73	254	91	32	25
job12845_tenm4_adgrl3_grch38_grch38	1	A	B	max	0.138817	0.812845	0.416684	0.58	0.517584	0.3327	0.0146	0.1119	76	3182	321	3.08	16.41	6.56	241	85	29	22
job12845_tenm4_adgrl3_grch38_grch38	2	A	B	max	0.161497	0.81104	0.424794	0.59	0.524088	0.3477	0.0166	0.1189	110	3182	336	3.86	16.41	6.69	253	86	30	24
job12845_tenm4_adgrl3_grch38_grch38	3	A	B	max	0.170015	0.817647	0.455424	0.58	0.519671	0.3648	0.0244	0.1185	115	3182	368	3.96	16.41	6.96	284	85	27	22
job12845_tenm4_adgrl3_grch38_grch38	4	A	B	max	0.121523	0.801329	0.384385	0.57	0.506536	0.295	0.0207	0.103	72	3182	301	2.97	16.41	6.37	224	80	28	18
job12846_unc5a_adgrl3_grch38_grch38	0	A	B	max	0	0	0	0.19	0.168105	0.3156	0.0091	0	5	1797	0	1.04	13.23	1.04	0	0	0	0
job12846_unc5a_adgrl3_grch38_grch38	1	A	B	max	0	0	0	0.18	0.162708	0.327	0.009	0	5	1797	0	1.04	13.23	1.04	0	0	0	0
job12846_unc5a_adgrl3_grch38_grch38	2	A	B	max	0	0	0	0.18	0.163689	0.4993	0.0093	0	5	1797	0	1.04	13.23	1.04	0	0	0	0
job12846_unc5a_adgrl3_grch38_grch38	3	A	B	max	0	0	0	0.17	0.159218	0.1813	0.0092	0	5	1797	0	1.04	13.23	1.04	0	0	0	0
job12846_unc5a_adgrl3_grch38_grch38	4	A	B	max	0	0	0	0.17	0.157428	0.4651	0.0092	0	5	1797	0	1.04	13.23	1.04	0	0	0	0
job12847_tenm3_flrt1_adgrl3_grch38_grch38	0	A	B	max	0	0	0	0.24	0.23125	0.3499	0.0087	0	5	3216	0	1.04	16.47	1.04	0	0	0	0
job12847_tenm3_flrt1_adgrl3_grch38_grch38	0	A	C	max	0.026579	0.784922	0.179038	0.51	0.457842	0.3753	0.0101	0.0666	35	3807	134	1.57	17.54	4.3	73	61	19	14
job12847_tenm3_flrt1_adgrl3_grch38_grch38	0	B	C	max	0.361507	0.755445	0.49694	0.45	0.406461	0.3599	0.0106	0.1602	239	1939	453	5.73	13.62	7.62	230	253	45	28
job12847_tenm3_flrt1_adgrl3_grch38_grch38	1	A	B	max	0	0	0	0.24	0.230032	0.1191	0.0089	0	5	3216	0	1.04	16.47	1.04	0	0	0	0
job12847_tenm3_flrt1_adgrl3_grch38_grch38	1	A	C	max	0.012311	0.778884	0.106313	0.49	0.438552	0.4063	0.0105	0.0523	19	3807	81	1.04	17.54	3.21	43	38	9	8
job12847_tenm3_flrt1_adgrl3_grch38_grch38	1	B	C	max	0.353855	0.759028	0.50025	0.45	0.411157	0.3716	0.0119	0.1619	233	1939	452	5.66	13.62	7.61	241	250	49	31
job12847_tenm3_flrt1_adgrl3_grch38_grch38	2	A	B	max	0	0	0	0.24	0.229822	0.1916	0.0086	0	5	3216	0	1.04	16.47	1.04	0	0	0	0
job12847_tenm3_flrt1_adgrl3_grch38_grch38	2	A	C	max	0.013149	0.791521	0.074	0.49	0.441624	0.3146	0.01	0.0482	1	3807	58	1.04	17.54	2.54	32	26	7	6
job12847_tenm3_flrt1_adgrl3_grch38_grch38	2	B	C	max	0.3544	0.755895	0.497053	0.44	0.403596	0.4443	0.0104	0.162	229	1939	450	5.62	13.62	7.6	229	248	45	29
job12847_tenm3_flrt1_adgrl3_grch38_grch38	3	A	B	max	0	0	0	0.24	0.230401	0.2826	0.0087	0	5	3216	0	1.04	16.47	1.04	0	0	0	0
job12847_tenm3_flrt1_adgrl3_grch38_grch38	3	A	C	max	0.013035	0.789667	0.155357	0.51	0.453701	0.4174	0.01	0.0617	2	3807	111	1.04	17.54	3.88	60	51	17	12
job12847_tenm3_flrt1_adgrl3_grch38_grch38	3	B	C	max	0.343103	0.751819	0.485812	0.45	0.403967	0.215	0.0103	0.1551	228	1939	441	5.61	13.62	7.53	216	242	42	27
job12847_tenm3_flrt1_adgrl3_grch38_grch38	4	A	B	max	0	0	0	0.25	0.236414	0.324	0.0089	0	4	3216	0	1.04	16.47	1.04	0	0	0	0
job12847_tenm3_flrt1_adgrl3_grch38_grch38	4	A	C	max	0.013168	0.791508	0.064871	0.49	0.436232	0.5404	0.01	0.0431	2	3807	53	1.04	17.54	2.37	25	28	4	6
job12847_tenm3_flrt1_adgrl3_grch38_grch38	4	B	C	max	0.350626	0.754647	0.484604	0.45	0.403706	0.3485	0.0109	0.158	233	1939	440	5.66	13.62	7.52	220	248	42	27
job12848_tenm3_flrt3_adgrl3_grch38_grch38	0	A	B	max	0	0	0	0.24	0.230355	0.1407	0.0087	0	5	3191	0	1.04	16.43	1.04	0	0	0	0
job12848_tenm3_flrt3_adgrl3_grch38_grch38	0	A	C	max	0.139685	0.81068	0.29429	0.52	0.474124	0.5263	0.0097	0.102	94	3807	222	3.52	17.54	5.54	141	81	31	24
job12848_tenm3_flrt3_adgrl3_grch38_grch38	0	B	C	max	0.297535	0.732203	0.449738	0.44	0.392829	0.2564	0.0106	0.1262	200	1914	417	5.27	13.56	7.35	200	217	40	27
job12848_tenm3_flrt3_adgrl3_grch38_grch38	1	A	B	max	0	0	0	0.24	0.229619	0.2892	0.0087	0	5	3191	0	1.04	16.43	1.04	0	0	0	0
job12848_tenm3_flrt3_adgrl3_grch38_grch38	1	A	C	max	0.121408	0.807932	0.282778	0.52	0.47147	0.4769	0.0099	0.0991	86	3807	214	3.33	17.54	5.44	135	79	29	25
job12848_tenm3_flrt3_adgrl3_grch38_grch38	1	B	C	max	0.244914	0.721967	0.399331	0.43	0.381264	0.4535	0.0102	0.1114	168	1914	351	4.83	13.56	6.82	165	186	38	25
job12848_tenm3_flrt3_adgrl3_grch38_grch38	2	A	B	max	0	0	0	0.24	0.229166	0.1674	0.0088	0	5	3191	0	1.04	16.43	1.04	0	0	0	0
job12848_tenm3_flrt3_adgrl3_grch38_grch38	2	A	C	max	0.115256	0.805656	0.25032	0.51	0.467699	0.3958	0.0101	0.0901	82	3807	183	3.24	17.54	5.04	114	69	28	21
job12848_tenm3_flrt3_adgrl3_grch38_grch38	2	B	C	max	0.207556	0.713812	0.358943	0.42	0.358092	0.2158	0.0109	0.0969	137	1914	302	4.35	13.56	6.38	142	160	28	23
job12848_tenm3_flrt3_adgrl3_grch38_grch38	3	A	B	max	0	0	0	0.24	0.22829	0.2023	0.0087	0	5	3191	0	1.04	16.43	1.04	0	0	0	0
job12848_tenm3_flrt3_adgrl3_grch38_grch38	3	A	C	max	0.165789	0.811493	0.308734	0.52	0.469311	0.4689	0.0105	0.1063	112	3807	241	3.9	17.54	5.75	158	83	31	24
job12848_tenm3_flrt3_adgrl3_grch38_grch38	3	B	C	max	0.255588	0.723075	0.417841	0.44	0.389308	0.341	0.0133	0.1156	173	1914	381	4.9	13.56	7.07	190	191	41	26
job12848_tenm3_flrt3_adgrl3_grch38_grch38	4	A	B	max	0	0	0	0.24	0.227859	0.2717	0.0087	0	5	3191	0	1.04	16.43	1.04	0	0	0	0
job12848_tenm3_flrt3_adgrl3_grch38_grch38	4	A	C	max	0.11179	0.807489	0.240698	0.5	0.456395	0.4541	0.0103	0.0908	78	3807	170	3.13	17.54	4.86	103	67	26	21
job12848_tenm3_flrt3_adgrl3_grch38_grch38	4	B	C	max	0.253138	0.721006	0.408813	0.43	0.372824	0.2588	0.0121	0.1076	174	1914	369	4.92	13.56	6.97	180	189	35	24
job12849_tenm3_adgrl2_grch38_grch38	0	A	B	max	0.242262	0.827193	0.469025	0.54	0.501045	0.3384	0.0119	0.1382	166	3715	415	4.8	17.38	7.34	317	98	34	30
job12849_tenm3_adgrl2_grch38_grch38	1	A	B	max	0.222857	0.826645	0.45667	0.54	0.494037	0.4821	0.0127	0.1362	156	3715	396	4.65	17.38	7.19	297	99	36	32
job12849_tenm3_adgrl2_grch38_grch38	2	A	B	max	0.220198	0.819916	0.427756	0.54	0.493672	0.4597	0.0114	0.1319	153	3715	365	4.61	17.38	6.94	270	95	35	31
job12849_tenm3_adgrl2_grch38_grch38	3	A	B	max	0.168574	0.823089	0.42108	0.53	0.483367	0.51	0.0117	0.1248	116	3715	346	3.97	17.38	6.78	254	94	35	29
job12849_tenm3_adgrl2_grch38_grch38	4	A	B	max	0.152525	0.817288	0.409178	0.52	0.475741	0.4905	0.0102	0.1215	103	3715	343	3.72	17.38	6.75	251	92	32	26
job1284_wnt10a_fzd2_lrp6_grch38_grch38	0	A	B	max	0.204186	0.736364	0.371181	0.45	0.341261	0.2082	0.0326	0.1632	97	950	150	3.59	10.33	4.56	68	115	17	28
job1284_wnt10a_fzd2_lrp6_grch38_grch38	0	A	C	max	0.347498	0.724936	0.460296	0.62	0.553712	0.1685	0.1386	0.1622	257	1730	411	5.93	13.04	7.31	174	269	21	40
job1284_wnt10a_fzd2_lrp6_grch38_grch38	0	B	C	max	0	0	0	0.23	0.20709	0.0292	0.0095	0	0	1910	0	1.04	13.54	1.04	0	0	0	0
job1284_wnt10a_fzd2_lrp6_grch38_grch38	1	A	B	max	0.199594	0.736963	0.373588	0.45	0.33817	0.1988	0.0195	0.1641	96	950	151	3.57	10.33	4.58	64	115	17	30
job1284_wnt10a_fzd2_lrp6_grch38_grch38	1	A	C	max	0.325676	0.720117	0.450373	0.62	0.547731	0.1755	0.0964	0.1586	249	1730	404	5.84	13.04	7.25	169	258	24	39
job1284_wnt10a_fzd2_lrp6_grch38_grch38	1	B	C	max	0	0	0	0.24	0.205687	0.1046	0.0103	0	0	1910	0	1.04	13.54	1.04	0	0	0	0
job1284_wnt10a_fzd2_lrp6_grch38_grch38	2	A	B	max	0.221678	0.741478	0.385337	0.45	0.342771	0.1758	0.0512	0.1711	102	950	155	3.69	10.33	4.64	91	117	18	30
job1284_wnt10a_fzd2_lrp6_grch38_grch38	2	A	C	max	0.381595	0.730897	0.483108	0.63	0.560813	0.158	0.0622	0.1723	276	1730	447	6.12	13.04	7.57	180	283	20	38
job1284_wnt10a_fzd2_lrp6_grch38_grch38	2	B	C	max	0	0	0	0.23	0.206576	0.0261	0.0096	0	0	1910	0	1.04	13.54	1.04	0	0	0	0
job1284_wnt10a_fzd2_lrp6_grch38_grch38	3	A	B	max	0.211487	0.737854	0.372939	0.45	0.339535	0.1706	0.0322	0.1701	99	950	149	3.63	10.33	4.55	48	115	17	29
job1284_wnt10a_fzd2_lrp6_grch38_grch38	3	A	C	max	0.355437	0.728871	0.466237	0.63	0.559181	0.1755	0.0663	0.1634	259	1730	413	5.95	13.04	7.32	177	270	21	37
job1284_wnt10a_fzd2_lrp6_grch38_grch38	3	B	C	max	0	0	0	0.23	0.206362	0.0306	0.0098	0	0	1910	0	1.04	13.54	1.04	0	0	0	0
job1284_wnt10a_fzd2_lrp6_grch38_grch38	4	A	B	max	0.208965	0.730844	0.368636	0.45	0.342738	0.1618	0.0487	0.1682	97	950	151	3.59	10.33	4.58	65	115	18	33
job1284_wnt10a_fzd2_lrp6_grch38_grch38	4	A	C	max	0.353773	0.729547	0.468571	0.63	0.559358	0.1367	0.0983	0.1644	260	1730	416	5.96	13.04	7.34	178	270	23	40
job1284_wnt10a_fzd2_lrp6_grch38_grch38	4	B	C	max	0	0	0	0.23	0.206457	0.0562	0.0095	0	0	1910	0	1.04	13.54	1.04	0	0	0	0
job12850_tenm2_adgrl2_grch38_grch38	0	A	B	max	0.500132	0.893361	0.722068	0.61	0.578496	0.5512	0.0141	0.1922	469	3535	743	7.73	17.06	9.35	640	119	42	36
job12850_tenm2_adgrl2_grch38_grch38	1	A	B	max	0.477003	0.881533	0.691391	0.61	0.576436	0.4578	0.0152	0.1815	441	3535	715	7.53	17.06	9.21	611	134	41	36
job12850_tenm2_adgrl2_grch38_grch38	2	A	B	max	0.497245	0.887139	0.710153	0.61	0.581345	0.5366	0.0175	0.185	477	3535	751	7.79	17.06	9.4	646	143	45	38
job12850_tenm2_adgrl2_grch38_grch38	3	A	B	max	0.480845	0.883302	0.687793	0.61	0.576673	0.5939	0.0138	0.1838	441	3535	686	7.53	17.06	9.06	583	148	39	38
job12850_tenm2_adgrl2_grch38_grch38	4	A	B	max	0.471288	0.885868	0.699424	0.6	0.570689	0.5627	0.0148	0.1854	426	3535	714	7.42	17.06	9.2	609	129	43	36
job12851_tenm1_adgrl2_grch38_grch38	0	A	B	max	0.252614	0.7723	0.418074	0.38	0.346405	0.4769	0.0152	0.1558	151	2412	336	4.58	14.8	6.69	113	223	29	35
job12851_tenm1_adgrl2_grch38_grch38	1	A	B	max	0.259762	0.772377	0.420246	0.38	0.347713	0.5776	0.0133	0.1565	155	2412	340	4.64	14.8	6.73	118	222	30	38
job12851_tenm1_adgrl2_grch38_grch38	2	A	B	max	0.265134	0.775093	0.417752	0.38	0.348791	0.4662	0.014	0.1566	164	2412	331	4.77	14.8	6.65	110	221	31	35
job12851_tenm1_adgrl2_grch38_grch38	3	A	B	max	0.233356	0.767857	0.408323	0.38	0.344032	0.5031	0.015	0.1499	139	2412	334	4.38	14.8	6.67	112	222	25	36
job12851_tenm1_adgrl2_grch38_grch38	4	A	B	max	0.247653	0.768657	0.404757	0.38	0.345705	0.5092	0.0124	0.1554	148	2412	327	4.53	14.8	6.61	109	218	25	28
job12852_flrt3_adgrl2_grch38_grch38	0	A	B	max	0.608417	0.87686	0.756987	0.54	0.520692	0.5509	0.0262	0.3525	266	1822	618	6.02	13.3	8.68	329	291	54	41
job12852_flrt3_adgrl2_grch38_grch38	1	A	B	max	0.606041	0.8756	0.754023	0.54	0.518183	0.4498	0.0143	0.3472	266	1822	614	6.02	13.3	8.65	325	289	51	36
job12852_flrt3_adgrl2_grch38_grch38	2	A	B	max	0.60173	0.873479	0.746073	0.54	0.517977	0.4948	0.0237	0.3469	266	1822	596	6.02	13.3	8.55	325	273	52	35
job12852_flrt3_adgrl2_grch38_grch38	3	A	B	max	0.603764	0.874684	0.751881	0.54	0.516019	0.4873	0.0237	0.3469	266	1822	612	6.02	13.3	8.64	328	286	56	43
job12852_flrt3_adgrl2_grch38_grch38	4	A	B	max	0.602443	0.874106	0.750648	0.54	0.517114	0.5284	0.0266	0.3482	266	1822	611	6.02	13.3	8.64	329	286	51	37
job12853_tenm4_adgrl1_mm10_mm10	0	A	B	max	0	0	0	0.31	0.288089	0.3695	0.009	0	5	4299	0	1.04	18.34	1.04	0	0	0	0
job12853_tenm4_adgrl1_mm10_mm10	1	A	B	max	0	0	0	0.31	0.292681	0.3418	0.0085	0	5	4299	0	1.04	18.34	1.04	0	0	0	0
job12853_tenm4_adgrl1_mm10_mm10	2	A	B	max	0	0	0	0.31	0.287378	0.371	0.0089	0	5	4299	0	1.04	18.34	1.04	0	0	0	0
job12853_tenm4_adgrl1_mm10_mm10	3	A	B	max	0	0	0	0.3	0.283483	0.3354	0.0089	0	5	4299	0	1.04	18.34	1.04	0	0	0	0
job12853_tenm4_adgrl1_mm10_mm10	4	A	B	max	0	0	0	0.3	0.282945	0.3331	0.0086	0	5	4299	0	1.04	18.34	1.04	0	0	0	0
job12854_tenm2_flrt1_adgrl1_mm10_mm10	0	A	B	max	0	0	0	0.26	0.241362	0.1788	0.0086	0	4	3407	0	1.04	16.83	1.04	0	0	0	0
job12854_tenm2_flrt1_adgrl1_mm10_mm10	0	A	C	max	0	0	0	0.44	0.392035	0.5342	0.0093	0.0042	4	4199	0	1.04	18.18	1.04	0	0	0	0
job12854_tenm2_flrt1_adgrl1_mm10_mm10	0	B	C	max	0.260898	0.744697	0.400493	0.44	0.392457	0.1694	0.0112	0.1165	173	2140	337	4.9	14.14	6.7	168	185	34	25
job12854_tenm2_flrt1_adgrl1_mm10_mm10	1	A	B	max	0	0	0	0.26	0.241796	0.2137	0.0086	0	4	3407	0	1.04	16.83	1.04	0	0	0	0
job12854_tenm2_flrt1_adgrl1_mm10_mm10	1	A	C	max	0	0	0	0.41	0.366367	0.4776	0.0091	0	4	4199	0	1.04	18.18	1.04	0	0	0	0
job12854_tenm2_flrt1_adgrl1_mm10_mm10	1	B	C	max	0.255983	0.740767	0.39437	0.43	0.388256	0.2074	0.011	0.1153	170	2140	336	4.86	14.14	6.69	168	185	37	25
job12854_tenm2_flrt1_adgrl1_mm10_mm10	2	A	B	max	0	0	0	0.26	0.242188	0.1584	0.0084	0	4	3407	0	1.04	16.83	1.04	0	0	0	0
job12854_tenm2_flrt1_adgrl1_mm10_mm10	2	A	C	max	0	0	0	0.43	0.377644	0.4546	0.0092	0	4	4199	0	1.04	18.18	1.04	0	0	0	0
job12854_tenm2_flrt1_adgrl1_mm10_mm10	2	B	C	max	0.225867	0.729354	0.352694	0.43	0.384086	0.2281	0.0109	0.0994	156	2140	295	4.65	14.14	6.31	148	170	27	22
job12854_tenm2_flrt1_adgrl1_mm10_mm10	3	A	B	max	0	0	0	0.25	0.23953	0.2031	0.0086	0	4	3407	0	1.04	16.83	1.04	0	0	0	0
job12854_tenm2_flrt1_adgrl1_mm10_mm10	3	A	C	max	0	0	0	0.44	0.385721	0.3514	0.0089	0	4	4199	0	1.04	18.18	1.04	0	0	0	0
job12854_tenm2_flrt1_adgrl1_mm10_mm10	3	B	C	max	0.242599	0.735365	0.370019	0.44	0.392266	0.1334	0.0093	0.1097	162	2140	309	4.74	14.14	6.45	170	176	34	23
job12854_tenm2_flrt1_adgrl1_mm10_mm10	4	A	B	max	0	0	0	0.25	0.239891	0.272	0.0085	0	4	3407	0	1.04	16.83	1.04	0	0	0	0
job12854_tenm2_flrt1_adgrl1_mm10_mm10	4	A	C	max	0	0	0	0.43	0.380691	0.4504	0.0093	0	4	4199	0	1.04	18.18	1.04	0	0	0	0
job12854_tenm2_flrt1_adgrl1_mm10_mm10	4	B	C	max	0.262977	0.744758	0.403535	0.43	0.386015	0.0909	0.0094	0.1171	174	2140	342	4.92	14.14	6.74	162	185	33	24
job12855_tenm2_flrt3_adgrl1_mm10_mm10	0	A	B	max	0	0	0	0.27	0.247866	0.1221	0.0087	0	4	3382	0	1.04	16.79	1.04	0	0	0	0
job12855_tenm2_flrt3_adgrl1_mm10_mm10	0	A	C	max	0.322183	0.867824	0.592491	0.55	0.51993	0.5004	0.0103	0.1695	227	4199	576	5.59	18.18	8.43	476	100	40	31
job12855_tenm2_flrt3_adgrl1_mm10_mm10	0	B	C	max	0.406915	0.791268	0.562284	0.48	0.441142	0.2918	0.0108	0.1909	247	2115	518	5.82	14.08	8.06	262	260	50	35
job12855_tenm2_flrt3_adgrl1_mm10_mm10	1	A	B	max	0	0	0	0.27	0.253337	0.2433	0.0089	0	4	3382	0	1.04	16.79	1.04	0	0	0	0
job12855_tenm2_flrt3_adgrl1_mm10_mm10	1	A	C	max	0.284039	0.866315	0.589515	0.54	0.507966	0.4646	0.0104	0.1637	185	4199	574	5.07	18.18	8.41	474	100	42	31
job12855_tenm2_flrt3_adgrl1_mm10_mm10	1	B	C	max	0.402944	0.783543	0.544332	0.48	0.443034	0.1384	0.0104	0.183	257	2115	503	5.93	14.08	7.96	255	260	44	30
job12855_tenm2_flrt3_adgrl1_mm10_mm10	2	A	B	max	0	0	0	0.27	0.248244	0.1815	0.0086	0	4	3382	0	1.04	16.79	1.04	0	0	0	0
job12855_tenm2_flrt3_adgrl1_mm10_mm10	2	A	C	max	0.304349	0.86906	0.59391	0.54	0.504777	0.3612	0.0106	0.1681	209	4199	571	5.38	18.18	8.4	474	97	39	30
job12855_tenm2_flrt3_adgrl1_mm10_mm10	2	B	C	max	0.404372	0.790794	0.563158	0.47	0.437705	0.2699	0.0158	0.1913	245	2115	522	5.8	14.08	8.09	264	258	47	31
job12855_tenm2_flrt3_adgrl1_mm10_mm10	3	A	B	max	0	0	0	0.28	0.253789	0.3429	0.0086	0	4	3382	0	1.04	16.79	1.04	0	0	0	0
job12855_tenm2_flrt3_adgrl1_mm10_mm10	3	A	C	max	0.191289	0.840711	0.499692	0.51	0.475906	0.3749	0.0096	0.1425	127	4199	481	4.18	18.18	7.81	384	97	38	30
job12855_tenm2_flrt3_adgrl1_mm10_mm10	3	B	C	max	0.400741	0.788751	0.559676	0.47	0.432861	0.3429	0.0108	0.1917	247	2115	523	5.82	14.08	8.09	265	258	44	31
job12855_tenm2_flrt3_adgrl1_mm10_mm10	4	A	B	max	0	0	0	0.27	0.251038	0.2967	0.0086	0	4	3382	0	1.04	16.79	1.04	0	0	0	0
job12855_tenm2_flrt3_adgrl1_mm10_mm10	4	A	C	max	0.150246	0.829536	0.481858	0.51	0.471312	0.4461	0.0097	0.1286	88	4199	487	3.38	18.18	7.85	395	93	33	26
job12855_tenm2_flrt3_adgrl1_mm10_mm10	4	B	C	max	0.390853	0.782487	0.542847	0.48	0.441793	0.1727	0.0098	0.1809	251	2115	505	5.86	14.08	7.98	260	259	46	30
job12856_tenm4_flrt1_adgrl1_mm10_mm10	0	A	B	max	0.293106	0.823528	0.408815	0.51	0.493859	0.1868	0.0098	0.1737	176	3507	311	4.95	17.01	6.46	114	197	34	32
job12856_tenm4_flrt1_adgrl1_mm10_mm10	0	A	C	max	0.06619	0.814029	0.231309	0.5	0.456021	0.303	0.0103	0.0871	55	4299	166	2.44	18.34	4.8	88	78	29	22
job12856_tenm4_flrt1_adgrl1_mm10_mm10	0	B	C	max	0.445858	0.812549	0.601412	0.48	0.458653	0.2304	0.0098	0.2254	254	2140	538	5.9	14.14	8.19	290	260	46	32
job12856_tenm4_flrt1_adgrl1_mm10_mm10	1	A	B	max	0.295103	0.830806	0.427585	0.5	0.48408	0.4146	0.0103	0.1803	178	3507	318	4.97	17.01	6.53	115	203	33	37
job12856_tenm4_flrt1_adgrl1_mm10_mm10	1	A	C	max	0.012669	0.798187	0.086758	0.48	0.439653	0.3817	0.0088	0.0513	11	4299	67	1.04	18.34	2.83	31	36	11	8
job12856_tenm4_flrt1_adgrl1_mm10_mm10	1	B	C	max	0.434874	0.80704	0.591208	0.47	0.450704	0.2752	0.0088	0.2188	254	2140	531	5.9	14.14	8.15	286	255	48	34
job12856_tenm4_flrt1_adgrl1_mm10_mm10	2	A	B	max	0.279101	0.81693	0.388786	0.5	0.481787	0.2358	0.0109	0.1609	170	3507	300	4.86	17.01	6.36	110	190	32	32
job12856_tenm4_flrt1_adgrl1_mm10_mm10	2	A	C	max	0.013242	0.804988	0.166428	0.49	0.444338	0.3654	0.009	0.0667	27	4299	118	1.04	18.34	4.01	58	60	19	16
job12856_tenm4_flrt1_adgrl1_mm10_mm10	2	B	C	max	0.430183	0.803866	0.588338	0.48	0.452649	0.2923	0.0094	0.2184	251	2140	538	5.86	14.14	8.19	293	258	45	33
job12856_tenm4_flrt1_adgrl1_mm10_mm10	3	A	B	max	0.330484	0.845339	0.46103	0.51	0.500041	0.2621	0.0102	0.1919	209	3507	328	5.38	17.01	6.62	116	213	36	42
job12856_tenm4_flrt1_adgrl1_mm10_mm10	3	A	C	max	0.012674	0.798935	0.116651	0.47	0.425259	0.4489	0.0094	0.0587	6	4299	86	1.04	18.34	3.33	38	48	11	11
job12856_tenm4_flrt1_adgrl1_mm10_mm10	3	B	C	max	0.446654	0.812686	0.602086	0.48	0.455578	0.1879	0.0095	0.2276	256	2140	541	5.92	14.14	8.21	295	259	45	31
job12856_tenm4_flrt1_adgrl1_mm10_mm10	4	A	B	max	0.335609	0.851246	0.4763	0.52	0.502835	0.2517	0.0105	0.1983	206	3507	334	5.34	17.01	6.67	114	227	35	36
job12856_tenm4_flrt1_adgrl1_mm10_mm10	4	A	C	max	0.012519	0.797166	0.0564	0.48	0.434052	0.3429	0.0099	0.0513	4	4299	50	1.04	18.34	2.26	29	21	9	7
job12856_tenm4_flrt1_adgrl1_mm10_mm10	4	B	C	max	0.439989	0.80785	0.594166	0.48	0.454927	0.2492	0.0094	0.222	258	2140	538	5.94	14.14	8.19	291	260	44	33
job12857_tenm4_flrt3_adgrl1_mm10_mm10	0	A	B	max	0	0	0	0.28	0.259433	0.1462	0.0084	0	5	3482	0	1.04	16.97	1.04	0	0	0	0
job12857_tenm4_flrt3_adgrl1_mm10_mm10	0	A	C	max	0	0	0	0.43	0.380647	0.4035	0.0089	0.0097	5	4299	0	1.04	18.34	1.04	0	0	0	0
job12857_tenm4_flrt3_adgrl1_mm10_mm10	0	B	C	max	0.420488	0.797245	0.5743	0.48	0.445134	0.1497	0.0094	0.2042	255	2115	529	5.91	14.08	8.13	271	261	44	29
job12857_tenm4_flrt3_adgrl1_mm10_mm10	1	A	B	max	0	0	0	0.28	0.259558	0.0585	0.0083	0	5	3482	0	1.04	16.97	1.04	0	0	0	0
job12857_tenm4_flrt3_adgrl1_mm10_mm10	1	A	C	max	0	0	0	0.41	0.363215	0.4233	0.0095	0	5	4299	0	1.04	18.34	1.04	0	0	0	0
job12857_tenm4_flrt3_adgrl1_mm10_mm10	1	B	C	max	0.402582	0.789119	0.560067	0.47	0.440918	0.3204	0.0096	0.1975	251	2115	522	5.86	14.08	8.09	263	259	40	29
job12857_tenm4_flrt3_adgrl1_mm10_mm10	2	A	B	max	0	0	0	0.28	0.257874	0.1383	0.0084	0	5	3482	0	1.04	16.97	1.04	0	0	0	0
job12857_tenm4_flrt3_adgrl1_mm10_mm10	2	A	C	max	0	0	0	0.39	0.346208	0.3179	0.0088	0	5	4299	0	1.04	18.34	1.04	0	0	0	0
job12857_tenm4_flrt3_adgrl1_mm10_mm10	2	B	C	max	0.405882	0.790811	0.561978	0.48	0.446136	0.3718	0.0098	0.2007	249	2115	518	5.84	14.08	8.06	266	256	47	31
job12857_tenm4_flrt3_adgrl1_mm10_mm10	3	A	B	max	0	0	0	0.28	0.25551	0.0852	0.0086	0	5	3482	0	1.04	16.97	1.04	0	0	0	0
job12857_tenm4_flrt3_adgrl1_mm10_mm10	3	A	C	max	0	0	0	0.37	0.33551	0.3155	0.0088	0	5	4299	0	1.04	18.34	1.04	0	0	0	0
job12857_tenm4_flrt3_adgrl1_mm10_mm10	3	B	C	max	0.418025	0.795033	0.573128	0.48	0.447375	0.1992	0.0098	0.2085	256	2115	531	5.92	14.08	8.15	271	260	43	29
job12857_tenm4_flrt3_adgrl1_mm10_mm10	4	A	B	max	0	0	0	0.28	0.256379	0.1594	0.0084	0	5	3482	0	1.04	16.97	1.04	0	0	0	0
job12857_tenm4_flrt3_adgrl1_mm10_mm10	4	A	C	max	0	0	0	0.38	0.339548	0.4379	0.0087	0	5	4299	0	1.04	18.34	1.04	0	0	0	0
job12857_tenm4_flrt3_adgrl1_mm10_mm10	4	B	C	max	0.41363	0.791755	0.569324	0.48	0.448115	0.2704	0.011	0.2051	256	2115	537	5.92	14.08	8.18	277	260	44	30
job12858_flrt1_adgrl2_mm10_mm10	0	A	B	max	0.59127	0.869331	0.732538	0.53	0.504435	0.507	0.0124	0.3323	267	1838	577	6.03	13.35	8.43	322	268	50	35
job12858_flrt1_adgrl2_mm10_mm10	1	A	B	max	0.594436	0.871233	0.736241	0.53	0.50279	0.3621	0.0183	0.3304	267	1838	580	6.03	13.35	8.45	321	269	48	31
job12858_flrt1_adgrl2_mm10_mm10	2	A	B	max	0.599763	0.873682	0.739717	0.53	0.503988	0.3359	0.0232	0.3355	267	1838	577	6.03	13.35	8.43	323	268	45	30
job12858_flrt1_adgrl2_mm10_mm10	3	A	B	max	0.587367	0.868439	0.731301	0.51	0.493888	0.3648	0.0195	0.3302	266	1838	580	6.02	13.35	8.45	323	268	47	31
job12858_flrt1_adgrl2_mm10_mm10	4	A	B	max	0.597094	0.872259	0.738217	0.51	0.49373	0.3484	0.021	0.3329	266	1838	579	6.02	13.35	8.45	322	268	48	31
job12859_flrt2_adgrl2_mm10_mm10	0	A	B	max	0.61229	0.876538	0.810858	0.55	0.524756	0.5341	0.0342	0.325	269	1824	932	6.05	13.31	10.25	399	551	62	62
job12859_flrt2_adgrl2_mm10_mm10	1	A	B	max	0.598879	0.871335	0.801343	0.55	0.522577	0.4045	0.0338	0.3169	267	1824	917	6.03	13.31	10.18	395	539	62	65
job12859_flrt2_adgrl2_mm10_mm10	2	A	B	max	0.609693	0.875212	0.808157	0.55	0.523373	0.5591	0.0165	0.3207	269	1824	925	6.05	13.31	10.22	397	546	57	61
job12859_flrt2_adgrl2_mm10_mm10	3	A	B	max	0.612547	0.877723	0.811723	0.55	0.522715	0.511	0.063	0.3213	267	1824	927	6.03	13.31	10.23	400	547	56	60
job12859_flrt2_adgrl2_mm10_mm10	4	A	B	max	0.599226	0.870433	0.802135	0.55	0.517276	0.4291	0.033	0.3101	269	1824	931	6.05	13.31	10.24	394	549	61	63
job1285_wnt10a_fzd3_lrp6_grch38_grch38	0	A	B	max	0	0	0	0.11	0.097716	0.046	0.0089	0	5	876	0	1.04	10	1.04	0	0	0	0
job1285_wnt10a_fzd3_lrp6_grch38_grch38	0	A	C	max	0.278176	0.705092	0.403069	0.6	0.520812	0.2447	0.0244	0.1275	200	1730	355	5.27	13.04	6.85	137	219	22	38
job1285_wnt10a_fzd3_lrp6_grch38_grch38	0	B	C	max	0	0	0	0.21	0.183002	0.0342	0.0092	0	0	1836	0	1.04	13.34	1.04	0	0	0	0
job1285_wnt10a_fzd3_lrp6_grch38_grch38	1	A	B	max	0	0	0	0.1	0.095659	0	0	0	5	876	0	1.04	10	1.04	0	0	0	0
job1285_wnt10a_fzd3_lrp6_grch38_grch38	1	A	C	max	0.248398	0.699881	0.387143	0.6	0.514324	0.1923	0.1092	0.1203	176	1730	339	4.95	13.04	6.72	133	212	22	38
job1285_wnt10a_fzd3_lrp6_grch38_grch38	1	B	C	max	0	0	0	0.16	0.156707	0	0	0	0	1836	0	1.04	13.34	1.04	0	0	0	0
job1285_wnt10a_fzd3_lrp6_grch38_grch38	2	A	B	max	0	0	0	0.1	0.093723	0	0	0	5	876	0	1.04	10	1.04	0	0	0	0
job1285_wnt10a_fzd3_lrp6_grch38_grch38	2	A	C	max	0.235597	0.702079	0.395133	0.59	0.513345	0.2401	0.0192	0.1219	168	1730	349	4.83	13.04	6.8	132	217	21	36
job1285_wnt10a_fzd3_lrp6_grch38_grch38	2	B	C	max	0	0	0	0.18	0.163419	0.4514	0.0089	0	0	1836	0	1.04	13.34	1.04	0	0	0	0
job1285_wnt10a_fzd3_lrp6_grch38_grch38	3	A	B	max	0	0	0	0.1	0.093579	0	0	0	5	876	0	1.04	10	1.04	0	0	0	0
job1285_wnt10a_fzd3_lrp6_grch38_grch38	3	A	C	max	0.218048	0.706571	0.390261	0.58	0.501135	0.1534	0.0395	0.1156	153	1730	328	4.61	13.04	6.62	117	215	21	34
job1285_wnt10a_fzd3_lrp6_grch38_grch38	3	B	C	max	0	0	0	0.19	0.169239	0.0971	0.0087	0	0	1836	0	1.04	13.34	1.04	0	0	0	0
job1285_wnt10a_fzd3_lrp6_grch38_grch38	4	A	B	max	0	0	0	0.1	0.095868	0.1632	0.0086	0	5	876	0	1.04	10	1.04	0	0	0	0
job1285_wnt10a_fzd3_lrp6_grch38_grch38	4	A	C	max	0.264519	0.704246	0.390047	0.58	0.504094	0.1587	0.0139	0.1239	188	1730	335	5.11	13.04	6.68	133	212	20	37
job1285_wnt10a_fzd3_lrp6_grch38_grch38	4	B	C	max	0	0	0	0.21	0.183074	0.1196	0.0088	0	0	1836	0	1.04	13.34	1.04	0	0	0	0
job12860_flrt3_adgrl2_mm10_mm10	0	A	B	max	0.609106	0.876679	0.749049	0.55	0.520136	0.4344	0.0159	0.3459	266	1813	584	6.02	13.28	8.48	326	268	47	29
job12860_flrt3_adgrl2_mm10_mm10	1	A	B	max	0.600958	0.872668	0.742349	0.54	0.51398	0.4152	0.021	0.3347	266	1813	584	6.02	13.28	8.48	325	268	46	31
job12860_flrt3_adgrl2_mm10_mm10	2	A	B	max	0.608309	0.875876	0.747531	0.52	0.507999	0.3998	0.018	0.3456	267	1813	583	6.03	13.28	8.47	327	267	44	27
job12860_flrt3_adgrl2_mm10_mm10	3	A	B	max	0.61056	0.876576	0.749254	0.52	0.507783	0.347	0.0165	0.3426	267	1813	584	6.03	13.28	8.48	326	267	46	28
job12860_flrt3_adgrl2_mm10_mm10	4	A	B	max	0.604868	0.874302	0.744563	0.52	0.506548	0.4285	0.0184	0.3431	267	1813	582	6.03	13.28	8.46	327	267	43	27
job12861_tenm1_adgrl2_mm10_mm10	0	A	B	max	0.434817	0.88675	0.672387	0.57	0.535051	0.5644	0.0102	0.1904	361	3895	675	6.91	17.68	9	572	103	42	30
job12861_tenm1_adgrl2_mm10_mm10	1	A	B	max	0.445305	0.890564	0.683071	0.57	0.53631	0.5758	0.0103	0.1965	365	3895	674	6.94	17.68	8.99	571	103	44	31
job12861_tenm1_adgrl2_mm10_mm10	2	A	B	max	0.448274	0.88977	0.683877	0.56	0.534612	0.5837	0.0104	0.1975	373	3895	684	7	17.68	9.05	582	102	45	31
job12861_tenm1_adgrl2_mm10_mm10	3	A	B	max	0.42082	0.886512	0.670712	0.56	0.530896	0.4465	0.0103	0.193	335	3895	662	6.68	17.68	8.92	560	102	45	32
job12861_tenm1_adgrl2_mm10_mm10	4	A	B	max	0.420808	0.885293	0.670641	0.56	0.525285	0.3999	0.0117	0.191	338	3895	672	6.71	17.68	8.98	570	102	45	32
job12862_tenm2_adgrl2_mm10_mm10	0	A	B	max	0.47544	0.898899	0.72416	0.57	0.548616	0.5127	0.0134	0.1866	429	3897	774	7.44	17.69	9.51	672	102	41	33
job12862_tenm2_adgrl2_mm10_mm10	1	A	B	max	0.44969	0.894303	0.711916	0.56	0.536762	0.5398	0.0122	0.1814	388	3897	762	7.13	17.69	9.45	661	101	39	30
job12862_tenm2_adgrl2_mm10_mm10	2	A	B	max	0.463582	0.900961	0.724011	0.56	0.534322	0.592	0.0117	0.191	400	3897	746	7.22	17.69	9.37	644	102	42	37
job12862_tenm2_adgrl2_mm10_mm10	3	A	B	max	0.443143	0.893063	0.70047	0.56	0.535884	0.4924	0.0164	0.1832	372	3897	722	7	17.69	9.25	620	102	40	33
job12862_tenm2_adgrl2_mm10_mm10	4	A	B	max	0.410329	0.882023	0.663445	0.56	0.528178	0.4388	0.0109	0.1741	331	3897	666	6.65	17.69	8.95	565	101	36	31
job12863_tenm3_adgrl2_mm10_mm10	0	A	B	max	0.302691	0.859738	0.549835	0.54	0.507872	0.5841	0.0112	0.1611	216	3863	474	5.46	17.63	7.77	375	99	38	31
job12863_tenm3_adgrl2_mm10_mm10	1	A	B	max	0.275487	0.855966	0.546621	0.54	0.502345	0.4891	0.0105	0.1569	193	3863	483	5.18	17.63	7.83	384	99	38	32
job12863_tenm3_adgrl2_mm10_mm10	2	A	B	max	0.324237	0.869485	0.585362	0.53	0.498856	0.4236	0.0129	0.1686	229	3863	508	5.62	17.63	8	408	100	41	35
job12863_tenm3_adgrl2_mm10_mm10	3	A	B	max	0.278417	0.854728	0.533592	0.53	0.495319	0.5147	0.0102	0.1559	198	3863	461	5.24	17.63	7.67	362	99	39	32
job12863_tenm3_adgrl2_mm10_mm10	4	A	B	max	0.263076	0.850489	0.531892	0.53	0.490732	0.379	0.0162	0.1492	185	3863	475	5.07	17.63	7.77	375	100	37	33
job12864_tenm4_adgrl2_mm10_mm10	0	A	B	max	0.296152	0.864524	0.570742	0.51	0.473808	0.5483	0.0112	0.1698	197	3997	506	5.23	17.85	7.98	407	99	39	32
job12864_tenm4_adgrl2_mm10_mm10	1	A	B	max	0.269037	0.862795	0.567268	0.51	0.472064	0.2899	0.0103	0.163	180	3997	509	5	17.85	8	409	100	37	29
job12864_tenm4_adgrl2_mm10_mm10	2	A	B	max	0.265383	0.857057	0.539464	0.51	0.473565	0.3219	0.0093	0.1586	178	3997	474	4.97	17.85	7.77	374	100	39	31
job12864_tenm4_adgrl2_mm10_mm10	3	A	B	max	0.30551	0.869013	0.575985	0.51	0.477203	0.3316	0.0113	0.1738	208	3997	499	5.37	17.85	7.94	400	99	42	35
job12864_tenm4_adgrl2_mm10_mm10	4	A	B	max	0.1778	0.841927	0.470149	0.49	0.448181	0.2501	0.0094	0.1415	92	3997	392	3.48	17.85	7.16	295	97	34	27
job12865_nrxn3_adgrl1_grch38_grch38	0	A	B	max	0	0	0	0.21	0.191538	0.5087	0.0093	0	5	2350	0	1.04	14.65	1.04	0	0	0	0
job12865_nrxn3_adgrl1_grch38_grch38	1	A	B	max	0	0	0	0.21	0.191613	0.4753	0.0093	0	5	2350	0	1.04	14.65	1.04	0	0	0	0
job12865_nrxn3_adgrl1_grch38_grch38	2	A	B	max	0	0	0	0.21	0.19139	0.3886	0.0091	0	5	2350	0	1.04	14.65	1.04	0	0	0	0
job12865_nrxn3_adgrl1_grch38_grch38	3	A	B	max	0	0	0	0.2	0.188028	0.2976	0.009	0	5	2350	0	1.04	14.65	1.04	0	0	0	0
job12865_nrxn3_adgrl1_grch38_grch38	4	A	B	max	0	0	0	0.2	0.192262	0.4739	0.0091	0	5	2350	0	1.04	14.65	1.04	0	0	0	0
job12866_flrt1_adgrl1_grch38_grch38	0	A	B	max	0.512791	0.797459	0.639922	0.49	0.457957	0.324	0.0301	0.2689	298	1552	561	6.34	12.51	8.33	315	266	51	35
job12866_flrt1_adgrl1_grch38_grch38	1	A	B	max	0.525723	0.801633	0.646712	0.49	0.459283	0.4632	0.0159	0.2706	299	1552	563	6.35	12.51	8.35	315	264	48	35
job12866_flrt1_adgrl1_grch38_grch38	2	A	B	max	0.538455	0.815751	0.670044	0.49	0.463397	0.5341	0.0143	0.2836	300	1552	569	6.36	12.51	8.38	318	265	51	38
job12866_flrt1_adgrl1_grch38_grch38	3	A	B	max	0.522074	0.806444	0.654272	0.49	0.459818	0.4041	0.0128	0.2748	292	1552	564	6.28	12.51	8.35	315	266	48	33
job12866_flrt1_adgrl1_grch38_grch38	4	A	B	max	0.53479	0.813042	0.663894	0.49	0.462647	0.5436	0.011	0.2806	287	1552	561	6.23	12.51	8.33	309	265	45	30
job12867_flrt3_adgrl1_grch38_grch38	0	A	B	max	0.519109	0.816283	0.675764	0.5	0.471368	0.5481	0.012	0.2943	300	1527	577	6.36	12.43	8.43	322	261	50	34
job12867_flrt3_adgrl1_grch38_grch38	1	A	B	max	0.525678	0.821396	0.682735	0.51	0.475356	0.6007	0.0118	0.301	260	1527	573	5.96	12.43	8.41	321	260	47	33
job12867_flrt3_adgrl1_grch38_grch38	2	A	B	max	0.496037	0.805463	0.657554	0.5	0.46465	0.3289	0.0158	0.2757	259	1527	570	5.95	12.43	8.39	320	260	46	29
job12867_flrt3_adgrl1_grch38_grch38	3	A	B	max	0.523658	0.810457	0.665972	0.51	0.476081	0.5564	0.012	0.2982	306	1527	574	6.42	12.43	8.41	322	260	48	32
job12867_flrt3_adgrl1_grch38_grch38	4	A	B	max	0.521921	0.805983	0.658827	0.5	0.470086	0.4273	0.0166	0.2905	300	1527	571	6.36	12.43	8.4	318	260	47	30
job12868_nrxn1_adgrl1_grch38_grch38	0	A	B	max	0	0	0	0.18	0.148887	0.2105	0.0093	0	5	1350	0	1.04	11.85	1.04	0	0	0	0
job12868_nrxn1_adgrl1_grch38_grch38	1	A	B	max	0	0	0	0.17	0.146977	0.2238	0.0091	0	5	1350	0	1.04	11.85	1.04	0	0	0	0
job12868_nrxn1_adgrl1_grch38_grch38	2	A	B	max	0	0	0	0.17	0.144987	0.1379	0.0091	0	5	1350	0	1.04	11.85	1.04	0	0	0	0
job12868_nrxn1_adgrl1_grch38_grch38	3	A	B	max	0	0	0	0.17	0.145003	0.1164	0.0092	0	5	1350	0	1.04	11.85	1.04	0	0	0	0
job12868_nrxn1_adgrl1_grch38_grch38	4	A	B	max	0	0	0	0.15	0.13645	0.2177	0.0091	0	5	1350	0	1.04	11.85	1.04	0	0	0	0
job12869_nrxn2_adgrl1_grch38_grch38	0	A	B	max	0	0	0	0.24	0.216675	0.4605	0.009	0	4	2590	0	1.04	15.2	1.04	0	0	0	0
job12869_nrxn2_adgrl1_grch38_grch38	1	A	B	max	0	0	0	0.23	0.212316	0.4244	0.0091	0	4	2590	0	1.04	15.2	1.04	0	0	0	0
job12869_nrxn2_adgrl1_grch38_grch38	2	A	B	max	0	0	0	0.23	0.211826	0.3612	0.0093	0	4	2590	0	1.04	15.2	1.04	0	0	0	0
job12869_nrxn2_adgrl1_grch38_grch38	3	A	B	max	0	0	0	0.23	0.211359	0.4555	0.0091	0	4	2590	0	1.04	15.2	1.04	0	0	0	0
job12869_nrxn2_adgrl1_grch38_grch38	4	A	B	max	0	0	0	0.22	0.207854	0.3307	0.0092	0	4	2590	0	1.04	15.2	1.04	0	0	0	0
job1286_wnt10a_fzd4_lrp6_grch38_grch38	0	A	B	max	0.232992	0.702667	0.413609	0.49	0.383457	0.2572	0.0716	0.173	107	922	256	3.8	10.2	5.92	140	118	33	55
job1286_wnt10a_fzd4_lrp6_grch38_grch38	0	A	C	max	0.392601	0.740391	0.496764	0.64	0.574762	0.1583	0.1449	0.1791	279	1730	457	6.15	13.04	7.65	189	293	23	37
job1286_wnt10a_fzd4_lrp6_grch38_grch38	0	B	C	max	0	0	0	0.25	0.217576	0.1201	0.0095	0	0	1882	0	1.04	13.47	1.04	0	0	0	0
job1286_wnt10a_fzd4_lrp6_grch38_grch38	1	A	B	max	0.239281	0.706053	0.421281	0.49	0.38242	0.2365	0.0732	0.1734	109	922	261	3.84	10.2	5.97	143	118	33	57
job1286_wnt10a_fzd4_lrp6_grch38_grch38	1	A	C	max	0.378637	0.72938	0.479646	0.63	0.564491	0.11	0.0417	0.1685	276	1730	446	6.12	13.04	7.57	187	289	22	36
job1286_wnt10a_fzd4_lrp6_grch38_grch38	1	B	C	max	0	0	0	0.25	0.218103	0.0495	0.0107	0	0	1882	0	1.04	13.47	1.04	0	0	0	0
job1286_wnt10a_fzd4_lrp6_grch38_grch38	2	A	B	max	0.25401	0.708895	0.433808	0.49	0.38621	0.24	0.051	0.1748	112	922	262	3.9	10.2	5.98	144	118	32	56
job1286_wnt10a_fzd4_lrp6_grch38_grch38	2	A	C	max	0.392797	0.74044	0.495869	0.64	0.573849	0.1849	0.2468	0.1793	281	1730	458	6.17	13.04	7.65	190	292	21	36
job1286_wnt10a_fzd4_lrp6_grch38_grch38	2	B	C	max	0	0	0	0.25	0.218297	0.1151	0.0098	0	0	1882	0	1.04	13.47	1.04	0	0	0	0
job1286_wnt10a_fzd4_lrp6_grch38_grch38	3	A	B	max	0.253582	0.710074	0.428122	0.49	0.384374	0.2451	0.0706	0.1744	113	922	258	3.92	10.2	5.94	139	119	33	55
job1286_wnt10a_fzd4_lrp6_grch38_grch38	3	A	C	max	0.386663	0.735187	0.492333	0.64	0.571588	0.1396	0.0728	0.175	278	1730	459	6.14	13.04	7.66	188	294	23	35
job1286_wnt10a_fzd4_lrp6_grch38_grch38	3	B	C	max	0	0	0	0.25	0.21613	0.0657	0.0104	0	0	1882	0	1.04	13.47	1.04	0	0	0	0
job1286_wnt10a_fzd4_lrp6_grch38_grch38	4	A	B	max	0.239485	0.709248	0.41243	0.48	0.374873	0.2408	0.0617	0.172	109	922	250	3.84	10.2	5.85	134	118	31	56
job1286_wnt10a_fzd4_lrp6_grch38_grch38	4	A	C	max	0.38744	0.734211	0.487975	0.63	0.568772	0.1711	0.1793	0.1745	280	1730	451	6.16	13.04	7.6	189	289	21	38
job1286_wnt10a_fzd4_lrp6_grch38_grch38	4	B	C	max	0	0	0	0.25	0.217313	0.1041	0.0094	0	0	1882	0	1.04	13.47	1.04	0	0	0	0
job12870_tenm1_adgrl1_grch38_grch38	0	A	B	max	0	0	0	0.24	0.199309	0.3252	0.0095	0	5	2117	0	1.04	14.08	1.04	0	0	0	0
job12870_tenm1_adgrl1_grch38_grch38	1	A	B	max	0	0	0	0.23	0.19816	0.496	0.0092	0	5	2117	0	1.04	14.08	1.04	0	0	0	0
job12870_tenm1_adgrl1_grch38_grch38	2	A	B	max	0	0	0	0.2	0.1857	0.5325	0.009	0	4	2117	0	1.04	14.08	1.04	0	0	0	0
job12870_tenm1_adgrl1_grch38_grch38	3	A	B	max	0	0	0	0.2	0.182143	0.4946	0.0089	0	5	2117	0	1.04	14.08	1.04	0	0	0	0
job12870_tenm1_adgrl1_grch38_grch38	4	A	B	max	0	0	0	0.19	0.177158	0.2926	0.009	0	5	2117	0	1.04	14.08	1.04	0	0	0	0
job12871_tenm2_adgrl1_grch38_grch38	0	A	B	max	0.249058	0.790822	0.390525	0.58	0.52401	0.4691	0.0128	0.1022	187	3240	341	5.1	16.52	6.73	256	89	31	22
job12871_tenm2_adgrl1_grch38_grch38	1	A	B	max	0.212974	0.795307	0.373226	0.57	0.511881	0.5849	0.0118	0.0997	157	3240	304	4.67	16.52	6.4	225	81	30	21
job12871_tenm2_adgrl1_grch38_grch38	2	A	B	max	0.183596	0.790429	0.376828	0.56	0.504144	0.5559	0.018	0.0974	134	3240	319	4.3	16.52	6.54	236	87	27	22
job12871_tenm2_adgrl1_grch38_grch38	3	A	B	max	0.125392	0.779851	0.268413	0.56	0.498378	0.5488	0.0122	0.0817	94	3240	201	3.52	16.52	5.28	143	68	22	17
job12871_tenm2_adgrl1_grch38_grch38	4	A	B	max	0.13607	0.784753	0.326747	0.55	0.497869	0.4992	0.0137	0.0872	98	3240	261	3.61	16.52	5.97	191	70	25	20
job12872_tenm3_adgrl1_grch38_grch38	0	A	B	max	0.012782	0.772354	0.066676	0.5	0.443021	0.4602	0.0125	0.0472	2	3420	55	1.04	16.85	2.44	27	28	3	4
job12872_tenm3_adgrl1_grch38_grch38	1	A	B	max	0.014059	0.789621	0.059845	0.5	0.43971	0.5619	0.0114	0.0497	1	3420	51	1.04	16.85	2.29	29	26	5	6
job12872_tenm3_adgrl1_grch38_grch38	2	A	B	max	0.012078	0.76276	0.012078	0.48	0.42281	0.4471	0.0122	0.0426	8	3420	26	1.04	16.85	1.04	15	11	2	2
job12872_tenm3_adgrl1_grch38_grch38	3	A	B	max	0.010892	0.743496	0.010892	0.48	0.422226	0.4531	0.0107	0.0345	1	3420	4	1.04	16.85	1.04	2	2	0	0
job12872_tenm3_adgrl1_grch38_grch38	4	A	B	max	0.011818	0.758909	0.011818	0.48	0.420746	0.4135	0.0126	0.0311	1	3420	2	1.04	16.85	1.04	1	1	0	0
job12873_tenm4_adgrl1_grch38_grch38	0	A	B	max	0.137986	0.783195	0.348139	0.57	0.499393	0.4453	0.0165	0.0998	96	2795	256	3.57	15.64	5.92	184	74	30	21
job12873_tenm4_adgrl1_grch38_grch38	1	A	B	max	0.139072	0.77839	0.365304	0.57	0.497941	0.4722	0.0176	0.1017	96	2795	287	3.57	15.64	6.23	215	72	29	19
job12873_tenm4_adgrl1_grch38_grch38	2	A	B	max	0.100093	0.782227	0.283914	0.56	0.490162	0.4468	0.0168	0.0897	74	2795	190	3.03	15.64	5.14	139	55	22	18
job12873_tenm4_adgrl1_grch38_grch38	3	A	B	max	0.083214	0.772847	0.248997	0.56	0.47981	0.405	0.0157	0.0823	57	2795	167	2.51	15.64	4.82	107	60	20	15
job12873_tenm4_adgrl1_grch38_grch38	4	A	B	max	0.085735	0.778086	0.308747	0.55	0.475366	0.42	0.0175	0.0878	57	2795	220	2.51	15.64	5.51	161	62	23	18
job12874_tenm2_flrt1_adgrl1_grch38_grch38	0	A	B	max	0	0	0	0.34	0.286371	0.2712	0.0093	0	6	3036	0	1.04	16.13	1.04	0	0	0	0
job12874_tenm2_flrt1_adgrl1_grch38_grch38	0	A	C	max	0	0	0	0.3	0.26426	0.295	0.0094	0	6	3240	0	1.04	16.52	1.04	0	0	0	0
job12874_tenm2_flrt1_adgrl1_grch38_grch38	0	B	C	max	0.349733	0.715641	0.479005	0.44	0.384553	0.1966	0.0116	0.1442	237	1552	442	5.71	12.51	7.54	251	242	48	28
job12874_tenm2_flrt1_adgrl1_grch38_grch38	1	A	B	max	0	0	0	0.33	0.279001	0.2996	0.0091	0	6	3036	0	1.04	16.13	1.04	0	0	0	0
job12874_tenm2_flrt1_adgrl1_grch38_grch38	1	A	C	max	0	0	0	0.31	0.270492	0.375	0.0095	0	6	3240	0	1.04	16.52	1.04	0	0	0	0
job12874_tenm2_flrt1_adgrl1_grch38_grch38	1	B	C	max	0.366996	0.723711	0.491286	0.44	0.387006	0.2091	0.0102	0.1538	245	1552	440	5.8	12.51	7.52	263	252	47	30
job12874_tenm2_flrt1_adgrl1_grch38_grch38	2	A	B	max	0	0	0	0.32	0.270958	0.3686	0.0101	0	5	3036	0	1.04	16.13	1.04	0	0	0	0
job12874_tenm2_flrt1_adgrl1_grch38_grch38	2	A	C	max	0	0	0	0.31	0.268934	0.3495	0.0094	0	5	3240	0	1.04	16.52	1.04	0	0	0	0
job12874_tenm2_flrt1_adgrl1_grch38_grch38	2	B	C	max	0.349295	0.718754	0.505514	0.45	0.397181	0.1599	0.0313	0.1545	235	1552	486	5.69	12.51	7.85	278	248	51	33
job12874_tenm2_flrt1_adgrl1_grch38_grch38	3	A	B	max	0	0	0	0.33	0.279511	0.3639	0.0098	0	5	3036	0	1.04	16.13	1.04	0	0	0	0
job12874_tenm2_flrt1_adgrl1_grch38_grch38	3	A	C	max	0	0	0	0.31	0.272491	0.4716	0.0093	0	5	3240	0	1.04	16.52	1.04	0	0	0	0
job12874_tenm2_flrt1_adgrl1_grch38_grch38	3	B	C	max	0.348497	0.718081	0.481381	0.45	0.39183	0.1558	0.0123	0.149	232	1552	454	5.65	12.51	7.62	256	238	40	26
job12874_tenm2_flrt1_adgrl1_grch38_grch38	4	A	B	max	0	0	0	0.3	0.260408	0.3514	0.0091	0	6	3036	0	1.04	16.13	1.04	0	0	0	0
job12874_tenm2_flrt1_adgrl1_grch38_grch38	4	A	C	max	0	0	0	0.32	0.274738	0.4668	0.0093	0	6	3240	0	1.04	16.52	1.04	0	0	0	0
job12874_tenm2_flrt1_adgrl1_grch38_grch38	4	B	C	max	0.324169	0.703347	0.446391	0.44	0.379518	0.1087	0.0117	0.1317	224	1552	416	5.56	12.51	7.34	234	231	38	23
job12875_tenm2_flrt3_adgrl1_grch38_grch38	0	A	B	max	0	0	0	0.26	0.237158	0.3417	0.0091	0	6	3011	0	1.04	16.08	1.04	0	0	0	0
job12875_tenm2_flrt3_adgrl1_grch38_grch38	0	A	C	max	0.443897	0.875644	0.685693	0.59	0.551588	0.4637	0.0141	0.1871	382	3240	694	7.08	16.52	9.1	594	100	41	36
job12875_tenm2_flrt3_adgrl1_grch38_grch38	0	B	C	max	0.310055	0.703409	0.436523	0.41	0.34795	0.2453	0.013	0.1212	209	1527	379	5.38	12.43	7.05	162	217	31	21
job12875_tenm2_flrt3_adgrl1_grch38_grch38	1	A	B	max	0	0	0	0.26	0.234429	0.3543	0.0088	0	5	3011	0	1.04	16.08	1.04	0	0	0	0
job12875_tenm2_flrt3_adgrl1_grch38_grch38	1	A	C	max	0.482548	0.87817	0.689963	0.6	0.561065	0.4276	0.0156	0.1931	445	3240	690	7.56	16.52	9.08	590	100	36	31
job12875_tenm2_flrt3_adgrl1_grch38_grch38	1	B	C	max	0.305135	0.702751	0.438008	0.41	0.352333	0.2301	0.0137	0.1241	205	1527	383	5.33	12.43	7.09	171	212	38	25
job12875_tenm2_flrt3_adgrl1_grch38_grch38	2	A	B	max	0	0	0	0.25	0.232099	0.3257	0.0088	0	5	3011	0	1.04	16.08	1.04	0	0	0	0
job12875_tenm2_flrt3_adgrl1_grch38_grch38	2	A	C	max	0.457532	0.870008	0.66729	0.59	0.551816	0.2796	0.0466	0.185	405	3240	664	7.26	16.52	8.94	564	100	35	31
job12875_tenm2_flrt3_adgrl1_grch38_grch38	2	B	C	max	0.311571	0.702469	0.431782	0.42	0.351022	0.4644	0.0109	0.1205	212	1527	373	5.42	12.43	7	159	214	30	21
job12875_tenm2_flrt3_adgrl1_grch38_grch38	3	A	B	max	0	0	0	0.25	0.233179	0.1561	0.0089	0	6	3011	0	1.04	16.08	1.04	0	0	0	0
job12875_tenm2_flrt3_adgrl1_grch38_grch38	3	A	C	max	0.470361	0.880392	0.700888	0.59	0.554597	0.4094	0.0177	0.1941	419	3240	716	7.37	16.52	9.22	616	100	43	32
job12875_tenm2_flrt3_adgrl1_grch38_grch38	3	B	C	max	0.302127	0.698513	0.43391	0.41	0.352577	0.1812	0.0168	0.1227	204	1527	385	5.32	12.43	7.1	169	216	35	24
job12875_tenm2_flrt3_adgrl1_grch38_grch38	4	A	B	max	0	0	0	0.25	0.232356	0.4843	0.0093	0	5	3011	0	1.04	16.08	1.04	0	0	0	0
job12875_tenm2_flrt3_adgrl1_grch38_grch38	4	A	C	max	0.397638	0.872836	0.663484	0.57	0.525807	0.6109	0.0115	0.1831	300	3240	628	6.36	16.52	8.73	529	99	37	30
job12875_tenm2_flrt3_adgrl1_grch38_grch38	4	B	C	max	0.289462	0.689092	0.403901	0.41	0.344687	0.2313	0.0136	0.1137	201	1527	352	5.28	12.43	6.83	149	210	35	23
job12876_tenm4_flrt1_adgrl1_grch38_grch38	0	A	B	max	0	0	0	0.24	0.215978	0.31	0.0093	0	5	2591	0	1.04	15.2	1.04	0	0	0	0
job12876_tenm4_flrt1_adgrl1_grch38_grch38	0	A	C	max	0	0	0	0.24	0.217959	0.2922	0.0091	0	5	2795	0	1.04	15.64	1.04	0	0	0	0
job12876_tenm4_flrt1_adgrl1_grch38_grch38	0	B	C	max	0.381148	0.735923	0.526978	0.45	0.402615	0.5366	0.0114	0.1791	243	1552	483	5.78	12.51	7.83	282	255	46	34
job12876_tenm4_flrt1_adgrl1_grch38_grch38	1	A	B	max	0	0	0	0.25	0.217753	0.2978	0.0091	0	5	2591	0	1.04	15.2	1.04	0	0	0	0
job12876_tenm4_flrt1_adgrl1_grch38_grch38	1	A	C	max	0	0	0	0.23	0.213224	0.4681	0.0091	0	5	2795	0	1.04	15.64	1.04	0	0	0	0
job12876_tenm4_flrt1_adgrl1_grch38_grch38	1	B	C	max	0.372683	0.732196	0.52112	0.45	0.405496	0.1775	0.0131	0.179	239	1552	481	5.73	12.51	7.81	280	255	47	31
job12876_tenm4_flrt1_adgrl1_grch38_grch38	2	A	B	max	0	0	0	0.25	0.217837	0.2771	0.0091	0	5	2591	0	1.04	15.2	1.04	0	0	0	0
job12876_tenm4_flrt1_adgrl1_grch38_grch38	2	A	C	max	0	0	0	0.22	0.211113	0.1963	0.0089	0	5	2795	0	1.04	15.64	1.04	0	0	0	0
job12876_tenm4_flrt1_adgrl1_grch38_grch38	2	B	C	max	0.375026	0.733349	0.519622	0.44	0.398254	0.1167	0.0233	0.1745	240	1552	474	5.74	12.51	7.77	274	253	47	32
job12876_tenm4_flrt1_adgrl1_grch38_grch38	3	A	B	max	0	0	0	0.22	0.203098	0.2927	0.0089	0	5	2591	0	1.04	15.2	1.04	0	0	0	0
job12876_tenm4_flrt1_adgrl1_grch38_grch38	3	A	C	max	0	0	0	0.23	0.213327	0.1735	0.0088	0	5	2795	0	1.04	15.64	1.04	0	0	0	0
job12876_tenm4_flrt1_adgrl1_grch38_grch38	3	B	C	max	0.404418	0.74559	0.54719	0.45	0.408766	0.1205	0.0109	0.1941	254	1552	499	5.9	12.51	7.94	293	259	48	32
job12876_tenm4_flrt1_adgrl1_grch38_grch38	4	A	B	max	0	0	0	0.24	0.216539	0.2755	0.0091	0	5	2591	0	1.04	15.2	1.04	0	0	0	0
job12876_tenm4_flrt1_adgrl1_grch38_grch38	4	A	C	max	0	0	0	0.23	0.214639	0.2888	0.009	0	5	2795	0	1.04	15.64	1.04	0	0	0	0
job12876_tenm4_flrt1_adgrl1_grch38_grch38	4	B	C	max	0.404025	0.743258	0.547426	0.45	0.410374	0.1338	0.0181	0.1916	260	1552	510	5.96	12.51	8.01	297	261	46	31
job12877_tenm4_flrt3_adgrl1_grch38_grch38	0	A	B	max	0	0	0	0.22	0.203125	0.1452	0.0089	0	18	2566	0	1.04	15.14	1.04	0	0	0	0
job12877_tenm4_flrt3_adgrl1_grch38_grch38	0	A	C	max	0	0	0	0.3	0.252141	0.3771	0.0101	0	18	2795	0	1.04	15.64	1.04	0	0	0	0
job12877_tenm4_flrt3_adgrl1_grch38_grch38	0	B	C	max	0.385421	0.737831	0.540935	0.44	0.399123	0.1957	0.0173	0.1763	243	1527	503	5.78	12.43	7.96	258	251	34	25
job12877_tenm4_flrt3_adgrl1_grch38_grch38	1	A	B	max	0	0	0	0.23	0.207886	0.2073	0.0089	0	18	2566	0	1.04	15.14	1.04	0	0	0	0
job12877_tenm4_flrt3_adgrl1_grch38_grch38	1	A	C	max	0	0	0	0.26	0.230092	0.289	0.0093	0	18	2795	0	1.04	15.64	1.04	0	0	0	0
job12877_tenm4_flrt3_adgrl1_grch38_grch38	1	B	C	max	0.394086	0.740251	0.552915	0.46	0.40948	0.1879	0.0145	0.1837	253	1527	526	5.88	12.43	8.11	282	256	42	28
job12877_tenm4_flrt3_adgrl1_grch38_grch38	2	A	B	max	0	0	0	0.23	0.210644	0.2387	0.0092	0	15	2566	0	1.04	15.14	1.04	0	0	0	0
job12877_tenm4_flrt3_adgrl1_grch38_grch38	2	A	C	max	0	0	0	0.27	0.235075	0.2848	0.0097	0	15	2795	0	1.04	15.64	1.04	0	0	0	0
job12877_tenm4_flrt3_adgrl1_grch38_grch38	2	B	C	max	0.386387	0.738967	0.556594	0.46	0.410414	0.399	0.0149	0.1872	250	1527	539	5.85	12.43	8.2	286	257	42	29
job12877_tenm4_flrt3_adgrl1_grch38_grch38	3	A	B	max	0	0	0	0.21	0.196373	0.0247	0.0083	0	15	2566	0	1.04	15.14	1.04	0	0	0	0
job12877_tenm4_flrt3_adgrl1_grch38_grch38	3	A	C	max	0	0	0	0.25	0.223919	0.2561	0.0097	0	15	2795	0	1.04	15.64	1.04	0	0	0	0
job12877_tenm4_flrt3_adgrl1_grch38_grch38	3	B	C	max	0.404555	0.744295	0.562973	0.46	0.414703	0.3921	0.0132	0.1927	255	1527	537	5.91	12.43	8.18	293	257	50	32
job12877_tenm4_flrt3_adgrl1_grch38_grch38	4	A	B	max	0	0	0	0.22	0.205859	0.1981	0.009	0	16	2566	0	1.04	15.14	1.04	0	0	0	0
job12877_tenm4_flrt3_adgrl1_grch38_grch38	4	A	C	max	0	0	0	0.25	0.22651	0.31	0.0093	0	16	2795	0	1.04	15.64	1.04	0	0	0	0
job12877_tenm4_flrt3_adgrl1_grch38_grch38	4	B	C	max	0.389571	0.739981	0.555908	0.46	0.411778	0.1919	0.0118	0.1867	248	1527	534	5.83	12.43	8.17	283	257	43	29
job12878_flrt1_adgrl2_grch38_grch38	0	A	B	max	0.585221	0.868043	0.728395	0.53	0.503019	0.5538	0.0111	0.3229	266	1847	575	6.02	13.37	8.42	322	266	49	34
job12878_flrt1_adgrl2_grch38_grch38	1	A	B	max	0.582567	0.86616	0.725676	0.51	0.489221	0.2896	0.0165	0.319	267	1847	576	6.03	13.37	8.43	320	268	44	29
job12878_flrt1_adgrl2_grch38_grch38	2	A	B	max	0.568245	0.859343	0.712808	0.52	0.493414	0.4527	0.0106	0.3134	266	1847	571	6.02	13.37	8.4	320	266	42	29
job12878_flrt1_adgrl2_grch38_grch38	3	A	B	max	0.577712	0.863446	0.720512	0.5	0.484852	0.4792	0.0125	0.3083	266	1847	572	6.02	13.37	8.4	318	266	45	31
job12878_flrt1_adgrl2_grch38_grch38	4	A	B	max	0.573977	0.862101	0.718641	0.5	0.483097	0.3191	0.0322	0.3139	266	1847	575	6.02	13.37	8.42	320	266	46	33
job12879_flrt2_adgrl2_grch38_grch38	0	A	B	max	0.593648	0.870813	0.792036	0.54	0.51231	0.5182	0.0208	0.3122	265	1833	862	6.01	13.33	9.93	378	490	66	65
job12879_flrt2_adgrl2_grch38_grch38	1	A	B	max	0.573504	0.861538	0.77689	0.53	0.502545	0.4483	0.0239	0.2971	265	1833	852	6.01	13.33	9.89	374	484	58	59
job12879_flrt2_adgrl2_grch38_grch38	2	A	B	max	0.577377	0.862682	0.778854	0.53	0.501555	0.5005	0.0334	0.2962	265	1833	852	6.01	13.33	9.89	375	484	58	60
job12879_flrt2_adgrl2_grch38_grch38	3	A	B	max	0.557542	0.852787	0.760116	0.53	0.497366	0.4576	0.0266	0.2887	265	1833	825	6.01	13.33	9.76	363	465	52	54
job12879_flrt2_adgrl2_grch38_grch38	4	A	B	max	0.538765	0.841439	0.746896	0.51	0.480638	0.4881	0.03	0.2652	266	1833	839	6.02	13.33	9.83	362	477	51	53
job1287_wnt10a_fzd5_lrp6_grch38_grch38	0	A	B	max	0.240885	0.736246	0.426791	0.49	0.398574	0.1627	0.0475	0.1756	110	970	194	3.86	10.41	5.19	148	119	32	51
job1287_wnt10a_fzd5_lrp6_grch38_grch38	0	A	C	max	0.381903	0.739578	0.488576	0.64	0.572896	0.1786	0.1701	0.1741	275	1730	430	6.11	13.04	7.45	189	286	23	35
job1287_wnt10a_fzd5_lrp6_grch38_grch38	0	B	C	max	0	0	0	0.26	0.218919	0.1157	0.0101	0	0	1930	0	1.04	13.6	1.04	0	0	0	0
job1287_wnt10a_fzd5_lrp6_grch38_grch38	1	A	B	max	0.236742	0.737144	0.414554	0.49	0.389051	0.2786	0.0318	0.1758	108	970	185	3.82	10.41	5.07	135	119	34	54
job1287_wnt10a_fzd5_lrp6_grch38_grch38	1	A	C	max	0.37514	0.736482	0.48227	0.63	0.567407	0.1901	0.1016	0.1727	271	1730	451	6.07	13.04	7.6	187	284	24	35
job1287_wnt10a_fzd5_lrp6_grch38_grch38	1	B	C	max	0	0	0	0.26	0.218082	0.1221	0.0098	0	0	1930	0	1.04	13.6	1.04	0	0	0	0
job1287_wnt10a_fzd5_lrp6_grch38_grch38	2	A	B	max	0.247544	0.726985	0.419006	0.5	0.401826	0.2698	0.0275	0.1741	113	970	256	3.92	10.41	5.92	137	119	33	51
job1287_wnt10a_fzd5_lrp6_grch38_grch38	2	A	C	max	0.339891	0.724151	0.457644	0.62	0.550395	0.172	0.0314	0.157	248	1730	407	5.83	13.04	7.28	171	257	22	37
job1287_wnt10a_fzd5_lrp6_grch38_grch38	2	B	C	max	0	0	0	0.26	0.216272	0.0723	0.0094	0	0	1930	0	1.04	13.6	1.04	0	0	0	0
job1287_wnt10a_fzd5_lrp6_grch38_grch38	3	A	B	max	0.235167	0.730206	0.422743	0.5	0.403646	0.2075	0.0541	0.178	108	970	266	3.82	10.41	6.02	149	119	31	53
job1287_wnt10a_fzd5_lrp6_grch38_grch38	3	A	C	max	0.367148	0.731846	0.472753	0.63	0.564364	0.1601	0.0842	0.1691	279	1730	443	6.15	13.04	7.54	184	280	25	36
job1287_wnt10a_fzd5_lrp6_grch38_grch38	3	B	C	max	0	0	0	0.26	0.217445	0.1231	0.0095	0	0	1930	0	1.04	13.6	1.04	0	0	0	0
job1287_wnt10a_fzd5_lrp6_grch38_grch38	4	A	B	max	0.232461	0.730657	0.424157	0.5	0.402797	0.2402	0.0359	0.1786	109	970	199	3.84	10.41	5.25	149	119	30	52
job1287_wnt10a_fzd5_lrp6_grch38_grch38	4	A	C	max	0.390373	0.742155	0.495202	0.64	0.57469	0.1985	0.043	0.1785	279	1730	459	6.15	13.04	7.66	189	290	23	35
job1287_wnt10a_fzd5_lrp6_grch38_grch38	4	B	C	max	0	0	0	0.26	0.218594	0.1774	0.0086	0	0	1930	0	1.04	13.6	1.04	0	0	0	0
job12880_flrt2_adgrl1_grch38_grch38	0	A	B	max	0.459721	0.778386	0.618231	0.48	0.443843	0.3814	0.0342	0.2416	264	1538	565	6	12.47	8.36	303	262	44	26
job12880_flrt2_adgrl1_grch38_grch38	1	A	B	max	0.433129	0.768262	0.592788	0.48	0.439489	0.4189	0.0159	0.2229	271	1538	526	6.07	12.47	8.11	303	257	44	32
job12880_flrt2_adgrl1_grch38_grch38	2	A	B	max	0.439674	0.758474	0.582323	0.48	0.439588	0.4197	0.014	0.2179	280	1538	558	6.16	12.47	8.32	301	257	45	32
job12880_flrt2_adgrl1_grch38_grch38	3	A	B	max	0.448764	0.77463	0.600525	0.48	0.442681	0.4966	0.0115	0.2319	274	1538	553	6.1	12.47	8.29	295	258	45	31
job12880_flrt2_adgrl1_grch38_grch38	4	A	B	max	0.425852	0.758249	0.573621	0.47	0.429842	0.3217	0.0158	0.2056	271	1538	514	6.07	12.47	8.04	290	257	43	30
job12881_tenm3_adgrl1_mm10_mm10	0	A	B	max	0.256159	0.843717	0.481021	0.53	0.501347	0.4289	0.0111	0.1437	180	4165	425	5	18.13	7.41	326	99	36	30
job12881_tenm3_adgrl1_mm10_mm10	1	A	B	max	0.262866	0.850257	0.495417	0.54	0.506143	0.3196	0.0095	0.1454	191	4165	427	5.15	18.13	7.43	328	99	39	30
job12881_tenm3_adgrl1_mm10_mm10	2	A	B	max	0.275877	0.849799	0.489801	0.54	0.505563	0.4204	0.0097	0.1491	200	4165	419	5.27	18.13	7.37	321	98	39	32
job12881_tenm3_adgrl1_mm10_mm10	3	A	B	max	0.216041	0.836092	0.439923	0.53	0.497255	0.2651	0.009	0.1294	155	4165	378	4.64	18.13	7.05	282	96	31	29
job12881_tenm3_adgrl1_mm10_mm10	4	A	B	max	0.176893	0.830255	0.438982	0.53	0.496475	0.378	0.0102	0.1289	126	4165	393	4.16	18.13	7.17	295	98	34	29
job12882_tenm2_adgrl1_mm10_mm10	0	A	B	max	0.403822	0.885959	0.65862	0.57	0.541168	0.6063	0.0095	0.1715	318	4199	667	6.53	18.18	8.95	568	99	40	32
job12882_tenm2_adgrl1_mm10_mm10	1	A	B	max	0.450661	0.893911	0.701901	0.58	0.557474	0.4835	0.0111	0.1775	403	4199	772	7.24	18.18	9.5	672	100	39	31
job12882_tenm2_adgrl1_mm10_mm10	2	A	B	max	0.276321	0.854917	0.573445	0.55	0.517824	0.5041	0.0099	0.1462	195	4199	605	5.2	18.18	8.6	506	99	40	27
job12882_tenm2_adgrl1_mm10_mm10	3	A	B	max	0.381202	0.879456	0.65316	0.57	0.541695	0.2315	0.0097	0.1684	302	4199	697	6.38	18.18	9.11	598	99	39	32
job12882_tenm2_adgrl1_mm10_mm10	4	A	B	max	0.319132	0.870756	0.610119	0.56	0.525386	0.4613	0.0099	0.158	238	4199	612	5.72	18.18	8.64	511	101	38	31
job12883_nrxn3_adgrl1_mm10_mm10	0	A	B	max	0	0	0	0.22	0.194077	0.2568	0.0096	0	5	2033	0	1.04	13.87	1.04	0	0	0	0
job12883_nrxn3_adgrl1_mm10_mm10	1	A	B	max	0	0	0	0.22	0.192079	0.2536	0.009	0	5	2033	0	1.04	13.87	1.04	0	0	0	0
job12883_nrxn3_adgrl1_mm10_mm10	2	A	B	max	0	0	0	0.22	0.19258	0.3104	0.0095	0	5	2033	0	1.04	13.87	1.04	0	0	0	0
job12883_nrxn3_adgrl1_mm10_mm10	3	A	B	max	0	0	0	0.22	0.19353	0.4093	0.0094	0	5	2033	0	1.04	13.87	1.04	0	0	0	0
job12883_nrxn3_adgrl1_mm10_mm10	4	A	B	max	0	0	0	0.21	0.188245	0.3314	0.0099	0	5	2033	0	1.04	13.87	1.04	0	0	0	0
job12884_nrxn3_adgrl1_mm10_grch38	0	A	B	max	0	0	0	0.18	0.154508	0.2188	0.0097	0	5	1445	0	1.04	12.17	1.04	0	0	0	0
job12884_nrxn3_adgrl1_mm10_grch38	1	A	B	max	0	0	0	0.18	0.154202	0.2619	0.0092	0	6	1445	0	1.04	12.17	1.04	0	0	0	0
job12884_nrxn3_adgrl1_mm10_grch38	2	A	B	max	0	0	0	0.17	0.149708	0.2937	0.0097	0	5	1445	0	1.04	12.17	1.04	0	0	0	0
job12884_nrxn3_adgrl1_mm10_grch38	3	A	B	max	0	0	0	0.17	0.15192	0.2456	0.0093	0	5	1445	0	1.04	12.17	1.04	0	0	0	0
job12884_nrxn3_adgrl1_mm10_grch38	4	A	B	max	0	0	0	0.16	0.142754	0.1355	0.0088	0	5	1445	0	1.04	12.17	1.04	0	0	0	0
job12885_nrxn1_adgrl1_mm10_grch38	0	A	B	max	0	0	0	0.17	0.147773	0.2614	0.0091	0	5	1346	0	1.04	11.84	1.04	0	0	0	0
job12885_nrxn1_adgrl1_mm10_grch38	1	A	B	max	0	0	0	0.17	0.14684	0.2764	0.0094	0	6	1346	0	1.04	11.84	1.04	0	0	0	0
job12885_nrxn1_adgrl1_mm10_grch38	2	A	B	max	0	0	0	0.17	0.144846	0.1908	0.0089	0	5	1346	0	1.04	11.84	1.04	0	0	0	0
job12885_nrxn1_adgrl1_mm10_grch38	3	A	B	max	0	0	0	0.16	0.141635	0.1632	0.0092	0	5	1346	0	1.04	11.84	1.04	0	0	0	0
job12885_nrxn1_adgrl1_mm10_grch38	4	A	B	max	0	0	0	0.16	0.140624	0.232	0.009	0	5	1346	0	1.04	11.84	1.04	0	0	0	0
job12886_flrt3_adgrl1_mm10_grch38	0	A	B	max	0.609502	0.863373	0.749832	0.52	0.495295	0.554	0.0127	0.3588	266	1527	582	6.02	12.43	8.46	323	266	47	32
job12886_flrt3_adgrl1_mm10_grch38	1	A	B	max	0.606154	0.861482	0.746698	0.52	0.490616	0.6083	0.0133	0.3465	266	1527	581	6.02	12.43	8.46	320	267	50	36
job12886_flrt3_adgrl1_mm10_grch38	2	A	B	max	0.606852	0.861457	0.747496	0.51	0.493287	0.5481	0.0156	0.3556	267	1527	584	6.03	12.43	8.48	323	267	48	32
job12886_flrt3_adgrl1_mm10_grch38	3	A	B	max	0.598224	0.857422	0.74008	0.51	0.490385	0.5281	0.0126	0.3465	267	1527	581	6.03	12.43	8.46	323	268	44	28
job12886_flrt3_adgrl1_mm10_grch38	4	A	B	max	0.593254	0.855347	0.736531	0.52	0.494474	0.4381	0.0133	0.3555	266	1527	580	6.02	12.43	8.45	323	267	46	29
job12887_flrt2_adgrl1_mm10_grch38	0	A	B	max	0.485701	0.796774	0.641125	0.5	0.458443	0.5048	0.0126	0.2741	282	1538	564	6.18	12.47	8.35	313	261	46	31
job12887_flrt2_adgrl1_mm10_grch38	1	A	B	max	0.472716	0.791034	0.634384	0.49	0.454785	0.4958	0.0127	0.2609	302	1538	567	6.38	12.47	8.37	313	262	46	31
job12887_flrt2_adgrl1_mm10_grch38	2	A	B	max	0.477282	0.779234	0.615529	0.49	0.450675	0.5539	0.0144	0.2567	278	1538	548	6.14	12.47	8.25	315	259	47	33
job12887_flrt2_adgrl1_mm10_grch38	3	A	B	max	0.468862	0.782626	0.620445	0.48	0.4484	0.4908	0.0142	0.2553	276	1538	562	6.12	12.47	8.34	313	262	46	32
job12887_flrt2_adgrl1_mm10_grch38	4	A	B	max	0.451118	0.769915	0.595686	0.48	0.441154	0.4436	0.0128	0.235	263	1538	529	5.99	12.47	8.13	304	258	44	31
job12888_flrt1_adgrl1_mm10_grch38	0	A	B	max	0.522896	0.804293	0.652457	0.5	0.46437	0.5223	0.0116	0.2803	299	1552	565	6.35	12.51	8.36	315	265	44	30
job12888_flrt1_adgrl1_mm10_grch38	1	A	B	max	0.51534	0.809981	0.659822	0.48	0.456139	0.3485	0.0232	0.2787	292	1552	564	6.28	12.51	8.35	311	264	48	31
job12888_flrt1_adgrl1_mm10_grch38	2	A	B	max	0.525724	0.802029	0.647637	0.49	0.461271	0.2156	0.045	0.2731	298	1552	552	6.34	12.51	8.28	318	261	47	33
job12888_flrt1_adgrl1_mm10_grch38	3	A	B	max	0.513596	0.811666	0.6619	0.49	0.456676	0.449	0.0129	0.281	287	1552	565	6.23	12.51	8.36	315	264	50	34
job12888_flrt1_adgrl1_mm10_grch38	4	A	B	max	0.497856	0.786287	0.623572	0.48	0.451478	0.3413	0.0288	0.2459	294	1552	548	6.3	12.51	8.25	316	259	47	33
job12889_nrxn2_adgrl1_mm10_grch38	0	A	B	max	0	0	0	0.19	0.162795	0.1684	0.0091	0	5	1538	0	1.04	12.47	1.04	0	0	0	0
job12889_nrxn2_adgrl1_mm10_grch38	1	A	B	max	0	0	0	0.19	0.161071	0.2623	0.0092	0	5	1538	0	1.04	12.47	1.04	0	0	0	0
job12889_nrxn2_adgrl1_mm10_grch38	2	A	B	max	0	0	0	0.18	0.158824	0.1674	0.0095	0	5	1538	0	1.04	12.47	1.04	0	0	0	0
job12889_nrxn2_adgrl1_mm10_grch38	3	A	B	max	0	0	0	0.18	0.156373	0.2034	0.0094	0	5	1538	0	1.04	12.47	1.04	0	0	0	0
job12889_nrxn2_adgrl1_mm10_grch38	4	A	B	max	0	0	0	0.17	0.153636	0.1908	0.0092	0	5	1538	0	1.04	12.47	1.04	0	0	0	0
job1288_wnt10a_fzd6_lrp6_grch38_grch38	0	A	B	max	0	0	0	0.12	0.110948	0	0	0	5	1091	0	1.04	10.91	1.04	0	0	0	0
job1288_wnt10a_fzd6_lrp6_grch38_grch38	0	A	C	max	0.276086	0.698903	0.391417	0.6	0.525403	0.1014	0.0395	0.1226	197	1730	351	5.23	13.04	6.82	137	214	20	37
job1288_wnt10a_fzd6_lrp6_grch38_grch38	0	B	C	max	0	0	0	0.19	0.176747	0.2269	0.0089	0	0	2051	0	1.04	13.92	1.04	0	0	0	0
job1288_wnt10a_fzd6_lrp6_grch38_grch38	1	A	B	max	0	0	0	0.16	0.127303	0.0592	0.0086	0	5	1091	0	1.04	10.91	1.04	0	0	0	0
job1288_wnt10a_fzd6_lrp6_grch38_grch38	1	A	C	max	0.281771	0.704578	0.408841	0.6	0.527156	0.1533	0.0321	0.1287	200	1730	365	5.27	13.04	6.94	148	217	20	38
job1288_wnt10a_fzd6_lrp6_grch38_grch38	1	B	C	max	0	0	0	0.25	0.21063	0.1937	0.0097	0	0	2051	0	1.04	13.92	1.04	0	0	0	0
job1288_wnt10a_fzd6_lrp6_grch38_grch38	2	A	B	max	0	0	0	0.12	0.112287	0.019	0.0082	0	5	1091	0	1.04	10.91	1.04	0	0	0	0
job1288_wnt10a_fzd6_lrp6_grch38_grch38	2	A	C	max	0.289489	0.705464	0.413541	0.61	0.535628	0.1556	0.0185	0.1305	208	1730	371	5.37	13.04	6.99	154	217	24	37
job1288_wnt10a_fzd6_lrp6_grch38_grch38	2	B	C	max	0	0	0	0.25	0.208699	0.2011	0.0095	0	0	2051	0	1.04	13.92	1.04	0	0	0	0
job1288_wnt10a_fzd6_lrp6_grch38_grch38	3	A	B	max	0	0	0	0.15	0.125099	0.0374	0.0085	0	5	1091	0	1.04	10.91	1.04	0	0	0	0
job1288_wnt10a_fzd6_lrp6_grch38_grch38	3	A	C	max	0.22327	0.698515	0.387439	0.6	0.515478	0.1614	0.0168	0.1163	156	1730	342	4.65	13.04	6.74	130	212	20	38
job1288_wnt10a_fzd6_lrp6_grch38_grch38	3	B	C	max	0	0	0	0.21	0.182906	0.1017	0.0093	0	0	2051	0	1.04	13.92	1.04	0	0	0	0
job1288_wnt10a_fzd6_lrp6_grch38_grch38	4	A	B	max	0	0	0	0.13	0.117313	0.0406	0.0087	0	5	1091	0	1.04	10.91	1.04	0	0	0	0
job1288_wnt10a_fzd6_lrp6_grch38_grch38	4	A	C	max	0.117121	0.707015	0.360297	0.58	0.491577	0.1168	0.0306	0.0939	86	1730	283	3.33	13.04	6.19	82	201	20	36
job1288_wnt10a_fzd6_lrp6_grch38_grch38	4	B	C	max	0	0	0	0.25	0.210065	0.0886	0.0098	0	0	2051	0	1.04	13.92	1.04	0	0	0	0
job12890_tenm1_adgrl1_mm10_grch38	0	A	B	max	0.447684	0.866068	0.651502	0.57	0.540759	0.5267	0.0132	0.1833	396	3609	701	7.19	17.19	9.14	600	101	44	30
job12890_tenm1_adgrl1_mm10_grch38	1	A	B	max	0.444468	0.866029	0.647391	0.57	0.539789	0.3937	0.017	0.1826	395	3609	686	7.18	17.19	9.06	584	102	45	30
job12890_tenm1_adgrl1_mm10_grch38	2	A	B	max	0.447581	0.865905	0.644456	0.57	0.536187	0.5936	0.0112	0.1835	397	3609	683	7.2	17.19	9.04	582	101	43	30
job12890_tenm1_adgrl1_mm10_grch38	3	A	B	max	0.41262	0.862302	0.631725	0.57	0.531249	0.6145	0.0104	0.179	341	3609	653	6.73	17.19	8.87	552	101	43	30
job12890_tenm1_adgrl1_mm10_grch38	4	A	B	max	0.390447	0.858149	0.61944	0.56	0.523884	0.4688	0.0132	0.1752	314	3609	640	6.49	17.19	8.8	539	101	43	31
job12891_tenm2_adgrl1_mm10_grch38	0	A	B	max	0.736865	0.94171	0.888377	0.66	0.651342	0.4909	0.015	0.2696	1455	3611	1375	12.2	17.2	11.94	1458	105	43	31
job12891_tenm2_adgrl1_mm10_grch38	1	A	B	max	0.712354	0.937284	0.878632	0.64	0.6336	0.5262	0.0134	0.2605	1203	3611	1345	11.33	17.2	11.84	1301	106	45	31
job12891_tenm2_adgrl1_mm10_grch38	2	A	B	max	0.703287	0.934068	0.872366	0.64	0.632784	0.566	0.0128	0.2546	1165	3611	1336	11.19	17.2	11.81	1298	106	40	29
job12891_tenm2_adgrl1_mm10_grch38	3	A	B	max	0.677409	0.935664	0.871195	0.62	0.605783	0.5357	0.0195	0.2479	1005	3611	1286	10.56	17.2	11.63	1181	105	45	29
job12891_tenm2_adgrl1_mm10_grch38	4	A	B	max	0.655137	0.930818	0.861905	0.62	0.601435	0.6186	0.0125	0.2435	993	3611	1274	10.51	17.2	11.59	1169	105	45	31
job12892_tenm2_adgrl3_mm10_grch38	0	A	B	max	0.574474	0.916069	0.792158	0.6	0.580676	0.4164	0.0114	0.2078	658	3998	975	8.9	17.86	10.43	871	104	39	29
job12892_tenm2_adgrl3_mm10_grch38	1	A	B	max	0.559943	0.916267	0.793016	0.59	0.575341	0.5094	0.0129	0.2096	601	3998	975	8.58	17.86	10.43	870	105	42	33
job12892_tenm2_adgrl3_mm10_grch38	2	A	B	max	0.552162	0.914032	0.792344	0.59	0.571597	0.4856	0.0128	0.2076	572	3998	1009	8.4	17.86	10.58	905	104	39	31
job12892_tenm2_adgrl3_mm10_grch38	3	A	B	max	0.561995	0.919579	0.801834	0.6	0.57765	0.4887	0.0107	0.2123	603	3998	992	8.59	17.86	10.5	888	104	44	34
job12892_tenm2_adgrl3_mm10_grch38	4	A	B	max	0.556572	0.916885	0.792149	0.59	0.569247	0.5291	0.0126	0.2101	575	3998	964	8.42	17.86	10.39	862	102	43	33
job12893_flrt3_adgrl3_mm10_grch38	0	A	B	max	0.536498	0.848226	0.690974	0.51	0.494913	0.4103	0.0258	0.3023	264	1914	581	6	13.56	8.46	320	267	50	34
job12893_flrt3_adgrl3_mm10_grch38	1	A	B	max	0.54737	0.852095	0.697253	0.51	0.491788	0.4582	0.0252	0.3018	267	1914	579	6.03	13.56	8.45	317	269	48	36
job12893_flrt3_adgrl3_mm10_grch38	2	A	B	max	0.544838	0.852219	0.69724	0.51	0.497213	0.4475	0.017	0.3056	265	1914	580	6.01	13.56	8.45	321	268	50	33
job12893_flrt3_adgrl3_mm10_grch38	3	A	B	max	0.540854	0.849302	0.691938	0.51	0.48979	0.5666	0.016	0.3007	266	1914	577	6.02	13.56	8.43	317	269	48	34
job12893_flrt3_adgrl3_mm10_grch38	4	A	B	max	0.527233	0.844121	0.680041	0.51	0.48926	0.4938	0.0177	0.2925	264	1914	569	6	13.56	8.38	318	265	47	34
job12894_flrt2_adgrl3_mm10_grch38	0	A	B	max	0.450284	0.799944	0.604904	0.5	0.462481	0.3845	0.0171	0.2208	262	1925	552	5.98	13.59	8.28	300	263	42	27
job12894_flrt2_adgrl3_mm10_grch38	1	A	B	max	0.483422	0.820716	0.641601	0.49	0.471275	0.3038	0.0178	0.253	263	1925	569	5.99	13.59	8.38	316	263	46	32
job12894_flrt2_adgrl3_mm10_grch38	2	A	B	max	0.495561	0.826721	0.65046	0.5	0.46958	0.3193	0.0134	0.2444	264	1925	566	6	13.59	8.37	309	264	46	32
job12894_flrt2_adgrl3_mm10_grch38	3	A	B	max	0.430535	0.791227	0.591716	0.48	0.455675	0.3098	0.0268	0.2174	259	1925	557	5.95	13.59	8.31	313	261	47	32
job12894_flrt2_adgrl3_mm10_grch38	4	A	B	max	0.463932	0.808919	0.620283	0.49	0.461902	0.5126	0.0141	0.2295	261	1925	557	5.97	13.59	8.31	309	263	47	31
job12895_flrt1_adgrl3_mm10_grch38	0	A	B	max	0.551296	0.857544	0.702356	0.5	0.485291	0.4102	0.0206	0.3057	265	1939	576	6.01	13.62	8.43	319	266	47	32
job12895_flrt1_adgrl3_mm10_grch38	1	A	B	max	0.553886	0.858744	0.701773	0.5	0.485868	0.4636	0.0159	0.2981	265	1939	567	6.01	13.62	8.37	312	266	45	32
job12895_flrt1_adgrl3_mm10_grch38	2	A	B	max	0.549974	0.855509	0.697662	0.5	0.488451	0.4348	0.0179	0.3053	266	1939	569	6.02	13.62	8.38	315	266	48	33
job12895_flrt1_adgrl3_mm10_grch38	3	A	B	max	0.562629	0.862059	0.708914	0.51	0.490681	0.4042	0.0168	0.3154	266	1939	570	6.02	13.62	8.39	319	266	49	32
job12895_flrt1_adgrl3_mm10_grch38	4	A	B	max	0.535107	0.848236	0.683991	0.5	0.484934	0.5191	0.0134	0.3022	297	1939	566	6.33	13.62	8.37	318	266	45	31
job12896_tenm2_flrt3_adgrl2_mm10_grch38	0	A	B	max	0	0	0	0.27	0.249383	0.3448	0.0086	0	4	3382	0	1.04	16.79	1.04	0	0	0	0
job12896_tenm2_flrt3_adgrl2_mm10_grch38	0	A	C	max	0.413619	0.888093	0.678	0.54	0.51002	0.5729	0.0097	0.1909	307	3906	667	6.43	17.7	8.95	565	102	38	39
job12896_tenm2_flrt3_adgrl2_mm10_grch38	0	B	C	max	0.387008	0.769755	0.553199	0.43	0.383595	0.3195	0.0155	0.177	229	1822	504	5.62	13.3	7.97	228	276	38	37
job12896_tenm2_flrt3_adgrl2_mm10_grch38	1	A	B	max	0	0	0	0.28	0.253191	0.1148	0.0086	0	5	3382	0	1.04	16.79	1.04	0	0	0	0
job12896_tenm2_flrt3_adgrl2_mm10_grch38	1	A	C	max	0.363857	0.883064	0.660449	0.53	0.499816	0.4156	0.0115	0.1853	250	3906	644	5.85	17.7	8.82	545	99	37	28
job12896_tenm2_flrt3_adgrl2_mm10_grch38	1	B	C	max	0.436808	0.788504	0.610851	0.46	0.428205	0.4387	0.0164	0.2066	254	1822	589	5.9	13.3	8.51	288	301	63	45
job12896_tenm2_flrt3_adgrl2_mm10_grch38	2	A	B	max	0	0	0	0.28	0.252732	0.2333	0.0083	0	4	3382	0	1.04	16.79	1.04	0	0	0	0
job12896_tenm2_flrt3_adgrl2_mm10_grch38	2	A	C	max	0.379859	0.880504	0.650126	0.53	0.500444	0.5144	0.0095	0.1841	263	3906	632	5.99	17.7	8.76	529	103	42	36
job12896_tenm2_flrt3_adgrl2_mm10_grch38	2	B	C	max	0.44045	0.790959	0.614243	0.45	0.40956	0.3753	0.0134	0.2023	252	1822	587	5.87	13.3	8.49	274	313	56	47
job12896_tenm2_flrt3_adgrl2_mm10_grch38	3	A	B	max	0	0	0	0.28	0.252939	0.1171	0.0083	0	4	3382	0	1.04	16.79	1.04	0	0	0	0
job12896_tenm2_flrt3_adgrl2_mm10_grch38	3	A	C	max	0.45008	0.896505	0.706735	0.55	0.524193	0.4691	0.0097	0.1987	363	3906	711	6.92	17.7	9.19	607	104	40	36
job12896_tenm2_flrt3_adgrl2_mm10_grch38	3	B	C	max	0.422418	0.784166	0.588157	0.44	0.401309	0.3983	0.0114	0.1942	243	1822	539	5.78	13.3	8.2	262	277	44	33
job12896_tenm2_flrt3_adgrl2_mm10_grch38	4	A	B	max	0	0	0	0.27	0.251667	0.2629	0.0087	0	4	3382	0	1.04	16.79	1.04	0	0	0	0
job12896_tenm2_flrt3_adgrl2_mm10_grch38	4	A	C	max	0.385592	0.887712	0.665788	0.54	0.503211	0.5257	0.0103	0.1896	270	3906	629	6.06	17.7	8.74	527	102	39	32
job12896_tenm2_flrt3_adgrl2_mm10_grch38	4	B	C	max	0.418701	0.780502	0.604879	0.46	0.420868	0.2977	0.0152	0.194	249	1822	608	5.84	13.3	8.62	292	316	52	49
job12897_tenm4_adgrl2_mm10_grch38	0	A	B	max	0.357107	0.874803	0.605762	0.52	0.493436	0.39	0.0116	0.1749	259	4006	540	5.95	17.87	8.2	438	102	38	32
job12897_tenm4_adgrl2_mm10_grch38	1	A	B	max	0.331613	0.869062	0.584086	0.52	0.489101	0.5818	0.0095	0.168	235	4006	520	5.69	17.87	8.07	421	99	36	29
job12897_tenm4_adgrl2_mm10_grch38	2	A	B	max	0.274853	0.862601	0.56804	0.51	0.476203	0.5131	0.0101	0.163	187	4006	513	5.1	17.87	8.03	414	99	37	30
job12897_tenm4_adgrl2_mm10_grch38	3	A	B	max	0.364917	0.876022	0.610299	0.53	0.497464	0.4021	0.01	0.1755	263	4006	551	5.99	17.87	8.27	450	101	39	34
job12897_tenm4_adgrl2_mm10_grch38	4	A	B	max	0.292261	0.864433	0.567755	0.51	0.477579	0.4612	0.0112	0.1644	198	4006	502	5.24	17.87	7.96	403	99	38	32
job12898_tenm3_adgrl2_mm10_grch38	0	A	B	max	0.275451	0.842831	0.502422	0.54	0.500844	0.4899	0.0112	0.1405	197	3872	438	5.23	17.65	7.51	342	97	33	28
job12898_tenm3_adgrl2_mm10_grch38	1	A	B	max	0.179909	0.827785	0.439794	0.52	0.480214	0.4531	0.0103	0.1257	128	3872	374	4.19	17.65	7.01	279	95	34	28
job12898_tenm3_adgrl2_mm10_grch38	2	A	B	max	0.193583	0.832738	0.452813	0.53	0.487862	0.4803	0.0109	0.1228	135	3872	380	4.32	17.65	7.06	287	93	31	25
job12898_tenm3_adgrl2_mm10_grch38	3	A	B	max	0.182476	0.831368	0.456992	0.52	0.478026	0.5031	0.0108	0.1243	129	3872	392	4.21	17.65	7.16	299	93	31	26
job12898_tenm3_adgrl2_mm10_grch38	4	A	B	max	0.178995	0.827526	0.431046	0.52	0.47622	0.5024	0.0101	0.1216	120	3872	361	4.05	17.65	6.91	267	94	32	24
job12899_tenm2_adgrl2_mm10_grch38	0	A	B	max	0.56517	0.91517	0.801289	0.59	0.574146	0.6049	0.0114	0.2099	617	3906	1032	8.67	17.7	10.67	928	104	39	34
job12899_tenm2_adgrl2_mm10_grch38	1	A	B	max	0.560583	0.919229	0.812907	0.59	0.570239	0.4652	0.0135	0.2146	591	3906	1063	8.52	17.7	10.8	959	104	42	35
job12899_tenm2_adgrl2_mm10_grch38	2	A	B	max	0.556313	0.911065	0.788937	0.59	0.57087	0.497	0.0129	0.2081	580	3906	996	8.45	17.7	10.52	890	106	42	40
job12899_tenm2_adgrl2_mm10_grch38	3	A	B	max	0.529469	0.913858	0.798575	0.59	0.56226	0.5616	0.0115	0.2075	512	3906	1038	8.02	17.7	10.69	934	104	40	34
job12899_tenm2_adgrl2_mm10_grch38	4	A	B	max	0.540021	0.916236	0.799528	0.59	0.564844	0.4967	0.0105	0.2117	522	3906	1002	8.09	17.7	10.55	899	103	40	37
job1289_wnt10a_fzd7_lrp6_grch38_grch38	0	A	B	max	0.15872	0.712212	0.34406	0.44	0.335264	0.1724	0.0414	0.153	81	959	152	3.21	10.36	4.59	69	115	21	40
job1289_wnt10a_fzd7_lrp6_grch38_grch38	0	A	C	max	0.300622	0.718293	0.445687	0.62	0.548057	0.2185	0.0126	0.1371	223	1730	401	5.55	13.04	7.23	173	229	21	35
job1289_wnt10a_fzd7_lrp6_grch38_grch38	0	B	C	max	0	0	0	0.23	0.204999	0.038	0.0085	0	0	1919	0	1.04	13.57	1.04	0	0	0	0
job1289_wnt10a_fzd7_lrp6_grch38_grch38	1	A	B	max	0.202905	0.718961	0.35646	0.45	0.342232	0.1198	0.0313	0.1594	97	959	153	3.59	10.36	4.61	59	116	21	40
job1289_wnt10a_fzd7_lrp6_grch38_grch38	1	A	C	max	0.338142	0.719244	0.448816	0.63	0.555688	0.1534	0.0733	0.1462	251	1730	405	5.86	13.04	7.26	177	260	24	35
job1289_wnt10a_fzd7_lrp6_grch38_grch38	1	B	C	max	0	0	0	0.23	0.204195	0.0473	0.0085	0	0	1919	0	1.04	13.57	1.04	0	0	0	0
job1289_wnt10a_fzd7_lrp6_grch38_grch38	2	A	B	max	0.213679	0.736717	0.380422	0.46	0.35179	0.1992	0.0475	0.1626	101	959	155	3.67	10.36	4.64	92	114	22	43
job1289_wnt10a_fzd7_lrp6_grch38_grch38	2	A	C	max	0.329251	0.717483	0.4441	0.63	0.551864	0.1828	0.0511	0.143	246	1730	400	5.81	13.04	7.22	171	254	21	36
job1289_wnt10a_fzd7_lrp6_grch38_grch38	2	B	C	max	0	0	0	0.24	0.206347	0.1799	0.0099	0	0	1919	0	1.04	13.57	1.04	0	0	0	0
job1289_wnt10a_fzd7_lrp6_grch38_grch38	3	A	B	max	0.207136	0.727555	0.368754	0.46	0.348824	0.1739	0.0436	0.16	99	959	155	3.63	10.36	4.64	87	114	21	41
job1289_wnt10a_fzd7_lrp6_grch38_grch38	3	A	C	max	0.314881	0.714195	0.438264	0.63	0.549218	0.1759	0.0674	0.14	234	1730	397	5.67	13.04	7.2	170	239	21	39
job1289_wnt10a_fzd7_lrp6_grch38_grch38	3	B	C	max	0	0	0	0.23	0.205839	0.0458	0.0084	0	0	1919	0	1.04	13.57	1.04	0	0	0	0
job1289_wnt10a_fzd7_lrp6_grch38_grch38	4	A	B	max	0.20254	0.733968	0.373832	0.45	0.342434	0.1687	0.0555	0.1613	97	959	154	3.59	10.36	4.62	74	116	21	39
job1289_wnt10a_fzd7_lrp6_grch38_grch38	4	A	C	max	0.28963	0.716058	0.433849	0.62	0.542644	0.27	0.0141	0.1319	215	1730	385	5.45	13.04	7.1	158	227	22	35
job1289_wnt10a_fzd7_lrp6_grch38_grch38	4	B	C	max	0	0	0	0.23	0.204942	0.0239	0.0084	0	0	1919	0	1.04	13.57	1.04	0	0	0	0
job128_xcl1_xcr1_grch38_grch38	0	A	B	max	0.439485	0.698712	0.648243	0.56	0.493691	0.5196	0.0979	0.3419	241	447	338	5.75	7.57	6.71	75	263	41	82
job128_xcl1_xcr1_grch38_grch38	1	A	B	max	0.426093	0.690864	0.639678	0.55	0.487061	0.4951	0.097	0.335	236	447	338	5.7	7.57	6.71	75	263	41	85
job128_xcl1_xcr1_grch38_grch38	2	A	B	max	0.403288	0.665767	0.610815	0.54	0.475791	0.49	0.0832	0.32	227	447	335	5.59	7.57	6.68	75	260	42	81
job128_xcl1_xcr1_grch38_grch38	3	A	B	max	0.367502	0.651115	0.58484	0.52	0.450851	0.3674	0.066	0.2993	207	447	318	5.35	7.57	6.53	71	247	38	73
job128_xcl1_xcr1_grch38_grch38	4	A	B	max	0.370773	0.648088	0.584466	0.53	0.453366	0.4155	0.0669	0.3009	208	447	322	5.37	7.57	6.57	72	250	39	79
job12900_tenm1_adgrl2_mm10_grch38	0	A	B	max	0.244382	0.820113	0.453351	0.54	0.501265	0.5169	0.011	0.1411	170	3904	432	4.86	17.7	7.46	332	100	44	30
job12900_tenm1_adgrl2_mm10_grch38	1	A	B	max	0.19765	0.81716	0.425994	0.53	0.493037	0.5107	0.0104	0.1334	135	3904	390	4.32	17.7	7.14	291	99	40	30
job12900_tenm1_adgrl2_mm10_grch38	2	A	B	max	0.182739	0.81651	0.417045	0.53	0.490422	0.5299	0.0102	0.1301	122	3904	376	4.09	17.7	7.03	278	98	40	30
job12900_tenm1_adgrl2_mm10_grch38	3	A	B	max	0.122507	0.802164	0.34026	0.52	0.471202	0.4623	0.0113	0.1079	86	3904	301	3.33	17.7	6.37	209	92	31	27
job12900_tenm1_adgrl2_mm10_grch38	4	A	B	max	0.173193	0.822225	0.42854	0.53	0.487276	0.5054	0.0102	0.1302	113	3904	378	3.92	17.7	7.05	282	96	41	28
job12901_flrt3_adgrl2_mm10_grch38	0	A	B	max	0.599884	0.873252	0.741639	0.52	0.509137	0.4248	0.0155	0.3491	266	1822	582	6.02	13.3	8.46	327	266	45	29
job12901_flrt3_adgrl2_mm10_grch38	1	A	B	max	0.59666	0.871165	0.738526	0.52	0.505009	0.4076	0.0148	0.3419	266	1822	582	6.02	13.3	8.46	325	267	39	25
job12901_flrt3_adgrl2_mm10_grch38	2	A	B	max	0.597277	0.872002	0.740307	0.52	0.503227	0.4685	0.0176	0.3384	266	1822	585	6.02	13.3	8.48	327	267	42	26
job12901_flrt3_adgrl2_mm10_grch38	3	A	B	max	0.606719	0.875731	0.746468	0.52	0.507541	0.3988	0.0141	0.3461	266	1822	582	6.02	13.3	8.46	324	267	46	31
job12901_flrt3_adgrl2_mm10_grch38	4	A	B	max	0.594365	0.87049	0.736768	0.51	0.4941	0.4183	0.0192	0.319	266	1822	581	6.02	13.3	8.46	318	269	44	31
job12902_tenm1_adgrl1_mm10_mm10	0	A	B	max	0.014383	0.81711	0.184226	0.49	0.450753	0.3962	0.0106	0.0684	1	4197	122	1.04	18.18	4.09	46	76	10	12
job12902_tenm1_adgrl1_mm10_mm10	1	A	B	max	0.013746	0.810138	0.176103	0.49	0.446798	0.4305	0.0115	0.0668	1	4197	121	1.04	18.18	4.07	46	75	7	9
job12902_tenm1_adgrl1_mm10_mm10	2	A	B	max	0.014383	0.81711	0.161728	0.48	0.442671	0.3899	0.0118	0.064	1	4197	106	1.04	18.18	3.78	34	73	8	11
job12902_tenm1_adgrl1_mm10_mm10	3	A	B	max	0.013008	0.80137	0.050881	0.47	0.42916	0.328	0.0091	0.0478	2	4197	46	1.04	18.18	2.1	14	32	1	1
job12902_tenm1_adgrl1_mm10_mm10	4	A	B	max	0.013149	0.803128	0.07847	0.47	0.429284	0.4103	0.0097	0.0575	1	4197	62	1.04	18.18	2.67	26	42	2	3
job12903_flrt2_adgrl2_mm10_grch38	0	A	B	max	0.607348	0.875652	0.746932	0.52	0.505304	0.54	0.0121	0.3472	268	1833	587	6.04	13.33	8.49	322	269	39	26
job12903_flrt2_adgrl2_mm10_grch38	1	A	B	max	0.592288	0.868653	0.734374	0.52	0.496772	0.5842	0.0113	0.3257	267	1833	584	6.03	13.33	8.48	321	268	33	22
job12903_flrt2_adgrl2_mm10_grch38	2	A	B	max	0.606629	0.875487	0.746266	0.52	0.504414	0.3534	0.0199	0.3491	268	1833	586	6.04	13.33	8.49	322	268	42	28
job12903_flrt2_adgrl2_mm10_grch38	3	A	B	max	0.609971	0.877094	0.749228	0.52	0.503715	0.3995	0.0165	0.3458	268	1833	587	6.04	13.33	8.49	322	269	41	28
job12903_flrt2_adgrl2_mm10_grch38	4	A	B	max	0.60394	0.874005	0.743431	0.52	0.498516	0.4605	0.0164	0.3338	267	1833	583	6.03	13.33	8.47	322	268	34	24
job12904_tenm4_flrt3_adgrl1_mm10_grch38	0	A	B	max	0	0	0	0.29	0.262908	0.2962	0.0085	0	5	3482	0	1.04	16.97	1.04	0	0	0	0
job12904_tenm4_flrt3_adgrl1_mm10_grch38	0	A	C	max	0.245918	0.83117	0.461241	0.5	0.457397	0.5249	0.0106	0.1439	168	3711	387	4.83	17.37	7.12	292	95	36	30
job12904_tenm4_flrt3_adgrl1_mm10_grch38	0	B	C	max	0.350211	0.722365	0.505369	0.43	0.380721	0.213	0.0111	0.1649	223	1527	465	5.55	12.43	7.7	223	242	41	26
job12904_tenm4_flrt3_adgrl1_mm10_grch38	1	A	B	max	0	0	0	0.29	0.260494	0.4419	0.0087	0	5	3482	0	1.04	16.97	1.04	0	0	0	0
job12904_tenm4_flrt3_adgrl1_mm10_grch38	1	A	C	max	0.231913	0.830992	0.457442	0.49	0.449609	0.4831	0.0126	0.1427	152	3711	381	4.59	17.37	7.07	286	95	37	32
job12904_tenm4_flrt3_adgrl1_mm10_grch38	1	B	C	max	0.3953	0.738878	0.545832	0.44	0.397033	0.299	0.0115	0.1887	251	1527	511	5.86	12.43	8.02	259	261	49	30
job12904_tenm4_flrt3_adgrl1_mm10_grch38	2	A	B	max	0	0	0	0.29	0.261432	0.1898	0.0087	0	5	3482	0	1.04	16.97	1.04	0	0	0	0
job12904_tenm4_flrt3_adgrl1_mm10_grch38	2	A	C	max	0.238067	0.832769	0.462265	0.5	0.458206	0.3939	0.0109	0.1428	160	3711	385	4.71	17.37	7.1	292	95	35	32
job12904_tenm4_flrt3_adgrl1_mm10_grch38	2	B	C	max	0.395034	0.739822	0.549318	0.45	0.402667	0.1891	0.0152	0.1917	250	1527	517	5.85	12.43	8.05	260	261	42	27
job12904_tenm4_flrt3_adgrl1_mm10_grch38	3	A	B	max	0	0	0	0.29	0.262118	0.141	0.0086	0	5	3482	0	1.04	16.97	1.04	0	0	0	0
job12904_tenm4_flrt3_adgrl1_mm10_grch38	3	A	C	max	0.222244	0.832938	0.451233	0.49	0.448509	0.4012	0.0184	0.1425	149	3711	365	4.55	17.37	6.94	271	94	34	30
job12904_tenm4_flrt3_adgrl1_mm10_grch38	3	B	C	max	0.417559	0.753354	0.558911	0.44	0.395	0.2114	0.0161	0.1945	253	1527	494	5.88	12.43	7.9	235	259	41	25
job12904_tenm4_flrt3_adgrl1_mm10_grch38	4	A	B	max	0	0	0	0.29	0.26467	0.1843	0.0089	0	5	3482	0	1.04	16.97	1.04	0	0	0	0
job12904_tenm4_flrt3_adgrl1_mm10_grch38	4	A	C	max	0.114703	0.799836	0.293004	0.46	0.418103	0.454	0.0109	0.104	80	3711	225	3.19	17.37	5.57	154	75	26	19
job12904_tenm4_flrt3_adgrl1_mm10_grch38	4	B	C	max	0.388701	0.741278	0.539211	0.45	0.402022	0.1795	0.0137	0.1899	245	1527	496	5.8	12.43	7.92	258	256	47	28
job12905_nrxn3_adgrl1_grch38_mm10	0	A	B	max	0	0	0	0.26	0.239035	0.4644	0.0096	0	5	2938	0	1.04	15.93	1.04	0	0	0	0
job12905_nrxn3_adgrl1_grch38_mm10	1	A	B	max	0	0	0	0.25	0.23542	0.5453	0.0097	0	5	2938	0	1.04	15.93	1.04	0	0	0	0
job12905_nrxn3_adgrl1_grch38_mm10	2	A	B	max	0	0	0	0.26	0.237142	0.563	0.0097	0	5	2938	0	1.04	15.93	1.04	0	0	0	0
job12905_nrxn3_adgrl1_grch38_mm10	3	A	B	max	0	0	0	0.25	0.236403	0.6046	0.0095	0	5	2938	0	1.04	15.93	1.04	0	0	0	0
job12905_nrxn3_adgrl1_grch38_mm10	4	A	B	max	0	0	0	0.26	0.237101	0.5993	0.0098	0	5	2938	0	1.04	15.93	1.04	0	0	0	0
job12906_tenm1_adgrl1_grch38_mm10	0	A	B	max	0	0	0	0.24	0.220578	0.4283	0.0091	0	5	2705	0	1.04	15.45	1.04	0	0	0	0
job12906_tenm1_adgrl1_grch38_mm10	1	A	B	max	0	0	0	0.24	0.222387	0.3703	0.0092	0	5	2705	0	1.04	15.45	1.04	0	0	0	0
job12906_tenm1_adgrl1_grch38_mm10	2	A	B	max	0	0	0	0.24	0.220741	0.4332	0.0089	0	5	2705	0	1.04	15.45	1.04	0	0	0	0
job12906_tenm1_adgrl1_grch38_mm10	3	A	B	max	0	0	0	0.23	0.213485	0.4135	0.0091	0	5	2705	0	1.04	15.45	1.04	0	0	0	0
job12906_tenm1_adgrl1_grch38_mm10	4	A	B	max	0	0	0	0.25	0.227192	0.2979	0.0087	0	5	2705	0	1.04	15.45	1.04	0	0	0	0
job12907_tenm2_adgrl1_grch38_mm10	0	A	B	max	0.376213	0.860982	0.593059	0.6	0.566114	0.5558	0.012	0.1597	291	3828	574	6.27	17.57	8.41	474	100	38	31
job12907_tenm2_adgrl1_grch38_mm10	1	A	B	max	0.323064	0.834338	0.493297	0.6	0.557356	0.5605	0.0111	0.1358	247	3828	452	5.82	17.57	7.61	355	97	37	28
job12907_tenm2_adgrl1_grch38_mm10	2	A	B	max	0.371752	0.855152	0.569949	0.6	0.560381	0.5839	0.0142	0.1551	287	3828	538	6.23	17.57	8.19	439	99	39	33
job12907_tenm2_adgrl1_grch38_mm10	3	A	B	max	0.365719	0.857581	0.57657	0.6	0.560537	0.4563	0.0112	0.1533	283	3828	545	6.19	17.57	8.23	446	99	38	32
job12907_tenm2_adgrl1_grch38_mm10	4	A	B	max	0.348854	0.849229	0.547726	0.59	0.554394	0.4795	0.0114	0.1461	265	3828	511	6.01	17.57	8.02	412	99	32	27
job12908_tenm3_adgrl1_grch38_mm10	0	A	B	max	0.316462	0.876015	0.597558	0.56	0.52661	0.4478	0.0119	0.172	227	4008	518	5.59	17.87	8.06	419	99	40	34
job12908_tenm3_adgrl1_grch38_mm10	1	A	B	max	0.251977	0.848952	0.515721	0.56	0.520011	0.3304	0.0091	0.1484	184	4008	459	5.06	17.87	7.66	360	99	34	32
job12908_tenm3_adgrl1_grch38_mm10	2	A	B	max	0.21079	0.850207	0.51657	0.54	0.497289	0.303	0.009	0.1461	146	4008	453	4.5	17.87	7.62	355	98	34	29
job12908_tenm3_adgrl1_grch38_mm10	3	A	B	max	0.164217	0.829608	0.438947	0.52	0.483032	0.4801	0.0111	0.1277	113	4008	378	3.92	17.87	7.05	283	95	31	22
job12908_tenm3_adgrl1_grch38_mm10	4	A	B	max	0.264184	0.855034	0.524602	0.55	0.510782	0.4253	0.0097	0.1552	188	4008	449	5.11	17.87	7.59	350	99	37	32
job12909_tenm4_adgrl1_grch38_mm10	0	A	B	max	0.23428	0.825884	0.473766	0.6	0.547512	0.4006	0.0133	0.1343	155	3383	391	4.64	16.79	7.15	299	93	34	26
job12909_tenm4_adgrl1_grch38_mm10	1	A	B	max	0.20825	0.825343	0.484346	0.6	0.543686	0.4816	0.0126	0.1338	140	3383	414	4.4	16.79	7.33	322	93	32	27
job12909_tenm4_adgrl1_grch38_mm10	2	A	B	max	0.177271	0.8157	0.437143	0.59	0.535535	0.3331	0.015	0.1227	120	3383	362	4.05	16.79	6.91	272	91	32	26
job12909_tenm4_adgrl1_grch38_mm10	3	A	B	max	0.204281	0.824892	0.474924	0.59	0.535993	0.4828	0.0196	0.1341	137	3383	398	4.35	16.79	7.21	303	95	33	28
job12909_tenm4_adgrl1_grch38_mm10	4	A	B	max	0.185574	0.820516	0.459631	0.59	0.529787	0.4018	0.0124	0.1293	118	3383	386	4.01	16.79	7.11	295	93	32	27
job1290_wnt10a_fzd8_lrp6_grch38_grch38	0	A	B	max	0.24707	0.750925	0.449619	0.53	0.448692	0.2259	0.0695	0.1769	114	1079	218	3.94	10.86	5.49	171	120	34	53
job1290_wnt10a_fzd8_lrp6_grch38_grch38	0	A	C	max	0.422726	0.751219	0.525948	0.65	0.584199	0.202	0.0197	0.1862	294	1730	480	6.3	13.04	7.81	195	307	23	38
job1290_wnt10a_fzd8_lrp6_grch38_grch38	0	B	C	max	0	0	0	0.25	0.218643	0.2543	0.0093	0	0	2039	0	1.04	13.89	1.04	0	0	0	0
job1290_wnt10a_fzd8_lrp6_grch38_grch38	1	A	B	max	0.258727	0.752528	0.442739	0.52	0.436735	0.1488	0.0496	0.1782	116	1079	277	3.97	10.86	6.13	157	120	30	51
job1290_wnt10a_fzd8_lrp6_grch38_grch38	1	A	C	max	0.400684	0.742255	0.506963	0.64	0.573614	0.1558	0.0403	0.1782	281	1730	465	6.17	13.04	7.7	189	296	20	39
job1290_wnt10a_fzd8_lrp6_grch38_grch38	1	B	C	max	0	0	0	0.25	0.215607	0.2504	0.009	0	0	2039	0	1.04	13.89	1.04	0	0	0	0
job1290_wnt10a_fzd8_lrp6_grch38_grch38	2	A	B	max	0.258161	0.753818	0.453122	0.53	0.446858	0.1984	0.0525	0.1822	116	1079	217	3.97	10.86	5.48	161	122	33	52
job1290_wnt10a_fzd8_lrp6_grch38_grch38	2	A	C	max	0.389144	0.734788	0.49505	0.64	0.571686	0.2024	0.0134	0.1733	278	1730	460	6.14	13.04	7.67	185	292	21	39
job1290_wnt10a_fzd8_lrp6_grch38_grch38	2	B	C	max	0	0	0	0.25	0.216417	0.1	0.0088	0	0	2039	0	1.04	13.89	1.04	0	0	0	0
job1290_wnt10a_fzd8_lrp6_grch38_grch38	3	A	B	max	0.273488	0.759403	0.464111	0.52	0.437532	0.1512	0.0729	0.182	118	1079	287	4.01	10.86	6.23	167	120	28	46
job1290_wnt10a_fzd8_lrp6_grch38_grch38	3	A	C	max	0.401036	0.742403	0.503676	0.64	0.573514	0.1146	0.0131	0.1775	281	1730	457	6.17	13.04	7.65	188	288	26	38
job1290_wnt10a_fzd8_lrp6_grch38_grch38	3	B	C	max	0	0	0	0.25	0.216224	0.1904	0.0093	0	0	2039	0	1.04	13.89	1.04	0	0	0	0
job1290_wnt10a_fzd8_lrp6_grch38_grch38	4	A	B	max	0.273491	0.761169	0.460176	0.51	0.421585	0.1536	0.0516	0.1887	118	1079	282	4.01	10.86	6.18	162	120	31	52
job1290_wnt10a_fzd8_lrp6_grch38_grch38	4	A	C	max	0.411009	0.747992	0.515927	0.63	0.570268	0.1275	0.0099	0.1816	284	1730	467	6.2	13.04	7.72	188	296	25	38
job1290_wnt10a_fzd8_lrp6_grch38_grch38	4	B	C	max	0	0	0	0.25	0.216456	0.2758	0.009	0	0	2039	0	1.04	13.89	1.04	0	0	0	0
job12910_tenm2_flrt1_adgrl1_grch38_mm10	0	A	B	max	0	0	0	0.26	0.233709	0.2884	0.009	0	5	3036	0	1.04	16.13	1.04	0	0	0	0
job12910_tenm2_flrt1_adgrl1_grch38_mm10	0	A	C	max	0.330735	0.85903	0.585514	0.57	0.531853	0.4832	0.0149	0.1661	235	3828	566	5.69	17.57	8.37	468	98	36	29
job12910_tenm2_flrt1_adgrl1_grch38_mm10	0	B	C	max	0.246858	0.736999	0.359285	0.43	0.382719	0.1977	0.013	0.111	164	2140	290	4.77	14.14	6.26	150	174	35	23
job12910_tenm2_flrt1_adgrl1_grch38_mm10	1	A	B	max	0	0	0	0.25	0.228475	0.0632	0.0086	0	5	3036	0	1.04	16.13	1.04	0	0	0	0
job12910_tenm2_flrt1_adgrl1_grch38_mm10	1	A	C	max	0.402564	0.872326	0.618934	0.6	0.559533	0.4188	0.0156	0.1786	312	3828	581	6.47	17.57	8.46	482	99	38	30
job12910_tenm2_flrt1_adgrl1_grch38_mm10	1	B	C	max	0.233784	0.73787	0.343467	0.43	0.379788	0.2786	0.0122	0.107	152	2140	267	4.59	14.14	6.03	143	160	31	20
job12910_tenm2_flrt1_adgrl1_grch38_mm10	2	A	B	max	0	0	0	0.25	0.231184	0.223	0.009	0	5	3036	0	1.04	16.13	1.04	0	0	0	0
job12910_tenm2_flrt1_adgrl1_grch38_mm10	2	A	C	max	0.370782	0.865704	0.60272	0.59	0.549899	0.4559	0.015	0.1691	277	3828	571	6.13	17.57	8.4	472	99	34	29
job12910_tenm2_flrt1_adgrl1_grch38_mm10	2	B	C	max	0.180212	0.725595	0.281815	0.42	0.370521	0.4359	0.01	0.0909	121	2140	210	4.07	14.14	5.39	108	130	22	20
job12910_tenm2_flrt1_adgrl1_grch38_mm10	3	A	B	max	0	0	0	0.25	0.230488	0.1611	0.0087	0	5	3036	0	1.04	16.13	1.04	0	0	0	0
job12910_tenm2_flrt1_adgrl1_grch38_mm10	3	A	C	max	0.374817	0.877265	0.630491	0.58	0.543878	0.4316	0.0126	0.1815	269	3828	583	6.05	17.57	8.47	485	98	42	32
job12910_tenm2_flrt1_adgrl1_grch38_mm10	3	B	C	max	0.1854	0.728246	0.290208	0.42	0.372034	0.2158	0.0104	0.0945	125	2140	216	4.14	14.14	5.46	111	138	24	19
job12910_tenm2_flrt1_adgrl1_grch38_mm10	4	A	B	max	0	0	0	0.25	0.230288	0.2791	0.0089	0	5	3036	0	1.04	16.13	1.04	0	0	0	0
job12910_tenm2_flrt1_adgrl1_grch38_mm10	4	A	C	max	0.343799	0.854184	0.539088	0.57	0.533839	0.4697	0.0125	0.1634	250	3828	471	5.85	17.57	7.74	374	97	36	28
job12910_tenm2_flrt1_adgrl1_grch38_mm10	4	B	C	max	0.184551	0.725963	0.290243	0.42	0.372476	0.4752	0.0102	0.0928	125	2140	219	4.14	14.14	5.5	108	139	24	18
job12911_tenm2_flrt3_adgrl1_grch38_mm10	0	A	B	max	0	0	0	0.25	0.232706	0.1533	0.0092	0	6	3011	0	1.04	16.08	1.04	0	0	0	0
job12911_tenm2_flrt3_adgrl1_grch38_mm10	0	A	C	max	0.126082	0.807952	0.321646	0.56	0.507649	0.5313	0.0099	0.0992	87	3828	250	3.36	17.57	5.85	187	84	29	23
job12911_tenm2_flrt3_adgrl1_grch38_mm10	0	B	C	max	0.421778	0.796935	0.578306	0.48	0.452347	0.2333	0.0109	0.2061	253	2115	536	5.88	14.08	8.18	280	261	49	30
job12911_tenm2_flrt3_adgrl1_grch38_mm10	1	A	B	max	0	0	0	0.25	0.22903	0.2668	0.0087	0	6	3011	0	1.04	16.08	1.04	0	0	0	0
job12911_tenm2_flrt3_adgrl1_grch38_mm10	1	A	C	max	0.180722	0.804433	0.307794	0.55	0.504037	0.6508	0.01	0.1019	126	3828	243	4.16	17.57	5.78	157	87	30	23
job12911_tenm2_flrt3_adgrl1_grch38_mm10	1	B	C	max	0.408225	0.791187	0.568893	0.48	0.446847	0.395	0.0102	0.1951	249	2115	536	5.84	14.08	8.18	275	261	41	29
job12911_tenm2_flrt3_adgrl1_grch38_mm10	2	A	B	max	0	0	0	0.25	0.231806	0.1816	0.0092	0	5	3011	0	1.04	16.08	1.04	0	0	0	0
job12911_tenm2_flrt3_adgrl1_grch38_mm10	2	A	C	max	0.023924	0.794314	0.184803	0.53	0.478801	0.4127	0.0105	0.0736	32	3828	130	1.39	17.57	4.23	74	64	20	18
job12911_tenm2_flrt3_adgrl1_grch38_mm10	2	B	C	max	0.417906	0.794048	0.572092	0.47	0.444567	0.1979	0.0127	0.1979	255	2115	532	5.91	14.08	8.15	278	260	53	37
job12911_tenm2_flrt3_adgrl1_grch38_mm10	3	A	B	max	0	0	0	0.24	0.225065	0.189	0.0089	0	5	3011	0	1.04	16.08	1.04	0	0	0	0
job12911_tenm2_flrt3_adgrl1_grch38_mm10	3	A	C	max	0.19816	0.819095	0.390441	0.56	0.512868	0.3547	0.01	0.1168	138	3828	317	4.37	17.57	6.52	242	88	33	27
job12911_tenm2_flrt3_adgrl1_grch38_mm10	3	B	C	max	0.419685	0.795858	0.575916	0.48	0.44533	0.3816	0.0117	0.2041	257	2115	535	5.93	14.08	8.17	281	259	51	32
job12911_tenm2_flrt3_adgrl1_grch38_mm10	4	A	B	max	0	0	0	0.26	0.236414	0.1133	0.0089	0	7	3011	0	1.04	16.08	1.04	0	0	0	0
job12911_tenm2_flrt3_adgrl1_grch38_mm10	4	A	C	max	0.178939	0.812161	0.36535	0.56	0.512415	0.4633	0.0105	0.1119	124	3828	298	4.12	17.57	6.34	224	87	34	27
job12911_tenm2_flrt3_adgrl1_grch38_mm10	4	B	C	max	0.421126	0.794532	0.572619	0.48	0.447164	0.2575	0.017	0.2004	257	2115	531	5.93	14.08	8.15	276	261	46	33
job12912_tenm4_flrt1_adgrl1_grch38_mm10	0	A	B	max	0	0	0	0.26	0.229421	0.1623	0.0089	0	13	2591	0	1.04	15.2	1.04	0	0	0	0
job12912_tenm4_flrt1_adgrl1_grch38_mm10	0	A	C	max	0.02316	0.776741	0.151033	0.54	0.472687	0.3743	0.0145	0.0693	32	3383	108	1.39	16.79	3.82	57	56	14	15
job12912_tenm4_flrt1_adgrl1_grch38_mm10	0	B	C	max	0.415854	0.79142	0.555544	0.47	0.43842	0.1311	0.0134	0.1945	261	2140	507	5.97	14.14	7.99	266	261	45	32
job12912_tenm4_flrt1_adgrl1_grch38_mm10	1	A	B	max	0	0	0	0.26	0.229293	0.1238	0.0088	0	12	2591	0	1.04	15.2	1.04	0	0	0	0
job12912_tenm4_flrt1_adgrl1_grch38_mm10	1	A	C	max	0.059803	0.786747	0.208153	0.57	0.496293	0.5115	0.0137	0.0804	51	3383	153	2.29	16.79	4.61	84	74	22	19
job12912_tenm4_flrt1_adgrl1_grch38_mm10	1	B	C	max	0.427885	0.798839	0.568068	0.47	0.437861	0.253	0.0113	0.2017	261	2140	509	5.97	14.14	8	264	261	44	32
job12912_tenm4_flrt1_adgrl1_grch38_mm10	2	A	B	max	0	0	0	0.26	0.231519	0.1643	0.0089	0	11	2591	0	1.04	15.2	1.04	0	0	0	0
job12912_tenm4_flrt1_adgrl1_grch38_mm10	2	A	C	max	0.047104	0.790818	0.17607	0.56	0.485242	0.4786	0.0124	0.0763	45	3383	115	2.05	16.79	3.96	74	59	19	18
job12912_tenm4_flrt1_adgrl1_grch38_mm10	2	B	C	max	0.405604	0.786901	0.546939	0.48	0.440007	0.1534	0.0149	0.1887	259	2140	502	5.95	14.14	7.96	263	261	48	33
job12912_tenm4_flrt1_adgrl1_grch38_mm10	3	A	B	max	0	0	0	0.27	0.23564	0.0963	0.0088	0	13	2591	0	1.04	15.2	1.04	0	0	0	0
job12912_tenm4_flrt1_adgrl1_grch38_mm10	3	A	C	max	0.086611	0.794254	0.226275	0.57	0.503355	0.383	0.0158	0.0875	64	3383	166	2.74	16.79	4.8	98	68	23	19
job12912_tenm4_flrt1_adgrl1_grch38_mm10	3	B	C	max	0.421375	0.79483	0.558134	0.47	0.43623	0.2755	0.0164	0.1961	261	2140	500	5.97	14.14	7.94	257	261	49	35
job12912_tenm4_flrt1_adgrl1_grch38_mm10	4	A	B	max	0	0	0	0.25	0.224524	0.0564	0.0087	0	13	2591	0	1.04	15.2	1.04	0	0	0	0
job12912_tenm4_flrt1_adgrl1_grch38_mm10	4	A	C	max	0.060502	0.796467	0.199209	0.56	0.496527	0.4188	0.0111	0.0832	51	3383	128	2.29	16.79	4.19	80	59	18	13
job12912_tenm4_flrt1_adgrl1_grch38_mm10	4	B	C	max	0.406039	0.788159	0.545219	0.46	0.429093	0.2296	0.0124	0.1841	256	2140	494	5.92	14.14	7.9	243	261	39	28
job12913_tenm4_flrt3_adgrl1_grch38_mm10	0	A	B	max	0	0	0	0.25	0.224431	0.1131	0.0089	0	13	2566	0	1.04	15.14	1.04	0	0	0	0
job12913_tenm4_flrt3_adgrl1_grch38_mm10	0	A	C	max	0	0	0	0.48	0.408211	0.3767	0.012	0.0167	13	3383	0	1.04	16.79	1.04	0	0	0	0
job12913_tenm4_flrt3_adgrl1_grch38_mm10	0	B	C	max	0.430519	0.799904	0.583841	0.48	0.447415	0.3398	0.0145	0.2074	259	2115	540	5.95	14.08	8.2	279	261	46	30
job12913_tenm4_flrt3_adgrl1_grch38_mm10	1	A	B	max	0	0	0	0.27	0.235848	0.1592	0.0089	0	12	2566	0	1.04	15.14	1.04	0	0	0	0
job12913_tenm4_flrt3_adgrl1_grch38_mm10	1	A	C	max	0	0	0	0.48	0.403082	0.464	0.0106	0.0113	12	3383	0	1.04	16.79	1.04	0	0	0	0
job12913_tenm4_flrt3_adgrl1_grch38_mm10	1	B	C	max	0.422176	0.794515	0.571351	0.48	0.446266	0.3961	0.0111	0.1937	261	2115	531	5.97	14.08	8.15	270	261	39	25
job12913_tenm4_flrt3_adgrl1_grch38_mm10	2	A	B	max	0	0	0	0.25	0.224097	0.0829	0.0089	0	12	2566	0	1.04	15.14	1.04	0	0	0	0
job12913_tenm4_flrt3_adgrl1_grch38_mm10	2	A	C	max	0	0	0	0.48	0.405645	0.3453	0.0122	0.0125	12	3383	0	1.04	16.79	1.04	0	0	0	0
job12913_tenm4_flrt3_adgrl1_grch38_mm10	2	B	C	max	0.429343	0.798767	0.582328	0.48	0.4476	0.2495	0.0181	0.2087	260	2115	541	5.96	14.08	8.21	280	261	46	30
job12913_tenm4_flrt3_adgrl1_grch38_mm10	3	A	B	max	0	0	0	0.24	0.219312	0.148	0.0088	0	11	2566	0	1.04	15.14	1.04	0	0	0	0
job12913_tenm4_flrt3_adgrl1_grch38_mm10	3	A	C	max	0	0	0	0.48	0.409768	0.454	0.0096	0.0125	11	3383	0	1.04	16.79	1.04	0	0	0	0
job12913_tenm4_flrt3_adgrl1_grch38_mm10	3	B	C	max	0.382867	0.783218	0.532353	0.46	0.424916	0.3691	0.0103	0.1681	235	2115	476	5.69	14.08	7.78	231	245	31	20
job12913_tenm4_flrt3_adgrl1_grch38_mm10	4	A	B	max	0	0	0	0.25	0.223751	0.0542	0.0088	0	12	2566	0	1.04	15.14	1.04	0	0	0	0
job12913_tenm4_flrt3_adgrl1_grch38_mm10	4	A	C	max	0	0	0	0.48	0.411718	0.2205	0.0123	0.027	12	3383	0	1.04	16.79	1.04	0	0	0	0
job12913_tenm4_flrt3_adgrl1_grch38_mm10	4	B	C	max	0.425197	0.797838	0.582376	0.48	0.443042	0.3028	0.0128	0.2016	259	2115	548	5.95	14.08	8.25	287	261	46	31
job12914_flrt1_adgrl2_grch38_mm10	0	A	B	max	0.59277	0.8711	0.73443	0.53	0.501367	0.3265	0.0226	0.3308	266	1838	575	6.02	13.35	8.42	323	266	45	28
job12914_flrt1_adgrl2_grch38_mm10	1	A	B	max	0.583103	0.8664	0.726747	0.52	0.49602	0.5214	0.0118	0.3206	266	1838	576	6.02	13.35	8.43	321	267	47	31
job12914_flrt1_adgrl2_grch38_mm10	2	A	B	max	0.571011	0.860696	0.716108	0.51	0.488862	0.2757	0.0137	0.3151	266	1838	573	6.02	13.35	8.41	321	266	42	29
job12914_flrt1_adgrl2_grch38_mm10	3	A	B	max	0.570157	0.860328	0.715723	0.5	0.483465	0.3714	0.0384	0.311	266	1838	574	6.02	13.35	8.41	318	266	47	30
job12914_flrt1_adgrl2_grch38_mm10	4	A	B	max	0.573896	0.861798	0.71794	0.5	0.484264	0.3068	0.0232	0.3124	266	1838	572	6.02	13.35	8.4	320	266	43	30
job12915_flrt2_adgrl2_grch38_mm10	0	A	B	max	0.610601	0.873672	0.797022	0.56	0.526399	0.5218	0.0387	0.3119	272	1824	856	6.08	13.31	9.9	382	484	61	61
job12915_flrt2_adgrl2_grch38_mm10	1	A	B	max	0.608405	0.876201	0.799362	0.55	0.524457	0.5391	0.0481	0.3161	266	1824	852	6.02	13.31	9.89	379	478	62	65
job12915_flrt2_adgrl2_grch38_mm10	2	A	B	max	0.607173	0.875963	0.793616	0.55	0.519979	0.4874	0.0411	0.318	266	1824	817	6.02	13.31	9.72	370	451	57	56
job12915_flrt2_adgrl2_grch38_mm10	3	A	B	max	0.587352	0.865076	0.778756	0.55	0.515879	0.5312	0.0419	0.2992	269	1824	825	6.05	13.31	9.76	378	457	59	70
job12915_flrt2_adgrl2_grch38_mm10	4	A	B	max	0.585895	0.863457	0.778884	0.54	0.508645	0.5295	0.0466	0.2874	270	1824	838	6.06	13.31	9.82	374	468	58	61
job12916_tenm1_adgrl3_mm10_mm10	0	A	B	max	0.076443	0.803931	0.254163	0.52	0.481429	0.4808	0.0098	0.0934	59	4254	207	2.58	18.27	5.35	141	89	25	25
job12916_tenm1_adgrl3_mm10_mm10	1	A	B	max	0.042329	0.800098	0.235503	0.51	0.471166	0.5237	0.0102	0.0866	43	4254	187	1.97	18.27	5.1	126	84	19	18
job12916_tenm1_adgrl3_mm10_mm10	2	A	B	max	0.056813	0.799013	0.23755	0.51	0.467121	0.4697	0.0118	0.088	50	4254	188	2.26	18.27	5.11	121	86	19	23
job12916_tenm1_adgrl3_mm10_mm10	3	A	B	max	0.028721	0.80818	0.235808	0.51	0.463197	0.3323	0.0094	0.0832	36	4254	183	1.62	18.27	5.04	121	83	12	15
job12916_tenm1_adgrl3_mm10_mm10	4	A	B	max	0.014081	0.815107	0.183601	0.48	0.436101	0.4978	0.0095	0.0684	2	4254	124	1.04	18.27	4.12	88	51	4	6
job12917_tenm2_adgrl3_mm10_mm10	0	A	B	max	0.540274	0.90454	0.744437	0.6	0.58191	0.511	0.0103	0.1934	549	4256	865	8.26	18.27	9.95	761	105	38	33
job12917_tenm2_adgrl3_mm10_mm10	1	A	B	max	0.496666	0.895761	0.711508	0.59	0.565484	0.4513	0.0101	0.1895	460	4256	793	7.67	18.27	9.6	690	103	39	30
job12917_tenm2_adgrl3_mm10_mm10	2	A	B	max	0.502185	0.893306	0.710486	0.58	0.563722	0.4447	0.0098	0.1878	471	4256	811	7.74	18.27	9.69	707	104	40	34
job12917_tenm2_adgrl3_mm10_mm10	3	A	B	max	0.483366	0.893467	0.707032	0.58	0.555722	0.4784	0.011	0.1865	427	4256	800	7.43	18.27	9.64	697	103	42	33
job12917_tenm2_adgrl3_mm10_mm10	4	A	B	max	0.143315	0.83305	0.461012	0.5	0.463486	0.5522	0.0099	0.1203	84	4256	436	3.29	18.27	7.49	341	95	27	21
job12918_tenm3_adgrl3_mm10_mm10	0	A	B	max	0.013443	0.807318	0.132518	0.5	0.458397	0.5235	0.0094	0.0594	1	4222	94	1.04	18.22	3.52	47	47	13	9
job12918_tenm3_adgrl3_mm10_mm10	1	A	B	max	0.018903	0.810809	0.168566	0.51	0.467277	0.4455	0.0091	0.0661	30	4222	122	1.26	18.22	4.09	64	58	15	16
job12918_tenm3_adgrl3_mm10_mm10	2	A	B	max	0.024527	0.810809	0.167731	0.51	0.470732	0.4863	0.0094	0.065	33	4222	120	1.45	18.22	4.05	64	56	16	14
job12918_tenm3_adgrl3_mm10_mm10	3	A	B	max	0.014383	0.817762	0.153509	0.51	0.467422	0.4018	0.009	0.0638	1	4222	110	1.04	18.22	3.86	57	53	15	8
job12918_tenm3_adgrl3_mm10_mm10	4	A	B	max	0.013746	0.810809	0.140288	0.51	0.466783	0.3562	0.0094	0.0627	1	4222	100	1.04	18.22	3.65	49	51	12	9
job12919_tenm4_adgrl3_mm10_mm10	0	A	B	max	0.212372	0.857126	0.492761	0.51	0.474375	0.5127	0.0096	0.1456	137	4356	401	4.35	18.43	7.23	316	95	31	25
job12919_tenm4_adgrl3_mm10_mm10	1	A	B	max	0.02239	0.810864	0.234096	0.44	0.398384	0.4824	0.0089	0.0849	32	4356	181	1.39	18.43	5.01	132	51	7	10
job12919_tenm4_adgrl3_mm10_mm10	2	A	B	max	0.013194	0.806306	0.213257	0.44	0.402032	0.4311	0.0096	0.0722	7	4356	158	1.04	18.43	4.68	110	48	5	4
job12919_tenm4_adgrl3_mm10_mm10	3	A	B	max	0.218263	0.861821	0.511712	0.51	0.479489	0.3328	0.0088	0.147	145	4356	419	4.48	18.43	7.37	333	94	32	27
job12919_tenm4_adgrl3_mm10_mm10	4	A	B	max	0.226095	0.862088	0.516263	0.51	0.476025	0.2695	0.0091	0.1454	149	4356	427	4.55	18.43	7.43	339	97	33	31
job1291_wnt10a_fzd9_lrp6_grch38_grch38	0	A	B	max	0.210801	0.718338	0.347025	0.43	0.323415	0.2609	0.0306	0.1634	97	976	190	3.59	10.44	5.14	89	115	22	42
job1291_wnt10a_fzd9_lrp6_grch38_grch38	0	A	C	max	0.296474	0.712894	0.431136	0.62	0.544286	0.1773	0.0899	0.1359	214	1730	386	5.44	13.04	7.11	168	221	19	34
job1291_wnt10a_fzd9_lrp6_grch38_grch38	0	B	C	max	0	0	0	0.23	0.208304	0.0249	0.0087	0	0	1936	0	1.04	13.61	1.04	0	0	0	0
job1291_wnt10a_fzd9_lrp6_grch38_grch38	1	A	B	max	0.212035	0.721776	0.339319	0.44	0.328264	0.2194	0.0267	0.1678	99	976	146	3.63	10.44	4.5	69	114	21	36
job1291_wnt10a_fzd9_lrp6_grch38_grch38	1	A	C	max	0.286298	0.712042	0.416996	0.62	0.537988	0.189	0.0298	0.1279	209	1730	370	5.38	13.04	6.98	155	217	19	32
job1291_wnt10a_fzd9_lrp6_grch38_grch38	1	B	C	max	0	0	0	0.23	0.20781	0.056	0.0086	0	0	1936	0	1.04	13.61	1.04	0	0	0	0
job1291_wnt10a_fzd9_lrp6_grch38_grch38	2	A	B	max	0.204084	0.71233	0.326519	0.42	0.316783	0.2426	0.0189	0.1712	96	976	143	3.57	10.44	4.45	69	113	19	33
job1291_wnt10a_fzd9_lrp6_grch38_grch38	2	A	C	max	0.288187	0.711189	0.424705	0.61	0.537208	0.2276	0.0223	0.1332	206	1730	378	5.34	13.04	7.05	161	217	20	34
job1291_wnt10a_fzd9_lrp6_grch38_grch38	2	B	C	max	0	0	0	0.23	0.207572	0.091	0.009	0	0	1936	0	1.04	13.61	1.04	0	0	0	0
job1291_wnt10a_fzd9_lrp6_grch38_grch38	3	A	B	max	0.216615	0.730936	0.347004	0.43	0.321604	0.1776	0.0324	0.1709	102	976	146	3.69	10.44	4.5	71	114	21	33
job1291_wnt10a_fzd9_lrp6_grch38_grch38	3	A	C	max	0.277778	0.709316	0.412635	0.61	0.530977	0.1035	0.0298	0.1241	204	1730	362	5.32	13.04	6.91	149	213	19	32
job1291_wnt10a_fzd9_lrp6_grch38_grch38	3	B	C	max	0	0	0	0.23	0.206964	0.0793	0.0091	0	0	1936	0	1.04	13.61	1.04	0	0	0	0
job1291_wnt10a_fzd9_lrp6_grch38_grch38	4	A	B	max	0.218726	0.7237	0.343954	0.44	0.329614	0.2117	0.0345	0.1676	101	976	147	3.67	10.44	4.51	73	113	23	38
job1291_wnt10a_fzd9_lrp6_grch38_grch38	4	A	C	max	0.272004	0.707024	0.40578	0.61	0.52788	0.121	0.0263	0.1218	198	1730	362	5.24	13.04	6.91	149	213	19	31
job1291_wnt10a_fzd9_lrp6_grch38_grch38	4	B	C	max	0	0	0	0.23	0.206406	0.0631	0.009	0	0	1936	0	1.04	13.61	1.04	0	0	0	0
job12920_unc5a_adgrl3_mm10_mm10	0	A	B	max	0	0	0	0.21	0.195801	0.5405	0.0092	0	5	2421	0	1.04	14.82	1.04	0	0	0	0
job12920_unc5a_adgrl3_mm10_mm10	1	A	B	max	0	0	0	0.21	0.195694	0.4673	0.0091	0	5	2421	0	1.04	14.82	1.04	0	0	0	0
job12920_unc5a_adgrl3_mm10_mm10	2	A	B	max	0	0	0	0.21	0.196763	0.4651	0.0091	0	5	2421	0	1.04	14.82	1.04	0	0	0	0
job12920_unc5a_adgrl3_mm10_mm10	3	A	B	max	0	0	0	0.21	0.195087	0.4912	0.0092	0	5	2421	0	1.04	14.82	1.04	0	0	0	0
job12920_unc5a_adgrl3_mm10_mm10	4	A	B	max	0	0	0	0.2	0.190441	0.2881	0.009	0	5	2421	0	1.04	14.82	1.04	0	0	0	0
job12921_tenm3_flrt1_adgrl3_mm10_mm10	0	A	B	max	0	0	0	0.28	0.25349	0.255	0.0088	0	5	3373	0	1.04	16.77	1.04	0	0	0	0
job12921_tenm3_flrt1_adgrl3_mm10_mm10	0	A	C	max	0	0	0	0.45	0.397757	0.418	0.0089	0.009	5	4222	0	1.04	18.22	1.04	0	0	0	0
job12921_tenm3_flrt1_adgrl3_mm10_mm10	0	B	C	max	0.386642	0.785132	0.540484	0.46	0.432029	0.2846	0.0162	0.1787	245	2197	506	5.8	14.28	7.98	250	257	52	35
job12921_tenm3_flrt1_adgrl3_mm10_mm10	1	A	B	max	0	0	0	0.29	0.261449	0.2257	0.0086	0	5	3373	0	1.04	16.77	1.04	0	0	0	0
job12921_tenm3_flrt1_adgrl3_mm10_mm10	1	A	C	max	0.011003	0.773789	0.011003	0.47	0.421972	0.3623	0.0093	0.0288	2	4222	3	1.04	18.22	1.04	2	1	1	1
job12921_tenm3_flrt1_adgrl3_mm10_mm10	1	B	C	max	0.395138	0.787686	0.539339	0.47	0.434546	0.2368	0.0096	0.1826	253	2197	494	5.88	14.28	7.9	236	258	42	27
job12921_tenm3_flrt1_adgrl3_mm10_mm10	2	A	B	max	0	0	0	0.28	0.254367	0.2918	0.0085	0	5	3373	0	1.04	16.77	1.04	0	0	0	0
job12921_tenm3_flrt1_adgrl3_mm10_mm10	2	A	C	max	0.011189	0.77675	0.011189	0.47	0.42065	0.4363	0.0091	0.0327	3	4222	4	1.04	18.22	1.04	3	1	2	1
job12921_tenm3_flrt1_adgrl3_mm10_mm10	2	B	C	max	0.309425	0.760446	0.45382	0.44	0.39442	0.2067	0.0091	0.1326	199	2197	398	5.25	14.28	7.21	188	210	28	23
job12921_tenm3_flrt1_adgrl3_mm10_mm10	3	A	B	max	0	0	0	0.28	0.255284	0.1655	0.0085	0	5	3373	0	1.04	16.77	1.04	0	0	0	0
job12921_tenm3_flrt1_adgrl3_mm10_mm10	3	A	C	max	0	0	0	0.46	0.414659	0.345	0.0107	0.0174	5	4222	0	1.04	18.22	1.04	0	0	0	0
job12921_tenm3_flrt1_adgrl3_mm10_mm10	3	B	C	max	0.400053	0.791843	0.549446	0.46	0.430312	0.1541	0.01	0.188	254	2197	503	5.9	14.28	7.96	250	260	51	31
job12921_tenm3_flrt1_adgrl3_mm10_mm10	4	A	B	max	0	0	0	0.28	0.253498	0.1433	0.0084	0	5	3373	0	1.04	16.77	1.04	0	0	0	0
job12921_tenm3_flrt1_adgrl3_mm10_mm10	4	A	C	max	0.011113	0.775566	0.011113	0.46	0.411186	0.3728	0.0086	0.0288	1	4222	2	1.04	18.22	1.04	1	1	1	1
job12921_tenm3_flrt1_adgrl3_mm10_mm10	4	B	C	max	0.381974	0.782514	0.53368	0.47	0.436559	0.2935	0.0093	0.1825	243	2197	499	5.78	14.28	7.94	261	256	46	32
job12922_tenm3_flrt3_adgrl3_mm10_mm10	0	A	B	max	0	0	0	0.3	0.271758	0.3461	0.0087	0	5	3348	0	1.04	16.72	1.04	0	0	0	0
job12922_tenm3_flrt3_adgrl3_mm10_mm10	0	A	C	max	0.016845	0.799422	0.125084	0.49	0.445636	0.4023	0.0097	0.0629	29	4222	90	1.19	18.22	3.43	45	45	15	13
job12922_tenm3_flrt3_adgrl3_mm10_mm10	0	B	C	max	0.422227	0.803026	0.573123	0.47	0.437578	0.2451	0.0115	0.1981	253	2172	511	5.88	14.22	8.02	253	258	42	26
job12922_tenm3_flrt3_adgrl3_mm10_mm10	1	A	B	max	0	0	0	0.29	0.26516	0.2865	0.0087	0	5	3348	0	1.04	16.72	1.04	0	0	0	0
job12922_tenm3_flrt3_adgrl3_mm10_mm10	1	A	C	max	0.0126	0.796786	0.041763	0.48	0.433474	0.3649	0.01	0.0528	3	4222	42	1.04	18.22	1.92	22	20	8	3
job12922_tenm3_flrt3_adgrl3_mm10_mm10	1	B	C	max	0.439815	0.80829	0.587986	0.48	0.450349	0.4505	0.0107	0.2159	261	2172	528	5.97	14.22	8.13	269	261	50	34
job12922_tenm3_flrt3_adgrl3_mm10_mm10	2	A	B	max	0	0	0	0.3	0.267916	0.2503	0.0086	0	5	3348	0	1.04	16.72	1.04	0	0	0	0
job12922_tenm3_flrt3_adgrl3_mm10_mm10	2	A	C	max	0.012884	0.800294	0.046412	0.48	0.437555	0.3485	0.0089	0.0569	2	4222	45	1.04	18.22	2.05	25	23	9	4
job12922_tenm3_flrt3_adgrl3_mm10_mm10	2	B	C	max	0.424112	0.803186	0.57775	0.47	0.445625	0.2236	0.0099	0.2048	252	2172	524	5.87	14.22	8.1	266	258	41	27
job12922_tenm3_flrt3_adgrl3_mm10_mm10	3	A	B	max	0	0	0	0.27	0.251571	0.1859	0.0084	0	5	3348	0	1.04	16.72	1.04	0	0	0	0
job12922_tenm3_flrt3_adgrl3_mm10_mm10	3	A	C	max	0.01307	0.80114	0.107423	0.49	0.444671	0.2932	0.0086	0.0642	26	4222	78	1.04	18.22	3.13	36	42	13	9
job12922_tenm3_flrt3_adgrl3_mm10_mm10	3	B	C	max	0.414322	0.798959	0.569364	0.48	0.448624	0.3658	0.0096	0.1971	253	2172	522	5.88	14.22	8.09	266	256	43	29
job12922_tenm3_flrt3_adgrl3_mm10_mm10	4	A	B	max	0	0	0	0.29	0.26542	0.0872	0.0083	0	5	3348	0	1.04	16.72	1.04	0	0	0	0
job12922_tenm3_flrt3_adgrl3_mm10_mm10	4	A	C	max	0.013063	0.802015	0.115509	0.49	0.444536	0.3276	0.009	0.0602	2	4222	84	1.04	18.22	3.29	38	46	15	13
job12922_tenm3_flrt3_adgrl3_mm10_mm10	4	B	C	max	0.409384	0.794978	0.556002	0.47	0.434763	0.2516	0.0112	0.1889	250	2172	501	5.85	14.22	7.95	248	253	32	21
job12923_flrt3_adgrl3_mm10_mm10	0	A	B	max	0.558859	0.870438	0.709186	0.54	0.517463	0.5522	0.0119	0.3225	266	2172	581	6.02	14.22	8.46	325	266	49	33
job12923_flrt3_adgrl3_mm10_mm10	1	A	B	max	0.552044	0.867466	0.704503	0.54	0.515742	0.4386	0.0147	0.3093	265	2172	583	6.01	14.22	8.47	326	266	51	35
job12923_flrt3_adgrl3_mm10_mm10	2	A	B	max	0.563842	0.872164	0.712538	0.54	0.518086	0.4669	0.0261	0.3212	266	2172	580	6.02	14.22	8.45	325	266	47	31
job12923_flrt3_adgrl3_mm10_mm10	3	A	B	max	0.538256	0.860489	0.690463	0.54	0.515871	0.4451	0.0141	0.2991	266	2172	577	6.02	14.22	8.43	323	266	46	29
job12923_flrt3_adgrl3_mm10_mm10	4	A	B	max	0.567569	0.873145	0.715259	0.54	0.520536	0.5374	0.0129	0.3254	266	2172	581	6.02	14.22	8.46	323	266	47	33
job12924_flrt2_adgrl3_mm10_mm10	0	A	B	max	0.503307	0.843916	0.659663	0.51	0.490901	0.4078	0.0167	0.2657	265	2183	574	6.01	14.25	8.41	317	265	45	30
job12924_flrt2_adgrl3_mm10_mm10	1	A	B	max	0.528967	0.856399	0.683242	0.52	0.499756	0.2743	0.0109	0.2882	266	2183	580	6.02	14.25	8.45	320	266	41	28
job12924_flrt2_adgrl3_mm10_mm10	2	A	B	max	0.497753	0.841	0.653112	0.51	0.488476	0.2684	0.0128	0.2573	265	2183	569	6.01	14.25	8.38	316	265	47	31
job12924_flrt2_adgrl3_mm10_mm10	3	A	B	max	0.505556	0.846137	0.663251	0.51	0.491454	0.409	0.0125	0.2746	264	2183	575	6	14.25	8.42	320	265	45	31
job12924_flrt2_adgrl3_mm10_mm10	4	A	B	max	0.4917	0.837935	0.648153	0.51	0.487241	0.2505	0.0135	0.2576	265	2183	570	6.01	14.25	8.39	317	265	48	31
job12925_flrt1_adgrl3_mm10_mm10	0	A	B	max	0.542931	0.864356	0.693116	0.52	0.503798	0.5585	0.0123	0.2966	266	2197	571	6.02	14.28	8.4	320	266	46	29
job12925_flrt1_adgrl3_mm10_mm10	1	A	B	max	0.555935	0.869908	0.703705	0.52	0.502128	0.533	0.0128	0.303	266	2197	571	6.02	14.28	8.4	318	266	52	33
job12925_flrt1_adgrl3_mm10_mm10	2	A	B	max	0.524554	0.855917	0.676808	0.51	0.494803	0.4063	0.0158	0.286	264	2197	566	6	14.28	8.37	314	264	47	34
job12925_flrt1_adgrl3_mm10_mm10	3	A	B	max	0.521757	0.854619	0.670313	0.51	0.492124	0.324	0.0124	0.272	264	2197	553	6	14.28	8.29	309	265	41	29
job12925_flrt1_adgrl3_mm10_mm10	4	A	B	max	0.525418	0.857044	0.677675	0.5	0.486403	0.4723	0.0117	0.2815	265	2197	566	6.01	14.28	8.37	320	265	47	32
job12926_tenm2_flrt3_adgrl2_mm10_mm10	0	A	B	max	0	0	0	0.26	0.244876	0.1539	0.0086	0	4	3382	0	1.04	16.79	1.04	0	0	0	0
job12926_tenm2_flrt3_adgrl2_mm10_mm10	0	A	C	max	0.50863	0.915616	0.780913	0.57	0.541282	0.3855	0.0124	0.2191	448	3897	872	7.58	17.69	9.98	772	100	37	31
job12926_tenm2_flrt3_adgrl2_mm10_mm10	0	B	C	max	0.369333	0.75888	0.53341	0.45	0.408683	0.2833	0.0138	0.1726	228	1813	493	5.61	13.28	7.9	243	250	50	30
job12926_tenm2_flrt3_adgrl2_mm10_mm10	1	A	B	max	0	0	0	0.28	0.254777	0.2098	0.0089	0	4	3382	0	1.04	16.79	1.04	0	0	0	0
job12926_tenm2_flrt3_adgrl2_mm10_mm10	1	A	C	max	0.488232	0.917371	0.777817	0.56	0.535108	0.5304	0.0109	0.2169	412	3897	827	7.31	17.69	9.77	726	101	43	35
job12926_tenm2_flrt3_adgrl2_mm10_mm10	1	B	C	max	0.411116	0.775803	0.570335	0.46	0.423796	0.2948	0.013	0.2009	246	1813	522	5.81	13.28	8.09	266	258	46	31
job12926_tenm2_flrt3_adgrl2_mm10_mm10	2	A	B	max	0	0	0	0.27	0.248521	0.3174	0.009	0	4	3382	0	1.04	16.79	1.04	0	0	0	0
job12926_tenm2_flrt3_adgrl2_mm10_mm10	2	A	C	max	0.46523	0.907871	0.750778	0.55	0.51862	0.4569	0.012	0.2103	371	3897	793	6.99	17.69	9.6	692	101	41	31
job12926_tenm2_flrt3_adgrl2_mm10_mm10	2	B	C	max	0.353343	0.750591	0.500569	0.44	0.394852	0.2901	0.0155	0.1602	222	1813	445	5.54	13.28	7.56	209	236	34	22
job12926_tenm2_flrt3_adgrl2_mm10_mm10	3	A	B	max	0	0	0	0.26	0.24427	0.2231	0.0089	0	4	3382	0	1.04	16.79	1.04	0	0	0	0
job12926_tenm2_flrt3_adgrl2_mm10_mm10	3	A	C	max	0.447546	0.905042	0.748506	0.54	0.51292	0.4294	0.013	0.2068	339	3897	816	6.72	17.69	9.72	716	100	40	33
job12926_tenm2_flrt3_adgrl2_mm10_mm10	3	B	C	max	0.361712	0.754084	0.521505	0.45	0.401696	0.2306	0.0332	0.1663	226	1813	481	5.58	13.28	7.81	233	248	48	29
job12926_tenm2_flrt3_adgrl2_mm10_mm10	4	A	B	max	0	0	0	0.26	0.244421	0.2868	0.0088	0	4	3382	0	1.04	16.79	1.04	0	0	0	0
job12926_tenm2_flrt3_adgrl2_mm10_mm10	4	A	C	max	0.402671	0.895142	0.7091	0.53	0.500702	0.4448	0.0116	0.2001	279	3897	730	6.15	17.69	9.29	631	99	38	29
job12926_tenm2_flrt3_adgrl2_mm10_mm10	4	B	C	max	0.351028	0.751569	0.509585	0.44	0.399074	0.0991	0.0142	0.1591	221	1813	462	5.52	13.28	7.68	222	240	45	29
job12927_flrt1_adgrl1_mm10_mm10	0	A	B	max	0.503993	0.844038	0.658858	0.53	0.499371	0.4402	0.0133	0.2634	260	2140	559	5.96	14.14	8.32	316	260	49	36
job12927_flrt1_adgrl1_mm10_mm10	1	A	B	max	0.504566	0.844238	0.658979	0.53	0.497226	0.4159	0.0133	0.266	294	2140	559	6.3	14.14	8.32	315	260	46	32
job12927_flrt1_adgrl1_mm10_mm10	2	A	B	max	0.496955	0.840413	0.651963	0.52	0.494644	0.4002	0.015	0.2546	260	2140	557	5.96	14.14	8.31	312	261	46	29
job12927_flrt1_adgrl1_mm10_mm10	3	A	B	max	0.497035	0.838686	0.649011	0.52	0.495022	0.405	0.0126	0.2557	292	2140	556	6.28	14.14	8.3	314	261	46	30
job12927_flrt1_adgrl1_mm10_mm10	4	A	B	max	0.496698	0.839015	0.65003	0.51	0.483999	0.209	0.0136	0.2518	261	2140	556	5.97	14.14	8.3	305	261	42	30
job12928_flrt2_adgrl1_mm10_mm10	0	A	B	max	0.522152	0.850208	0.675827	0.51	0.495799	0.4184	0.0153	0.2844	266	2126	576	6.02	14.11	8.43	320	266	43	29
job12928_flrt2_adgrl1_mm10_mm10	1	A	B	max	0.520226	0.849497	0.674946	0.51	0.497123	0.3878	0.0181	0.2843	266	2126	578	6.02	14.11	8.44	322	266	45	30
job12928_flrt2_adgrl1_mm10_mm10	2	A	B	max	0.54223	0.860143	0.694293	0.52	0.499049	0.331	0.0177	0.2947	266	2126	580	6.02	14.11	8.45	321	266	47	32
job12928_flrt2_adgrl1_mm10_mm10	3	A	B	max	0.500889	0.839017	0.656029	0.51	0.485701	0.5365	0.0131	0.2601	265	2126	572	6.01	14.11	8.4	307	265	37	25
job12928_flrt2_adgrl1_mm10_mm10	4	A	B	max	0.501927	0.839847	0.656254	0.5	0.483029	0.5523	0.0114	0.2605	265	2126	569	6.01	14.11	8.38	304	265	34	25
job12929_flrt3_adgrl1_mm10_mm10	0	A	B	max	0.614512	0.890423	0.752712	0.54	0.52988	0.5779	0.011	0.3656	267	2115	584	6.03	14.08	8.48	329	268	45	29
job12929_flrt3_adgrl1_mm10_mm10	1	A	B	max	0.617757	0.891057	0.754334	0.54	0.529349	0.6301	0.0116	0.3617	267	2115	583	6.03	14.08	8.47	328	267	48	30
job12929_flrt3_adgrl1_mm10_mm10	2	A	B	max	0.6148	0.890019	0.752481	0.54	0.527557	0.568	0.0113	0.3648	268	2115	585	6.04	14.08	8.48	329	268	44	28
job12929_flrt3_adgrl1_mm10_mm10	3	A	B	max	0.619583	0.892054	0.756306	0.54	0.526943	0.4231	0.0199	0.3678	268	2115	585	6.04	14.08	8.48	329	269	46	30
job12929_flrt3_adgrl1_mm10_mm10	4	A	B	max	0.602988	0.885397	0.742916	0.53	0.521684	0.3922	0.0183	0.3526	267	2115	582	6.03	14.08	8.46	328	267	40	27
job1292_wnt9b_fzd2_lrp5_grch38_grch38	0	A	B	max	0.128415	0.716023	0.363526	0.45	0.33943	0.1488	0.0422	0.1653	69	928	161	2.89	10.23	4.73	101	117	24	51
job1292_wnt9b_fzd2_lrp5_grch38_grch38	0	A	C	max	0.057244	0.622912	0.294262	0.54	0.419485	0.245	0.0343	0.064	49	1212	233	2.22	11.37	5.66	77	156	22	30
job1292_wnt9b_fzd2_lrp5_grch38_grch38	0	B	C	max	0	0	0	0.28	0.208534	0.0457	0.0093	0	0	1414	0	1.04	12.07	1.04	0	0	0	0
job1292_wnt9b_fzd2_lrp5_grch38_grch38	1	A	B	max	0.153647	0.725397	0.376345	0.45	0.348158	0.1359	0.0313	0.1711	77	928	162	3.11	10.23	4.74	108	116	25	49
job1292_wnt9b_fzd2_lrp5_grch38_grch38	1	A	C	max	0.027023	0.624179	0.26579	0.54	0.410025	0.2737	0.0233	0.0601	34	1212	202	1.51	11.37	5.29	61	141	16	26
job1292_wnt9b_fzd2_lrp5_grch38_grch38	1	B	C	max	0	0	0	0.28	0.21145	0.0434	0.0091	0	0	1414	0	1.04	12.07	1.04	0	0	0	0
job1292_wnt9b_fzd2_lrp5_grch38_grch38	2	A	B	max	0.136209	0.718179	0.366582	0.45	0.343496	0.1355	0.0288	0.1654	71	928	162	2.94	10.23	4.74	101	117	23	48
job1292_wnt9b_fzd2_lrp5_grch38_grch38	2	A	C	max	0.036346	0.626823	0.286822	0.53	0.410063	0.2472	0.0361	0.0628	37	1212	220	1.67	11.37	5.51	69	151	19	29
job1292_wnt9b_fzd2_lrp5_grch38_grch38	2	B	C	max	0	0	0	0.28	0.211029	0.1063	0.0092	0	0	1414	0	1.04	12.07	1.04	0	0	0	0
job1292_wnt9b_fzd2_lrp5_grch38_grch38	3	A	B	max	0.133888	0.713122	0.35615	0.44	0.33395	0.1638	0.0578	0.1683	71	928	158	2.94	10.23	4.68	100	116	24	48
job1292_wnt9b_fzd2_lrp5_grch38_grch38	3	A	C	max	0.031613	0.624556	0.285882	0.53	0.413329	0.2673	0.0358	0.062	36	1212	222	1.62	11.37	5.54	72	150	21	30
job1292_wnt9b_fzd2_lrp5_grch38_grch38	3	B	C	max	0	0	0	0.28	0.207129	0.0406	0.0093	0	0	1414	0	1.04	12.07	1.04	0	0	0	0
job1292_wnt9b_fzd2_lrp5_grch38_grch38	4	A	B	max	0.164013	0.732873	0.382507	0.44	0.337825	0.1671	0.038	0.1752	81	928	159	3.21	10.23	4.7	98	118	22	48
job1292_wnt9b_fzd2_lrp5_grch38_grch38	4	A	C	max	0.031452	0.62256	0.253799	0.53	0.411458	0.2732	0.0261	0.0585	36	1212	189	1.62	11.37	5.12	61	128	17	22
job1292_wnt9b_fzd2_lrp5_grch38_grch38	4	B	C	max	0	0	0	0.27	0.204638	0	0	0	0	1414	0	1.04	12.07	1.04	0	0	0	0
job12930_nrxn1_adgrl1_mm10_mm10	0	A	B	max	0.01601	0.731753	0.23747	0.26	0.228992	0.4154	0.011	0.1361	7	1934	150	1.04	13.61	4.56	7	143	7	33
job12930_nrxn1_adgrl1_mm10_mm10	1	A	B	max	0.01592	0.730839	0.233676	0.26	0.230213	0.3762	0.0119	0.1357	7	1934	148	1.04	13.61	4.53	7	141	6	28
job12930_nrxn1_adgrl1_mm10_mm10	2	A	B	max	0.015666	0.726195	0.225299	0.26	0.230988	0.4563	0.0104	0.1222	5	1934	144	1.04	13.61	4.47	8	136	7	31
job12930_nrxn1_adgrl1_mm10_mm10	3	A	B	max	0.015812	0.73365	0.193191	0.25	0.222912	0.4795	0.0104	0.1046	2	1934	118	1.04	13.61	4.01	5	113	5	24
job12930_nrxn1_adgrl1_mm10_mm10	4	A	B	max	0.014993	0.718456	0.205782	0.26	0.230185	0.422	0.0105	0.1195	4	1934	134	1.04	13.61	4.3	6	128	6	27
job12931_nrxn2_adgrl1_mm10_mm10	0	A	B	max	0	0	0	0.23	0.200102	0.4441	0.0096	0	5	2126	0	1.04	14.11	1.04	0	0	0	0
job12931_nrxn2_adgrl1_mm10_mm10	1	A	B	max	0	0	0	0.22	0.195725	0.2418	0.0095	0	5	2126	0	1.04	14.11	1.04	0	0	0	0
job12931_nrxn2_adgrl1_mm10_mm10	2	A	B	max	0	0	0	0.22	0.194999	0.2181	0.0096	0	5	2126	0	1.04	14.11	1.04	0	0	0	0
job12931_nrxn2_adgrl1_mm10_mm10	3	A	B	max	0	0	0	0.21	0.188914	0.3447	0.0092	0	5	2126	0	1.04	14.11	1.04	0	0	0	0
job12931_nrxn2_adgrl1_mm10_mm10	4	A	B	max	0	0	0	0.2	0.185645	0.2506	0.0088	0	5	2126	0	1.04	14.11	1.04	0	0	0	0
job12932_nrxn2_adgrl1_grch38_mm10	0	A	B	max	0.012067	0.752762	0.012067	0.25	0.238439	0.4918	0.0095	0.0651	1	3178	4	1.04	16.4	1.04	3	1	1	1
job12932_nrxn2_adgrl1_grch38_mm10	1	A	B	max	0	0	0	0.25	0.236547	0.5983	0.009	0	4	3178	0	1.04	16.4	1.04	0	0	0	0
job12932_nrxn2_adgrl1_grch38_mm10	2	A	B	max	0	0	0	0.25	0.235653	0.4032	0.009	0.0237	4	3178	0	1.04	16.4	1.04	0	0	0	0
job12932_nrxn2_adgrl1_grch38_mm10	3	A	B	max	0.011341	0.740884	0.011341	0.25	0.23537	0.2434	0.0092	0.0649	1	3178	3	1.04	16.4	1.04	2	1	1	1
job12932_nrxn2_adgrl1_grch38_mm10	4	A	B	max	0	0	0	0.24	0.230559	0.3512	0.0089	0.0097	4	3178	0	1.04	16.4	1.04	0	0	0	0
job12933_nrxn1_adgrl1_grch38_mm10	0	A	B	max	0.114501	0.794816	0.373842	0.29	0.258312	0.4289	0.0119	0.2164	70	1938	202	2.92	13.62	5.29	9	193	9	42
job12933_nrxn1_adgrl1_grch38_mm10	1	A	B	max	0.144291	0.799686	0.38537	0.3	0.263566	0.4305	0.0119	0.2303	86	1938	208	3.33	13.62	5.37	9	199	9	43
job12933_nrxn1_adgrl1_grch38_mm10	2	A	B	max	0.12583	0.791931	0.372331	0.3	0.262372	0.4184	0.0122	0.2264	75	1938	204	3.05	13.62	5.32	9	195	9	42
job12933_nrxn1_adgrl1_grch38_mm10	3	A	B	max	0.172173	0.806348	0.404146	0.28	0.253117	0.4163	0.0114	0.2296	105	1938	212	3.76	13.62	5.42	9	203	8	46
job12933_nrxn1_adgrl1_grch38_mm10	4	A	B	max	0.12342	0.770198	0.334002	0.28	0.250167	0.3888	0.0128	0.2008	73	1938	198	3	13.62	5.24	9	189	9	44
job12934_flrt3_adgrl1_grch38_mm10	0	A	B	max	0.529971	0.854007	0.737117	0.52	0.501286	0.5453	0.0255	0.2881	264	2115	801	6	14.08	9.64	360	460	73	86
job12934_flrt3_adgrl1_grch38_mm10	1	A	B	max	0.517326	0.848706	0.728367	0.51	0.498105	0.5755	0.0417	0.284	262	2115	799	5.98	14.08	9.63	360	458	76	88
job12934_flrt3_adgrl1_grch38_mm10	2	A	B	max	0.514498	0.846195	0.726011	0.51	0.496302	0.5727	0.0211	0.2819	264	2115	806	6	14.08	9.67	353	468	71	76
job12934_flrt3_adgrl1_grch38_mm10	3	A	B	max	0.52778	0.852522	0.734239	0.52	0.498568	0.589	0.0201	0.2884	264	2115	797	6	14.08	9.62	359	458	72	83
job12934_flrt3_adgrl1_grch38_mm10	4	A	B	max	0.508424	0.842826	0.713763	0.52	0.49575	0.5782	0.0137	0.2759	264	2115	771	6	14.08	9.5	348	437	69	72
job12935_flrt2_adgrl1_grch38_mm10	0	A	B	max	0.549676	0.862669	0.700953	0.53	0.509463	0.6284	0.0122	0.3166	266	2126	584	6.02	14.11	8.48	322	267	44	29
job12935_flrt2_adgrl1_grch38_mm10	1	A	B	max	0.559375	0.866638	0.709092	0.52	0.507559	0.5954	0.0139	0.3219	265	2126	585	6.01	14.11	8.48	322	268	46	32
job12935_flrt2_adgrl1_grch38_mm10	2	A	B	max	0.541629	0.858305	0.693044	0.52	0.501442	0.4663	0.0194	0.3065	266	2126	583	6.02	14.11	8.47	322	267	44	30
job12935_flrt2_adgrl1_grch38_mm10	3	A	B	max	0.543798	0.859633	0.695467	0.52	0.501796	0.2391	0.0191	0.3077	266	2126	583	6.02	14.11	8.47	321	267	41	29
job12935_flrt2_adgrl1_grch38_mm10	4	A	B	max	0.549586	0.862281	0.700274	0.52	0.504846	0.3984	0.0168	0.3167	266	2126	584	6.02	14.11	8.48	322	267	43	29
job12936_tenm4_flrt1_adgrl1_mm10_grch38	0	A	B	max	0	0	0	0.29	0.263552	0.2114	0.0086	0	5	3507	0	1.04	17.01	1.04	0	0	0	0
job12936_tenm4_flrt1_adgrl1_mm10_grch38	0	A	C	max	0.274924	0.837695	0.497442	0.49	0.45324	0.4852	0.0129	0.1524	187	3711	433	5.1	17.37	7.47	334	99	40	31
job12936_tenm4_flrt1_adgrl1_mm10_grch38	0	B	C	max	0.39891	0.743692	0.53642	0.44	0.393527	0.1689	0.0199	0.1838	251	1552	480	5.86	12.51	7.81	249	261	46	30
job12936_tenm4_flrt1_adgrl1_mm10_grch38	1	A	B	max	0	0	0	0.29	0.262164	0.2924	0.0085	0	5	3507	0	1.04	17.01	1.04	0	0	0	0
job12936_tenm4_flrt1_adgrl1_mm10_grch38	1	A	C	max	0.237231	0.830332	0.459676	0.49	0.448856	0.4811	0.0109	0.1432	160	3711	387	4.71	17.37	7.12	291	96	39	29
job12936_tenm4_flrt1_adgrl1_mm10_grch38	1	B	C	max	0.378138	0.732196	0.513133	0.43	0.383181	0.2289	0.0242	0.1721	251	1552	462	5.86	12.51	7.68	225	256	36	26
job12936_tenm4_flrt1_adgrl1_mm10_grch38	2	A	B	max	0	0	0	0.3	0.272633	0.4816	0.0086	0	5	3507	0	1.04	17.01	1.04	0	0	0	0
job12936_tenm4_flrt1_adgrl1_mm10_grch38	2	A	C	max	0.200337	0.821752	0.443009	0.48	0.446751	0.5037	0.0103	0.1334	138	3711	388	4.37	17.37	7.13	293	95	36	28
job12936_tenm4_flrt1_adgrl1_mm10_grch38	2	B	C	max	0.356561	0.723795	0.486382	0.42	0.371131	0.2046	0.0178	0.1614	231	1552	427	5.64	12.51	7.43	217	239	36	26
job12936_tenm4_flrt1_adgrl1_mm10_grch38	3	A	B	max	0	0	0	0.29	0.263199	0.2441	0.0084	0	5	3507	0	1.04	17.01	1.04	0	0	0	0
job12936_tenm4_flrt1_adgrl1_mm10_grch38	3	A	C	max	0.292048	0.846933	0.518812	0.5	0.461072	0.3816	0.013	0.1562	200	3711	442	5.27	17.37	7.54	342	100	39	30
job12936_tenm4_flrt1_adgrl1_mm10_grch38	3	B	C	max	0.387232	0.735412	0.521962	0.43	0.382413	0.1326	0.0101	0.1742	250	1552	472	5.85	12.51	7.75	244	259	41	28
job12936_tenm4_flrt1_adgrl1_mm10_grch38	4	A	B	max	0	0	0	0.29	0.263647	0.2127	0.0084	0	5	3507	0	1.04	17.01	1.04	0	0	0	0
job12936_tenm4_flrt1_adgrl1_mm10_grch38	4	A	C	max	0.154914	0.814475	0.414277	0.47	0.431735	0.4157	0.0118	0.1262	103	3711	363	3.72	17.37	6.92	269	94	38	27
job12936_tenm4_flrt1_adgrl1_mm10_grch38	4	B	C	max	0.376165	0.729478	0.509841	0.44	0.384987	0.2023	0.0215	0.1703	248	1552	463	5.83	12.51	7.69	237	254	45	29
job12937_tenm2_flrt3_adgrl1_mm10_grch38	0	A	B	max	0	0	0	0.27	0.252016	0.5413	0.0089	0	5	3382	0	1.04	16.79	1.04	0	0	0	0
job12937_tenm2_flrt3_adgrl1_mm10_grch38	0	A	C	max	0.41737	0.875188	0.676456	0.55	0.516988	0.3865	0.0164	0.1763	332	3611	726	6.65	17.2	9.27	626	100	43	31
job12937_tenm2_flrt3_adgrl1_mm10_grch38	0	B	C	max	0.325475	0.70461	0.455128	0.43	0.365645	0.2187	0.0128	0.1277	224	1527	410	5.56	12.43	7.3	181	229	33	23
job12937_tenm2_flrt3_adgrl1_mm10_grch38	1	A	B	max	0	0	0	0.27	0.249756	0.5552	0.0087	0	4	3382	0	1.04	16.79	1.04	0	0	0	0
job12937_tenm2_flrt3_adgrl1_mm10_grch38	1	A	C	max	0.352142	0.84219	0.567263	0.52	0.485968	0.4375	0.013	0.1543	252	3611	573	5.87	17.2	8.41	473	100	40	28
job12937_tenm2_flrt3_adgrl1_mm10_grch38	1	B	C	max	0.353834	0.713339	0.479216	0.42	0.358261	0.2186	0.0144	0.1406	240	1527	435	5.74	12.43	7.49	188	247	37	26
job12937_tenm2_flrt3_adgrl1_mm10_grch38	2	A	B	max	0	0	0	0.26	0.244124	0.226	0.0083	0	5	3382	0	1.04	16.79	1.04	0	0	0	0
job12937_tenm2_flrt3_adgrl1_mm10_grch38	2	A	C	max	0.407244	0.868534	0.647368	0.55	0.515826	0.3967	0.0128	0.1728	319	3611	665	6.54	17.2	8.94	565	100	38	32
job12937_tenm2_flrt3_adgrl1_mm10_grch38	2	B	C	max	0.354243	0.716245	0.493896	0.42	0.368767	0.2905	0.029	0.1436	237	1527	459	5.71	12.43	7.66	209	250	43	32
job12937_tenm2_flrt3_adgrl1_mm10_grch38	3	A	B	max	0	0	0	0.27	0.247324	0.0847	0.0081	0	5	3382	0	1.04	16.79	1.04	0	0	0	0
job12937_tenm2_flrt3_adgrl1_mm10_grch38	3	A	C	max	0.382652	0.869203	0.649993	0.54	0.506943	0.5136	0.012	0.1707	300	3611	668	6.36	17.2	8.96	568	100	35	31
job12937_tenm2_flrt3_adgrl1_mm10_grch38	3	B	C	max	0.343398	0.71407	0.481253	0.43	0.370609	0.2124	0.0135	0.1365	228	1527	438	5.61	12.43	7.51	200	238	30	22
job12937_tenm2_flrt3_adgrl1_mm10_grch38	4	A	B	max	0	0	0	0.27	0.248228	0.283	0.0087	0	5	3382	0	1.04	16.79	1.04	0	0	0	0
job12937_tenm2_flrt3_adgrl1_mm10_grch38	4	A	C	max	0.257933	0.83332	0.537267	0.51	0.469958	0.418	0.0114	0.1431	178	3611	534	4.97	17.2	8.17	435	99	36	26
job12937_tenm2_flrt3_adgrl1_mm10_grch38	4	B	C	max	0.310474	0.695699	0.429621	0.42	0.357351	0.288	0.0113	0.1216	215	1527	382	5.45	12.43	7.08	167	222	29	20
job12938_tenm2_flrt1_adgrl1_mm10_grch38	0	A	B	max	0	0	0	0.29	0.25866	0.5027	0.009	0	4	3407	0	1.04	16.83	1.04	0	0	0	0
job12938_tenm2_flrt1_adgrl1_mm10_grch38	0	A	C	max	0.275832	0.82814	0.499224	0.54	0.496066	0.4136	0.0131	0.1322	201	3611	471	5.28	17.2	7.74	373	98	37	29
job12938_tenm2_flrt1_adgrl1_mm10_grch38	0	B	C	max	0.390743	0.73824	0.519869	0.43	0.383042	0.226	0.0185	0.1731	252	1552	460	5.87	12.51	7.67	225	256	46	29
job12938_tenm2_flrt1_adgrl1_mm10_grch38	1	A	B	max	0	0	0	0.26	0.245692	0.3383	0.0087	0	4	3407	0	1.04	16.83	1.04	0	0	0	0
job12938_tenm2_flrt1_adgrl1_mm10_grch38	1	A	C	max	0.22339	0.817666	0.454131	0.52	0.475604	0.4681	0.0151	0.1213	154	3611	415	4.62	17.2	7.34	321	94	34	27
job12938_tenm2_flrt1_adgrl1_mm10_grch38	1	B	C	max	0.382256	0.72916	0.503974	0.43	0.38309	0.1419	0.0245	0.1621	255	1552	452	5.91	12.51	7.61	221	255	44	28
job12938_tenm2_flrt1_adgrl1_mm10_grch38	2	A	B	max	0	0	0	0.26	0.247212	0.2963	0.0086	0	4	3407	0	1.04	16.83	1.04	0	0	0	0
job12938_tenm2_flrt1_adgrl1_mm10_grch38	2	A	C	max	0.238861	0.815552	0.475608	0.51	0.472805	0.4339	0.0136	0.1274	170	3611	467	4.86	17.2	7.72	368	99	39	27
job12938_tenm2_flrt1_adgrl1_mm10_grch38	2	B	C	max	0.37682	0.727729	0.50052	0.43	0.377254	0.1392	0.0205	0.1578	251	1552	449	5.86	12.51	7.59	218	256	36	25
job12938_tenm2_flrt1_adgrl1_mm10_grch38	3	A	B	max	0	0	0	0.27	0.250665	0.3308	0.0088	0	5	3407	0	1.04	16.83	1.04	0	0	0	0
job12938_tenm2_flrt1_adgrl1_mm10_grch38	3	A	C	max	0.139513	0.803748	0.421925	0.51	0.461716	0.4711	0.0095	0.1133	88	3611	399	3.38	17.2	7.21	304	95	37	27
job12938_tenm2_flrt1_adgrl1_mm10_grch38	3	B	C	max	0.366696	0.724744	0.494668	0.43	0.374368	0.2421	0.0147	0.16	243	1552	444	5.78	12.51	7.55	218	249	41	28
job12938_tenm2_flrt1_adgrl1_mm10_grch38	4	A	B	max	0	0	0	0.26	0.245667	0.2574	0.0086	0	5	3407	0	1.04	16.83	1.04	0	0	0	0
job12938_tenm2_flrt1_adgrl1_mm10_grch38	4	A	C	max	0.184169	0.804413	0.418355	0.51	0.468275	0.3932	0.0144	0.1103	132	3611	388	4.26	17.2	7.13	295	93	31	24
job12938_tenm2_flrt1_adgrl1_mm10_grch38	4	B	C	max	0.231468	0.694435	0.349876	0.39	0.330148	0.1368	0.0138	0.1145	146	1552	267	4.5	12.51	6.03	134	158	25	20
job12939_tenm4_adgrl1_mm10_grch38	0	A	B	max	0.363695	0.869426	0.611179	0.52	0.489455	0.4003	0.0138	0.1714	267	3711	556	6.03	17.37	8.3	456	100	39	32
job12939_tenm4_adgrl1_mm10_grch38	1	A	B	max	0.299619	0.854	0.562268	0.52	0.480579	0.438	0.011	0.1612	215	3711	512	5.45	17.37	8.02	413	99	34	29
job12939_tenm4_adgrl1_mm10_grch38	2	A	B	max	0.240872	0.838276	0.517643	0.49	0.454267	0.423	0.0132	0.1469	163	3711	479	4.76	17.37	7.8	379	100	38	29
job12939_tenm4_adgrl1_mm10_grch38	3	A	B	max	0.324088	0.862406	0.58158	0.51	0.474209	0.4471	0.0157	0.1638	228	3711	515	5.61	17.37	8.04	414	101	39	32
job12939_tenm4_adgrl1_mm10_grch38	4	A	B	max	0.239712	0.846194	0.523075	0.5	0.461092	0.4645	0.0155	0.1446	165	3711	456	4.79	17.37	7.64	357	99	34	27
job1293_wnt10b_fzd2_lrp5_grch38_grch38	0	A	B	max	0.217077	0.746357	0.394547	0.41	0.318961	0.2081	0.0333	0.1771	100	954	154	3.65	10.34	4.62	115	115	22	42
job1293_wnt10b_fzd2_lrp5_grch38_grch38	0	A	C	max	0.275578	0.659066	0.522431	0.57	0.486517	0.2636	0.0775	0.1234	216	1238	603	5.46	11.46	8.59	194	409	43	65
job1293_wnt10b_fzd2_lrp5_grch38_grch38	0	B	C	max	0	0	0	0.28	0.211071	0	0	0	0	1414	0	1.04	12.07	1.04	0	0	0	0
job1293_wnt10b_fzd2_lrp5_grch38_grch38	1	A	B	max	0.215335	0.734609	0.363627	0.41	0.310277	0.1855	0.0348	0.1761	103	954	145	3.72	10.34	4.48	55	113	17	29
job1293_wnt10b_fzd2_lrp5_grch38_grch38	1	A	C	max	0.272189	0.657407	0.515272	0.58	0.488471	0.2908	0.086	0.1246	211	1238	602	5.4	11.46	8.58	194	408	43	68
job1293_wnt10b_fzd2_lrp5_grch38_grch38	1	B	C	max	0	0	0	0.28	0.207918	0.0807	0.009	0	0	1414	0	1.04	12.07	1.04	0	0	0	0
job1293_wnt10b_fzd2_lrp5_grch38_grch38	2	A	B	max	0.233668	0.746847	0.390513	0.42	0.317689	0.1676	0.0807	0.1778	109	954	153	3.84	10.34	4.61	72	115	21	37
job1293_wnt10b_fzd2_lrp5_grch38_grch38	2	A	C	max	0.263503	0.652434	0.513958	0.57	0.4859	0.3014	0.085	0.1215	177	1238	599	4.96	11.46	8.56	195	404	42	67
job1293_wnt10b_fzd2_lrp5_grch38_grch38	2	B	C	max	0	0	0	0.28	0.212248	0.0474	0.009	0	0	1414	0	1.04	12.07	1.04	0	0	0	0
job1293_wnt10b_fzd2_lrp5_grch38_grch38	3	A	B	max	0.197426	0.739921	0.377009	0.41	0.315421	0.1797	0.0455	0.1685	96	954	150	3.57	10.34	4.56	83	114	19	34
job1293_wnt10b_fzd2_lrp5_grch38_grch38	3	A	C	max	0.263027	0.651645	0.508735	0.57	0.480765	0.3098	0.0826	0.1214	200	1238	588	5.27	11.46	8.5	193	395	44	69
job1293_wnt10b_fzd2_lrp5_grch38_grch38	3	B	C	max	0	0	0	0.28	0.210235	0.0271	0.0092	0	0	1414	0	1.04	12.07	1.04	0	0	0	0
job1293_wnt10b_fzd2_lrp5_grch38_grch38	4	A	B	max	0.225132	0.734852	0.377484	0.42	0.321462	0.1686	0.047	0.1747	106	954	153	3.78	10.34	4.61	100	115	21	40
job1293_wnt10b_fzd2_lrp5_grch38_grch38	4	A	C	max	0.239795	0.64061	0.490921	0.56	0.472634	0.2689	0.0773	0.1109	169	1238	570	4.85	11.46	8.39	187	383	40	66
job1293_wnt10b_fzd2_lrp5_grch38_grch38	4	B	C	max	0	0	0	0.28	0.214009	0.0312	0.0088	0	0	1414	0	1.04	12.07	1.04	0	0	0	0
job12940_tenm3_adgrl1_mm10_grch38	0	A	B	max	0.306282	0.846605	0.537121	0.54	0.499366	0.482	0.012	0.146	231	3577	471	5.64	17.14	7.74	372	99	35	30
job12940_tenm3_adgrl1_mm10_grch38	1	A	B	max	0.294048	0.849891	0.553495	0.54	0.497204	0.5021	0.014	0.1503	220	3577	493	5.51	17.14	7.9	393	100	38	32
job12940_tenm3_adgrl1_mm10_grch38	2	A	B	max	0.288311	0.847641	0.541524	0.54	0.495591	0.4373	0.0109	0.1469	216	3577	475	5.46	17.14	7.77	376	99	33	29
job12940_tenm3_adgrl1_mm10_grch38	3	A	B	max	0.212288	0.834865	0.495869	0.51	0.470698	0.3897	0.012	0.1351	150	3577	429	4.56	17.14	7.44	331	98	36	32
job12940_tenm3_adgrl1_mm10_grch38	4	A	B	max	0.189848	0.827645	0.459937	0.49	0.450552	0.5804	0.0114	0.1272	127	3577	388	4.18	17.14	7.13	291	97	34	31
job12941_tenm1_adgrl3_mm10_grch38	0	A	B	max	0.284217	0.831758	0.477973	0.56	0.521957	0.5931	0.0119	0.15	202	3996	446	5.29	17.85	7.57	340	106	46	33
job12941_tenm1_adgrl3_mm10_grch38	1	A	B	max	0.227181	0.820878	0.428206	0.55	0.511452	0.5725	0.0095	0.1347	155	3996	390	4.64	17.85	7.14	285	105	39	32
job12941_tenm1_adgrl3_mm10_grch38	2	A	B	max	0.234146	0.825576	0.455503	0.55	0.509095	0.5547	0.0114	0.142	166	3996	428	4.8	17.85	7.43	324	104	44	32
job12941_tenm1_adgrl3_mm10_grch38	3	A	B	max	0.166616	0.807238	0.393134	0.54	0.50301	0.3875	0.0099	0.1228	115	3996	370	3.96	17.85	6.98	273	97	36	28
job12941_tenm1_adgrl3_mm10_grch38	4	A	B	max	0.211019	0.822525	0.441481	0.55	0.505897	0.5147	0.0101	0.1349	142	3996	409	4.43	17.85	7.29	307	102	43	29
job12942_tenm3_adgrl3_mm10_grch38	0	A	B	max	0.190105	0.807835	0.326501	0.53	0.494472	0.4881	0.01	0.1053	139	3964	280	4.38	17.8	6.16	185	95	32	29
job12942_tenm3_adgrl3_mm10_grch38	1	A	B	max	0.153483	0.81443	0.301394	0.53	0.484632	0.3468	0.0098	0.1013	111	3964	221	3.88	17.8	5.52	154	88	32	25
job12942_tenm3_adgrl3_mm10_grch38	2	A	B	max	0.161406	0.810767	0.308183	0.53	0.485751	0.3737	0.0102	0.1016	114	3964	234	3.94	17.8	5.67	165	89	31	26
job12942_tenm3_adgrl3_mm10_grch38	3	A	B	max	0.142946	0.812421	0.298598	0.52	0.479449	0.4327	0.0102	0.0997	102	3964	221	3.69	17.8	5.52	153	87	30	24
job12942_tenm3_adgrl3_mm10_grch38	4	A	B	max	0.086213	0.809949	0.236394	0.51	0.466198	0.4257	0.0097	0.0847	67	3964	182	2.83	17.8	5.03	110	72	20	18
job12943_tenm4_adgrl3_mm10_grch38	0	A	B	max	0.092584	0.81798	0.290812	0.5	0.455718	0.5238	0.01	0.0973	70	4098	215	2.92	18.02	5.45	155	84	31	23
job12943_tenm4_adgrl3_mm10_grch38	1	A	B	max	0.134837	0.812843	0.337564	0.5	0.460663	0.4199	0.0109	0.1089	95	4098	277	3.54	18.02	6.13	204	92	33	23
job12943_tenm4_adgrl3_mm10_grch38	2	A	B	max	0.103843	0.813281	0.292419	0.49	0.452945	0.4916	0.0097	0.1016	76	4098	219	3.08	18.02	5.5	152	88	27	23
job12943_tenm4_adgrl3_mm10_grch38	3	A	B	max	0.067078	0.81798	0.283383	0.49	0.44576	0.305	0.0089	0.0943	53	4098	213	2.37	18.02	5.43	151	83	27	18
job12943_tenm4_adgrl3_mm10_grch38	4	A	B	max	0.059383	0.821477	0.260925	0.48	0.43502	0.2812	0.0086	0.0879	51	4098	197	2.29	18.02	5.23	137	83	21	16
job12944_tenm3_flrt3_adgrl3_mm10_grch38	0	A	B	max	0	0	0	0.25	0.23452	0.1182	0.0088	0	5	3348	0	1.04	16.72	1.04	0	0	0	0
job12944_tenm3_flrt3_adgrl3_mm10_grch38	0	A	C	max	0.093828	0.813287	0.235878	0.5	0.461944	0.5483	0.0103	0.0839	71	3964	177	2.94	17.8	4.96	107	70	31	23
job12944_tenm3_flrt3_adgrl3_mm10_grch38	0	B	C	max	0.353048	0.759568	0.518123	0.45	0.41838	0.2872	0.0122	0.1691	229	1914	491	5.62	13.56	7.88	255	248	52	34
job12944_tenm3_flrt3_adgrl3_mm10_grch38	1	A	B	max	0	0	0	0.25	0.236187	0.1847	0.0086	0	5	3348	0	1.04	16.72	1.04	0	0	0	0
job12944_tenm3_flrt3_adgrl3_mm10_grch38	1	A	C	max	0.117519	0.810896	0.263858	0.51	0.468268	0.4849	0.0098	0.0914	83	3964	195	3.26	17.8	5.2	122	73	30	22
job12944_tenm3_flrt3_adgrl3_mm10_grch38	1	B	C	max	0.371591	0.760989	0.52744	0.46	0.418721	0.1921	0.0116	0.1731	237	1914	497	5.71	13.56	7.92	251	254	49	31
job12944_tenm3_flrt3_adgrl3_mm10_grch38	2	A	B	max	0	0	0	0.24	0.233199	0.0569	0.0086	0	5	3348	0	1.04	16.72	1.04	0	0	0	0
job12944_tenm3_flrt3_adgrl3_mm10_grch38	2	A	C	max	0.076099	0.816139	0.243114	0.51	0.46135	0.4476	0.0097	0.0902	60	3964	174	2.61	17.8	4.92	103	71	28	22
job12944_tenm3_flrt3_adgrl3_mm10_grch38	2	B	C	max	0.343739	0.752079	0.501312	0.45	0.409882	0.2155	0.0123	0.163	220	1914	465	5.51	13.56	7.7	233	234	50	29
job12944_tenm3_flrt3_adgrl3_mm10_grch38	3	A	B	max	0	0	0	0.25	0.234544	0.2394	0.0088	0	5	3348	0	1.04	16.72	1.04	0	0	0	0
job12944_tenm3_flrt3_adgrl3_mm10_grch38	3	A	C	max	0.066749	0.807052	0.211581	0.5	0.459926	0.4124	0.01	0.0818	56	3964	155	2.48	17.8	4.64	89	66	25	21
job12944_tenm3_flrt3_adgrl3_mm10_grch38	3	B	C	max	0.357453	0.756635	0.516949	0.45	0.4134	0.27	0.0105	0.1663	233	1914	487	5.66	13.56	7.85	245	247	50	32
job12944_tenm3_flrt3_adgrl3_mm10_grch38	4	A	B	max	0	0	0	0.25	0.233482	0.1272	0.0085	0	5	3348	0	1.04	16.72	1.04	0	0	0	0
job12944_tenm3_flrt3_adgrl3_mm10_grch38	4	A	C	max	0.070468	0.805259	0.205579	0.5	0.456885	0.4562	0.0099	0.0786	58	3964	148	2.54	17.8	4.53	85	63	22	20
job12944_tenm3_flrt3_adgrl3_mm10_grch38	4	B	C	max	0.342502	0.753033	0.500368	0.45	0.398015	0.4049	0.0099	0.1569	223	1914	461	5.55	13.56	7.67	228	233	39	24
job12945_tenm3_flrt1_adgrl3_mm10_grch38	0	A	B	max	0	0	0	0.26	0.241746	0.2106	0.0087	0	5	3373	0	1.04	16.77	1.04	0	0	0	0
job12945_tenm3_flrt1_adgrl3_mm10_grch38	0	A	C	max	0.09966	0.80989	0.2836	0.51	0.463335	0.5046	0.0095	0.0959	72	3964	208	2.97	17.8	5.37	139	77	27	21
job12945_tenm3_flrt1_adgrl3_mm10_grch38	0	B	C	max	0.377603	0.765999	0.513915	0.45	0.404783	0.1932	0.0101	0.1724	240	1939	456	5.74	13.62	7.64	212	250	39	24
job12945_tenm3_flrt1_adgrl3_mm10_grch38	1	A	B	max	0	0	0	0.26	0.24283	0.2949	0.0086	0	5	3373	0	1.04	16.77	1.04	0	0	0	0
job12945_tenm3_flrt1_adgrl3_mm10_grch38	1	A	C	max	0.129146	0.816602	0.337245	0.51	0.467478	0.4255	0.0104	0.109	91	3964	259	3.45	17.8	5.95	178	89	30	23
job12945_tenm3_flrt1_adgrl3_mm10_grch38	1	B	C	max	0.341394	0.755444	0.480378	0.43	0.387002	0.2162	0.0097	0.1555	216	1939	417	5.46	13.62	7.35	192	225	29	20
job12945_tenm3_flrt1_adgrl3_mm10_grch38	2	A	B	max	0	0	0	0.25	0.239891	0.2613	0.0087	0	5	3373	0	1.04	16.77	1.04	0	0	0	0
job12945_tenm3_flrt1_adgrl3_mm10_grch38	2	A	C	max	0.118962	0.811346	0.327597	0.51	0.465933	0.4425	0.0102	0.1073	83	3964	257	3.26	17.8	5.93	176	84	28	25
job12945_tenm3_flrt1_adgrl3_mm10_grch38	2	B	C	max	0.372659	0.765519	0.514262	0.45	0.404982	0.1662	0.012	0.1734	235	1939	458	5.69	13.62	7.65	222	251	45	28
job12945_tenm3_flrt1_adgrl3_mm10_grch38	3	A	B	max	0	0	0	0.26	0.244539	0.1174	0.0084	0	5	3373	0	1.04	16.77	1.04	0	0	0	0
job12945_tenm3_flrt1_adgrl3_mm10_grch38	3	A	C	max	0.125956	0.814931	0.350561	0.5	0.455829	0.4449	0.0102	0.1104	90	3964	280	3.43	17.8	6.16	199	89	32	26
job12945_tenm3_flrt1_adgrl3_mm10_grch38	3	B	C	max	0.394548	0.773158	0.540073	0.45	0.409386	0.2569	0.0094	0.1825	246	1939	490	5.81	13.62	7.88	241	256	48	31
job12945_tenm3_flrt1_adgrl3_mm10_grch38	4	A	B	max	0	0	0	0.26	0.245475	0.1125	0.0084	0	5	3373	0	1.04	16.77	1.04	0	0	0	0
job12945_tenm3_flrt1_adgrl3_mm10_grch38	4	A	C	max	0.093796	0.811355	0.290899	0.5	0.4621	0.2902	0.0091	0.0937	70	3964	214	2.92	17.8	5.44	144	75	29	21
job12945_tenm3_flrt1_adgrl3_mm10_grch38	4	B	C	max	0.370701	0.763949	0.519873	0.45	0.410197	0.2755	0.0092	0.1771	238	1939	475	5.72	13.62	7.77	238	254	42	28
job12946_unc5a_adgrl3_mm10_grch38	0	A	B	max	0	0	0	0.22	0.193916	0.4802	0.0094	0	5	2163	0	1.04	14.2	1.04	0	0	0	0
job12946_unc5a_adgrl3_mm10_grch38	1	A	B	max	0	0	0	0.22	0.191919	0.5126	0.0093	0	5	2163	0	1.04	14.2	1.04	0	0	0	0
job12946_unc5a_adgrl3_mm10_grch38	2	A	B	max	0	0	0	0.21	0.186993	0.4592	0.0094	0	5	2163	0	1.04	14.2	1.04	0	0	0	0
job12946_unc5a_adgrl3_mm10_grch38	3	A	B	max	0	0	0	0.21	0.186262	0.5151	0.0091	0	5	2163	0	1.04	14.2	1.04	0	0	0	0
job12946_unc5a_adgrl3_mm10_grch38	4	A	B	max	0	0	0	0.19	0.180866	0.2193	0.0096	0	5	2163	0	1.04	14.2	1.04	0	0	0	0
job12947_tenm2_adgrl2_grch38_mm10	0	A	B	max	0.55207	0.909491	0.778966	0.63	0.604135	0.507	0.0142	0.2071	578	3526	869	8.44	17.05	9.96	765	104	44	35
job12947_tenm2_adgrl2_grch38_mm10	1	A	B	max	0.554492	0.906655	0.761507	0.63	0.603645	0.4824	0.0143	0.2061	577	3526	801	8.43	17.05	9.64	697	104	40	34
job12947_tenm2_adgrl2_grch38_mm10	2	A	B	max	0.538994	0.905086	0.764121	0.63	0.598308	0.5217	0.0153	0.2053	541	3526	833	8.21	17.05	9.8	729	104	42	35
job12947_tenm2_adgrl2_grch38_mm10	3	A	B	max	0.535991	0.903857	0.761228	0.62	0.595205	0.5622	0.0136	0.2037	531	3526	829	8.15	17.05	9.78	725	104	38	34
job12947_tenm2_adgrl2_grch38_mm10	4	A	B	max	0.533671	0.911035	0.774647	0.62	0.59005	0.5729	0.0129	0.2083	523	3526	825	8.09	17.05	9.76	723	102	38	33
job12948_tenm4_adgrl2_grch38_mm10	0	A	B	max	0.394558	0.872351	0.671575	0.63	0.583925	0.4521	0.0266	0.1832	307	3081	623	6.43	16.21	8.7	520	103	39	34
job12948_tenm4_adgrl2_grch38_mm10	1	A	B	max	0.359007	0.864251	0.647112	0.62	0.568659	0.4022	0.0255	0.1755	265	3081	594	6.01	16.21	8.54	493	101	38	32
job12948_tenm4_adgrl2_grch38_mm10	2	A	B	max	0.365323	0.865401	0.650346	0.62	0.568992	0.4515	0.0203	0.1767	270	3081	597	6.06	16.21	8.55	495	102	37	31
job12948_tenm4_adgrl2_grch38_mm10	3	A	B	max	0.361311	0.866957	0.655433	0.61	0.564626	0.4513	0.0242	0.1766	268	3081	605	6.04	16.21	8.6	504	101	38	33
job12948_tenm4_adgrl2_grch38_mm10	4	A	B	max	0.316856	0.855855	0.624199	0.6	0.54723	0.4207	0.0213	0.1678	223	3081	573	5.55	16.21	8.41	472	101	38	33
job12949_flrt1_adgrl2_mm10_grch38	0	A	B	max	0.568963	0.859689	0.714312	0.5	0.485612	0.5865	0.0115	0.3136	266	1847	574	6.02	13.37	8.41	320	266	46	33
job12949_flrt1_adgrl2_mm10_grch38	1	A	B	max	0.570219	0.860687	0.716093	0.5	0.484546	0.5753	0.012	0.3132	266	1847	576	6.02	13.37	8.43	320	266	49	33
job12949_flrt1_adgrl2_mm10_grch38	2	A	B	max	0.556972	0.854263	0.704472	0.5	0.47987	0.4886	0.0176	0.2982	266	1847	573	6.02	13.37	8.41	319	266	45	32
job12949_flrt1_adgrl2_mm10_grch38	3	A	B	max	0.555041	0.852793	0.702298	0.5	0.480887	0.5163	0.0184	0.3068	266	1847	573	6.02	13.37	8.41	321	266	47	31
job12949_flrt1_adgrl2_mm10_grch38	4	A	B	max	0.569257	0.859474	0.714418	0.5	0.483765	0.506	0.0187	0.3128	266	1847	575	6.02	13.37	8.42	320	266	48	33
job1294_wnt3a_fzd2_lrp6_grch38_grch38	0	A	B	max	0.128363	0.66534	0.268336	0.43	0.296958	0.2689	0.0273	0.1821	71	917	132	2.94	10.18	4.26	23	109	15	23
job1294_wnt3a_fzd2_lrp6_grch38_grch38	0	A	C	max	0.012586	0.662328	0.012586	0.56	0.432893	0.3585	0.0131	0.0404	2	1697	23	1.04	12.95	1.04	8	15	4	6
job1294_wnt3a_fzd2_lrp6_grch38_grch38	0	B	C	max	0	0	0	0.25	0.205823	0.0719	0.0093	0	0	1910	0	1.04	13.54	1.04	0	0	0	0
job1294_wnt3a_fzd2_lrp6_grch38_grch38	1	A	B	max	0.124778	0.672151	0.279169	0.42	0.295115	0.1969	0.0276	0.186	69	917	135	2.89	10.18	4.32	25	110	15	24
job1294_wnt3a_fzd2_lrp6_grch38_grch38	1	A	C	max	0.012591	0.664472	0.012591	0.55	0.427519	0.3368	0.0139	0.037	1	1697	13	1.04	12.95	1.04	4	9	3	3
job1294_wnt3a_fzd2_lrp6_grch38_grch38	1	B	C	max	0	0	0	0.24	0.201048	0.1086	0.0092	0	0	1910	0	1.04	13.54	1.04	0	0	0	0
job1294_wnt3a_fzd2_lrp6_grch38_grch38	2	A	B	max	0.138957	0.669673	0.27374	0.43	0.299772	0.1615	0.0503	0.1753	75	917	134	3.05	10.18	4.3	25	109	16	25
job1294_wnt3a_fzd2_lrp6_grch38_grch38	2	A	C	max	0.011576	0.645237	0.011576	0.55	0.419313	0.3469	0.0142	0.0318	1	1697	6	1.04	12.95	1.04	2	4	1	1
job1294_wnt3a_fzd2_lrp6_grch38_grch38	2	B	C	max	0	0	0	0.24	0.202086	0.0292	0.0094	0	0	1910	0	1.04	13.54	1.04	0	0	0	0
job1294_wnt3a_fzd2_lrp6_grch38_grch38	3	A	B	max	0.125782	0.666768	0.263425	0.37	0.260467	0.1197	0.0492	0.2104	69	917	128	2.89	10.18	4.19	21	109	13	25
job1294_wnt3a_fzd2_lrp6_grch38_grch38	3	A	C	max	0.012067	0.654815	0.012067	0.56	0.437412	0.3042	0.0104	0.0386	1	1697	15	1.04	12.95	1.04	6	9	3	2
job1294_wnt3a_fzd2_lrp6_grch38_grch38	3	B	C	max	0	0	0	0.22	0.193837	0.1283	0.0089	0	0	1910	0	1.04	13.54	1.04	0	0	0	0
job1294_wnt3a_fzd2_lrp6_grch38_grch38	4	A	B	max	0.135476	0.680296	0.29056	0.43	0.302465	0.2173	0.0411	0.184	74	917	137	3.03	10.18	4.35	27	110	15	25
job1294_wnt3a_fzd2_lrp6_grch38_grch38	4	A	C	max	0.011576	0.645237	0.011576	0.54	0.413804	0.3079	0.0134	0.0323	1	1697	3	1.04	12.95	1.04	2	1	2	1
job1294_wnt3a_fzd2_lrp6_grch38_grch38	4	B	C	max	0	0	0	0.24	0.202608	0.039	0.0087	0	0	1910	0	1.04	13.54	1.04	0	0	0	0
job12950_tenm2_flrt3_adgrl2_grch38_mm10	0	A	B	max	0	0	0	0.27	0.23957	0.2019	0.0088	0	5	3011	0	1.04	16.08	1.04	0	0	0	0
job12950_tenm2_flrt3_adgrl2_grch38_mm10	0	A	C	max	0.147665	0.801284	0.363863	0.55	0.493562	0.5344	0.0119	0.1061	103	3526	299	3.72	17.05	6.35	228	79	30	23
job12950_tenm2_flrt3_adgrl2_grch38_mm10	0	B	C	max	0.438726	0.789304	0.587793	0.46	0.415514	0.2982	0.0111	0.2038	254	1813	518	5.9	13.28	8.06	262	256	45	32
job12950_tenm2_flrt3_adgrl2_grch38_mm10	1	A	B	max	0	0	0	0.27	0.241148	0.2445	0.0089	0	6	3011	0	1.04	16.08	1.04	0	0	0	0
job12950_tenm2_flrt3_adgrl2_grch38_mm10	1	A	C	max	0.145473	0.807102	0.381263	0.54	0.490337	0.3742	0.0135	0.1064	100	3526	310	3.65	17.05	6.45	234	78	30	22
job12950_tenm2_flrt3_adgrl2_grch38_mm10	1	B	C	max	0.412211	0.774288	0.5632	0.46	0.416417	0.4046	0.0118	0.1874	250	1813	512	5.85	13.28	8.02	255	257	35	24
job12950_tenm2_flrt3_adgrl2_grch38_mm10	2	A	B	max	0	0	0	0.27	0.241012	0.2446	0.0086	0	5	3011	0	1.04	16.08	1.04	0	0	0	0
job12950_tenm2_flrt3_adgrl2_grch38_mm10	2	A	C	max	0.166272	0.813711	0.390819	0.54	0.491109	0.544	0.012	0.1138	113	3526	306	3.92	17.05	6.42	231	80	33	24
job12950_tenm2_flrt3_adgrl2_grch38_mm10	2	B	C	max	0.439226	0.789009	0.586025	0.46	0.418261	0.4561	0.0108	0.2074	253	1813	512	5.88	13.28	8.02	256	256	46	30
job12950_tenm2_flrt3_adgrl2_grch38_mm10	3	A	B	max	0	0	0	0.25	0.233635	0.2634	0.0089	0	5	3011	0	1.04	16.08	1.04	0	0	0	0
job12950_tenm2_flrt3_adgrl2_grch38_mm10	3	A	C	max	0.180983	0.801745	0.35603	0.54	0.491279	0.3656	0.0116	0.1072	121	3526	285	4.07	17.05	6.21	211	78	33	23
job12950_tenm2_flrt3_adgrl2_grch38_mm10	3	B	C	max	0.43577	0.785671	0.589466	0.47	0.430136	0.4445	0.0122	0.2057	257	1813	537	5.93	13.28	8.18	279	258	48	33
job12950_tenm2_flrt3_adgrl2_grch38_mm10	4	A	B	max	0	0	0	0.27	0.239238	0.4126	0.0089	0	5	3011	0	1.04	16.08	1.04	0	0	0	0
job12950_tenm2_flrt3_adgrl2_grch38_mm10	4	A	C	max	0.013746	0.78958	0.168592	0.51	0.457991	0.3586	0.0115	0.0697	1	3526	121	1.04	17.05	4.07	70	57	16	13
job12950_tenm2_flrt3_adgrl2_grch38_mm10	4	B	C	max	0.429364	0.784136	0.585222	0.46	0.417211	0.378	0.0106	0.205	252	1813	529	5.87	13.28	8.13	270	259	41	27
job12951_flrt2_adgrl3_grch38_mm10	0	A	B	max	0.496283	0.840861	0.653362	0.51	0.481685	0.2855	0.0109	0.2499	264	2183	571	6	14.25	8.4	308	264	44	29
job12951_flrt2_adgrl3_grch38_mm10	1	A	B	max	0.47184	0.827414	0.629989	0.5	0.474624	0.3231	0.0115	0.2316	264	2183	568	6	14.25	8.38	314	264	50	32
job12951_flrt2_adgrl3_grch38_mm10	2	A	B	max	0.457801	0.820623	0.615839	0.5	0.473043	0.2917	0.0119	0.2193	264	2183	562	6	14.25	8.34	298	264	41	27
job12951_flrt2_adgrl3_grch38_mm10	3	A	B	max	0.45825	0.820763	0.615131	0.49	0.465152	0.3835	0.0119	0.2212	264	2183	559	6	14.25	8.32	295	264	40	27
job12951_flrt2_adgrl3_grch38_mm10	4	A	B	max	0.482078	0.833688	0.637894	0.5	0.474941	0.3529	0.0103	0.23	264	2183	562	6	14.25	8.34	300	264	42	27
job12952_flrt3_adgrl3_grch38_mm10	0	A	B	max	0.527994	0.856074	0.683601	0.52	0.503651	0.3423	0.0138	0.2892	266	2172	582	6.02	14.22	8.46	322	270	52	33
job12952_flrt3_adgrl3_grch38_mm10	1	A	B	max	0.538451	0.8604	0.692775	0.52	0.508517	0.457	0.0159	0.3021	266	2172	586	6.02	14.22	8.49	325	270	61	39
job12952_flrt3_adgrl3_grch38_mm10	2	A	B	max	0.543718	0.863065	0.695619	0.52	0.502448	0.4138	0.0156	0.3012	266	2172	580	6.02	14.22	8.45	321	268	51	34
job12952_flrt3_adgrl3_grch38_mm10	3	A	B	max	0.544391	0.863258	0.697215	0.52	0.504782	0.4344	0.0139	0.2995	266	2172	583	6.02	14.22	8.47	323	269	54	36
job12952_flrt3_adgrl3_grch38_mm10	4	A	B	max	0.520283	0.852339	0.677617	0.52	0.500191	0.372	0.015	0.2867	265	2172	583	6.01	14.22	8.47	322	270	53	34
job12953_tenm1_adgrl3_grch38_mm10	0	A	B	max	0	0	0	0.26	0.239553	0.3233	0.0098	0	5	2762	0	1.04	15.57	1.04	0	0	0	0
job12953_tenm1_adgrl3_grch38_mm10	1	A	B	max	0	0	0	0.26	0.238485	0.483	0.0095	0	5	2762	0	1.04	15.57	1.04	0	0	0	0
job12953_tenm1_adgrl3_grch38_mm10	2	A	B	max	0	0	0	0.26	0.237118	0.2599	0.0096	0	4	2762	0	1.04	15.57	1.04	0	0	0	0
job12953_tenm1_adgrl3_grch38_mm10	3	A	B	max	0	0	0	0.24	0.224598	0.3371	0.0089	0	5	2762	0	1.04	15.57	1.04	0	0	0	0
job12953_tenm1_adgrl3_grch38_mm10	4	A	B	max	0	0	0	0.23	0.220347	0.3374	0.0087	0	5	2762	0	1.04	15.57	1.04	0	0	0	0
job12954_tenm2_adgrl3_grch38_mm10	0	A	B	max	0.407417	0.865757	0.60984	0.61	0.576904	0.4775	0.0118	0.1641	331	3885	595	6.65	17.67	8.54	495	132	41	36
job12954_tenm2_adgrl3_grch38_mm10	1	A	B	max	0.402741	0.860484	0.597794	0.6	0.570359	0.5288	0.0161	0.159	320	3885	593	6.55	17.67	8.53	492	112	40	30
job12954_tenm2_adgrl3_grch38_mm10	2	A	B	max	0.401421	0.86366	0.603775	0.6	0.565931	0.5225	0.0119	0.1616	316	3885	591	6.51	17.67	8.52	489	121	43	33
job12954_tenm2_adgrl3_grch38_mm10	3	A	B	max	0.330255	0.844717	0.546764	0.58	0.543409	0.5959	0.011	0.1491	241	3885	539	5.75	17.67	8.2	439	105	38	28
job12954_tenm2_adgrl3_grch38_mm10	4	A	B	max	0.383931	0.857152	0.572602	0.59	0.559825	0.4784	0.0109	0.1591	293	3885	540	6.29	17.67	8.2	443	97	40	32
job12955_tenm3_adgrl3_grch38_mm10	0	A	B	max	0.189916	0.822846	0.348091	0.54	0.49707	0.6088	0.0099	0.1124	132	4065	265	4.26	17.97	6.01	194	91	34	26
job12955_tenm3_adgrl3_grch38_mm10	1	A	B	max	0.091183	0.816207	0.268297	0.52	0.480016	0.541	0.0098	0.0924	68	4065	189	2.86	17.97	5.12	134	70	24	19
job12955_tenm3_adgrl3_grch38_mm10	2	A	B	max	0.128156	0.820935	0.347965	0.53	0.487009	0.4555	0.0109	0.1086	90	4065	268	3.43	17.97	6.04	194	88	31	26
job12955_tenm3_adgrl3_grch38_mm10	3	A	B	max	0.119553	0.821105	0.284801	0.53	0.489194	0.491	0.0094	0.0992	86	4065	198	3.33	17.97	5.24	137	82	28	22
job12955_tenm3_adgrl3_grch38_mm10	4	A	B	max	0.124222	0.819358	0.310816	0.53	0.487714	0.4398	0.009	0.1027	88	4065	227	3.38	17.97	5.59	159	83	30	22
job12956_tenm4_adgrl3_grch38_mm10	0	A	B	max	0.251809	0.830653	0.479656	0.61	0.561718	0.2915	0.0111	0.1308	177	3440	393	4.96	16.89	7.17	305	92	30	23
job12956_tenm4_adgrl3_grch38_mm10	1	A	B	max	0.223141	0.8337	0.484032	0.6	0.544697	0.5388	0.0105	0.1364	148	3440	389	4.53	16.89	7.13	301	93	32	26
job12956_tenm4_adgrl3_grch38_mm10	2	A	B	max	0.196925	0.828988	0.475911	0.59	0.53942	0.3992	0.0103	0.1306	134	3440	391	4.3	16.89	7.15	302	95	32	26
job12956_tenm4_adgrl3_grch38_mm10	3	A	B	max	0.192704	0.829076	0.476287	0.59	0.535216	0.4195	0.0106	0.1352	125	3440	392	4.14	16.89	7.16	300	94	36	27
job12956_tenm4_adgrl3_grch38_mm10	4	A	B	max	0.012591	0.771218	0.107066	0.48	0.41999	0.3449	0.0097	0.0526	1	3440	80	1.04	16.89	3.19	51	29	1	1
job12957_unc5a_adgrl3_grch38_mm10	0	A	B	max	0	0	0	0.24	0.19867	0.459	0.0092	0	5	2055	0	1.04	13.93	1.04	0	0	0	0
job12957_unc5a_adgrl3_grch38_mm10	1	A	B	max	0	0	0	0.23	0.197359	0.3703	0.0091	0	5	2055	0	1.04	13.93	1.04	0	0	0	0
job12957_unc5a_adgrl3_grch38_mm10	2	A	B	max	0	0	0	0.19	0.178439	0.1578	0.0091	0	5	2055	0	1.04	13.93	1.04	0	0	0	0
job12957_unc5a_adgrl3_grch38_mm10	3	A	B	max	0	0	0	0.18	0.173172	0.3134	0.0089	0	5	2055	0	1.04	13.93	1.04	0	0	0	0
job12957_unc5a_adgrl3_grch38_mm10	4	A	B	max	0	0	0	0.18	0.170394	0.2744	0.0086	0	5	2055	0	1.04	13.93	1.04	0	0	0	0
job12958_tenm3_flrt1_adgrl3_grch38_mm10	0	A	B	max	0	0	0	0.28	0.252289	0.2892	0.0088	0	5	3216	0	1.04	16.47	1.04	0	0	0	0
job12958_tenm3_flrt1_adgrl3_grch38_mm10	0	A	C	max	0.02044	0.799384	0.129763	0.5	0.45524	0.4621	0.01	0.0571	31	4065	92	1.32	17.97	3.48	48	44	15	9
job12958_tenm3_flrt1_adgrl3_grch38_mm10	0	B	C	max	0.427731	0.801233	0.569513	0.47	0.441761	0.3567	0.0107	0.2031	261	2197	514	5.97	14.28	8.04	257	261	45	31
job12958_tenm3_flrt1_adgrl3_grch38_mm10	1	A	B	max	0	0	0	0.29	0.257966	0.2088	0.0087	0	5	3216	0	1.04	16.47	1.04	0	0	0	0
job12958_tenm3_flrt1_adgrl3_grch38_mm10	1	A	C	max	0.012458	0.790451	0.033664	0.49	0.44362	0.4695	0.0115	0.0415	2	4065	38	1.04	17.97	1.73	20	18	5	3
job12958_tenm3_flrt1_adgrl3_grch38_mm10	1	B	C	max	0.448505	0.814075	0.592394	0.48	0.446381	0.203	0.0471	0.2135	261	2197	521	5.97	14.28	8.08	269	261	49	33
job12958_tenm3_flrt1_adgrl3_grch38_mm10	2	A	B	max	0	0	0	0.26	0.243501	0.1256	0.0086	0	4	3216	0	1.04	16.47	1.04	0	0	0	0
job12958_tenm3_flrt1_adgrl3_grch38_mm10	2	A	C	max	0.012598	0.790716	0.049313	0.49	0.445294	0.3331	0.0102	0.0481	15	4065	46	1.04	17.97	2.1	26	20	9	3
job12958_tenm3_flrt1_adgrl3_grch38_mm10	2	B	C	max	0.436101	0.807336	0.585298	0.48	0.446885	0.242	0.0158	0.212	261	2197	531	5.97	14.28	8.15	274	261	42	31
job12958_tenm3_flrt1_adgrl3_grch38_mm10	3	A	B	max	0	0	0	0.26	0.238027	0.3328	0.0088	0	5	3216	0	1.04	16.47	1.04	0	0	0	0
job12958_tenm3_flrt1_adgrl3_grch38_mm10	3	A	C	max	0.01308	0.796366	0.101002	0.5	0.455442	0.5069	0.0103	0.058	26	4065	74	1.04	17.97	3.03	35	39	13	7
job12958_tenm3_flrt1_adgrl3_grch38_mm10	3	B	C	max	0.449193	0.815127	0.59252	0.47	0.440695	0.3038	0.0105	0.2092	260	2197	517	5.96	14.28	8.05	263	260	39	29
job12958_tenm3_flrt1_adgrl3_grch38_mm10	4	A	B	max	0	0	0	0.24	0.228313	0.0543	0.0084	0	5	3216	0	1.04	16.47	1.04	0	0	0	0
job12958_tenm3_flrt1_adgrl3_grch38_mm10	4	A	C	max	0.012256	0.786196	0.012256	0.49	0.438289	0.3472	0.01	0.0451	3	4065	23	1.04	17.97	1.04	13	10	5	4
job12958_tenm3_flrt1_adgrl3_grch38_mm10	4	B	C	max	0.412914	0.795653	0.559865	0.48	0.44975	0.3352	0.0112	0.1995	258	2197	514	5.94	14.28	8.04	286	261	47	32
job12959_tenm3_flrt3_adgrl3_grch38_mm10	0	A	B	max	0	0	0	0.28	0.251934	0.2327	0.0084	0	5	3191	0	1.04	16.43	1.04	0	0	0	0
job12959_tenm3_flrt3_adgrl3_grch38_mm10	0	A	C	max	0.238727	0.83356	0.405878	0.54	0.496443	0.449	0.0121	0.1361	159	4065	316	4.7	17.97	6.51	236	96	34	30
job12959_tenm3_flrt3_adgrl3_grch38_mm10	0	B	C	max	0.391411	0.787957	0.549634	0.46	0.427926	0.4147	0.0132	0.1885	240	2172	510	5.74	14.22	8.01	251	259	49	29
job12959_tenm3_flrt3_adgrl3_grch38_mm10	1	A	B	max	0	0	0	0.27	0.249152	0.1515	0.0087	0	5	3191	0	1.04	16.43	1.04	0	0	0	0
job12959_tenm3_flrt3_adgrl3_grch38_mm10	1	A	C	max	0.095372	0.817092	0.258414	0.51	0.464728	0.5457	0.0097	0.0982	68	4065	183	2.86	17.97	5.04	125	81	27	21
job12959_tenm3_flrt3_adgrl3_grch38_mm10	1	B	C	max	0.368038	0.780323	0.535385	0.47	0.429741	0.3875	0.0121	0.1765	229	2172	506	5.62	14.22	7.98	252	254	48	30
job12959_tenm3_flrt3_adgrl3_grch38_mm10	2	A	B	max	0	0	0	0.29	0.257909	0.3018	0.0085	0	5	3191	0	1.04	16.43	1.04	0	0	0	0
job12959_tenm3_flrt3_adgrl3_grch38_mm10	2	A	C	max	0.155987	0.816692	0.30627	0.53	0.48465	0.4148	0.011	0.1101	105	4065	230	3.76	17.97	5.63	164	90	33	24
job12959_tenm3_flrt3_adgrl3_grch38_mm10	2	B	C	max	0.356215	0.776911	0.520914	0.46	0.424409	0.362	0.0118	0.1672	223	2172	484	5.55	14.22	7.83	245	239	35	24
job12959_tenm3_flrt3_adgrl3_grch38_mm10	3	A	B	max	0	0	0	0.26	0.242372	0.1581	0.0087	0	4	3191	0	1.04	16.43	1.04	0	0	0	0
job12959_tenm3_flrt3_adgrl3_grch38_mm10	3	A	C	max	0.188537	0.822562	0.329969	0.53	0.48225	0.4975	0.0101	0.1201	126	4065	253	4.16	17.97	5.88	171	92	32	26
job12959_tenm3_flrt3_adgrl3_grch38_mm10	3	B	C	max	0.377259	0.783829	0.544499	0.46	0.430002	0.2829	0.01	0.1826	236	2172	515	5.7	14.22	8.04	259	256	51	33
job12959_tenm3_flrt3_adgrl3_grch38_mm10	4	A	B	max	0	0	0	0.27	0.244037	0.1145	0.0087	0	5	3191	0	1.04	16.43	1.04	0	0	0	0
job12959_tenm3_flrt3_adgrl3_grch38_mm10	4	A	C	max	0.145943	0.824618	0.353014	0.52	0.475131	0.5068	0.0094	0.1165	98	4065	266	3.61	17.97	6.02	200	89	33	26
job12959_tenm3_flrt3_adgrl3_grch38_mm10	4	B	C	max	0.357859	0.780659	0.526851	0.46	0.422544	0.3816	0.0101	0.1753	219	2172	485	5.5	14.22	7.84	248	237	34	22
job1295_wnt8b_fzd4_lrp5_grch38_grch38	0	A	B	max	0.193609	0.704388	0.36374	0.45	0.336713	0.1753	0.0583	0.1686	92	888	166	3.48	10.05	4.8	100	118	27	54
job1295_wnt8b_fzd4_lrp5_grch38_grch38	0	A	C	max	0.03432	0.661208	0.37507	0.54	0.422133	0.2324	0.0279	0.065	38	1200	288	1.73	11.32	6.24	75	213	20	33
job1295_wnt8b_fzd4_lrp5_grch38_grch38	0	B	C	max	0	0	0	0.28	0.213465	0.0422	0.0094	0	0	1386	0	1.04	11.98	1.04	0	0	0	0
job1295_wnt8b_fzd4_lrp5_grch38_grch38	1	A	B	max	0.19246	0.700232	0.347842	0.43	0.322716	0.2217	0.0369	0.171	90	888	158	3.43	10.05	4.68	93	117	24	56
job1295_wnt8b_fzd4_lrp5_grch38_grch38	1	A	C	max	0.04678	0.651319	0.410104	0.55	0.431182	0.2835	0.0344	0.0662	46	1200	354	2.1	11.32	6.85	93	261	22	36
job1295_wnt8b_fzd4_lrp5_grch38_grch38	1	B	C	max	0	0	0	0.27	0.206837	0.121	0.0095	0	0	1386	0	1.04	11.98	1.04	0	0	0	0
job1295_wnt8b_fzd4_lrp5_grch38_grch38	2	A	B	max	0.140461	0.677809	0.326765	0.43	0.319008	0.2241	0.0358	0.1594	70	888	160	2.92	10.05	4.71	81	117	28	55
job1295_wnt8b_fzd4_lrp5_grch38_grch38	2	A	C	max	0.032631	0.65343	0.359969	0.53	0.412202	0.2339	0.0403	0.0616	36	1200	279	1.62	11.32	6.15	69	210	21	31
job1295_wnt8b_fzd4_lrp5_grch38_grch38	2	B	C	max	0	0	0	0.27	0.207199	0.0616	0.0092	0	0	1386	0	1.04	11.98	1.04	0	0	0	0
job1295_wnt8b_fzd4_lrp5_grch38_grch38	3	A	B	max	0.180614	0.695751	0.351334	0.44	0.330432	0.1942	0.0579	0.1649	88	888	164	3.38	10.05	4.77	97	118	27	55
job1295_wnt8b_fzd4_lrp5_grch38_grch38	3	A	C	max	0.036753	0.655844	0.370433	0.53	0.416962	0.2018	0.0443	0.0649	39	1200	289	1.78	11.32	6.25	73	216	20	34
job1295_wnt8b_fzd4_lrp5_grch38_grch38	3	B	C	max	0	0	0	0.28	0.211331	0.1113	0.0094	0	0	1386	0	1.04	11.98	1.04	0	0	0	0
job1295_wnt8b_fzd4_lrp5_grch38_grch38	4	A	B	max	0.169731	0.68094	0.336379	0.44	0.329636	0.2083	0.0455	0.1653	84	888	199	3.29	10.05	5.25	97	117	27	57
job1295_wnt8b_fzd4_lrp5_grch38_grch38	4	A	C	max	0.02193	0.654837	0.349302	0.54	0.420912	0.2781	0.0256	0.0599	32	1200	265	1.39	11.32	6.01	67	198	19	30
job1295_wnt8b_fzd4_lrp5_grch38_grch38	4	B	C	max	0	0	0	0.28	0.210709	0.0373	0.0095	0	0	1386	0	1.04	11.98	1.04	0	0	0	0
job12960_tenm3_adgrl2_grch38_mm10	0	A	B	max	0.349253	0.865534	0.585152	0.56	0.52221	0.4776	0.0118	0.1692	250	3706	511	5.85	17.36	8.02	412	99	39	32
job12960_tenm3_adgrl2_grch38_mm10	1	A	B	max	0.325294	0.8617	0.578637	0.55	0.512373	0.5136	0.011	0.1671	233	3706	515	5.66	17.36	8.04	415	100	38	35
job12960_tenm3_adgrl2_grch38_mm10	2	A	B	max	0.317789	0.861793	0.571424	0.55	0.511522	0.5676	0.0114	0.1666	224	3706	497	5.56	17.36	7.92	397	100	41	36
job12960_tenm3_adgrl2_grch38_mm10	3	A	B	max	0.309227	0.858564	0.566175	0.54	0.50642	0.4806	0.014	0.1625	220	3706	501	5.51	17.36	7.95	402	99	40	33
job12960_tenm3_adgrl2_grch38_mm10	4	A	B	max	0.279972	0.855041	0.548973	0.54	0.500025	0.4407	0.0127	0.1607	194	3706	475	5.19	17.36	7.77	376	99	40	31
job12961_tenm1_adgrl2_grch38_mm10	0	A	B	max	0	0	0	0.3	0.255708	0.487	0.0101	0	5	2403	0	1.04	14.77	1.04	0	0	0	0
job12961_tenm1_adgrl2_grch38_mm10	1	A	B	max	0	0	0	0.3	0.256283	0.5165	0.0097	0	5	2403	0	1.04	14.77	1.04	0	0	0	0
job12961_tenm1_adgrl2_grch38_mm10	2	A	B	max	0	0	0	0.29	0.247129	0.3369	0.0102	0	5	2403	0	1.04	14.77	1.04	0	0	0	0
job12961_tenm1_adgrl2_grch38_mm10	3	A	B	max	0	0	0	0.29	0.246526	0.52	0.0098	0	5	2403	0	1.04	14.77	1.04	0	0	0	0
job12961_tenm1_adgrl2_grch38_mm10	4	A	B	max	0	0	0	0.3	0.253655	0.3858	0.0114	0	5	2403	0	1.04	14.77	1.04	0	0	0	0
job12962_flrt3_adgrl2_grch38_mm10	0	A	B	max	0.574174	0.860652	0.720371	0.55	0.514772	0.4152	0.0187	0.3209	266	1813	580	6.02	13.28	8.45	323	266	47	31
job12962_flrt3_adgrl2_grch38_mm10	1	A	B	max	0.568784	0.857488	0.715201	0.54	0.51147	0.4285	0.0174	0.3099	266	1813	579	6.02	13.28	8.45	321	266	42	27
job12962_flrt3_adgrl2_grch38_mm10	2	A	B	max	0.557688	0.851607	0.706017	0.54	0.508784	0.4131	0.0317	0.3085	266	1813	580	6.02	13.28	8.45	321	266	51	35
job12962_flrt3_adgrl2_grch38_mm10	3	A	B	max	0.559831	0.853433	0.708414	0.54	0.509966	0.4547	0.016	0.3133	266	1813	580	6.02	13.28	8.45	322	266	46	29
job12962_flrt3_adgrl2_grch38_mm10	4	A	B	max	0.566348	0.856238	0.713155	0.54	0.508969	0.3928	0.0167	0.3122	266	1813	579	6.02	13.28	8.45	322	266	44	28
job12963_flrt1_adgrl1_grch38_mm10	0	A	B	max	0.559111	0.86856	0.706382	0.52	0.503307	0.5301	0.0114	0.3169	266	2140	573	6.02	14.14	8.41	321	267	44	31
job12963_flrt1_adgrl1_grch38_mm10	1	A	B	max	0.557089	0.86769	0.705029	0.52	0.500244	0.4979	0.0113	0.3156	266	2140	574	6.02	14.14	8.41	321	267	45	30
job12963_flrt1_adgrl1_grch38_mm10	2	A	B	max	0.547883	0.86223	0.695893	0.51	0.499139	0.4223	0.0223	0.3102	267	2140	574	6.03	14.14	8.41	319	267	46	30
job12963_flrt1_adgrl1_grch38_mm10	3	A	B	max	0.536583	0.85749	0.686746	0.52	0.503246	0.5783	0.0105	0.3029	303	2140	573	6.39	14.14	8.41	318	267	44	30
job12963_flrt1_adgrl1_grch38_mm10	4	A	B	max	0.540477	0.858039	0.687312	0.51	0.499724	0.4859	0.0162	0.3057	302	2140	571	6.38	14.14	8.4	321	266	45	30
job12964_flrt1_adgrl3_grch38_mm10	0	A	B	max	0.533798	0.86016	0.68487	0.52	0.499518	0.3696	0.0132	0.2811	265	2197	568	6.01	14.28	8.38	316	266	47	31
job12964_flrt1_adgrl3_grch38_mm10	1	A	B	max	0.519867	0.851421	0.6686	0.51	0.493363	0.3744	0.018	0.2771	296	2197	567	6.32	14.28	8.37	320	265	45	32
job12964_flrt1_adgrl3_grch38_mm10	2	A	B	max	0.505556	0.846295	0.659383	0.51	0.491082	0.5292	0.0127	0.2742	264	2197	564	6	14.28	8.35	316	265	46	31
job12964_flrt1_adgrl3_grch38_mm10	3	A	B	max	0.530365	0.858411	0.683057	0.51	0.493815	0.3865	0.0179	0.281	264	2197	571	6	14.28	8.4	318	267	47	33
job12964_flrt1_adgrl3_grch38_mm10	4	A	B	max	0.539895	0.863558	0.690885	0.51	0.494136	0.4552	0.0171	0.2793	264	2197	568	6	14.28	8.38	318	267	46	33
job12965_prnp_adgrg6_mm10_grch38	0	A	B	max	0	0	0	0.19	0.162503	0.241	0.0096	0	8	1475	0	1.04	12.27	1.04	0	0	0	0
job12965_prnp_adgrg6_mm10_grch38	1	A	B	max	0	0	0	0.19	0.160098	0.1912	0.0096	0	7	1475	0	1.04	12.27	1.04	0	0	0	0
job12965_prnp_adgrg6_mm10_grch38	2	A	B	max	0	0	0	0.19	0.161564	0.0768	0.0088	0	8	1475	0	1.04	12.27	1.04	0	0	0	0
job12965_prnp_adgrg6_mm10_grch38	3	A	B	max	0	0	0	0.19	0.160648	0.1765	0.0095	0	7	1475	0	1.04	12.27	1.04	0	0	0	0
job12965_prnp_adgrg6_mm10_grch38	4	A	B	max	0	0	0	0.18	0.155681	0.0869	0.0096	0	7	1475	0	1.04	12.27	1.04	0	0	0	0
job12966_lama2_adgrg6_mm10_grch38	0	A	B	max	0	0	0	0.26	0.259938	0.2339	0.0087	0	5	4339	0	1.04	18.4	1.04	0	0	0	0
job12966_lama2_adgrg6_mm10_grch38	1	A	B	max	0	0	0	0.26	0.259494	0.3138	0.0086	0	6	4339	0	1.04	18.4	1.04	0	0	0	0
job12966_lama2_adgrg6_mm10_grch38	2	A	B	max	0	0	0	0.26	0.259425	0.2497	0.0088	0	5	4339	0	1.04	18.4	1.04	0	0	0	0
job12966_lama2_adgrg6_mm10_grch38	3	A	B	max	0	0	0	0.27	0.260906	0.3183	0.0086	0	5	4339	0	1.04	18.4	1.04	0	0	0	0
job12966_lama2_adgrg6_mm10_grch38	4	A	B	max	0	0	0	0.26	0.257982	0.3848	0.0085	0	5	4339	0	1.04	18.4	1.04	0	0	0	0
job12967_col4a6_adgrg6_mm10_grch38	0	A	B	max	0	0	0	0.23	0.216475	0.1336	0.0088	0	5	2888	0	1.04	15.83	1.04	0	0	0	0
job12967_col4a6_adgrg6_mm10_grch38	1	A	B	max	0	0	0	0.22	0.211797	0.245	0.0089	0	5	2888	0	1.04	15.83	1.04	0	0	0	0
job12967_col4a6_adgrg6_mm10_grch38	2	A	B	max	0	0	0	0.22	0.209033	0.0836	0.0085	0	5	2888	0	1.04	15.83	1.04	0	0	0	0
job12967_col4a6_adgrg6_mm10_grch38	3	A	B	max	0	0	0	0.22	0.209156	0.2333	0.0087	0	5	2888	0	1.04	15.83	1.04	0	0	0	0
job12967_col4a6_adgrg6_mm10_grch38	4	A	B	max	0	0	0	0.22	0.210936	0.0432	0.0083	0	5	2888	0	1.04	15.83	1.04	0	0	0	0
job12968_col4a5_adgrg6_mm10_grch38	0	A	B	max	0	0	0	0.22	0.209387	0.0726	0.0087	0	8	2906	0	1.04	15.86	1.04	0	0	0	0
job12968_col4a5_adgrg6_mm10_grch38	1	A	B	max	0	0	0	0.22	0.209248	0.1252	0.0089	0	6	2906	0	1.04	15.86	1.04	0	0	0	0
job12968_col4a5_adgrg6_mm10_grch38	2	A	B	max	0	0	0	0.22	0.210381	0.1901	0.0088	0	8	2906	0	1.04	15.86	1.04	0	0	0	0
job12968_col4a5_adgrg6_mm10_grch38	3	A	B	max	0	0	0	0.22	0.210863	0.1712	0.0086	0	8	2906	0	1.04	15.86	1.04	0	0	0	0
job12968_col4a5_adgrg6_mm10_grch38	4	A	B	max	0	0	0	0.22	0.211648	0.0808	0.0087	0	6	2906	0	1.04	15.86	1.04	0	0	0	0
job12969_col4a4_adgrg6_mm10_grch38	0	A	B	max	0	0	0	0.22	0.212049	0.0894	0.0087	0	6	2903	0	1.04	15.86	1.04	0	0	0	0
job12969_col4a4_adgrg6_mm10_grch38	1	A	B	max	0	0	0	0.22	0.213258	0.0519	0.0089	0	6	2903	0	1.04	15.86	1.04	0	0	0	0
job12969_col4a4_adgrg6_mm10_grch38	2	A	B	max	0	0	0	0.22	0.210425	0.0879	0.0085	0	6	2903	0	1.04	15.86	1.04	0	0	0	0
job12969_col4a4_adgrg6_mm10_grch38	3	A	B	max	0	0	0	0.22	0.211332	0.1432	0.0087	0	6	2903	0	1.04	15.86	1.04	0	0	0	0
job12969_col4a4_adgrg6_mm10_grch38	4	A	B	max	0	0	0	0.22	0.210361	0.1012	0.0084	0	6	2903	0	1.04	15.86	1.04	0	0	0	0
job1296_wnt1_fzd7_lrp5_grch38_grch38	0	A	B	max	0.194823	0.715014	0.342947	0.43	0.318593	0.2526	0.0328	0.1652	94	944	147	3.52	10.3	4.51	34	114	21	33
job1296_wnt1_fzd7_lrp5_grch38_grch38	0	A	C	max	0.149715	0.628547	0.404541	0.58	0.468586	0.3377	0.0316	0.0754	107	1219	394	3.8	11.39	7.17	149	245	39	47
job1296_wnt1_fzd7_lrp5_grch38_grch38	0	B	C	max	0	0	0	0.26	0.200381	0	0	0	0	1423	0	1.04	12.1	1.04	0	0	0	0
job1296_wnt1_fzd7_lrp5_grch38_grch38	1	A	B	max	0.191573	0.718526	0.352508	0.43	0.319726	0.1902	0.0472	0.165	93	944	150	3.5	10.3	4.56	38	116	21	33
job1296_wnt1_fzd7_lrp5_grch38_grch38	1	A	C	max	0.147974	0.636968	0.425215	0.58	0.470323	0.2909	0.0323	0.0769	105	1219	423	3.76	11.39	7.4	151	272	40	50
job1296_wnt1_fzd7_lrp5_grch38_grch38	1	B	C	max	0	0	0	0.26	0.199723	0.02	0.0087	0	0	1423	0	1.04	12.1	1.04	0	0	0	0
job1296_wnt1_fzd7_lrp5_grch38_grch38	2	A	B	max	0.178548	0.712507	0.336675	0.43	0.313693	0.2385	0.0273	0.1648	87	944	145	3.36	10.3	4.48	30	115	16	31
job1296_wnt1_fzd7_lrp5_grch38_grch38	2	A	C	max	0.115765	0.626763	0.38432	0.57	0.458388	0.2638	0.028	0.07	85	1219	360	3.31	11.39	6.9	128	232	30	40
job1296_wnt1_fzd7_lrp5_grch38_grch38	2	B	C	max	0	0	0	0.26	0.197093	0	0	0	0	1423	0	1.04	12.1	1.04	0	0	0	0
job1296_wnt1_fzd7_lrp5_grch38_grch38	3	A	B	max	0.194912	0.727292	0.363761	0.42	0.312406	0.1996	0.0642	0.1731	93	944	151	3.5	10.3	4.58	34	118	17	33
job1296_wnt1_fzd7_lrp5_grch38_grch38	3	A	C	max	0.09378	0.662439	0.427895	0.57	0.455117	0.3254	0.0289	0.0695	66	1219	376	2.8	11.39	7.03	124	252	36	46
job1296_wnt1_fzd7_lrp5_grch38_grch38	3	B	C	max	0	0	0	0.26	0.1966	0.0819	0.0089	0	0	1423	0	1.04	12.1	1.04	0	0	0	0
job1296_wnt1_fzd7_lrp5_grch38_grch38	4	A	B	max	0.196251	0.718373	0.341504	0.41	0.304181	0.1641	0.0626	0.1749	94	944	144	3.52	10.3	4.47	29	115	15	30
job1296_wnt1_fzd7_lrp5_grch38_grch38	4	A	C	max	0.045551	0.658869	0.354228	0.56	0.43989	0.2857	0.0268	0.0601	42	1219	270	1.92	11.39	6.06	94	176	24	32
job1296_wnt1_fzd7_lrp5_grch38_grch38	4	B	C	max	0	0	0	0.25	0.190754	0.0219	0.0091	0	0	1423	0	1.04	12.1	1.04	0	0	0	0
job12970_col4a3_adgrg6_mm10_grch38	0	A	B	max	0	0	0	0.23	0.218713	0.2117	0.0089	0	5	2890	0	1.04	15.83	1.04	0	0	0	0
job12970_col4a3_adgrg6_mm10_grch38	1	A	B	max	0	0	0	0.24	0.222105	0.1395	0.0089	0	5	2890	0	1.04	15.83	1.04	0	0	0	0
job12970_col4a3_adgrg6_mm10_grch38	2	A	B	max	0	0	0	0.24	0.219838	0.1703	0.0086	0	5	2890	0	1.04	15.83	1.04	0	0	0	0
job12970_col4a3_adgrg6_mm10_grch38	3	A	B	max	0	0	0	0.23	0.217292	0.2134	0.009	0	5	2890	0	1.04	15.83	1.04	0	0	0	0
job12970_col4a3_adgrg6_mm10_grch38	4	A	B	max	0	0	0	0.23	0.216225	0.0834	0.009	0	5	2890	0	1.04	15.83	1.04	0	0	0	0
job12971_col4a2_adgrg6_mm10_grch38	0	A	B	max	0	0	0	0.23	0.217254	0.2817	0.0089	0	5	2928	0	1.04	15.91	1.04	0	0	0	0
job12971_col4a2_adgrg6_mm10_grch38	1	A	B	max	0	0	0	0.22	0.210564	0.1539	0.0087	0	5	2928	0	1.04	15.91	1.04	0	0	0	0
job12971_col4a2_adgrg6_mm10_grch38	2	A	B	max	0	0	0	0.23	0.216824	0.0697	0.0086	0	5	2928	0	1.04	15.91	1.04	0	0	0	0
job12971_col4a2_adgrg6_mm10_grch38	3	A	B	max	0	0	0	0.22	0.212998	0.1419	0.009	0	5	2928	0	1.04	15.91	1.04	0	0	0	0
job12971_col4a2_adgrg6_mm10_grch38	4	A	B	max	0	0	0	0.23	0.220272	0.2197	0.0086	0	5	2928	0	1.04	15.91	1.04	0	0	0	0
job12972_col4a1_adgrg6_mm10_grch38	0	A	B	max	0	0	0	0.22	0.211973	0.0717	0.0085	0	6	2890	0	1.04	15.83	1.04	0	0	0	0
job12972_col4a1_adgrg6_mm10_grch38	1	A	B	max	0	0	0	0.22	0.212746	0.1423	0.0085	0	5	2890	0	1.04	15.83	1.04	0	0	0	0
job12972_col4a1_adgrg6_mm10_grch38	2	A	B	max	0	0	0	0.22	0.209783	0.2636	0.0087	0	7	2890	0	1.04	15.83	1.04	0	0	0	0
job12972_col4a1_adgrg6_mm10_grch38	3	A	B	max	0	0	0	0.22	0.212123	0.1111	0.0084	0	7	2890	0	1.04	15.83	1.04	0	0	0	0
job12972_col4a1_adgrg6_mm10_grch38	4	A	B	max	0	0	0	0.22	0.213093	0.104	0.0091	0	7	2890	0	1.04	15.83	1.04	0	0	0	0
job12973_tgm2_adgrg1_mm10_grch38	0	A	B	max	0.44603	0.710215	0.616356	0.7	0.612797	0.4651	0.1359	0.1821	411	1379	803	7.31	11.95	9.65	473	330	77	77
job12973_tgm2_adgrg1_mm10_grch38	1	A	B	max	0.404616	0.687019	0.578846	0.68	0.591549	0.4362	0.1078	0.1617	359	1379	759	6.89	11.95	9.44	437	322	75	76
job12973_tgm2_adgrg1_mm10_grch38	2	A	B	max	0.399317	0.683202	0.570741	0.68	0.589	0.4458	0.1144	0.1597	352	1379	745	6.83	11.95	9.37	423	322	72	74
job12973_tgm2_adgrg1_mm10_grch38	3	A	B	max	0.380284	0.675938	0.557166	0.67	0.567114	0.4313	0.1147	0.152	311	1379	725	6.46	11.95	9.26	404	321	68	74
job12973_tgm2_adgrg1_mm10_grch38	4	A	B	max	0.333956	0.65339	0.512569	0.65	0.542877	0.4043	0.0777	0.129	277	1379	659	6.13	11.95	8.91	359	300	67	72
job12974_gast_adgrg1_mm10_grch38	0	A	B	max	0	0	0	0.2	0.146802	0.0987	0.0119	0.0276	9	794	0	1.04	9.61	1.04	0	0	0	0
job12974_gast_adgrg1_mm10_grch38	1	A	B	max	0	0	0	0.2	0.144994	0.0748	0.0122	0.0125	10	794	0	1.04	9.61	1.04	0	0	0	0
job12974_gast_adgrg1_mm10_grch38	2	A	B	max	0	0	0	0.2	0.146186	0.0753	0.0119	0.0081	10	794	0	1.04	9.61	1.04	0	0	0	0
job12974_gast_adgrg1_mm10_grch38	3	A	B	max	0	0	0	0.19	0.138888	0.0647	0.0115	0.0083	10	794	0	1.04	9.61	1.04	0	0	0	0
job12974_gast_adgrg1_mm10_grch38	4	A	B	max	0	0	0	0.19	0.141007	0.0499	0.0127	0.0078	10	794	0	1.04	9.61	1.04	0	0	0	0
job12975_col3a1_adgrg1_mm10_grch38	0	A	B	max	0.28063	0.844569	0.407108	0.46	0.401399	0.3108	0.0407	0.254	129	2157	170	4.21	14.18	4.86	57	131	27	31
job12975_col3a1_adgrg1_mm10_grch38	1	A	B	max	0.275552	0.840711	0.392	0.46	0.398904	0.3168	0.0588	0.2508	127	2157	164	4.18	14.18	4.77	55	130	26	31
job12975_col3a1_adgrg1_mm10_grch38	2	A	B	max	0.281479	0.848001	0.415974	0.46	0.403676	0.3047	0.0646	0.2567	130	2157	171	4.23	14.18	4.88	58	131	26	31
job12975_col3a1_adgrg1_mm10_grch38	3	A	B	max	0.268321	0.839647	0.393466	0.46	0.399597	0.3217	0.1059	0.247	126	2157	166	4.16	14.18	4.8	55	130	26	30
job12975_col3a1_adgrg1_mm10_grch38	4	A	B	max	0.277573	0.842135	0.397363	0.46	0.399213	0.3215	0.0476	0.2536	127	2157	166	4.18	14.18	4.8	56	130	27	30
job12976_col3a1_adgrg1_grch38_mm10	0	A	B	max	0	0	0	0.26	0.215236	0.3163	0.011	0	5	2153	0	1.04	14.17	1.04	0	0	0	0
job12976_col3a1_adgrg1_grch38_mm10	1	A	B	max	0	0	0	0.24	0.206421	0.1849	0.0097	0	5	2153	0	1.04	14.17	1.04	0	0	0	0
job12976_col3a1_adgrg1_grch38_mm10	2	A	B	max	0	0	0	0.25	0.208533	0.29	0.0107	0	6	2153	0	1.04	14.17	1.04	0	0	0	0
job12976_col3a1_adgrg1_grch38_mm10	3	A	B	max	0	0	0	0.24	0.203073	0.2786	0.0107	0	6	2153	0	1.04	14.17	1.04	0	0	0	0
job12976_col3a1_adgrg1_grch38_mm10	4	A	B	max	0	0	0	0.24	0.203326	0.2948	0.0108	0	5	2153	0	1.04	14.17	1.04	0	0	0	0
job12977_gast_adgrg1_grch38_mm10	0	A	B	max	0	0	0	0.15	0.108078	0.2038	0.0098	0	10	788	0	1.04	9.58	1.04	0	0	0	0
job12977_gast_adgrg1_grch38_mm10	1	A	B	max	0	0	0	0.14	0.105646	0.1129	0.0117	0	10	788	0	1.04	9.58	1.04	0	0	0	0
job12977_gast_adgrg1_grch38_mm10	2	A	B	max	0	0	0	0.12	0.100367	0.086	0.0089	0	10	788	0	1.04	9.58	1.04	0	0	0	0
job12977_gast_adgrg1_grch38_mm10	3	A	B	max	0	0	0	0.12	0.098077	0.0504	0.0091	0	10	788	0	1.04	9.58	1.04	0	0	0	0
job12977_gast_adgrg1_grch38_mm10	4	A	B	max	0	0	0	0.11	0.09766	0.0857	0.0092	0	10	788	0	1.04	9.58	1.04	0	0	0	0
job12978_tgm2_adgrg1_grch38_mm10	0	A	B	max	0	0	0	0.15	0.133586	0.2347	0.0092	0	4	1293	0	1.04	11.66	1.04	0	0	0	0
job12978_tgm2_adgrg1_grch38_mm10	1	A	B	max	0	0	0	0.15	0.132578	0.2786	0.0091	0	4	1293	0	1.04	11.66	1.04	0	0	0	0
job12978_tgm2_adgrg1_grch38_mm10	2	A	B	max	0	0	0	0.14	0.131017	0.1617	0.0091	0	5	1293	0	1.04	11.66	1.04	0	0	0	0
job12978_tgm2_adgrg1_grch38_mm10	3	A	B	max	0	0	0	0.15	0.132284	0.1545	0.0092	0	4	1293	0	1.04	11.66	1.04	0	0	0	0
job12978_tgm2_adgrg1_grch38_mm10	4	A	B	max	0	0	0	0.14	0.130744	0.3402	0.0088	0	4	1293	0	1.04	11.66	1.04	0	0	0	0
job12979_col4a1_adgrg6_grch38_mm10	0	A	B	max	0	0	0	0.22	0.209074	0.0573	0.0092	0	6	2834	0	1.04	15.72	1.04	0	0	0	0
job12979_col4a1_adgrg6_grch38_mm10	1	A	B	max	0	0	0	0.22	0.210642	0.0959	0.0085	0	6	2834	0	1.04	15.72	1.04	0	0	0	0
job12979_col4a1_adgrg6_grch38_mm10	2	A	B	max	0	0	0	0.21	0.207232	0.0718	0.0091	0	6	2834	0	1.04	15.72	1.04	0	0	0	0
job12979_col4a1_adgrg6_grch38_mm10	3	A	B	max	0	0	0	0.22	0.210273	0.1275	0.0089	0	6	2834	0	1.04	15.72	1.04	0	0	0	0
job12979_col4a1_adgrg6_grch38_mm10	4	A	B	max	0	0	0	0.22	0.210776	0.145	0.0087	0	6	2834	0	1.04	15.72	1.04	0	0	0	0
job1297_wnt1_fzd8_lrp5_grch38_grch38	0	A	B	max	0.209998	0.736279	0.365448	0.46	0.359795	0.1608	0.0271	0.1575	99	1064	159	3.63	10.8	4.7	58	117	22	42
job1297_wnt1_fzd8_lrp5_grch38_grch38	0	A	C	max	0.117039	0.631604	0.358302	0.57	0.456611	0.2761	0.0277	0.0756	79	1219	315	3.16	11.39	6.5	111	204	23	33
job1297_wnt1_fzd8_lrp5_grch38_grch38	0	B	C	max	0	0	0	0.29	0.220741	0.0626	0.0098	0	0	1543	0	1.04	12.48	1.04	0	0	0	0
job1297_wnt1_fzd8_lrp5_grch38_grch38	1	A	B	max	0.199402	0.73282	0.366855	0.46	0.360864	0.1622	0.0598	0.1535	95	1064	162	3.54	10.8	4.74	66	119	27	47
job1297_wnt1_fzd8_lrp5_grch38_grch38	1	A	C	max	0.10695	0.642359	0.382532	0.57	0.456815	0.2299	0.0285	0.0756	80	1219	336	3.19	11.39	6.69	118	218	28	36
job1297_wnt1_fzd8_lrp5_grch38_grch38	1	B	C	max	0	0	0	0.28	0.217843	0.0754	0.0097	0	0	1543	0	1.04	12.48	1.04	0	0	0	0
job1297_wnt1_fzd8_lrp5_grch38_grch38	2	A	B	max	0.204768	0.733954	0.356736	0.44	0.343527	0.1674	0.0308	0.1648	97	1064	153	3.59	10.8	4.61	36	117	21	37
job1297_wnt1_fzd8_lrp5_grch38_grch38	2	A	C	max	0.078378	0.623959	0.323528	0.56	0.446512	0.2295	0.0277	0.0686	58	1219	271	2.54	11.39	6.07	97	174	23	31
job1297_wnt1_fzd8_lrp5_grch38_grch38	2	B	C	max	0	0	0	0.27	0.208257	0.0774	0.0099	0	0	1543	0	1.04	12.48	1.04	0	0	0	0
job1297_wnt1_fzd8_lrp5_grch38_grch38	3	A	B	max	0.220174	0.740466	0.366779	0.44	0.346588	0.1398	0.0724	0.1665	103	1064	154	3.72	10.8	4.62	43	117	22	41
job1297_wnt1_fzd8_lrp5_grch38_grch38	3	A	C	max	0.083264	0.644112	0.371168	0.57	0.451548	0.2468	0.0302	0.0712	66	1219	314	2.8	11.39	6.49	107	207	26	38
job1297_wnt1_fzd8_lrp5_grch38_grch38	3	B	C	max	0	0	0	0.27	0.210107	0.0985	0.0098	0	0	1543	0	1.04	12.48	1.04	0	0	0	0
job1297_wnt1_fzd8_lrp5_grch38_grch38	4	A	B	max	0.21081	0.738928	0.362942	0.45	0.34766	0.0831	0.0322	0.1663	101	1064	155	3.67	10.8	4.64	48	117	22	43
job1297_wnt1_fzd8_lrp5_grch38_grch38	4	A	C	max	0.097316	0.663025	0.384189	0.56	0.447124	0.2602	0.0266	0.0697	68	1219	301	2.86	11.39	6.37	104	197	26	34
job1297_wnt1_fzd8_lrp5_grch38_grch38	4	B	C	max	0	0	0	0.27	0.212706	0.0737	0.01	0	0	1543	0	1.04	12.48	1.04	0	0	0	0
job12980_col4a2_adgrg6_grch38_mm10	0	A	B	max	0	0	0	0.22	0.211409	0.1011	0.009	0	4	2877	0	1.04	15.81	1.04	0	0	0	0
job12980_col4a2_adgrg6_grch38_mm10	1	A	B	max	0	0	0	0.22	0.211157	0.2224	0.0088	0	5	2877	0	1.04	15.81	1.04	0	0	0	0
job12980_col4a2_adgrg6_grch38_mm10	2	A	B	max	0	0	0	0.22	0.209378	0.118	0.0087	0	5	2877	0	1.04	15.81	1.04	0	0	0	0
job12980_col4a2_adgrg6_grch38_mm10	3	A	B	max	0	0	0	0.22	0.211294	0.2301	0.0088	0	5	2877	0	1.04	15.81	1.04	0	0	0	0
job12980_col4a2_adgrg6_grch38_mm10	4	A	B	max	0	0	0	0.22	0.21008	0.0606	0.0083	0	5	2877	0	1.04	15.81	1.04	0	0	0	0
job12981_col4a3_adgrg6_grch38_mm10	0	A	B	max	0	0	0	0.25	0.217311	0.1327	0.0101	0.0792	5	2216	0	1.04	14.33	1.04	0	0	0	0
job12981_col4a3_adgrg6_grch38_mm10	1	A	B	max	0	0	0	0.25	0.217159	0.0945	0.01	0.0458	5	2216	0	1.04	14.33	1.04	0	0	0	0
job12981_col4a3_adgrg6_grch38_mm10	2	A	B	max	0	0	0	0.25	0.216812	0.1114	0.0101	0.0208	5	2216	0	1.04	14.33	1.04	0	0	0	0
job12981_col4a3_adgrg6_grch38_mm10	3	A	B	max	0	0	0	0.25	0.213877	0.0737	0.0098	0.0083	4	2216	0	1.04	14.33	1.04	0	0	0	0
job12981_col4a3_adgrg6_grch38_mm10	4	A	B	max	0	0	0	0.25	0.217824	0.1772	0.0094	0.05	4	2216	0	1.04	14.33	1.04	0	0	0	0
job12982_col4a5_adgrg6_grch38_mm10	0	A	B	max	0	0	0	0.2	0.189009	0.1737	0.0087	0	6	2449	0	1.04	14.88	1.04	0	0	0	0
job12982_col4a5_adgrg6_grch38_mm10	1	A	B	max	0	0	0	0.21	0.193036	0.1276	0.0088	0	8	2449	0	1.04	14.88	1.04	0	0	0	0
job12982_col4a5_adgrg6_grch38_mm10	2	A	B	max	0	0	0	0.19	0.184834	0.0312	0.0083	0	5	2449	0	1.04	14.88	1.04	0	0	0	0
job12982_col4a5_adgrg6_grch38_mm10	3	A	B	max	0	0	0	0.19	0.187123	0.1074	0.0085	0	7	2449	0	1.04	14.88	1.04	0	0	0	0
job12982_col4a5_adgrg6_grch38_mm10	4	A	B	max	0	0	0	0.2	0.190487	0.1369	0.0087	0	6	2449	0	1.04	14.88	1.04	0	0	0	0
job12983_col4a6_adgrg6_grch38_mm10	0	A	B	max	0	0	0	0.22	0.204021	0.2112	0.0088	0.0125	6	2389	0	1.04	14.74	1.04	0	0	0	0
job12983_col4a6_adgrg6_grch38_mm10	1	A	B	max	0	0	0	0.21	0.198979	0.0921	0.009	0	6	2389	0	1.04	14.74	1.04	0	0	0	0
job12983_col4a6_adgrg6_grch38_mm10	2	A	B	max	0	0	0	0.22	0.200528	0.1609	0.0089	0	6	2389	0	1.04	14.74	1.04	0	0	0	0
job12983_col4a6_adgrg6_grch38_mm10	3	A	B	max	0	0	0	0.2	0.192127	0.128	0.0094	0	6	2389	0	1.04	14.74	1.04	0	0	0	0
job12983_col4a6_adgrg6_grch38_mm10	4	A	B	max	0	0	0	0.22	0.203803	0.1609	0.0092	0.0347	6	2389	0	1.04	14.74	1.04	0	0	0	0
job12984_lama2_adgrg6_grch38_mm10	0	A	B	max	0	0	0	0.26	0.25852	0.1219	0.0087	0	6	4287	0	1.04	18.32	1.04	0	0	0	0
job12984_lama2_adgrg6_grch38_mm10	1	A	B	max	0	0	0	0.26	0.257429	0.5307	0.0088	0	6	4287	0	1.04	18.32	1.04	0	0	0	0
job12984_lama2_adgrg6_grch38_mm10	2	A	B	max	0	0	0	0.27	0.260146	0.3959	0.0088	0	6	4287	0	1.04	18.32	1.04	0	0	0	0
job12984_lama2_adgrg6_grch38_mm10	3	A	B	max	0	0	0	0.26	0.257085	0.2803	0.0087	0	6	4287	0	1.04	18.32	1.04	0	0	0	0
job12984_lama2_adgrg6_grch38_mm10	4	A	B	max	0	0	0	0.26	0.255686	0.3188	0.0085	0	6	4287	0	1.04	18.32	1.04	0	0	0	0
job12985_prnp_adgrg6_grch38_mm10	0	A	B	max	0	0	0	0.2	0.156277	0.2413	0.0093	0	5	1238	0	1.04	11.46	1.04	0	0	0	0
job12985_prnp_adgrg6_grch38_mm10	1	A	B	max	0	0	0	0.2	0.161729	0.2689	0.0092	0	5	1238	0	1.04	11.46	1.04	0	0	0	0
job12985_prnp_adgrg6_grch38_mm10	2	A	B	max	0	0	0	0.2	0.157708	0.2032	0.0094	0	5	1238	0	1.04	11.46	1.04	0	0	0	0
job12985_prnp_adgrg6_grch38_mm10	3	A	B	max	0	0	0	0.19	0.152567	0.2152	0.0092	0	5	1238	0	1.04	11.46	1.04	0	0	0	0
job12985_prnp_adgrg6_grch38_mm10	4	A	B	max	0	0	0	0.19	0.152537	0.0522	0.0091	0	5	1238	0	1.04	11.46	1.04	0	0	0	0
job12986_col4a5_adgrg6_mm10_mm10	0	A	B	max	0	0	0	0.22	0.208038	0.1302	0.0084	0	8	2850	0	1.04	15.75	1.04	0	0	0	0
job12986_col4a5_adgrg6_mm10_mm10	1	A	B	max	0	0	0	0.22	0.210083	0.1133	0.0087	0	8	2850	0	1.04	15.75	1.04	0	0	0	0
job12986_col4a5_adgrg6_mm10_mm10	2	A	B	max	0	0	0	0.22	0.209202	0.1747	0.0086	0	8	2850	0	1.04	15.75	1.04	0	0	0	0
job12986_col4a5_adgrg6_mm10_mm10	3	A	B	max	0	0	0	0.22	0.212075	0.2209	0.0086	0	8	2850	0	1.04	15.75	1.04	0	0	0	0
job12986_col4a5_adgrg6_mm10_mm10	4	A	B	max	0	0	0	0.22	0.208485	0.1584	0.0083	0	8	2850	0	1.04	15.75	1.04	0	0	0	0
job12987_lama2_adgrg6_mm10_mm10	0	A	B	max	0	0	0	0.27	0.260637	0.2757	0.0087	0	5	4283	0	1.04	18.31	1.04	0	0	0	0
job12987_lama2_adgrg6_mm10_mm10	1	A	B	max	0	0	0	0.26	0.258499	0.4402	0.0087	0	5	4283	0	1.04	18.31	1.04	0	0	0	0
job12987_lama2_adgrg6_mm10_mm10	2	A	B	max	0	0	0	0.26	0.257242	0.3297	0.0088	0	4	4283	0	1.04	18.31	1.04	0	0	0	0
job12987_lama2_adgrg6_mm10_mm10	3	A	B	max	0	0	0	0.26	0.257912	0.488	0.0087	0	5	4283	0	1.04	18.31	1.04	0	0	0	0
job12987_lama2_adgrg6_mm10_mm10	4	A	B	max	0	0	0	0.26	0.258226	0.2309	0.0088	0	6	4283	0	1.04	18.31	1.04	0	0	0	0
job12988_prnp_adgrg6_mm10_mm10	0	A	B	max	0	0	0	0.19	0.160583	0.1487	0.009	0	8	1419	0	1.04	12.08	1.04	0	0	0	0
job12988_prnp_adgrg6_mm10_mm10	1	A	B	max	0	0	0	0.19	0.15844	0.1469	0.0094	0	10	1419	0	1.04	12.08	1.04	0	0	0	0
job12988_prnp_adgrg6_mm10_mm10	2	A	B	max	0	0	0	0.19	0.157643	0.0931	0.0096	0	7	1419	0	1.04	12.08	1.04	0	0	0	0
job12988_prnp_adgrg6_mm10_mm10	3	A	B	max	0	0	0	0.17	0.14807	0.0686	0.0085	0	8	1419	0	1.04	12.08	1.04	0	0	0	0
job12988_prnp_adgrg6_mm10_mm10	4	A	B	max	0	0	0	0.16	0.144875	0.2446	0.0093	0	7	1419	0	1.04	12.08	1.04	0	0	0	0
job12989_col4a6_adgrg6_mm10_mm10	0	A	B	max	0	0	0	0.24	0.219572	0.1704	0.0089	0	5	2832	0	1.04	15.71	1.04	0	0	0	0
job12989_col4a6_adgrg6_mm10_mm10	1	A	B	max	0	0	0	0.24	0.223346	0.2627	0.0092	0	5	2832	0	1.04	15.71	1.04	0	0	0	0
job12989_col4a6_adgrg6_mm10_mm10	2	A	B	max	0	0	0	0.25	0.227719	0.1737	0.0085	0	5	2832	0	1.04	15.71	1.04	0	0	0	0
job12989_col4a6_adgrg6_mm10_mm10	3	A	B	max	0	0	0	0.21	0.206752	0.0962	0.0083	0	5	2832	0	1.04	15.71	1.04	0	0	0	0
job12989_col4a6_adgrg6_mm10_mm10	4	A	B	max	0	0	0	0.21	0.203704	0.0868	0.0083	0	5	2832	0	1.04	15.71	1.04	0	0	0	0
job1298_wnt1_fzd9_lrp5_grch38_grch38	0	A	B	max	0.155439	0.706753	0.303437	0.33	0.237532	0.1507	0.0293	0.2392	77	961	133	3.11	10.37	4.28	23	114	15	29
job1298_wnt1_fzd9_lrp5_grch38_grch38	0	A	C	max	0.199631	0.637661	0.474628	0.59	0.486914	0.2901	0.0394	0.0935	129	1219	526	4.21	11.39	8.11	172	354	36	49
job1298_wnt1_fzd9_lrp5_grch38_grch38	0	B	C	max	0	0	0	0.21	0.171184	0.0272	0.0101	0	0	1440	0	1.04	12.15	1.04	0	0	0	0
job1298_wnt1_fzd9_lrp5_grch38_grch38	1	A	B	max	0.187188	0.719676	0.318439	0.34	0.244768	0.1536	0.0296	0.2506	94	961	133	3.52	10.37	4.28	22	114	16	27
job1298_wnt1_fzd9_lrp5_grch38_grch38	1	A	C	max	0.178802	0.635801	0.464982	0.59	0.478249	0.2822	0.0356	0.0883	127	1219	507	4.18	11.39	7.99	159	348	36	50
job1298_wnt1_fzd9_lrp5_grch38_grch38	1	B	C	max	0	0	0	0.21	0.170885	0.1198	0.0091	0	0	1440	0	1.04	12.15	1.04	0	0	0	0
job1298_wnt1_fzd9_lrp5_grch38_grch38	2	A	B	max	0.20142	0.715834	0.321508	0.34	0.247749	0.1903	0.0188	0.2523	99	961	136	3.63	10.37	4.33	23	116	16	28
job1298_wnt1_fzd9_lrp5_grch38_grch38	2	A	C	max	0.178197	0.638147	0.462793	0.58	0.474892	0.3258	0.0348	0.0877	113	1219	495	3.92	11.39	7.91	156	339	39	50
job1298_wnt1_fzd9_lrp5_grch38_grch38	2	B	C	max	0	0	0	0.22	0.173184	0.1271	0.0094	0	0	1440	0	1.04	12.15	1.04	0	0	0	0
job1298_wnt1_fzd9_lrp5_grch38_grch38	3	A	B	max	0.192373	0.724303	0.324554	0.34	0.249018	0.1272	0.0405	0.2515	96	961	134	3.57	10.37	4.3	23	114	15	28
job1298_wnt1_fzd9_lrp5_grch38_grch38	3	A	C	max	0.147534	0.635822	0.444568	0.58	0.466388	0.3027	0.0307	0.0827	102	1219	460	3.69	11.39	7.67	143	317	33	44
job1298_wnt1_fzd9_lrp5_grch38_grch38	3	B	C	max	0	0	0	0.21	0.17087	0.0944	0.0091	0	0	1440	0	1.04	12.15	1.04	0	0	0	0
job1298_wnt1_fzd9_lrp5_grch38_grch38	4	A	B	max	0.193193	0.72097	0.322026	0.34	0.243289	0.166	0.0311	0.2523	96	961	134	3.57	10.37	4.3	22	114	16	27
job1298_wnt1_fzd9_lrp5_grch38_grch38	4	A	C	max	0.1394	0.633514	0.422869	0.58	0.462374	0.2945	0.0336	0.0788	96	1219	419	3.57	11.39	7.37	129	290	30	43
job1298_wnt1_fzd9_lrp5_grch38_grch38	4	B	C	max	0	0	0	0.21	0.170675	0.0942	0.0094	0	0	1440	0	1.04	12.15	1.04	0	0	0	0
job12990_col4a4_adgrg6_mm10_mm10	0	A	B	max	0	0	0	0.22	0.209736	0.1671	0.0087	0	6	2847	0	1.04	15.74	1.04	0	0	0	0
job12990_col4a4_adgrg6_mm10_mm10	1	A	B	max	0	0	0	0.21	0.206549	0.1953	0.0085	0	6	2847	0	1.04	15.74	1.04	0	0	0	0
job12990_col4a4_adgrg6_mm10_mm10	2	A	B	max	0	0	0	0.22	0.210403	0.3349	0.0088	0	6	2847	0	1.04	15.74	1.04	0	0	0	0
job12990_col4a4_adgrg6_mm10_mm10	3	A	B	max	0	0	0	0.22	0.211006	0.1803	0.0086	0	6	2847	0	1.04	15.74	1.04	0	0	0	0
job12990_col4a4_adgrg6_mm10_mm10	4	A	B	max	0	0	0	0.22	0.207969	0.2198	0.0087	0	6	2847	0	1.04	15.74	1.04	0	0	0	0
job12991_col4a3_adgrg6_mm10_mm10	0	A	B	max	0	0	0	0.22	0.208065	0.2954	0.0088	0	5	2834	0	1.04	15.72	1.04	0	0	0	0
job12991_col4a3_adgrg6_mm10_mm10	1	A	B	max	0	0	0	0.21	0.206723	0.1517	0.0087	0	5	2834	0	1.04	15.72	1.04	0	0	0	0
job12991_col4a3_adgrg6_mm10_mm10	2	A	B	max	0	0	0	0.23	0.212906	0.1055	0.0085	0	5	2834	0	1.04	15.72	1.04	0	0	0	0
job12991_col4a3_adgrg6_mm10_mm10	3	A	B	max	0	0	0	0.22	0.210239	0.2345	0.0084	0	5	2834	0	1.04	15.72	1.04	0	0	0	0
job12991_col4a3_adgrg6_mm10_mm10	4	A	B	max	0	0	0	0.22	0.211939	0.0777	0.0086	0	5	2834	0	1.04	15.72	1.04	0	0	0	0
job12992_col3a1_adgrg1_mm10_mm10	0	A	B	max	0	0	0	0.28	0.229503	0.1398	0.0129	0	7	2151	0	1.04	14.17	1.04	0	0	0	0
job12992_col3a1_adgrg1_mm10_mm10	1	A	B	max	0	0	0	0.28	0.234118	0.2495	0.0119	0	7	2151	0	1.04	14.17	1.04	0	0	0	0
job12992_col3a1_adgrg1_mm10_mm10	2	A	B	max	0	0	0	0.28	0.233706	0.251	0.0114	0	7	2151	0	1.04	14.17	1.04	0	0	0	0
job12992_col3a1_adgrg1_mm10_mm10	3	A	B	max	0	0	0	0.27	0.228603	0.1835	0.0117	0	6	2151	0	1.04	14.17	1.04	0	0	0	0
job12992_col3a1_adgrg1_mm10_mm10	4	A	B	max	0	0	0	0.23	0.202546	0.327	0.0112	0	5	2151	0	1.04	14.17	1.04	0	0	0	0
job12993_gast_adgrg1_mm10_mm10	0	A	B	max	0	0	0	0.15	0.112914	0.0408	0.0099	0	9	788	0	1.04	9.58	1.04	0	0	0	0
job12993_gast_adgrg1_mm10_mm10	1	A	B	max	0	0	0	0.14	0.110018	0.0602	0.0096	0	8	788	0	1.04	9.58	1.04	0	0	0	0
job12993_gast_adgrg1_mm10_mm10	2	A	B	max	0	0	0	0.13	0.102128	0.0588	0.0092	0	9	788	0	1.04	9.58	1.04	0	0	0	0
job12993_gast_adgrg1_mm10_mm10	3	A	B	max	0	0	0	0.12	0.101434	0.072	0.0088	0	8	788	0	1.04	9.58	1.04	0	0	0	0
job12993_gast_adgrg1_mm10_mm10	4	A	B	max	0	0	0	0.12	0.100729	0.0626	0.0098	0	8	788	0	1.04	9.58	1.04	0	0	0	0
job12994_tgm2_adgrg1_mm10_mm10	0	A	B	max	0	0	0	0.34	0.222663	0.1508	0.0115	0	4	1373	0	1.04	11.93	1.04	0	0	0	0
job12994_tgm2_adgrg1_mm10_mm10	1	A	B	max	0	0	0	0.32	0.214503	0.2158	0.011	0	4	1373	0	1.04	11.93	1.04	0	0	0	0
job12994_tgm2_adgrg1_mm10_mm10	2	A	B	max	0	0	0	0.32	0.210864	0.2178	0.0106	0	4	1373	0	1.04	11.93	1.04	0	0	0	0
job12994_tgm2_adgrg1_mm10_mm10	3	A	B	max	0	0	0	0.31	0.208152	0.3217	0.0098	0	4	1373	0	1.04	11.93	1.04	0	0	0	0
job12994_tgm2_adgrg1_mm10_mm10	4	A	B	max	0	0	0	0.31	0.207416	0.1088	0.0117	0	4	1373	0	1.04	11.93	1.04	0	0	0	0
job12995_col4a1_adgrg6_mm10_mm10	0	A	B	max	0	0	0	0.22	0.211991	0.1383	0.009	0	5	2834	0	1.04	15.72	1.04	0	0	0	0
job12995_col4a1_adgrg6_mm10_mm10	1	A	B	max	0	0	0	0.22	0.21126	0.1486	0.0085	0	7	2834	0	1.04	15.72	1.04	0	0	0	0
job12995_col4a1_adgrg6_mm10_mm10	2	A	B	max	0	0	0	0.22	0.211182	0.0453	0.0086	0	7	2834	0	1.04	15.72	1.04	0	0	0	0
job12995_col4a1_adgrg6_mm10_mm10	3	A	B	max	0	0	0	0.22	0.210419	0.0759	0.0085	0	7	2834	0	1.04	15.72	1.04	0	0	0	0
job12995_col4a1_adgrg6_mm10_mm10	4	A	B	max	0	0	0	0.22	0.210537	0.1038	0.0083	0	7	2834	0	1.04	15.72	1.04	0	0	0	0
job12996_col4a4_adgrg6_grch38_mm10	0	A	B	max	0	0	0	0.2	0.184567	0.1225	0.0088	0	6	2297	0	1.04	14.53	1.04	0	0	0	0
job12996_col4a4_adgrg6_grch38_mm10	1	A	B	max	0	0	0	0.19	0.183813	0.1469	0.0088	0	5	2297	0	1.04	14.53	1.04	0	0	0	0
job12996_col4a4_adgrg6_grch38_mm10	2	A	B	max	0	0	0	0.19	0.184221	0.1213	0.0087	0	5	2297	0	1.04	14.53	1.04	0	0	0	0
job12996_col4a4_adgrg6_grch38_mm10	3	A	B	max	0	0	0	0.19	0.184374	0.2772	0.0087	0	6	2297	0	1.04	14.53	1.04	0	0	0	0
job12996_col4a4_adgrg6_grch38_mm10	4	A	B	max	0	0	0	0.19	0.184457	0.2271	0.0089	0	5	2297	0	1.04	14.53	1.04	0	0	0	0
job12997_col4a2_adgrg6_mm10_mm10	0	A	B	max	0	0	0	0.22	0.213249	0.1387	0.0088	0	5	2872	0	1.04	15.8	1.04	0	0	0	0
job12997_col4a2_adgrg6_mm10_mm10	1	A	B	max	0	0	0	0.23	0.217453	0.2453	0.0089	0	5	2872	0	1.04	15.8	1.04	0	0	0	0
job12997_col4a2_adgrg6_mm10_mm10	2	A	B	max	0	0	0	0.23	0.216452	0.1659	0.0088	0	5	2872	0	1.04	15.8	1.04	0	0	0	0
job12997_col4a2_adgrg6_mm10_mm10	3	A	B	max	0	0	0	0.22	0.209765	0.205	0.0088	0	6	2872	0	1.04	15.8	1.04	0	0	0	0
job12997_col4a2_adgrg6_mm10_mm10	4	A	B	max	0	0	0	0.22	0.209986	0.2539	0.0083	0	6	2872	0	1.04	15.8	1.04	0	0	0	0
job12998_col4a4_adgrg6_grch38_grch38	0	A	B	max	0	0	0	0.19	0.185075	0.2751	0.009	0	6	2353	0	1.04	14.66	1.04	0	0	0	0
job12998_col4a4_adgrg6_grch38_grch38	1	A	B	max	0	0	0	0.2	0.188077	0.1418	0.0085	0	6	2353	0	1.04	14.66	1.04	0	0	0	0
job12998_col4a4_adgrg6_grch38_grch38	2	A	B	max	0	0	0	0.2	0.187919	0.0692	0.0088	0	6	2353	0	1.04	14.66	1.04	0	0	0	0
job12998_col4a4_adgrg6_grch38_grch38	3	A	B	max	0	0	0	0.19	0.183441	0.0802	0.0084	0	6	2353	0	1.04	14.66	1.04	0	0	0	0
job12998_col4a4_adgrg6_grch38_grch38	4	A	B	max	0	0	0	0.19	0.185796	0.1572	0.0087	0	6	2353	0	1.04	14.66	1.04	0	0	0	0
job12999_col4a5_adgrg6_grch38_grch38	0	A	B	max	0	0	0	0.22	0.202697	0.0765	0.0088	0	5	2505	0	1.04	15.01	1.04	0	0	0	0
job12999_col4a5_adgrg6_grch38_grch38	1	A	B	max	0	0	0	0.22	0.203988	0.2162	0.009	0	8	2505	0	1.04	15.01	1.04	0	0	0	0
job12999_col4a5_adgrg6_grch38_grch38	2	A	B	max	0	0	0	0.21	0.196949	0.2102	0.0088	0	6	2505	0	1.04	15.01	1.04	0	0	0	0
job12999_col4a5_adgrg6_grch38_grch38	3	A	B	max	0	0	0	0.2	0.192726	0.1114	0.0086	0	5	2505	0	1.04	15.01	1.04	0	0	0	0
job12999_col4a5_adgrg6_grch38_grch38	4	A	B	max	0	0	0	0.21	0.19609	0.1781	0.0087	0	8	2505	0	1.04	15.01	1.04	0	0	0	0
job1299_wnt10a_fzd1_lrp5_grch38_grch38	0	A	B	max	0.262041	0.760434	0.424123	0.48	0.380279	0.1672	0.0295	0.1744	119	1032	255	4.03	10.67	5.91	135	122	28	48
job1299_wnt10a_fzd1_lrp5_grch38_grch38	0	A	C	max	0.373382	0.675658	0.564448	0.62	0.532345	0.3084	0.1362	0.1516	348	1234	674	6.79	11.45	8.99	216	458	45	72
job1299_wnt10a_fzd1_lrp5_grch38_grch38	0	B	C	max	0	0	0	0.29	0.225117	0.0711	0.01	0	0	1496	0	1.04	12.33	1.04	0	0	0	0
job1299_wnt10a_fzd1_lrp5_grch38_grch38	1	A	B	max	0.253367	0.757049	0.416815	0.48	0.381356	0.145	0.0271	0.1704	117	1032	171	3.99	10.67	4.88	133	122	29	50
job1299_wnt10a_fzd1_lrp5_grch38_grch38	1	A	C	max	0.356789	0.681742	0.571549	0.62	0.535656	0.3346	0.1388	0.1511	328	1234	676	6.62	11.45	9	218	458	48	73
job1299_wnt10a_fzd1_lrp5_grch38_grch38	1	B	C	max	0	0	0	0.3	0.227803	0.0635	0.0101	0	0	1496	0	1.04	12.33	1.04	0	0	0	0
job1299_wnt10a_fzd1_lrp5_grch38_grch38	2	A	B	max	0.264039	0.760208	0.427654	0.48	0.381205	0.1478	0.0223	0.1736	119	1032	174	4.03	10.67	4.92	135	124	29	51
job1299_wnt10a_fzd1_lrp5_grch38_grch38	2	A	C	max	0.363462	0.677827	0.566296	0.62	0.53151	0.3061	0.1388	0.1504	332	1234	672	6.65	11.45	8.98	214	458	47	74
job1299_wnt10a_fzd1_lrp5_grch38_grch38	2	B	C	max	0	0	0	0.3	0.227678	0.0429	0.0099	0	0	1496	0	1.04	12.33	1.04	0	0	0	0
job1299_wnt10a_fzd1_lrp5_grch38_grch38	3	A	B	max	0.240538	0.766877	0.3933	0.43	0.338321	0.2466	0.0206	0.1882	114	1032	148	3.94	10.67	4.53	68	120	21	31
job1299_wnt10a_fzd1_lrp5_grch38_grch38	3	A	C	max	0.318698	0.678735	0.563646	0.62	0.526217	0.3116	0.1365	0.1413	259	1234	661	5.95	11.45	8.92	213	448	46	74
job1299_wnt10a_fzd1_lrp5_grch38_grch38	3	B	C	max	0	0	0	0.26	0.203764	0	0	0	0	1496	0	1.04	12.33	1.04	0	0	0	0
job1299_wnt10a_fzd1_lrp5_grch38_grch38	4	A	B	max	0.26234	0.749563	0.419078	0.47	0.377267	0.2064	0.0705	0.1741	119	1032	249	4.03	10.67	5.84	130	123	30	54
job1299_wnt10a_fzd1_lrp5_grch38_grch38	4	A	C	max	0.33939	0.672598	0.558244	0.62	0.530476	0.3185	0.1185	0.1461	283	1234	665	6.19	11.45	8.94	213	452	45	74
job1299_wnt10a_fzd1_lrp5_grch38_grch38	4	B	C	max	0	0	0	0.29	0.222483	0.0605	0.01	0	0	1496	0	1.04	12.33	1.04	0	0	0	0
job129_xcl2_xcr1_grch38_grch38	0	A	B	max	0.505149	0.750385	0.707245	0.6	0.544471	0.5523	0.1638	0.383	266	447	341	6.02	7.57	6.73	76	267	41	94
job129_xcl2_xcr1_grch38_grch38	1	A	B	max	0.496652	0.756713	0.714144	0.6	0.549226	0.5847	0.1421	0.3873	264	447	341	6	7.57	6.73	76	265	41	93
job129_xcl2_xcr1_grch38_grch38	2	A	B	max	0.490616	0.758526	0.716295	0.6	0.55014	0.5599	0.1772	0.3873	262	447	341	5.98	7.57	6.73	77	264	41	93
job129_xcl2_xcr1_grch38_grch38	3	A	B	max	0.490462	0.74748	0.703212	0.59	0.538024	0.5862	0.139	0.3767	261	447	340	5.97	7.57	6.73	75	265	41	92
job129_xcl2_xcr1_grch38_grch38	4	A	B	max	0.477715	0.750977	0.701993	0.59	0.522549	0.52	0.0985	0.3738	257	447	330	5.93	7.57	6.64	74	258	39	74
job12_wnt5b_fzd3_grch38_mm10	0	A	B	max	0	0	0	0.17	0.130285	0.1476	0.009	0	7	1025	0	1.04	10.64	1.04	0	0	0	0
job12_wnt5b_fzd3_grch38_mm10	1	A	B	max	0	0	0	0.17	0.130435	0.0922	0.009	0	7	1025	0	1.04	10.64	1.04	0	0	0	0
job12_wnt5b_fzd3_grch38_mm10	2	A	B	max	0	0	0	0.16	0.126641	0.081	0.009	0	7	1025	0	1.04	10.64	1.04	0	0	0	0
job12_wnt5b_fzd3_grch38_mm10	3	A	B	max	0	0	0	0.14	0.117137	0.1419	0.0089	0	7	1025	0	1.04	10.64	1.04	0	0	0	0
job12_wnt5b_fzd3_grch38_mm10	4	A	B	max	0	0	0	0.13	0.114903	0.0791	0.009	0	7	1025	0	1.04	10.64	1.04	0	0	0	0
job13000_col4a6_adgrg6_grch38_grch38	0	A	B	max	0.013746	0.74064	0.013746	0.23	0.211923	0.081	0.0102	0.0722	1	2445	15	1.04	14.87	1.04	3	12	1	1
job13000_col4a6_adgrg6_grch38_grch38	1	A	B	max	0.012067	0.714509	0.012067	0.22	0.207179	0.0553	0.01	0.056	1	2445	2	1.04	14.87	1.04	1	1	0	0
job13000_col4a6_adgrg6_grch38_grch38	2	A	B	max	0.012067	0.714509	0.012067	0.23	0.213754	0.1769	0.0091	0.0865	1	2445	5	1.04	14.87	1.04	1	4	1	1
job13000_col4a6_adgrg6_grch38_grch38	3	A	B	max	0.012325	0.718852	0.012325	0.23	0.212946	0.0771	0.0094	0.0802	1	2445	6	1.04	14.87	1.04	2	4	1	1
job13000_col4a6_adgrg6_grch38_grch38	4	A	B	max	0.013149	0.731914	0.013149	0.22	0.208161	0.2012	0.009	0.0767	1	2445	15	1.04	14.87	1.04	3	12	0	0
job13001_lama2_adgrg6_grch38_grch38	0	A	B	max	0	0	0	0.27	0.262268	0.3295	0.0088	0	5	4343	0	1.04	18.41	1.04	0	0	0	0
job13001_lama2_adgrg6_grch38_grch38	1	A	B	max	0	0	0	0.27	0.260434	0.25	0.0088	0	6	4343	0	1.04	18.41	1.04	0	0	0	0
job13001_lama2_adgrg6_grch38_grch38	2	A	B	max	0	0	0	0.27	0.262265	0.3807	0.0087	0	6	4343	0	1.04	18.41	1.04	0	0	0	0
job13001_lama2_adgrg6_grch38_grch38	3	A	B	max	0	0	0	0.26	0.256514	0.3342	0.0086	0	6	4343	0	1.04	18.41	1.04	0	0	0	0
job13001_lama2_adgrg6_grch38_grch38	4	A	B	max	0	0	0	0.27	0.262098	0.3867	0.0088	0	5	4343	0	1.04	18.41	1.04	0	0	0	0
job13002_prnp_adgrg6_grch38_grch38	0	A	B	max	0	0	0	0.22	0.171624	0.1215	0.0092	0	5	1294	0	1.04	11.66	1.04	0	0	0	0
job13002_prnp_adgrg6_grch38_grch38	1	A	B	max	0	0	0	0.22	0.173609	0.1742	0.0093	0	5	1294	0	1.04	11.66	1.04	0	0	0	0
job13002_prnp_adgrg6_grch38_grch38	2	A	B	max	0	0	0	0.22	0.16976	0.0843	0.0091	0	5	1294	0	1.04	11.66	1.04	0	0	0	0
job13002_prnp_adgrg6_grch38_grch38	3	A	B	max	0	0	0	0.21	0.165586	0.189	0.0094	0	5	1294	0	1.04	11.66	1.04	0	0	0	0
job13002_prnp_adgrg6_grch38_grch38	4	A	B	max	0	0	0	0.2	0.162478	0.2169	0.0093	0	6	1294	0	1.04	11.66	1.04	0	0	0	0
job13003_col4a2_adgrg6_grch38_grch38	0	A	B	max	0	0	0	0.23	0.216697	0.0861	0.0084	0	5	2933	0	1.04	15.92	1.04	0	0	0	0
job13003_col4a2_adgrg6_grch38_grch38	1	A	B	max	0	0	0	0.22	0.213001	0.0992	0.0091	0	4	2933	0	1.04	15.92	1.04	0	0	0	0
job13003_col4a2_adgrg6_grch38_grch38	2	A	B	max	0	0	0	0.22	0.214543	0.2264	0.0087	0	5	2933	0	1.04	15.92	1.04	0	0	0	0
job13003_col4a2_adgrg6_grch38_grch38	3	A	B	max	0	0	0	0.22	0.212928	0.1881	0.0087	0	5	2933	0	1.04	15.92	1.04	0	0	0	0
job13003_col4a2_adgrg6_grch38_grch38	4	A	B	max	0	0	0	0.22	0.212756	0.2181	0.0089	0	5	2933	0	1.04	15.92	1.04	0	0	0	0
job13004_col4a1_adgrg6_grch38_grch38	0	A	B	max	0	0	0	0.22	0.210517	0.1373	0.0085	0	6	2890	0	1.04	15.83	1.04	0	0	0	0
job13004_col4a1_adgrg6_grch38_grch38	1	A	B	max	0	0	0	0.22	0.211105	0.1972	0.0086	0	6	2890	0	1.04	15.83	1.04	0	0	0	0
job13004_col4a1_adgrg6_grch38_grch38	2	A	B	max	0	0	0	0.22	0.209721	0.2407	0.0089	0	5	2890	0	1.04	15.83	1.04	0	0	0	0
job13004_col4a1_adgrg6_grch38_grch38	3	A	B	max	0	0	0	0.22	0.210764	0.0822	0.0088	0	5	2890	0	1.04	15.83	1.04	0	0	0	0
job13004_col4a1_adgrg6_grch38_grch38	4	A	B	max	0	0	0	0.22	0.210207	0.1164	0.0088	0	6	2890	0	1.04	15.83	1.04	0	0	0	0
job13005_tgm2_adgrg1_grch38_grch38	0	A	B	max	0	0	0	0.15	0.135651	0.0619	0.009	0	4	1299	0	1.04	11.68	1.04	0	0	0	0
job13005_tgm2_adgrg1_grch38_grch38	1	A	B	max	0	0	0	0.15	0.133292	0.1285	0.0091	0	4	1299	0	1.04	11.68	1.04	0	0	0	0
job13005_tgm2_adgrg1_grch38_grch38	2	A	B	max	0	0	0	0.15	0.133111	0.2452	0.0095	0	4	1299	0	1.04	11.68	1.04	0	0	0	0
job13005_tgm2_adgrg1_grch38_grch38	3	A	B	max	0	0	0	0.15	0.133627	0.2531	0.0091	0	4	1299	0	1.04	11.68	1.04	0	0	0	0
job13005_tgm2_adgrg1_grch38_grch38	4	A	B	max	0	0	0	0.15	0.134158	0.0731	0.0092	0	4	1299	0	1.04	11.68	1.04	0	0	0	0
job13006_gast_adgrg1_grch38_grch38	0	A	B	max	0.103335	0.595903	0.304579	0.34	0.23446	0.2047	0.0238	0.1626	69	794	195	2.89	9.61	5.2	19	177	18	36
job13006_gast_adgrg1_grch38_grch38	1	A	B	max	0.118998	0.595724	0.303702	0.34	0.236192	0.1903	0.0268	0.1664	77	794	194	3.11	9.61	5.19	20	175	20	39
job13006_gast_adgrg1_grch38_grch38	2	A	B	max	0.122601	0.596602	0.305297	0.33	0.236541	0.1802	0.028	0.1662	79	794	194	3.16	9.61	5.19	20	176	19	39
job13006_gast_adgrg1_grch38_grch38	3	A	B	max	0.131645	0.607812	0.315789	0.33	0.237279	0.143	0.0429	0.1718	83	794	195	3.26	9.61	5.2	20	177	19	38
job13006_gast_adgrg1_grch38_grch38	4	A	B	max	0.104071	0.586613	0.290359	0.33	0.231843	0.2291	0.025	0.1581	69	794	189	2.89	9.61	5.12	19	171	18	35
job13007_col3a1_adgrg1_grch38_grch38	0	A	B	max	0	0	0	0.25	0.208753	0.4138	0.0095	0	7	2159	0	1.04	14.19	1.04	0	0	0	0
job13007_col3a1_adgrg1_grch38_grch38	1	A	B	max	0	0	0	0.24	0.204237	0.2722	0.0098	0	7	2159	0	1.04	14.19	1.04	0	0	0	0
job13007_col3a1_adgrg1_grch38_grch38	2	A	B	max	0	0	0	0.24	0.204397	0.2389	0.0098	0	6	2159	0	1.04	14.19	1.04	0	0	0	0
job13007_col3a1_adgrg1_grch38_grch38	3	A	B	max	0	0	0	0.24	0.207448	0.272	0.0102	0	5	2159	0	1.04	14.19	1.04	0	0	0	0
job13007_col3a1_adgrg1_grch38_grch38	4	A	B	max	0	0	0	0.24	0.206568	0.2087	0.0099	0	5	2159	0	1.04	14.19	1.04	0	0	0	0
job13008_col4a3_adgrg6_grch38_grch38	0	A	B	max	0	0	0	0.23	0.201228	0.1332	0.0092	0	5	2272	0	1.04	14.47	1.04	0	0	0	0
job13008_col4a3_adgrg6_grch38_grch38	1	A	B	max	0	0	0	0.22	0.198947	0.1855	0.0088	0	5	2272	0	1.04	14.47	1.04	0	0	0	0
job13008_col4a3_adgrg6_grch38_grch38	2	A	B	max	0	0	0	0.23	0.201345	0.0566	0.009	0	5	2272	0	1.04	14.47	1.04	0	0	0	0
job13008_col4a3_adgrg6_grch38_grch38	3	A	B	max	0	0	0	0.23	0.201707	0.128	0.0096	0	5	2272	0	1.04	14.47	1.04	0	0	0	0
job13008_col4a3_adgrg6_grch38_grch38	4	A	B	max	0	0	0	0.19	0.182223	0.0868	0.0087	0	5	2272	0	1.04	14.47	1.04	0	0	0	0
job13009_itgav_itgb3_adgre5_grch38_grch38	0	A	B	max	0.737477	0.876512	0.868276	0.77	0.757112	0.6693	0.1915	0.296	824	1790	1617	9.75	13.21	12.71	940	737	185	169
job13009_itgav_itgb3_adgre5_grch38_grch38	0	A	C	max	0	0	0	0.16	0.156148	0.1166	0.0091	0	7	1788	0	1.04	13.21	1.04	0	0	0	0
job13009_itgav_itgb3_adgre5_grch38_grch38	0	B	C	max	0	0	0	0.15	0.143991	0.0371	0.009	0	0	1574	0	1.04	12.58	1.04	0	0	0	0
job13009_itgav_itgb3_adgre5_grch38_grch38	1	A	B	max	0.74061	0.888362	0.881289	0.78	0.763827	0.6677	0.1847	0.2971	866	1790	1627	9.95	13.21	12.74	946	737	183	175
job13009_itgav_itgb3_adgre5_grch38_grch38	1	A	C	max	0	0	0	0.17	0.157269	0.0528	0.0093	0	5	1788	0	1.04	13.21	1.04	0	0	0	0
job13009_itgav_itgb3_adgre5_grch38_grch38	1	B	C	max	0	0	0	0.15	0.144217	0.0472	0.0091	0	0	1574	0	1.04	12.58	1.04	0	0	0	0
job13009_itgav_itgb3_adgre5_grch38_grch38	2	A	B	max	0.739933	0.875349	0.867504	0.77	0.757284	0.6681	0.1771	0.2967	590	1790	1622	8.51	13.21	12.72	948	734	181	163
job13009_itgav_itgb3_adgre5_grch38_grch38	2	A	C	max	0	0	0	0.17	0.157911	0.2287	0.009	0	5	1788	0	1.04	13.21	1.04	0	0	0	0
job13009_itgav_itgb3_adgre5_grch38_grch38	2	B	C	max	0	0	0	0.15	0.144118	0.0292	0.0086	0	0	1574	0	1.04	12.58	1.04	0	0	0	0
job13009_itgav_itgb3_adgre5_grch38_grch38	3	A	B	max	0.737902	0.87818	0.870431	0.78	0.760044	0.6689	0.1708	0.296	764	1790	1625	9.46	13.21	12.73	944	736	187	176
job13009_itgav_itgb3_adgre5_grch38_grch38	3	A	C	max	0	0	0	0.17	0.157518	0.1902	0.0093	0	4	1788	0	1.04	13.21	1.04	0	0	0	0
job13009_itgav_itgb3_adgre5_grch38_grch38	3	B	C	max	0	0	0	0.15	0.14419	0.0292	0.0089	0	0	1574	0	1.04	12.58	1.04	0	0	0	0
job13009_itgav_itgb3_adgre5_grch38_grch38	4	A	B	max	0.739969	0.879815	0.872331	0.78	0.766027	0.6741	0.1875	0.2972	871	1790	1629	9.97	13.21	12.75	950	738	188	175
job13009_itgav_itgb3_adgre5_grch38_grch38	4	A	C	max	0	0	0	0.16	0.155031	0.1853	0.0088	0	5	1788	0	1.04	13.21	1.04	0	0	0	0
job13009_itgav_itgb3_adgre5_grch38_grch38	4	B	C	max	0	0	0	0.15	0.142897	0	0	0	0	1574	0	1.04	12.58	1.04	0	0	0	0
job1300_wnt10a_fzd10_lrp5_grch38_grch38	0	A	B	max	0.276332	0.728817	0.448642	0.47	0.367639	0.3301	0.0207	0.1804	117	966	258	3.99	10.39	5.94	141	119	28	54
job1300_wnt10a_fzd10_lrp5_grch38_grch38	0	A	C	max	0.404438	0.693091	0.588208	0.62	0.543198	0.3468	0.1505	0.1575	394	1234	687	7.17	11.45	9.06	223	464	47	73
job1300_wnt10a_fzd10_lrp5_grch38_grch38	0	B	C	max	0	0	0	0.3	0.227729	0.0868	0.0091	0	0	1430	0	1.04	12.12	1.04	0	0	0	0
job1300_wnt10a_fzd10_lrp5_grch38_grch38	1	A	B	max	0.282218	0.735848	0.452196	0.48	0.376555	0.332	0.0228	0.1818	118	966	257	4.01	10.39	5.93	138	120	29	58
job1300_wnt10a_fzd10_lrp5_grch38_grch38	1	A	C	max	0.397986	0.68942	0.580711	0.62	0.538875	0.3172	0.1473	0.1552	383	1234	676	7.09	11.45	9	218	458	44	72
job1300_wnt10a_fzd10_lrp5_grch38_grch38	1	B	C	max	0	0	0	0.3	0.22657	0.1201	0.0091	0	0	1430	0	1.04	12.12	1.04	0	0	0	0
job1300_wnt10a_fzd10_lrp5_grch38_grch38	2	A	B	max	0.274328	0.732606	0.446894	0.47	0.373013	0.2561	0.0215	0.1795	117	966	259	3.99	10.39	5.95	141	119	28	54
job1300_wnt10a_fzd10_lrp5_grch38_grch38	2	A	C	max	0.396344	0.695654	0.591118	0.63	0.544435	0.3427	0.1383	0.1582	379	1234	687	7.05	11.45	9.06	223	464	46	76
job1300_wnt10a_fzd10_lrp5_grch38_grch38	2	B	C	max	0	0	0	0.3	0.229148	0.0305	0.0087	0	0	1430	0	1.04	12.12	1.04	0	0	0	0
job1300_wnt10a_fzd10_lrp5_grch38_grch38	3	A	B	max	0.254955	0.719412	0.411646	0.46	0.35896	0.3281	0.0203	0.175	116	966	244	3.97	10.39	5.79	127	119	30	55
job1300_wnt10a_fzd10_lrp5_grch38_grch38	3	A	C	max	0.387896	0.694823	0.58794	0.62	0.540038	0.356	0.1503	0.1555	340	1234	679	6.73	11.45	9.02	219	460	46	75
job1300_wnt10a_fzd10_lrp5_grch38_grch38	3	B	C	max	0	0	0	0.28	0.216097	0.0376	0.0087	0	0	1430	0	1.04	12.12	1.04	0	0	0	0
job1300_wnt10a_fzd10_lrp5_grch38_grch38	4	A	B	max	0.275383	0.736689	0.440316	0.46	0.36209	0.1966	0.0454	0.1855	118	966	253	4.01	10.39	5.88	134	119	30	56
job1300_wnt10a_fzd10_lrp5_grch38_grch38	4	A	C	max	0.386281	0.688799	0.578996	0.62	0.533592	0.3345	0.1375	0.1552	363	1234	672	6.92	11.45	8.98	215	457	47	73
job1300_wnt10a_fzd10_lrp5_grch38_grch38	4	B	C	max	0	0	0	0.3	0.225501	0.0454	0.0089	0	0	1430	0	1.04	12.12	1.04	0	0	0	0
job13010_sftpd_adgre5_grch38_grch38	0	A	B	max	0.254399	0.712611	0.362997	0.36	0.299751	0.2323	0.0138	0.2183	156	1161	200	4.65	11.18	5.27	10	190	9	39
job13010_sftpd_adgre5_grch38_grch38	1	A	B	max	0.258433	0.71609	0.371945	0.37	0.303396	0.3515	0.0122	0.2249	158	1161	204	4.68	11.18	5.32	11	193	10	42
job13010_sftpd_adgre5_grch38_grch38	2	A	B	max	0.256252	0.717877	0.375548	0.37	0.303331	0.2895	0.0137	0.2273	160	1161	203	4.71	11.18	5.3	12	191	11	36
job13010_sftpd_adgre5_grch38_grch38	3	A	B	max	0.251302	0.720327	0.373239	0.37	0.301076	0.2939	0.0129	0.2179	155	1161	201	4.64	11.18	5.28	10	191	9	38
job13010_sftpd_adgre5_grch38_grch38	4	A	B	max	0	0	0	0.14	0.124622	0.3176	0.0091	0	14	1161	0	1.04	11.18	1.04	0	0	0	0
job13011_thy1_adgre2_mm10_grch38	0	A	B	max	0	0	0	0.12	0.087409	0.1603	0.0096	0	4	541	0	1.04	8.21	1.04	0	0	0	0
job13011_thy1_adgre2_mm10_grch38	1	A	B	max	0	0	0	0.12	0.088594	0.038	0.0092	0	4	541	0	1.04	8.21	1.04	0	0	0	0
job13011_thy1_adgre2_mm10_grch38	2	A	B	max	0	0	0	0.11	0.08725	0.077	0.0091	0	4	541	0	1.04	8.21	1.04	0	0	0	0
job13011_thy1_adgre2_mm10_grch38	3	A	B	max	0	0	0	0.1	0.076969	0.1195	0.009	0	4	541	0	1.04	8.21	1.04	0	0	0	0
job13011_thy1_adgre2_mm10_grch38	4	A	B	max	0	0	0	0.1	0.077693	0.0732	0.009	0	4	541	0	1.04	8.21	1.04	0	0	0	0
job13012_itgav_itgb1_adgre2_mm10_grch38	0	A	B	max	0.768178	0.898175	0.874463	0.63	0.600715	0.6137	0.0998	0.342	528	1841	1332	8.13	13.36	11.79	827	554	146	138
job13012_itgav_itgb1_adgre2_mm10_grch38	0	A	C	max	0	0	0	0.16	0.144663	0.1062	0.0089	0	5	1422	0	1.04	12.09	1.04	0	0	0	0
job13012_itgav_itgb1_adgre2_mm10_grch38	0	B	C	max	0	0	0	0.14	0.124896	0.0925	0.0087	0	0	1177	0	1.04	11.24	1.04	0	0	0	0
job13012_itgav_itgb1_adgre2_mm10_grch38	1	A	B	max	0.769632	0.893413	0.869989	0.63	0.600718	0.6172	0.0938	0.3415	523	1841	1345	8.09	13.36	11.84	833	561	150	142
job13012_itgav_itgb1_adgre2_mm10_grch38	1	A	C	max	0	0	0	0.15	0.139151	0.0866	0.0088	0	5	1422	0	1.04	12.09	1.04	0	0	0	0
job13012_itgav_itgb1_adgre2_mm10_grch38	1	B	C	max	0	0	0	0.13	0.120562	0.0216	0.0087	0	0	1177	0	1.04	11.24	1.04	0	0	0	0
job13012_itgav_itgb1_adgre2_mm10_grch38	2	A	B	max	0.77027	0.905762	0.88393	0.64	0.604014	0.6046	0.0893	0.3448	527	1841	1339	8.12	13.36	11.82	831	557	148	134
job13012_itgav_itgb1_adgre2_mm10_grch38	2	A	C	max	0	0	0	0.16	0.142832	0.2108	0.009	0	5	1422	0	1.04	12.09	1.04	0	0	0	0
job13012_itgav_itgb1_adgre2_mm10_grch38	2	B	C	max	0	0	0	0.14	0.123911	0.0338	0.0089	0	0	1177	0	1.04	11.24	1.04	0	0	0	0
job13012_itgav_itgb1_adgre2_mm10_grch38	3	A	B	max	0.767599	0.897097	0.874133	0.63	0.600626	0.6068	0.0969	0.3424	527	1841	1342	8.12	13.36	11.83	835	555	151	137
job13012_itgav_itgb1_adgre2_mm10_grch38	3	A	C	max	0	0	0	0.16	0.142607	0.1385	0.0091	0	5	1422	0	1.04	12.09	1.04	0	0	0	0
job13012_itgav_itgb1_adgre2_mm10_grch38	3	B	C	max	0	0	0	0.14	0.123422	0.1575	0.0086	0	0	1177	0	1.04	11.24	1.04	0	0	0	0
job13012_itgav_itgb1_adgre2_mm10_grch38	4	A	B	max	0.768336	0.894322	0.869264	0.63	0.59841	0.6313	0.0942	0.3417	520	1841	1324	8.07	13.36	11.76	819	550	152	132
job13012_itgav_itgb1_adgre2_mm10_grch38	4	A	C	max	0	0	0	0.15	0.13898	0.2087	0.0087	0	5	1422	0	1.04	12.09	1.04	0	0	0	0
job13012_itgav_itgb1_adgre2_mm10_grch38	4	B	C	max	0	0	0	0.13	0.120976	0.1696	0.0089	0	0	1177	0	1.04	11.24	1.04	0	0	0	0
job13013_itgav_itgb3_adgre2_mm10_grch38	0	A	B	max	0.775675	0.887339	0.879017	0.76	0.739078	0.668	0.19	0.3027	573	1830	1631	8.41	13.33	12.75	969	738	186	171
job13013_itgav_itgb3_adgre2_mm10_grch38	0	A	C	max	0	0	0	0.16	0.141386	0.0727	0.009	0	5	1422	0	1.04	12.09	1.04	0	0	0	0
job13013_itgav_itgb3_adgre2_mm10_grch38	0	B	C	max	0	0	0	0.13	0.121549	0	0	0	0	1166	0	1.04	11.2	1.04	0	0	0	0
job13013_itgav_itgb3_adgre2_mm10_grch38	1	A	B	max	0.779112	0.889806	0.88177	0.76	0.739059	0.667	0.182	0.3036	571	1830	1634	8.4	13.33	12.76	970	738	180	174
job13013_itgav_itgb3_adgre2_mm10_grch38	1	A	C	max	0	0	0	0.16	0.141847	0.1177	0.009	0	5	1422	0	1.04	12.09	1.04	0	0	0	0
job13013_itgav_itgb3_adgre2_mm10_grch38	1	B	C	max	0	0	0	0.14	0.122168	0.0434	0.0089	0	0	1166	0	1.04	11.2	1.04	0	0	0	0
job13013_itgav_itgb3_adgre2_mm10_grch38	2	A	B	max	0.775183	0.889684	0.881514	0.76	0.736766	0.6481	0.122	0.3033	571	1830	1637	8.4	13.33	12.77	970	738	179	172
job13013_itgav_itgb3_adgre2_mm10_grch38	2	A	C	max	0	0	0	0.16	0.142954	0.2183	0.0091	0	5	1422	0	1.04	12.09	1.04	0	0	0	0
job13013_itgav_itgb3_adgre2_mm10_grch38	2	B	C	max	0	0	0	0.14	0.122844	0.0183	0.0092	0	0	1166	0	1.04	11.2	1.04	0	0	0	0
job13013_itgav_itgb3_adgre2_mm10_grch38	3	A	B	max	0.776673	0.891592	0.883594	0.76	0.738317	0.6688	0.1714	0.3038	577	1830	1638	8.43	13.33	12.77	970	736	185	172
job13013_itgav_itgb3_adgre2_mm10_grch38	3	A	C	max	0	0	0	0.16	0.143091	0.1602	0.009	0	5	1422	0	1.04	12.09	1.04	0	0	0	0
job13013_itgav_itgb3_adgre2_mm10_grch38	3	B	C	max	0	0	0	0.14	0.122816	0.0799	0.0089	0	0	1166	0	1.04	11.2	1.04	0	0	0	0
job13013_itgav_itgb3_adgre2_mm10_grch38	4	A	B	max	0.779582	0.893048	0.884728	0.76	0.735417	0.6635	0.1802	0.3049	566	1830	1631	8.37	13.33	12.75	970	733	185	171
job13013_itgav_itgb3_adgre2_mm10_grch38	4	A	C	max	0	0	0	0.16	0.143112	0.3907	0.0092	0	5	1422	0	1.04	12.09	1.04	0	0	0	0
job13013_itgav_itgb3_adgre2_mm10_grch38	4	B	C	max	0	0	0	0.14	0.123449	0.032	0.009	0	0	1166	0	1.04	11.2	1.04	0	0	0	0
job13014_itgav_itgb1_adgre5_grch38_grch38	0	A	B	max	0.743531	0.904871	0.882997	0.64	0.601957	0.6113	0.0868	0.338	497	1800	1307	7.92	13.24	11.71	803	551	145	135
job13014_itgav_itgb1_adgre5_grch38_grch38	0	A	C	max	0	0	0	0.17	0.157553	0.0265	0.0085	0	5	1788	0	1.04	13.21	1.04	0	0	0	0
job13014_itgav_itgb1_adgre5_grch38_grch38	0	B	C	max	0	0	0	0.15	0.144985	0	0	0	0	1584	0	1.04	12.61	1.04	0	0	0	0
job13014_itgav_itgb1_adgre5_grch38_grch38	1	A	B	max	0.736818	0.890203	0.864819	0.63	0.59193	0.6126	0.1016	0.333	482	1800	1298	7.82	13.24	11.67	799	551	141	132
job13014_itgav_itgb1_adgre5_grch38_grch38	1	A	C	max	0	0	0	0.16	0.155539	0.1745	0.0089	0	7	1788	0	1.04	13.21	1.04	0	0	0	0
job13014_itgav_itgb1_adgre5_grch38_grch38	1	B	C	max	0	0	0	0.15	0.141618	0.0221	0.0087	0	0	1584	0	1.04	12.61	1.04	0	0	0	0
job13014_itgav_itgb1_adgre5_grch38_grch38	2	A	B	max	0.739794	0.906897	0.885067	0.63	0.594011	0.6263	0.0975	0.3352	505	1800	1299	7.98	13.24	11.68	800	552	144	133
job13014_itgav_itgb1_adgre5_grch38_grch38	2	A	C	max	0	0	0	0.16	0.155103	0.12	0.0089	0	7	1788	0	1.04	13.21	1.04	0	0	0	0
job13014_itgav_itgb1_adgre5_grch38_grch38	2	B	C	max	0	0	0	0.15	0.143538	0.1771	0.0088	0	0	1584	0	1.04	12.61	1.04	0	0	0	0
job13014_itgav_itgb1_adgre5_grch38_grch38	3	A	B	max	0.743344	0.888001	0.86077	0.63	0.593971	0.6114	0.0989	0.3361	487	1800	1274	7.85	13.24	11.59	785	543	139	120
job13014_itgav_itgb1_adgre5_grch38_grch38	3	A	C	max	0	0	0	0.16	0.154636	0.1151	0.0089	0	5	1788	0	1.04	13.21	1.04	0	0	0	0
job13014_itgav_itgb1_adgre5_grch38_grch38	3	B	C	max	0	0	0	0.15	0.140875	0	0	0	0	1584	0	1.04	12.61	1.04	0	0	0	0
job13014_itgav_itgb1_adgre5_grch38_grch38	4	A	B	max	0.738944	0.897113	0.873261	0.62	0.584443	0.6133	0.0956	0.3351	483	1800	1302	7.83	13.24	11.69	799	548	144	134
job13014_itgav_itgb1_adgre5_grch38_grch38	4	A	C	max	0	0	0	0.16	0.156197	0.2208	0.0092	0	7	1788	0	1.04	13.21	1.04	0	0	0	0
job13014_itgav_itgb1_adgre5_grch38_grch38	4	B	C	max	0	0	0	0.15	0.143461	0.0433	0.0088	0	0	1584	0	1.04	12.61	1.04	0	0	0	0
job13015_thy1_adgre5_grch38_grch38	0	A	B	max	0	0	0	0.39	0.234197	0.1711	0.0113	0	6	947	0	1.04	10.31	1.04	0	0	0	0
job13015_thy1_adgre5_grch38_grch38	1	A	B	max	0	0	0	0.37	0.223589	0.1244	0.0125	0	4	947	0	1.04	10.31	1.04	0	0	0	0
job13015_thy1_adgre5_grch38_grch38	2	A	B	max	0	0	0	0.36	0.217769	0.1151	0.0125	0	4	947	0	1.04	10.31	1.04	0	0	0	0
job13015_thy1_adgre5_grch38_grch38	3	A	B	max	0	0	0	0.36	0.215239	0.1121	0.0122	0	6	947	0	1.04	10.31	1.04	0	0	0	0
job13015_thy1_adgre5_grch38_grch38	4	A	B	max	0	0	0	0.35	0.208033	0.0978	0.012	0	4	947	0	1.04	10.31	1.04	0	0	0	0
job13016_lpar3_adgre5_grch38_grch38	0	A	B	max	0	0	0	0.32	0.194702	0.1925	0.0113	0	7	1057	0	1.04	10.77	1.04	0	0	0	0
job13016_lpar3_adgre5_grch38_grch38	1	A	B	max	0	0	0	0.31	0.191018	0.1587	0.0109	0	7	1057	0	1.04	10.77	1.04	0	0	0	0
job13016_lpar3_adgre5_grch38_grch38	2	A	B	max	0	0	0	0.31	0.18886	0.1807	0.0112	0	7	1057	0	1.04	10.77	1.04	0	0	0	0
job13016_lpar3_adgre5_grch38_grch38	3	A	B	max	0	0	0	0.15	0.12564	0.0659	0.0089	0	7	1057	0	1.04	10.77	1.04	0	0	0	0
job13016_lpar3_adgre5_grch38_grch38	4	A	B	max	0	0	0	0.14	0.119516	0.1725	0.0092	0	6	1057	0	1.04	10.77	1.04	0	0	0	0
job13017_lpar2_adgre5_grch38_grch38	0	A	B	max	0	0	0	0.17	0.13303	0.3034	0.0094	0	5	1134	0	1.04	11.07	1.04	0	0	0	0
job13017_lpar2_adgre5_grch38_grch38	1	A	B	max	0	0	0	0.17	0.130703	0.2123	0.0093	0	5	1134	0	1.04	11.07	1.04	0	0	0	0
job13017_lpar2_adgre5_grch38_grch38	2	A	B	max	0	0	0	0.16	0.131096	0.2861	0.0093	0	4	1134	0	1.04	11.07	1.04	0	0	0	0
job13017_lpar2_adgre5_grch38_grch38	3	A	B	max	0	0	0	0.15	0.126367	0.1005	0.0091	0	4	1134	0	1.04	11.07	1.04	0	0	0	0
job13017_lpar2_adgre5_grch38_grch38	4	A	B	max	0	0	0	0.14	0.122761	0.1063	0.0092	0	5	1134	0	1.04	11.07	1.04	0	0	0	0
job13018_sftpd_adgre5_mm10_grch38	0	A	B	max	0	0	0	0.27	0.189608	0.2688	0.01	0.0042	4	1160	0	1.04	11.17	1.04	0	0	0	0
job13018_sftpd_adgre5_mm10_grch38	1	A	B	max	0	0	0	0.24	0.17394	0.1246	0.0101	0	4	1160	0	1.04	11.17	1.04	0	0	0	0
job13018_sftpd_adgre5_mm10_grch38	2	A	B	max	0	0	0	0.24	0.172848	0.3258	0.0098	0	6	1160	0	1.04	11.17	1.04	0	0	0	0
job13018_sftpd_adgre5_mm10_grch38	3	A	B	max	0	0	0	0.16	0.132137	0.1217	0.0096	0	6	1160	0	1.04	11.17	1.04	0	0	0	0
job13018_sftpd_adgre5_mm10_grch38	4	A	B	max	0	0	0	0.14	0.121554	0.306	0.0087	0	5	1160	0	1.04	11.17	1.04	0	0	0	0
job13019_lpar3_adgre5_mm10_grch38	0	A	B	max	0	0	0	0.19	0.142039	0.156	0.0101	0	5	1140	0	1.04	11.1	1.04	0	0	0	0
job13019_lpar3_adgre5_mm10_grch38	1	A	B	max	0	0	0	0.19	0.140474	0.1675	0.0101	0	5	1140	0	1.04	11.1	1.04	0	0	0	0
job13019_lpar3_adgre5_mm10_grch38	2	A	B	max	0	0	0	0.18	0.137239	0.1101	0.0099	0	5	1140	0	1.04	11.1	1.04	0	0	0	0
job13019_lpar3_adgre5_mm10_grch38	3	A	B	max	0	0	0	0.18	0.137565	0.1603	0.0098	0	5	1140	0	1.04	11.1	1.04	0	0	0	0
job13019_lpar3_adgre5_mm10_grch38	4	A	B	max	0	0	0	0.15	0.128291	0.0586	0.009	0	5	1140	0	1.04	11.1	1.04	0	0	0	0
job1301_wnt10a_fzd2_lrp5_grch38_grch38	0	A	B	max	0.249422	0.741843	0.397949	0.45	0.348424	0.2194	0.0368	0.1779	118	950	240	4.01	10.33	5.74	121	120	25	38
job1301_wnt10a_fzd2_lrp5_grch38_grch38	0	A	C	max	0.276779	0.661169	0.531237	0.6	0.505599	0.3059	0.1043	0.1244	216	1234	618	5.46	11.45	8.68	199	419	45	71
job1301_wnt10a_fzd2_lrp5_grch38_grch38	0	B	C	max	0	0	0	0.28	0.213541	0.0339	0.0097	0	0	1414	0	1.04	12.07	1.04	0	0	0	0
job1301_wnt10a_fzd2_lrp5_grch38_grch38	1	A	B	max	0.253505	0.740413	0.40549	0.46	0.349528	0.1687	0.0239	0.1778	119	950	245	4.03	10.33	5.8	125	120	26	39
job1301_wnt10a_fzd2_lrp5_grch38_grch38	1	A	C	max	0.256593	0.654328	0.518887	0.6	0.500142	0.3279	0.0839	0.1189	175	1234	604	4.93	11.45	8.59	194	410	44	71
job1301_wnt10a_fzd2_lrp5_grch38_grch38	1	B	C	max	0	0	0	0.28	0.214328	0.0641	0.0096	0	0	1414	0	1.04	12.07	1.04	0	0	0	0
job1301_wnt10a_fzd2_lrp5_grch38_grch38	2	A	B	max	0.249052	0.747986	0.404747	0.46	0.352033	0.212	0.057	0.1768	118	950	163	4.01	10.33	4.76	127	120	26	42
job1301_wnt10a_fzd2_lrp5_grch38_grch38	2	A	C	max	0.253416	0.654084	0.518279	0.6	0.497176	0.3087	0.0911	0.1194	175	1234	603	4.93	11.45	8.59	194	409	43	69
job1301_wnt10a_fzd2_lrp5_grch38_grch38	2	B	C	max	0	0	0	0.29	0.215196	0.1009	0.0096	0	0	1414	0	1.04	12.07	1.04	0	0	0	0
job1301_wnt10a_fzd2_lrp5_grch38_grch38	3	A	B	max	0.248331	0.740913	0.40056	0.46	0.350408	0.2125	0.0432	0.1769	118	950	163	4.01	10.33	4.76	123	120	26	42
job1301_wnt10a_fzd2_lrp5_grch38_grch38	3	A	C	max	0.284941	0.662651	0.530153	0.61	0.509525	0.3219	0.0979	0.1264	222	1234	615	5.54	11.45	8.66	195	420	45	71
job1301_wnt10a_fzd2_lrp5_grch38_grch38	3	B	C	max	0	0	0	0.28	0.214737	0.0815	0.0097	0	0	1414	0	1.04	12.07	1.04	0	0	0	0
job1301_wnt10a_fzd2_lrp5_grch38_grch38	4	A	B	max	0.255632	0.744028	0.40777	0.44	0.339695	0.1973	0.0338	0.185	118	950	163	4.01	10.33	4.76	116	121	26	42
job1301_wnt10a_fzd2_lrp5_grch38_grch38	4	A	C	max	0.267397	0.65767	0.524363	0.6	0.502349	0.3207	0.0947	0.1223	207	1234	609	5.35	11.45	8.62	194	415	44	72
job1301_wnt10a_fzd2_lrp5_grch38_grch38	4	B	C	max	0	0	0	0.27	0.206947	0	0	0	0	1414	0	1.04	12.07	1.04	0	0	0	0
job13020_thy1_adgre5_grch38_mm10	0	A	B	max	0	0	0	0.38	0.228523	0.1773	0.0117	0	5	979	0	1.04	10.45	1.04	0	0	0	0
job13020_thy1_adgre5_grch38_mm10	1	A	B	max	0	0	0	0.38	0.227433	0.1289	0.0116	0	7	979	0	1.04	10.45	1.04	0	0	0	0
job13020_thy1_adgre5_grch38_mm10	2	A	B	max	0	0	0	0.37	0.22292	0.1659	0.0113	0	4	979	0	1.04	10.45	1.04	0	0	0	0
job13020_thy1_adgre5_grch38_mm10	3	A	B	max	0	0	0	0.36	0.213212	0.1075	0.0127	0	4	979	0	1.04	10.45	1.04	0	0	0	0
job13020_thy1_adgre5_grch38_mm10	4	A	B	max	0	0	0	0.13	0.111375	0.0213	0.0084	0	8	979	0	1.04	10.45	1.04	0	0	0	0
job13024_cd55_adgre5_grch38_mm10	0	A	B	max	0.323604	0.762518	0.481831	0.4	0.362321	0.4992	0.0218	0.2675	145	1369	281	4.48	11.92	6.17	189	92	48	39
job13024_cd55_adgre5_grch38_mm10	1	A	B	max	0.331624	0.785296	0.507696	0.4	0.366325	0.4425	0.0247	0.2896	149	1369	286	4.55	11.92	6.22	192	94	51	39
job13024_cd55_adgre5_grch38_mm10	2	A	B	max	0.309356	0.75837	0.471778	0.39	0.356015	0.492	0.0214	0.2628	136	1369	278	4.33	11.92	6.14	186	92	50	38
job13024_cd55_adgre5_grch38_mm10	3	A	B	max	0.31762	0.77748	0.492522	0.4	0.359895	0.5448	0.0185	0.2799	144	1369	280	4.47	11.92	6.16	188	92	50	39
job13024_cd55_adgre5_grch38_mm10	4	A	B	max	0.306887	0.761421	0.469761	0.4	0.35701	0.4795	0.0191	0.2653	142	1369	279	4.43	11.92	6.15	187	92	50	37
job13025_lpar1_adgre5_grch38_mm10	0	A	B	max	0	0	0	0.2	0.145945	0.1714	0.0098	0	4	1182	0	1.04	11.26	1.04	0	0	0	0
job13025_lpar1_adgre5_grch38_mm10	1	A	B	max	0	0	0	0.2	0.145252	0.1484	0.0099	0	4	1182	0	1.04	11.26	1.04	0	0	0	0
job13025_lpar1_adgre5_grch38_mm10	2	A	B	max	0	0	0	0.19	0.143118	0.1129	0.0094	0	4	1182	0	1.04	11.26	1.04	0	0	0	0
job13025_lpar1_adgre5_grch38_mm10	3	A	B	max	0	0	0	0.15	0.127424	0.0536	0.0089	0	4	1182	0	1.04	11.26	1.04	0	0	0	0
job13025_lpar1_adgre5_grch38_mm10	4	A	B	max	0	0	0	0.14	0.125463	0.0837	0.0089	0	4	1182	0	1.04	11.26	1.04	0	0	0	0
job13026_lpar2_adgre5_grch38_mm10	0	A	B	max	0	0	0	0.19	0.142143	0.155	0.0096	0	5	1166	0	1.04	11.2	1.04	0	0	0	0
job13026_lpar2_adgre5_grch38_mm10	1	A	B	max	0	0	0	0.18	0.139845	0.1632	0.0092	0	5	1166	0	1.04	11.2	1.04	0	0	0	0
job13026_lpar2_adgre5_grch38_mm10	2	A	B	max	0	0	0	0.16	0.130942	0.189	0.0094	0	5	1166	0	1.04	11.2	1.04	0	0	0	0
job13026_lpar2_adgre5_grch38_mm10	3	A	B	max	0	0	0	0.14	0.12536	0.0948	0.0094	0	5	1166	0	1.04	11.2	1.04	0	0	0	0
job13026_lpar2_adgre5_grch38_mm10	4	A	B	max	0	0	0	0.14	0.125209	0.1061	0.009	0	4	1166	0	1.04	11.2	1.04	0	0	0	0
job13027_lpar3_adgre5_grch38_mm10	0	A	B	max	0	0	0	0.25	0.161861	0.0532	0.0102	0	4	1089	0	1.04	10.9	1.04	0	0	0	0
job13027_lpar3_adgre5_grch38_mm10	1	A	B	max	0	0	0	0.24	0.158087	0.0561	0.0102	0	4	1089	0	1.04	10.9	1.04	0	0	0	0
job13027_lpar3_adgre5_grch38_mm10	2	A	B	max	0	0	0	0.25	0.161275	0.0738	0.01	0	4	1089	0	1.04	10.9	1.04	0	0	0	0
job13027_lpar3_adgre5_grch38_mm10	3	A	B	max	0	0	0	0.24	0.158203	0.0802	0.0096	0	4	1089	0	1.04	10.9	1.04	0	0	0	0
job13027_lpar3_adgre5_grch38_mm10	4	A	B	max	0	0	0	0.24	0.15625	0.0741	0.0103	0	4	1089	0	1.04	10.9	1.04	0	0	0	0
job13028_itgav_itgb1_adgre5_grch38_mm10	0	A	B	max	0.7405	0.883407	0.856439	0.65	0.606548	0.6183	0.1099	0.3339	512	1800	1295	8.02	13.24	11.66	791	562	145	134
job13028_itgav_itgb1_adgre5_grch38_mm10	0	A	C	max	0	0	0	0.21	0.177217	0.478	0.0094	0	7	1820	0	1.04	13.3	1.04	0	0	0	0
job13028_itgav_itgb1_adgre5_grch38_mm10	0	B	C	max	0	0	0	0.17	0.150959	0	0	0	0	1616	0	1.04	12.71	1.04	0	0	0	0
job13028_itgav_itgb1_adgre5_grch38_mm10	1	A	B	max	0.742527	0.897899	0.874845	0.65	0.60902	0.6177	0.1006	0.3324	492	1800	1307	7.89	13.24	11.71	792	565	154	144
job13028_itgav_itgb1_adgre5_grch38_mm10	1	A	C	max	0	0	0	0.21	0.177261	0.2612	0.0095	0	5	1820	0	1.04	13.3	1.04	0	0	0	0
job13028_itgav_itgb1_adgre5_grch38_mm10	1	B	C	max	0	0	0	0.17	0.151236	0.0266	0.0087	0	0	1616	0	1.04	12.71	1.04	0	0	0	0
job13028_itgav_itgb1_adgre5_grch38_mm10	2	A	B	max	0.737312	0.89962	0.876445	0.64	0.598839	0.6136	0.0934	0.3312	489	1800	1305	7.87	13.24	11.7	793	565	148	145
job13028_itgav_itgb1_adgre5_grch38_mm10	2	A	C	max	0	0	0	0.21	0.175592	0.3657	0.0093	0	8	1820	0	1.04	13.3	1.04	0	0	0	0
job13028_itgav_itgb1_adgre5_grch38_mm10	2	B	C	max	0	0	0	0.16	0.1502	0.055	0.0087	0	0	1616	0	1.04	12.71	1.04	0	0	0	0
job13028_itgav_itgb1_adgre5_grch38_mm10	3	A	B	max	0.74098	0.887669	0.860311	0.64	0.598325	0.6102	0.0987	0.334	485	1800	1274	7.84	13.24	11.59	774	555	148	138
job13028_itgav_itgb1_adgre5_grch38_mm10	3	A	C	max	0	0	0	0.2	0.175257	0.3203	0.0094	0	8	1820	0	1.04	13.3	1.04	0	0	0	0
job13028_itgav_itgb1_adgre5_grch38_mm10	3	B	C	max	0	0	0	0.16	0.149658	0.0355	0.0089	0	0	1616	0	1.04	12.71	1.04	0	0	0	0
job13028_itgav_itgb1_adgre5_grch38_mm10	4	A	B	max	0.735287	0.884259	0.855771	0.64	0.599432	0.6123	0.0907	0.335	488	1800	1268	7.86	13.24	11.57	791	547	147	137
job13028_itgav_itgb1_adgre5_grch38_mm10	4	A	C	max	0	0	0	0.17	0.156873	0.3092	0.0089	0	7	1820	0	1.04	13.3	1.04	0	0	0	0
job13028_itgav_itgb1_adgre5_grch38_mm10	4	B	C	max	0	0	0	0.15	0.143172	0	0	0	0	1616	0	1.04	12.71	1.04	0	0	0	0
job13029_itgav_itgb3_adgre5_grch38_mm10	0	A	B	max	0.738578	0.874275	0.86608	0.77	0.759142	0.6735	0.1936	0.2954	772	1790	1619	9.5	13.21	12.72	942	736	187	172
job13029_itgav_itgb3_adgre5_grch38_mm10	0	A	C	max	0	0	0	0.18	0.166005	0.4799	0.0093	0	7	1820	0	1.04	13.3	1.04	0	0	0	0
job13029_itgav_itgb3_adgre5_grch38_mm10	0	B	C	max	0	0	0	0.17	0.150946	0.0231	0.0092	0	0	1606	0	1.04	12.68	1.04	0	0	0	0
job13029_itgav_itgb3_adgre5_grch38_mm10	1	A	B	max	0.738267	0.877144	0.869314	0.77	0.7563	0.6696	0.1806	0.2951	820	1790	1622	9.74	13.21	12.72	942	737	183	179
job13029_itgav_itgb3_adgre5_grch38_mm10	1	A	C	max	0	0	0	0.18	0.164398	0.2781	0.0093	0	8	1820	0	1.04	13.3	1.04	0	0	0	0
job13029_itgav_itgb3_adgre5_grch38_mm10	1	B	C	max	0	0	0	0.16	0.149947	0.0518	0.009	0	0	1606	0	1.04	12.68	1.04	0	0	0	0
job13029_itgav_itgb3_adgre5_grch38_mm10	2	A	B	max	0.738198	0.873328	0.864771	0.77	0.75793	0.6699	0.1696	0.2935	773	1790	1613	9.51	13.21	12.7	941	736	185	175
job13029_itgav_itgb3_adgre5_grch38_mm10	2	A	C	max	0	0	0	0.18	0.163137	0.5317	0.0093	0	5	1820	0	1.04	13.3	1.04	0	0	0	0
job13029_itgav_itgb3_adgre5_grch38_mm10	2	B	C	max	0	0	0	0.17	0.149429	0	0	0	0	1606	0	1.04	12.68	1.04	0	0	0	0
job13029_itgav_itgb3_adgre5_grch38_mm10	3	A	B	max	0.736994	0.873233	0.864936	0.77	0.758563	0.668	0.184	0.293	823	1790	1621	9.75	13.21	12.72	941	737	186	169
job13029_itgav_itgb3_adgre5_grch38_mm10	3	A	C	max	0	0	0	0.17	0.159345	0.1199	0.009	0	5	1820	0	1.04	13.3	1.04	0	0	0	0
job13029_itgav_itgb3_adgre5_grch38_mm10	3	B	C	max	0	0	0	0.16	0.14593	0	0	0	0	1606	0	1.04	12.68	1.04	0	0	0	0
job13029_itgav_itgb3_adgre5_grch38_mm10	4	A	B	max	0.741206	0.873309	0.865218	0.77	0.757982	0.6722	0.1668	0.2951	816	1790	1622	9.72	13.21	12.72	942	737	186	174
job13029_itgav_itgb3_adgre5_grch38_mm10	4	A	C	max	0	0	0	0.17	0.161699	0.392	0.0091	0	8	1820	0	1.04	13.3	1.04	0	0	0	0
job13029_itgav_itgb3_adgre5_grch38_mm10	4	B	C	max	0	0	0	0.16	0.147379	0.1422	0.0089	0	0	1606	0	1.04	12.68	1.04	0	0	0	0
job1302_wnt10a_fzd3_lrp5_grch38_grch38	0	A	B	max	0	0	0	0.1	0.09526	0.0185	0.0081	0	5	876	0	1.04	10	1.04	0	0	0	0
job1302_wnt10a_fzd3_lrp5_grch38_grch38	0	A	C	max	0.19703	0.638171	0.464821	0.56	0.45813	0.3239	0.0653	0.0974	135	1234	511	4.32	11.45	8.02	167	344	43	59
job1302_wnt10a_fzd3_lrp5_grch38_grch38	0	B	C	max	0	0	0	0.17	0.145623	0.0695	0.0093	0	0	1340	0	1.04	11.82	1.04	0	0	0	0
job1302_wnt10a_fzd3_lrp5_grch38_grch38	1	A	B	max	0	0	0	0.1	0.095829	0	0	0	5	876	0	1.04	10	1.04	0	0	0	0
job1302_wnt10a_fzd3_lrp5_grch38_grch38	1	A	C	max	0.205283	0.633983	0.466016	0.57	0.46041	0.3262	0.0688	0.0992	139	1234	523	4.38	11.45	8.09	170	353	44	58
job1302_wnt10a_fzd3_lrp5_grch38_grch38	1	B	C	max	0	0	0	0.16	0.138315	0.1465	0.0094	0	0	1340	0	1.04	11.82	1.04	0	0	0	0
job1302_wnt10a_fzd3_lrp5_grch38_grch38	2	A	B	max	0	0	0	0.1	0.095091	0.019	0.0084	0	5	876	0	1.04	10	1.04	0	0	0	0
job1302_wnt10a_fzd3_lrp5_grch38_grch38	2	A	C	max	0.203858	0.638218	0.461808	0.57	0.460653	0.338	0.0681	0.0974	140	1234	517	4.4	11.45	8.05	175	342	42	63
job1302_wnt10a_fzd3_lrp5_grch38_grch38	2	B	C	max	0	0	0	0.17	0.143283	0.023	0.0093	0	0	1340	0	1.04	11.82	1.04	0	0	0	0
job1302_wnt10a_fzd3_lrp5_grch38_grch38	3	A	B	max	0	0	0	0.11	0.096585	0.1064	0.0087	0	5	876	0	1.04	10	1.04	0	0	0	0
job1302_wnt10a_fzd3_lrp5_grch38_grch38	3	A	C	max	0.22449	0.636136	0.481454	0.57	0.467559	0.333	0.0728	0.1005	153	1234	557	4.61	11.45	8.31	181	376	43	64
job1302_wnt10a_fzd3_lrp5_grch38_grch38	3	B	C	max	0	0	0	0.13	0.125534	0	0	0	0	1340	0	1.04	11.82	1.04	0	0	0	0
job1302_wnt10a_fzd3_lrp5_grch38_grch38	4	A	B	max	0	0	0	0.11	0.096933	0.0403	0.0086	0	5	876	0	1.04	10	1.04	0	0	0	0
job1302_wnt10a_fzd3_lrp5_grch38_grch38	4	A	C	max	0.164981	0.632737	0.444079	0.56	0.450954	0.3137	0.0629	0.0913	114	1234	484	3.94	11.45	7.83	159	325	42	55
job1302_wnt10a_fzd3_lrp5_grch38_grch38	4	B	C	max	0	0	0	0.2	0.157385	0.1289	0.0097	0	0	1340	0	1.04	11.82	1.04	0	0	0	0
job13030_sftpd_adgre5_grch38_mm10	0	A	B	max	0	0	0	0.13	0.122171	0.0696	0.0088	0	14	1193	0	1.04	11.3	1.04	0	0	0	0
job13030_sftpd_adgre5_grch38_mm10	1	A	B	max	0	0	0	0.13	0.12059	0.0401	0.0088	0	14	1193	0	1.04	11.3	1.04	0	0	0	0
job13030_sftpd_adgre5_grch38_mm10	2	A	B	max	0	0	0	0.13	0.119062	0.1133	0.0088	0	14	1193	0	1.04	11.3	1.04	0	0	0	0
job13030_sftpd_adgre5_grch38_mm10	3	A	B	max	0	0	0	0.13	0.120465	0.0642	0.0088	0	14	1193	0	1.04	11.3	1.04	0	0	0	0
job13030_sftpd_adgre5_grch38_mm10	4	A	B	max	0	0	0	0.13	0.119103	0.205	0.0089	0	14	1193	0	1.04	11.3	1.04	0	0	0	0
job13031_thy1_adgre5_mm10_mm10	0	A	B	max	0.014517	0.595223	0.204511	0.4	0.269047	0.1988	0.0171	0.0936	8	980	137	1.04	10.45	4.35	10	127	8	32
job13031_thy1_adgre5_mm10_mm10	1	A	B	max	0.015225	0.605025	0.231442	0.4	0.269799	0.177	0.0173	0.1043	11	980	153	1.04	10.45	4.61	11	142	11	34
job13031_thy1_adgre5_mm10_mm10	2	A	B	max	0.013933	0.587834	0.168524	0.39	0.261228	0.1855	0.0159	0.0778	7	980	114	1.04	10.45	3.94	8	106	7	29
job13031_thy1_adgre5_mm10_mm10	3	A	B	max	0.015411	0.610649	0.229874	0.4	0.266213	0.2026	0.0171	0.0921	7	980	149	1.04	10.45	4.55	10	139	9	32
job13031_thy1_adgre5_mm10_mm10	4	A	B	max	0.015132	0.603388	0.227102	0.39	0.257322	0.1683	0.017	0.102	10	980	150	1.04	10.45	4.56	11	139	11	31
job13032_itgav_itgb1_adgre5_mm10_mm10	0	A	B	max	0.746539	0.897921	0.873543	0.63	0.600967	0.6033	0.091	0.329	520	1841	1317	8.07	13.36	11.74	821	559	148	130
job13032_itgav_itgb1_adgre5_mm10_mm10	0	A	C	max	0	0	0	0.2	0.172316	0.3264	0.0093	0	5	1861	0	1.04	13.41	1.04	0	0	0	0
job13032_itgav_itgb1_adgre5_mm10_mm10	0	B	C	max	0	0	0	0.16	0.14784	0.0404	0.0087	0	0	1616	0	1.04	12.71	1.04	0	0	0	0
job13032_itgav_itgb1_adgre5_mm10_mm10	1	A	B	max	0.746271	0.901778	0.87823	0.63	0.596559	0.6173	0.0932	0.3274	518	1841	1318	8.06	13.36	11.74	826	558	151	139
job13032_itgav_itgb1_adgre5_mm10_mm10	1	A	C	max	0	0	0	0.19	0.171653	0.2522	0.0093	0	5	1861	0	1.04	13.41	1.04	0	0	0	0
job13032_itgav_itgb1_adgre5_mm10_mm10	1	B	C	max	0	0	0	0.16	0.147418	0.089	0.0087	0	0	1616	0	1.04	12.71	1.04	0	0	0	0
job13032_itgav_itgb1_adgre5_mm10_mm10	2	A	B	max	0.74565	0.897818	0.873257	0.63	0.593148	0.6109	0.0946	0.3246	517	1841	1317	8.05	13.36	11.74	817	562	148	136
job13032_itgav_itgb1_adgre5_mm10_mm10	2	A	C	max	0	0	0	0.19	0.17156	0.3272	0.009	0	5	1861	0	1.04	13.41	1.04	0	0	0	0
job13032_itgav_itgb1_adgre5_mm10_mm10	2	B	C	max	0	0	0	0.16	0.147663	0.0306	0.0087	0	0	1616	0	1.04	12.71	1.04	0	0	0	0
job13032_itgav_itgb1_adgre5_mm10_mm10	3	A	B	max	0.748262	0.887335	0.859893	0.63	0.593873	0.6128	0.0945	0.3271	512	1841	1307	8.02	13.36	11.71	811	562	150	136
job13032_itgav_itgb1_adgre5_mm10_mm10	3	A	C	max	0	0	0	0.18	0.166496	0.2701	0.0091	0	5	1861	0	1.04	13.41	1.04	0	0	0	0
job13032_itgav_itgb1_adgre5_mm10_mm10	3	B	C	max	0	0	0	0.15	0.145094	0.1158	0.0087	0	0	1616	0	1.04	12.71	1.04	0	0	0	0
job13032_itgav_itgb1_adgre5_mm10_mm10	4	A	B	max	0.746637	0.903089	0.879181	0.62	0.593751	0.6054	0.0799	0.3274	515	1841	1305	8.04	13.36	11.7	807	558	152	133
job13032_itgav_itgb1_adgre5_mm10_mm10	4	A	C	max	0	0	0	0.2	0.173673	0.2307	0.0091	0	5	1861	0	1.04	13.41	1.04	0	0	0	0
job13032_itgav_itgb1_adgre5_mm10_mm10	4	B	C	max	0	0	0	0.16	0.149144	0.0757	0.0087	0	0	1616	0	1.04	12.71	1.04	0	0	0	0
job13033_itgav_itgb3_adgre5_mm10_mm10	0	A	B	max	0.75688	0.884608	0.875796	0.76	0.743292	0.6583	0.1634	0.293	532	1830	1628	8.15	13.33	12.74	967	735	181	172
job13033_itgav_itgb3_adgre5_mm10_mm10	0	A	C	max	0	0	0	0.2	0.177767	0.3872	0.0095	0	5	1861	0	1.04	13.41	1.04	0	0	0	0
job13033_itgav_itgb3_adgre5_mm10_mm10	0	B	C	max	0	0	0	0.18	0.15766	0.0183	0.0086	0	0	1605	0	1.04	12.67	1.04	0	0	0	0
job13033_itgav_itgb3_adgre5_mm10_mm10	1	A	B	max	0.758838	0.88431	0.875653	0.76	0.742085	0.6595	0.1645	0.2934	539	1830	1631	8.2	13.33	12.75	967	734	187	171
job13033_itgav_itgb3_adgre5_mm10_mm10	1	A	C	max	0	0	0	0.2	0.174728	0.3564	0.0095	0	5	1861	0	1.04	13.41	1.04	0	0	0	0
job13033_itgav_itgb3_adgre5_mm10_mm10	1	B	C	max	0	0	0	0.18	0.156935	0	0	0	0	1605	0	1.04	12.67	1.04	0	0	0	0
job13033_itgav_itgb3_adgre5_mm10_mm10	2	A	B	max	0.755562	0.884912	0.875856	0.76	0.744871	0.6598	0.1494	0.2916	535	1830	1628	8.17	13.33	12.74	965	736	185	176
job13033_itgav_itgb3_adgre5_mm10_mm10	2	A	C	max	0	0	0	0.19	0.172515	0.221	0.0092	0	5	1861	0	1.04	13.41	1.04	0	0	0	0
job13033_itgav_itgb3_adgre5_mm10_mm10	2	B	C	max	0	0	0	0.17	0.153902	0.02	0.0085	0	0	1605	0	1.04	12.67	1.04	0	0	0	0
job13033_itgav_itgb3_adgre5_mm10_mm10	3	A	B	max	0.75818	0.8861	0.877432	0.76	0.742536	0.6648	0.1847	0.2929	527	1830	1629	8.12	13.33	12.75	965	736	184	171
job13033_itgav_itgb3_adgre5_mm10_mm10	3	A	C	max	0	0	0	0.19	0.174007	0.305	0.0096	0	5	1861	0	1.04	13.41	1.04	0	0	0	0
job13033_itgav_itgb3_adgre5_mm10_mm10	3	B	C	max	0	0	0	0.17	0.156252	0	0	0	0	1605	0	1.04	12.67	1.04	0	0	0	0
job13033_itgav_itgb3_adgre5_mm10_mm10	4	A	B	max	0.757103	0.883064	0.874231	0.76	0.741599	0.6596	0.154	0.2931	541	1830	1629	8.21	13.33	12.75	967	734	187	172
job13033_itgav_itgb3_adgre5_mm10_mm10	4	A	C	max	0	0	0	0.19	0.172356	0.3182	0.0094	0	5	1861	0	1.04	13.41	1.04	0	0	0	0
job13033_itgav_itgb3_adgre5_mm10_mm10	4	B	C	max	0	0	0	0.17	0.15491	0.02	0.0088	0	0	1605	0	1.04	12.67	1.04	0	0	0	0
job13034_cd55_adgre5_mm10_mm10	0	A	B	max	0.411227	0.813781	0.58204	0.53	0.483538	0.4532	0.0244	0.3367	168	1208	289	4.83	11.35	6.25	195	94	58	46
job13034_cd55_adgre5_mm10_mm10	1	A	B	max	0.413747	0.82647	0.603594	0.53	0.486266	0.4121	0.02	0.3405	173	1208	290	4.9	11.35	6.26	196	94	55	41
job13034_cd55_adgre5_mm10_mm10	2	A	B	max	0.404815	0.819819	0.592678	0.52	0.480854	0.4279	0.0228	0.3384	166	1208	290	4.8	11.35	6.26	195	95	53	44
job13034_cd55_adgre5_mm10_mm10	3	A	B	max	0.405984	0.820486	0.591899	0.52	0.477069	0.4488	0.0238	0.3368	162	1208	287	4.74	11.35	6.23	193	94	54	41
job13034_cd55_adgre5_mm10_mm10	4	A	B	max	0.394937	0.806181	0.574427	0.52	0.47499	0.5131	0.02	0.3312	164	1208	293	4.77	11.35	6.29	198	95	54	44
job13035_cd55b_adgre5_mm10_mm10	0	A	B	max	0.373771	0.796716	0.555707	0.51	0.460759	0.4275	0.0192	0.3029	157	1225	287	4.67	11.41	6.23	193	94	54	43
job13035_cd55b_adgre5_mm10_mm10	1	A	B	max	0.360713	0.788672	0.544753	0.5	0.450401	0.432	0.0154	0.3009	156	1225	285	4.65	11.41	6.21	191	94	49	38
job13035_cd55b_adgre5_mm10_mm10	2	A	B	max	0.364557	0.798449	0.557247	0.5	0.451933	0.4351	0.0217	0.3102	158	1225	285	4.68	11.41	6.21	191	94	52	41
job13035_cd55b_adgre5_mm10_mm10	3	A	B	max	0.364869	0.795572	0.551751	0.5	0.453884	0.4457	0.0189	0.3065	156	1225	282	4.65	11.41	6.18	189	93	50	42
job13035_cd55b_adgre5_mm10_mm10	4	A	B	max	0.361981	0.791734	0.547651	0.5	0.449499	0.4343	0.0216	0.3042	156	1225	282	4.65	11.41	6.18	188	94	52	40
job13036_lpar1_adgre5_mm10_mm10	0	A	B	max	0	0	0	0.32	0.198133	0.2704	0.0102	0	4	1182	0	1.04	11.26	1.04	0	0	0	0
job13036_lpar1_adgre5_mm10_mm10	1	A	B	max	0	0	0	0.32	0.199387	0.1741	0.011	0	4	1182	0	1.04	11.26	1.04	0	0	0	0
job13036_lpar1_adgre5_mm10_mm10	2	A	B	max	0	0	0	0.31	0.193761	0.1879	0.0113	0	4	1182	0	1.04	11.26	1.04	0	0	0	0
job13036_lpar1_adgre5_mm10_mm10	3	A	B	max	0	0	0	0.31	0.192871	0.2207	0.0102	0	4	1182	0	1.04	11.26	1.04	0	0	0	0
job13036_lpar1_adgre5_mm10_mm10	4	A	B	max	0	0	0	0.31	0.194905	0.1789	0.011	0	4	1182	0	1.04	11.26	1.04	0	0	0	0
job13037_lpar2_adgre5_mm10_mm10	0	A	B	max	0	0	0	0.21	0.15167	0.1542	0.0097	0	5	1166	0	1.04	11.2	1.04	0	0	0	0
job13037_lpar2_adgre5_mm10_mm10	1	A	B	max	0	0	0	0.21	0.148397	0.209	0.0098	0	5	1166	0	1.04	11.2	1.04	0	0	0	0
job13037_lpar2_adgre5_mm10_mm10	2	A	B	max	0	0	0	0.2	0.146355	0.1547	0.0097	0	5	1166	0	1.04	11.2	1.04	0	0	0	0
job13037_lpar2_adgre5_mm10_mm10	3	A	B	max	0	0	0	0.2	0.144242	0.2563	0.0096	0	5	1166	0	1.04	11.2	1.04	0	0	0	0
job13037_lpar2_adgre5_mm10_mm10	4	A	B	max	0	0	0	0.16	0.132512	0.0602	0.0092	0	5	1166	0	1.04	11.2	1.04	0	0	0	0
job13038_lpar3_adgre5_mm10_mm10	0	A	B	max	0	0	0	0.23	0.156534	0.0602	0.009	0	5	1172	0	1.04	11.22	1.04	0	0	0	0
job13038_lpar3_adgre5_mm10_mm10	1	A	B	max	0	0	0	0.23	0.155243	0.0758	0.0095	0	5	1172	0	1.04	11.22	1.04	0	0	0	0
job13038_lpar3_adgre5_mm10_mm10	2	A	B	max	0	0	0	0.22	0.153149	0.0967	0.0094	0	5	1172	0	1.04	11.22	1.04	0	0	0	0
job13038_lpar3_adgre5_mm10_mm10	3	A	B	max	0	0	0	0.21	0.150541	0.0848	0.0095	0	5	1172	0	1.04	11.22	1.04	0	0	0	0
job13038_lpar3_adgre5_mm10_mm10	4	A	B	max	0	0	0	0.15	0.128269	0.0435	0.009	0	5	1172	0	1.04	11.22	1.04	0	0	0	0
job13039_sftpd_adgre5_mm10_mm10	0	A	B	max	0	0	0	0.14	0.1251	0.0727	0.0089	0	8	1192	0	1.04	11.29	1.04	0	0	0	0
job13039_sftpd_adgre5_mm10_mm10	1	A	B	max	0	0	0	0.14	0.12444	0.0571	0.0089	0	7	1192	0	1.04	11.29	1.04	0	0	0	0
job13039_sftpd_adgre5_mm10_mm10	2	A	B	max	0	0	0	0.14	0.124511	0.1136	0.0089	0	7	1192	0	1.04	11.29	1.04	0	0	0	0
job13039_sftpd_adgre5_mm10_mm10	3	A	B	max	0	0	0	0.13	0.12049	0.0247	0.0089	0	6	1192	0	1.04	11.29	1.04	0	0	0	0
job13039_sftpd_adgre5_mm10_mm10	4	A	B	max	0	0	0	0.13	0.119992	0.0392	0.009	0	6	1192	0	1.04	11.29	1.04	0	0	0	0
job1303_wnt10a_fzd4_lrp5_grch38_grch38	0	A	B	max	0.264272	0.703169	0.464738	0.5	0.395535	0.2295	0.0447	0.1772	117	922	298	3.99	10.2	6.34	176	122	37	59
job1303_wnt10a_fzd4_lrp5_grch38_grch38	0	A	C	max	0.285452	0.664237	0.53618	0.61	0.51735	0.3266	0.1221	0.1297	222	1234	625	5.54	11.45	8.72	198	427	42	70
job1303_wnt10a_fzd4_lrp5_grch38_grch38	0	B	C	max	0	0	0	0.3	0.227406	0.0679	0.0112	0	0	1386	0	1.04	11.98	1.04	0	0	0	0
job1303_wnt10a_fzd4_lrp5_grch38_grch38	1	A	B	max	0.256646	0.698926	0.449319	0.49	0.393117	0.2223	0.0302	0.1774	117	922	290	3.99	10.2	6.26	168	122	37	57
job1303_wnt10a_fzd4_lrp5_grch38_grch38	1	A	C	max	0.276333	0.662269	0.533368	0.61	0.512506	0.3346	0.1145	0.1277	181	1234	621	5.01	11.45	8.69	197	424	44	70
job1303_wnt10a_fzd4_lrp5_grch38_grch38	1	B	C	max	0	0	0	0.3	0.226841	0.0706	0.01	0	0	1386	0	1.04	11.98	1.04	0	0	0	0
job1303_wnt10a_fzd4_lrp5_grch38_grch38	2	A	B	max	0.256453	0.702812	0.450393	0.5	0.398459	0.2756	0.0302	0.1778	116	922	289	3.97	10.2	6.25	167	122	37	59
job1303_wnt10a_fzd4_lrp5_grch38_grch38	2	A	C	max	0.271227	0.659679	0.52445	0.61	0.507586	0.3183	0.1123	0.1215	179	1234	613	4.99	11.45	8.65	195	418	40	72
job1303_wnt10a_fzd4_lrp5_grch38_grch38	2	B	C	max	0	0	0	0.3	0.227849	0.0556	0.0101	0	0	1386	0	1.04	11.98	1.04	0	0	0	0
job1303_wnt10a_fzd4_lrp5_grch38_grch38	3	A	B	max	0.256135	0.699051	0.449392	0.49	0.390352	0.2017	0.0351	0.1759	117	922	291	3.99	10.2	6.27	169	122	38	59
job1303_wnt10a_fzd4_lrp5_grch38_grch38	3	A	C	max	0.288029	0.666569	0.539257	0.61	0.51509	0.3502	0.1167	0.1282	186	1234	626	5.08	11.45	8.72	198	428	41	75
job1303_wnt10a_fzd4_lrp5_grch38_grch38	3	B	C	max	0	0	0	0.29	0.222382	0.0487	0.0112	0	0	1386	0	1.04	11.98	1.04	0	0	0	0
job1303_wnt10a_fzd4_lrp5_grch38_grch38	4	A	B	max	0.243128	0.694111	0.411116	0.47	0.363102	0.2883	0.0241	0.1774	114	922	255	3.94	10.2	5.91	133	122	38	62
job1303_wnt10a_fzd4_lrp5_grch38_grch38	4	A	C	max	0.292645	0.668145	0.541004	0.61	0.517366	0.3676	0.1155	0.1285	189	1234	626	5.12	11.45	8.72	201	425	45	76
job1303_wnt10a_fzd4_lrp5_grch38_grch38	4	B	C	max	0	0	0	0.28	0.213243	0.0383	0.0096	0	0	1386	0	1.04	11.98	1.04	0	0	0	0
job13040_thy1_adgre2_grch38_grch38	0	A	B	max	0	0	0	0.19	0.12086	0.1121	0.0113	0.0187	6	540	0	1.04	8.2	1.04	0	0	0	0
job13040_thy1_adgre2_grch38_grch38	1	A	B	max	0.011113	0.412	0.011113	0.18	0.121602	0.0896	0.014	0.0248	1	540	2	1.04	8.2	1.04	1	1	0	0
job13040_thy1_adgre2_grch38_grch38	2	A	B	max	0	0	0	0.17	0.115294	0.0999	0.0126	0.0113	6	540	0	1.04	8.2	1.04	0	0	0	0
job13040_thy1_adgre2_grch38_grch38	3	A	B	max	0	0	0	0.16	0.112287	0.0911	0.0116	0	7	540	0	1.04	8.2	1.04	0	0	0	0
job13040_thy1_adgre2_grch38_grch38	4	A	B	max	0	0	0	0.16	0.110735	0.062	0.011	0.0206	7	540	0	1.04	8.2	1.04	0	0	0	0
job13041_itgav_itgb1_adgre2_grch38_grch38	0	A	B	max	0.770906	0.895662	0.872064	0.63	0.597646	0.6147	0.1009	0.3602	498	1800	1304	7.93	13.24	11.69	812	524	143	121
job13041_itgav_itgb1_adgre2_grch38_grch38	0	A	C	max	0	0	0	0.16	0.140474	0.0854	0.0089	0	7	1381	0	1.04	11.96	1.04	0	0	0	0
job13041_itgav_itgb1_adgre2_grch38_grch38	0	B	C	max	0	0	0	0.14	0.1242	0.0578	0.0086	0	0	1177	0	1.04	11.24	1.04	0	0	0	0
job13041_itgav_itgb1_adgre2_grch38_grch38	1	A	B	max	0.772082	0.89601	0.873141	0.63	0.596201	0.6232	0.1	0.3584	500	1800	1315	7.94	13.24	11.73	812	543	144	132
job13041_itgav_itgb1_adgre2_grch38_grch38	1	A	C	max	0	0	0	0.16	0.139683	0.1419	0.0089	0	7	1381	0	1.04	11.96	1.04	0	0	0	0
job13041_itgav_itgb1_adgre2_grch38_grch38	1	B	C	max	0	0	0	0.14	0.123846	0.0811	0.0087	0	0	1177	0	1.04	11.24	1.04	0	0	0	0
job13041_itgav_itgb1_adgre2_grch38_grch38	2	A	B	max	0.77627	0.898265	0.877017	0.63	0.597493	0.6171	0.0988	0.3569	499	1800	1335	7.94	13.24	11.8	827	545	147	133
job13041_itgav_itgb1_adgre2_grch38_grch38	2	A	C	max	0	0	0	0.15	0.13869	0.0748	0.0088	0	5	1381	0	1.04	11.96	1.04	0	0	0	0
job13041_itgav_itgb1_adgre2_grch38_grch38	2	B	C	max	0	0	0	0.14	0.122836	0.0385	0.0087	0	0	1177	0	1.04	11.24	1.04	0	0	0	0
job13041_itgav_itgb1_adgre2_grch38_grch38	3	A	B	max	0.76668	0.893123	0.870954	0.63	0.594347	0.6254	0.1014	0.3522	498	1800	1334	7.93	13.24	11.8	821	548	149	138
job13041_itgav_itgb1_adgre2_grch38_grch38	3	A	C	max	0	0	0	0.16	0.139137	0.2837	0.0088	0	7	1381	0	1.04	11.96	1.04	0	0	0	0
job13041_itgav_itgb1_adgre2_grch38_grch38	3	B	C	max	0	0	0	0.14	0.122827	0	0	0	0	1177	0	1.04	11.24	1.04	0	0	0	0
job13041_itgav_itgb1_adgre2_grch38_grch38	4	A	B	max	0.773195	0.899824	0.877228	0.62	0.591241	0.6058	0.0892	0.362	500	1800	1311	7.94	13.24	11.72	813	530	143	132
job13041_itgav_itgb1_adgre2_grch38_grch38	4	A	C	max	0	0	0	0.15	0.137173	0.1449	0.0088	0	7	1381	0	1.04	11.96	1.04	0	0	0	0
job13041_itgav_itgb1_adgre2_grch38_grch38	4	B	C	max	0	0	0	0.13	0.121791	0.0674	0.0086	0	0	1177	0	1.04	11.24	1.04	0	0	0	0
job13042_itgav_itgb3_adgre2_grch38_grch38	0	A	B	max	0.760609	0.89459	0.88756	0.79	0.770647	0.6758	0.1959	0.3124	824	1790	1622	9.75	13.21	12.72	943	738	181	172
job13042_itgav_itgb3_adgre2_grch38_grch38	0	A	C	max	0	0	0	0.19	0.155361	0.275	0.0095	0	9	1381	0	1.04	11.96	1.04	0	0	0	0
job13042_itgav_itgb3_adgre2_grch38_grch38	0	B	C	max	0	0	0	0.17	0.135852	0.049	0.009	0	0	1167	0	1.04	11.2	1.04	0	0	0	0
job13042_itgav_itgb3_adgre2_grch38_grch38	1	A	B	max	0.760795	0.883538	0.875989	0.78	0.762451	0.6735	0.2114	0.3102	595	1790	1623	8.54	13.21	12.73	943	738	182	174
job13042_itgav_itgb3_adgre2_grch38_grch38	1	A	C	max	0	0	0	0.2	0.156566	0.2591	0.0098	0	9	1381	0	1.04	11.96	1.04	0	0	0	0
job13042_itgav_itgb3_adgre2_grch38_grch38	1	B	C	max	0	0	0	0.17	0.137295	0.0383	0.0091	0	0	1167	0	1.04	11.2	1.04	0	0	0	0
job13042_itgav_itgb3_adgre2_grch38_grch38	2	A	B	max	0.761655	0.889469	0.882274	0.78	0.761593	0.6745	0.2072	0.3113	580	1790	1623	8.45	13.21	12.73	943	738	181	173
job13042_itgav_itgb3_adgre2_grch38_grch38	2	A	C	max	0	0	0	0.2	0.15716	0.2441	0.0098	0	9	1381	0	1.04	11.96	1.04	0	0	0	0
job13042_itgav_itgb3_adgre2_grch38_grch38	2	B	C	max	0	0	0	0.17	0.136331	0.0341	0.0086	0	0	1167	0	1.04	11.2	1.04	0	0	0	0
job13042_itgav_itgb3_adgre2_grch38_grch38	3	A	B	max	0.760641	0.878096	0.870175	0.78	0.765124	0.6697	0.1865	0.3111	758	1790	1620	9.43	13.21	12.72	942	737	186	176
job13042_itgav_itgb3_adgre2_grch38_grch38	3	A	C	max	0	0	0	0.19	0.156899	0.2006	0.0094	0	9	1381	0	1.04	11.96	1.04	0	0	0	0
job13042_itgav_itgb3_adgre2_grch38_grch38	3	B	C	max	0	0	0	0.17	0.136319	0.0652	0.0086	0	0	1167	0	1.04	11.2	1.04	0	0	0	0
job13042_itgav_itgb3_adgre2_grch38_grch38	4	A	B	max	0.757961	0.886547	0.879092	0.78	0.757567	0.678	0.1966	0.3094	744	1790	1621	9.36	13.21	12.72	942	738	182	175
job13042_itgav_itgb3_adgre2_grch38_grch38	4	A	C	max	0	0	0	0.19	0.155733	0.2507	0.0096	0	9	1381	0	1.04	11.96	1.04	0	0	0	0
job13042_itgav_itgb3_adgre2_grch38_grch38	4	B	C	max	0	0	0	0.17	0.135419	0.0607	0.0091	0	0	1167	0	1.04	11.2	1.04	0	0	0	0
job13043_cd55_adgre5_grch38_grch38	0	A	B	max	0.337148	0.766383	0.514158	0.41	0.370311	0.3935	0.2676	0.2707	172	1337	323	4.89	11.81	6.57	202	125	59	48
job13043_cd55_adgre5_grch38_grch38	1	A	B	max	0.324407	0.772041	0.520876	0.4	0.364672	0.3712	0.2013	0.2738	164	1337	321	4.77	11.81	6.56	201	121	61	45
job13043_cd55_adgre5_grch38_grch38	2	A	B	max	0.315082	0.774165	0.52154	0.4	0.360728	0.3728	0.2286	0.2752	160	1337	318	4.71	11.81	6.53	202	117	60	49
job13043_cd55_adgre5_grch38_grch38	3	A	B	max	0.296152	0.759565	0.502277	0.4	0.358491	0.3712	0.1699	0.2594	153	1337	321	4.61	11.81	6.56	201	122	62	45
job13043_cd55_adgre5_grch38_grch38	4	A	B	max	0.31912	0.769756	0.51546	0.4	0.362536	0.3442	0.0962	0.268	160	1337	320	4.71	11.81	6.55	201	123	57	44
job13044_lpar1_adgre5_grch38_grch38	0	A	B	max	0	0	0	0.21	0.155692	0.0778	0.0098	0	4	1150	0	1.04	11.13	1.04	0	0	0	0
job13044_lpar1_adgre5_grch38_grch38	1	A	B	max	0	0	0	0.2	0.150731	0.0909	0.0101	0	4	1150	0	1.04	11.13	1.04	0	0	0	0
job13044_lpar1_adgre5_grch38_grch38	2	A	B	max	0	0	0	0.2	0.149882	0.0997	0.0103	0	4	1150	0	1.04	11.13	1.04	0	0	0	0
job13044_lpar1_adgre5_grch38_grch38	3	A	B	max	0	0	0	0.2	0.148868	0.1306	0.0104	0	4	1150	0	1.04	11.13	1.04	0	0	0	0
job13044_lpar1_adgre5_grch38_grch38	4	A	B	max	0	0	0	0.19	0.148162	0.1013	0.0103	0	4	1150	0	1.04	11.13	1.04	0	0	0	0
job13045_lpar2_adgre5_mm10_grch38	0	A	B	max	0	0	0	0.18	0.135769	0.2917	0.0094	0	5	1134	0	1.04	11.07	1.04	0	0	0	0
job13045_lpar2_adgre5_mm10_grch38	1	A	B	max	0	0	0	0.15	0.126079	0.0922	0.009	0	5	1134	0	1.04	11.07	1.04	0	0	0	0
job13045_lpar2_adgre5_mm10_grch38	2	A	B	max	0	0	0	0.15	0.126494	0.085	0.0091	0	5	1134	0	1.04	11.07	1.04	0	0	0	0
job13045_lpar2_adgre5_mm10_grch38	3	A	B	max	0	0	0	0.14	0.124312	0.0626	0.0089	0	5	1134	0	1.04	11.07	1.04	0	0	0	0
job13045_lpar2_adgre5_mm10_grch38	4	A	B	max	0	0	0	0.14	0.121804	0.036	0.009	0	5	1134	0	1.04	11.07	1.04	0	0	0	0
job13046_lpar1_adgre5_mm10_grch38	0	A	B	max	0	0	0	0.28	0.175962	0.1414	0.0103	0	4	1150	0	1.04	11.13	1.04	0	0	0	0
job13046_lpar1_adgre5_mm10_grch38	1	A	B	max	0	0	0	0.27	0.170707	0.1807	0.01	0	4	1150	0	1.04	11.13	1.04	0	0	0	0
job13046_lpar1_adgre5_mm10_grch38	2	A	B	max	0	0	0	0.2	0.153591	0.2124	0.0102	0	4	1150	0	1.04	11.13	1.04	0	0	0	0
job13046_lpar1_adgre5_mm10_grch38	3	A	B	max	0	0	0	0.19	0.145956	0.138	0.0102	0	4	1150	0	1.04	11.13	1.04	0	0	0	0
job13046_lpar1_adgre5_mm10_grch38	4	A	B	max	0	0	0	0.17	0.14061	0.0733	0.0093	0	4	1150	0	1.04	11.13	1.04	0	0	0	0
job13047_cd55b_adgre5_mm10_grch38	0	A	B	max	0.133286	0.659463	0.322887	0.43	0.349099	0.3601	0.0172	0.1478	85	1193	218	3.31	11.3	5.49	132	86	43	34
job13047_cd55b_adgre5_mm10_grch38	1	A	B	max	0.148686	0.67274	0.348651	0.43	0.352472	0.4187	0.0171	0.1671	90	1193	234	3.43	11.3	5.67	143	91	44	36
job13047_cd55b_adgre5_mm10_grch38	2	A	B	max	0.111642	0.652821	0.314859	0.43	0.34318	0.4127	0.0138	0.1439	68	1193	220	2.86	11.3	5.51	134	86	42	32
job13047_cd55b_adgre5_mm10_grch38	3	A	B	max	0.127586	0.660974	0.316118	0.43	0.341947	0.4621	0.0139	0.146	74	1193	213	3.03	11.3	5.43	128	85	43	33
job13047_cd55b_adgre5_mm10_grch38	4	A	B	max	0.112248	0.65162	0.307695	0.43	0.338672	0.271	0.0149	0.141	70	1193	211	2.92	11.3	5.4	126	85	42	34
job13048_cd55_adgre5_mm10_grch38	0	A	B	max	0.089312	0.648088	0.282323	0.42	0.327677	0.2998	0.0138	0.1227	59	1176	188	2.58	11.23	5.11	115	73	34	28
job13048_cd55_adgre5_mm10_grch38	1	A	B	max	0.050871	0.639714	0.253509	0.41	0.317922	0.3126	0.0138	0.1077	44	1176	169	2.01	11.23	4.85	106	63	34	27
job13048_cd55_adgre5_mm10_grch38	2	A	B	max	0.053905	0.634461	0.226171	0.41	0.320885	0.3671	0.0137	0.0986	46	1176	149	2.1	11.23	4.55	93	56	28	23
job13048_cd55_adgre5_mm10_grch38	3	A	B	max	0.033801	0.628069	0.240318	0.41	0.317842	0.2992	0.0137	0.0953	36	1176	168	1.62	11.23	4.83	110	58	34	23
job13048_cd55_adgre5_mm10_grch38	4	A	B	max	0.032264	0.629938	0.206301	0.4	0.311942	0.4242	0.0136	0.0903	36	1176	137	1.62	11.23	4.35	88	49	24	18
job13049_itgav_itgb3_adgre5_mm10_grch38	0	A	B	max	0.751094	0.880172	0.870812	0.76	0.738457	0.6659	0.1727	0.2901	594	1830	1623	8.54	13.33	12.73	962	733	179	172
job13049_itgav_itgb3_adgre5_mm10_grch38	0	A	C	max	0	0	0	0.17	0.159428	0.1292	0.0089	0	5	1829	0	1.04	13.32	1.04	0	0	0	0
job13049_itgav_itgb3_adgre5_mm10_grch38	0	B	C	max	0	0	0	0.15	0.141487	0	0	0	0	1573	0	1.04	12.58	1.04	0	0	0	0
job13049_itgav_itgb3_adgre5_mm10_grch38	1	A	B	max	0.754971	0.881414	0.872287	0.75	0.736374	0.6597	0.1766	0.2884	564	1830	1627	8.35	13.33	12.74	962	734	179	167
job13049_itgav_itgb3_adgre5_mm10_grch38	1	A	C	max	0	0	0	0.17	0.159966	0.2466	0.0091	0	5	1829	0	1.04	13.32	1.04	0	0	0	0
job13049_itgav_itgb3_adgre5_mm10_grch38	1	B	C	max	0	0	0	0.16	0.145377	0.0255	0.0092	0	0	1573	0	1.04	12.58	1.04	0	0	0	0
job13049_itgav_itgb3_adgre5_mm10_grch38	2	A	B	max	0.755884	0.886905	0.878286	0.75	0.739779	0.6648	0.3422	0.2913	584	1830	1630	8.48	13.33	12.75	966	736	181	167
job13049_itgav_itgb3_adgre5_mm10_grch38	2	A	C	max	0	0	0	0.17	0.162299	0.2013	0.0089	0	5	1829	0	1.04	13.32	1.04	0	0	0	0
job13049_itgav_itgb3_adgre5_mm10_grch38	2	B	C	max	0	0	0	0.16	0.147245	0	0	0	0	1573	0	1.04	12.58	1.04	0	0	0	0
job13049_itgav_itgb3_adgre5_mm10_grch38	3	A	B	max	0.751758	0.882453	0.873221	0.75	0.738668	0.6686	0.1703	0.2868	580	1830	1624	8.45	13.33	12.73	961	733	188	173
job13049_itgav_itgb3_adgre5_mm10_grch38	3	A	C	max	0	0	0	0.16	0.155589	0.0845	0.0089	0	5	1829	0	1.04	13.32	1.04	0	0	0	0
job13049_itgav_itgb3_adgre5_mm10_grch38	3	B	C	max	0	0	0	0.14	0.140161	0	0	0	0	1573	0	1.04	12.58	1.04	0	0	0	0
job13049_itgav_itgb3_adgre5_mm10_grch38	4	A	B	max	0.75741	0.88701	0.878281	0.75	0.738585	0.6712	0.1561	0.2887	563	1830	1631	8.35	13.33	12.75	964	735	190	175
job13049_itgav_itgb3_adgre5_mm10_grch38	4	A	C	max	0	0	0	0.18	0.163214	0.1657	0.0087	0	5	1829	0	1.04	13.32	1.04	0	0	0	0
job13049_itgav_itgb3_adgre5_mm10_grch38	4	B	C	max	0	0	0	0.16	0.148215	0.0196	0.0089	0	0	1573	0	1.04	12.58	1.04	0	0	0	0
job1304_wnt10a_fzd5_lrp5_grch38_grch38	0	A	B	max	0.267208	0.734969	0.434251	0.48	0.382529	0.177	0.025	0.1761	117	970	255	3.99	10.41	5.91	137	119	27	49
job1304_wnt10a_fzd5_lrp5_grch38_grch38	0	A	C	max	0.285448	0.661946	0.535232	0.6	0.508264	0.3321	0.1014	0.1244	188	1234	630	5.11	11.45	8.75	207	423	47	72
job1304_wnt10a_fzd5_lrp5_grch38_grch38	0	B	C	max	0	0	0	0.3	0.227212	0.1105	0.0098	0	0	1434	0	1.04	12.13	1.04	0	0	0	0
job1304_wnt10a_fzd5_lrp5_grch38_grch38	1	A	B	max	0.267184	0.733573	0.450563	0.5	0.39566	0.2285	0.0291	0.1763	116	970	272	3.97	10.41	6.08	154	120	32	52
job1304_wnt10a_fzd5_lrp5_grch38_grch38	1	A	C	max	0.269776	0.658713	0.529436	0.6	0.501163	0.3134	0.0992	0.1211	181	1234	621	5.01	11.45	8.69	204	417	44	69
job1304_wnt10a_fzd5_lrp5_grch38_grch38	1	B	C	max	0	0	0	0.31	0.235912	0.0793	0.0094	0	0	1434	0	1.04	12.13	1.04	0	0	0	0
job1304_wnt10a_fzd5_lrp5_grch38_grch38	2	A	B	max	0.259057	0.727851	0.434856	0.48	0.379158	0.1691	0.0758	0.1751	116	970	265	3.97	10.41	6.01	147	119	33	53
job1304_wnt10a_fzd5_lrp5_grch38_grch38	2	A	C	max	0.271381	0.658576	0.527502	0.6	0.504046	0.3164	0.1	0.1212	181	1234	616	5.01	11.45	8.66	205	411	46	69
job1304_wnt10a_fzd5_lrp5_grch38_grch38	2	B	C	max	0	0	0	0.3	0.224037	0.1314	0.0093	0	0	1434	0	1.04	12.13	1.04	0	0	0	0
job1304_wnt10a_fzd5_lrp5_grch38_grch38	3	A	B	max	0.24786	0.729446	0.415549	0.48	0.382392	0.213	0.0267	0.1764	116	970	259	3.97	10.41	5.95	141	120	34	56
job1304_wnt10a_fzd5_lrp5_grch38_grch38	3	A	C	max	0.270079	0.658715	0.52685	0.6	0.501743	0.3162	0.099	0.1211	180	1234	613	5	11.45	8.65	201	412	45	72
job1304_wnt10a_fzd5_lrp5_grch38_grch38	3	B	C	max	0	0	0	0.3	0.228409	0.0812	0.0091	0	0	1434	0	1.04	12.13	1.04	0	0	0	0
job1304_wnt10a_fzd5_lrp5_grch38_grch38	4	A	B	max	0.249451	0.731866	0.421652	0.48	0.3792	0.1969	0.0312	0.1765	114	970	259	3.94	10.41	5.95	142	120	27	53
job1304_wnt10a_fzd5_lrp5_grch38_grch38	4	A	C	max	0.283394	0.66077	0.53395	0.6	0.506594	0.3142	0.1039	0.1232	187	1234	630	5.1	11.45	8.75	206	424	45	71
job1304_wnt10a_fzd5_lrp5_grch38_grch38	4	B	C	max	0	0	0	0.3	0.227289	0.0746	0.0096	0	0	1434	0	1.04	12.13	1.04	0	0	0	0
job13050_itgav_itgb1_adgre5_mm10_grch38	0	A	B	max	0.752009	0.89895	0.875014	0.64	0.60226	0.6167	0.088	0.3296	522	1841	1319	8.09	13.36	11.75	821	558	150	138
job13050_itgav_itgb1_adgre5_mm10_grch38	0	A	C	max	0	0	0	0.17	0.161034	0.1074	0.0086	0	5	1829	0	1.04	13.32	1.04	0	0	0	0
job13050_itgav_itgb1_adgre5_mm10_grch38	0	B	C	max	0	0	0	0.16	0.147472	0	0	0	0	1584	0	1.04	12.61	1.04	0	0	0	0
job13050_itgav_itgb1_adgre5_mm10_grch38	1	A	B	max	0.746341	0.894133	0.868968	0.63	0.595573	0.6117	0.0976	0.3268	518	1841	1317	8.06	13.36	11.74	823	557	153	139
job13050_itgav_itgb1_adgre5_mm10_grch38	1	A	C	max	0	0	0	0.16	0.156961	0.1086	0.0091	0	4	1829	0	1.04	13.32	1.04	0	0	0	0
job13050_itgav_itgb1_adgre5_mm10_grch38	1	B	C	max	0	0	0	0.15	0.142356	0.1927	0.0089	0	0	1584	0	1.04	12.61	1.04	0	0	0	0
job13050_itgav_itgb1_adgre5_mm10_grch38	2	A	B	max	0.748061	0.884634	0.857689	0.62	0.589917	0.6054	0.0919	0.3227	512	1841	1321	8.02	13.36	11.75	820	561	154	141
job13050_itgav_itgb1_adgre5_mm10_grch38	2	A	C	max	0	0	0	0.16	0.155732	0.24	0.0088	0	5	1829	0	1.04	13.32	1.04	0	0	0	0
job13050_itgav_itgb1_adgre5_mm10_grch38	2	B	C	max	0	0	0	0.15	0.141292	0.3364	0.0087	0	0	1584	0	1.04	12.61	1.04	0	0	0	0
job13050_itgav_itgb1_adgre5_mm10_grch38	3	A	B	max	0.747691	0.894077	0.868637	0.62	0.592606	0.6057	0.0961	0.3256	514	1841	1310	8.04	13.36	11.72	818	558	149	139
job13050_itgav_itgb1_adgre5_mm10_grch38	3	A	C	max	0	0	0	0.17	0.157786	0.2052	0.0088	0	5	1829	0	1.04	13.32	1.04	0	0	0	0
job13050_itgav_itgb1_adgre5_mm10_grch38	3	B	C	max	0	0	0	0.15	0.144356	0.0543	0.0086	0	0	1584	0	1.04	12.61	1.04	0	0	0	0
job13050_itgav_itgb1_adgre5_mm10_grch38	4	A	B	max	0.747928	0.898728	0.87412	0.62	0.592265	0.6084	0.0898	0.3246	515	1841	1317	8.04	13.36	11.74	828	554	151	140
job13050_itgav_itgb1_adgre5_mm10_grch38	4	A	C	max	0	0	0	0.16	0.156663	0.1151	0.0088	0	5	1829	0	1.04	13.32	1.04	0	0	0	0
job13050_itgav_itgb1_adgre5_mm10_grch38	4	B	C	max	0	0	0	0.14	0.140471	0.0193	0.0086	0	0	1584	0	1.04	12.61	1.04	0	0	0	0
job13051_thy1_adgre5_mm10_grch38	0	A	B	max	0	0	0	0.25	0.154512	0.0669	0.0104	0	4	948	0	1.04	10.32	1.04	0	0	0	0
job13051_thy1_adgre5_mm10_grch38	1	A	B	max	0	0	0	0.24	0.15178	0.0876	0.0103	0	4	948	0	1.04	10.32	1.04	0	0	0	0
job13051_thy1_adgre5_mm10_grch38	2	A	B	max	0	0	0	0.24	0.150783	0.0555	0.0105	0	5	948	0	1.04	10.32	1.04	0	0	0	0
job13051_thy1_adgre5_mm10_grch38	3	A	B	max	0	0	0	0.24	0.151658	0.0615	0.0101	0	5	948	0	1.04	10.32	1.04	0	0	0	0
job13051_thy1_adgre5_mm10_grch38	4	A	B	max	0	0	0	0.23	0.146014	0.0729	0.0099	0	5	948	0	1.04	10.32	1.04	0	0	0	0
job13052_tax1bp3_adgrb2_grch38_grch38	0	A	B	max	0.372538	0.68959	0.418888	0.7	0.566283	0.4691	0.0466	0.1098	258	1163	295	5.94	11.18	6.31	85	258	32	41
job13052_tax1bp3_adgrb2_grch38_grch38	1	A	B	max	0.376365	0.686188	0.422193	0.71	0.575975	0.4779	0.0371	0.1192	260	1163	301	5.96	11.18	6.37	92	261	30	45
job13052_tax1bp3_adgrb2_grch38_grch38	2	A	B	max	0.380558	0.702678	0.433905	0.7	0.557157	0.4814	0.0566	0.113	266	1163	291	6.02	11.18	6.27	81	266	33	46
job13052_tax1bp3_adgrb2_grch38_grch38	3	A	B	max	0.349231	0.688197	0.400866	0.69	0.551084	0.428	0.0468	0.1054	240	1163	272	5.74	11.18	6.08	80	240	27	43
job13052_tax1bp3_adgrb2_grch38_grch38	4	A	B	max	0.377464	0.689994	0.408919	0.69	0.552765	0.4087	0.0863	0.1128	261	1163	303	5.97	11.18	6.39	76	261	27	42
job13053_c1ql1_adgrb3_grch38_grch38	0	A	B	max	0	0	0	0.33	0.255423	0.1307	0.0097	0	12	1780	0	1.04	13.19	1.04	0	0	0	0
job13053_c1ql1_adgrb3_grch38_grch38	1	A	B	max	0	0	0	0.33	0.257983	0.2242	0.0094	0	12	1780	0	1.04	13.19	1.04	0	0	0	0
job13053_c1ql1_adgrb3_grch38_grch38	2	A	B	max	0	0	0	0.31	0.241876	0.1213	0.0087	0	12	1780	0	1.04	13.19	1.04	0	0	0	0
job13053_c1ql1_adgrb3_grch38_grch38	3	A	B	max	0	0	0	0.26	0.213237	0.1831	0.0095	0	12	1780	0	1.04	13.19	1.04	0	0	0	0
job13053_c1ql1_adgrb3_grch38_grch38	4	A	B	max	0	0	0	0.26	0.214208	0.0565	0.009	0	9	1780	0	1.04	13.19	1.04	0	0	0	0
job13054_c1ql2_adgrb3_grch38_grch38	0	A	B	max	0	0	0	0.24	0.196511	0.0918	0.0099	0	11	1809	0	1.04	13.27	1.04	0	0	0	0
job13054_c1ql2_adgrb3_grch38_grch38	1	A	B	max	0	0	0	0.24	0.200451	0.2748	0.0094	0	9	1809	0	1.04	13.27	1.04	0	0	0	0
job13054_c1ql2_adgrb3_grch38_grch38	2	A	B	max	0	0	0	0.23	0.196077	0.0684	0.0093	0	7	1809	0	1.04	13.27	1.04	0	0	0	0
job13054_c1ql2_adgrb3_grch38_grch38	3	A	B	max	0	0	0	0.24	0.196401	0.0993	0.0097	0	8	1809	0	1.04	13.27	1.04	0	0	0	0
job13054_c1ql2_adgrb3_grch38_grch38	4	A	B	max	0	0	0	0.24	0.194962	0.1207	0.0092	0	10	1809	0	1.04	13.27	1.04	0	0	0	0
job13055_c1ql3_adgrb3_grch38_grch38	0	A	B	max	0	0	0	0.34	0.264959	0.0776	0.0104	0.0375	9	1777	0	1.04	13.18	1.04	0	0	0	0
job13055_c1ql3_adgrb3_grch38_grch38	1	A	B	max	0	0	0	0.33	0.256343	0.2464	0.0092	0	12	1777	0	1.04	13.18	1.04	0	0	0	0
job13055_c1ql3_adgrb3_grch38_grch38	2	A	B	max	0	0	0	0.17	0.157309	0.042	0.009	0	8	1777	0	1.04	13.18	1.04	0	0	0	0
job13055_c1ql3_adgrb3_grch38_grch38	3	A	B	max	0	0	0	0.18	0.161427	0.1845	0.0089	0	12	1777	0	1.04	13.18	1.04	0	0	0	0
job13055_c1ql3_adgrb3_grch38_grch38	4	A	B	max	0	0	0	0.16	0.155372	0.1399	0.0089	0	12	1777	0	1.04	13.18	1.04	0	0	0	0
job13056_c1ql4_adgrb3_grch38_grch38	0	A	B	max	0	0	0	0.26	0.200518	0.1107	0.0103	0	7	1749	0	1.04	13.1	1.04	0	0	0	0
job13056_c1ql4_adgrb3_grch38_grch38	1	A	B	max	0	0	0	0.26	0.196928	0.215	0.0093	0	12	1749	0	1.04	13.1	1.04	0	0	0	0
job13056_c1ql4_adgrb3_grch38_grch38	2	A	B	max	0	0	0	0.26	0.196576	0.172	0.0105	0	8	1749	0	1.04	13.1	1.04	0	0	0	0
job13056_c1ql4_adgrb3_grch38_grch38	3	A	B	max	0	0	0	0.19	0.168526	0.118	0.009	0	8	1749	0	1.04	13.1	1.04	0	0	0	0
job13056_c1ql4_adgrb3_grch38_grch38	4	A	B	max	0	0	0	0.17	0.16036	0.1074	0.009	0	14	1749	0	1.04	13.1	1.04	0	0	0	0
job13057_itgav_itgb5_adgrb1_grch38_grch38	0	A	B	max	0.739656	0.888977	0.871437	0.68	0.639735	0.6295	0.111	0.3458	493	1648	1313	7.9	12.8	11.73	888	502	169	150
job13057_itgav_itgb5_adgrb1_grch38_grch38	0	A	C	max	0	0	0	0.21	0.187097	0.1773	0.009	0	5	2163	0	1.04	14.2	1.04	0	0	0	0
job13057_itgav_itgb5_adgrb1_grch38_grch38	0	B	C	max	0	0	0	0.19	0.171116	0.2013	0.009	0	0	1807	0	1.04	13.26	1.04	0	0	0	0
job13057_itgav_itgb5_adgrb1_grch38_grch38	1	A	B	max	0.734688	0.885819	0.867398	0.67	0.627734	0.6396	0.1125	0.3485	485	1648	1302	7.84	12.8	11.69	881	512	163	144
job13057_itgav_itgb5_adgrb1_grch38_grch38	1	A	C	max	0	0	0	0.21	0.186925	0.5197	0.0091	0	8	2163	0	1.04	14.2	1.04	0	0	0	0
job13057_itgav_itgb5_adgrb1_grch38_grch38	1	B	C	max	0	0	0	0.19	0.170732	0.0291	0.0092	0	0	1807	0	1.04	13.26	1.04	0	0	0	0
job13057_itgav_itgb5_adgrb1_grch38_grch38	2	A	B	max	0.736657	0.887004	0.868282	0.66	0.621248	0.6317	0.1215	0.3478	482	1648	1297	7.82	12.8	11.67	878	505	164	147
job13057_itgav_itgb5_adgrb1_grch38_grch38	2	A	C	max	0	0	0	0.2	0.184724	0.2588	0.009	0	5	2163	0	1.04	14.2	1.04	0	0	0	0
job13057_itgav_itgb5_adgrb1_grch38_grch38	2	B	C	max	0	0	0	0.19	0.169472	0.0346	0.0092	0	0	1807	0	1.04	13.26	1.04	0	0	0	0
job13057_itgav_itgb5_adgrb1_grch38_grch38	3	A	B	max	0.735569	0.886147	0.868583	0.67	0.631316	0.6313	0.1237	0.3444	483	1648	1317	7.83	12.8	11.74	882	508	168	149
job13057_itgav_itgb5_adgrb1_grch38_grch38	3	A	C	max	0	0	0	0.2	0.184839	0.2937	0.0092	0	8	2163	0	1.04	14.2	1.04	0	0	0	0
job13057_itgav_itgb5_adgrb1_grch38_grch38	3	B	C	max	0	0	0	0.19	0.168001	0.0513	0.0092	0	0	1807	0	1.04	13.26	1.04	0	0	0	0
job13057_itgav_itgb5_adgrb1_grch38_grch38	4	A	B	max	0.735665	0.883403	0.865261	0.66	0.625274	0.6306	0.1186	0.3428	478	1648	1313	7.79	12.8	11.73	876	509	169	148
job13057_itgav_itgb5_adgrb1_grch38_grch38	4	A	C	max	0	0	0	0.21	0.186883	0.2403	0.0092	0	9	2163	0	1.04	14.2	1.04	0	0	0	0
job13057_itgav_itgb5_adgrb1_grch38_grch38	4	B	C	max	0	0	0	0.19	0.169705	0.0491	0.0088	0	0	1807	0	1.04	13.26	1.04	0	0	0	0
job13058_rtn4r_adgrb1_grch38_grch38	0	A	B	max	0.505508	0.814837	0.653848	0.6	0.569486	0.4085	0.0617	0.3004	257	1634	538	5.93	12.76	8.19	294	259	67	46
job13058_rtn4r_adgrb1_grch38_grch38	1	A	B	max	0.536887	0.827446	0.676306	0.61	0.587992	0.4749	0.1133	0.3258	293	1634	542	6.29	12.76	8.22	295	263	69	48
job13058_rtn4r_adgrb1_grch38_grch38	2	A	B	max	0.508667	0.819014	0.660531	0.61	0.57712	0.3438	0.0458	0.3037	289	1634	538	6.25	12.76	8.19	294	259	63	46
job13058_rtn4r_adgrb1_grch38_grch38	3	A	B	max	0.500376	0.814073	0.652357	0.6	0.572381	0.3661	0.0323	0.299	252	1634	537	5.87	12.76	8.18	294	258	69	47
job13058_rtn4r_adgrb1_grch38_grch38	4	A	B	max	0.517366	0.820434	0.663675	0.6	0.573548	0.3785	0.0641	0.3098	260	1634	541	5.96	12.76	8.21	294	262	68	48
job13059_tax1bp3_adgrb1_grch38_grch38	0	A	B	max	0	0	0	0.24	0.169212	0.1542	0.0095	0	5	1285	0	1.04	11.63	1.04	0	0	0	0
job13059_tax1bp3_adgrb1_grch38_grch38	1	A	B	max	0	0	0	0.18	0.141902	0.1301	0.0092	0	5	1285	0	1.04	11.63	1.04	0	0	0	0
job13059_tax1bp3_adgrb1_grch38_grch38	2	A	B	max	0	0	0	0.19	0.146309	0.2148	0.0091	0	5	1285	0	1.04	11.63	1.04	0	0	0	0
job13059_tax1bp3_adgrb1_grch38_grch38	3	A	B	max	0	0	0	0.16	0.138232	0.0863	0.009	0	5	1285	0	1.04	11.63	1.04	0	0	0	0
job13059_tax1bp3_adgrb1_grch38_grch38	4	A	B	max	0	0	0	0.15	0.130386	0.2535	0.0088	0	5	1285	0	1.04	11.63	1.04	0	0	0	0
job1305_wnt10a_fzd6_lrp5_grch38_grch38	0	A	B	max	0	0	0	0.13	0.118022	0.0186	0.0084	0	5	1091	0	1.04	10.91	1.04	0	0	0	0
job1305_wnt10a_fzd6_lrp5_grch38_grch38	0	A	C	max	0.259587	0.653594	0.512603	0.58	0.484584	0.3123	0.0865	0.1156	171	1234	590	4.88	11.45	8.51	192	398	44	69
job1305_wnt10a_fzd6_lrp5_grch38_grch38	0	B	C	max	0	0	0	0.21	0.170831	0.1376	0.0095	0	0	1555	0	1.04	12.52	1.04	0	0	0	0
job1305_wnt10a_fzd6_lrp5_grch38_grch38	1	A	B	max	0	0	0	0.13	0.118282	0.0183	0.0083	0	5	1091	0	1.04	10.91	1.04	0	0	0	0
job1305_wnt10a_fzd6_lrp5_grch38_grch38	1	A	C	max	0.251357	0.651695	0.510863	0.58	0.481984	0.3288	0.0873	0.1133	166	1234	590	4.8	11.45	8.51	193	397	45	71
job1305_wnt10a_fzd6_lrp5_grch38_grch38	1	B	C	max	0	0	0	0.22	0.174409	0.1576	0.0093	0	0	1555	0	1.04	12.52	1.04	0	0	0	0
job1305_wnt10a_fzd6_lrp5_grch38_grch38	2	A	B	max	0	0	0	0.13	0.117758	0.0236	0.0083	0	5	1091	0	1.04	10.91	1.04	0	0	0	0
job1305_wnt10a_fzd6_lrp5_grch38_grch38	2	A	C	max	0.23944	0.651008	0.500318	0.58	0.476486	0.3239	0.0825	0.1085	160	1234	563	4.71	11.45	8.35	183	380	44	66
job1305_wnt10a_fzd6_lrp5_grch38_grch38	2	B	C	max	0	0	0	0.22	0.176381	0.2375	0.0095	0	0	1555	0	1.04	12.52	1.04	0	0	0	0
job1305_wnt10a_fzd6_lrp5_grch38_grch38	3	A	B	max	0	0	0	0.13	0.118015	0	0	0	5	1091	0	1.04	10.91	1.04	0	0	0	0
job1305_wnt10a_fzd6_lrp5_grch38_grch38	3	A	C	max	0.250424	0.650338	0.506613	0.58	0.48258	0.3211	0.0848	0.1118	166	1234	583	4.8	11.45	8.47	191	392	44	72
job1305_wnt10a_fzd6_lrp5_grch38_grch38	3	B	C	max	0	0	0	0.21	0.170512	0.1438	0.0093	0	0	1555	0	1.04	12.52	1.04	0	0	0	0
job1305_wnt10a_fzd6_lrp5_grch38_grch38	4	A	B	max	0	0	0	0.14	0.119106	0	0	0	5	1091	0	1.04	10.91	1.04	0	0	0	0
job1305_wnt10a_fzd6_lrp5_grch38_grch38	4	A	C	max	0.245216	0.646448	0.499012	0.58	0.479423	0.3104	0.0844	0.1094	165	1234	574	4.79	11.45	8.41	189	385	42	69
job1305_wnt10a_fzd6_lrp5_grch38_grch38	4	B	C	max	0	0	0	0.22	0.17606	0.1181	0.0094	0	0	1555	0	1.04	12.52	1.04	0	0	0	0
job13060_c1ql4_adgrb3_mm10_mm10	0	A	B	max	0	0	0	0.28	0.212989	0.2742	0.0095	0	8	1760	0	1.04	13.13	1.04	0	0	0	0
job13060_c1ql4_adgrb3_mm10_mm10	1	A	B	max	0	0	0	0.23	0.189416	0.0717	0.0094	0	11	1760	0	1.04	13.13	1.04	0	0	0	0
job13060_c1ql4_adgrb3_mm10_mm10	2	A	B	max	0	0	0	0.23	0.189469	0.3047	0.0094	0	12	1760	0	1.04	13.13	1.04	0	0	0	0
job13060_c1ql4_adgrb3_mm10_mm10	3	A	B	max	0	0	0	0.22	0.18077	0.1086	0.0091	0	12	1760	0	1.04	13.13	1.04	0	0	0	0
job13060_c1ql4_adgrb3_mm10_mm10	4	A	B	max	0	0	0	0.22	0.184174	0.2667	0.0094	0	12	1760	0	1.04	13.13	1.04	0	0	0	0
job13061_c1ql1_adgrb3_mm10_grch38	0	A	B	max	0	0	0	0.3	0.227446	0.151	0.0091	0	12	1780	0	1.04	13.19	1.04	0	0	0	0
job13061_c1ql1_adgrb3_mm10_grch38	1	A	B	max	0	0	0	0.29	0.221679	0.1565	0.009	0	11	1780	0	1.04	13.19	1.04	0	0	0	0
job13061_c1ql1_adgrb3_mm10_grch38	2	A	B	max	0	0	0	0.17	0.158323	0.1572	0.009	0	13	1780	0	1.04	13.19	1.04	0	0	0	0
job13061_c1ql1_adgrb3_mm10_grch38	3	A	B	max	0	0	0	0.18	0.161699	0.1768	0.0088	0	14	1780	0	1.04	13.19	1.04	0	0	0	0
job13061_c1ql1_adgrb3_mm10_grch38	4	A	B	max	0	0	0	0.17	0.15655	0.0568	0.0086	0	12	1780	0	1.04	13.19	1.04	0	0	0	0
job13062_c1ql4_adgrb3_mm10_grch38	0	A	B	max	0	0	0	0.35	0.269883	0.3373	0.0105	0	8	1760	0	1.04	13.13	1.04	0	0	0	0
job13062_c1ql4_adgrb3_mm10_grch38	1	A	B	max	0	0	0	0.34	0.263566	0.2969	0.0101	0	8	1760	0	1.04	13.13	1.04	0	0	0	0
job13062_c1ql4_adgrb3_mm10_grch38	2	A	B	max	0	0	0	0.34	0.263871	0.1399	0.0094	0	12	1760	0	1.04	13.13	1.04	0	0	0	0
job13062_c1ql4_adgrb3_mm10_grch38	3	A	B	max	0	0	0	0.3	0.235616	0.1155	0.01	0	7	1760	0	1.04	13.13	1.04	0	0	0	0
job13062_c1ql4_adgrb3_mm10_grch38	4	A	B	max	0	0	0	0.29	0.227723	0.0316	0.0099	0	8	1760	0	1.04	13.13	1.04	0	0	0	0
job13063_c1ql3_adgrb3_mm10_grch38	0	A	B	max	0	0	0	0.35	0.272884	0.1147	0.0096	0.0292	12	1777	0	1.04	13.18	1.04	0	0	0	0
job13063_c1ql3_adgrb3_mm10_grch38	1	A	B	max	0	0	0	0.35	0.274842	0.1194	0.0091	0.0125	12	1777	0	1.04	13.18	1.04	0	0	0	0
job13063_c1ql3_adgrb3_mm10_grch38	2	A	B	max	0	0	0	0.34	0.262866	0.065	0.0106	0	12	1777	0	1.04	13.18	1.04	0	0	0	0
job13063_c1ql3_adgrb3_mm10_grch38	3	A	B	max	0	0	0	0.17	0.159455	0.079	0.0086	0	12	1777	0	1.04	13.18	1.04	0	0	0	0
job13063_c1ql3_adgrb3_mm10_grch38	4	A	B	max	0	0	0	0.19	0.169682	0.1406	0.0088	0	12	1777	0	1.04	13.18	1.04	0	0	0	0
job13064_c1ql2_adgrb3_mm10_grch38	0	A	B	max	0	0	0	0.2	0.175503	0.0621	0.0093	0	8	1809	0	1.04	13.27	1.04	0	0	0	0
job13064_c1ql2_adgrb3_mm10_grch38	1	A	B	max	0	0	0	0.21	0.176628	0.1698	0.0091	0	10	1809	0	1.04	13.27	1.04	0	0	0	0
job13064_c1ql2_adgrb3_mm10_grch38	2	A	B	max	0	0	0	0.2	0.175777	0.0829	0.0093	0	9	1809	0	1.04	13.27	1.04	0	0	0	0
job13064_c1ql2_adgrb3_mm10_grch38	3	A	B	max	0	0	0	0.2	0.174099	0.1448	0.009	0	10	1809	0	1.04	13.27	1.04	0	0	0	0
job13064_c1ql2_adgrb3_mm10_grch38	4	A	B	max	0	0	0	0.17	0.159318	0.1308	0.0088	0	9	1809	0	1.04	13.27	1.04	0	0	0	0
job13065_tax1bp3_adgrb2_mm10_grch38	0	A	B	max	0	0	0	0.41	0.240096	0.321	0.0116	0	4	1163	0	1.04	11.18	1.04	0	0	0	0
job13065_tax1bp3_adgrb2_mm10_grch38	1	A	B	max	0	0	0	0.4	0.234089	0.3459	0.0107	0	5	1163	0	1.04	11.18	1.04	0	0	0	0
job13065_tax1bp3_adgrb2_mm10_grch38	2	A	B	max	0	0	0	0.38	0.226008	0.2729	0.011	0	5	1163	0	1.04	11.18	1.04	0	0	0	0
job13065_tax1bp3_adgrb2_mm10_grch38	3	A	B	max	0	0	0	0.38	0.223499	0.339	0.0112	0	5	1163	0	1.04	11.18	1.04	0	0	0	0
job13065_tax1bp3_adgrb2_mm10_grch38	4	A	B	max	0	0	0	0.16	0.132581	0.0903	0.0088	0	5	1163	0	1.04	11.18	1.04	0	0	0	0
job13066_itgav_itgb5_adgrb1_mm10_grch38	0	A	B	max	0.765343	0.890548	0.878261	0.72	0.694088	0.6415	0.1306	0.3058	526	1841	1556	8.11	13.36	12.52	941	690	185	171
job13066_itgav_itgb5_adgrb1_mm10_grch38	0	A	C	max	0	0	0	0.19	0.18251	0.2142	0.0091	0	5	2204	0	1.04	14.3	1.04	0	0	0	0
job13066_itgav_itgb5_adgrb1_mm10_grch38	0	B	C	max	0	0	0	0.19	0.176179	0.0594	0.0094	0	0	1959	0	1.04	13.68	1.04	0	0	0	0
job13066_itgav_itgb5_adgrb1_mm10_grch38	1	A	B	max	0.76663	0.893016	0.88034	0.71	0.686709	0.64	0.1353	0.3062	516	1841	1544	8.05	13.36	12.49	935	694	178	172
job13066_itgav_itgb5_adgrb1_mm10_grch38	1	A	C	max	0	0	0	0.21	0.187672	0.3735	0.0091	0	5	2204	0	1.04	14.3	1.04	0	0	0	0
job13066_itgav_itgb5_adgrb1_mm10_grch38	1	B	C	max	0	0	0	0.19	0.175666	0.0372	0.0096	0	0	1959	0	1.04	13.68	1.04	0	0	0	0
job13066_itgav_itgb5_adgrb1_mm10_grch38	2	A	B	max	0.769613	0.890109	0.878205	0.73	0.706497	0.6422	0.1376	0.3042	541	1841	1563	8.21	13.36	12.54	942	705	190	179
job13066_itgav_itgb5_adgrb1_mm10_grch38	2	A	C	max	0	0	0	0.21	0.191181	0.2391	0.0094	0	5	2204	0	1.04	14.3	1.04	0	0	0	0
job13066_itgav_itgb5_adgrb1_mm10_grch38	2	B	C	max	0	0	0	0.2	0.177513	0.0943	0.0099	0	0	1959	0	1.04	13.68	1.04	0	0	0	0
job13066_itgav_itgb5_adgrb1_mm10_grch38	3	A	B	max	0.768487	0.891436	0.879461	0.72	0.697429	0.6467	0.1266	0.305	530	1841	1560	8.14	13.36	12.54	942	698	181	165
job13066_itgav_itgb5_adgrb1_mm10_grch38	3	A	C	max	0	0	0	0.22	0.192477	0.2814	0.0092	0	5	2204	0	1.04	14.3	1.04	0	0	0	0
job13066_itgav_itgb5_adgrb1_mm10_grch38	3	B	C	max	0	0	0	0.2	0.178725	0.0893	0.0099	0	0	1959	0	1.04	13.68	1.04	0	0	0	0
job13066_itgav_itgb5_adgrb1_mm10_grch38	4	A	B	max	0.766664	0.891227	0.878814	0.71	0.690154	0.6395	0.1379	0.3069	526	1841	1552	8.11	13.36	12.51	937	691	183	170
job13066_itgav_itgb5_adgrb1_mm10_grch38	4	A	C	max	0	0	0	0.2	0.186706	0.3165	0.0092	0	5	2204	0	1.04	14.3	1.04	0	0	0	0
job13066_itgav_itgb5_adgrb1_mm10_grch38	4	B	C	max	0	0	0	0.2	0.177473	0.0512	0.0095	0	0	1959	0	1.04	13.68	1.04	0	0	0	0
job13067_rtn4r_adgrb1_mm10_grch38	0	A	B	max	0.526948	0.805462	0.631537	0.62	0.595288	0.4489	0.0911	0.2815	299	1634	534	6.35	12.76	8.17	301	249	61	55
job13067_rtn4r_adgrb1_mm10_grch38	1	A	B	max	0.497391	0.792978	0.619673	0.61	0.580773	0.4204	0.0515	0.2633	286	1634	533	6.22	12.76	8.16	300	248	63	56
job13067_rtn4r_adgrb1_mm10_grch38	2	A	B	max	0.507782	0.795194	0.615698	0.62	0.586222	0.4599	0.0715	0.2649	296	1634	532	6.32	12.76	8.15	299	246	64	57
job13067_rtn4r_adgrb1_mm10_grch38	3	A	B	max	0.498294	0.794414	0.622728	0.61	0.579885	0.454	0.0558	0.2636	283	1634	529	6.19	12.76	8.13	299	244	62	55
job13067_rtn4r_adgrb1_mm10_grch38	4	A	B	max	0.504692	0.794842	0.621733	0.62	0.585587	0.4023	0.0409	0.2688	291	1634	533	6.27	12.76	8.16	300	247	62	56
job13068_tax1bp3_adgrb1_mm10_grch38	0	A	B	max	0	0	0	0.22	0.165736	0.1434	0.0093	0	5	1285	0	1.04	11.63	1.04	0	0	0	0
job13068_tax1bp3_adgrb1_mm10_grch38	1	A	B	max	0	0	0	0.21	0.163367	0.1561	0.0096	0	5	1285	0	1.04	11.63	1.04	0	0	0	0
job13068_tax1bp3_adgrb1_mm10_grch38	2	A	B	max	0	0	0	0.22	0.166692	0.0939	0.0092	0	5	1285	0	1.04	11.63	1.04	0	0	0	0
job13068_tax1bp3_adgrb1_mm10_grch38	3	A	B	max	0	0	0	0.21	0.161463	0.1711	0.0093	0	5	1285	0	1.04	11.63	1.04	0	0	0	0
job13068_tax1bp3_adgrb1_mm10_grch38	4	A	B	max	0	0	0	0.15	0.132723	0.1206	0.0092	0	4	1285	0	1.04	11.63	1.04	0	0	0	0
job13069_c1ql4_adgrb3_grch38_mm10	0	A	B	max	0	0	0	0.25	0.193705	0.1671	0.0088	0	12	1749	0	1.04	13.1	1.04	0	0	0	0
job13069_c1ql4_adgrb3_grch38_mm10	1	A	B	max	0	0	0	0.25	0.19471	0.1099	0.0088	0	12	1749	0	1.04	13.1	1.04	0	0	0	0
job13069_c1ql4_adgrb3_grch38_mm10	2	A	B	max	0	0	0	0.26	0.195969	0.1463	0.0093	0	12	1749	0	1.04	13.1	1.04	0	0	0	0
job13069_c1ql4_adgrb3_grch38_mm10	3	A	B	max	0	0	0	0.25	0.195037	0.1555	0.0094	0	12	1749	0	1.04	13.1	1.04	0	0	0	0
job13069_c1ql4_adgrb3_grch38_mm10	4	A	B	max	0	0	0	0.25	0.194682	0.1239	0.009	0	12	1749	0	1.04	13.1	1.04	0	0	0	0
job1306_wnt2_fzd4_lrp5_grch38_grch38	0	A	B	max	0.202328	0.698952	0.399404	0.45	0.338478	0.199	0.0463	0.1765	94	897	248	3.52	10.09	5.83	139	118	24	52
job1306_wnt2_fzd4_lrp5_grch38_grch38	0	A	C	max	0.274169	0.63998	0.520385	0.63	0.533843	0.3324	0.0607	0.1245	195	1209	646	5.2	11.35	8.84	212	434	51	67
job1306_wnt2_fzd4_lrp5_grch38_grch38	0	B	C	max	0	0	0	0.28	0.211474	0.1314	0.0108	0	0	1386	0	1.04	11.98	1.04	0	0	0	0
job1306_wnt2_fzd4_lrp5_grch38_grch38	1	A	B	max	0.195653	0.691147	0.402657	0.47	0.358201	0.2335	0.0352	0.1799	92	897	256	3.48	10.09	5.92	142	117	25	54
job1306_wnt2_fzd4_lrp5_grch38_grch38	1	A	C	max	0.272839	0.638613	0.51656	0.64	0.533335	0.3724	0.0544	0.1256	195	1209	640	5.2	11.35	8.8	213	427	54	70
job1306_wnt2_fzd4_lrp5_grch38_grch38	1	B	C	max	0	0	0	0.3	0.222115	0.1835	0.0116	0	0	1386	0	1.04	11.98	1.04	0	0	0	0
job1306_wnt2_fzd4_lrp5_grch38_grch38	2	A	B	max	0.213736	0.708996	0.399998	0.45	0.343567	0.2483	0.0347	0.1815	100	897	250	3.65	10.09	5.85	135	118	28	59
job1306_wnt2_fzd4_lrp5_grch38_grch38	2	A	C	max	0.275651	0.642793	0.521209	0.63	0.53188	0.3344	0.1038	0.1267	194	1209	642	5.19	11.35	8.81	211	431	52	69
job1306_wnt2_fzd4_lrp5_grch38_grch38	2	B	C	max	0	0	0	0.28	0.211353	0.1428	0.0113	0	0	1386	0	1.04	11.98	1.04	0	0	0	0
job1306_wnt2_fzd4_lrp5_grch38_grch38	3	A	B	max	0.205867	0.697293	0.405943	0.47	0.355109	0.217	0.0331	0.1825	97	897	261	3.59	10.09	5.97	144	117	27	53
job1306_wnt2_fzd4_lrp5_grch38_grch38	3	A	C	max	0.251899	0.632242	0.504401	0.63	0.519881	0.3046	0.0525	0.119	183	1209	624	5.04	11.35	8.71	207	417	46	66
job1306_wnt2_fzd4_lrp5_grch38_grch38	3	B	C	max	0	0	0	0.29	0.220291	0.1323	0.0112	0	0	1386	0	1.04	11.98	1.04	0	0	0	0
job1306_wnt2_fzd4_lrp5_grch38_grch38	4	A	B	max	0.205748	0.68668	0.410103	0.47	0.354032	0.2216	0.0995	0.1798	96	897	262	3.57	10.09	5.98	148	118	26	53
job1306_wnt2_fzd4_lrp5_grch38_grch38	4	A	C	max	0.249871	0.639076	0.51665	0.63	0.521419	0.3444	0.0592	0.1209	179	1209	638	4.99	11.35	8.79	210	428	50	69
job1306_wnt2_fzd4_lrp5_grch38_grch38	4	B	C	max	0	0	0	0.3	0.222229	0.0647	0.0097	0	0	1386	0	1.04	11.98	1.04	0	0	0	0
job13070_c1ql2_adgrb3_grch38_mm10	0	A	B	max	0	0	0	0.23	0.190261	0.1482	0.0088	0	10	1809	0	1.04	13.27	1.04	0	0	0	0
job13070_c1ql2_adgrb3_grch38_mm10	1	A	B	max	0	0	0	0.23	0.186852	0.081	0.009	0	10	1809	0	1.04	13.27	1.04	0	0	0	0
job13070_c1ql2_adgrb3_grch38_mm10	2	A	B	max	0	0	0	0.23	0.186978	0.1368	0.0091	0	10	1809	0	1.04	13.27	1.04	0	0	0	0
job13070_c1ql2_adgrb3_grch38_mm10	3	A	B	max	0	0	0	0.19	0.169033	0.1454	0.0092	0	10	1809	0	1.04	13.27	1.04	0	0	0	0
job13070_c1ql2_adgrb3_grch38_mm10	4	A	B	max	0	0	0	0.19	0.169226	0.0737	0.0088	0	7	1809	0	1.04	13.27	1.04	0	0	0	0
job13071_c1ql1_adgrb3_grch38_mm10	0	A	B	max	0	0	0	0.35	0.269868	0.2749	0.0094	0.0083	11	1780	0	1.04	13.19	1.04	0	0	0	0
job13071_c1ql1_adgrb3_grch38_mm10	1	A	B	max	0	0	0	0.34	0.269571	0.1325	0.0105	0.0271	12	1780	0	1.04	13.19	1.04	0	0	0	0
job13071_c1ql1_adgrb3_grch38_mm10	2	A	B	max	0	0	0	0.34	0.265334	0.1549	0.0093	0.0125	12	1780	0	1.04	13.19	1.04	0	0	0	0
job13071_c1ql1_adgrb3_grch38_mm10	3	A	B	max	0	0	0	0.34	0.265701	0.2104	0.0095	0.0208	12	1780	0	1.04	13.19	1.04	0	0	0	0
job13071_c1ql1_adgrb3_grch38_mm10	4	A	B	max	0	0	0	0.29	0.231352	0.1853	0.0087	0	12	1780	0	1.04	13.19	1.04	0	0	0	0
job13072_tax1bp3_adgrb2_grch38_mm10	0	A	B	max	0.360157	0.773455	0.517456	0.76	0.696865	0.5023	0.1626	0.1681	240	1685	387	5.74	12.91	7.12	112	279	69	54
job13072_tax1bp3_adgrb2_grch38_mm10	1	A	B	max	0.359575	0.783107	0.531993	0.76	0.702488	0.494	0.1467	0.1634	242	1685	383	5.76	12.91	7.09	112	275	67	54
job13072_tax1bp3_adgrb2_grch38_mm10	2	A	B	max	0.37134	0.772516	0.517481	0.77	0.701482	0.5047	0.1519	0.1728	251	1685	388	5.86	12.91	7.13	112	280	67	55
job13072_tax1bp3_adgrb2_grch38_mm10	3	A	B	max	0.35864	0.776424	0.525733	0.76	0.699398	0.4949	0.1297	0.1632	239	1685	391	5.73	12.91	7.15	112	283	67	55
job13072_tax1bp3_adgrb2_grch38_mm10	4	A	B	max	0.364218	0.776424	0.523098	0.76	0.699461	0.5151	0.1677	0.1684	246	1685	390	5.81	12.91	7.14	112	282	70	55
job13073_tax1bp3_adgrb1_grch38_mm10	0	A	B	max	0.213426	0.85023	0.367825	0.75	0.697879	0.3837	0.0218	0.3214	100	1706	104	3.65	12.97	3.74	100	8	34	8
job13073_tax1bp3_adgrb1_grch38_mm10	1	A	B	max	0.218066	0.846239	0.363048	0.75	0.703825	0.4031	0.0198	0.3205	101	1706	104	3.67	12.97	3.74	101	8	36	8
job13073_tax1bp3_adgrb1_grch38_mm10	2	A	B	max	0.20143	0.847202	0.36706	0.74	0.689475	0.3958	0.019	0.3157	98	1706	104	3.61	12.97	3.74	100	8	36	8
job13073_tax1bp3_adgrb1_grch38_mm10	3	A	B	max	0.211978	0.84103	0.354942	0.75	0.698061	0.3908	0.0194	0.3171	99	1706	104	3.63	12.97	3.74	100	8	34	8
job13073_tax1bp3_adgrb1_grch38_mm10	4	A	B	max	0.211481	0.835236	0.337175	0.75	0.698823	0.3249	0.021	0.3081	100	1706	104	3.65	12.97	3.74	100	8	36	8
job13074_rtn4r_adgrb1_grch38_mm10	0	A	B	max	0.527501	0.841875	0.659995	0.64	0.612777	0.4461	0.0424	0.3112	292	2055	532	6.28	13.93	8.15	295	252	61	45
job13074_rtn4r_adgrb1_grch38_mm10	1	A	B	max	0.553436	0.851908	0.675122	0.63	0.618051	0.3537	0.0608	0.3288	293	2055	536	6.29	13.93	8.18	296	256	65	48
job13074_rtn4r_adgrb1_grch38_mm10	2	A	B	max	0.533078	0.843329	0.662921	0.64	0.61429	0.4139	0.0342	0.3169	292	2055	532	6.28	13.93	8.15	295	253	66	48
job13074_rtn4r_adgrb1_grch38_mm10	3	A	B	max	0.52666	0.844264	0.665107	0.64	0.613182	0.4257	0.025	0.3174	292	2055	533	6.28	13.93	8.16	295	253	66	48
job13074_rtn4r_adgrb1_grch38_mm10	4	A	B	max	0.545903	0.847727	0.671173	0.63	0.616979	0.3535	0.0344	0.3213	294	2055	534	6.3	13.93	8.17	296	254	63	47
job13075_itgav_itgb5_adgrb1_grch38_mm10	0	A	B	max	0.742352	0.890091	0.872702	0.67	0.633379	0.6145	0.0846	0.3525	488	1648	1310	7.86	12.8	11.72	877	506	167	143
job13075_itgav_itgb5_adgrb1_grch38_mm10	0	A	C	max	0	0	0	0.25	0.223334	0.4422	0.0092	0	8	2584	0	1.04	15.18	1.04	0	0	0	0
job13075_itgav_itgb5_adgrb1_grch38_mm10	0	B	C	max	0	0	0	0.22	0.197002	0.0542	0.0085	0	0	2228	0	1.04	14.36	1.04	0	0	0	0
job13075_itgav_itgb5_adgrb1_grch38_mm10	1	A	B	max	0.742898	0.887142	0.869641	0.67	0.630798	0.6226	0.091	0.3521	490	1648	1315	7.88	12.8	11.73	888	511	171	152
job13075_itgav_itgb5_adgrb1_grch38_mm10	1	A	C	max	0	0	0	0.28	0.239844	0.374	0.0094	0	8	2584	0	1.04	15.18	1.04	0	0	0	0
job13075_itgav_itgb5_adgrb1_grch38_mm10	1	B	C	max	0	0	0	0.23	0.201387	0.0488	0.0085	0	0	2228	0	1.04	14.36	1.04	0	0	0	0
job13075_itgav_itgb5_adgrb1_grch38_mm10	2	A	B	max	0.745046	0.88853	0.870155	0.65	0.619179	0.6207	0.0937	0.3533	481	1648	1299	7.81	12.8	11.68	874	502	167	147
job13075_itgav_itgb5_adgrb1_grch38_mm10	2	A	C	max	0	0	0	0.28	0.238144	0.3436	0.0097	0	8	2584	0	1.04	15.18	1.04	0	0	0	0
job13075_itgav_itgb5_adgrb1_grch38_mm10	2	B	C	max	0	0	0	0.24	0.20408	0.0609	0.0089	0	0	2228	0	1.04	14.36	1.04	0	0	0	0
job13075_itgav_itgb5_adgrb1_grch38_mm10	3	A	B	max	0.742574	0.886374	0.866818	0.66	0.623673	0.6358	0.1827	0.353	492	1648	1284	7.89	12.8	11.62	886	510	168	146
job13075_itgav_itgb5_adgrb1_grch38_mm10	3	A	C	max	0	0	0	0.25	0.218722	0.3613	0.0092	0	8	2584	0	1.04	15.18	1.04	0	0	0	0
job13075_itgav_itgb5_adgrb1_grch38_mm10	3	B	C	max	0	0	0	0.21	0.192665	0.2042	0.0086	0	0	2228	0	1.04	14.36	1.04	0	0	0	0
job13075_itgav_itgb5_adgrb1_grch38_mm10	4	A	B	max	0.740719	0.891786	0.875374	0.67	0.629985	0.6216	0.1076	0.3514	491	1648	1327	7.88	12.8	11.77	893	507	171	149
job13075_itgav_itgb5_adgrb1_grch38_mm10	4	A	C	max	0	0	0	0.27	0.232547	0.3527	0.0093	0	8	2584	0	1.04	15.18	1.04	0	0	0	0
job13075_itgav_itgb5_adgrb1_grch38_mm10	4	B	C	max	0	0	0	0.22	0.197283	0.071	0.0088	0	0	2228	0	1.04	14.36	1.04	0	0	0	0
job13076_tax1bp3_adgrb1_mm10_mm10	0	A	B	max	0.022559	0.778338	0.163247	0.65	0.543619	0.3659	0.0125	0.1668	5	1706	74	1.04	12.97	3.03	69	5	24	5
job13076_tax1bp3_adgrb1_mm10_mm10	1	A	B	max	0.020363	0.752507	0.137258	0.65	0.538001	0.1935	0.0141	0.1597	6	1706	69	1.04	12.97	2.89	63	6	21	5
job13076_tax1bp3_adgrb1_mm10_mm10	2	A	B	max	0.019764	0.756485	0.125038	0.65	0.541357	0.3616	0.0139	0.1454	5	1706	65	1.04	12.97	2.77	60	5	22	5
job13076_tax1bp3_adgrb1_mm10_mm10	3	A	B	max	0.043786	0.765463	0.149942	0.66	0.564684	0.3494	0.0117	0.1648	40	1706	73	1.83	12.97	3	68	5	23	5
job13076_tax1bp3_adgrb1_mm10_mm10	4	A	B	max	0.019028	0.749499	0.120885	0.64	0.534839	0.3293	0.0138	0.1465	5	1706	65	1.04	12.97	2.77	60	5	24	5
job13077_rtn4r_adgrb1_mm10_mm10	0	A	B	max	0.573758	0.858968	0.684979	0.66	0.646422	0.4434	0.0584	0.3333	298	2055	543	6.34	13.93	8.22	310	259	66	63
job13077_rtn4r_adgrb1_mm10_mm10	1	A	B	max	0.571893	0.86013	0.684556	0.66	0.644142	0.4311	0.0444	0.3321	294	2055	528	6.3	13.93	8.13	308	257	69	62
job13077_rtn4r_adgrb1_mm10_mm10	2	A	B	max	0.561029	0.854688	0.67654	0.66	0.640316	0.4877	0.0365	0.3299	294	2055	539	6.3	13.93	8.2	307	256	69	65
job13077_rtn4r_adgrb1_mm10_mm10	3	A	B	max	0.56504	0.856147	0.677054	0.66	0.64189	0.4672	0.0417	0.3241	295	2055	526	6.31	13.93	8.11	307	255	64	60
job13077_rtn4r_adgrb1_mm10_mm10	4	A	B	max	0.586353	0.864408	0.693783	0.66	0.649247	0.4732	0.0578	0.3398	300	2055	530	6.36	13.93	8.14	309	259	69	64
job13078_itgav_itgb5_adgrb1_mm10_mm10	0	A	B	max	0.769949	0.899296	0.888763	0.72	0.703629	0.6277	0.1035	0.3075	550	1841	1580	8.27	13.36	12.6	949	716	186	177
job13078_itgav_itgb5_adgrb1_mm10_mm10	0	A	C	max	0	0	0	0.27	0.235581	0.4274	0.0094	0	5	2625	0	1.04	15.27	1.04	0	0	0	0
job13078_itgav_itgb5_adgrb1_mm10_mm10	0	B	C	max	0.016184	0.767598	0.016184	0.23	0.206567	0.1683	0.0105	0.0785	1	2380	5	1.04	14.72	1.04	2	3	2	3
job13078_itgav_itgb5_adgrb1_mm10_mm10	1	A	B	max	0.770312	0.890824	0.879459	0.73	0.707782	0.6388	0.1109	0.3061	545	1841	1577	8.23	13.36	12.59	948	718	184	181
job13078_itgav_itgb5_adgrb1_mm10_mm10	1	A	C	max	0	0	0	0.28	0.23583	0.3217	0.0094	0	5	2625	0	1.04	15.27	1.04	0	0	0	0
job13078_itgav_itgb5_adgrb1_mm10_mm10	1	B	C	max	0.013443	0.73232	0.013443	0.24	0.208828	0.1577	0.0105	0.0536	1	2380	2	1.04	14.72	1.04	1	1	1	1
job13078_itgav_itgb5_adgrb1_mm10_mm10	2	A	B	max	0.765701	0.896252	0.885264	0.73	0.706572	0.6334	0.1131	0.3058	549	1841	1578	8.26	13.36	12.59	950	713	185	184
job13078_itgav_itgb5_adgrb1_mm10_mm10	2	A	C	max	0	0	0	0.23	0.212338	0.2449	0.0093	0	5	2625	0	1.04	15.27	1.04	0	0	0	0
job13078_itgav_itgb5_adgrb1_mm10_mm10	2	B	C	max	0.015425	0.758783	0.015425	0.22	0.205546	0.203	0.0109	0.0762	1	2380	7	1.04	14.72	1.04	3	4	3	4
job13078_itgav_itgb5_adgrb1_mm10_mm10	3	A	B	max	0.767718	0.898559	0.887918	0.72	0.705072	0.6411	0.1383	0.3071	550	1841	1579	8.27	13.36	12.59	949	715	184	179
job13078_itgav_itgb5_adgrb1_mm10_mm10	3	A	C	max	0	0	0	0.22	0.207712	0.1409	0.0089	0	5	2625	0	1.04	15.27	1.04	0	0	0	0
job13078_itgav_itgb5_adgrb1_mm10_mm10	3	B	C	max	0.015798	0.763192	0.015798	0.22	0.204725	0.1696	0.0112	0.0739	1	2380	7	1.04	14.72	1.04	3	4	3	4
job13078_itgav_itgb5_adgrb1_mm10_mm10	4	A	B	max	0.762918	0.889892	0.878537	0.73	0.710503	0.6392	0.1303	0.301	561	1841	1578	8.33	13.36	12.59	948	718	185	178
job13078_itgav_itgb5_adgrb1_mm10_mm10	4	A	C	max	0	0	0	0.23	0.21241	0.1978	0.0089	0	5	2625	0	1.04	15.27	1.04	0	0	0	0
job13078_itgav_itgb5_adgrb1_mm10_mm10	4	B	C	max	0.017431	0.780791	0.017431	0.22	0.20613	0.162	0.0108	0.0745	1	2380	7	1.04	14.72	1.04	3	4	3	4
job13079_tax1bp3_adgrb2_mm10_mm10	0	A	B	max	0.211009	0.804966	0.252472	0.76	0.701209	0.3701	0.0167	0.2746	101	1685	98	3.67	12.91	3.61	101	7	31	7
job13079_tax1bp3_adgrb2_mm10_mm10	1	A	B	max	0.216774	0.789443	0.241638	0.76	0.701408	0.3259	0.0126	0.2777	100	1685	98	3.65	12.91	3.61	100	7	31	7
job13079_tax1bp3_adgrb2_mm10_mm10	2	A	B	max	0.208152	0.807045	0.255652	0.76	0.69968	0.3641	0.0167	0.2762	100	1685	98	3.65	12.91	3.61	100	7	31	7
job13079_tax1bp3_adgrb2_mm10_mm10	3	A	B	max	0.208017	0.794987	0.235335	0.75	0.691147	0.269	0.0123	0.2724	99	1685	97	3.63	12.91	3.59	100	7	31	6
job13079_tax1bp3_adgrb2_mm10_mm10	4	A	B	max	0.19834	0.809834	0.256335	0.74	0.68542	0.2637	0.0144	0.2795	97	1685	97	3.59	12.91	3.59	99	7	32	7
job1307_wnt2_fzd3_lrp5_grch38_grch38	0	A	B	max	0	0	0	0.1	0.094573	0.0492	0.0089	0	4	851	0	1.04	9.88	1.04	0	0	0	0
job1307_wnt2_fzd3_lrp5_grch38_grch38	0	A	C	max	0.178669	0.622511	0.453892	0.6	0.484344	0.3176	0.04	0.0922	129	1209	515	4.21	11.35	8.04	183	332	42	55
job1307_wnt2_fzd3_lrp5_grch38_grch38	0	B	C	max	0	0	0	0.13	0.127576	0	0	0	0	1340	0	1.04	11.82	1.04	0	0	0	0
job1307_wnt2_fzd3_lrp5_grch38_grch38	1	A	B	max	0	0	0	0.1	0.092738	0	0	0	4	851	0	1.04	9.88	1.04	0	0	0	0
job1307_wnt2_fzd3_lrp5_grch38_grch38	1	A	C	max	0.106656	0.619449	0.410501	0.59	0.462087	0.3412	0.0323	0.0752	81	1209	427	3.21	11.35	7.43	155	272	38	42
job1307_wnt2_fzd3_lrp5_grch38_grch38	1	B	C	max	0	0	0	0.15	0.136551	0.0542	0.0088	0	0	1340	0	1.04	11.82	1.04	0	0	0	0
job1307_wnt2_fzd3_lrp5_grch38_grch38	2	A	B	max	0	0	0	0.1	0.093533	0	0	0	4	851	0	1.04	9.88	1.04	0	0	0	0
job1307_wnt2_fzd3_lrp5_grch38_grch38	2	A	C	max	0.09875	0.624761	0.40802	0.58	0.459857	0.327	0.0318	0.0707	77	1209	411	3.11	11.35	7.31	145	266	36	39
job1307_wnt2_fzd3_lrp5_grch38_grch38	2	B	C	max	0	0	0	0.16	0.139775	0.0783	0.009	0	0	1340	0	1.04	11.82	1.04	0	0	0	0
job1307_wnt2_fzd3_lrp5_grch38_grch38	3	A	B	max	0	0	0	0.1	0.093878	0.0441	0.0085	0	4	851	0	1.04	9.88	1.04	0	0	0	0
job1307_wnt2_fzd3_lrp5_grch38_grch38	3	A	C	max	0.133481	0.618384	0.422388	0.58	0.46532	0.3481	0.0466	0.0782	99	1209	451	3.63	11.35	7.6	167	284	45	49
job1307_wnt2_fzd3_lrp5_grch38_grch38	3	B	C	max	0	0	0	0.13	0.127401	0.0984	0.0088	0	0	1340	0	1.04	11.82	1.04	0	0	0	0
job1307_wnt2_fzd3_lrp5_grch38_grch38	4	A	B	max	0	0	0	0.1	0.093743	0	0	0	4	851	0	1.04	9.88	1.04	0	0	0	0
job1307_wnt2_fzd3_lrp5_grch38_grch38	4	A	C	max	0.10911	0.630104	0.421053	0.58	0.464895	0.3429	0.027	0.0752	83	1209	426	3.26	11.35	7.42	153	273	37	43
job1307_wnt2_fzd3_lrp5_grch38_grch38	4	B	C	max	0	0	0	0.16	0.140219	0.1425	0.009	0	0	1340	0	1.04	11.82	1.04	0	0	0	0
job13080_c1ql1_adgrb3_mm10_mm10	0	A	B	max	0	0	0	0.34	0.267168	0.1422	0.01	0.0208	10	1780	0	1.04	13.19	1.04	0	0	0	0
job13080_c1ql1_adgrb3_mm10_mm10	1	A	B	max	0	0	0	0.34	0.267507	0.2134	0.0093	0.0139	12	1780	0	1.04	13.19	1.04	0	0	0	0
job13080_c1ql1_adgrb3_mm10_mm10	2	A	B	max	0	0	0	0.33	0.260637	0.1716	0.0104	0.0222	11	1780	0	1.04	13.19	1.04	0	0	0	0
job13080_c1ql1_adgrb3_mm10_mm10	3	A	B	max	0	0	0	0.27	0.215871	0.0734	0.01	0	9	1780	0	1.04	13.19	1.04	0	0	0	0
job13080_c1ql1_adgrb3_mm10_mm10	4	A	B	max	0	0	0	0.22	0.187585	0.0444	0.0093	0	12	1780	0	1.04	13.19	1.04	0	0	0	0
job13081_c1ql2_adgrb3_mm10_mm10	0	A	B	max	0	0	0	0.27	0.207913	0.1633	0.0093	0	8	1809	0	1.04	13.27	1.04	0	0	0	0
job13081_c1ql2_adgrb3_mm10_mm10	1	A	B	max	0	0	0	0.27	0.205427	0.0658	0.0093	0	8	1809	0	1.04	13.27	1.04	0	0	0	0
job13081_c1ql2_adgrb3_mm10_mm10	2	A	B	max	0	0	0	0.2	0.17231	0.21	0.0091	0	9	1809	0	1.04	13.27	1.04	0	0	0	0
job13081_c1ql2_adgrb3_mm10_mm10	3	A	B	max	0	0	0	0.19	0.169983	0.0831	0.0099	0	9	1809	0	1.04	13.27	1.04	0	0	0	0
job13081_c1ql2_adgrb3_mm10_mm10	4	A	B	max	0	0	0	0.2	0.171527	0.1491	0.0096	0	9	1809	0	1.04	13.27	1.04	0	0	0	0
job13082_c1ql3_adgrb3_mm10_mm10	0	A	B	max	0.013159	0.677569	0.013159	0.38	0.308605	0.2328	0.0097	0.0287	2	1777	6	1.04	13.18	1.04	4	2	2	2
job13082_c1ql3_adgrb3_mm10_mm10	1	A	B	max	0.012067	0.662738	0.012067	0.37	0.299772	0.1744	0.0097	0.0211	1	1777	2	1.04	13.18	1.04	1	1	0	0
job13082_c1ql3_adgrb3_mm10_mm10	2	A	B	max	0.011341	0.648554	0.011341	0.36	0.288297	0.3155	0.0093	0.0282	1	1777	2	1.04	13.18	1.04	1	1	0	0
job13082_c1ql3_adgrb3_mm10_mm10	3	A	B	max	0.013149	0.681894	0.013149	0.36	0.292052	0.2204	0.0095	0.0307	1	1777	2	1.04	13.18	1.04	1	1	0	0
job13082_c1ql3_adgrb3_mm10_mm10	4	A	B	max	0	0	0	0.26	0.209658	0.0958	0.009	0	8	1777	0	1.04	13.18	1.04	0	0	0	0
job13083_c1ql3_adgrb3_grch38_mm10	0	A	B	max	0	0	0	0.37	0.291718	0.0772	0.0093	0.0264	9	1777	0	1.04	13.18	1.04	0	0	0	0
job13083_c1ql3_adgrb3_grch38_mm10	1	A	B	max	0	0	0	0.36	0.280868	0.168	0.0091	0.0042	12	1777	0	1.04	13.18	1.04	0	0	0	0
job13083_c1ql3_adgrb3_grch38_mm10	2	A	B	max	0	0	0	0.36	0.284734	0.0914	0.0091	0.0236	12	1777	0	1.04	13.18	1.04	0	0	0	0
job13083_c1ql3_adgrb3_grch38_mm10	3	A	B	max	0	0	0	0.3	0.236435	0.0652	0.0099	0	12	1777	0	1.04	13.18	1.04	0	0	0	0
job13083_c1ql3_adgrb3_grch38_mm10	4	A	B	max	0	0	0	0.19	0.17377	0.0427	0.0088	0	9	1777	0	1.04	13.18	1.04	0	0	0	0
job13084_itgav_itgb3_adgra2_mm10_grch38	0	A	B	max	0.765228	0.888981	0.880127	0.75	0.736373	0.66	0.163	0.2892	538	1830	1623	8.19	13.33	12.73	959	726	180	173
job13084_itgav_itgb3_adgra2_mm10_grch38	0	A	C	max	0	0	0	0.28	0.230157	0.154	0.0099	0	5	2351	0	1.04	14.65	1.04	0	0	0	0
job13084_itgav_itgb3_adgra2_mm10_grch38	0	B	C	max	0	0	0	0.28	0.228438	0.0809	0.0098	0	0	2095	0	1.04	14.03	1.04	0	0	0	0
job13084_itgav_itgb3_adgra2_mm10_grch38	1	A	B	max	0.766618	0.889197	0.880503	0.75	0.73326	0.6692	0.3311	0.2899	534	1830	1623	8.17	13.33	12.73	958	731	181	171
job13084_itgav_itgb3_adgra2_mm10_grch38	1	A	C	max	0	0	0	0.19	0.185318	0.2119	0.0088	0	5	2351	0	1.04	14.65	1.04	0	0	0	0
job13084_itgav_itgb3_adgra2_mm10_grch38	1	B	C	max	0	0	0	0.18	0.172447	0.028	0.0084	0	0	2095	0	1.04	14.03	1.04	0	0	0	0
job13084_itgav_itgb3_adgra2_mm10_grch38	2	A	B	max	0.76124	0.888641	0.879665	0.75	0.734769	0.6623	0.1703	0.2903	536	1830	1619	8.18	13.33	12.72	958	730	182	170
job13084_itgav_itgb3_adgra2_mm10_grch38	2	A	C	max	0	0	0	0.2	0.187378	0.3244	0.0091	0	5	2351	0	1.04	14.65	1.04	0	0	0	0
job13084_itgav_itgb3_adgra2_mm10_grch38	2	B	C	max	0	0	0	0.18	0.174606	0.0185	0.0081	0	0	2095	0	1.04	14.03	1.04	0	0	0	0
job13084_itgav_itgb3_adgra2_mm10_grch38	3	A	B	max	0.763492	0.896082	0.887344	0.75	0.728013	0.6649	0.1669	0.291	531	1830	1618	8.15	13.33	12.71	956	727	185	172
job13084_itgav_itgb3_adgra2_mm10_grch38	3	A	C	max	0	0	0	0.2	0.187788	0.4288	0.0091	0	5	2351	0	1.04	14.65	1.04	0	0	0	0
job13084_itgav_itgb3_adgra2_mm10_grch38	3	B	C	max	0	0	0	0.19	0.175266	0.0239	0.0085	0	0	2095	0	1.04	14.03	1.04	0	0	0	0
job13084_itgav_itgb3_adgra2_mm10_grch38	4	A	B	max	0.762813	0.890738	0.88168	0.75	0.735675	0.6593	0.1562	0.2914	541	1830	1620	8.21	13.33	12.72	958	731	186	172
job13084_itgav_itgb3_adgra2_mm10_grch38	4	A	C	max	0	0	0	0.19	0.183969	0.2293	0.0089	0	5	2351	0	1.04	14.65	1.04	0	0	0	0
job13084_itgav_itgb3_adgra2_mm10_grch38	4	B	C	max	0	0	0	0.18	0.170861	0.0307	0.0083	0	0	2095	0	1.04	14.03	1.04	0	0	0	0
job13085_sdc2_adgra2_mm10_grch38	0	A	B	max	0	0	0	0.2	0.166222	0.1242	0.0089	0	7	1510	0	1.04	12.38	1.04	0	0	0	0
job13085_sdc2_adgra2_mm10_grch38	1	A	B	max	0	0	0	0.18	0.160553	0.0967	0.0096	0	7	1510	0	1.04	12.38	1.04	0	0	0	0
job13085_sdc2_adgra2_mm10_grch38	2	A	B	max	0	0	0	0.19	0.162068	0.1109	0.0093	0	7	1510	0	1.04	12.38	1.04	0	0	0	0
job13085_sdc2_adgra2_mm10_grch38	3	A	B	max	0	0	0	0.18	0.158798	0.1771	0.0095	0	7	1510	0	1.04	12.38	1.04	0	0	0	0
job13085_sdc2_adgra2_mm10_grch38	4	A	B	max	0	0	0	0.17	0.15292	0.3071	0.0098	0	10	1510	0	1.04	12.38	1.04	0	0	0	0
job13086_sdc1_adgra2_mm10_grch38	0	A	B	max	0	0	0	0.18	0.160026	0.0922	0.0091	0	7	1619	0	1.04	12.72	1.04	0	0	0	0
job13086_sdc1_adgra2_mm10_grch38	1	A	B	max	0	0	0	0.18	0.160061	0.2624	0.0095	0	7	1619	0	1.04	12.72	1.04	0	0	0	0
job13086_sdc1_adgra2_mm10_grch38	2	A	B	max	0	0	0	0.18	0.158727	0.1291	0.0094	0	7	1619	0	1.04	12.72	1.04	0	0	0	0
job13086_sdc1_adgra2_mm10_grch38	3	A	B	max	0	0	0	0.18	0.159322	0.2951	0.0098	0	10	1619	0	1.04	12.72	1.04	0	0	0	0
job13086_sdc1_adgra2_mm10_grch38	4	A	B	max	0	0	0	0.16	0.149077	0.081	0.0087	0	7	1619	0	1.04	12.72	1.04	0	0	0	0
job13087_sdc1_adgra2_grch38_mm10	0	A	B	max	0	0	0	0.18	0.162232	0.0872	0.0096	0	5	1628	0	1.04	12.74	1.04	0	0	0	0
job13087_sdc1_adgra2_grch38_mm10	1	A	B	max	0	0	0	0.18	0.162814	0.2046	0.01	0	5	1628	0	1.04	12.74	1.04	0	0	0	0
job13087_sdc1_adgra2_grch38_mm10	2	A	B	max	0	0	0	0.18	0.163115	0.1716	0.0096	0	5	1628	0	1.04	12.74	1.04	0	0	0	0
job13087_sdc1_adgra2_grch38_mm10	3	A	B	max	0	0	0	0.18	0.163537	0.0963	0.0098	0	5	1628	0	1.04	12.74	1.04	0	0	0	0
job13087_sdc1_adgra2_grch38_mm10	4	A	B	max	0	0	0	0.17	0.156274	0.1215	0.0089	0	5	1628	0	1.04	12.74	1.04	0	0	0	0
job13088_sdc2_adgra2_grch38_mm10	0	A	B	max	0	0	0	0.18	0.157867	0.2338	0.0095	0	5	1508	0	1.04	12.37	1.04	0	0	0	0
job13088_sdc2_adgra2_grch38_mm10	1	A	B	max	0	0	0	0.17	0.148095	0.2621	0.0093	0	5	1508	0	1.04	12.37	1.04	0	0	0	0
job13088_sdc2_adgra2_grch38_mm10	2	A	B	max	0	0	0	0.16	0.148967	0.2267	0.0092	0	5	1508	0	1.04	12.37	1.04	0	0	0	0
job13088_sdc2_adgra2_grch38_mm10	3	A	B	max	0	0	0	0.16	0.149121	0.1263	0.0091	0	5	1508	0	1.04	12.37	1.04	0	0	0	0
job13088_sdc2_adgra2_grch38_mm10	4	A	B	max	0	0	0	0.16	0.146699	0.091	0.0089	0	5	1508	0	1.04	12.37	1.04	0	0	0	0
job13089_itgav_itgb3_adgra2_grch38_mm10	0	A	B	max	0.749209	0.883793	0.87563	0.77	0.756691	0.6617	0.172	0.294	544	1790	1611	8.23	13.21	12.69	940	737	174	166
job13089_itgav_itgb3_adgra2_grch38_mm10	0	A	C	max	0	0	0	0.29	0.237429	0.1519	0.0098	0	7	2338	0	1.04	14.62	1.04	0	0	0	0
job13089_itgav_itgb3_adgra2_grch38_mm10	0	B	C	max	0	0	0	0.31	0.238521	0.1733	0.0113	0	0	2124	0	1.04	14.1	1.04	0	0	0	0
job13089_itgav_itgb3_adgra2_grch38_mm10	1	A	B	max	0.75216	0.882588	0.875121	0.77	0.755132	0.6677	0.1643	0.2928	527	1790	1623	8.12	13.21	12.73	945	737	185	173
job13089_itgav_itgb3_adgra2_grch38_mm10	1	A	C	max	0	0	0	0.31	0.251843	0.2902	0.0095	0	5	2338	0	1.04	14.62	1.04	0	0	0	0
job13089_itgav_itgb3_adgra2_grch38_mm10	1	B	C	max	0	0	0	0.32	0.252365	0.304	0.0108	0	0	2124	0	1.04	14.1	1.04	0	0	0	0
job13089_itgav_itgb3_adgra2_grch38_mm10	2	A	B	max	0.751755	0.881357	0.873815	0.77	0.753336	0.6702	0.1671	0.2931	532	1790	1623	8.15	13.21	12.73	948	737	182	174
job13089_itgav_itgb3_adgra2_grch38_mm10	2	A	C	max	0	0	0	0.21	0.195846	0.235	0.0091	0	5	2338	0	1.04	14.62	1.04	0	0	0	0
job13089_itgav_itgb3_adgra2_grch38_mm10	2	B	C	max	0	0	0	0.21	0.187365	0.0699	0.011	0	0	2124	0	1.04	14.1	1.04	0	0	0	0
job13089_itgav_itgb3_adgra2_grch38_mm10	3	A	B	max	0.753044	0.885786	0.87802	0.77	0.750933	0.6711	0.1556	0.2908	529	1790	1617	8.13	13.21	12.71	942	735	183	172
job13089_itgav_itgb3_adgra2_grch38_mm10	3	A	C	max	0	0	0	0.21	0.192882	0.1491	0.0093	0	5	2338	0	1.04	14.62	1.04	0	0	0	0
job13089_itgav_itgb3_adgra2_grch38_mm10	3	B	C	max	0	0	0	0.2	0.182992	0.0482	0.0086	0	0	2124	0	1.04	14.1	1.04	0	0	0	0
job13089_itgav_itgb3_adgra2_grch38_mm10	4	A	B	max	0.748137	0.882776	0.875131	0.78	0.757714	0.6655	0.1609	0.2933	546	1790	1619	8.24	13.21	12.72	941	737	186	180
job13089_itgav_itgb3_adgra2_grch38_mm10	4	A	C	max	0	0	0	0.21	0.191832	0.1834	0.0091	0	5	2338	0	1.04	14.62	1.04	0	0	0	0
job13089_itgav_itgb3_adgra2_grch38_mm10	4	B	C	max	0	0	0	0.19	0.180957	0.038	0.0084	0	0	2124	0	1.04	14.1	1.04	0	0	0	0
job1308_wnt2_fzd5_lrp5_grch38_grch38	0	A	B	max	0.19327	0.715028	0.360637	0.45	0.334298	0.1736	0.0337	0.1612	94	945	157	3.52	10.3	4.67	60	118	23	41
job1308_wnt2_fzd5_lrp5_grch38_grch38	0	A	C	max	0.225565	0.631982	0.492158	0.62	0.510629	0.2961	0.0467	0.1131	164	1209	589	4.77	11.35	8.51	202	387	46	68
job1308_wnt2_fzd5_lrp5_grch38_grch38	0	B	C	max	0	0	0	0.28	0.215452	0.1719	0.0093	0	0	1434	0	1.04	12.13	1.04	0	0	0	0
job1308_wnt2_fzd5_lrp5_grch38_grch38	1	A	B	max	0.188386	0.717937	0.361476	0.45	0.33665	0.1678	0.0444	0.1599	92	945	158	3.48	10.3	4.68	79	118	21	48
job1308_wnt2_fzd5_lrp5_grch38_grch38	1	A	C	max	0.249229	0.630916	0.491745	0.62	0.514756	0.3368	0.0586	0.1154	203	1209	591	5.3	11.35	8.52	203	388	49	67
job1308_wnt2_fzd5_lrp5_grch38_grch38	1	B	C	max	0	0	0	0.29	0.21721	0.1672	0.0098	0	0	1434	0	1.04	12.13	1.04	0	0	0	0
job1308_wnt2_fzd5_lrp5_grch38_grch38	2	A	B	max	0.19356	0.712098	0.358026	0.44	0.332266	0.1701	0.0656	0.1621	94	945	157	3.52	10.3	4.67	54	118	22	39
job1308_wnt2_fzd5_lrp5_grch38_grch38	2	A	C	max	0.233278	0.631361	0.497108	0.62	0.514868	0.3094	0.0655	0.1131	170	1209	605	4.86	11.35	8.6	206	399	49	64
job1308_wnt2_fzd5_lrp5_grch38_grch38	2	B	C	max	0	0	0	0.29	0.215795	0.0786	0.01	0	0	1434	0	1.04	12.13	1.04	0	0	0	0
job1308_wnt2_fzd5_lrp5_grch38_grch38	3	A	B	max	0.191055	0.71848	0.359495	0.44	0.33142	0.1557	0.0658	0.1637	92	945	154	3.48	10.3	4.62	47	117	23	38
job1308_wnt2_fzd5_lrp5_grch38_grch38	3	A	C	max	0.213595	0.625636	0.470744	0.62	0.506678	0.3223	0.0455	0.1028	155	1209	551	4.64	11.35	8.27	190	361	47	65
job1308_wnt2_fzd5_lrp5_grch38_grch38	3	B	C	max	0	0	0	0.28	0.213331	0.1313	0.0101	0	0	1434	0	1.04	12.13	1.04	0	0	0	0
job1308_wnt2_fzd5_lrp5_grch38_grch38	4	A	B	max	0.165241	0.716587	0.357781	0.44	0.323785	0.1703	0.0641	0.1624	81	945	155	3.21	10.3	4.64	49	117	24	37
job1308_wnt2_fzd5_lrp5_grch38_grch38	4	A	C	max	0.242839	0.63257	0.496704	0.62	0.517647	0.3151	0.081	0.112	174	1209	600	4.92	11.35	8.57	204	396	50	72
job1308_wnt2_fzd5_lrp5_grch38_grch38	4	B	C	max	0	0	0	0.28	0.211272	0.0429	0.0092	0	0	1434	0	1.04	12.13	1.04	0	0	0	0
job13090_sdc1_adgra2_mm10_mm10	0	A	B	max	0	0	0	0.18	0.163965	0.2865	0.0096	0	7	1647	0	1.04	12.8	1.04	0	0	0	0
job13090_sdc1_adgra2_mm10_mm10	1	A	B	max	0	0	0	0.18	0.159911	0.1513	0.0093	0	9	1647	0	1.04	12.8	1.04	0	0	0	0
job13090_sdc1_adgra2_mm10_mm10	2	A	B	max	0	0	0	0.18	0.159928	0.0869	0.0094	0	6	1647	0	1.04	12.8	1.04	0	0	0	0
job13090_sdc1_adgra2_mm10_mm10	3	A	B	max	0	0	0	0.18	0.161879	0.2177	0.0095	0	10	1647	0	1.04	12.8	1.04	0	0	0	0
job13090_sdc1_adgra2_mm10_mm10	4	A	B	max	0	0	0	0.17	0.158032	0.0723	0.0093	0	7	1647	0	1.04	12.8	1.04	0	0	0	0
job13091_itgav_itgb3_adgra2_mm10_mm10	0	A	B	max	0.762303	0.888494	0.879707	0.75	0.730008	0.6637	0.1569	0.2883	526	1830	1623	8.11	13.33	12.73	959	734	185	175
job13091_itgav_itgb3_adgra2_mm10_mm10	0	A	C	max	0	0	0	0.2	0.187748	0.1211	0.009	0	5	2379	0	1.04	14.72	1.04	0	0	0	0
job13091_itgav_itgb3_adgra2_mm10_mm10	0	B	C	max	0	0	0	0.18	0.174835	0.0232	0.0088	0	0	2123	0	1.04	14.1	1.04	0	0	0	0
job13091_itgav_itgb3_adgra2_mm10_mm10	1	A	B	max	0.762186	0.887642	0.878755	0.75	0.734727	0.6531	0.1539	0.2902	531	1830	1622	8.15	13.33	12.72	962	733	173	169
job13091_itgav_itgb3_adgra2_mm10_mm10	1	A	C	max	0	0	0	0.27	0.22479	0.1818	0.0096	0	5	2379	0	1.04	14.72	1.04	0	0	0	0
job13091_itgav_itgb3_adgra2_mm10_mm10	1	B	C	max	0	0	0	0.27	0.220663	0.0515	0.0106	0	0	2123	0	1.04	14.1	1.04	0	0	0	0
job13091_itgav_itgb3_adgra2_mm10_mm10	2	A	B	max	0.766455	0.897191	0.888629	0.75	0.732244	0.6661	0.1634	0.2899	524	1830	1619	8.1	13.33	12.72	957	731	185	171
job13091_itgav_itgb3_adgra2_mm10_mm10	2	A	C	max	0	0	0	0.2	0.190992	0.2681	0.0088	0	5	2379	0	1.04	14.72	1.04	0	0	0	0
job13091_itgav_itgb3_adgra2_mm10_mm10	2	B	C	max	0	0	0	0.19	0.177886	0.0263	0.0087	0	0	2123	0	1.04	14.1	1.04	0	0	0	0
job13091_itgav_itgb3_adgra2_mm10_mm10	3	A	B	max	0.759439	0.886967	0.877931	0.75	0.733141	0.6625	0.1895	0.2896	526	1830	1620	8.11	13.33	12.72	960	732	177	169
job13091_itgav_itgb3_adgra2_mm10_mm10	3	A	C	max	0	0	0	0.2	0.18681	0.1083	0.009	0	5	2379	0	1.04	14.72	1.04	0	0	0	0
job13091_itgav_itgb3_adgra2_mm10_mm10	3	B	C	max	0	0	0	0.19	0.175765	0.0598	0.0089	0	0	2123	0	1.04	14.1	1.04	0	0	0	0
job13091_itgav_itgb3_adgra2_mm10_mm10	4	A	B	max	0.75994	0.888209	0.879123	0.75	0.728844	0.6518	0.1493	0.2894	528	1830	1617	8.13	13.33	12.71	958	728	180	173
job13091_itgav_itgb3_adgra2_mm10_mm10	4	A	C	max	0	0	0	0.21	0.194712	0.2279	0.0093	0	5	2379	0	1.04	14.72	1.04	0	0	0	0
job13091_itgav_itgb3_adgra2_mm10_mm10	4	B	C	max	0	0	0	0.19	0.180672	0.0924	0.0088	0	0	2123	0	1.04	14.1	1.04	0	0	0	0
job13092_sdc2_adgra2_mm10_mm10	0	A	B	max	0	0	0	0.19	0.166406	0.2199	0.0097	0	8	1538	0	1.04	12.47	1.04	0	0	0	0
job13092_sdc2_adgra2_mm10_mm10	1	A	B	max	0	0	0	0.18	0.16211	0.1159	0.0097	0	6	1538	0	1.04	12.47	1.04	0	0	0	0
job13092_sdc2_adgra2_mm10_mm10	2	A	B	max	0	0	0	0.19	0.163027	0.2186	0.01	0	7	1538	0	1.04	12.47	1.04	0	0	0	0
job13092_sdc2_adgra2_mm10_mm10	3	A	B	max	0	0	0	0.18	0.161146	0.2576	0.0106	0	5	1538	0	1.04	12.47	1.04	0	0	0	0
job13092_sdc2_adgra2_mm10_mm10	4	A	B	max	0	0	0	0.18	0.161027	0.1077	0.0099	0	6	1538	0	1.04	12.47	1.04	0	0	0	0
job13093_sdc1_adgra2_grch38_grch38	0	A	B	max	0	0	0	0.19	0.166109	0.1001	0.0098	0	5	1600	0	1.04	12.66	1.04	0	0	0	0
job13093_sdc1_adgra2_grch38_grch38	1	A	B	max	0	0	0	0.18	0.161326	0.0749	0.0094	0	5	1600	0	1.04	12.66	1.04	0	0	0	0
job13093_sdc1_adgra2_grch38_grch38	2	A	B	max	0	0	0	0.18	0.159514	0.1434	0.0092	0	5	1600	0	1.04	12.66	1.04	0	0	0	0
job13093_sdc1_adgra2_grch38_grch38	3	A	B	max	0	0	0	0.17	0.156388	0.1663	0.0091	0	5	1600	0	1.04	12.66	1.04	0	0	0	0
job13093_sdc1_adgra2_grch38_grch38	4	A	B	max	0	0	0	0.17	0.155661	0.1744	0.0093	0	5	1600	0	1.04	12.66	1.04	0	0	0	0
job13094_sdc2_adgra2_grch38_grch38	0	A	B	max	0	0	0	0.19	0.163622	0.2665	0.0093	0	6	1480	0	1.04	12.28	1.04	0	0	0	0
job13094_sdc2_adgra2_grch38_grch38	1	A	B	max	0	0	0	0.18	0.158423	0.122	0.0091	0	5	1480	0	1.04	12.28	1.04	0	0	0	0
job13094_sdc2_adgra2_grch38_grch38	2	A	B	max	0	0	0	0.18	0.156795	0.1113	0.0111	0	5	1480	0	1.04	12.28	1.04	0	0	0	0
job13094_sdc2_adgra2_grch38_grch38	3	A	B	max	0	0	0	0.18	0.155316	0.0785	0.0089	0	5	1480	0	1.04	12.28	1.04	0	0	0	0
job13094_sdc2_adgra2_grch38_grch38	4	A	B	max	0	0	0	0.17	0.147662	0.2036	0.0089	0	5	1480	0	1.04	12.28	1.04	0	0	0	0
job13095_itgav_itgb3_adgra2_grch38_grch38	0	A	B	max	0.744465	0.891813	0.884709	0.77	0.761029	0.6703	0.1713	0.2943	486	1790	1620	7.85	13.21	12.72	940	737	188	177
job13095_itgav_itgb3_adgra2_grch38_grch38	0	A	C	max	0	0	0	0.19	0.184344	0.1402	0.0088	0	6	2310	0	1.04	14.56	1.04	0	0	0	0
job13095_itgav_itgb3_adgra2_grch38_grch38	0	B	C	max	0	0	0	0.18	0.174006	0.0337	0.0089	0	0	2096	0	1.04	14.03	1.04	0	0	0	0
job13095_itgav_itgb3_adgra2_grch38_grch38	1	A	B	max	0.743027	0.891087	0.884187	0.77	0.759426	0.6704	0.1623	0.2911	576	1790	1627	8.43	13.21	12.74	949	737	186	174
job13095_itgav_itgb3_adgra2_grch38_grch38	1	A	C	max	0	0	0	0.19	0.184858	0.115	0.0089	0	5	2310	0	1.04	14.56	1.04	0	0	0	0
job13095_itgav_itgb3_adgra2_grch38_grch38	1	B	C	max	0	0	0	0.18	0.174678	0.1278	0.0092	0	0	2096	0	1.04	14.03	1.04	0	0	0	0
job13095_itgav_itgb3_adgra2_grch38_grch38	2	A	B	max	0.742979	0.882751	0.875297	0.78	0.76788	0.6634	0.1001	0.2932	509	1790	1627	8	13.21	12.74	949	737	187	175
job13095_itgav_itgb3_adgra2_grch38_grch38	2	A	C	max	0	0	0	0.2	0.185886	0.1346	0.0087	0	5	2310	0	1.04	14.56	1.04	0	0	0	0
job13095_itgav_itgb3_adgra2_grch38_grch38	2	B	C	max	0	0	0	0.19	0.175283	0.0277	0.0082	0	0	2096	0	1.04	14.03	1.04	0	0	0	0
job13095_itgav_itgb3_adgra2_grch38_grch38	3	A	B	max	0.745851	0.884801	0.876722	0.77	0.751904	0.6757	0.1535	0.2924	548	1790	1611	8.25	13.21	12.69	935	737	188	175
job13095_itgav_itgb3_adgra2_grch38_grch38	3	A	C	max	0	0	0	0.19	0.180773	0.1928	0.0088	0	7	2310	0	1.04	14.56	1.04	0	0	0	0
job13095_itgav_itgb3_adgra2_grch38_grch38	3	B	C	max	0	0	0	0.18	0.170029	0.0291	0.0085	0	0	2096	0	1.04	14.03	1.04	0	0	0	0
job13095_itgav_itgb3_adgra2_grch38_grch38	4	A	B	max	0.74253	0.887056	0.87995	0.78	0.766657	0.6697	0.166	0.2934	574	1790	1627	8.41	13.21	12.74	950	735	188	178
job13095_itgav_itgb3_adgra2_grch38_grch38	4	A	C	max	0	0	0	0.19	0.182699	0.0198	0.0083	0	5	2310	0	1.04	14.56	1.04	0	0	0	0
job13095_itgav_itgb3_adgra2_grch38_grch38	4	B	C	max	0	0	0	0.18	0.17201	0.0382	0.0085	0	0	2096	0	1.04	14.03	1.04	0	0	0	0
job13096_inhba_inhbb_acvr1c_acvr2b_grch38_grch38	0	A	B	max	0.163915	0.663762	0.417996	0.5	0.351429	0.4565	0.0202	0.1718	73	890	256	3	10.06	5.92	135	121	52	45
job13096_inhba_inhbb_acvr1c_acvr2b_grch38_grch38	0	A	C	max	0	0	0	0.15	0.118177	0.1555	0.009	0	5	976	0	1.04	10.44	1.04	0	0	0	0
job13096_inhba_inhbb_acvr1c_acvr2b_grch38_grch38	0	A	D	max	0	0	0	0.14	0.113636	0.1245	0.0098	0	5	994	0	1.04	10.51	1.04	0	0	0	0
job13096_inhba_inhbb_acvr1c_acvr2b_grch38_grch38	0	B	C	max	0	0	0	0.14	0.108019	0.0199	0.0092	0	0	900	0	1.04	10.11	1.04	0	0	0	0
job13096_inhba_inhbb_acvr1c_acvr2b_grch38_grch38	0	B	D	max	0	0	0	0.13	0.107448	0.2235	0.0093	0	0	918	0	1.04	10.19	1.04	0	0	0	0
job13096_inhba_inhbb_acvr1c_acvr2b_grch38_grch38	0	C	D	max	0.302089	0.623054	0.47552	0.48	0.390519	0.4437	0.0271	0.1528	207	1004	477	5.35	10.55	7.79	249	237	46	46
job13096_inhba_inhbb_acvr1c_acvr2b_grch38_grch38	1	A	B	max	0.164744	0.656673	0.388296	0.49	0.343923	0.4654	0.0222	0.165	75	890	232	3.05	10.06	5.65	128	104	48	44
job13096_inhba_inhbb_acvr1c_acvr2b_grch38_grch38	1	A	C	max	0	0	0	0.13	0.111073	0.0183	0.0083	0	5	976	0	1.04	10.44	1.04	0	0	0	0
job13096_inhba_inhbb_acvr1c_acvr2b_grch38_grch38	1	A	D	max	0	0	0	0.15	0.118403	0.0281	0.0101	0	5	994	0	1.04	10.51	1.04	0	0	0	0
job13096_inhba_inhbb_acvr1c_acvr2b_grch38_grch38	1	B	C	max	0	0	0	0.12	0.10311	0.0183	0.0088	0	0	900	0	1.04	10.11	1.04	0	0	0	0
job13096_inhba_inhbb_acvr1c_acvr2b_grch38_grch38	1	B	D	max	0	0	0	0.14	0.110509	0.05	0.0091	0	0	918	0	1.04	10.19	1.04	0	0	0	0
job13096_inhba_inhbb_acvr1c_acvr2b_grch38_grch38	1	C	D	max	0.316152	0.622307	0.480441	0.49	0.401195	0.5089	0.0419	0.1392	224	1004	489	5.56	10.55	7.87	256	236	46	46
job13096_inhba_inhbb_acvr1c_acvr2b_grch38_grch38	2	A	B	max	0.165491	0.664533	0.396586	0.5	0.347043	0.4461	0.02	0.174	74	890	233	3.03	10.06	5.66	126	107	45	44
job13096_inhba_inhbb_acvr1c_acvr2b_grch38_grch38	2	A	C	max	0	0	0	0.12	0.106442	0.0833	0.0091	0	5	976	0	1.04	10.44	1.04	0	0	0	0
job13096_inhba_inhbb_acvr1c_acvr2b_grch38_grch38	2	A	D	max	0	0	0	0.14	0.115522	0.1471	0.0098	0	5	994	0	1.04	10.51	1.04	0	0	0	0
job13096_inhba_inhbb_acvr1c_acvr2b_grch38_grch38	2	B	C	max	0	0	0	0.11	0.098456	0	0	0	0	900	0	1.04	10.11	1.04	0	0	0	0
job13096_inhba_inhbb_acvr1c_acvr2b_grch38_grch38	2	B	D	max	0	0	0	0.13	0.108194	0.0864	0.0093	0	0	918	0	1.04	10.19	1.04	0	0	0	0
job13096_inhba_inhbb_acvr1c_acvr2b_grch38_grch38	2	C	D	max	0.318126	0.633344	0.489963	0.49	0.399208	0.3635	0.0678	0.1605	213	1004	484	5.43	10.55	7.83	249	242	46	45
job13096_inhba_inhbb_acvr1c_acvr2b_grch38_grch38	3	A	B	max	0.167738	0.662522	0.399898	0.49	0.345045	0.4514	0.0201	0.1737	75	890	237	3.05	10.06	5.71	130	107	45	44
job13096_inhba_inhbb_acvr1c_acvr2b_grch38_grch38	3	A	C	max	0	0	0	0.12	0.106123	0.0367	0.0093	0	4	976	0	1.04	10.44	1.04	0	0	0	0
job13096_inhba_inhbb_acvr1c_acvr2b_grch38_grch38	3	A	D	max	0	0	0	0.14	0.117076	0.0281	0.0099	0	4	994	0	1.04	10.51	1.04	0	0	0	0
job13096_inhba_inhbb_acvr1c_acvr2b_grch38_grch38	3	B	C	max	0	0	0	0.11	0.098698	0	0	0	0	900	0	1.04	10.11	1.04	0	0	0	0
job13096_inhba_inhbb_acvr1c_acvr2b_grch38_grch38	3	B	D	max	0	0	0	0.14	0.111345	0.0714	0.009	0	0	918	0	1.04	10.19	1.04	0	0	0	0
job13096_inhba_inhbb_acvr1c_acvr2b_grch38_grch38	3	C	D	max	0.302622	0.623707	0.460851	0.49	0.393623	0.5035	0.0307	0.1471	207	1004	442	5.35	10.55	7.54	225	217	38	39
job13096_inhba_inhbb_acvr1c_acvr2b_grch38_grch38	4	A	B	max	0.166131	0.663449	0.380432	0.49	0.341907	0.404	0.0187	0.1758	75	890	219	3.05	10.06	5.5	123	99	43	41
job13096_inhba_inhbb_acvr1c_acvr2b_grch38_grch38	4	A	C	max	0	0	0	0.13	0.112838	0.0428	0.0091	0	5	976	0	1.04	10.44	1.04	0	0	0	0
job13096_inhba_inhbb_acvr1c_acvr2b_grch38_grch38	4	A	D	max	0	0	0	0.15	0.120914	0.0312	0.0092	0	5	994	0	1.04	10.51	1.04	0	0	0	0
job13096_inhba_inhbb_acvr1c_acvr2b_grch38_grch38	4	B	C	max	0	0	0	0.12	0.105925	0.1526	0.0088	0	0	900	0	1.04	10.11	1.04	0	0	0	0
job13096_inhba_inhbb_acvr1c_acvr2b_grch38_grch38	4	B	D	max	0	0	0	0.15	0.116813	0.026	0.0089	0	0	918	0	1.04	10.19	1.04	0	0	0	0
job13096_inhba_inhbb_acvr1c_acvr2b_grch38_grch38	4	C	D	max	0.356855	0.656857	0.52476	0.5	0.419806	0.5167	0.028	0.1619	228	1004	504	5.61	10.55	7.97	256	248	45	43
job13097_inha_inhba_acvr2a_grch38_grch38	0	A	B	max	0.244995	0.628202	0.44418	0.55	0.407031	0.4201	0.0332	0.15	132	849	342	4.26	9.87	6.74	178	173	75	80
job13097_inha_inhba_acvr2a_grch38_grch38	0	A	C	max	0	0	0	0.13	0.103582	0.0353	0.0088	0	5	771	0	1.04	9.5	1.04	0	0	0	0
job13097_inha_inhba_acvr2a_grch38_grch38	0	B	C	max	0	0	0	0.17	0.124888	0.0327	0.0089	0	0	888	0	1.04	10.05	1.04	0	0	0	0
job13097_inha_inhba_acvr2a_grch38_grch38	1	A	B	max	0.253891	0.634812	0.455928	0.55	0.41381	0.4162	0.0294	0.1546	134	849	349	4.3	9.87	6.8	182	179	78	80
job13097_inha_inhba_acvr2a_grch38_grch38	1	A	C	max	0	0	0	0.14	0.105769	0.0481	0.0094	0	5	771	0	1.04	9.5	1.04	0	0	0	0
job13097_inha_inhba_acvr2a_grch38_grch38	1	B	C	max	0	0	0	0.19	0.130015	0.0429	0.0099	0	0	888	0	1.04	10.05	1.04	0	0	0	0
job13097_inha_inhba_acvr2a_grch38_grch38	2	A	B	max	0.25405	0.628293	0.454225	0.54	0.403767	0.4418	0.0315	0.1476	138	849	358	4.37	9.87	6.88	180	189	76	86
job13097_inha_inhba_acvr2a_grch38_grch38	2	A	C	max	0	0	0	0.15	0.106147	0.0587	0.0091	0	7	771	0	1.04	9.5	1.04	0	0	0	0
job13097_inha_inhba_acvr2a_grch38_grch38	2	B	C	max	0	0	0	0.14	0.111505	0	0	0	0	888	0	1.04	10.05	1.04	0	0	0	0
job13097_inha_inhba_acvr2a_grch38_grch38	3	A	B	max	0.243842	0.624654	0.441865	0.54	0.402382	0.4041	0.0329	0.1482	134	849	340	4.3	9.87	6.73	184	174	75	81
job13097_inha_inhba_acvr2a_grch38_grch38	3	A	C	max	0	0	0	0.13	0.101297	0.0603	0.009	0	5	771	0	1.04	9.5	1.04	0	0	0	0
job13097_inha_inhba_acvr2a_grch38_grch38	3	B	C	max	0	0	0	0.14	0.115082	0.0268	0.0094	0	0	888	0	1.04	10.05	1.04	0	0	0	0
job13097_inha_inhba_acvr2a_grch38_grch38	4	A	B	max	0.253013	0.628911	0.451196	0.54	0.407257	0.4375	0.0325	0.1472	137	849	352	4.35	9.87	6.83	185	184	79	85
job13097_inha_inhba_acvr2a_grch38_grch38	4	A	C	max	0	0	0	0.13	0.099351	0.1017	0.0094	0	5	771	0	1.04	9.5	1.04	0	0	0	0
job13097_inha_inhba_acvr2a_grch38_grch38	4	B	C	max	0	0	0	0.13	0.107843	0.0272	0.0088	0	0	888	0	1.04	10.05	1.04	0	0	0	0
job13098_inha_inhbb_acvr2b_grch38_grch38	0	A	B	max	0.064199	0.627445	0.348963	0.45	0.2993	0.3386	0.0206	0.1279	40	773	198	1.83	9.51	5.24	113	85	44	39
job13098_inha_inhbb_acvr2b_grch38_grch38	0	A	C	max	0	0	0	0.13	0.107002	0.0472	0.0092	0	5	877	0	1.04	10	1.04	0	0	0	0
job13098_inha_inhbb_acvr2b_grch38_grch38	0	B	C	max	0	0	0	0.13	0.109907	0.0731	0.0091	0	0	918	0	1.04	10.19	1.04	0	0	0	0
job13098_inha_inhbb_acvr2b_grch38_grch38	1	A	B	max	0.071356	0.626832	0.357491	0.45	0.295324	0.3844	0.0197	0.1279	43	773	209	1.97	9.51	5.38	122	87	54	51
job13098_inha_inhbb_acvr2b_grch38_grch38	1	A	C	max	0	0	0	0.16	0.117298	0.1281	0.0095	0	5	877	0	1.04	10	1.04	0	0	0	0
job13098_inha_inhbb_acvr2b_grch38_grch38	1	B	C	max	0	0	0	0.15	0.120333	0.063	0.0088	0	0	918	0	1.04	10.19	1.04	0	0	0	0
job13098_inha_inhbb_acvr2b_grch38_grch38	2	A	B	max	0.065403	0.620742	0.371085	0.47	0.314219	0.387	0.0217	0.1264	43	773	227	1.97	9.51	5.59	131	96	53	49
job13098_inha_inhbb_acvr2b_grch38_grch38	2	A	C	max	0	0	0	0.11	0.099406	0	0	0	6	877	0	1.04	10	1.04	0	0	0	0
job13098_inha_inhbb_acvr2b_grch38_grch38	2	B	C	max	0	0	0	0.12	0.105414	0.0908	0.0088	0	0	918	0	1.04	10.19	1.04	0	0	0	0
job13098_inha_inhbb_acvr2b_grch38_grch38	3	A	B	max	0.072922	0.617037	0.344019	0.45	0.301867	0.37	0.0194	0.1282	44	773	206	2.01	9.51	5.34	112	94	49	44
job13098_inha_inhbb_acvr2b_grch38_grch38	3	A	C	max	0	0	0	0.12	0.102561	0.1117	0.009	0	5	877	0	1.04	10	1.04	0	0	0	0
job13098_inha_inhbb_acvr2b_grch38_grch38	3	B	C	max	0	0	0	0.12	0.105503	0.0245	0.0094	0	0	918	0	1.04	10.19	1.04	0	0	0	0
job13098_inha_inhbb_acvr2b_grch38_grch38	4	A	B	max	0.06863	0.641982	0.284841	0.44	0.281591	0.2898	0.015	0.1525	41	773	144	1.87	9.51	4.47	82	62	38	33
job13098_inha_inhbb_acvr2b_grch38_grch38	4	A	C	max	0	0	0	0.16	0.121749	0.0564	0.0091	0	6	877	0	1.04	10	1.04	0	0	0	0
job13098_inha_inhbb_acvr2b_grch38_grch38	4	B	C	max	0	0	0	0.19	0.135504	0.0741	0.0096	0	0	918	0	1.04	10.19	1.04	0	0	0	0
job13099_inhba_inhbb_acvr1c_acvr2a_grch38_grch38	0	A	B	max	0.16916	0.66447	0.419689	0.5	0.355574	0.4613	0.0223	0.1657	75	890	257	3.05	10.06	5.93	133	124	54	48
job13099_inhba_inhbb_acvr1c_acvr2a_grch38_grch38	0	A	C	max	0	0	0	0.14	0.114013	0.1626	0.0091	0	4	976	0	1.04	10.44	1.04	0	0	0	0
job13099_inhba_inhbb_acvr1c_acvr2a_grch38_grch38	0	A	D	max	0	0	0	0.11	0.100599	0.0323	0.0092	0	4	888	0	1.04	10.05	1.04	0	0	0	0
job13099_inhba_inhbb_acvr1c_acvr2a_grch38_grch38	0	B	C	max	0	0	0	0.13	0.10662	0.0942	0.0089	0	0	900	0	1.04	10.11	1.04	0	0	0	0
job13099_inhba_inhbb_acvr1c_acvr2a_grch38_grch38	0	B	D	max	0	0	0	0.1	0.091356	0	0	0	0	812	0	1.04	9.7	1.04	0	0	0	0
job13099_inhba_inhbb_acvr1c_acvr2a_grch38_grch38	0	C	D	max	0.245026	0.577969	0.382518	0.53	0.400886	0.3453	0.0665	0.1061	172	898	344	4.89	10.1	6.76	184	168	33	34
job13099_inhba_inhbb_acvr1c_acvr2a_grch38_grch38	1	A	B	max	0.187364	0.674921	0.455092	0.51	0.3643	0.4835	0.0244	0.1732	79	890	286	3.16	10.06	6.22	161	125	58	51
job13099_inhba_inhbb_acvr1c_acvr2a_grch38_grch38	1	A	C	max	0	0	0	0.18	0.127976	0.0401	0.01	0	4	976	0	1.04	10.44	1.04	0	0	0	0
job13099_inhba_inhbb_acvr1c_acvr2a_grch38_grch38	1	A	D	max	0	0	0	0.13	0.105286	0.0202	0.0094	0	4	888	0	1.04	10.05	1.04	0	0	0	0
job13099_inhba_inhbb_acvr1c_acvr2a_grch38_grch38	1	B	C	max	0	0	0	0.16	0.115414	0.0698	0.0088	0	0	900	0	1.04	10.11	1.04	0	0	0	0
job13099_inhba_inhbb_acvr1c_acvr2a_grch38_grch38	1	B	D	max	0	0	0	0.11	0.09609	0.0208	0.0084	0	0	812	0	1.04	9.7	1.04	0	0	0	0
job13099_inhba_inhbb_acvr1c_acvr2a_grch38_grch38	1	C	D	max	0.220811	0.57091	0.360951	0.53	0.405967	0.2709	0.0197	0.1	162	898	321	4.74	10.1	6.56	185	188	32	33
job13099_inhba_inhbb_acvr1c_acvr2a_grch38_grch38	2	A	B	max	0.177144	0.670506	0.422416	0.5	0.357662	0.4584	0.0216	0.1776	76	890	251	3.08	10.06	5.86	133	118	49	45
job13099_inhba_inhbb_acvr1c_acvr2a_grch38_grch38	2	A	C	max	0	0	0	0.12	0.107162	0.0436	0.0091	0	4	976	0	1.04	10.44	1.04	0	0	0	0
job13099_inhba_inhbb_acvr1c_acvr2a_grch38_grch38	2	A	D	max	0	0	0	0.14	0.110023	0.0366	0.0095	0	4	888	0	1.04	10.05	1.04	0	0	0	0
job13099_inhba_inhbb_acvr1c_acvr2a_grch38_grch38	2	B	C	max	0	0	0	0.11	0.098996	0	0	0	0	900	0	1.04	10.11	1.04	0	0	0	0
job13099_inhba_inhbb_acvr1c_acvr2a_grch38_grch38	2	B	D	max	0	0	0	0.13	0.101664	0.1157	0.009	0	0	812	0	1.04	9.7	1.04	0	0	0	0
job13099_inhba_inhbb_acvr1c_acvr2a_grch38_grch38	2	C	D	max	0.230098	0.571552	0.36258	0.54	0.409119	0.4169	0.0493	0.1044	170	898	322	4.86	10.1	6.57	186	176	30	29
job13099_inhba_inhbb_acvr1c_acvr2a_grch38_grch38	3	A	B	max	0.173746	0.669703	0.415993	0.5	0.350276	0.4618	0.021	0.1733	75	890	245	3.05	10.06	5.8	131	114	49	44
job13099_inhba_inhbb_acvr1c_acvr2a_grch38_grch38	3	A	C	max	0	0	0	0.12	0.105864	0	0	0	4	976	0	1.04	10.44	1.04	0	0	0	0
job13099_inhba_inhbb_acvr1c_acvr2a_grch38_grch38	3	A	D	max	0	0	0	0.14	0.109772	0.1846	0.0094	0	4	888	0	1.04	10.05	1.04	0	0	0	0
job13099_inhba_inhbb_acvr1c_acvr2a_grch38_grch38	3	B	C	max	0	0	0	0.11	0.099683	0.0589	0.0087	0	0	900	0	1.04	10.11	1.04	0	0	0	0
job13099_inhba_inhbb_acvr1c_acvr2a_grch38_grch38	3	B	D	max	0	0	0	0.13	0.10164	0.0248	0.0089	0	0	812	0	1.04	9.7	1.04	0	0	0	0
job13099_inhba_inhbb_acvr1c_acvr2a_grch38_grch38	3	C	D	max	0.217988	0.566618	0.337269	0.53	0.401471	0.3555	0.0634	0.0985	160	898	291	4.71	10.1	6.27	177	158	29	29
job13099_inhba_inhbb_acvr1c_acvr2a_grch38_grch38	4	A	B	max	0.162274	0.665792	0.431212	0.5	0.359013	0.4516	0.0222	0.1648	72	890	270	2.97	10.06	6.06	144	126	58	48
job13099_inhba_inhbb_acvr1c_acvr2a_grch38_grch38	4	A	C	max	0	0	0	0.14	0.115187	0.0525	0.009	0	4	976	0	1.04	10.44	1.04	0	0	0	0
job13099_inhba_inhbb_acvr1c_acvr2a_grch38_grch38	4	A	D	max	0	0	0	0.1	0.096449	0	0	0	4	888	0	1.04	10.05	1.04	0	0	0	0
job13099_inhba_inhbb_acvr1c_acvr2a_grch38_grch38	4	B	C	max	0	0	0	0.13	0.106986	0.1186	0.0088	0	0	900	0	1.04	10.11	1.04	0	0	0	0
job13099_inhba_inhbb_acvr1c_acvr2a_grch38_grch38	4	B	D	max	0	0	0	0.1	0.091444	0.0633	0.0091	0	0	812	0	1.04	9.7	1.04	0	0	0	0
job13099_inhba_inhbb_acvr1c_acvr2a_grch38_grch38	4	C	D	max	0.305309	0.603524	0.453238	0.54	0.418273	0.3745	0.0577	0.1334	209	898	426	5.38	10.1	7.42	229	202	37	37
job1309_wnt2_fzd6_lrp5_grch38_grch38	0	A	B	max	0	0	0	0.17	0.130834	0.0265	0.0087	0	4	1066	0	1.04	10.81	1.04	0	0	0	0
job1309_wnt2_fzd6_lrp5_grch38_grch38	0	A	C	max	0.122058	0.623121	0.423551	0.59	0.468462	0.334	0.0412	0.0766	91	1209	444	3.45	11.35	7.55	160	284	38	50
job1309_wnt2_fzd6_lrp5_grch38_grch38	0	B	C	max	0	0	0	0.23	0.177332	0.3575	0.0103	0	0	1555	0	1.04	12.52	1.04	0	0	0	0
job1309_wnt2_fzd6_lrp5_grch38_grch38	1	A	B	max	0	0	0	0.14	0.118624	0	0	0	4	1066	0	1.04	10.81	1.04	0	0	0	0
job1309_wnt2_fzd6_lrp5_grch38_grch38	1	A	C	max	0.146853	0.621427	0.43301	0.6	0.475797	0.294	0.041	0.0794	102	1209	468	3.69	11.35	7.72	172	296	38	48
job1309_wnt2_fzd6_lrp5_grch38_grch38	1	B	C	max	0	0	0	0.21	0.171767	0.1393	0.0097	0	0	1555	0	1.04	12.52	1.04	0	0	0	0
job1309_wnt2_fzd6_lrp5_grch38_grch38	2	A	B	max	0	0	0	0.13	0.116313	0.0425	0.0086	0	4	1066	0	1.04	10.81	1.04	0	0	0	0
job1309_wnt2_fzd6_lrp5_grch38_grch38	2	A	C	max	0.139652	0.621578	0.433964	0.59	0.471988	0.3356	0.0325	0.0793	96	1209	469	3.57	11.35	7.73	172	297	41	49
job1309_wnt2_fzd6_lrp5_grch38_grch38	2	B	C	max	0	0	0	0.2	0.168674	0.2451	0.0094	0	0	1555	0	1.04	12.52	1.04	0	0	0	0
job1309_wnt2_fzd6_lrp5_grch38_grch38	3	A	B	max	0	0	0	0.13	0.116321	0	0	0	4	1066	0	1.04	10.81	1.04	0	0	0	0
job1309_wnt2_fzd6_lrp5_grch38_grch38	3	A	C	max	0.154171	0.620835	0.434061	0.6	0.476127	0.2943	0.0406	0.0783	108	1209	472	3.82	11.35	7.75	173	299	38	46
job1309_wnt2_fzd6_lrp5_grch38_grch38	3	B	C	max	0	0	0	0.2	0.165799	0.1618	0.009	0	0	1555	0	1.04	12.52	1.04	0	0	0	0
job1309_wnt2_fzd6_lrp5_grch38_grch38	4	A	B	max	0	0	0	0.14	0.119725	0.0205	0.008	0	4	1066	0	1.04	10.81	1.04	0	0	0	0
job1309_wnt2_fzd6_lrp5_grch38_grch38	4	A	C	max	0.165986	0.626431	0.447877	0.6	0.479879	0.3236	0.0472	0.0816	116	1209	490	3.97	11.35	7.88	177	313	40	55
job1309_wnt2_fzd6_lrp5_grch38_grch38	4	B	C	max	0	0	0	0.21	0.171024	0.2155	0.0093	0	0	1555	0	1.04	12.52	1.04	0	0	0	0
job130_wnt1_fzd8_lrp5_grch38_mm10	0	A	B	max	0.181358	0.718042	0.339572	0.44	0.340071	0.197	0.0351	0.1658	91	1055	157	3.45	10.76	4.67	39	118	19	35
job130_wnt1_fzd8_lrp5_grch38_mm10	0	A	C	max	0.072395	0.730595	0.33012	0.61	0.525171	0.309	0.0129	0.0716	59	1984	246	2.58	13.74	5.81	81	165	22	29
job130_wnt1_fzd8_lrp5_grch38_mm10	0	B	C	max	0	0	0	0.26	0.226946	0.1206	0.0088	0	0	2299	0	1.04	14.53	1.04	0	0	0	0
job130_wnt1_fzd8_lrp5_grch38_mm10	1	A	B	max	0.163512	0.726997	0.33645	0.43	0.33643	0.2085	0.0347	0.1599	81	1055	152	3.21	10.76	4.59	35	117	19	38
job130_wnt1_fzd8_lrp5_grch38_mm10	1	A	C	max	0.060553	0.723557	0.301254	0.61	0.522869	0.2805	0.0189	0.0697	53	1984	222	2.37	13.74	5.54	71	153	20	24
job130_wnt1_fzd8_lrp5_grch38_mm10	1	B	C	max	0	0	0	0.26	0.226208	0.095	0.0088	0	0	2299	0	1.04	14.53	1.04	0	0	0	0
job130_wnt1_fzd8_lrp5_grch38_mm10	2	A	B	max	0.195558	0.727509	0.350522	0.45	0.349703	0.2252	0.0392	0.1694	97	1055	156	3.59	10.76	4.65	38	118	20	40
job130_wnt1_fzd8_lrp5_grch38_mm10	2	A	C	max	0.043549	0.75475	0.322546	0.61	0.519264	0.2057	0.0175	0.0683	44	1984	211	2.01	13.74	5.4	60	152	16	26
job130_wnt1_fzd8_lrp5_grch38_mm10	2	B	C	max	0	0	0	0.26	0.22569	0.0555	0.0083	0	0	2299	0	1.04	14.53	1.04	0	0	0	0
job130_wnt1_fzd8_lrp5_grch38_mm10	3	A	B	max	0.155626	0.721797	0.334068	0.44	0.339764	0.1713	0.0368	0.1564	78	1055	153	3.13	10.76	4.61	36	117	18	33
job130_wnt1_fzd8_lrp5_grch38_mm10	3	A	C	max	0.042051	0.748449	0.313488	0.61	0.516467	0.2788	0.0163	0.0666	43	1984	209	1.97	13.74	5.38	58	151	15	27
job130_wnt1_fzd8_lrp5_grch38_mm10	3	B	C	max	0	0	0	0.26	0.224022	0.0757	0.0087	0	0	2299	0	1.04	14.53	1.04	0	0	0	0
job130_wnt1_fzd8_lrp5_grch38_mm10	4	A	B	max	0.159967	0.712933	0.329179	0.44	0.341706	0.2099	0.0387	0.1598	80	1055	156	3.19	10.76	4.65	38	118	19	38
job130_wnt1_fzd8_lrp5_grch38_mm10	4	A	C	max	0.050462	0.750025	0.32092	0.61	0.522063	0.3189	0.0157	0.0696	48	1984	215	2.18	13.74	5.45	65	153	16	26
job130_wnt1_fzd8_lrp5_grch38_mm10	4	B	C	max	0	0	0	0.26	0.227058	0.0957	0.0088	0	0	2299	0	1.04	14.53	1.04	0	0	0	0
job13100_inhba_inhbb_acvr1b_acvr2b_grch38_grch38	0	A	B	max	0.174445	0.668047	0.394103	0.49	0.35208	0.4163	0.0191	0.1828	76	890	229	3.08	10.06	5.62	119	110	46	45
job13100_inhba_inhbb_acvr1b_acvr2b_grch38_grch38	0	A	C	max	0	0	0	0.16	0.115532	0.0202	0.0105	0	5	795	0	1.04	9.61	1.04	0	0	0	0
job13100_inhba_inhbb_acvr1b_acvr2b_grch38_grch38	0	A	D	max	0	0	0	0.24	0.162136	0.1409	0.0103	0	5	994	0	1.04	10.51	1.04	0	0	0	0
job13100_inhba_inhbb_acvr1b_acvr2b_grch38_grch38	0	B	C	max	0	0	0	0.14	0.103426	0	0	0	0	719	0	1.04	9.23	1.04	0	0	0	0
job13100_inhba_inhbb_acvr1b_acvr2b_grch38_grch38	0	B	D	max	0	0	0	0.21	0.14286	0.1068	0.0106	0.0667	0	918	0	1.04	10.19	1.04	0	0	0	0
job13100_inhba_inhbb_acvr1b_acvr2b_grch38_grch38	0	C	D	max	0.044699	0.697001	0.164351	0.22	0.183746	0.1185	0.0143	0.3213	34	823	65	1.51	9.75	2.77	37	32	20	16
job13100_inhba_inhbb_acvr1b_acvr2b_grch38_grch38	1	A	B	max	0.174451	0.668733	0.384476	0.49	0.35041	0.4179	0.0191	0.1835	78	890	220	3.13	10.06	5.51	111	109	44	43
job13100_inhba_inhbb_acvr1b_acvr2b_grch38_grch38	1	A	C	max	0	0	0	0.14	0.109847	0.0415	0.0101	0	5	795	0	1.04	9.61	1.04	0	0	0	0
job13100_inhba_inhbb_acvr1b_acvr2b_grch38_grch38	1	A	D	max	0	0	0	0.23	0.156903	0.0894	0.0102	0	5	994	0	1.04	10.51	1.04	0	0	0	0
job13100_inhba_inhbb_acvr1b_acvr2b_grch38_grch38	1	B	C	max	0	0	0	0.13	0.099056	0	0	0	0	719	0	1.04	9.23	1.04	0	0	0	0
job13100_inhba_inhbb_acvr1b_acvr2b_grch38_grch38	1	B	D	max	0	0	0	0.2	0.141384	0.0714	0.0102	0	0	918	0	1.04	10.19	1.04	0	0	0	0
job13100_inhba_inhbb_acvr1b_acvr2b_grch38_grch38	1	C	D	max	0.048826	0.68296	0.159502	0.22	0.181891	0.2511	0.0127	0.3104	36	823	67	1.62	9.75	2.83	37	33	22	18
job13100_inhba_inhbb_acvr1b_acvr2b_grch38_grch38	2	A	B	max	0.171532	0.670564	0.393423	0.49	0.349484	0.4319	0.0198	0.1836	75	890	223	3.05	10.06	5.55	112	111	47	46
job13100_inhba_inhbb_acvr1b_acvr2b_grch38_grch38	2	A	C	max	0	0	0	0.16	0.117706	0.0197	0.0094	0	5	795	0	1.04	9.61	1.04	0	0	0	0
job13100_inhba_inhbb_acvr1b_acvr2b_grch38_grch38	2	A	D	max	0	0	0	0.23	0.159182	0.0784	0.0113	0	5	994	0	1.04	10.51	1.04	0	0	0	0
job13100_inhba_inhbb_acvr1b_acvr2b_grch38_grch38	2	B	C	max	0	0	0	0.14	0.103766	0	0	0	0	719	0	1.04	9.23	1.04	0	0	0	0
job13100_inhba_inhbb_acvr1b_acvr2b_grch38_grch38	2	B	D	max	0	0	0	0.2	0.138203	0.0749	0.0105	0.0458	0	918	0	1.04	10.19	1.04	0	0	0	0
job13100_inhba_inhbb_acvr1b_acvr2b_grch38_grch38	2	C	D	max	0.047026	0.687194	0.15666	0.22	0.183797	0.253	0.0155	0.3117	35	823	65	1.57	9.75	2.77	37	32	23	18
job13100_inhba_inhbb_acvr1b_acvr2b_grch38_grch38	3	A	B	max	0.17386	0.671031	0.39038	0.49	0.34998	0.4213	0.0191	0.1861	75	890	221	3.05	10.06	5.52	116	105	44	44
job13100_inhba_inhbb_acvr1b_acvr2b_grch38_grch38	3	A	C	max	0	0	0	0.15	0.113207	0.0291	0.0098	0	5	795	0	1.04	9.61	1.04	0	0	0	0
job13100_inhba_inhbb_acvr1b_acvr2b_grch38_grch38	3	A	D	max	0	0	0	0.23	0.156333	0.0742	0.0101	0	5	994	0	1.04	10.51	1.04	0	0	0	0
job13100_inhba_inhbb_acvr1b_acvr2b_grch38_grch38	3	B	C	max	0	0	0	0.13	0.100569	0	0	0	0	719	0	1.04	9.23	1.04	0	0	0	0
job13100_inhba_inhbb_acvr1b_acvr2b_grch38_grch38	3	B	D	max	0	0	0	0.2	0.13787	0.1098	0.0104	0	0	918	0	1.04	10.19	1.04	0	0	0	0
job13100_inhba_inhbb_acvr1b_acvr2b_grch38_grch38	3	C	D	max	0.03509	0.678921	0.15034	0.21	0.173641	0.3032	0.0139	0.2903	32	823	65	1.39	9.75	2.77	37	32	23	19
job13100_inhba_inhbb_acvr1b_acvr2b_grch38_grch38	4	A	B	max	0.163324	0.669594	0.323595	0.45	0.30737	0.3741	0.0136	0.1999	75	890	160	3.05	10.06	4.71	86	85	39	39
job13100_inhba_inhbb_acvr1b_acvr2b_grch38_grch38	4	A	C	max	0	0	0	0.16	0.11666	0.0231	0.0105	0	5	795	0	1.04	9.61	1.04	0	0	0	0
job13100_inhba_inhbb_acvr1b_acvr2b_grch38_grch38	4	A	D	max	0	0	0	0.24	0.158603	0.064	0.0099	0	5	994	0	1.04	10.51	1.04	0	0	0	0
job13100_inhba_inhbb_acvr1b_acvr2b_grch38_grch38	4	B	C	max	0	0	0	0.12	0.094027	0	0	0	0	719	0	1.04	9.23	1.04	0	0	0	0
job13100_inhba_inhbb_acvr1b_acvr2b_grch38_grch38	4	B	D	max	0	0	0	0.17	0.125846	0.088	0.0091	0	0	918	0	1.04	10.19	1.04	0	0	0	0
job13100_inhba_inhbb_acvr1b_acvr2b_grch38_grch38	4	C	D	max	0.047519	0.687389	0.162055	0.22	0.183851	0.1762	0.0137	0.317	35	823	67	1.57	9.75	2.83	36	33	21	16
job13101_inhba_inhbb_acvr1b_acvr2a_grch38_grch38	0	A	B	max	0.195927	0.678801	0.441777	0.51	0.365566	0.4392	0.0203	0.1914	81	890	262	3.21	10.06	5.98	140	122	55	49
job13101_inhba_inhbb_acvr1b_acvr2a_grch38_grch38	0	A	C	max	0	0	0	0.13	0.104008	0.0597	0.0091	0	5	795	0	1.04	9.61	1.04	0	0	0	0
job13101_inhba_inhbb_acvr1b_acvr2a_grch38_grch38	0	A	D	max	0	0	0	0.13	0.106085	0.0268	0.0094	0	5	888	0	1.04	10.05	1.04	0	0	0	0
job13101_inhba_inhbb_acvr1b_acvr2a_grch38_grch38	0	B	C	max	0	0	0	0.12	0.093751	0.0276	0.0085	0	0	719	0	1.04	9.23	1.04	0	0	0	0
job13101_inhba_inhbb_acvr1b_acvr2a_grch38_grch38	0	B	D	max	0	0	0	0.11	0.097558	0.2188	0.0091	0	0	812	0	1.04	9.7	1.04	0	0	0	0
job13101_inhba_inhbb_acvr1b_acvr2a_grch38_grch38	0	C	D	max	0.014657	0.536917	0.073733	0.18	0.146742	0.1916	0.0113	0.1735	24	717	54	1.04	9.22	2.41	28	27	18	15
job13101_inhba_inhbb_acvr1b_acvr2a_grch38_grch38	1	A	B	max	0.18441	0.67409	0.432479	0.5	0.362073	0.4187	0.0201	0.1886	78	890	258	3.13	10.06	5.94	140	118	54	49
job13101_inhba_inhbb_acvr1b_acvr2a_grch38_grch38	1	A	C	max	0	0	0	0.14	0.109785	0.0446	0.0095	0	4	795	0	1.04	9.61	1.04	0	0	0	0
job13101_inhba_inhbb_acvr1b_acvr2a_grch38_grch38	1	A	D	max	0	0	0	0.12	0.105153	0.0317	0.0093	0	4	888	0	1.04	10.05	1.04	0	0	0	0
job13101_inhba_inhbb_acvr1b_acvr2a_grch38_grch38	1	B	C	max	0	0	0	0.13	0.098084	0.0248	0.0086	0	0	719	0	1.04	9.23	1.04	0	0	0	0
job13101_inhba_inhbb_acvr1b_acvr2a_grch38_grch38	1	B	D	max	0	0	0	0.12	0.097878	0.0386	0.009	0	0	812	0	1.04	9.7	1.04	0	0	0	0
job13101_inhba_inhbb_acvr1b_acvr2a_grch38_grch38	1	C	D	max	0.01427	0.52512	0.053831	0.17	0.137986	0.1201	0.0151	0.1289	3	717	47	1.04	9.22	2.14	26	23	15	14
job13101_inhba_inhbb_acvr1b_acvr2a_grch38_grch38	2	A	B	max	0.191309	0.676798	0.438861	0.51	0.365019	0.4272	0.0203	0.1889	80	890	262	3.19	10.06	5.98	142	122	53	48
job13101_inhba_inhbb_acvr1b_acvr2a_grch38_grch38	2	A	C	max	0	0	0	0.12	0.101484	0.0259	0.0088	0	5	795	0	1.04	9.61	1.04	0	0	0	0
job13101_inhba_inhbb_acvr1b_acvr2a_grch38_grch38	2	A	D	max	0	0	0	0.12	0.102987	0.073	0.009	0	5	888	0	1.04	10.05	1.04	0	0	0	0
job13101_inhba_inhbb_acvr1b_acvr2a_grch38_grch38	2	B	C	max	0	0	0	0.12	0.094532	0.0209	0.0091	0	0	719	0	1.04	9.23	1.04	0	0	0	0
job13101_inhba_inhbb_acvr1b_acvr2a_grch38_grch38	2	B	D	max	0	0	0	0.11	0.096987	0.0418	0.0087	0	0	812	0	1.04	9.7	1.04	0	0	0	0
job13101_inhba_inhbb_acvr1b_acvr2a_grch38_grch38	2	C	D	max	0.015371	0.547626	0.085443	0.2	0.152814	0.1678	0.0128	0.1786	23	717	58	1.04	9.22	2.54	30	28	19	16
job13101_inhba_inhbb_acvr1b_acvr2a_grch38_grch38	3	A	B	max	0.18234	0.672029	0.416689	0.5	0.358979	0.4333	0.0202	0.1896	78	890	243	3.13	10.06	5.78	131	112	53	47
job13101_inhba_inhbb_acvr1b_acvr2a_grch38_grch38	3	A	C	max	0	0	0	0.12	0.099124	0.0412	0.0088	0	5	795	0	1.04	9.61	1.04	0	0	0	0
job13101_inhba_inhbb_acvr1b_acvr2a_grch38_grch38	3	A	D	max	0	0	0	0.13	0.105478	0.0505	0.0093	0	5	888	0	1.04	10.05	1.04	0	0	0	0
job13101_inhba_inhbb_acvr1b_acvr2a_grch38_grch38	3	B	C	max	0	0	0	0.11	0.089222	0	0	0	0	719	0	1.04	9.23	1.04	0	0	0	0
job13101_inhba_inhbb_acvr1b_acvr2a_grch38_grch38	3	B	D	max	0	0	0	0.12	0.098494	0.1388	0.009	0	0	812	0	1.04	9.7	1.04	0	0	0	0
job13101_inhba_inhbb_acvr1b_acvr2a_grch38_grch38	3	C	D	max	0.017154	0.574738	0.092289	0.2	0.157897	0.2027	0.0176	0.2037	26	717	57	1.04	9.22	2.51	31	27	20	16
job13101_inhba_inhbb_acvr1b_acvr2a_grch38_grch38	4	A	B	max	0	0	0	0.18	0.139212	0.0323	0.0088	0.0186	5	890	0	1.04	10.06	1.04	0	0	0	0
job13101_inhba_inhbb_acvr1b_acvr2a_grch38_grch38	4	A	C	max	0	0	0	0.14	0.107338	0.0528	0.0089	0	5	795	0	1.04	9.61	1.04	0	0	0	0
job13101_inhba_inhbb_acvr1b_acvr2a_grch38_grch38	4	A	D	max	0	0	0	0.12	0.102182	0.0264	0.0088	0	5	888	0	1.04	10.05	1.04	0	0	0	0
job13101_inhba_inhbb_acvr1b_acvr2a_grch38_grch38	4	B	C	max	0	0	0	0.1	0.087497	0.0193	0.0089	0	0	719	0	1.04	9.23	1.04	0	0	0	0
job13101_inhba_inhbb_acvr1b_acvr2a_grch38_grch38	4	B	D	max	0	0	0	0.13	0.102838	0.032	0.0093	0	0	812	0	1.04	9.7	1.04	0	0	0	0
job13101_inhba_inhbb_acvr1b_acvr2a_grch38_grch38	4	C	D	max	0.016196	0.56158	0.087558	0.2	0.155796	0.1065	0.0131	0.1978	25	717	57	1.04	9.22	2.51	31	27	19	13
job13102_inhbe_acvr1c_acvr2b_grch38_grch38	0	A	B	max	0.140101	0.657631	0.287178	0.37	0.278012	0.1693	0.0877	0.2089	75	843	138	3.05	9.84	4.37	65	76	25	39
job13102_inhbe_acvr1c_acvr2b_grch38_grch38	0	A	C	max	0.013753	0.554421	0.013753	0.27	0.184606	0	0	0.0575	3	861	26	1.04	9.93	1.04	6	20	0	0
job13102_inhbe_acvr1c_acvr2b_grch38_grch38	0	B	C	max	0.34845	0.644215	0.494473	0.5	0.42339	0.2975	0.1	0.1533	235	1004	468	5.69	10.55	7.72	245	234	33	34
job13102_inhbe_acvr1c_acvr2b_grch38_grch38	1	A	B	max	0.152617	0.67162	0.30686	0.36	0.279725	0.1938	0.0983	0.2286	75	843	140	3.05	9.84	4.4	67	76	28	42
job13102_inhbe_acvr1c_acvr2b_grch38_grch38	1	A	C	max	0.014383	0.571293	0.047477	0.28	0.19824	0	0	0.0664	1	861	42	1.04	9.93	1.92	13	29	0	0
job13102_inhbe_acvr1c_acvr2b_grch38_grch38	1	B	C	max	0.351926	0.643695	0.498512	0.5	0.424968	0.3172	0.0809	0.1558	240	1004	479	5.74	10.55	7.8	255	242	31	30
job13102_inhbe_acvr1c_acvr2b_grch38_grch38	2	A	B	max	0.142732	0.674201	0.293756	0.35	0.265465	0.1933	0.0518	0.2204	75	843	133	3.05	9.84	4.28	60	76	25	39
job13102_inhbe_acvr1c_acvr2b_grch38_grch38	2	A	C	max	0.013762	0.555974	0.017935	0.26	0.182085	0	0	0.0488	2	861	29	1.04	9.93	1.19	8	21	0	0
job13102_inhbe_acvr1c_acvr2b_grch38_grch38	2	B	C	max	0.358282	0.652063	0.522409	0.51	0.426381	0.3268	0.1024	0.1613	240	1004	513	5.74	10.55	8.03	265	258	38	40
job13102_inhbe_acvr1c_acvr2b_grch38_grch38	3	A	B	max	0.138418	0.669135	0.300396	0.37	0.281987	0.1791	0.0916	0.2117	64	843	139	2.74	9.84	4.38	66	75	25	39
job13102_inhbe_acvr1c_acvr2b_grch38_grch38	3	A	C	max	0.017878	0.624387	0.017878	0.26	0.180711	0	0	0.0514	1	861	25	1.04	9.93	1.04	6	19	0	0
job13102_inhbe_acvr1c_acvr2b_grch38_grch38	3	B	C	max	0.356404	0.648833	0.522908	0.5	0.427656	0.3461	0.0801	0.1638	238	1004	523	5.72	10.55	8.09	274	263	51	48
job13102_inhbe_acvr1c_acvr2b_grch38_grch38	4	A	B	max	0.127172	0.650453	0.269957	0.35	0.264832	0.2004	0.0736	0.2004	74	843	132	3.03	9.84	4.26	59	74	26	42
job13102_inhbe_acvr1c_acvr2b_grch38_grch38	4	A	C	max	0.014059	0.565621	0.014059	0.25	0.173015	0	0	0.0349	1	861	11	1.04	9.93	1.04	3	8	0	0
job13102_inhbe_acvr1c_acvr2b_grch38_grch38	4	B	C	max	0.310639	0.615988	0.46443	0.49	0.404427	0.354	0.0452	0.1256	227	1004	469	5.59	10.55	7.73	246	223	42	43
job13103_inhbe_acvr1c_acvr2b_grch38_mm10	0	A	B	max	0.13636	0.676821	0.298947	0.35	0.26411	0.2019	0.0657	0.217	75	843	133	3.05	9.84	4.28	60	75	27	39
job13103_inhbe_acvr1c_acvr2b_grch38_mm10	0	A	C	max	0.012917	0.547829	0.012917	0.26	0.184457	0.0673	0.0086	0.0693	8	886	23	1.04	10.04	1.04	9	14	0	0
job13103_inhbe_acvr1c_acvr2b_grch38_mm10	0	B	C	max	0.49404	0.731635	0.621129	0.54	0.495475	0.269	0.1716	0.2528	287	1029	536	6.23	10.66	8.18	292	290	39	38
job13103_inhbe_acvr1c_acvr2b_grch38_mm10	1	A	B	max	0.131092	0.673596	0.294066	0.35	0.259841	0.191	0.0952	0.2058	75	843	132	3.05	9.84	4.26	59	75	26	40
job13103_inhbe_acvr1c_acvr2b_grch38_mm10	1	A	C	max	0.013374	0.555647	0.013374	0.27	0.188715	0.029	0.0089	0.0532	7	886	24	1.04	10.04	1.04	7	17	0	0
job13103_inhbe_acvr1c_acvr2b_grch38_mm10	1	B	C	max	0.487702	0.727544	0.62662	0.54	0.492222	0.3366	0.1459	0.2435	285	1029	566	6.21	10.66	8.37	308	292	47	47
job13103_inhbe_acvr1c_acvr2b_grch38_mm10	2	A	B	max	0.126924	0.664949	0.286351	0.34	0.258672	0.1874	0.0878	0.1991	75	843	133	3.05	9.84	4.28	60	75	25	40
job13103_inhbe_acvr1c_acvr2b_grch38_mm10	2	A	C	max	0.013283	0.554486	0.013283	0.26	0.184897	0	0	0.0416	6	886	22	1.04	10.04	1.04	7	15	0	0
job13103_inhbe_acvr1c_acvr2b_grch38_mm10	2	B	C	max	0.485107	0.725007	0.621582	0.54	0.491203	0.324	0.1574	0.2463	286	1029	560	6.22	10.66	8.33	303	294	44	46
job13103_inhbe_acvr1c_acvr2b_grch38_mm10	3	A	B	max	0.139306	0.678412	0.303529	0.35	0.264995	0.2028	0.0966	0.2116	75	843	134	3.05	9.84	4.3	61	75	27	43
job13103_inhbe_acvr1c_acvr2b_grch38_mm10	3	A	C	max	0.013243	0.553818	0.013243	0.27	0.189963	0.0196	0.0089	0.0578	7	886	24	1.04	10.04	1.04	8	16	0	0
job13103_inhbe_acvr1c_acvr2b_grch38_mm10	3	B	C	max	0.479636	0.7218	0.618844	0.54	0.489111	0.3109	0.129	0.2414	284	1029	563	6.2	10.66	8.35	307	294	51	48
job13103_inhbe_acvr1c_acvr2b_grch38_mm10	4	A	B	max	0.091503	0.648678	0.253066	0.33	0.250197	0.1778	0.0736	0.183	51	843	122	2.29	9.84	4.09	52	70	22	38
job13103_inhbe_acvr1c_acvr2b_grch38_mm10	4	A	C	max	0.012591	0.543678	0.012591	0.24	0.171669	0	0	0.0333	1	886	11	1.04	10.04	1.04	3	8	0	0
job13103_inhbe_acvr1c_acvr2b_grch38_mm10	4	B	C	max	0.471803	0.71754	0.606897	0.54	0.485232	0.2783	0.0963	0.2436	282	1029	544	6.18	10.66	8.23	295	283	42	43
job13104_inhba_inhbb_acvr1b_acvr2a_grch38_mm10	0	A	B	max	0.115743	0.646981	0.275387	0.44	0.285124	0.3612	0.0133	0.1677	58	890	141	2.54	10.06	4.42	80	78	38	33
job13104_inhba_inhbb_acvr1b_acvr2a_grch38_mm10	0	A	C	max	0	0	0	0.12	0.106041	0	0	0	5	988	0	1.04	10.49	1.04	0	0	0	0
job13104_inhba_inhbb_acvr1b_acvr2a_grch38_mm10	0	A	D	max	0	0	0	0.12	0.108602	0.052	0.0087	0	5	996	0	1.04	10.52	1.04	0	0	0	0
job13104_inhba_inhbb_acvr1b_acvr2a_grch38_mm10	0	B	C	max	0	0	0	0.12	0.10333	0.0393	0.0088	0	0	912	0	1.04	10.16	1.04	0	0	0	0
job13104_inhba_inhbb_acvr1b_acvr2a_grch38_mm10	0	B	D	max	0	0	0	0.13	0.108603	0.0596	0.0091	0	0	920	0	1.04	10.19	1.04	0	0	0	0
job13104_inhba_inhbb_acvr1b_acvr2a_grch38_mm10	0	C	D	max	0.342657	0.707275	0.571072	0.49	0.406911	0.4278	0.1471	0.1724	238	1018	484	5.72	10.61	7.83	278	274	59	54
job13104_inhba_inhbb_acvr1b_acvr2a_grch38_mm10	1	A	B	max	0.115476	0.643429	0.267924	0.43	0.288513	0.341	0.013	0.1686	59	890	139	2.58	10.06	4.38	77	74	33	36
job13104_inhba_inhbb_acvr1b_acvr2a_grch38_mm10	1	A	C	max	0	0	0	0.15	0.121851	0.0757	0.0088	0	5	988	0	1.04	10.49	1.04	0	0	0	0
job13104_inhba_inhbb_acvr1b_acvr2a_grch38_mm10	1	A	D	max	0	0	0	0.12	0.110118	0.0199	0.0085	0	5	996	0	1.04	10.52	1.04	0	0	0	0
job13104_inhba_inhbb_acvr1b_acvr2a_grch38_mm10	1	B	C	max	0	0	0	0.13	0.108847	0.0811	0.009	0	0	912	0	1.04	10.16	1.04	0	0	0	0
job13104_inhba_inhbb_acvr1b_acvr2a_grch38_mm10	1	B	D	max	0	0	0	0.11	0.099747	0	0	0	0	920	0	1.04	10.19	1.04	0	0	0	0
job13104_inhba_inhbb_acvr1b_acvr2a_grch38_mm10	1	C	D	max	0.388736	0.700969	0.57408	0.49	0.426971	0.4503	0.0915	0.1887	250	1018	556	5.85	10.61	8.3	294	278	60	57
job13104_inhba_inhbb_acvr1b_acvr2a_grch38_mm10	2	A	B	max	0.130271	0.646195	0.352601	0.49	0.335141	0.4388	0.019	0.1524	64	890	218	2.74	10.06	5.49	119	99	47	41
job13104_inhba_inhbb_acvr1b_acvr2a_grch38_mm10	2	A	C	max	0	0	0	0.13	0.112056	0.1063	0.009	0	5	988	0	1.04	10.49	1.04	0	0	0	0
job13104_inhba_inhbb_acvr1b_acvr2a_grch38_mm10	2	A	D	max	0	0	0	0.14	0.116969	0.0426	0.0093	0	5	996	0	1.04	10.52	1.04	0	0	0	0
job13104_inhba_inhbb_acvr1b_acvr2a_grch38_mm10	2	B	C	max	0	0	0	0.11	0.10075	0	0	0	0	912	0	1.04	10.16	1.04	0	0	0	0
job13104_inhba_inhbb_acvr1b_acvr2a_grch38_mm10	2	B	D	max	0	0	0	0.12	0.10566	0.0607	0.009	0	0	920	0	1.04	10.19	1.04	0	0	0	0
job13104_inhba_inhbb_acvr1b_acvr2a_grch38_mm10	2	C	D	max	0.370114	0.682511	0.554025	0.49	0.414527	0.4918	0.0579	0.1855	240	1018	519	5.74	10.61	8.07	273	273	57	57
job13104_inhba_inhbb_acvr1b_acvr2a_grch38_mm10	3	A	B	max	0.109044	0.641574	0.260892	0.44	0.290086	0.3525	0.0128	0.1645	58	890	135	2.54	10.06	4.32	76	75	33	31
job13104_inhba_inhbb_acvr1b_acvr2a_grch38_mm10	3	A	C	max	0	0	0	0.15	0.121986	0.0295	0.0093	0	5	988	0	1.04	10.49	1.04	0	0	0	0
job13104_inhba_inhbb_acvr1b_acvr2a_grch38_mm10	3	A	D	max	0	0	0	0.12	0.108024	0	0	0	5	996	0	1.04	10.52	1.04	0	0	0	0
job13104_inhba_inhbb_acvr1b_acvr2a_grch38_mm10	3	B	C	max	0	0	0	0.12	0.105816	0.0676	0.0088	0	0	912	0	1.04	10.16	1.04	0	0	0	0
job13104_inhba_inhbb_acvr1b_acvr2a_grch38_mm10	3	B	D	max	0	0	0	0.11	0.100788	0.0205	0.009	0	0	920	0	1.04	10.19	1.04	0	0	0	0
job13104_inhba_inhbb_acvr1b_acvr2a_grch38_mm10	3	C	D	max	0.366395	0.692778	0.574063	0.49	0.419567	0.4403	0.0474	0.1676	248	1018	533	5.83	10.61	8.16	281	262	54	52
job13104_inhba_inhbb_acvr1b_acvr2a_grch38_mm10	4	A	B	max	0.118227	0.635026	0.315895	0.47	0.319518	0.434	0.0195	0.1447	62	890	183	2.67	10.06	5.04	118	99	43	38
job13104_inhba_inhbb_acvr1b_acvr2a_grch38_mm10	4	A	C	max	0	0	0	0.15	0.122347	0.0492	0.0096	0	5	988	0	1.04	10.49	1.04	0	0	0	0
job13104_inhba_inhbb_acvr1b_acvr2a_grch38_mm10	4	A	D	max	0	0	0	0.16	0.126826	0.0382	0.0098	0	5	996	0	1.04	10.52	1.04	0	0	0	0
job13104_inhba_inhbb_acvr1b_acvr2a_grch38_mm10	4	B	C	max	0	0	0	0.14	0.112112	0.0368	0.0089	0	0	912	0	1.04	10.16	1.04	0	0	0	0
job13104_inhba_inhbb_acvr1b_acvr2a_grch38_mm10	4	B	D	max	0	0	0	0.15	0.115474	0.062	0.0091	0	0	920	0	1.04	10.19	1.04	0	0	0	0
job13104_inhba_inhbb_acvr1b_acvr2a_grch38_mm10	4	C	D	max	0.043096	0.702482	0.140042	0.2	0.168315	0.1368	0.0123	0.309	33	1018	61	1.45	10.61	2.64	33	31	20	17
job13105_inhba_inhbb_acvr1b_acvr2b_grch38_mm10	0	A	B	max	0.120824	0.640083	0.289693	0.45	0.307684	0.435	0.0178	0.1725	62	890	158	2.67	10.06	4.68	87	85	38	39
job13105_inhba_inhbb_acvr1b_acvr2b_grch38_mm10	0	A	C	max	0	0	0	0.15	0.122708	0.1201	0.0093	0	4	988	0	1.04	10.49	1.04	0	0	0	0
job13105_inhba_inhbb_acvr1b_acvr2b_grch38_mm10	0	A	D	max	0	0	0	0.13	0.111791	0	0	0	4	1019	0	1.04	10.62	1.04	0	0	0	0
job13105_inhba_inhbb_acvr1b_acvr2b_grch38_mm10	0	B	C	max	0	0	0	0.13	0.11084	0.0502	0.0087	0	0	912	0	1.04	10.16	1.04	0	0	0	0
job13105_inhba_inhbb_acvr1b_acvr2b_grch38_mm10	0	B	D	max	0	0	0	0.12	0.104847	0.022	0.0088	0	0	943	0	1.04	10.29	1.04	0	0	0	0
job13105_inhba_inhbb_acvr1b_acvr2b_grch38_mm10	0	C	D	max	0.439067	0.723037	0.61039	0.51	0.453898	0.4541	0.0523	0.2223	256	1041	546	5.92	10.71	8.24	303	297	59	55
job13105_inhba_inhbb_acvr1b_acvr2b_grch38_mm10	1	A	B	max	0.123885	0.643136	0.29664	0.46	0.30975	0.4263	0.0169	0.1733	63	890	162	2.71	10.06	4.74	88	86	38	38
job13105_inhba_inhbb_acvr1b_acvr2b_grch38_mm10	1	A	C	max	0	0	0	0.16	0.124736	0.0847	0.0093	0	4	988	0	1.04	10.49	1.04	0	0	0	0
job13105_inhba_inhbb_acvr1b_acvr2b_grch38_mm10	1	A	D	max	0	0	0	0.13	0.112827	0	0	0	4	1019	0	1.04	10.62	1.04	0	0	0	0
job13105_inhba_inhbb_acvr1b_acvr2b_grch38_mm10	1	B	C	max	0	0	0	0.14	0.112886	0.0465	0.0087	0	0	912	0	1.04	10.16	1.04	0	0	0	0
job13105_inhba_inhbb_acvr1b_acvr2b_grch38_mm10	1	B	D	max	0	0	0	0.12	0.10444	0.1044	0.009	0	0	943	0	1.04	10.29	1.04	0	0	0	0
job13105_inhba_inhbb_acvr1b_acvr2b_grch38_mm10	1	C	D	max	0.45826	0.721354	0.613507	0.5	0.458685	0.4049	0.0347	0.2299	264	1041	558	6	10.71	8.32	306	299	62	57
job13105_inhba_inhbb_acvr1b_acvr2b_grch38_mm10	2	A	B	max	0.132925	0.649272	0.314457	0.46	0.31666	0.412	0.0167	0.1764	66	890	172	2.8	10.06	4.89	92	87	39	39
job13105_inhba_inhbb_acvr1b_acvr2b_grch38_mm10	2	A	C	max	0	0	0	0.14	0.119172	0.0429	0.0093	0	4	988	0	1.04	10.49	1.04	0	0	0	0
job13105_inhba_inhbb_acvr1b_acvr2b_grch38_mm10	2	A	D	max	0	0	0	0.13	0.111901	0	0	0	4	1019	0	1.04	10.62	1.04	0	0	0	0
job13105_inhba_inhbb_acvr1b_acvr2b_grch38_mm10	2	B	C	max	0	0	0	0.13	0.109508	0.0949	0.009	0	0	912	0	1.04	10.16	1.04	0	0	0	0
job13105_inhba_inhbb_acvr1b_acvr2b_grch38_mm10	2	B	D	max	0	0	0	0.11	0.103658	0.0183	0.008	0	0	943	0	1.04	10.29	1.04	0	0	0	0
job13105_inhba_inhbb_acvr1b_acvr2b_grch38_mm10	2	C	D	max	0.447821	0.71494	0.60352	0.51	0.458285	0.3935	0.0757	0.2301	261	1041	551	5.97	10.71	8.27	305	293	59	55
job13105_inhba_inhbb_acvr1b_acvr2b_grch38_mm10	3	A	B	max	0.129041	0.643986	0.300796	0.47	0.319473	0.4211	0.0167	0.1724	65	890	165	2.77	10.06	4.79	88	86	39	38
job13105_inhba_inhbb_acvr1b_acvr2b_grch38_mm10	3	A	C	max	0	0	0	0.14	0.117996	0.0919	0.0091	0	4	988	0	1.04	10.49	1.04	0	0	0	0
job13105_inhba_inhbb_acvr1b_acvr2b_grch38_mm10	3	A	D	max	0	0	0	0.13	0.111989	0	0	0	4	1019	0	1.04	10.62	1.04	0	0	0	0
job13105_inhba_inhbb_acvr1b_acvr2b_grch38_mm10	3	B	C	max	0	0	0	0.13	0.108202	0.0387	0.009	0	0	912	0	1.04	10.16	1.04	0	0	0	0
job13105_inhba_inhbb_acvr1b_acvr2b_grch38_mm10	3	B	D	max	0	0	0	0.11	0.103729	0	0	0	0	943	0	1.04	10.29	1.04	0	0	0	0
job13105_inhba_inhbb_acvr1b_acvr2b_grch38_mm10	3	C	D	max	0.452699	0.723636	0.611392	0.51	0.458985	0.3529	0.0711	0.2305	255	1041	545	5.91	10.71	8.23	298	292	61	56
job13105_inhba_inhbb_acvr1b_acvr2b_grch38_mm10	4	A	B	max	0.123754	0.638981	0.289579	0.47	0.31827	0.4173	0.0169	0.1678	65	890	160	2.77	10.06	4.71	88	85	37	39
job13105_inhba_inhbb_acvr1b_acvr2b_grch38_mm10	4	A	C	max	0	0	0	0.14	0.115679	0.0301	0.0088	0	4	988	0	1.04	10.49	1.04	0	0	0	0
job13105_inhba_inhbb_acvr1b_acvr2b_grch38_mm10	4	A	D	max	0	0	0	0.12	0.107833	0	0	0	4	1019	0	1.04	10.62	1.04	0	0	0	0
job13105_inhba_inhbb_acvr1b_acvr2b_grch38_mm10	4	B	C	max	0	0	0	0.13	0.107513	0.0857	0.0089	0	0	912	0	1.04	10.16	1.04	0	0	0	0
job13105_inhba_inhbb_acvr1b_acvr2b_grch38_mm10	4	B	D	max	0	0	0	0.11	0.102956	0	0	0	0	943	0	1.04	10.29	1.04	0	0	0	0
job13105_inhba_inhbb_acvr1b_acvr2b_grch38_mm10	4	C	D	max	0.45239	0.721803	0.60966	0.51	0.4597	0.4094	0.0684	0.2297	257	1041	546	5.93	10.71	8.24	297	290	62	57
job13106_inhba_inhbb_acvr1c_acvr2a_grch38_mm10	0	A	B	max	0.145381	0.651861	0.358476	0.48	0.331819	0.4261	0.0182	0.1664	68	890	207	2.86	10.06	5.35	121	91	42	43
job13106_inhba_inhbb_acvr1c_acvr2a_grch38_mm10	0	A	C	max	0	0	0	0.18	0.128959	0.2096	0.0092	0	5	976	0	1.04	10.44	1.04	0	0	0	0
job13106_inhba_inhbb_acvr1c_acvr2a_grch38_mm10	0	A	D	max	0	0	0	0.16	0.122779	0.0416	0.0092	0	5	996	0	1.04	10.52	1.04	0	0	0	0
job13106_inhba_inhbb_acvr1c_acvr2a_grch38_mm10	0	B	C	max	0	0	0	0.15	0.114395	0.0315	0.0087	0	0	900	0	1.04	10.11	1.04	0	0	0	0
job13106_inhba_inhbb_acvr1c_acvr2a_grch38_mm10	0	B	D	max	0	0	0	0.16	0.118766	0.0423	0.0094	0	0	920	0	1.04	10.19	1.04	0	0	0	0
job13106_inhba_inhbb_acvr1c_acvr2a_grch38_mm10	0	C	D	max	0.214251	0.599089	0.367382	0.45	0.35614	0.3805	0.0578	0.0994	159	1006	326	4.7	10.56	6.6	203	177	37	38
job13106_inhba_inhbb_acvr1c_acvr2a_grch38_mm10	1	A	B	max	0.150215	0.666359	0.383335	0.48	0.33216	0.4568	0.0219	0.174	69	890	216	2.89	10.06	5.46	117	99	43	45
job13106_inhba_inhbb_acvr1c_acvr2a_grch38_mm10	1	A	C	max	0	0	0	0.14	0.117571	0.0451	0.0089	0	5	976	0	1.04	10.44	1.04	0	0	0	0
job13106_inhba_inhbb_acvr1c_acvr2a_grch38_mm10	1	A	D	max	0	0	0	0.12	0.108307	0	0	0	5	996	0	1.04	10.52	1.04	0	0	0	0
job13106_inhba_inhbb_acvr1c_acvr2a_grch38_mm10	1	B	C	max	0	0	0	0.13	0.110067	0.0514	0.0087	0	0	900	0	1.04	10.11	1.04	0	0	0	0
job13106_inhba_inhbb_acvr1c_acvr2a_grch38_mm10	1	B	D	max	0	0	0	0.11	0.09902	0	0	0	0	920	0	1.04	10.19	1.04	0	0	0	0
job13106_inhba_inhbb_acvr1c_acvr2a_grch38_mm10	1	C	D	max	0.242173	0.607462	0.391116	0.46	0.366321	0.4105	0.0662	0.0977	175	1006	343	4.93	10.56	6.75	208	161	43	37
job13106_inhba_inhbb_acvr1c_acvr2a_grch38_mm10	2	A	B	max	0.138266	0.652402	0.347645	0.47	0.322105	0.3965	0.0187	0.1708	66	890	196	2.8	10.06	5.21	106	90	40	43
job13106_inhba_inhbb_acvr1c_acvr2a_grch38_mm10	2	A	C	max	0	0	0	0.21	0.140966	0.0896	0.0101	0	5	976	0	1.04	10.44	1.04	0	0	0	0
job13106_inhba_inhbb_acvr1c_acvr2a_grch38_mm10	2	A	D	max	0	0	0	0.13	0.111273	0.0833	0.0089	0	5	996	0	1.04	10.52	1.04	0	0	0	0
job13106_inhba_inhbb_acvr1c_acvr2a_grch38_mm10	2	B	C	max	0	0	0	0.17	0.123703	0.1197	0.0092	0	0	900	0	1.04	10.11	1.04	0	0	0	0
job13106_inhba_inhbb_acvr1c_acvr2a_grch38_mm10	2	B	D	max	0	0	0	0.12	0.103252	0.0261	0.0086	0	0	920	0	1.04	10.19	1.04	0	0	0	0
job13106_inhba_inhbb_acvr1c_acvr2a_grch38_mm10	2	C	D	max	0.21032	0.618254	0.362922	0.45	0.356602	0.4495	0.032	0.0971	154	1006	314	4.62	10.56	6.49	191	150	42	39
job13106_inhba_inhbb_acvr1c_acvr2a_grch38_mm10	3	A	B	max	0.157924	0.655566	0.373565	0.48	0.33443	0.4347	0.0187	0.1754	73	890	218	3	10.06	5.49	123	96	43	41
job13106_inhba_inhbb_acvr1c_acvr2a_grch38_mm10	3	A	C	max	0	0	0	0.12	0.108917	0	0	0	5	976	0	1.04	10.44	1.04	0	0	0	0
job13106_inhba_inhbb_acvr1c_acvr2a_grch38_mm10	3	A	D	max	0	0	0	0.16	0.123937	0.0512	0.0095	0	5	996	0	1.04	10.52	1.04	0	0	0	0
job13106_inhba_inhbb_acvr1c_acvr2a_grch38_mm10	3	B	C	max	0	0	0	0.11	0.099597	0.0192	0.0086	0	0	900	0	1.04	10.11	1.04	0	0	0	0
job13106_inhba_inhbb_acvr1c_acvr2a_grch38_mm10	3	B	D	max	0	0	0	0.17	0.120352	0.0529	0.0089	0	0	920	0	1.04	10.19	1.04	0	0	0	0
job13106_inhba_inhbb_acvr1c_acvr2a_grch38_mm10	3	C	D	max	0.238946	0.618254	0.380308	0.46	0.363382	0.4143	0.0632	0.1109	179	1006	349	4.99	10.56	6.8	214	192	41	41
job13106_inhba_inhbb_acvr1c_acvr2a_grch38_mm10	4	A	B	max	0.143907	0.659088	0.353144	0.47	0.322416	0.4289	0.0188	0.1772	68	890	195	2.86	10.06	5.2	107	88	42	41
job13106_inhba_inhbb_acvr1c_acvr2a_grch38_mm10	4	A	C	max	0	0	0	0.2	0.138339	0.0319	0.0103	0	5	976	0	1.04	10.44	1.04	0	0	0	0
job13106_inhba_inhbb_acvr1c_acvr2a_grch38_mm10	4	A	D	max	0	0	0	0.13	0.115297	0.1317	0.0091	0	5	996	0	1.04	10.52	1.04	0	0	0	0
job13106_inhba_inhbb_acvr1c_acvr2a_grch38_mm10	4	B	C	max	0	0	0	0.17	0.119928	0.1227	0.0091	0	0	900	0	1.04	10.11	1.04	0	0	0	0
job13106_inhba_inhbb_acvr1c_acvr2a_grch38_mm10	4	B	D	max	0	0	0	0.12	0.104774	0.0385	0.0087	0	0	920	0	1.04	10.19	1.04	0	0	0	0
job13106_inhba_inhbb_acvr1c_acvr2a_grch38_mm10	4	C	D	max	0.118288	0.616436	0.285048	0.44	0.337926	0.3381	0.0354	0.0773	90	1006	221	3.43	10.56	5.52	144	95	30	29
job13107_inhba_inhbb_acvr1c_acvr2b_grch38_mm10	0	A	B	max	0.114876	0.638192	0.288848	0.42	0.284614	0.4989	0.0115	0.1599	61	890	158	2.64	10.06	4.68	76	82	36	43
job13107_inhba_inhbb_acvr1c_acvr2b_grch38_mm10	0	A	C	max	0	0	0	0.23	0.160896	0.2107	0.0098	0	4	976	0	1.04	10.44	1.04	0	0	0	0
job13107_inhba_inhbb_acvr1c_acvr2b_grch38_mm10	0	A	D	max	0	0	0	0.24	0.173526	0.0304	0.0094	0.016	4	1019	0	1.04	10.62	1.04	0	0	0	0
job13107_inhba_inhbb_acvr1c_acvr2b_grch38_mm10	0	B	C	max	0	0	0	0.23	0.153703	0.1293	0.0093	0	0	900	0	1.04	10.11	1.04	0	0	0	0
job13107_inhba_inhbb_acvr1c_acvr2b_grch38_mm10	0	B	D	max	0.015173	0.594295	0.052143	0.29	0.211301	0.0951	0.0142	0.0754	14	943	43	1.04	10.29	1.97	26	17	15	9
job13107_inhba_inhbb_acvr1c_acvr2b_grch38_mm10	0	C	D	max	0.394553	0.691652	0.559894	0.5	0.435859	0.4415	0.0235	0.2117	231	1029	503	5.64	10.66	7.96	261	273	51	50
job13107_inhba_inhbb_acvr1c_acvr2b_grch38_mm10	1	A	B	max	0.094973	0.637469	0.260774	0.42	0.291233	0.335	0.0144	0.1507	53	890	138	2.37	10.06	4.37	78	70	36	35
job13107_inhba_inhbb_acvr1c_acvr2b_grch38_mm10	1	A	C	max	0	0	0	0.19	0.141171	0.1351	0.0097	0	4	976	0	1.04	10.44	1.04	0	0	0	0
job13107_inhba_inhbb_acvr1c_acvr2b_grch38_mm10	1	A	D	max	0	0	0	0.22	0.162892	0.0254	0.0094	0	4	1019	0	1.04	10.62	1.04	0	0	0	0
job13107_inhba_inhbb_acvr1c_acvr2b_grch38_mm10	1	B	C	max	0	0	0	0.17	0.131884	0.0274	0.0084	0	0	900	0	1.04	10.11	1.04	0	0	0	0
job13107_inhba_inhbb_acvr1c_acvr2b_grch38_mm10	1	B	D	max	0.014297	0.580515	0.014297	0.27	0.197391	0.3123	0.011	0.0662	11	943	26	1.04	10.29	1.04	17	9	10	5
job13107_inhba_inhbb_acvr1c_acvr2b_grch38_mm10	1	C	D	max	0.376909	0.671054	0.532096	0.5	0.432613	0.3225	0.1032	0.1996	244	1029	494	5.79	10.66	7.9	265	263	49	49
job13107_inhba_inhbb_acvr1c_acvr2b_grch38_mm10	2	A	B	max	0.122544	0.641533	0.310874	0.43	0.291762	0.4971	0.0116	0.156	62	890	173	2.67	10.06	4.9	86	87	35	45
job13107_inhba_inhbb_acvr1c_acvr2b_grch38_mm10	2	A	C	max	0	0	0	0.23	0.159054	0.1172	0.0107	0	5	976	0	1.04	10.44	1.04	0	0	0	0
job13107_inhba_inhbb_acvr1c_acvr2b_grch38_mm10	2	A	D	max	0	0	0	0.24	0.17455	0.0312	0.0087	0.015	5	1019	0	1.04	10.62	1.04	0	0	0	0
job13107_inhba_inhbb_acvr1c_acvr2b_grch38_mm10	2	B	C	max	0	0	0	0.22	0.152069	0.0757	0.0089	0	0	900	0	1.04	10.11	1.04	0	0	0	0
job13107_inhba_inhbb_acvr1c_acvr2b_grch38_mm10	2	B	D	max	0.015307	0.597292	0.072418	0.3	0.214225	0.1447	0.0229	0.0769	14	943	52	1.04	10.29	2.33	27	25	15	11
job13107_inhba_inhbb_acvr1c_acvr2b_grch38_mm10	2	C	D	max	0.372053	0.674085	0.53468	0.5	0.428173	0.3182	0.0584	0.1981	230	1029	493	5.63	10.66	7.9	264	264	50	50
job13107_inhba_inhbb_acvr1c_acvr2b_grch38_mm10	3	A	B	max	0.131876	0.633333	0.287035	0.41	0.283859	0.3651	0.0177	0.1623	67	890	159	2.83	10.06	4.7	78	81	36	45
job13107_inhba_inhbb_acvr1c_acvr2b_grch38_mm10	3	A	C	max	0	0	0	0.21	0.148418	0.0924	0.0108	0	4	976	0	1.04	10.44	1.04	0	0	0	0
job13107_inhba_inhbb_acvr1c_acvr2b_grch38_mm10	3	A	D	max	0	0	0	0.24	0.173096	0.0243	0.0099	0.0186	4	1019	0	1.04	10.62	1.04	0	0	0	0
job13107_inhba_inhbb_acvr1c_acvr2b_grch38_mm10	3	B	C	max	0	0	0	0.19	0.137609	0.0817	0.0085	0	0	900	0	1.04	10.11	1.04	0	0	0	0
job13107_inhba_inhbb_acvr1c_acvr2b_grch38_mm10	3	B	D	max	0.036998	0.602198	0.107369	0.28	0.21367	0.2062	0.0125	0.0799	37	943	68	1.67	10.29	2.86	41	27	17	13
job13107_inhba_inhbb_acvr1c_acvr2b_grch38_mm10	3	C	D	max	0.378412	0.66841	0.524556	0.5	0.425229	0.4083	0.019	0.1932	252	1029	486	5.87	10.66	7.85	259	274	48	49
job13107_inhba_inhbb_acvr1c_acvr2b_grch38_mm10	4	A	B	max	0.12073	0.640291	0.292554	0.42	0.285076	0.4233	0.0115	0.1592	64	890	160	2.74	10.06	4.71	78	82	34	39
job13107_inhba_inhbb_acvr1c_acvr2b_grch38_mm10	4	A	C	max	0	0	0	0.23	0.159157	0.1451	0.0103	0	4	976	0	1.04	10.44	1.04	0	0	0	0
job13107_inhba_inhbb_acvr1c_acvr2b_grch38_mm10	4	A	D	max	0	0	0	0.24	0.171281	0.0192	0.0088	0.0142	4	1019	0	1.04	10.62	1.04	0	0	0	0
job13107_inhba_inhbb_acvr1c_acvr2b_grch38_mm10	4	B	C	max	0	0	0	0.23	0.153184	0.0453	0.0096	0	0	900	0	1.04	10.11	1.04	0	0	0	0
job13107_inhba_inhbb_acvr1c_acvr2b_grch38_mm10	4	B	D	max	0.014381	0.583881	0.038695	0.3	0.213099	0.1487	0.0127	0.0736	14	943	38	1.04	10.29	1.73	22	16	13	8
job13107_inhba_inhbb_acvr1c_acvr2b_grch38_mm10	4	C	D	max	0.398496	0.690549	0.560059	0.5	0.439572	0.4557	0.0249	0.2114	238	1029	508	5.72	10.66	8	264	271	52	49
job13108_inha_inhba_acvr2a_grch38_mm10	0	A	B	max	0.201406	0.643324	0.426806	0.52	0.373831	0.451	0.0293	0.1424	119	849	309	4.03	9.87	6.45	160	149	69	60
job13108_inha_inhba_acvr2a_grch38_mm10	0	A	C	max	0	0	0	0.12	0.101447	0.1226	0.0089	0	6	879	0	1.04	10.01	1.04	0	0	0	0
job13108_inha_inhba_acvr2a_grch38_mm10	0	B	C	max	0	0	0	0.13	0.110748	0.0183	0.0092	0	0	996	0	1.04	10.52	1.04	0	0	0	0
job13108_inha_inhba_acvr2a_grch38_mm10	1	A	B	max	0.216356	0.637455	0.443402	0.52	0.378755	0.4304	0.0318	0.1453	124	849	319	4.12	9.87	6.54	166	153	73	72
job13108_inha_inhba_acvr2a_grch38_mm10	1	A	C	max	0	0	0	0.12	0.101143	0.111	0.0089	0	5	879	0	1.04	10.01	1.04	0	0	0	0
job13108_inha_inhba_acvr2a_grch38_mm10	1	B	C	max	0	0	0	0.12	0.10847	0.0191	0.0083	0	0	996	0	1.04	10.52	1.04	0	0	0	0
job13108_inha_inhba_acvr2a_grch38_mm10	2	A	B	max	0.195526	0.637621	0.433081	0.51	0.365698	0.4326	0.0296	0.1373	115	849	304	3.96	9.87	6.4	154	150	75	71
job13108_inha_inhba_acvr2a_grch38_mm10	2	A	C	max	0	0	0	0.15	0.111629	0.0921	0.0093	0	6	879	0	1.04	10.01	1.04	0	0	0	0
job13108_inha_inhba_acvr2a_grch38_mm10	2	B	C	max	0	0	0	0.12	0.109532	0	0	0	0	996	0	1.04	10.52	1.04	0	0	0	0
job13108_inha_inhba_acvr2a_grch38_mm10	3	A	B	max	0.215455	0.635497	0.441139	0.52	0.378568	0.4494	0.0299	0.1433	124	849	319	4.12	9.87	6.54	165	154	69	66
job13108_inha_inhba_acvr2a_grch38_mm10	3	A	C	max	0	0	0	0.12	0.101454	0.157	0.0089	0	5	879	0	1.04	10.01	1.04	0	0	0	0
job13108_inha_inhba_acvr2a_grch38_mm10	3	B	C	max	0	0	0	0.12	0.108502	0	0	0	0	996	0	1.04	10.52	1.04	0	0	0	0
job13108_inha_inhba_acvr2a_grch38_mm10	4	A	B	max	0.18275	0.603308	0.368295	0.51	0.350767	0.4358	0.0262	0.1228	112	849	269	3.9	9.87	6.05	135	134	59	59
job13108_inha_inhba_acvr2a_grch38_mm10	4	A	C	max	0	0	0	0.11	0.098917	0.1007	0.0089	0	5	879	0	1.04	10.01	1.04	0	0	0	0
job13108_inha_inhba_acvr2a_grch38_mm10	4	B	C	max	0	0	0	0.12	0.108432	0.0436	0.0089	0	0	996	0	1.04	10.52	1.04	0	0	0	0
job13109_inha_inhbb_acvr2b_grch38_mm10	0	A	B	max	0.122923	0.688502	0.350884	0.44	0.296666	0.3358	0.0161	0.1831	52	773	144	2.33	9.51	4.47	77	78	30	38
job13109_inha_inhbb_acvr2b_grch38_mm10	0	A	C	max	0.010892	0.510698	0.010892	0.33	0.21078	0.1305	0.0091	0.0275	1	902	2	1.04	10.11	1.04	1	1	0	0
job13109_inha_inhbb_acvr2b_grch38_mm10	0	B	C	max	0.051622	0.607361	0.130956	0.31	0.229939	0.1742	0.0144	0.0976	43	943	80	1.97	10.29	3.19	44	45	18	16
job13109_inha_inhbb_acvr2b_grch38_mm10	1	A	B	max	0.107938	0.660844	0.384429	0.44	0.295961	0.3735	0.019	0.1606	49	773	198	2.22	9.51	5.24	119	91	48	40
job13109_inha_inhbb_acvr2b_grch38_mm10	1	A	C	max	0	0	0	0.19	0.138516	0.1406	0.0094	0	5	902	0	1.04	10.11	1.04	0	0	0	0
job13109_inha_inhbb_acvr2b_grch38_mm10	1	B	C	max	0	0	0	0.24	0.171048	0.1348	0.0092	0.0275	0	943	0	1.04	10.29	1.04	0	0	0	0
job13109_inha_inhbb_acvr2b_grch38_mm10	2	A	B	max	0.126469	0.669327	0.415084	0.45	0.308654	0.3429	0.0191	0.1598	53	773	218	2.37	9.51	5.49	130	90	46	42
job13109_inha_inhbb_acvr2b_grch38_mm10	2	A	C	max	0	0	0	0.17	0.131215	0.1272	0.0088	0	8	902	0	1.04	10.11	1.04	0	0	0	0
job13109_inha_inhbb_acvr2b_grch38_mm10	2	B	C	max	0	0	0	0.21	0.156928	0.0434	0.0091	0.0304	0	943	0	1.04	10.29	1.04	0	0	0	0
job13109_inha_inhbb_acvr2b_grch38_mm10	3	A	B	max	0.101828	0.658911	0.390928	0.45	0.301363	0.3548	0.0186	0.1506	48	773	209	2.18	9.51	5.38	125	87	44	44
job13109_inha_inhbb_acvr2b_grch38_mm10	3	A	C	max	0	0	0	0.15	0.120018	0.2103	0.0091	0	8	902	0	1.04	10.11	1.04	0	0	0	0
job13109_inha_inhbb_acvr2b_grch38_mm10	3	B	C	max	0	0	0	0.2	0.148259	0.0973	0.0096	0.0188	0	943	0	1.04	10.29	1.04	0	0	0	0
job13109_inha_inhbb_acvr2b_grch38_mm10	4	A	B	max	0.076298	0.637418	0.364094	0.44	0.293194	0.3574	0.0184	0.1397	43	773	204	1.97	9.51	5.32	124	84	47	42
job13109_inha_inhbb_acvr2b_grch38_mm10	4	A	C	max	0	0	0	0.14	0.115603	0.1178	0.009	0	6	902	0	1.04	10.11	1.04	0	0	0	0
job13109_inha_inhbb_acvr2b_grch38_mm10	4	B	C	max	0	0	0	0.19	0.144109	0.0708	0.0091	0	0	943	0	1.04	10.29	1.04	0	0	0	0
job1310_wnt2b_fzd5_lrp6_grch38_grch38	0	A	B	max	0.164912	0.707902	0.33648	0.43	0.325636	0.1577	0.0423	0.1562	82	976	152	3.24	10.44	4.59	37	115	17	37
job1310_wnt2b_fzd5_lrp6_grch38_grch38	0	A	C	max	0.011698	0.6509	0.011698	0.52	0.411963	0.1413	0.0253	0.034	6	1736	10	1.04	13.06	1.04	7	3	1	1
job1310_wnt2b_fzd5_lrp6_grch38_grch38	0	B	C	max	0	0	0	0.25	0.20666	0.0783	0.0096	0	0	1930	0	1.04	13.6	1.04	0	0	0	0
job1310_wnt2b_fzd5_lrp6_grch38_grch38	1	A	B	max	0.156725	0.702721	0.32628	0.42	0.315943	0.13	0.0349	0.1543	80	976	151	3.19	10.44	4.58	35	116	18	32
job1310_wnt2b_fzd5_lrp6_grch38_grch38	1	A	C	max	0.011003	0.637414	0.011003	0.51	0.408315	0.1066	0.0156	0.0309	2	1736	3	1.04	13.06	1.04	2	1	1	1
job1310_wnt2b_fzd5_lrp6_grch38_grch38	1	B	C	max	0	0	0	0.26	0.211387	0.109	0.0101	0	0	1930	0	1.04	13.6	1.04	0	0	0	0
job1310_wnt2b_fzd5_lrp6_grch38_grch38	2	A	B	max	0.140372	0.69163	0.3048	0.4	0.302454	0.1402	0.0324	0.1573	76	976	145	3.08	10.44	4.48	31	114	16	29
job1310_wnt2b_fzd5_lrp6_grch38_grch38	2	A	C	max	0.011818	0.653963	0.011818	0.51	0.4023	0.0996	0.0152	0.0315	1	1736	2	1.04	13.06	1.04	1	1	0	0
job1310_wnt2b_fzd5_lrp6_grch38_grch38	2	B	C	max	0	0	0	0.26	0.212	0.1882	0.009	0	0	1930	0	1.04	13.6	1.04	0	0	0	0
job1310_wnt2b_fzd5_lrp6_grch38_grch38	3	A	B	max	0.157304	0.707648	0.335533	0.42	0.314603	0.1216	0.0195	0.1572	80	976	154	3.19	10.44	4.62	37	117	20	37
job1310_wnt2b_fzd5_lrp6_grch38_grch38	3	A	C	max	0.011719	0.651645	0.011719	0.5	0.40002	0.1266	0.0174	0.0336	2	1736	5	1.04	13.06	1.04	3	2	1	1
job1310_wnt2b_fzd5_lrp6_grch38_grch38	3	B	C	max	0	0	0	0.23	0.197874	0.086	0.0093	0	0	1930	0	1.04	13.6	1.04	0	0	0	0
job1310_wnt2b_fzd5_lrp6_grch38_grch38	4	A	B	max	0.144772	0.707194	0.332502	0.42	0.314503	0.2118	0.0286	0.1576	75	976	155	3.05	10.44	4.64	38	117	23	41
job1310_wnt2b_fzd5_lrp6_grch38_grch38	4	A	C	max	0.0121	0.658809	0.0121	0.52	0.417141	0.132	0.0119	0.0344	3	1736	23	1.04	13.06	1.04	11	12	5	6
job1310_wnt2b_fzd5_lrp6_grch38_grch38	4	B	C	max	0	0	0	0.23	0.200654	0.0738	0.0084	0	0	1930	0	1.04	13.6	1.04	0	0	0	0
job13110_inhbe_acvr1c_acvr2a_grch38_mm10	0	A	B	max	0.166469	0.677737	0.310032	0.38	0.290345	0.224	0.0965	0.2384	78	843	140	3.13	9.84	4.4	68	78	26	40
job13110_inhbe_acvr1c_acvr2a_grch38_mm10	0	A	C	max	0.013423	0.552467	0.015448	0.29	0.199183	0	0	0.0733	7	863	28	1.04	9.94	1.12	11	17	0	0
job13110_inhbe_acvr1c_acvr2a_grch38_mm10	0	B	C	max	0.358578	0.644603	0.493462	0.5	0.424231	0.3295	0.0848	0.1539	245	1006	469	5.8	10.56	7.73	245	250	32	31
job13110_inhbe_acvr1c_acvr2a_grch38_mm10	1	A	B	max	0.140709	0.66888	0.302414	0.37	0.284037	0.1856	0.0951	0.2169	62	843	141	2.67	9.84	4.42	68	76	26	40
job13110_inhbe_acvr1c_acvr2a_grch38_mm10	1	A	C	max	0.013628	0.556377	0.024078	0.29	0.204799	0	0	0.0664	7	863	32	1.04	9.94	1.39	12	20	0	0
job13110_inhbe_acvr1c_acvr2a_grch38_mm10	1	B	C	max	0.331933	0.62996	0.473275	0.5	0.412323	0.4193	0.0324	0.1456	233	1006	457	5.66	10.56	7.65	245	247	34	33
job13110_inhbe_acvr1c_acvr2a_grch38_mm10	2	A	B	max	0.147441	0.658769	0.279085	0.36	0.274272	0.2036	0.0478	0.2164	76	843	133	3.08	9.84	4.28	60	76	27	43
job13110_inhbe_acvr1c_acvr2a_grch38_mm10	2	A	C	max	0.013586	0.554166	0.017706	0.28	0.19856	0	0	0.0667	9	863	29	1.04	9.94	1.19	10	19	0	0
job13110_inhbe_acvr1c_acvr2a_grch38_mm10	2	B	C	max	0.2882	0.596703	0.420192	0.49	0.392405	0.3192	0.0669	0.1175	221	1006	420	5.52	10.56	7.37	229	232	27	29
job13110_inhbe_acvr1c_acvr2a_grch38_mm10	3	A	B	max	0.12926	0.664103	0.28666	0.38	0.284503	0.183	0.0908	0.208	61	843	134	2.64	9.84	4.3	61	75	25	40
job13110_inhbe_acvr1c_acvr2a_grch38_mm10	3	A	C	max	0.013623	0.556797	0.013623	0.29	0.200402	0	0	0.0608	4	863	27	1.04	9.94	1.04	10	17	0	0
job13110_inhbe_acvr1c_acvr2a_grch38_mm10	3	B	C	max	0.304188	0.604527	0.447249	0.49	0.400732	0.3283	0.0808	0.1273	231	1006	459	5.64	10.56	7.66	240	232	37	39
job13110_inhbe_acvr1c_acvr2a_grch38_mm10	4	A	B	max	0.139037	0.660918	0.29402	0.38	0.285615	0.204	0.1105	0.2158	65	843	140	2.77	9.84	4.4	67	76	25	40
job13110_inhbe_acvr1c_acvr2a_grch38_mm10	4	A	C	max	0.013597	0.553421	0.01981	0.29	0.202525	0	0	0.0592	4	863	30	1.04	9.94	1.26	10	20	0	0
job13110_inhbe_acvr1c_acvr2a_grch38_mm10	4	B	C	max	0.32644	0.629167	0.47371	0.5	0.41183	0.38	0.0637	0.141	228	1006	460	5.61	10.56	7.67	239	232	34	36
job13111_inhbe_acvr1b_acvr2b_grch38_mm10	0	A	B	max	0.013209	0.547821	0.079697	0.29	0.205006	0.1978	0.0272	0.0786	8	855	61	1.04	9.9	2.64	25	36	11	14
job13111_inhbe_acvr1b_acvr2b_grch38_mm10	0	A	C	max	0.012325	0.538309	0.012325	0.24	0.167633	0.0196	0.0089	0.034	1	886	9	1.04	10.04	1.04	3	6	0	0
job13111_inhbe_acvr1b_acvr2b_grch38_mm10	0	B	C	max	0.474309	0.71718	0.617405	0.53	0.476566	0.401	0.1527	0.2269	292	1041	584	6.28	10.71	8.48	327	317	55	49
job13111_inhbe_acvr1b_acvr2b_grch38_mm10	1	A	B	max	0.013443	0.553035	0.042632	0.29	0.201872	0.1841	0.0239	0.0628	1	855	43	1.04	9.9	1.97	19	24	5	5
job13111_inhbe_acvr1b_acvr2b_grch38_mm10	1	A	C	max	0.011818	0.527717	0.011818	0.21	0.151868	0.0183	0.0089	0.0231	1	886	2	1.04	10.04	1.04	1	1	0	0
job13111_inhbe_acvr1b_acvr2b_grch38_mm10	1	B	C	max	0.474993	0.718257	0.616931	0.53	0.479291	0.4807	0.0721	0.2301	291	1041	580	6.27	10.71	8.45	325	314	59	54
job13111_inhbe_acvr1b_acvr2b_grch38_mm10	2	A	B	max	0.012866	0.542025	0.012866	0.29	0.200295	0.1608	0.019	0.0526	1	855	26	1.04	9.9	1.04	11	15	3	3
job13111_inhbe_acvr1b_acvr2b_grch38_mm10	2	A	C	max	0.010892	0.507124	0.010892	0.23	0.16022	0.0186	0.0085	0.026	1	886	2	1.04	10.04	1.04	1	1	0	0
job13111_inhbe_acvr1b_acvr2b_grch38_mm10	2	B	C	max	0.4901	0.728145	0.630972	0.54	0.487346	0.4189	0.1436	0.24	294	1041	587	6.3	10.71	8.49	329	313	58	57
job13111_inhbe_acvr1b_acvr2b_grch38_mm10	3	A	B	max	0.014474	0.5703	0.08171	0.29	0.206793	0.1447	0.0203	0.084	2	855	62	1.04	9.9	2.67	25	37	8	12
job13111_inhbe_acvr1b_acvr2b_grch38_mm10	3	A	C	max	0.012866	0.549096	0.012866	0.22	0.161671	0.0211	0.009	0.0336	1	886	6	1.04	10.04	1.04	2	4	0	0
job13111_inhbe_acvr1b_acvr2b_grch38_mm10	3	B	C	max	0.459819	0.708981	0.600408	0.52	0.468753	0.4136	0.0355	0.2126	287	1041	564	6.23	10.71	8.35	314	296	46	47
job13111_inhbe_acvr1b_acvr2b_grch38_mm10	4	A	B	max	0.012833	0.540548	0.057753	0.29	0.203957	0.1684	0.0232	0.0662	3	855	50	1.04	9.9	2.26	25	25	5	7
job13111_inhbe_acvr1b_acvr2b_grch38_mm10	4	A	C	max	0.011579	0.52252	0.011579	0.22	0.159895	0	0	0.0241	2	886	5	1.04	10.04	1.04	3	2	0	0
job13111_inhbe_acvr1b_acvr2b_grch38_mm10	4	B	C	max	0.478126	0.71875	0.619026	0.53	0.479899	0.4242	0.1477	0.2337	294	1041	584	6.3	10.71	8.48	326	317	60	56
job13112_inhbe_acvr1b_acvr2a_grch38_mm10	0	A	B	max	0.014284	0.562915	0.081684	0.31	0.21119	0.2205	0.0216	0.0751	16	855	59	1.04	9.9	2.58	26	33	13	16
job13112_inhbe_acvr1b_acvr2a_grch38_mm10	0	A	C	max	0.01337	0.552467	0.01337	0.26	0.18116	0	0	0.0425	4	863	20	1.04	9.94	1.04	6	14	0	0
job13112_inhbe_acvr1b_acvr2a_grch38_mm10	0	B	C	max	0.338123	0.685487	0.560766	0.49	0.406884	0.3866	0.1005	0.1395	252	1018	520	5.87	10.61	8.07	289	285	46	47
job13112_inhbe_acvr1b_acvr2a_grch38_mm10	1	A	B	max	0.013118	0.544102	0.031338	0.3	0.205585	0.1434	0.0235	0.0669	10	855	36	1.04	9.9	1.62	16	20	6	7
job13112_inhbe_acvr1b_acvr2a_grch38_mm10	1	A	C	max	0.012625	0.537661	0.012625	0.25	0.17527	0.0326	0.0089	0.0394	4	863	15	1.04	9.94	1.04	6	9	0	0
job13112_inhbe_acvr1b_acvr2a_grch38_mm10	1	B	C	max	0.349179	0.637194	0.49981	0.49	0.414239	0.4162	0.0916	0.1431	248	1018	506	5.83	10.61	7.98	274	263	48	49
job13112_inhbe_acvr1b_acvr2a_grch38_mm10	2	A	B	max	0.012547	0.534681	0.012547	0.3	0.204156	0.1849	0.022	0.0549	7	855	25	1.04	9.9	1.04	13	12	5	6
job13112_inhbe_acvr1b_acvr2a_grch38_mm10	2	A	C	max	0.011576	0.517239	0.011576	0.24	0.165041	0	0	0.0279	1	863	7	1.04	9.94	1.04	4	3	0	0
job13112_inhbe_acvr1b_acvr2a_grch38_mm10	2	B	C	max	0.407624	0.678649	0.568991	0.51	0.445185	0.416	0.1106	0.1868	263	1018	564	5.99	10.61	8.35	302	291	57	56
job13112_inhbe_acvr1b_acvr2a_grch38_mm10	3	A	B	max	0.013228	0.546564	0.031597	0.32	0.213423	0.1309	0.0244	0.0645	9	855	36	1.04	9.9	1.62	15	21	5	7
job13112_inhbe_acvr1b_acvr2a_grch38_mm10	3	A	C	max	0.012325	0.533072	0.012325	0.25	0.172996	0	0	0.0267	1	863	4	1.04	9.94	1.04	2	2	0	0
job13112_inhbe_acvr1b_acvr2a_grch38_mm10	3	B	C	max	0.387247	0.665589	0.553189	0.51	0.434693	0.4194	0.1214	0.1714	256	1018	561	5.92	10.61	8.33	301	289	57	53
job13112_inhbe_acvr1b_acvr2a_grch38_mm10	4	A	B	max	0.013149	0.547505	0.013149	0.28	0.18946	0.1449	0.0136	0.0482	1	855	12	1.04	9.9	1.04	5	7	2	4
job13112_inhbe_acvr1b_acvr2a_grch38_mm10	4	A	C	max	0	0	0	0.22	0.155241	0	0	0.0186	5	863	0	1.04	9.94	1.04	0	0	0	0
job13112_inhbe_acvr1b_acvr2a_grch38_mm10	4	B	C	max	0.315916	0.653329	0.510917	0.48	0.395975	0.4136	0.0698	0.1204	239	1018	488	5.73	10.61	7.86	274	246	47	48
job13113_inhbc_acvr1c_acvr2b_grch38_mm10	0	A	B	max	0.151192	0.660648	0.300408	0.38	0.286333	0.2329	0.0407	0.2083	66	845	142	2.8	9.85	4.43	70	74	29	43
job13113_inhbc_acvr1c_acvr2b_grch38_mm10	0	A	C	max	0.013149	0.555007	0.013149	0.26	0.178635	0.1069	0.0097	0.0339	1	888	9	1.04	10.05	1.04	5	4	0	0
job13113_inhbc_acvr1c_acvr2b_grch38_mm10	0	B	C	max	0.465917	0.715413	0.603603	0.54	0.483099	0.3602	0.0646	0.2429	278	1029	542	6.14	10.66	8.22	295	282	42	41
job13113_inhbc_acvr1c_acvr2b_grch38_mm10	1	A	B	max	0.177227	0.669254	0.322347	0.38	0.298178	0.249	0.1012	0.2393	76	845	152	3.08	9.85	4.59	78	76	35	44
job13113_inhbc_acvr1c_acvr2b_grch38_mm10	1	A	C	max	0.013746	0.566078	0.013746	0.25	0.179937	0.019	0.0088	0.0441	1	888	24	1.04	10.05	1.04	6	18	0	0
job13113_inhbc_acvr1c_acvr2b_grch38_mm10	1	B	C	max	0.503346	0.737057	0.628384	0.55	0.499531	0.3036	0.1445	0.2667	289	1029	537	6.25	10.66	8.18	298	299	36	37
job13113_inhbc_acvr1c_acvr2b_grch38_mm10	2	A	B	max	0.163732	0.672924	0.32223	0.38	0.293793	0.2364	0.0826	0.2314	68	845	149	2.86	9.85	4.55	75	76	32	44
job13113_inhbc_acvr1c_acvr2b_grch38_mm10	2	A	C	max	0.013026	0.550361	0.013026	0.27	0.185116	0.1	0.0092	0.0363	5	888	15	1.04	10.05	1.04	5	10	0	0
job13113_inhbc_acvr1c_acvr2b_grch38_mm10	2	B	C	max	0.45579	0.710935	0.603667	0.53	0.477273	0.3414	0.1158	0.2306	274	1029	558	6.1	10.66	8.32	304	287	47	49
job13113_inhbc_acvr1c_acvr2b_grch38_mm10	3	A	B	max	0.165103	0.665904	0.314449	0.38	0.29186	0.214	0.0687	0.2253	70	845	148	2.92	9.85	4.53	74	76	31	42
job13113_inhbc_acvr1c_acvr2b_grch38_mm10	3	A	C	max	0.013208	0.553695	0.013208	0.29	0.193245	0.0978	0.0097	0.0356	5	888	12	1.04	10.05	1.04	5	7	0	0
job13113_inhbc_acvr1c_acvr2b_grch38_mm10	3	B	C	max	0.468162	0.716781	0.60337	0.54	0.482631	0.2955	0.1134	0.2406	279	1029	537	6.15	10.66	8.18	292	281	43	41
job13113_inhbc_acvr1c_acvr2b_grch38_mm10	4	A	B	max	0.132099	0.665469	0.298885	0.35	0.267682	0.2439	0.0601	0.207	64	845	140	2.74	9.85	4.4	69	73	29	44
job13113_inhbc_acvr1c_acvr2b_grch38_mm10	4	A	C	max	0.013536	0.560519	0.013536	0.26	0.183308	0	0	0.0379	6	888	18	1.04	10.05	1.04	6	12	0	0
job13113_inhbc_acvr1c_acvr2b_grch38_mm10	4	B	C	max	0.478643	0.723166	0.61996	0.54	0.487055	0.3253	0.134	0.2483	281	1029	562	6.17	10.66	8.34	305	299	49	48
job13114_inhba_acvr1b_acvr2a_grch38_mm10	0	A	B	max	0	0	0	0.12	0.108136	0.0221	0.0087	0	4	988	0	1.04	10.49	1.04	0	0	0	0
job13114_inhba_acvr1b_acvr2a_grch38_mm10	0	A	C	max	0	0	0	0.12	0.106368	0.0197	0.0091	0	4	996	0	1.04	10.52	1.04	0	0	0	0
job13114_inhba_acvr1b_acvr2a_grch38_mm10	0	B	C	max	0.111606	0.66109	0.348203	0.46	0.34669	0.5024	0.0305	0.0964	85	1018	214	3.31	10.61	5.44	151	63	36	28
job13114_inhba_acvr1b_acvr2a_grch38_mm10	1	A	B	max	0	0	0	0.13	0.110573	0.0769	0.0088	0	5	988	0	1.04	10.49	1.04	0	0	0	0
job13114_inhba_acvr1b_acvr2a_grch38_mm10	1	A	C	max	0	0	0	0.13	0.11127	0	0	0	5	996	0	1.04	10.52	1.04	0	0	0	0
job13114_inhba_acvr1b_acvr2a_grch38_mm10	1	B	C	max	0.029943	0.638482	0.242094	0.44	0.32915	0.4126	0.0317	0.1067	32	1018	145	1.39	10.61	4.48	87	58	25	24
job13114_inhba_acvr1b_acvr2a_grch38_mm10	2	A	B	max	0	0	0	0.13	0.111614	0.0817	0.0088	0	5	988	0	1.04	10.49	1.04	0	0	0	0
job13114_inhba_acvr1b_acvr2a_grch38_mm10	2	A	C	max	0	0	0	0.12	0.108058	0.0183	0.008	0	5	996	0	1.04	10.52	1.04	0	0	0	0
job13114_inhba_acvr1b_acvr2a_grch38_mm10	2	B	C	max	0.180446	0.681464	0.442067	0.46	0.355506	0.4436	0.038	0.0851	136	1018	298	4.33	10.61	6.34	206	92	37	37
job13114_inhba_acvr1b_acvr2a_grch38_mm10	3	A	B	max	0	0	0	0.12	0.108263	0.0749	0.0089	0	5	988	0	1.04	10.49	1.04	0	0	0	0
job13114_inhba_acvr1b_acvr2a_grch38_mm10	3	A	C	max	0	0	0	0.12	0.107164	0	0	0	5	996	0	1.04	10.52	1.04	0	0	0	0
job13114_inhba_acvr1b_acvr2a_grch38_mm10	3	B	C	max	0.053132	0.661791	0.319212	0.44	0.335137	0.4056	0.0535	0.0953	48	1018	187	2.18	10.61	5.1	118	69	30	29
job13114_inhba_acvr1b_acvr2a_grch38_mm10	4	A	B	max	0	0	0	0.11	0.102853	0	0	0	5	988	0	1.04	10.49	1.04	0	0	0	0
job13114_inhba_acvr1b_acvr2a_grch38_mm10	4	A	C	max	0	0	0	0.12	0.10635	0.1047	0.0088	0	5	996	0	1.04	10.52	1.04	0	0	0	0
job13114_inhba_acvr1b_acvr2a_grch38_mm10	4	B	C	max	0.026069	0.578761	0.126564	0.45	0.334843	0.3765	0.0339	0.0497	34	1018	90	1.51	10.61	3.43	59	31	12	9
job13115_inhbb_acvr1b_acvr2a_grch38_mm10	0	A	B	max	0.01413	0.576891	0.018412	0.26	0.186406	0.0876	0.025	0.0682	7	912	29	1.04	10.16	1.19	14	15	2	1
job13115_inhbb_acvr1b_acvr2a_grch38_mm10	0	A	C	max	0.162623	0.66121	0.284081	0.31	0.252897	0.2283	0.0793	0.1422	77	920	145	3.11	10.19	4.48	77	73	24	26
job13115_inhbb_acvr1b_acvr2a_grch38_mm10	0	B	C	max	0.325297	0.699208	0.56888	0.49	0.403085	0.4479	0.1105	0.1192	245	1018	500	5.8	10.61	7.94	285	233	50	48
job13115_inhbb_acvr1b_acvr2a_grch38_mm10	1	A	B	max	0.014456	0.582525	0.018835	0.26	0.187374	0.0911	0.0248	0.0715	8	912	29	1.04	10.16	1.19	12	17	3	2
job13115_inhbb_acvr1b_acvr2a_grch38_mm10	1	A	C	max	0.151577	0.651166	0.268791	0.31	0.250704	0.2528	0.0587	0.135	75	920	141	3.05	10.19	4.42	76	66	22	25
job13115_inhbb_acvr1b_acvr2a_grch38_mm10	1	B	C	max	0.330899	0.694079	0.561984	0.49	0.404077	0.4404	0.1213	0.1292	242	1018	514	5.76	10.61	8.04	282	240	54	50
job13115_inhbb_acvr1b_acvr2a_grch38_mm10	2	A	B	max	0.013582	0.566415	0.013582	0.24	0.170178	0.2238	0.0096	0.0563	3	912	17	1.04	10.16	1.04	8	9	2	2
job13115_inhbb_acvr1b_acvr2a_grch38_mm10	2	A	C	max	0.136347	0.643041	0.24937	0.29	0.237543	0.2803	0.0213	0.1365	70	920	132	2.92	10.19	4.26	71	70	22	28
job13115_inhbb_acvr1b_acvr2a_grch38_mm10	2	B	C	max	0.117377	0.588826	0.243223	0.45	0.345644	0.4008	0.0424	0.0561	90	1018	189	3.43	10.61	5.12	131	58	18	17
job13115_inhbb_acvr1b_acvr2a_grch38_mm10	3	A	B	max	0.013666	0.565759	0.013666	0.25	0.182117	0.1958	0.0104	0.0658	8	912	24	1.04	10.16	1.04	11	13	4	3
job13115_inhbb_acvr1b_acvr2a_grch38_mm10	3	A	C	max	0.144311	0.65343	0.265566	0.3	0.245045	0.2464	0.0846	0.1329	71	920	137	2.94	10.19	4.35	73	68	22	24
job13115_inhbb_acvr1b_acvr2a_grch38_mm10	3	B	C	max	0.102132	0.666089	0.365035	0.45	0.34355	0.4048	0.0271	0.0763	81	1018	244	3.21	10.61	5.79	169	80	33	29
job13115_inhbb_acvr1b_acvr2a_grch38_mm10	4	A	B	max	0.014281	0.574912	0.014281	0.25	0.180506	0.2436	0.0106	0.0673	8	912	26	1.04	10.16	1.04	11	15	4	3
job13115_inhbb_acvr1b_acvr2a_grch38_mm10	4	A	C	max	0.141975	0.645041	0.254018	0.3	0.242495	0.2297	0.0654	0.1419	72	920	134	2.97	10.19	4.3	72	65	22	26
job13115_inhbb_acvr1b_acvr2a_grch38_mm10	4	B	C	max	0.209335	0.700766	0.487937	0.46	0.360079	0.4107	0.0623	0.0889	159	1018	369	4.7	10.61	6.97	242	134	41	39
job13116_inhbe_acvr1c_acvr2b_mm10_mm10	0	A	B	max	0.150751	0.675429	0.3065	0.36	0.272888	0.1955	0.0857	0.2231	76	843	137	3.08	9.84	4.35	64	76	26	40
job13116_inhbe_acvr1c_acvr2b_mm10_mm10	0	A	C	max	0.013975	0.568025	0.018212	0.27	0.19209	0.055	0.0089	0.052	3	886	29	1.04	10.04	1.19	10	19	0	0
job13116_inhbe_acvr1c_acvr2b_mm10_mm10	0	B	C	max	0.507316	0.738669	0.640439	0.55	0.501676	0.3407	0.1727	0.2692	290	1029	566	6.26	10.66	8.37	310	307	49	51
job13116_inhbe_acvr1c_acvr2b_mm10_mm10	1	A	B	max	0.139316	0.668642	0.299528	0.36	0.278963	0.1825	0.0931	0.2164	75	843	137	3.05	9.84	4.35	64	75	24	41
job13116_inhbe_acvr1c_acvr2b_mm10_mm10	1	A	C	max	0.013804	0.5627	0.015885	0.26	0.187788	0.1156	0.009	0.0502	8	886	28	1.04	10.04	1.12	9	19	0	0
job13116_inhbe_acvr1c_acvr2b_mm10_mm10	1	B	C	max	0.49411	0.728996	0.628346	0.54	0.495794	0.3346	0.1573	0.2613	291	1029	566	6.27	10.66	8.37	314	309	50	52
job13116_inhbe_acvr1c_acvr2b_mm10_mm10	2	A	B	max	0.134087	0.670978	0.299311	0.36	0.276606	0.1689	0.0908	0.2114	75	843	136	3.05	9.84	4.33	63	75	25	38
job13116_inhbe_acvr1c_acvr2b_mm10_mm10	2	A	C	max	0.013993	0.566755	0.013993	0.27	0.190178	0.0253	0.0086	0.0592	6	886	24	1.04	10.04	1.04	7	17	0	0
job13116_inhbe_acvr1c_acvr2b_mm10_mm10	2	B	C	max	0.499957	0.734008	0.636597	0.54	0.499759	0.3393	0.1758	0.2607	289	1029	572	6.25	10.66	8.4	310	303	49	48
job13116_inhbe_acvr1c_acvr2b_mm10_mm10	3	A	B	max	0.137748	0.671436	0.303168	0.36	0.278092	0.1645	0.0963	0.2176	75	843	137	3.05	9.84	4.35	64	75	26	40
job13116_inhbe_acvr1c_acvr2b_mm10_mm10	3	A	C	max	0.013295	0.553187	0.019374	0.27	0.193615	0.0318	0.0088	0.063	10	886	30	1.04	10.04	1.26	10	20	0	0
job13116_inhbe_acvr1c_acvr2b_mm10_mm10	3	B	C	max	0.484158	0.725017	0.624469	0.54	0.491938	0.3581	0.1259	0.251	285	1029	569	6.21	10.66	8.38	309	297	49	52
job13116_inhbe_acvr1c_acvr2b_mm10_mm10	4	A	B	max	0.143805	0.68427	0.31185	0.35	0.272449	0.2014	0.0774	0.2263	75	843	135	3.05	9.84	4.32	62	76	27	42
job13116_inhbe_acvr1c_acvr2b_mm10_mm10	4	A	C	max	0.014383	0.576896	0.014383	0.26	0.183236	0.0217	0.0086	0.0472	1	886	18	1.04	10.04	1.04	5	13	0	0
job13116_inhbe_acvr1c_acvr2b_mm10_mm10	4	B	C	max	0.480738	0.72133	0.618698	0.54	0.490569	0.3929	0.0914	0.2505	287	1029	565	6.23	10.66	8.36	307	286	49	54
job13117_inhba_inhbb_acvr1b_acvr2a_mm10_mm10	0	A	B	max	0.144731	0.644305	0.371387	0.49	0.332635	0.444	0.0212	0.1692	69	835	215	2.89	9.81	5.45	123	94	45	45
job13117_inhba_inhbb_acvr1b_acvr2a_mm10_mm10	0	A	C	max	0	0	0	0.15	0.120086	0.0917	0.0091	0	4	929	0	1.04	10.23	1.04	0	0	0	0
job13117_inhba_inhbb_acvr1b_acvr2a_mm10_mm10	0	A	D	max	0	0	0	0.13	0.109326	0	0	0	4	937	0	1.04	10.27	1.04	0	0	0	0
job13117_inhba_inhbb_acvr1b_acvr2a_mm10_mm10	0	B	C	max	0	0	0	0.13	0.111174	0.0768	0.0088	0	0	916	0	1.04	10.18	1.04	0	0	0	0
job13117_inhba_inhbb_acvr1b_acvr2a_mm10_mm10	0	B	D	max	0	0	0	0.11	0.10261	0	0	0	0	924	0	1.04	10.21	1.04	0	0	0	0
job13117_inhba_inhbb_acvr1b_acvr2a_mm10_mm10	0	C	D	max	0.339627	0.720056	0.59237	0.48	0.403788	0.4391	0.0419	0.1561	229	1018	494	5.62	10.61	7.9	270	264	49	48
job13117_inhba_inhbb_acvr1b_acvr2a_mm10_mm10	1	A	B	max	0.143548	0.639614	0.370826	0.49	0.32968	0.4328	0.0194	0.171	68	835	220	2.86	9.81	5.51	125	95	41	41
job13117_inhba_inhbb_acvr1b_acvr2a_mm10_mm10	1	A	C	max	0	0	0	0.15	0.118479	0.1279	0.0094	0	4	929	0	1.04	10.23	1.04	0	0	0	0
job13117_inhba_inhbb_acvr1b_acvr2a_mm10_mm10	1	A	D	max	0	0	0	0.11	0.103053	0	0	0	4	937	0	1.04	10.27	1.04	0	0	0	0
job13117_inhba_inhbb_acvr1b_acvr2a_mm10_mm10	1	B	C	max	0	0	0	0.14	0.112304	0.1278	0.0088	0	0	916	0	1.04	10.18	1.04	0	0	0	0
job13117_inhba_inhbb_acvr1b_acvr2a_mm10_mm10	1	B	D	max	0	0	0	0.11	0.10272	0	0	0	0	924	0	1.04	10.21	1.04	0	0	0	0
job13117_inhba_inhbb_acvr1b_acvr2a_mm10_mm10	1	C	D	max	0.337877	0.700752	0.568679	0.48	0.40159	0.4414	0.0475	0.1485	232	1018	492	5.65	10.61	7.89	274	248	53	51
job13117_inhba_inhbb_acvr1b_acvr2a_mm10_mm10	2	A	B	max	0.140939	0.647107	0.373056	0.49	0.329681	0.4464	0.0199	0.1672	69	835	217	2.89	9.81	5.48	123	95	44	45
job13117_inhba_inhbb_acvr1b_acvr2a_mm10_mm10	2	A	C	max	0	0	0	0.14	0.11712	0.076	0.0092	0	4	929	0	1.04	10.23	1.04	0	0	0	0
job13117_inhba_inhbb_acvr1b_acvr2a_mm10_mm10	2	A	D	max	0	0	0	0.13	0.108483	0	0	0	4	937	0	1.04	10.27	1.04	0	0	0	0
job13117_inhba_inhbb_acvr1b_acvr2a_mm10_mm10	2	B	C	max	0	0	0	0.13	0.111245	0.0665	0.0089	0	0	916	0	1.04	10.18	1.04	0	0	0	0
job13117_inhba_inhbb_acvr1b_acvr2a_mm10_mm10	2	B	D	max	0	0	0	0.11	0.103205	0.0189	0.0093	0	0	924	0	1.04	10.21	1.04	0	0	0	0
job13117_inhba_inhbb_acvr1b_acvr2a_mm10_mm10	2	C	D	max	0.342156	0.71993	0.594841	0.48	0.405411	0.4366	0.0881	0.1533	237	1018	499	5.71	10.61	7.94	277	262	56	52
job13117_inhba_inhbb_acvr1b_acvr2a_mm10_mm10	3	A	B	max	0.139712	0.641994	0.387625	0.49	0.331871	0.4122	0.0185	0.1677	66	835	235	2.8	9.81	5.69	132	103	45	44
job13117_inhba_inhbb_acvr1b_acvr2a_mm10_mm10	3	A	C	max	0	0	0	0.14	0.115227	0.0595	0.0089	0	4	929	0	1.04	10.23	1.04	0	0	0	0
job13117_inhba_inhbb_acvr1b_acvr2a_mm10_mm10	3	A	D	max	0	0	0	0.12	0.10568	0	0	0	4	937	0	1.04	10.27	1.04	0	0	0	0
job13117_inhba_inhbb_acvr1b_acvr2a_mm10_mm10	3	B	C	max	0	0	0	0.13	0.109872	0.0864	0.0087	0	0	916	0	1.04	10.18	1.04	0	0	0	0
job13117_inhba_inhbb_acvr1b_acvr2a_mm10_mm10	3	B	D	max	0	0	0	0.11	0.101331	0.0361	0.0086	0	0	924	0	1.04	10.21	1.04	0	0	0	0
job13117_inhba_inhbb_acvr1b_acvr2a_mm10_mm10	3	C	D	max	0.360094	0.697035	0.555607	0.49	0.415122	0.4345	0.0368	0.17	237	1018	511	5.71	10.61	8.02	277	264	55	51
job13117_inhba_inhbb_acvr1b_acvr2a_mm10_mm10	4	A	B	max	0.132273	0.648105	0.296957	0.43	0.276223	0.3664	0.0133	0.1833	63	835	147	2.71	9.81	4.51	82	78	36	35
job13117_inhba_inhbb_acvr1b_acvr2a_mm10_mm10	4	A	C	max	0	0	0	0.14	0.114216	0.0186	0.0095	0	4	929	0	1.04	10.23	1.04	0	0	0	0
job13117_inhba_inhbb_acvr1b_acvr2a_mm10_mm10	4	A	D	max	0	0	0	0.15	0.117428	0.0413	0.0087	0	4	937	0	1.04	10.27	1.04	0	0	0	0
job13117_inhba_inhbb_acvr1b_acvr2a_mm10_mm10	4	B	C	max	0	0	0	0.11	0.100479	0.0209	0.0088	0	0	916	0	1.04	10.18	1.04	0	0	0	0
job13117_inhba_inhbb_acvr1b_acvr2a_mm10_mm10	4	B	D	max	0	0	0	0.13	0.106809	0.1353	0.0089	0	0	924	0	1.04	10.21	1.04	0	0	0	0
job13117_inhba_inhbb_acvr1b_acvr2a_mm10_mm10	4	C	D	max	0.332165	0.707852	0.565085	0.48	0.396391	0.4729	0.0539	0.1542	231	1018	479	5.64	10.61	7.8	267	269	56	53
job13118_inhba_inhbb_acvr1b_acvr2b_mm10_mm10	0	A	B	max	0.098375	0.609787	0.247362	0.4	0.259174	0.5011	0.011	0.1618	56	835	138	2.48	9.81	4.37	74	75	38	36
job13118_inhba_inhbb_acvr1b_acvr2b_mm10_mm10	0	A	C	max	0	0	0	0.22	0.147563	0.1414	0.0098	0	4	929	0	1.04	10.23	1.04	0	0	0	0
job13118_inhba_inhbb_acvr1b_acvr2b_mm10_mm10	0	A	D	max	0	0	0	0.22	0.155647	0.0551	0.0095	0	4	960	0	1.04	10.37	1.04	0	0	0	0
job13118_inhba_inhbb_acvr1b_acvr2b_mm10_mm10	0	B	C	max	0	0	0	0.2	0.138217	0.1102	0.0094	0	0	916	0	1.04	10.18	1.04	0	0	0	0
job13118_inhba_inhbb_acvr1b_acvr2b_mm10_mm10	0	B	D	max	0.013119	0.564752	0.013119	0.26	0.182431	0.1115	0.0135	0.0479	3	947	4	1.04	10.31	1.04	3	1	2	1
job13118_inhba_inhbb_acvr1b_acvr2b_mm10_mm10	0	C	D	max	0.440756	0.718013	0.599043	0.51	0.452403	0.4609	0.0239	0.2287	249	1041	529	5.84	10.71	8.13	282	293	50	50
job13118_inhba_inhbb_acvr1b_acvr2b_mm10_mm10	1	A	B	max	0.104177	0.606735	0.248541	0.41	0.271064	0.3272	0.0118	0.1562	59	835	141	2.58	9.81	4.42	73	75	38	40
job13118_inhba_inhbb_acvr1b_acvr2b_mm10_mm10	1	A	C	max	0	0	0	0.23	0.152094	0.093	0.0109	0	4	929	0	1.04	10.23	1.04	0	0	0	0
job13118_inhba_inhbb_acvr1b_acvr2b_mm10_mm10	1	A	D	max	0	0	0	0.23	0.160532	0.0716	0.0094	0	4	960	0	1.04	10.37	1.04	0	0	0	0
job13118_inhba_inhbb_acvr1b_acvr2b_mm10_mm10	1	B	C	max	0	0	0	0.21	0.141296	0.0424	0.0094	0	0	916	0	1.04	10.18	1.04	0	0	0	0
job13118_inhba_inhbb_acvr1b_acvr2b_mm10_mm10	1	B	D	max	0.012315	0.548787	0.012315	0.26	0.184011	0.1103	0.0126	0.0552	3	947	4	1.04	10.31	1.04	3	1	2	1
job13118_inhba_inhbb_acvr1b_acvr2b_mm10_mm10	1	C	D	max	0.430832	0.70828	0.589452	0.5	0.448555	0.3544	0.0495	0.2252	252	1041	535	5.87	10.71	8.17	292	291	57	52
job13118_inhba_inhbb_acvr1b_acvr2b_mm10_mm10	2	A	B	max	0.106904	0.61492	0.253576	0.4	0.258803	0.3216	0.0116	0.1624	60	835	140	2.61	9.81	4.4	73	74	39	41
job13118_inhba_inhbb_acvr1b_acvr2b_mm10_mm10	2	A	C	max	0	0	0	0.22	0.150475	0.1323	0.0108	0	4	929	0	1.04	10.23	1.04	0	0	0	0
job13118_inhba_inhbb_acvr1b_acvr2b_mm10_mm10	2	A	D	max	0	0	0	0.23	0.158714	0.0183	0.0093	0	4	960	0	1.04	10.37	1.04	0	0	0	0
job13118_inhba_inhbb_acvr1b_acvr2b_mm10_mm10	2	B	C	max	0	0	0	0.21	0.143982	0.1299	0.0093	0	0	916	0	1.04	10.18	1.04	0	0	0	0
job13118_inhba_inhbb_acvr1b_acvr2b_mm10_mm10	2	B	D	max	0.012191	0.54762	0.012191	0.27	0.18596	0.1317	0.0164	0.041	5	947	6	1.04	10.31	1.04	5	1	2	1
job13118_inhba_inhbb_acvr1b_acvr2b_mm10_mm10	2	C	D	max	0.435419	0.707742	0.590138	0.5	0.447604	0.3399	0.0305	0.2264	260	1041	539	5.96	10.71	8.2	291	292	61	57
job13118_inhba_inhbb_acvr1b_acvr2b_mm10_mm10	3	A	B	max	0.057565	0.601814	0.199685	0.4	0.264241	0.3067	0.014	0.1303	44	835	115	2.01	9.81	3.96	65	58	24	26
job13118_inhba_inhbb_acvr1b_acvr2b_mm10_mm10	3	A	C	max	0	0	0	0.12	0.107096	0.1204	0.0087	0	4	929	0	1.04	10.23	1.04	0	0	0	0
job13118_inhba_inhbb_acvr1b_acvr2b_mm10_mm10	3	A	D	max	0	0	0	0.21	0.149369	0.0239	0.0088	0	4	960	0	1.04	10.37	1.04	0	0	0	0
job13118_inhba_inhbb_acvr1b_acvr2b_mm10_mm10	3	B	C	max	0	0	0	0.13	0.107401	0.0645	0.0093	0	0	916	0	1.04	10.18	1.04	0	0	0	0
job13118_inhba_inhbb_acvr1b_acvr2b_mm10_mm10	3	B	D	max	0	0	0	0.25	0.17609	0.2095	0.0107	0.0398	0	947	0	1.04	10.31	1.04	0	0	0	0
job13118_inhba_inhbb_acvr1b_acvr2b_mm10_mm10	3	C	D	max	0.410327	0.695834	0.566684	0.5	0.439743	0.3297	0.0391	0.2115	246	1041	514	5.81	10.71	8.04	285	283	56	48
job13118_inhba_inhbb_acvr1b_acvr2b_mm10_mm10	4	A	B	max	0.06804	0.617895	0.219844	0.41	0.270033	0.3512	0.0143	0.151	46	835	113	2.1	9.81	3.92	64	61	32	30
job13118_inhba_inhbb_acvr1b_acvr2b_mm10_mm10	4	A	C	max	0	0	0	0.17	0.127567	0.0811	0.009	0	4	929	0	1.04	10.23	1.04	0	0	0	0
job13118_inhba_inhbb_acvr1b_acvr2b_mm10_mm10	4	A	D	max	0	0	0	0.11	0.105262	0	0	0	4	960	0	1.04	10.37	1.04	0	0	0	0
job13118_inhba_inhbb_acvr1b_acvr2b_mm10_mm10	4	B	C	max	0	0	0	0.14	0.117528	0.0709	0.0085	0	0	916	0	1.04	10.18	1.04	0	0	0	0
job13118_inhba_inhbb_acvr1b_acvr2b_mm10_mm10	4	B	D	max	0	0	0	0.14	0.1161	0	0	0	0	947	0	1.04	10.31	1.04	0	0	0	0
job13118_inhba_inhbb_acvr1b_acvr2b_mm10_mm10	4	C	D	max	0.429989	0.707627	0.5857	0.5	0.44456	0.3332	0.1	0.2235	262	1041	527	5.98	10.71	8.12	286	292	58	50
job13119_inhba_inhbb_acvr1c_acvr2a_mm10_mm10	0	A	B	max	0.143723	0.639838	0.334368	0.47	0.313627	0.4315	0.0192	0.1676	69	835	188	2.89	9.81	5.11	101	87	43	44
job13119_inhba_inhbb_acvr1c_acvr2a_mm10_mm10	0	A	C	max	0	0	0	0.12	0.10256	0	0	0	4	917	0	1.04	10.18	1.04	0	0	0	0
job13119_inhba_inhbb_acvr1c_acvr2a_mm10_mm10	0	A	D	max	0	0	0	0.19	0.13213	0.0834	0.0102	0	4	937	0	1.04	10.27	1.04	0	0	0	0
job13119_inhba_inhbb_acvr1c_acvr2a_mm10_mm10	0	B	C	max	0	0	0	0.11	0.099728	0.019	0.0084	0	0	904	0	1.04	10.12	1.04	0	0	0	0
job13119_inhba_inhbb_acvr1c_acvr2a_mm10_mm10	0	B	D	max	0	0	0	0.21	0.138424	0.0436	0.0096	0	0	924	0	1.04	10.21	1.04	0	0	0	0
job13119_inhba_inhbb_acvr1c_acvr2a_mm10_mm10	0	C	D	max	0.300371	0.615312	0.435002	0.47	0.38333	0.3893	0.0804	0.1391	212	1006	410	5.42	10.56	7.3	224	231	47	46
job13119_inhba_inhbb_acvr1c_acvr2a_mm10_mm10	1	A	B	max	0.142328	0.638383	0.333989	0.47	0.312135	0.4348	0.0197	0.1681	69	835	187	2.89	9.81	5.1	104	91	44	46
job13119_inhba_inhbb_acvr1c_acvr2a_mm10_mm10	1	A	C	max	0	0	0	0.22	0.141662	0.137	0.0096	0	4	917	0	1.04	10.18	1.04	0	0	0	0
job13119_inhba_inhbb_acvr1c_acvr2a_mm10_mm10	1	A	D	max	0	0	0	0.12	0.106849	0.0331	0.0092	0	4	937	0	1.04	10.27	1.04	0	0	0	0
job13119_inhba_inhbb_acvr1c_acvr2a_mm10_mm10	1	B	C	max	0	0	0	0.17	0.122434	0.1104	0.009	0	0	904	0	1.04	10.12	1.04	0	0	0	0
job13119_inhba_inhbb_acvr1c_acvr2a_mm10_mm10	1	B	D	max	0	0	0	0.11	0.101022	0	0	0	0	924	0	1.04	10.21	1.04	0	0	0	0
job13119_inhba_inhbb_acvr1c_acvr2a_mm10_mm10	1	C	D	max	0.294372	0.618833	0.44012	0.47	0.38403	0.4938	0.0248	0.1304	203	1006	412	5.3	10.56	7.31	227	223	46	45
job13119_inhba_inhbb_acvr1c_acvr2a_mm10_mm10	2	A	B	max	0.13465	0.633964	0.32676	0.47	0.314527	0.4203	0.0188	0.1654	66	835	184	2.8	9.81	5.06	100	87	41	44
job13119_inhba_inhbb_acvr1c_acvr2a_mm10_mm10	2	A	C	max	0	0	0	0.22	0.141471	0.0303	0.0106	0	4	917	0	1.04	10.18	1.04	0	0	0	0
job13119_inhba_inhbb_acvr1c_acvr2a_mm10_mm10	2	A	D	max	0	0	0	0.19	0.132191	0.047	0.0101	0	4	937	0	1.04	10.27	1.04	0	0	0	0
job13119_inhba_inhbb_acvr1c_acvr2a_mm10_mm10	2	B	C	max	0	0	0	0.18	0.124067	0.0243	0.0096	0	0	904	0	1.04	10.12	1.04	0	0	0	0
job13119_inhba_inhbb_acvr1c_acvr2a_mm10_mm10	2	B	D	max	0	0	0	0.18	0.12576	0.0627	0.0095	0	0	924	0	1.04	10.21	1.04	0	0	0	0
job13119_inhba_inhbb_acvr1c_acvr2a_mm10_mm10	2	C	D	max	0.289789	0.608153	0.410986	0.46	0.374475	0.3619	0.0582	0.1106	208	1006	378	5.37	10.56	7.05	219	231	42	40
job13119_inhba_inhbb_acvr1c_acvr2a_mm10_mm10	3	A	B	max	0.138556	0.634419	0.331958	0.47	0.314373	0.402	0.018	0.167	68	835	188	2.86	9.81	5.11	101	89	41	44
job13119_inhba_inhbb_acvr1c_acvr2a_mm10_mm10	3	A	C	max	0	0	0	0.23	0.145722	0.0336	0.0108	0	4	917	0	1.04	10.18	1.04	0	0	0	0
job13119_inhba_inhbb_acvr1c_acvr2a_mm10_mm10	3	A	D	max	0	0	0	0.21	0.138805	0.0476	0.0104	0	4	937	0	1.04	10.27	1.04	0	0	0	0
job13119_inhba_inhbb_acvr1c_acvr2a_mm10_mm10	3	B	C	max	0	0	0	0.18	0.124876	0.0228	0.0098	0	0	904	0	1.04	10.12	1.04	0	0	0	0
job13119_inhba_inhbb_acvr1c_acvr2a_mm10_mm10	3	B	D	max	0	0	0	0.17	0.121411	0.0898	0.0095	0	0	924	0	1.04	10.21	1.04	0	0	0	0
job13119_inhba_inhbb_acvr1c_acvr2a_mm10_mm10	3	C	D	max	0.273216	0.604194	0.389866	0.46	0.364471	0.3392	0.0268	0.1062	195	1006	348	5.2	10.56	6.79	206	217	43	42
job13119_inhba_inhbb_acvr1c_acvr2a_mm10_mm10	4	A	B	max	0.137236	0.637166	0.31995	0.46	0.306355	0.4167	0.0189	0.1679	66	835	178	2.8	9.81	4.97	98	86	40	44
job13119_inhba_inhbb_acvr1c_acvr2a_mm10_mm10	4	A	C	max	0	0	0	0.23	0.146864	0.0815	0.0095	0	4	917	0	1.04	10.18	1.04	0	0	0	0
job13119_inhba_inhbb_acvr1c_acvr2a_mm10_mm10	4	A	D	max	0	0	0	0.16	0.123082	0.0421	0.0095	0	4	937	0	1.04	10.27	1.04	0	0	0	0
job13119_inhba_inhbb_acvr1c_acvr2a_mm10_mm10	4	B	C	max	0	0	0	0.18	0.125412	0.0314	0.0088	0	0	904	0	1.04	10.12	1.04	0	0	0	0
job13119_inhba_inhbb_acvr1c_acvr2a_mm10_mm10	4	B	D	max	0	0	0	0.17	0.122717	0.0795	0.009	0	0	924	0	1.04	10.21	1.04	0	0	0	0
job13119_inhba_inhbb_acvr1c_acvr2a_mm10_mm10	4	C	D	max	0.292192	0.613918	0.422662	0.46	0.375753	0.3353	0.0335	0.1342	204	1006	387	5.32	10.56	7.12	217	230	51	48
job1311_wnt2b_fzd8_lrp6_grch38_grch38	0	A	B	max	0.178149	0.733724	0.361884	0.45	0.35917	0.3894	0.0121	0.1456	89	1085	165	3.41	10.88	4.79	79	117	24	39
job1311_wnt2b_fzd8_lrp6_grch38_grch38	0	A	C	max	0	0	0	0.48	0.37328	0.1519	0.0101	0.0149	5	1736	0	1.04	13.06	1.04	0	0	0	0
job1311_wnt2b_fzd8_lrp6_grch38_grch38	0	B	C	max	0	0	0	0.23	0.201112	0.1029	0.0087	0	0	2039	0	1.04	13.89	1.04	0	0	0	0
job1311_wnt2b_fzd8_lrp6_grch38_grch38	1	A	B	max	0.170418	0.732323	0.362043	0.46	0.36559	0.2661	0.0176	0.1475	84	1085	167	3.29	10.88	4.82	88	115	23	39
job1311_wnt2b_fzd8_lrp6_grch38_grch38	1	A	C	max	0	0	0	0.47	0.361668	0.1307	0.0182	0.0143	5	1736	0	1.04	13.06	1.04	0	0	0	0
job1311_wnt2b_fzd8_lrp6_grch38_grch38	1	B	C	max	0	0	0	0.23	0.202018	0.0774	0.0087	0	0	2039	0	1.04	13.89	1.04	0	0	0	0
job1311_wnt2b_fzd8_lrp6_grch38_grch38	2	A	B	max	0.194797	0.738705	0.373725	0.47	0.375137	0.1747	0.0788	0.1469	95	1085	169	3.54	10.88	4.85	89	116	24	41
job1311_wnt2b_fzd8_lrp6_grch38_grch38	2	A	C	max	0	0	0	0.5	0.390204	0.0882	0.013	0.0298	5	1736	0	1.04	13.06	1.04	0	0	0	0
job1311_wnt2b_fzd8_lrp6_grch38_grch38	2	B	C	max	0	0	0	0.24	0.203863	0.2844	0.0095	0	0	2039	0	1.04	13.89	1.04	0	0	0	0
job1311_wnt2b_fzd8_lrp6_grch38_grch38	3	A	B	max	0.205541	0.744499	0.387409	0.46	0.37019	0.2278	0.0468	0.1508	99	1085	172	3.63	10.88	4.89	108	119	25	48
job1311_wnt2b_fzd8_lrp6_grch38_grch38	3	A	C	max	0.010892	0.635068	0.010892	0.5	0.387373	0.1256	0.0161	0.0332	1	1736	2	1.04	13.06	1.04	1	1	0	0
job1311_wnt2b_fzd8_lrp6_grch38_grch38	3	B	C	max	0	0	0	0.24	0.204519	0.0961	0.0086	0	0	2039	0	1.04	13.89	1.04	0	0	0	0
job1311_wnt2b_fzd8_lrp6_grch38_grch38	4	A	B	max	0.205102	0.744103	0.378215	0.45	0.358022	0.2523	0.0217	0.1569	101	1085	167	3.67	10.88	4.82	69	119	25	44
job1311_wnt2b_fzd8_lrp6_grch38_grch38	4	A	C	max	0	0	0	0.47	0.354935	0.1141	0.0118	0.0125	5	1736	0	1.04	13.06	1.04	0	0	0	0
job1311_wnt2b_fzd8_lrp6_grch38_grch38	4	B	C	max	0	0	0	0.23	0.198828	0.1101	0.0089	0	0	2039	0	1.04	13.89	1.04	0	0	0	0
job13120_inhba_inhbb_acvr1c_acvr2b_mm10_mm10	0	A	B	max	0.112108	0.62826	0.299407	0.45	0.303381	0.4095	0.0171	0.1585	59	835	167	2.58	9.81	4.82	93	79	34	35
job13120_inhba_inhbb_acvr1c_acvr2b_mm10_mm10	0	A	C	max	0	0	0	0.25	0.153955	0.101	0.0102	0	4	917	0	1.04	10.18	1.04	0	0	0	0
job13120_inhba_inhbb_acvr1c_acvr2b_mm10_mm10	0	A	D	max	0	0	0	0.13	0.109614	0	0	0	4	960	0	1.04	10.37	1.04	0	0	0	0
job13120_inhba_inhbb_acvr1c_acvr2b_mm10_mm10	0	B	C	max	0	0	0	0.19	0.129174	0.0389	0.0091	0	0	904	0	1.04	10.12	1.04	0	0	0	0
job13120_inhba_inhbb_acvr1c_acvr2b_mm10_mm10	0	B	D	max	0	0	0	0.12	0.106567	0.0581	0.0088	0	0	947	0	1.04	10.31	1.04	0	0	0	0
job13120_inhba_inhbb_acvr1c_acvr2b_mm10_mm10	0	C	D	max	0.425689	0.703054	0.587576	0.5	0.44935	0.479	0.0531	0.2171	250	1029	540	5.85	10.66	8.2	287	279	55	52
job13120_inhba_inhbb_acvr1c_acvr2b_mm10_mm10	1	A	B	max	0.120552	0.6333	0.299196	0.45	0.30004	0.3938	0.0162	0.1658	61	835	162	2.64	9.81	4.74	91	78	34	36
job13120_inhba_inhbb_acvr1c_acvr2b_mm10_mm10	1	A	C	max	0	0	0	0.19	0.130513	0.16	0.0092	0	4	917	0	1.04	10.18	1.04	0	0	0	0
job13120_inhba_inhbb_acvr1c_acvr2b_mm10_mm10	1	A	D	max	0	0	0	0.13	0.109814	0.0366	0.009	0	4	960	0	1.04	10.37	1.04	0	0	0	0
job13120_inhba_inhbb_acvr1c_acvr2b_mm10_mm10	1	B	C	max	0	0	0	0.15	0.11545	0.1693	0.009	0	0	904	0	1.04	10.12	1.04	0	0	0	0
job13120_inhba_inhbb_acvr1c_acvr2b_mm10_mm10	1	B	D	max	0	0	0	0.12	0.105008	0.0225	0.0083	0	0	947	0	1.04	10.31	1.04	0	0	0	0
job13120_inhba_inhbb_acvr1c_acvr2b_mm10_mm10	1	C	D	max	0.40071	0.690024	0.563808	0.5	0.439161	0.513	0.0262	0.2077	239	1029	517	5.73	10.66	8.05	274	272	52	48
job13120_inhba_inhbb_acvr1c_acvr2b_mm10_mm10	2	A	B	max	0.131417	0.633988	0.319956	0.46	0.307419	0.4075	0.0182	0.1639	65	835	178	2.77	9.81	4.97	99	88	36	39
job13120_inhba_inhbb_acvr1c_acvr2b_mm10_mm10	2	A	C	max	0	0	0	0.25	0.155586	0.0878	0.0105	0	4	917	0	1.04	10.18	1.04	0	0	0	0
job13120_inhba_inhbb_acvr1c_acvr2b_mm10_mm10	2	A	D	max	0	0	0	0.12	0.106857	0	0	0	4	960	0	1.04	10.37	1.04	0	0	0	0
job13120_inhba_inhbb_acvr1c_acvr2b_mm10_mm10	2	B	C	max	0	0	0	0.19	0.128812	0.0786	0.0091	0	0	904	0	1.04	10.12	1.04	0	0	0	0
job13120_inhba_inhbb_acvr1c_acvr2b_mm10_mm10	2	B	D	max	0	0	0	0.12	0.105438	0.0362	0.0086	0	0	947	0	1.04	10.31	1.04	0	0	0	0
job13120_inhba_inhbb_acvr1c_acvr2b_mm10_mm10	2	C	D	max	0.414358	0.696091	0.572169	0.5	0.446069	0.2244	0.0414	0.2091	247	1029	521	5.82	10.66	8.08	279	268	53	50
job13120_inhba_inhbb_acvr1c_acvr2b_mm10_mm10	3	A	B	max	0.111814	0.62477	0.290181	0.45	0.300434	0.4029	0.0163	0.1559	60	835	164	2.61	9.81	4.77	93	79	31	33
job13120_inhba_inhbb_acvr1c_acvr2b_mm10_mm10	3	A	C	max	0	0	0	0.25	0.155824	0.0304	0.0115	0	4	917	0	1.04	10.18	1.04	0	0	0	0
job13120_inhba_inhbb_acvr1c_acvr2b_mm10_mm10	3	A	D	max	0	0	0	0.12	0.105182	0.025	0.0087	0	4	960	0	1.04	10.37	1.04	0	0	0	0
job13120_inhba_inhbb_acvr1c_acvr2b_mm10_mm10	3	B	C	max	0	0	0	0.19	0.132125	0.0395	0.0091	0	0	904	0	1.04	10.12	1.04	0	0	0	0
job13120_inhba_inhbb_acvr1c_acvr2b_mm10_mm10	3	B	D	max	0	0	0	0.11	0.102968	0.0489	0.0086	0	0	947	0	1.04	10.31	1.04	0	0	0	0
job13120_inhba_inhbb_acvr1c_acvr2b_mm10_mm10	3	C	D	max	0.387813	0.68243	0.551631	0.5	0.433826	0.4177	0.0249	0.2005	236	1029	510	5.7	10.66	8.01	270	263	52	52
job13120_inhba_inhbb_acvr1c_acvr2b_mm10_mm10	4	A	B	max	0.121338	0.63658	0.312079	0.45	0.30353	0.4034	0.0168	0.1636	61	835	171	2.64	9.81	4.88	97	83	36	38
job13120_inhba_inhbb_acvr1c_acvr2b_mm10_mm10	4	A	C	max	0	0	0	0.25	0.158861	0.053	0.0112	0	4	917	0	1.04	10.18	1.04	0	0	0	0
job13120_inhba_inhbb_acvr1c_acvr2b_mm10_mm10	4	A	D	max	0	0	0	0.13	0.112309	0.0539	0.009	0	4	960	0	1.04	10.37	1.04	0	0	0	0
job13120_inhba_inhbb_acvr1c_acvr2b_mm10_mm10	4	B	C	max	0	0	0	0.19	0.130945	0.0832	0.0092	0	0	904	0	1.04	10.12	1.04	0	0	0	0
job13120_inhba_inhbb_acvr1c_acvr2b_mm10_mm10	4	B	D	max	0	0	0	0.12	0.107344	0	0	0	0	947	0	1.04	10.31	1.04	0	0	0	0
job13120_inhba_inhbb_acvr1c_acvr2b_mm10_mm10	4	C	D	max	0.420689	0.700141	0.579826	0.5	0.448114	0.4613	0.0247	0.2131	248	1029	528	5.83	10.66	8.13	282	278	57	49
job13121_inha_inhba_acvr2a_mm10_mm10	0	A	B	max	0.116079	0.619769	0.383331	0.46	0.300844	0.4466	0.0225	0.1132	80	790	255	3.19	9.59	5.91	134	121	59	51
job13121_inha_inhba_acvr2a_mm10_mm10	0	A	C	max	0	0	0	0.17	0.117429	0.161	0.0096	0	5	879	0	1.04	10.01	1.04	0	0	0	0
job13121_inha_inhba_acvr2a_mm10_mm10	0	B	C	max	0	0	0	0.13	0.107205	0	0	0	0	937	0	1.04	10.27	1.04	0	0	0	0
job13121_inha_inhba_acvr2a_mm10_mm10	1	A	B	max	0.073769	0.604032	0.340997	0.44	0.284059	0.3702	0.0171	0.1126	57	790	218	2.51	9.59	5.49	118	100	45	44
job13121_inha_inhba_acvr2a_mm10_mm10	1	A	C	max	0	0	0	0.17	0.12082	0.1571	0.0091	0	5	879	0	1.04	10.01	1.04	0	0	0	0
job13121_inha_inhba_acvr2a_mm10_mm10	1	B	C	max	0	0	0	0.12	0.106601	0.0244	0.0091	0	0	937	0	1.04	10.27	1.04	0	0	0	0
job13121_inha_inhba_acvr2a_mm10_mm10	2	A	B	max	0.096641	0.590427	0.328719	0.45	0.293135	0.4303	0.0195	0.0989	69	790	221	2.89	9.59	5.52	114	107	49	45
job13121_inha_inhba_acvr2a_mm10_mm10	2	A	C	max	0	0	0	0.17	0.11935	0.2363	0.0092	0	5	879	0	1.04	10.01	1.04	0	0	0	0
job13121_inha_inhba_acvr2a_mm10_mm10	2	B	C	max	0	0	0	0.13	0.106641	0.0203	0.0091	0	0	937	0	1.04	10.27	1.04	0	0	0	0
job13121_inha_inhba_acvr2a_mm10_mm10	3	A	B	max	0.066821	0.594244	0.319266	0.44	0.282636	0.4096	0.019	0.0954	54	790	206	2.41	9.59	5.34	109	97	49	41
job13121_inha_inhba_acvr2a_mm10_mm10	3	A	C	max	0	0	0	0.17	0.119183	0.218	0.0095	0	5	879	0	1.04	10.01	1.04	0	0	0	0
job13121_inha_inhba_acvr2a_mm10_mm10	3	B	C	max	0	0	0	0.12	0.106327	0	0	0	0	937	0	1.04	10.27	1.04	0	0	0	0
job13121_inha_inhba_acvr2a_mm10_mm10	4	A	B	max	0.053964	0.565604	0.269601	0.44	0.282329	0.4008	0.0175	0.0907	48	790	184	2.18	9.59	5.06	91	93	37	36
job13121_inha_inhba_acvr2a_mm10_mm10	4	A	C	max	0	0	0	0.12	0.102651	0.0413	0.0085	0	5	879	0	1.04	10.01	1.04	0	0	0	0
job13121_inha_inhba_acvr2a_mm10_mm10	4	B	C	max	0	0	0	0.12	0.107149	0.0319	0.0094	0	0	937	0	1.04	10.27	1.04	0	0	0	0
job13122_inha_inhbb_acvr2b_mm10_mm10	0	A	B	max	0.129113	0.679834	0.349773	0.43	0.287236	0.3542	0.0148	0.1885	53	777	149	2.37	9.53	4.55	70	79	29	34
job13122_inha_inhbb_acvr2b_mm10_mm10	0	A	C	max	0.013751	0.569169	0.013751	0.32	0.207532	0.3243	0.0098	0.0647	2	902	26	1.04	10.11	1.04	7	19	0	0
job13122_inha_inhbb_acvr2b_mm10_mm10	0	B	C	max	0.171736	0.667379	0.294991	0.33	0.25442	0.2515	0.017	0.1767	80	947	151	3.19	10.31	4.58	70	86	25	28
job13122_inha_inhbb_acvr2b_mm10_mm10	1	A	B	max	0.115766	0.657195	0.327633	0.43	0.282928	0.3669	0.0149	0.1739	51	777	151	2.29	9.53	4.58	73	78	31	35
job13122_inha_inhbb_acvr2b_mm10_mm10	1	A	C	max	0.014232	0.577607	0.018547	0.32	0.209725	0.3231	0.0094	0.0658	2	902	29	1.04	10.11	1.19	6	23	0	0
job13122_inha_inhbb_acvr2b_mm10_mm10	1	B	C	max	0.191401	0.670115	0.306269	0.33	0.259488	0.1925	0.1032	0.1818	88	947	157	3.38	10.31	4.67	72	91	26	32
job13122_inha_inhbb_acvr2b_mm10_mm10	2	A	B	max	0.090609	0.657036	0.315572	0.41	0.269399	0.3867	0.0147	0.1654	44	777	144	2.01	9.53	4.47	68	76	30	33
job13122_inha_inhbb_acvr2b_mm10_mm10	2	A	C	max	0.012467	0.544591	0.012467	0.31	0.198699	0.2613	0.0096	0.0518	2	902	13	1.04	10.11	1.04	3	10	0	0
job13122_inha_inhbb_acvr2b_mm10_mm10	2	B	C	max	0.136836	0.646459	0.249335	0.31	0.24372	0.2703	0.0138	0.1506	73	947	139	3	10.31	4.38	59	80	24	27
job13122_inha_inhbb_acvr2b_mm10_mm10	3	A	B	max	0.047415	0.618508	0.236458	0.37	0.243462	0.2819	0.015	0.1465	36	777	118	1.62	9.53	4.01	65	67	25	26
job13122_inha_inhbb_acvr2b_mm10_mm10	3	A	C	max	0	0	0	0.17	0.127824	0.1523	0.0091	0	5	902	0	1.04	10.11	1.04	0	0	0	0
job13122_inha_inhbb_acvr2b_mm10_mm10	3	B	C	max	0.013542	0.570773	0.013542	0.23	0.171068	0.07	0.0092	0.0617	3	947	9	1.04	10.31	1.04	19	6	4	2
job13122_inha_inhbb_acvr2b_mm10_mm10	4	A	B	max	0.063359	0.630307	0.244728	0.37	0.246275	0.3014	0.0161	0.161	40	777	118	1.83	9.53	4.01	65	65	26	28
job13122_inha_inhbb_acvr2b_mm10_mm10	4	A	C	max	0	0	0	0.14	0.115021	0.0213	0.0091	0	5	902	0	1.04	10.11	1.04	0	0	0	0
job13122_inha_inhbb_acvr2b_mm10_mm10	4	B	C	max	0	0	0	0.2	0.154242	0.0881	0.009	0.0453	0	947	0	1.04	10.31	1.04	0	0	0	0
job13123_inhbc_acvr1b_acvr2b_mm10_mm10	0	A	B	max	0.175152	0.681055	0.325283	0.37	0.297613	0.1983	0.0607	0.2197	73	857	151	3	9.91	4.58	74	78	32	39
job13123_inhbc_acvr1b_acvr2b_mm10_mm10	0	A	C	max	0	0	0	0.22	0.158447	0.0183	0.0088	0.0289	4	888	0	1.04	10.05	1.04	0	0	0	0
job13123_inhbc_acvr1b_acvr2b_mm10_mm10	0	B	C	max	0.471561	0.731929	0.632366	0.53	0.476177	0.418	0.0527	0.2296	290	1041	582	6.26	10.71	8.46	326	322	58	57
job13123_inhbc_acvr1b_acvr2b_mm10_mm10	1	A	B	max	0.153753	0.663438	0.297874	0.37	0.289032	0.2397	0.0864	0.2133	70	857	145	2.92	9.91	4.48	70	78	33	40
job13123_inhbc_acvr1b_acvr2b_mm10_mm10	1	A	C	max	0.011341	0.517772	0.011341	0.23	0.163523	0	0	0.0272	1	888	2	1.04	10.05	1.04	1	1	0	0
job13123_inhbc_acvr1b_acvr2b_mm10_mm10	1	B	C	max	0.492401	0.743158	0.647832	0.53	0.485884	0.4358	0.1235	0.2491	294	1041	588	6.3	10.71	8.5	331	322	56	53
job13123_inhbc_acvr1b_acvr2b_mm10_mm10	2	A	B	max	0.155358	0.668269	0.301265	0.38	0.290727	0.2044	0.0772	0.2032	69	857	144	2.89	9.91	4.47	70	74	31	36
job13123_inhbc_acvr1b_acvr2b_mm10_mm10	2	A	C	max	0.011341	0.517772	0.011341	0.23	0.16074	0	0	0.0264	1	888	3	1.04	10.05	1.04	1	2	0	0
job13123_inhbc_acvr1b_acvr2b_mm10_mm10	2	B	C	max	0.49228	0.740894	0.643029	0.53	0.484653	0.464	0.0795	0.2384	291	1041	579	6.27	10.71	8.45	327	318	59	59
job13123_inhbc_acvr1b_acvr2b_mm10_mm10	3	A	B	max	0.147367	0.660943	0.291527	0.38	0.290855	0.1807	0.0873	0.2028	68	857	143	2.86	9.91	4.45	69	74	31	38
job13123_inhbc_acvr1b_acvr2b_mm10_mm10	3	A	C	max	0	0	0	0.23	0.160706	0	0	0.0224	4	888	0	1.04	10.05	1.04	0	0	0	0
job13123_inhbc_acvr1b_acvr2b_mm10_mm10	3	B	C	max	0.505492	0.738978	0.646993	0.54	0.493364	0.4084	0.1394	0.2515	292	1041	594	6.28	10.71	8.54	332	321	63	58
job13123_inhbc_acvr1b_acvr2b_mm10_mm10	4	A	B	max	0.138098	0.649807	0.280608	0.38	0.285694	0.1721	0.0642	0.1914	67	857	143	2.83	9.91	4.45	69	74	29	38
job13123_inhbc_acvr1b_acvr2b_mm10_mm10	4	A	C	max	0	0	0	0.22	0.157746	0.0183	0.0083	0.0277	4	888	0	1.04	10.05	1.04	0	0	0	0
job13123_inhbc_acvr1b_acvr2b_mm10_mm10	4	B	C	max	0.053896	0.749637	0.183991	0.2	0.169923	0.1121	0.0184	0.3303	35	1041	68	1.57	10.71	2.86	37	31	21	17
job13124_inhbb_acvr1c_acvr2b_mm10_mm10	0	A	B	max	0.015455	0.593633	0.05083	0.26	0.192114	0.0671	0.0253	0.087	8	904	42	1.04	10.12	1.92	14	28	5	5
job13124_inhbb_acvr1c_acvr2b_mm10_mm10	0	A	C	max	0.213355	0.711186	0.366152	0.34	0.278511	0.2838	0.0769	0.2005	83	947	168	3.26	10.31	4.83	85	86	25	33
job13124_inhbb_acvr1c_acvr2b_mm10_mm10	0	B	C	max	0.444049	0.701445	0.605432	0.53	0.471373	0.3905	0.1299	0.2163	275	1029	598	6.11	10.66	8.56	320	297	55	54
job13124_inhbb_acvr1c_acvr2b_mm10_mm10	1	A	B	max	0.015324	0.590728	0.057201	0.27	0.193627	0.0673	0.023	0.0903	9	904	45	1.04	10.12	2.05	16	29	4	5
job13124_inhbb_acvr1c_acvr2b_mm10_mm10	1	A	C	max	0.212753	0.720666	0.371765	0.34	0.279642	0.3531	0.0289	0.2063	79	947	163	3.16	10.31	4.76	81	86	26	35
job13124_inhbb_acvr1c_acvr2b_mm10_mm10	1	B	C	max	0.449989	0.707164	0.608262	0.53	0.473314	0.3274	0.0669	0.2236	275	1029	586	6.11	10.66	8.49	316	302	52	46
job13124_inhbb_acvr1c_acvr2b_mm10_mm10	2	A	B	max	0.015931	0.600282	0.049948	0.25	0.177604	0.0761	0.0134	0.0863	6	904	41	1.04	10.12	1.87	10	31	2	2
job13124_inhbb_acvr1c_acvr2b_mm10_mm10	2	A	C	max	0.166553	0.66609	0.299697	0.33	0.262574	0.2801	0.0921	0.1617	78	947	155	3.13	10.31	4.64	81	74	23	29
job13124_inhbb_acvr1c_acvr2b_mm10_mm10	2	B	C	max	0.41007	0.688114	0.576694	0.52	0.45136	0.3787	0.0477	0.2044	256	1029	560	5.92	10.66	8.33	293	285	53	51
job13124_inhbb_acvr1c_acvr2b_mm10_mm10	3	A	B	max	0.015356	0.592194	0.066217	0.27	0.195671	0.0583	0.0289	0.0902	8	904	49	1.04	10.12	2.22	18	31	4	5
job13124_inhbb_acvr1c_acvr2b_mm10_mm10	3	A	C	max	0.184535	0.689563	0.328191	0.34	0.273008	0.2769	0.1065	0.1754	79	947	159	3.16	10.31	4.7	80	82	26	31
job13124_inhbb_acvr1c_acvr2b_mm10_mm10	3	B	C	max	0.429559	0.691857	0.589237	0.53	0.465296	0.2827	0.1447	0.207	276	1029	583	6.12	10.66	8.47	311	281	44	42
job13124_inhbb_acvr1c_acvr2b_mm10_mm10	4	A	B	max	0.014238	0.576632	0.014238	0.25	0.177303	0.1231	0.0095	0.0722	6	904	25	1.04	10.12	1.04	9	16	3	2
job13124_inhbb_acvr1c_acvr2b_mm10_mm10	4	A	C	max	0.177049	0.685279	0.317328	0.32	0.262747	0.2837	0.078	0.1769	77	947	154	3.11	10.31	4.62	78	86	25	34
job13124_inhbb_acvr1c_acvr2b_mm10_mm10	4	B	C	max	0.40168	0.675538	0.553398	0.52	0.448371	0.353	0.0239	0.1972	262	1029	536	5.98	10.66	8.18	292	290	53	51
job13125_inhbb_acvr1c_acvr2a_mm10_mm10	0	A	B	max	0.014165	0.572466	0.014165	0.26	0.186611	0.0589	0.0236	0.0851	9	904	26	1.04	10.12	1.04	18	15	4	3
job13125_inhbb_acvr1c_acvr2a_mm10_mm10	0	A	C	max	0.14548	0.649599	0.26506	0.32	0.250904	0.2214	0.0824	0.1365	73	924	140	3	10.21	4.4	75	65	23	25
job13125_inhbb_acvr1c_acvr2a_mm10_mm10	0	B	C	max	0.099799	0.584783	0.284759	0.46	0.347031	0.3755	0.0463	0.0545	77	1006	227	3.11	10.56	5.59	137	90	24	24
job13125_inhbb_acvr1c_acvr2a_mm10_mm10	1	A	B	max	0.014736	0.578045	0.039602	0.26	0.186563	0.1707	0.0108	0.0944	12	904	38	1.04	10.12	1.73	18	22	4	4
job13125_inhbb_acvr1c_acvr2a_mm10_mm10	1	A	C	max	0.150597	0.665644	0.280016	0.31	0.24517	0.2377	0.0717	0.1547	71	924	140	2.94	10.21	4.4	72	76	24	27
job13125_inhbb_acvr1c_acvr2a_mm10_mm10	1	B	C	max	0.029819	0.59862	0.205665	0.45	0.332316	0.3001	0.0428	0.0507	36	1006	140	1.62	10.56	4.4	75	65	15	12
job13125_inhbb_acvr1c_acvr2a_mm10_mm10	2	A	B	max	0.014562	0.579703	0.014562	0.25	0.1819	0.0704	0.0175	0.0782	7	904	27	1.04	10.12	1.04	13	14	3	2
job13125_inhbb_acvr1c_acvr2a_mm10_mm10	2	A	C	max	0.162893	0.676212	0.295386	0.32	0.253036	0.2192	0.0833	0.154	73	924	143	3	10.21	4.45	75	70	23	28
job13125_inhbb_acvr1c_acvr2a_mm10_mm10	2	B	C	max	0.031186	0.620175	0.212599	0.45	0.333087	0.3563	0.0308	0.0494	37	1006	133	1.67	10.56	4.28	77	56	16	13
job13125_inhbb_acvr1c_acvr2a_mm10_mm10	3	A	B	max	0.014936	0.584257	0.033276	0.26	0.188383	0.1551	0.0117	0.0894	10	904	35	1.04	10.12	1.57	20	20	5	3
job13125_inhbb_acvr1c_acvr2a_mm10_mm10	3	A	C	max	0.163481	0.674421	0.294403	0.32	0.255562	0.2275	0.1028	0.1547	74	924	144	3.03	10.21	4.47	76	76	24	28
job13125_inhbb_acvr1c_acvr2a_mm10_mm10	3	B	C	max	0.031915	0.590287	0.227888	0.45	0.334183	0.3675	0.0398	0.053	37	1006	164	1.67	10.56	4.77	89	75	16	15
job13125_inhbb_acvr1c_acvr2a_mm10_mm10	4	A	B	max	0	0	0	0.19	0.133236	0.2668	0.0098	0	5	904	0	1.04	10.12	1.04	0	0	0	0
job13125_inhbb_acvr1c_acvr2a_mm10_mm10	4	A	C	max	0	0	0	0.13	0.110593	0	0	0	5	924	0	1.04	10.21	1.04	0	0	0	0
job13125_inhbb_acvr1c_acvr2a_mm10_mm10	4	B	C	max	0.014096	0.572644	0.103224	0.45	0.330449	0.3113	0.0224	0.0472	28	1006	76	1.12	10.56	3.08	50	26	11	8
job13126_inhba_acvr1b_acvr2a_mm10_mm10	0	A	B	max	0	0	0	0.16	0.122152	0.0898	0.0103	0	4	929	0	1.04	10.23	1.04	0	0	0	0
job13126_inhba_acvr1b_acvr2a_mm10_mm10	0	A	C	max	0	0	0	0.21	0.144092	0.1611	0.0107	0.0042	4	937	0	1.04	10.27	1.04	0	0	0	0
job13126_inhba_acvr1b_acvr2a_mm10_mm10	0	B	C	max	0.295051	0.696855	0.515061	0.48	0.385347	0.4871	0.0336	0.1011	218	1018	397	5.49	10.61	7.2	251	146	45	45
job13126_inhba_acvr1b_acvr2a_mm10_mm10	1	A	B	max	0	0	0	0.18	0.128436	0.1545	0.0107	0	4	929	0	1.04	10.23	1.04	0	0	0	0
job13126_inhba_acvr1b_acvr2a_mm10_mm10	1	A	C	max	0	0	0	0.14	0.110171	0.3499	0.0092	0	4	937	0	1.04	10.27	1.04	0	0	0	0
job13126_inhba_acvr1b_acvr2a_mm10_mm10	1	B	C	max	0.257345	0.598062	0.331453	0.47	0.370422	0.4561	0.0213	0.074	202	1018	289	5.29	10.61	6.25	214	75	19	18
job13126_inhba_acvr1b_acvr2a_mm10_mm10	2	A	B	max	0	0	0	0.18	0.128338	0.1634	0.0103	0	4	929	0	1.04	10.23	1.04	0	0	0	0
job13126_inhba_acvr1b_acvr2a_mm10_mm10	2	A	C	max	0	0	0	0.2	0.142801	0.534	0.0098	0.0335	4	937	0	1.04	10.27	1.04	0	0	0	0
job13126_inhba_acvr1b_acvr2a_mm10_mm10	2	B	C	max	0.299166	0.713298	0.539383	0.48	0.389408	0.4803	0.0491	0.1056	219	1018	410	5.5	10.61	7.3	258	152	50	47
job13126_inhba_acvr1b_acvr2a_mm10_mm10	3	A	B	max	0	0	0	0.16	0.122697	0	0	0	4	929	0	1.04	10.23	1.04	0	0	0	0
job13126_inhba_acvr1b_acvr2a_mm10_mm10	3	A	C	max	0	0	0	0.17	0.12968	0.1943	0.0101	0	4	937	0	1.04	10.27	1.04	0	0	0	0
job13126_inhba_acvr1b_acvr2a_mm10_mm10	3	B	C	max	0.258867	0.702713	0.486931	0.47	0.371914	0.4915	0.0335	0.0948	203	1018	336	5.3	10.61	6.69	240	96	35	33
job13126_inhba_acvr1b_acvr2a_mm10_mm10	4	A	B	max	0	0	0	0.14	0.113598	0.048	0.0087	0	4	929	0	1.04	10.23	1.04	0	0	0	0
job13126_inhba_acvr1b_acvr2a_mm10_mm10	4	A	C	max	0	0	0	0.15	0.117969	0.022	0.0117	0	4	937	0	1.04	10.27	1.04	0	0	0	0
job13126_inhba_acvr1b_acvr2a_mm10_mm10	4	B	C	max	0.271707	0.725084	0.513013	0.47	0.375993	0.4271	0.0537	0.0983	205	1018	351	5.33	10.61	6.82	240	117	49	39
job13127_inhba_acvr1b_acvr2b_mm10_mm10	0	A	B	max	0	0	0	0.16	0.122805	0.0439	0.0102	0	4	929	0	1.04	10.23	1.04	0	0	0	0
job13127_inhba_acvr1b_acvr2b_mm10_mm10	0	A	C	max	0.016766	0.604798	0.07607	0.26	0.195533	0.1914	0.0191	0.0785	28	960	53	1.12	10.37	2.37	30	23	17	13
job13127_inhba_acvr1b_acvr2b_mm10_mm10	0	B	C	max	0.467371	0.714658	0.611019	0.53	0.473716	0.4041	0.1422	0.2201	287	1041	575	6.23	10.71	8.42	324	310	55	51
job13127_inhba_acvr1b_acvr2b_mm10_mm10	1	A	B	max	0	0	0	0.11	0.101959	0.0772	0.0092	0	4	929	0	1.04	10.23	1.04	0	0	0	0
job13127_inhba_acvr1b_acvr2b_mm10_mm10	1	A	C	max	0	0	0	0.12	0.104253	0.0444	0.0092	0	4	960	0	1.04	10.37	1.04	0	0	0	0
job13127_inhba_acvr1b_acvr2b_mm10_mm10	1	B	C	max	0.449926	0.72524	0.611483	0.52	0.46555	0.4103	0.1494	0.2012	287	1041	542	6.23	10.71	8.22	324	295	56	51
job13127_inhba_acvr1b_acvr2b_mm10_mm10	2	A	B	max	0	0	0	0.16	0.123923	0.2164	0.0093	0	5	929	0	1.04	10.23	1.04	0	0	0	0
job13127_inhba_acvr1b_acvr2b_mm10_mm10	2	A	C	max	0.016885	0.623018	0.081669	0.25	0.194837	0.2229	0.0422	0.073	18	960	53	1.04	10.37	2.37	27	26	16	15
job13127_inhba_acvr1b_acvr2b_mm10_mm10	2	B	C	max	0.460243	0.71681	0.609637	0.52	0.466861	0.4773	0.0954	0.2173	273	1041	562	6.09	10.71	8.34	311	298	54	49
job13127_inhba_acvr1b_acvr2b_mm10_mm10	3	A	B	max	0	0	0	0.16	0.12207	0.0479	0.0109	0	4	929	0	1.04	10.23	1.04	0	0	0	0
job13127_inhba_acvr1b_acvr2b_mm10_mm10	3	A	C	max	0.020784	0.609393	0.088011	0.26	0.197279	0.2169	0.0335	0.0793	30	960	58	1.26	10.37	2.54	32	26	17	14
job13127_inhba_acvr1b_acvr2b_mm10_mm10	3	B	C	max	0.451371	0.702832	0.583868	0.52	0.465415	0.3635	0.0982	0.2	286	1041	538	6.22	10.71	8.19	298	286	46	43
job13127_inhba_acvr1b_acvr2b_mm10_mm10	4	A	B	max	0	0	0	0.11	0.101443	0.0506	0.0089	0	4	929	0	1.04	10.23	1.04	0	0	0	0
job13127_inhba_acvr1b_acvr2b_mm10_mm10	4	A	C	max	0	0	0	0.11	0.102159	0	0	0	4	960	0	1.04	10.37	1.04	0	0	0	0
job13127_inhba_acvr1b_acvr2b_mm10_mm10	4	B	C	max	0.445378	0.710393	0.597941	0.52	0.46214	0.3546	0.0679	0.2086	278	1041	556	6.14	10.71	8.3	322	310	56	51
job13128_inhbb_acvr1b_acvr2a_mm10_mm10	0	A	B	max	0.014181	0.577704	0.025044	0.27	0.191795	0.0843	0.0254	0.0699	8	916	32	1.04	10.18	1.39	14	18	4	4
job13128_inhbb_acvr1b_acvr2a_mm10_mm10	0	A	C	max	0.184732	0.686272	0.32307	0.33	0.263575	0.2844	0.1284	0.1641	79	924	155	3.16	10.21	4.64	81	78	23	28
job13128_inhbb_acvr1b_acvr2a_mm10_mm10	0	B	C	max	0.392708	0.659934	0.553006	0.51	0.437799	0.4172	0.1017	0.1641	271	1018	579	6.07	10.61	8.45	309	275	50	50
job13128_inhbb_acvr1b_acvr2a_mm10_mm10	1	A	B	max	0.014774	0.586677	0.026076	0.27	0.190017	0.0871	0.0251	0.0724	7	916	32	1.04	10.18	1.39	12	20	3	2
job13128_inhbb_acvr1b_acvr2a_mm10_mm10	1	A	C	max	0.175586	0.674148	0.304624	0.33	0.261326	0.221	0.073	0.1543	79	924	151	3.16	10.21	4.58	81	75	23	27
job13128_inhbb_acvr1b_acvr2a_mm10_mm10	1	B	C	max	0.364436	0.642411	0.52646	0.5	0.425042	0.448	0.1115	0.1505	259	1018	559	5.95	10.61	8.32	299	274	55	53
job13128_inhbb_acvr1b_acvr2a_mm10_mm10	2	A	B	max	0.014922	0.586336	0.057938	0.26	0.189372	0.08	0.0234	0.0692	9	916	46	1.04	10.18	2.1	15	31	4	3
job13128_inhbb_acvr1b_acvr2a_mm10_mm10	2	A	C	max	0.176643	0.675518	0.30178	0.32	0.25993	0.2513	0.0835	0.1554	79	924	148	3.16	10.21	4.53	80	72	23	26
job13128_inhbb_acvr1b_acvr2a_mm10_mm10	2	B	C	max	0.389827	0.658623	0.552972	0.51	0.438379	0.3929	0.1014	0.1601	269	1018	583	6.05	10.61	8.47	313	271	55	53
job13128_inhbb_acvr1b_acvr2a_mm10_mm10	3	A	B	max	0.014265	0.576688	0.022978	0.27	0.188143	0.0815	0.0232	0.0721	7	916	31	1.04	10.18	1.32	14	17	3	2
job13128_inhbb_acvr1b_acvr2a_mm10_mm10	3	A	C	max	0.161563	0.660562	0.285341	0.32	0.253098	0.252	0.0563	0.1537	77	924	147	3.11	10.21	4.51	77	77	22	27
job13128_inhbb_acvr1b_acvr2a_mm10_mm10	3	B	C	max	0.333423	0.618368	0.455097	0.49	0.40659	0.3894	0.0967	0.1207	251	1018	450	5.86	10.61	7.6	255	228	33	34
job13128_inhbb_acvr1b_acvr2a_mm10_mm10	4	A	B	max	0.013797	0.569899	0.013797	0.26	0.183381	0.0812	0.0248	0.0641	7	916	26	1.04	10.18	1.04	10	16	3	3
job13128_inhbb_acvr1b_acvr2a_mm10_mm10	4	A	C	max	0.159447	0.657797	0.285156	0.31	0.250058	0.2359	0.0486	0.1439	77	924	149	3.11	10.21	4.55	79	71	22	26
job13128_inhbb_acvr1b_acvr2a_mm10_mm10	4	B	C	max	0.341907	0.626988	0.464837	0.5	0.41229	0.3679	0.0908	0.1216	251	1018	451	5.86	10.61	7.6	254	224	34	36
job13129_inhbb_acvr1b_acvr2b_mm10_mm10	0	A	B	max	0.043943	0.601562	0.16207	0.27	0.211947	0.0953	0.0495	0.1096	38	916	96	1.73	10.18	3.57	54	48	9	6
job13129_inhbb_acvr1b_acvr2b_mm10_mm10	0	A	C	max	0.20494	0.700179	0.34959	0.31	0.262765	0.2936	0.1159	0.1823	84	947	166	3.29	10.31	4.8	84	84	26	34
job13129_inhbb_acvr1b_acvr2b_mm10_mm10	0	B	C	max	0.47735	0.734762	0.650453	0.53	0.481059	0.4178	0.1321	0.22	293	1041	628	6.29	10.71	8.73	348	352	61	58
job13129_inhbb_acvr1b_acvr2b_mm10_mm10	1	A	B	max	0.015865	0.59741	0.117673	0.29	0.208685	0.0995	0.041	0.1003	25	916	73	1.04	10.18	3	31	42	8	6
job13129_inhbb_acvr1b_acvr2b_mm10_mm10	1	A	C	max	0.193732	0.695607	0.338657	0.33	0.269622	0.2662	0.1049	0.18	81	947	162	3.21	10.31	4.74	82	85	27	31
job13129_inhbb_acvr1b_acvr2b_mm10_mm10	1	B	C	max	0.471101	0.762467	0.674494	0.53	0.476436	0.3675	0.0729	0.2302	282	1041	596	6.18	10.71	8.55	335	321	61	57
job13129_inhbb_acvr1b_acvr2b_mm10_mm10	2	A	B	max	0.017787	0.599198	0.128014	0.28	0.208829	0.0957	0.0461	0.1074	28	916	78	1.12	10.18	3.13	36	42	9	9
job13129_inhbb_acvr1b_acvr2b_mm10_mm10	2	A	C	max	0.195377	0.705013	0.349305	0.33	0.267187	0.2766	0.0873	0.1801	78	947	161	3.13	10.31	4.73	80	83	27	32
job13129_inhbb_acvr1b_acvr2b_mm10_mm10	2	B	C	max	0.483029	0.728823	0.645982	0.54	0.484287	0.3605	0.141	0.2358	291	1041	644	6.27	10.71	8.82	343	332	57	53
job13129_inhbb_acvr1b_acvr2b_mm10_mm10	3	A	B	max	0	0	0	0.19	0.135072	0.2062	0.0115	0.0131	4	916	0	1.04	10.18	1.04	0	0	0	0
job13129_inhbb_acvr1b_acvr2b_mm10_mm10	3	A	C	max	0	0	0	0.14	0.114532	0	0	0	4	947	0	1.04	10.31	1.04	0	0	0	0
job13129_inhbb_acvr1b_acvr2b_mm10_mm10	3	B	C	max	0.497097	0.756999	0.660849	0.54	0.488894	0.4186	0.1561	0.2458	291	1041	576	6.27	10.71	8.43	329	307	61	60
job13129_inhbb_acvr1b_acvr2b_mm10_mm10	4	A	B	max	0	0	0	0.2	0.136805	0.2134	0.0116	0.0186	4	916	0	1.04	10.18	1.04	0	0	0	0
job13129_inhbb_acvr1b_acvr2b_mm10_mm10	4	A	C	max	0	0	0	0.13	0.114008	0	0	0	4	947	0	1.04	10.31	1.04	0	0	0	0
job13129_inhbb_acvr1b_acvr2b_mm10_mm10	4	B	C	max	0.45843	0.709475	0.608695	0.53	0.471413	0.344	0.0963	0.2299	281	1041	584	6.17	10.71	8.48	314	294	55	53
job1312_wnt2b_fzd7_lrp6_grch38_grch38	0	A	B	max	0.125867	0.680663	0.277591	0.41	0.291458	0.1151	0.0246	0.1863	70	965	133	2.92	10.39	4.28	23	110	13	25
job1312_wnt2b_fzd7_lrp6_grch38_grch38	0	A	C	max	0.014383	0.69753	0.129049	0.54	0.443108	0.1696	0.0156	0.0472	1	1736	85	1.04	13.06	3.31	39	46	15	14
job1312_wnt2b_fzd7_lrp6_grch38_grch38	0	B	C	max	0	0	0	0.22	0.196411	0.0731	0.0092	0	0	1919	0	1.04	13.57	1.04	0	0	0	0
job1312_wnt2b_fzd7_lrp6_grch38_grch38	1	A	B	max	0.146187	0.683944	0.282774	0.41	0.299187	0.1338	0.0399	0.1797	78	965	134	3.13	10.39	4.3	24	110	13	26
job1312_wnt2b_fzd7_lrp6_grch38_grch38	1	A	C	max	0.014114	0.69263	0.120051	0.54	0.438686	0.196	0.0149	0.0478	7	1736	81	1.04	13.06	3.21	38	43	14	12
job1312_wnt2b_fzd7_lrp6_grch38_grch38	1	B	C	max	0	0	0	0.23	0.194752	0.0444	0.009	0	0	1919	0	1.04	13.57	1.04	0	0	0	0
job1312_wnt2b_fzd7_lrp6_grch38_grch38	2	A	B	max	0.121264	0.69024	0.284429	0.4	0.284606	0.1747	0.0435	0.1794	68	965	133	2.86	10.39	4.28	22	111	14	25
job1312_wnt2b_fzd7_lrp6_grch38_grch38	2	A	C	max	0.013536	0.681533	0.077802	0.53	0.432053	0.2519	0.0115	0.0424	6	1736	59	1.04	13.06	2.58	30	29	14	12
job1312_wnt2b_fzd7_lrp6_grch38_grch38	2	B	C	max	0	0	0	0.22	0.195729	0.0442	0.0095	0	0	1919	0	1.04	13.57	1.04	0	0	0	0
job1312_wnt2b_fzd7_lrp6_grch38_grch38	3	A	B	max	0.150428	0.688067	0.287318	0.41	0.292305	0.1722	0.0491	0.1934	80	965	135	3.19	10.39	4.32	24	111	13	26
job1312_wnt2b_fzd7_lrp6_grch38_grch38	3	A	C	max	0.013864	0.68791	0.07003	0.53	0.429232	0.1366	0.0187	0.0425	4	1736	54	1.04	13.06	2.41	30	24	11	8
job1312_wnt2b_fzd7_lrp6_grch38_grch38	3	B	C	max	0	0	0	0.22	0.191887	0.0816	0.0097	0	0	1919	0	1.04	13.57	1.04	0	0	0	0
job1312_wnt2b_fzd7_lrp6_grch38_grch38	4	A	B	max	0.098704	0.674206	0.261928	0.39	0.279081	0.1676	0.0387	0.178	58	965	129	2.54	10.39	4.21	20	109	13	24
job1312_wnt2b_fzd7_lrp6_grch38_grch38	4	A	C	max	0.013286	0.678263	0.019363	0.52	0.419293	0.1988	0.0181	0.0397	4	1736	30	1.04	13.06	1.26	17	13	7	5
job1312_wnt2b_fzd7_lrp6_grch38_grch38	4	B	C	max	0	0	0	0.22	0.19298	0.094	0.0094	0	0	1919	0	1.04	13.57	1.04	0	0	0	0
job13130_inhba_acvr1b_acvr2b_grch38_grch38	0	A	B	max	0	0	0	0.13	0.102455	0.0453	0.0088	0	5	795	0	1.04	9.61	1.04	0	0	0	0
job13130_inhba_acvr1b_acvr2b_grch38_grch38	0	A	C	max	0	0	0	0.19	0.13064	0.1103	0.0102	0	5	994	0	1.04	10.51	1.04	0	0	0	0
job13130_inhba_acvr1b_acvr2b_grch38_grch38	0	B	C	max	0.021073	0.587719	0.093907	0.2	0.167171	0.2816	0.0149	0.2115	29	823	60	1.19	9.75	2.61	31	30	19	14
job13130_inhba_acvr1b_acvr2b_grch38_grch38	1	A	B	max	0	0	0	0.1	0.091656	0.0519	0.0086	0	5	795	0	1.04	9.61	1.04	0	0	0	0
job13130_inhba_acvr1b_acvr2b_grch38_grch38	1	A	C	max	0	0	0	0.17	0.123939	0.0903	0.0098	0	5	994	0	1.04	10.51	1.04	0	0	0	0
job13130_inhba_acvr1b_acvr2b_grch38_grch38	1	B	C	max	0.01486	0.567215	0.076755	0.19	0.160754	0.2361	0.0147	0.1647	25	823	55	1.04	9.75	2.44	30	25	17	14
job13130_inhba_acvr1b_acvr2b_grch38_grch38	2	A	B	max	0	0	0	0.14	0.108659	0.1216	0.0092	0	5	795	0	1.04	9.61	1.04	0	0	0	0
job13130_inhba_acvr1b_acvr2b_grch38_grch38	2	A	C	max	0	0	0	0.19	0.131584	0.1019	0.0102	0	5	994	0	1.04	10.51	1.04	0	0	0	0
job13130_inhba_acvr1b_acvr2b_grch38_grch38	2	B	C	max	0.015536	0.577596	0.086306	0.21	0.167626	0.2426	0.0138	0.1981	27	823	58	1.04	9.75	2.54	30	28	19	15
job13130_inhba_acvr1b_acvr2b_grch38_grch38	3	A	B	max	0	0	0	0.13	0.102738	0.0693	0.0091	0	5	795	0	1.04	9.61	1.04	0	0	0	0
job13130_inhba_acvr1b_acvr2b_grch38_grch38	3	A	C	max	0	0	0	0.19	0.131224	0.1038	0.01	0	5	994	0	1.04	10.51	1.04	0	0	0	0
job13130_inhba_acvr1b_acvr2b_grch38_grch38	3	B	C	max	0.015324	0.575124	0.081094	0.2	0.160135	0.1913	0.0153	0.1849	26	823	56	1.04	9.75	2.48	29	27	19	16
job13130_inhba_acvr1b_acvr2b_grch38_grch38	4	A	B	max	0	0	0	0.12	0.099359	0.0638	0.0089	0	5	795	0	1.04	9.61	1.04	0	0	0	0
job13130_inhba_acvr1b_acvr2b_grch38_grch38	4	A	C	max	0	0	0	0.12	0.106661	0	0	0	5	994	0	1.04	10.51	1.04	0	0	0	0
job13130_inhba_acvr1b_acvr2b_grch38_grch38	4	B	C	max	0.015319	0.575431	0.083165	0.2	0.164006	0.2297	0.0134	0.1919	26	823	57	1.04	9.75	2.51	29	28	18	14
job13131_inhba_acvr1b_acvr2a_grch38_grch38	0	A	B	max	0	0	0	0.15	0.112419	0.0303	0.009	0	5	795	0	1.04	9.61	1.04	0	0	0	0
job13131_inhba_acvr1b_acvr2a_grch38_grch38	0	A	C	max	0	0	0	0.17	0.12537	0.0846	0.0102	0	5	888	0	1.04	10.05	1.04	0	0	0	0
job13131_inhba_acvr1b_acvr2a_grch38_grch38	0	B	C	max	0.016041	0.556792	0.090802	0.21	0.161508	0.2121	0.0191	0.1934	12	717	59	1.04	9.22	2.58	30	29	19	16
job13131_inhba_acvr1b_acvr2a_grch38_grch38	1	A	B	max	0	0	0	0.14	0.108835	0.03	0.009	0	5	795	0	1.04	9.61	1.04	0	0	0	0
job13131_inhba_acvr1b_acvr2a_grch38_grch38	1	A	C	max	0	0	0	0.17	0.125759	0.0586	0.0108	0	5	888	0	1.04	10.05	1.04	0	0	0	0
job13131_inhba_acvr1b_acvr2a_grch38_grch38	1	B	C	max	0.012531	0.498729	0.012531	0.18	0.140922	0.0645	0.0164	0.0757	11	717	27	1.04	9.22	1.04	16	11	3	3
job13131_inhba_acvr1b_acvr2a_grch38_grch38	2	A	B	max	0	0	0	0.13	0.103615	0	0	0	5	795	0	1.04	9.61	1.04	0	0	0	0
job13131_inhba_acvr1b_acvr2a_grch38_grch38	2	A	C	max	0	0	0	0.16	0.120744	0.1273	0.0104	0	5	888	0	1.04	10.05	1.04	0	0	0	0
job13131_inhba_acvr1b_acvr2a_grch38_grch38	2	B	C	max	0.020973	0.558961	0.091349	0.2	0.158029	0.1677	0.0168	0.1984	29	717	59	1.19	9.22	2.58	29	30	19	16
job13131_inhba_acvr1b_acvr2a_grch38_grch38	3	A	B	max	0	0	0	0.13	0.102392	0.0447	0.009	0	5	795	0	1.04	9.61	1.04	0	0	0	0
job13131_inhba_acvr1b_acvr2a_grch38_grch38	3	A	C	max	0	0	0	0.17	0.123234	0.0515	0.0113	0	5	888	0	1.04	10.05	1.04	0	0	0	0
job13131_inhba_acvr1b_acvr2a_grch38_grch38	3	B	C	max	0.024914	0.57365	0.10109	0.2	0.157556	0.1544	0.0212	0.215	30	717	61	1.26	9.22	2.64	31	30	16	15
job13131_inhba_acvr1b_acvr2a_grch38_grch38	4	A	B	max	0	0	0	0.12	0.099869	0.064	0.0091	0	5	795	0	1.04	9.61	1.04	0	0	0	0
job13131_inhba_acvr1b_acvr2a_grch38_grch38	4	A	C	max	0	0	0	0.11	0.100421	0	0	0	5	888	0	1.04	10.05	1.04	0	0	0	0
job13131_inhba_acvr1b_acvr2a_grch38_grch38	4	B	C	max	0.013746	0.523321	0.060287	0.18	0.146088	0.2198	0.0119	0.1186	1	717	51	1.04	9.22	2.29	26	25	12	10
job13132_inhbb_acvr1b_acvr2a_grch38_grch38	0	A	B	max	0	0	0	0.11	0.089711	0.0352	0.0086	0	4	719	0	1.04	9.23	1.04	0	0	0	0
job13132_inhbb_acvr1b_acvr2a_grch38_grch38	0	A	C	max	0	0	0	0.1	0.093319	0.0395	0.0085	0	4	812	0	1.04	9.7	1.04	0	0	0	0
job13132_inhbb_acvr1b_acvr2a_grch38_grch38	0	B	C	max	0.013358	0.513224	0.046178	0.18	0.146512	0.1697	0.0132	0.1176	5	717	43	1.04	9.22	1.97	26	25	12	9
job13132_inhbb_acvr1b_acvr2a_grch38_grch38	1	A	B	max	0	0	0	0.18	0.11398	0.1598	0.0102	0	5	719	0	1.04	9.23	1.04	0	0	0	0
job13132_inhbb_acvr1b_acvr2a_grch38_grch38	1	A	C	max	0	0	0	0.11	0.094213	0.0205	0.0088	0	5	812	0	1.04	9.7	1.04	0	0	0	0
job13132_inhbb_acvr1b_acvr2a_grch38_grch38	1	B	C	max	0.015541	0.551243	0.052882	0.17	0.133372	0.2666	0.0197	0.122	7	717	45	1.04	9.22	2.05	20	25	17	15
job13132_inhbb_acvr1b_acvr2a_grch38_grch38	2	A	B	max	0	0	0	0.09	0.082628	0	0	0	4	719	0	1.04	9.23	1.04	0	0	0	0
job13132_inhbb_acvr1b_acvr2a_grch38_grch38	2	A	C	max	0	0	0	0.12	0.098948	0.0319	0.009	0	4	812	0	1.04	9.7	1.04	0	0	0	0
job13132_inhbb_acvr1b_acvr2a_grch38_grch38	2	B	C	max	0.015242	0.547908	0.073614	0.19	0.152212	0.1819	0.016	0.1746	7	717	53	1.04	9.22	2.37	29	28	18	15
job13132_inhbb_acvr1b_acvr2a_grch38_grch38	3	A	B	max	0	0	0	0.13	0.095292	0.1033	0.0089	0	4	719	0	1.04	9.23	1.04	0	0	0	0
job13132_inhbb_acvr1b_acvr2a_grch38_grch38	3	A	C	max	0	0	0	0.11	0.09535	0.0189	0.0083	0	4	812	0	1.04	9.7	1.04	0	0	0	0
job13132_inhbb_acvr1b_acvr2a_grch38_grch38	3	B	C	max	0.015214	0.544828	0.063449	0.18	0.14648	0.1139	0.0116	0.1454	6	717	48	1.04	9.22	2.18	26	25	15	11
job13132_inhbb_acvr1b_acvr2a_grch38_grch38	4	A	B	max	0	0	0	0.09	0.08212	0	0	0	5	719	0	1.04	9.23	1.04	0	0	0	0
job13132_inhbb_acvr1b_acvr2a_grch38_grch38	4	A	C	max	0	0	0	0.1	0.092296	0.0245	0.0087	0	5	812	0	1.04	9.7	1.04	0	0	0	0
job13132_inhbb_acvr1b_acvr2a_grch38_grch38	4	B	C	max	0.016125	0.558238	0.076121	0.19	0.146053	0.1476	0.0129	0.1623	8	717	52	1.04	9.22	2.33	28	27	18	17
job13133_inhbb_acvr1b_acvr2b_grch38_grch38	0	A	B	max	0.011704	0.483082	0.011704	0.21	0.139093	0.0669	0.0143	0.038	2	719	11	1.04	9.23	1.04	4	7	1	1
job13133_inhbb_acvr1b_acvr2b_grch38_grch38	0	A	C	max	0.149469	0.647556	0.268625	0.32	0.251674	0.236	0.0303	0.1301	75	918	143	3.05	10.19	4.45	76	67	22	26
job13133_inhbb_acvr1b_acvr2b_grch38_grch38	0	B	C	max	0.031812	0.632852	0.122498	0.2	0.169995	0.1968	0.0244	0.2629	31	823	64	1.32	9.75	2.74	36	29	21	17
job13133_inhbb_acvr1b_acvr2b_grch38_grch38	1	A	B	max	0.011576	0.480409	0.011576	0.21	0.137951	0.0669	0.0141	0.0358	1	719	11	1.04	9.23	1.04	3	8	0	0
job13133_inhbb_acvr1b_acvr2b_grch38_grch38	1	A	C	max	0.14071	0.63624	0.250183	0.31	0.246166	0.2748	0.0622	0.1238	74	918	137	3.03	10.19	4.35	75	62	22	25
job13133_inhbb_acvr1b_acvr2b_grch38_grch38	1	B	C	max	0.038647	0.645411	0.128621	0.22	0.178321	0.1198	0.0259	0.2785	34	823	64	1.51	9.75	2.74	35	31	21	17
job13133_inhbb_acvr1b_acvr2b_grch38_grch38	2	A	B	max	0.012067	0.490927	0.012067	0.21	0.137308	0.0817	0.015	0.0308	1	719	6	1.04	9.23	1.04	2	4	0	0
job13133_inhbb_acvr1b_acvr2b_grch38_grch38	2	A	C	max	0.13698	0.6411	0.255952	0.32	0.248235	0.292	0.0741	0.1297	71	918	138	2.94	10.19	4.37	75	63	22	26
job13133_inhbb_acvr1b_acvr2b_grch38_grch38	2	B	C	max	0.025035	0.633802	0.109392	0.21	0.172174	0.1902	0.0134	0.2525	29	823	60	1.19	9.75	2.61	32	28	21	18
job13133_inhbb_acvr1b_acvr2b_grch38_grch38	3	A	B	max	0	0	0	0.2	0.125692	0.1915	0.0138	0.0123	4	719	0	1.04	9.23	1.04	0	0	0	0
job13133_inhbb_acvr1b_acvr2b_grch38_grch38	3	A	C	max	0	0	0	0.14	0.116618	0	0	0	4	918	0	1.04	10.19	1.04	0	0	0	0
job13133_inhbb_acvr1b_acvr2b_grch38_grch38	3	B	C	max	0.044856	0.651418	0.133739	0.22	0.183152	0.1571	0.0265	0.2874	35	823	65	1.57	9.75	2.77	37	31	19	16
job13133_inhbb_acvr1b_acvr2b_grch38_grch38	4	A	B	max	0	0	0	0.19	0.122629	0.1758	0.0131	0.0097	4	719	0	1.04	9.23	1.04	0	0	0	0
job13133_inhbb_acvr1b_acvr2b_grch38_grch38	4	A	C	max	0	0	0	0.13	0.11174	0.0193	0.0089	0	4	918	0	1.04	10.19	1.04	0	0	0	0
job13133_inhbb_acvr1b_acvr2b_grch38_grch38	4	B	C	max	0.035923	0.653699	0.127818	0.21	0.173958	0.2696	0.0125	0.2777	32	823	62	1.39	9.75	2.67	35	29	21	17
job13134_inhbb_acvr1c_acvr2a_grch38_grch38	0	A	B	max	0.038318	0.582253	0.138666	0.31	0.222128	0.1588	0.036	0.0995	38	900	88	1.73	10.11	3.38	40	48	15	27
job13134_inhbb_acvr1c_acvr2a_grch38_grch38	0	A	C	max	0	0	0	0.1	0.091424	0.0183	0.0088	0	4	812	0	1.04	9.7	1.04	0	0	0	0
job13134_inhbb_acvr1c_acvr2a_grch38_grch38	0	B	C	max	0.323759	0.60432	0.451213	0.56	0.454198	0.4264	0.0282	0.1393	230	898	421	5.63	10.1	7.38	227	236	33	35
job13134_inhbb_acvr1c_acvr2a_grch38_grch38	1	A	B	max	0.046769	0.588811	0.164986	0.32	0.230493	0.1754	0.0319	0.1048	41	900	102	1.87	10.11	3.69	49	53	20	30
job13134_inhbb_acvr1c_acvr2a_grch38_grch38	1	A	C	max	0	0	0	0.1	0.091318	0.0576	0.0089	0	4	812	0	1.04	9.7	1.04	0	0	0	0
job13134_inhbb_acvr1c_acvr2a_grch38_grch38	1	B	C	max	0.301938	0.588212	0.441342	0.55	0.437214	0.3399	0.0984	0.1277	224	898	434	5.56	10.1	7.48	233	229	31	32
job13134_inhbb_acvr1c_acvr2a_grch38_grch38	2	A	B	max	0.031634	0.579661	0.142162	0.32	0.226946	0.1829	0.026	0.0947	35	900	91	1.57	10.11	3.45	41	50	14	25
job13134_inhbb_acvr1c_acvr2a_grch38_grch38	2	A	C	max	0	0	0	0.13	0.103307	0.0448	0.0095	0	4	812	0	1.04	9.7	1.04	0	0	0	0
job13134_inhbb_acvr1c_acvr2a_grch38_grch38	2	B	C	max	0.292687	0.575035	0.404877	0.55	0.436387	0.3261	0.0715	0.11	223	898	394	5.55	10.1	7.17	219	232	29	31
job13134_inhbb_acvr1c_acvr2a_grch38_grch38	3	A	B	max	0.039171	0.580367	0.145233	0.31	0.224367	0.2248	0.0155	0.0953	38	900	93	1.73	10.11	3.5	42	51	17	25
job13134_inhbb_acvr1c_acvr2a_grch38_grch38	3	A	C	max	0	0	0	0.1	0.090819	0	0	0	4	812	0	1.04	9.7	1.04	0	0	0	0
job13134_inhbb_acvr1c_acvr2a_grch38_grch38	3	B	C	max	0.294772	0.582582	0.420382	0.54	0.423256	0.2774	0.0518	0.1095	219	898	405	5.5	10.1	7.26	228	220	30	31
job13134_inhbb_acvr1c_acvr2a_grch38_grch38	4	A	B	max	0.034561	0.583285	0.15485	0.33	0.231892	0.2123	0.0256	0.1107	36	900	98	1.62	10.11	3.61	45	53	23	31
job13134_inhbb_acvr1c_acvr2a_grch38_grch38	4	A	C	max	0	0	0	0.14	0.110566	0.0261	0.0096	0	4	812	0	1.04	9.7	1.04	0	0	0	0
job13134_inhbb_acvr1c_acvr2a_grch38_grch38	4	B	C	max	0.314298	0.592696	0.438288	0.56	0.440309	0.4061	0.0332	0.1217	231	898	420	5.64	10.1	7.37	234	235	32	31
job13135_inhbb_acvr1c_acvr2b_grch38_grch38	0	A	B	max	0.014218	0.572565	0.029509	0.26	0.183746	0.0582	0.0243	0.079	9	900	34	1.04	10.11	1.51	13	21	3	2
job13135_inhbb_acvr1c_acvr2b_grch38_grch38	0	A	C	max	0.183164	0.681403	0.327227	0.33	0.263271	0.2587	0.0667	0.1821	79	918	160	3.16	10.19	4.71	79	81	25	29
job13135_inhbb_acvr1c_acvr2b_grch38_grch38	0	B	C	max	0.44192	0.698873	0.597326	0.53	0.465428	0.3838	0.0993	0.2115	274	1004	569	6.1	10.55	8.38	299	271	48	48
job13135_inhbb_acvr1c_acvr2b_grch38_grch38	1	A	B	max	0.01446	0.577742	0.01884	0.26	0.18332	0.1681	0.0097	0.0868	5	900	29	1.04	10.11	1.19	13	16	2	2
job13135_inhbb_acvr1c_acvr2b_grch38_grch38	1	A	C	max	0.178485	0.681766	0.324831	0.33	0.261557	0.2931	0.0894	0.1765	77	918	158	3.11	10.19	4.68	78	83	26	31
job13135_inhbb_acvr1c_acvr2b_grch38_grch38	1	B	C	max	0.399012	0.678215	0.562223	0.51	0.443989	0.3463	0.1091	0.1936	251	1004	539	5.86	10.55	8.2	276	267	44	40
job13135_inhbb_acvr1c_acvr2b_grch38_grch38	2	A	B	max	0.014804	0.580212	0.03298	0.26	0.184393	0.2246	0.0093	0.0847	10	900	35	1.04	10.11	1.57	14	21	3	3
job13135_inhbb_acvr1c_acvr2b_grch38_grch38	2	A	C	max	0.178681	0.68825	0.32932	0.32	0.260332	0.2616	0.0806	0.1837	75	918	156	3.05	10.19	4.65	78	81	26	31
job13135_inhbb_acvr1c_acvr2b_grch38_grch38	2	B	C	max	0.383754	0.667318	0.549194	0.51	0.434597	0.4089	0.0372	0.1794	246	1004	537	5.81	10.55	8.18	285	286	45	45
job13135_inhbb_acvr1c_acvr2b_grch38_grch38	3	A	B	max	0	0	0	0.19	0.146455	0.0887	0.0094	0.0187	4	900	0	1.04	10.11	1.04	0	0	0	0
job13135_inhbb_acvr1c_acvr2b_grch38_grch38	3	A	C	max	0	0	0	0.13	0.112944	0.0953	0.009	0	4	918	0	1.04	10.19	1.04	0	0	0	0
job13135_inhbb_acvr1c_acvr2b_grch38_grch38	3	B	C	max	0.380157	0.663991	0.522338	0.51	0.434616	0.2268	0.0833	0.1736	250	1004	480	5.85	10.55	7.81	260	248	30	31
job13135_inhbb_acvr1c_acvr2b_grch38_grch38	4	A	B	max	0.014676	0.58045	0.05055	0.26	0.182364	0.0681	0.0259	0.0845	7	900	43	1.04	10.11	1.97	13	30	3	3
job13135_inhbb_acvr1c_acvr2b_grch38_grch38	4	A	C	max	0.185028	0.682977	0.325876	0.33	0.267436	0.2785	0.0938	0.1801	80	918	159	3.19	10.19	4.7	82	79	24	28
job13135_inhbb_acvr1c_acvr2b_grch38_grch38	4	B	C	max	0.461999	0.709589	0.608317	0.54	0.477281	0.372	0.0947	0.227	277	1004	563	6.13	10.55	8.35	293	276	47	45
job13136_inhbc_acvr1b_acvr2a_grch38_grch38	0	A	B	max	0.029297	0.514566	0.148681	0.31	0.208647	0.21	0.0365	0.097	34	664	98	1.51	8.94	3.61	41	57	16	25
job13136_inhbc_acvr1b_acvr2a_grch38_grch38	0	A	C	max	0	0	0	0.15	0.108626	0	0	0	4	757	0	1.04	9.43	1.04	0	0	0	0
job13136_inhbc_acvr1b_acvr2a_grch38_grch38	0	B	C	max	0.014389	0.530449	0.095532	0.2	0.155311	0.1596	0.0203	0.1611	20	717	66	1.04	9.22	2.8	36	30	23	17
job13136_inhbc_acvr1b_acvr2a_grch38_grch38	1	A	B	max	0.019852	0.510237	0.131443	0.31	0.206922	0.1909	0.0389	0.0874	30	664	88	1.26	8.94	3.38	36	52	13	20
job13136_inhbc_acvr1b_acvr2a_grch38_grch38	1	A	C	max	0	0	0	0.15	0.107446	0	0	0	4	757	0	1.04	9.43	1.04	0	0	0	0
job13136_inhbc_acvr1b_acvr2a_grch38_grch38	1	B	C	max	0.013922	0.52436	0.067935	0.18	0.14083	0.2086	0.0153	0.1201	5	717	55	1.04	9.22	2.44	34	26	18	13
job13136_inhbc_acvr1b_acvr2a_grch38_grch38	2	A	B	max	0.014287	0.510225	0.115886	0.29	0.192292	0.1705	0.0348	0.0811	14	664	78	1.04	8.94	3.13	33	45	13	21
job13136_inhbc_acvr1b_acvr2a_grch38_grch38	2	A	C	max	0	0	0	0.1	0.091293	0.061	0.0091	0	4	757	0	1.04	9.43	1.04	0	0	0	0
job13136_inhbc_acvr1b_acvr2a_grch38_grch38	2	B	C	max	0.014227	0.526565	0.075521	0.19	0.149822	0.1591	0.0131	0.1777	12	717	56	1.04	9.22	2.48	31	26	20	15
job13136_inhbc_acvr1b_acvr2a_grch38_grch38	3	A	B	max	0.013949	0.506582	0.113653	0.29	0.192554	0.1732	0.0347	0.0863	12	664	78	1.04	8.94	3.13	32	46	13	17
job13136_inhbc_acvr1b_acvr2a_grch38_grch38	3	A	C	max	0	0	0	0.14	0.104532	0	0	0	4	757	0	1.04	9.43	1.04	0	0	0	0
job13136_inhbc_acvr1b_acvr2a_grch38_grch38	3	B	C	max	0.013746	0.523321	0.080885	0.17	0.136608	0.1567	0.0181	0.1296	1	717	60	1.04	9.22	2.61	39	26	18	14
job13136_inhbc_acvr1b_acvr2a_grch38_grch38	4	A	B	max	0.014609	0.518155	0.138465	0.31	0.202437	0.1935	0.0398	0.093	21	664	90	1.04	8.94	3.43	36	54	15	23
job13136_inhbc_acvr1b_acvr2a_grch38_grch38	4	A	C	max	0	0	0	0.12	0.095849	0	0	0	4	757	0	1.04	9.43	1.04	0	0	0	0
job13136_inhbc_acvr1b_acvr2a_grch38_grch38	4	B	C	max	0.013274	0.51283	0.04946	0.18	0.142344	0.115	0.0119	0.1232	6	717	45	1.04	9.22	2.05	22	26	10	13
job13137_inhbc_acvr1b_acvr2b_grch38_grch38	0	A	B	max	0.036548	0.529349	0.17176	0.31	0.202788	0.1421	0.0516	0.1022	36	664	107	1.62	8.94	3.8	44	63	18	29
job13137_inhbc_acvr1b_acvr2b_grch38_grch38	0	A	C	max	0	0	0	0.23	0.16008	0.0188	0.0083	0.0163	4	863	0	1.04	9.94	1.04	0	0	0	0
job13137_inhbc_acvr1b_acvr2b_grch38_grch38	0	B	C	max	0.051278	0.665207	0.141383	0.22	0.183318	0.1355	0.0218	0.3022	36	823	65	1.62	9.75	2.77	37	30	20	16
job13137_inhbc_acvr1b_acvr2b_grch38_grch38	1	A	B	max	0.041567	0.543471	0.192907	0.3	0.203431	0.2	0.0617	0.1192	37	664	115	1.67	8.94	3.96	48	67	18	29
job13137_inhbc_acvr1b_acvr2b_grch38_grch38	1	A	C	max	0	0	0	0.23	0.160995	0	0	0.0168	4	863	0	1.04	9.94	1.04	0	0	0	0
job13137_inhbc_acvr1b_acvr2b_grch38_grch38	1	B	C	max	0.046506	0.655515	0.138289	0.22	0.183281	0.1459	0.023	0.2959	35	823	66	1.57	9.75	2.8	37	30	19	17
job13137_inhbc_acvr1b_acvr2b_grch38_grch38	2	A	B	max	0.021882	0.526381	0.157788	0.29	0.193098	0.1715	0.0461	0.0958	30	664	99	1.26	8.94	3.63	39	60	16	27
job13137_inhbc_acvr1b_acvr2b_grch38_grch38	2	A	C	max	0	0	0	0.23	0.157282	0	0	0.0097	4	863	0	1.04	9.94	1.04	0	0	0	0
job13137_inhbc_acvr1b_acvr2b_grch38_grch38	2	B	C	max	0.034736	0.628264	0.117151	0.21	0.176404	0.1768	0.0334	0.2589	32	823	62	1.39	9.75	2.67	34	29	19	15
job13137_inhbc_acvr1b_acvr2b_grch38_grch38	3	A	B	max	0.044478	0.541082	0.188788	0.31	0.208031	0.1626	0.0567	0.1128	40	664	113	1.83	8.94	3.92	48	65	21	29
job13137_inhbc_acvr1b_acvr2b_grch38_grch38	3	A	C	max	0	0	0	0.23	0.158443	0	0	0.0189	4	863	0	1.04	9.94	1.04	0	0	0	0
job13137_inhbc_acvr1b_acvr2b_grch38_grch38	3	B	C	max	0.032533	0.647147	0.122714	0.21	0.174742	0.0643	0.015	0.2677	31	823	61	1.32	9.75	2.64	34	29	20	17
job13137_inhbc_acvr1b_acvr2b_grch38_grch38	4	A	B	max	0.026998	0.527751	0.162988	0.3	0.194168	0.1735	0.0417	0.1001	32	664	102	1.39	8.94	3.69	41	61	16	28
job13137_inhbc_acvr1b_acvr2b_grch38_grch38	4	A	C	max	0	0	0	0.21	0.146385	0	0	0.0167	4	863	0	1.04	9.94	1.04	0	0	0	0
job13137_inhbc_acvr1b_acvr2b_grch38_grch38	4	B	C	max	0.03492	0.635592	0.123484	0.21	0.175755	0.2084	0.0314	0.2677	33	823	64	1.45	9.75	2.74	36	30	20	17
job13138_inhbc_acvr1c_acvr2a_grch38_grch38	0	A	B	max	0.203196	0.683225	0.342737	0.38	0.305906	0.2392	0.1522	0.2626	82	845	156	3.24	9.85	4.65	82	77	34	45
job13138_inhbc_acvr1c_acvr2a_grch38_grch38	0	A	C	max	0	0	0	0.1	0.088627	0.0253	0.0088	0	4	757	0	1.04	9.43	1.04	0	0	0	0
job13138_inhbc_acvr1c_acvr2a_grch38_grch38	0	B	C	max	0.410385	0.663624	0.55431	0.6	0.50694	0.3327	0.0798	0.2017	259	898	503	5.95	10.1	7.96	267	282	37	36
job13138_inhbc_acvr1c_acvr2a_grch38_grch38	1	A	B	max	0.188225	0.676094	0.332819	0.41	0.314787	0.2609	0.0537	0.2539	77	845	155	3.11	9.85	4.64	89	77	35	50
job13138_inhbc_acvr1c_acvr2a_grch38_grch38	1	A	C	max	0	0	0	0.13	0.102024	0.0656	0.009	0	4	757	0	1.04	9.43	1.04	0	0	0	0
job13138_inhbc_acvr1c_acvr2a_grch38_grch38	1	B	C	max	0.394178	0.653267	0.541065	0.58	0.479015	0.2981	0.1057	0.1901	251	898	500	5.86	10.1	7.94	266	260	35	36
job13138_inhbc_acvr1c_acvr2a_grch38_grch38	2	A	B	max	0.189527	0.673208	0.332031	0.41	0.315808	0.2494	0.0446	0.2514	78	845	156	3.13	9.85	4.65	84	77	34	48
job13138_inhbc_acvr1c_acvr2a_grch38_grch38	2	A	C	max	0	0	0	0.13	0.101269	0.0258	0.0098	0	4	757	0	1.04	9.43	1.04	0	0	0	0
job13138_inhbc_acvr1c_acvr2a_grch38_grch38	2	B	C	max	0.398714	0.650074	0.539917	0.58	0.487953	0.3114	0.1582	0.1904	265	898	506	6.01	10.1	7.98	274	275	34	35
job13138_inhbc_acvr1c_acvr2a_grch38_grch38	3	A	B	max	0.194512	0.679143	0.334777	0.4	0.315798	0.2018	0.1124	0.2505	81	845	155	3.21	9.85	4.64	88	77	32	44
job13138_inhbc_acvr1c_acvr2a_grch38_grch38	3	A	C	max	0	0	0	0.13	0.100545	0.0336	0.0096	0	4	757	0	1.04	9.43	1.04	0	0	0	0
job13138_inhbc_acvr1c_acvr2a_grch38_grch38	3	B	C	max	0.408241	0.657431	0.547171	0.59	0.494102	0.3354	0.1435	0.1985	261	898	503	5.97	10.1	7.96	267	263	35	36
job13138_inhbc_acvr1c_acvr2a_grch38_grch38	4	A	B	max	0.19553	0.67611	0.33545	0.4	0.31815	0.2283	0.0808	0.2552	81	845	158	3.21	9.85	4.68	92	77	34	45
job13138_inhbc_acvr1c_acvr2a_grch38_grch38	4	A	C	max	0	0	0	0.13	0.103266	0.0581	0.009	0	4	757	0	1.04	9.43	1.04	0	0	0	0
job13138_inhbc_acvr1c_acvr2a_grch38_grch38	4	B	C	max	0.43635	0.672683	0.567203	0.6	0.514789	0.3524	0.0925	0.2118	274	898	510	6.1	10.1	8.01	275	278	37	36
job13139_inhbc_acvr1c_acvr2b_grch38_grch38	0	A	B	max	0.186169	0.68809	0.339625	0.37	0.296175	0.2625	0.0681	0.2495	73	845	151	3	9.85	4.58	80	77	31	45
job13139_inhbc_acvr1c_acvr2b_grch38_grch38	0	A	C	max	0.013828	0.56084	0.022286	0.26	0.181699	0	0	0.0544	2	863	31	1.04	9.94	1.32	9	22	0	0
job13139_inhbc_acvr1c_acvr2b_grch38_grch38	0	B	C	max	0.320362	0.625149	0.479694	0.5	0.407733	0.3437	0.0857	0.1328	224	1004	481	5.56	10.55	7.81	245	236	38	39
job13139_inhbc_acvr1c_acvr2b_grch38_grch38	1	A	B	max	0.17574	0.667581	0.318131	0.38	0.292147	0.2781	0.0898	0.2462	76	845	149	3.08	9.85	4.55	81	76	34	45
job13139_inhbc_acvr1c_acvr2b_grch38_grch38	1	A	C	max	0.013149	0.549354	0.013149	0.26	0.179594	0.0861	0.0091	0.0536	1	863	12	1.04	9.94	1.04	5	7	0	0
job13139_inhbc_acvr1c_acvr2b_grch38_grch38	1	B	C	max	0.344728	0.639189	0.48739	0.5	0.422119	0.4708	0.029	0.1441	236	1004	464	5.7	10.55	7.7	246	223	37	41
job13139_inhbc_acvr1c_acvr2b_grch38_grch38	2	A	B	max	0.186863	0.67433	0.328855	0.38	0.300552	0.2357	0.0809	0.2507	78	845	155	3.13	9.85	4.64	82	76	35	46
job13139_inhbc_acvr1c_acvr2b_grch38_grch38	2	A	C	max	0.013746	0.560455	0.013746	0.26	0.17866	0.0447	0.0092	0.0421	1	863	18	1.04	9.94	1.04	3	15	0	0
job13139_inhbc_acvr1c_acvr2b_grch38_grch38	2	B	C	max	0.34822	0.641764	0.493357	0.51	0.424282	0.3002	0.07	0.1493	237	1004	471	5.71	10.55	7.74	251	222	38	37
job13139_inhbc_acvr1c_acvr2b_grch38_grch38	3	A	B	max	0.165987	0.667068	0.314836	0.37	0.286953	0.3543	0.0221	0.2357	74	845	150	3.03	9.85	4.56	78	76	33	48
job13139_inhbc_acvr1c_acvr2b_grch38_grch38	3	A	C	max	0.013746	0.560455	0.013746	0.25	0.172904	0.0537	0.0092	0.0392	1	863	13	1.04	9.94	1.04	4	9	0	0
job13139_inhbc_acvr1c_acvr2b_grch38_grch38	3	B	C	max	0.334016	0.635751	0.500265	0.5	0.41512	0.393	0.0556	0.1496	229	1004	502	5.62	10.55	7.96	258	244	50	46
job13139_inhbc_acvr1c_acvr2b_grch38_grch38	4	A	B	max	0.181018	0.682692	0.333508	0.38	0.293913	0.2735	0.0987	0.2572	75	845	150	3.05	9.85	4.56	81	77	33	42
job13139_inhbc_acvr1c_acvr2b_grch38_grch38	4	A	C	max	0.012866	0.543878	0.012866	0.25	0.176524	0	0	0.0545	1	863	18	1.04	9.94	1.04	7	11	0	0
job13139_inhbc_acvr1c_acvr2b_grch38_grch38	4	B	C	max	0.300817	0.611387	0.440465	0.49	0.398437	0.3156	0.0949	0.1238	220	1004	428	5.51	10.55	7.43	228	201	30	30
job1313_wnt2b_fzd9_lrp6_grch38_grch38	0	A	B	max	0.142388	0.664615	0.249055	0.33	0.232053	0.1865	0.0187	0.2082	75	982	128	3.05	10.46	4.19	18	110	15	29
job1313_wnt2b_fzd9_lrp6_grch38_grch38	0	A	C	max	0.012448	0.665202	0.031707	0.53	0.424772	0.1624	0.0289	0.0403	3	1736	37	1.04	13.06	1.67	20	17	11	9
job1313_wnt2b_fzd9_lrp6_grch38_grch38	0	B	C	max	0	0	0	0.22	0.193525	0.1351	0.0093	0	0	1936	0	1.04	13.61	1.04	0	0	0	0
job1313_wnt2b_fzd9_lrp6_grch38_grch38	1	A	B	max	0.125971	0.660287	0.236536	0.32	0.22808	0.0969	0.0321	0.2038	69	982	123	2.89	10.46	4.11	18	105	15	30
job1313_wnt2b_fzd9_lrp6_grch38_grch38	1	A	C	max	0.012921	0.673273	0.016845	0.52	0.415149	0.1819	0.0287	0.04	3	1736	29	1.04	13.06	1.19	16	13	9	7
job1313_wnt2b_fzd9_lrp6_grch38_grch38	1	B	C	max	0	0	0	0.22	0.191397	0.0481	0.0084	0	0	1936	0	1.04	13.61	1.04	0	0	0	0
job1313_wnt2b_fzd9_lrp6_grch38_grch38	2	A	B	max	0.11139	0.642503	0.218633	0.33	0.233855	0.1723	0.0322	0.1857	64	982	121	2.74	10.46	4.07	18	104	14	27
job1313_wnt2b_fzd9_lrp6_grch38_grch38	2	A	C	max	0.013214	0.678121	0.013214	0.51	0.403621	0.1698	0.0221	0.0405	3	1736	26	1.04	13.06	1.04	14	12	8	6
job1313_wnt2b_fzd9_lrp6_grch38_grch38	2	B	C	max	0	0	0	0.22	0.191425	0.0475	0.0086	0	0	1936	0	1.04	13.61	1.04	0	0	0	0
job1313_wnt2b_fzd9_lrp6_grch38_grch38	3	A	B	max	0.120899	0.648843	0.227817	0.33	0.232228	0.2009	0.0233	0.1893	68	982	123	2.86	10.46	4.11	18	105	15	27
job1313_wnt2b_fzd9_lrp6_grch38_grch38	3	A	C	max	0.012015	0.657221	0.012015	0.51	0.400746	0.1406	0.0247	0.0394	3	1736	20	1.04	13.06	1.04	11	9	5	5
job1313_wnt2b_fzd9_lrp6_grch38_grch38	3	B	C	max	0	0	0	0.22	0.191642	0.0283	0.0087	0	0	1936	0	1.04	13.61	1.04	0	0	0	0
job1313_wnt2b_fzd9_lrp6_grch38_grch38	4	A	B	max	0.105959	0.645903	0.224835	0.31	0.220786	0.3862	0.0104	0.1955	60	982	123	2.61	10.46	4.11	18	105	15	30
job1313_wnt2b_fzd9_lrp6_grch38_grch38	4	A	C	max	0.011113	0.639761	0.011113	0.5	0.388555	0.1619	0.0114	0.0337	1	1736	4	1.04	13.06	1.04	2	2	0	0
job1313_wnt2b_fzd9_lrp6_grch38_grch38	4	B	C	max	0	0	0	0.24	0.199667	0.1741	0.0092	0	0	1936	0	1.04	13.61	1.04	0	0	0	0
job13140_inhbe_acvr1b_acvr2a_grch38_grch38	0	A	B	max	0	0	0	0.25	0.15787	0.1469	0.0182	0.0228	4	662	0	1.04	8.92	1.04	0	0	0	0
job13140_inhbe_acvr1b_acvr2a_grch38_grch38	0	A	C	max	0	0	0	0.13	0.099134	0	0	0	4	755	0	1.04	9.42	1.04	0	0	0	0
job13140_inhbe_acvr1b_acvr2a_grch38_grch38	0	B	C	max	0.014595	0.536653	0.062164	0.19	0.15012	0.1944	0.0127	0.1558	5	717	52	1.04	9.22	2.33	28	26	16	12
job13140_inhbe_acvr1b_acvr2a_grch38_grch38	1	A	B	max	0.011576	0.463601	0.011576	0.26	0.161535	0.1434	0.0195	0.0415	1	662	7	1.04	8.92	1.04	3	4	0	0
job13140_inhbe_acvr1b_acvr2a_grch38_grch38	1	A	C	max	0	0	0	0.12	0.095943	0	0	0	4	755	0	1.04	9.42	1.04	0	0	0	0
job13140_inhbe_acvr1b_acvr2a_grch38_grch38	1	B	C	max	0.014419	0.533228	0.06285	0.19	0.147021	0.1162	0.0143	0.1468	7	717	51	1.04	9.22	2.29	27	26	14	13
job13140_inhbe_acvr1b_acvr2a_grch38_grch38	2	A	B	max	0.011341	0.458451	0.011341	0.25	0.156153	0.1498	0.0183	0.0391	1	662	4	1.04	8.92	1.04	2	2	1	1
job13140_inhbe_acvr1b_acvr2a_grch38_grch38	2	A	C	max	0	0	0	0.1	0.087933	0.0371	0.009	0	4	755	0	1.04	9.42	1.04	0	0	0	0
job13140_inhbe_acvr1b_acvr2a_grch38_grch38	2	B	C	max	0.013331	0.515066	0.044085	0.17	0.138206	0.0644	0.0145	0.1194	7	717	42	1.04	9.22	1.92	24	25	12	12
job13140_inhbe_acvr1b_acvr2a_grch38_grch38	3	A	B	max	0.010892	0.448335	0.010892	0.25	0.158079	0.1159	0.0177	0.0282	1	662	3	1.04	8.92	1.04	1	2	1	1
job13140_inhbe_acvr1b_acvr2a_grch38_grch38	3	A	C	max	0	0	0	0.1	0.089459	0	0	0	5	755	0	1.04	9.42	1.04	0	0	0	0
job13140_inhbe_acvr1b_acvr2a_grch38_grch38	3	B	C	max	0.014768	0.535506	0.068491	0.2	0.153313	0.1307	0.0118	0.1718	13	717	52	1.04	9.22	2.33	29	26	15	13
job13140_inhbe_acvr1b_acvr2a_grch38_grch38	4	A	B	max	0.010892	0.448335	0.010892	0.26	0.161393	0.1474	0.0193	0.0507	1	662	5	1.04	8.92	1.04	3	2	0	0
job13140_inhbe_acvr1b_acvr2a_grch38_grch38	4	A	C	max	0	0	0	0.11	0.090704	0	0	0	4	755	0	1.04	9.42	1.04	0	0	0	0
job13140_inhbe_acvr1b_acvr2a_grch38_grch38	4	B	C	max	0	0	0	0.14	0.106872	0.0892	0.0102	0	0	717	0	1.04	9.22	1.04	0	0	0	0
job13141_inhbe_acvr1b_acvr2b_grch38_grch38	0	A	B	max	0	0	0	0.25	0.151655	0.1406	0.0185	0.02	5	662	0	1.04	8.92	1.04	0	0	0	0
job13141_inhbe_acvr1b_acvr2b_grch38_grch38	0	A	C	max	0	0	0	0.2	0.143059	0	0	0.0188	5	861	0	1.04	9.93	1.04	0	0	0	0
job13141_inhbe_acvr1b_acvr2b_grch38_grch38	0	B	C	max	0.022388	0.61671	0.109265	0.2	0.169621	0.1423	0.0205	0.2456	29	823	62	1.19	9.75	2.67	33	29	19	16
job13141_inhbe_acvr1b_acvr2b_grch38_grch38	1	A	B	max	0.010892	0.448335	0.010892	0.25	0.153987	0.1359	0.0185	0.0376	1	662	2	1.04	8.92	1.04	1	1	1	1
job13141_inhbe_acvr1b_acvr2b_grch38_grch38	1	A	C	max	0	0	0	0.21	0.147146	0.0183	0.0084	0.0188	4	861	0	1.04	9.93	1.04	0	0	0	0
job13141_inhbe_acvr1b_acvr2b_grch38_grch38	1	B	C	max	0.023416	0.603735	0.100171	0.21	0.168036	0.1469	0.0166	0.228	30	823	60	1.26	9.75	2.61	31	29	21	17
job13141_inhbe_acvr1b_acvr2b_grch38_grch38	2	A	B	max	0	0	0	0.24	0.15295	0.1612	0.0193	0.0204	5	662	0	1.04	8.92	1.04	0	0	0	0
job13141_inhbe_acvr1b_acvr2b_grch38_grch38	2	A	C	max	0	0	0	0.2	0.142413	0	0	0.0208	5	861	0	1.04	9.93	1.04	0	0	0	0
job13141_inhbe_acvr1b_acvr2b_grch38_grch38	2	B	C	max	0.024572	0.600754	0.099635	0.2	0.166097	0.1661	0.0194	0.2297	30	823	61	1.26	9.75	2.64	33	29	20	18
job13141_inhbe_acvr1b_acvr2b_grch38_grch38	3	A	B	max	0	0	0	0.25	0.153943	0.1515	0.0184	0.0216	4	662	0	1.04	8.92	1.04	0	0	0	0
job13141_inhbe_acvr1b_acvr2b_grch38_grch38	3	A	C	max	0	0	0	0.21	0.147903	0	0	0.0458	4	861	0	1.04	9.93	1.04	0	0	0	0
job13141_inhbe_acvr1b_acvr2b_grch38_grch38	3	B	C	max	0.022601	0.594971	0.096822	0.2	0.167736	0.1093	0.0143	0.2244	30	823	60	1.26	9.75	2.61	32	29	16	15
job13141_inhbe_acvr1b_acvr2b_grch38_grch38	4	A	B	max	0	0	0	0.25	0.151276	0.1558	0.0177	0.0166	5	662	0	1.04	8.92	1.04	0	0	0	0
job13141_inhbe_acvr1b_acvr2b_grch38_grch38	4	A	C	max	0	0	0	0.19	0.138859	0	0	0	5	861	0	1.04	9.93	1.04	0	0	0	0
job13141_inhbe_acvr1b_acvr2b_grch38_grch38	4	B	C	max	0.015576	0.577047	0.07368	0.2	0.158689	0.1601	0.0115	0.1946	22	823	52	1.04	9.75	2.33	27	26	13	11
job13142_inhbe_acvr1c_acvr2a_grch38_grch38	0	A	B	max	0.173398	0.677432	0.323686	0.39	0.311209	0.1594	0.1071	0.2414	70	843	146	2.92	9.84	4.5	82	77	29	44
job13142_inhbe_acvr1c_acvr2a_grch38_grch38	0	A	C	max	0	0	0	0.1	0.08884	0.0374	0.009	0	4	755	0	1.04	9.42	1.04	0	0	0	0
job13142_inhbe_acvr1c_acvr2a_grch38_grch38	0	B	C	max	0.461072	0.683584	0.590361	0.61	0.538529	0.3307	0.1432	0.2403	291	898	538	6.27	10.1	8.19	288	294	36	35
job13142_inhbe_acvr1c_acvr2a_grch38_grch38	1	A	B	max	0.16409	0.670053	0.314726	0.39	0.306727	0.1478	0.0469	0.2358	70	843	146	2.92	9.84	4.5	76	77	30	45
job13142_inhbe_acvr1c_acvr2a_grch38_grch38	1	A	C	max	0	0	0	0.09	0.086099	0	0	0	4	755	0	1.04	9.42	1.04	0	0	0	0
job13142_inhbe_acvr1c_acvr2a_grch38_grch38	1	B	C	max	0.470351	0.685895	0.583058	0.61	0.545288	0.3097	0.1733	0.2302	298	898	512	6.34	10.1	8.02	283	299	34	35
job13142_inhbe_acvr1c_acvr2a_grch38_grch38	2	A	B	max	0.174506	0.674191	0.322489	0.39	0.310365	0.2062	0.0325	0.2398	71	843	147	2.94	9.84	4.51	73	77	30	43
job13142_inhbe_acvr1c_acvr2a_grch38_grch38	2	A	C	max	0	0	0	0.1	0.089378	0.0187	0.0087	0	4	755	0	1.04	9.42	1.04	0	0	0	0
job13142_inhbe_acvr1c_acvr2a_grch38_grch38	2	B	C	max	0.425978	0.663221	0.560147	0.6	0.515976	0.4247	0.0607	0.2118	281	898	519	6.17	10.1	8.07	277	285	37	36
job13142_inhbe_acvr1c_acvr2a_grch38_grch38	3	A	B	max	0.168279	0.676051	0.319991	0.38	0.301339	0.1576	0.0989	0.2437	69	843	146	2.89	9.84	4.5	78	77	32	44
job13142_inhbe_acvr1c_acvr2a_grch38_grch38	3	A	C	max	0	0	0	0.13	0.101414	0.0434	0.0095	0	4	755	0	1.04	9.42	1.04	0	0	0	0
job13142_inhbe_acvr1c_acvr2a_grch38_grch38	3	B	C	max	0.452688	0.674517	0.574443	0.61	0.533957	0.3136	0.223	0.2341	292	898	530	6.28	10.1	8.14	284	295	35	36
job13142_inhbe_acvr1c_acvr2a_grch38_grch38	4	A	B	max	0.166586	0.672275	0.320575	0.39	0.309029	0.1431	0.1067	0.2383	69	843	148	2.89	9.84	4.53	77	77	28	42
job13142_inhbe_acvr1c_acvr2a_grch38_grch38	4	A	C	max	0	0	0	0.1	0.08827	0.0274	0.009	0	4	755	0	1.04	9.42	1.04	0	0	0	0
job13142_inhbe_acvr1c_acvr2a_grch38_grch38	4	B	C	max	0.415766	0.660742	0.555855	0.59	0.4977	0.251	0.0979	0.2102	268	898	516	6.04	10.1	8.05	276	269	37	38
job13143_inhbe_acvr1c_acvr2a_mm10_mm10	0	A	B	max	0.164838	0.678009	0.300404	0.33	0.259125	0.2791	0.034	0.2384	76	843	132	3.08	9.84	4.26	60	76	24	41
job13143_inhbe_acvr1c_acvr2a_mm10_mm10	0	A	C	max	0.014718	0.577466	0.025987	0.26	0.187169	0	0	0.0676	1	863	32	1.04	9.94	1.39	8	24	0	0
job13143_inhbe_acvr1c_acvr2a_mm10_mm10	0	B	C	max	0.338057	0.637759	0.484616	0.5	0.417205	0.339	0.0734	0.1496	231	1006	462	5.64	10.56	7.68	248	245	29	31
job13143_inhbe_acvr1c_acvr2a_mm10_mm10	1	A	B	max	0.157458	0.670471	0.3015	0.36	0.276924	0.2102	0.0467	0.2318	77	843	137	3.11	9.84	4.35	66	77	26	42
job13143_inhbe_acvr1c_acvr2a_mm10_mm10	1	A	C	max	0.015798	0.594896	0.015798	0.26	0.185996	0.0247	0.0083	0.0547	1	863	25	1.04	9.94	1.04	8	17	0	0
job13143_inhbe_acvr1c_acvr2a_mm10_mm10	1	B	C	max	0.330026	0.632693	0.488244	0.5	0.412567	0.4193	0.0444	0.1472	233	1006	483	5.66	10.56	7.83	257	244	43	41
job13143_inhbe_acvr1c_acvr2a_mm10_mm10	2	A	B	max	0.168771	0.679154	0.303093	0.36	0.272931	0.2219	0.0796	0.238	76	843	135	3.08	9.84	4.32	62	77	25	41
job13143_inhbe_acvr1c_acvr2a_mm10_mm10	2	A	C	max	0.013491	0.553277	0.013491	0.26	0.184439	0.0214	0.0085	0.0602	9	863	25	1.04	9.94	1.04	9	16	0	0
job13143_inhbe_acvr1c_acvr2a_mm10_mm10	2	B	C	max	0.32856	0.631971	0.47496	0.49	0.411147	0.3067	0.105	0.1474	231	1006	455	5.64	10.56	7.63	240	240	33	32
job13143_inhbe_acvr1c_acvr2a_mm10_mm10	3	A	B	max	0.180357	0.688105	0.320622	0.35	0.278277	0.2536	0.0313	0.2546	77	843	138	3.11	9.84	4.37	67	77	26	40
job13143_inhbe_acvr1c_acvr2a_mm10_mm10	3	A	C	max	0.015425	0.589041	0.04848	0.27	0.194233	0.0302	0.0089	0.0781	1	863	41	1.04	9.94	1.87	18	23	0	0
job13143_inhbe_acvr1c_acvr2a_mm10_mm10	3	B	C	max	0.303754	0.600847	0.428563	0.49	0.392131	0.2979	0.0875	0.1188	233	1006	427	5.66	10.56	7.43	233	238	27	28
job13143_inhbe_acvr1c_acvr2a_mm10_mm10	4	A	B	max	0.150036	0.672395	0.3006	0.36	0.275629	0.2021	0.1106	0.2325	76	843	136	3.08	9.84	4.33	65	76	29	44
job13143_inhbe_acvr1c_acvr2a_mm10_mm10	4	A	C	max	0.014383	0.571748	0.018743	0.26	0.186384	0	0	0.0569	1	863	29	1.04	9.94	1.19	8	21	0	0
job13143_inhbe_acvr1c_acvr2a_mm10_mm10	4	B	C	max	0.331044	0.630965	0.470812	0.5	0.413874	0.3127	0.0892	0.1485	233	1006	448	5.66	10.56	7.58	241	245	29	30
job13144_inhbe_acvr1b_acvr2b_mm10_mm10	0	A	B	max	0.061272	0.618182	0.198431	0.34	0.240246	0.1642	0.0545	0.1507	43	855	107	1.97	9.9	3.8	45	62	17	35
job13144_inhbe_acvr1b_acvr2b_mm10_mm10	0	A	C	max	0.014059	0.571242	0.014059	0.27	0.191196	0	0	0.0496	1	886	27	1.04	10.04	1.04	8	19	0	0
job13144_inhbe_acvr1b_acvr2b_mm10_mm10	0	B	C	max	0.492087	0.730235	0.612988	0.53	0.486732	0.3571	0.1441	0.2502	291	1041	525	6.27	10.71	8.11	294	291	34	35
job13144_inhbe_acvr1b_acvr2b_mm10_mm10	1	A	B	max	0.066762	0.619856	0.200635	0.35	0.245805	0.191	0.0611	0.1383	45	855	109	2.05	9.9	3.84	45	64	19	35
job13144_inhbe_acvr1b_acvr2b_mm10_mm10	1	A	C	max	0.012225	0.535184	0.012225	0.26	0.180346	0.0239	0.0086	0.0415	3	886	9	1.04	10.04	1.04	3	6	0	0
job13144_inhbe_acvr1b_acvr2b_mm10_mm10	1	B	C	max	0.515992	0.746237	0.654849	0.54	0.498289	0.3823	0.1172	0.2561	294	1041	592	6.3	10.71	8.52	330	323	56	51
job13144_inhbe_acvr1b_acvr2b_mm10_mm10	2	A	B	max	0.043235	0.601761	0.178513	0.34	0.235286	0.1767	0.0477	0.1261	38	855	102	1.73	9.9	3.69	43	59	16	32
job13144_inhbe_acvr1b_acvr2b_mm10_mm10	2	A	C	max	0.012899	0.548267	0.012899	0.26	0.180128	0	0	0.0355	4	886	12	1.04	10.04	1.04	4	8	0	0
job13144_inhbe_acvr1b_acvr2b_mm10_mm10	2	B	C	max	0.469132	0.717716	0.608224	0.53	0.475651	0.343	0.1518	0.2291	283	1041	555	6.19	10.71	8.3	305	299	47	48
job13144_inhbe_acvr1b_acvr2b_mm10_mm10	3	A	B	max	0.040618	0.58159	0.156074	0.33	0.232781	0.1621	0.0385	0.1106	38	855	96	1.73	9.9	3.57	41	55	16	31
job13144_inhbe_acvr1b_acvr2b_mm10_mm10	3	A	C	max	0.012484	0.541139	0.012484	0.25	0.173783	0	0	0.031	2	886	3	1.04	10.04	1.04	2	1	0	0
job13144_inhbe_acvr1b_acvr2b_mm10_mm10	3	B	C	max	0.508094	0.740553	0.647889	0.54	0.496224	0.2764	0.1148	0.2589	293	1041	591	6.29	10.71	8.52	330	324	55	51
job13144_inhbe_acvr1b_acvr2b_mm10_mm10	4	A	B	max	0.035575	0.578722	0.147868	0.34	0.234568	0.171	0.0456	0.1077	36	855	92	1.62	9.9	3.48	39	53	15	24
job13144_inhbe_acvr1b_acvr2b_mm10_mm10	4	A	C	max	0.012362	0.538528	0.012362	0.25	0.174961	0	0	0.0315	2	886	6	1.04	10.04	1.04	3	3	0	0
job13144_inhbe_acvr1b_acvr2b_mm10_mm10	4	B	C	max	0.508879	0.740891	0.636648	0.54	0.497182	0.3372	0.2015	0.255	294	1041	555	6.3	10.71	8.3	306	308	44	44
job13145_inhbe_acvr1b_acvr2a_mm10_mm10	0	A	B	max	0	0	0	0.11	0.098407	0.0366	0.0083	0	5	855	0	1.04	9.9	1.04	0	0	0	0
job13145_inhbe_acvr1b_acvr2a_mm10_mm10	0	A	C	max	0	0	0	0.11	0.098099	0.096	0.0088	0	5	863	0	1.04	9.94	1.04	0	0	0	0
job13145_inhbe_acvr1b_acvr2a_mm10_mm10	0	B	C	max	0.306949	0.646216	0.481507	0.48	0.392302	0.3924	0.0767	0.1162	228	1018	438	5.61	10.61	7.51	259	233	46	43
job13145_inhbe_acvr1b_acvr2a_mm10_mm10	1	A	B	max	0	0	0	0.14	0.108986	0.1291	0.0093	0	5	855	0	1.04	9.9	1.04	0	0	0	0
job13145_inhbe_acvr1b_acvr2a_mm10_mm10	1	A	C	max	0	0	0	0.13	0.106042	0.0183	0.0088	0	5	863	0	1.04	9.94	1.04	0	0	0	0
job13145_inhbe_acvr1b_acvr2a_mm10_mm10	1	B	C	max	0.337113	0.62652	0.45668	0.49	0.405676	0.3866	0.0874	0.1337	246	1018	435	5.81	10.61	7.49	248	245	31	32
job13145_inhbe_acvr1b_acvr2a_mm10_mm10	2	A	B	max	0	0	0	0.13	0.103993	0.0923	0.0088	0	5	855	0	1.04	9.9	1.04	0	0	0	0
job13145_inhbe_acvr1b_acvr2a_mm10_mm10	2	A	C	max	0	0	0	0.11	0.09723	0	0	0	5	863	0	1.04	9.94	1.04	0	0	0	0
job13145_inhbe_acvr1b_acvr2a_mm10_mm10	2	B	C	max	0.282052	0.644471	0.470787	0.47	0.38005	0.4015	0.0563	0.1019	215	1018	420	5.45	10.61	7.37	255	230	52	49
job13145_inhbe_acvr1b_acvr2a_mm10_mm10	3	A	B	max	0	0	0	0.11	0.098404	0.0304	0.0086	0	6	855	0	1.04	9.9	1.04	0	0	0	0
job13145_inhbe_acvr1b_acvr2a_mm10_mm10	3	A	C	max	0	0	0	0.11	0.098324	0.0232	0.0085	0	6	863	0	1.04	9.94	1.04	0	0	0	0
job13145_inhbe_acvr1b_acvr2a_mm10_mm10	3	B	C	max	0.326398	0.630536	0.478411	0.48	0.400628	0.4534	0.0332	0.1196	243	1018	476	5.78	10.61	7.78	276	250	47	46
job13145_inhbe_acvr1b_acvr2a_mm10_mm10	4	A	B	max	0	0	0	0.12	0.100153	0.0338	0.0088	0	5	855	0	1.04	9.9	1.04	0	0	0	0
job13145_inhbe_acvr1b_acvr2a_mm10_mm10	4	A	C	max	0	0	0	0.11	0.099373	0.0337	0.009	0	5	863	0	1.04	9.94	1.04	0	0	0	0
job13145_inhbe_acvr1b_acvr2a_mm10_mm10	4	B	C	max	0.304648	0.64463	0.48472	0.48	0.389648	0.3959	0.0662	0.1203	233	1018	452	5.66	10.61	7.61	272	260	49	45
job13146_inhbc_acvr1c_acvr2b_mm10_mm10	0	A	B	max	0.15737	0.667168	0.315288	0.38	0.293825	0.249	0.085	0.2156	73	845	150	3	9.85	4.56	81	76	34	44
job13146_inhbc_acvr1c_acvr2b_mm10_mm10	0	A	C	max	0.013393	0.558235	0.013393	0.3	0.198128	0.0452	0.0102	0.038	2	888	16	1.04	10.05	1.04	4	12	0	0
job13146_inhbc_acvr1c_acvr2b_mm10_mm10	0	B	C	max	0.475264	0.72071	0.616289	0.54	0.48642	0.3216	0.0593	0.2371	282	1029	561	6.18	10.66	8.33	306	288	50	50
job13146_inhbc_acvr1c_acvr2b_mm10_mm10	1	A	B	max	0.158062	0.669297	0.316509	0.38	0.292903	0.2165	0.0659	0.2176	67	845	148	2.83	9.85	4.53	78	76	31	43
job13146_inhbc_acvr1c_acvr2b_mm10_mm10	1	A	C	max	0.013443	0.560519	0.013443	0.31	0.200714	0.1253	0.0102	0.0375	1	888	15	1.04	10.05	1.04	4	11	0	0
job13146_inhbc_acvr1c_acvr2b_mm10_mm10	1	B	C	max	0.44577	0.704419	0.590937	0.53	0.471234	0.3623	0.0636	0.2207	271	1029	544	6.07	10.66	8.23	294	271	46	45
job13146_inhbc_acvr1c_acvr2b_mm10_mm10	2	A	B	max	0.14541	0.668752	0.307105	0.36	0.279529	0.2247	0.095	0.2134	63	845	143	2.71	9.85	4.45	73	72	35	47
job13146_inhbc_acvr1c_acvr2b_mm10_mm10	2	A	C	max	0.0126	0.543192	0.0126	0.24	0.171402	0	0	0.0359	4	888	10	1.04	10.05	1.04	4	6	0	0
job13146_inhbc_acvr1c_acvr2b_mm10_mm10	2	B	C	max	0.442108	0.706124	0.579316	0.53	0.470096	0.3415	0.0975	0.2287	268	1029	508	6.04	10.66	8	280	273	35	35
job13146_inhbc_acvr1c_acvr2b_mm10_mm10	3	A	B	max	0.146877	0.666931	0.307185	0.37	0.285596	0.2248	0.1096	0.2034	68	845	145	2.86	9.85	4.48	73	73	31	44
job13146_inhbc_acvr1c_acvr2b_mm10_mm10	3	A	C	max	0.014059	0.571684	0.014059	0.24	0.172281	0	0	0.0338	1	888	14	1.04	10.05	1.04	3	11	0	0
job13146_inhbc_acvr1c_acvr2b_mm10_mm10	3	B	C	max	0.475741	0.719962	0.614653	0.54	0.486317	0.3158	0.1277	0.2411	283	1029	558	6.19	10.66	8.32	306	288	49	47
job13146_inhbc_acvr1c_acvr2b_mm10_mm10	4	A	B	max	0.168231	0.672197	0.319889	0.38	0.292618	0.2789	0.0402	0.2242	70	845	148	2.92	9.85	4.53	74	76	33	43
job13146_inhbc_acvr1c_acvr2b_mm10_mm10	4	A	C	max	0.012458	0.539519	0.012458	0.24	0.172937	0	0	0.0347	4	888	11	1.04	10.05	1.04	4	7	0	0
job13146_inhbc_acvr1c_acvr2b_mm10_mm10	4	B	C	max	0.430731	0.697564	0.568066	0.53	0.465294	0.3395	0.092	0.2108	264	1029	506	6	10.66	7.98	280	264	36	35
job13147_inhbb_acvr1b_acvr2b_grch38_mm10	0	A	B	max	0.015068	0.589358	0.045073	0.26	0.191436	0.0786	0.0233	0.0837	9	912	40	1.04	10.16	1.83	17	23	4	4
job13147_inhbb_acvr1b_acvr2b_grch38_mm10	0	A	C	max	0.126768	0.621039	0.249188	0.31	0.243343	0.2627	0.0611	0.1309	73	943	150	3	10.29	4.56	81	70	22	26
job13147_inhbb_acvr1b_acvr2b_grch38_mm10	0	B	C	max	0.433163	0.695938	0.566999	0.52	0.457714	0.3395	0.0326	0.2022	277	1041	514	6.13	10.71	8.04	286	274	34	33
job13147_inhbb_acvr1b_acvr2b_grch38_mm10	1	A	B	max	0.015739	0.595651	0.089204	0.27	0.201313	0.0891	0.0351	0.0881	19	912	59	1.04	10.16	2.58	26	33	4	3
job13147_inhbb_acvr1b_acvr2b_grch38_mm10	1	A	C	max	0.186487	0.694976	0.334571	0.32	0.263796	0.3254	0.0218	0.1729	78	943	159	3.13	10.29	4.7	80	80	25	31
job13147_inhbb_acvr1b_acvr2b_grch38_mm10	1	B	C	max	0.463341	0.747939	0.652726	0.52	0.471715	0.4053	0.1476	0.2231	287	1041	578	6.23	10.71	8.44	334	312	60	56
job13147_inhbb_acvr1b_acvr2b_grch38_mm10	2	A	B	max	0.018146	0.594755	0.128118	0.28	0.210251	0.0935	0.0462	0.1008	28	912	79	1.12	10.16	3.16	35	44	10	8
job13147_inhbb_acvr1b_acvr2b_grch38_mm10	2	A	C	max	0.199049	0.698016	0.341201	0.32	0.268695	0.2742	0.0796	0.1787	82	943	161	3.24	10.29	4.73	83	81	26	31
job13147_inhbb_acvr1b_acvr2b_grch38_mm10	2	B	C	max	0.49517	0.766514	0.685745	0.53	0.487016	0.4042	0.0442	0.2373	294	1041	621	6.3	10.71	8.69	348	342	60	60
job13147_inhbb_acvr1b_acvr2b_grch38_mm10	3	A	B	max	0.015196	0.591525	0.090289	0.28	0.204123	0.0926	0.034	0.0944	16	912	61	1.04	10.16	2.64	24	37	4	3
job13147_inhbb_acvr1b_acvr2b_grch38_mm10	3	A	C	max	0.177538	0.681299	0.316068	0.33	0.263218	0.2705	0.1002	0.1604	79	943	157	3.16	10.29	4.67	81	76	25	29
job13147_inhbb_acvr1b_acvr2b_grch38_mm10	3	B	C	max	0.498319	0.747076	0.656935	0.53	0.488118	0.4546	0.1924	0.2438	293	1041	601	6.29	10.71	8.58	338	327	64	63
job13147_inhbb_acvr1b_acvr2b_grch38_mm10	4	A	B	max	0.015489	0.592345	0.098015	0.28	0.202595	0.1027	0.0376	0.0988	16	912	64	1.04	10.16	2.74	26	38	6	5
job13147_inhbb_acvr1b_acvr2b_grch38_mm10	4	A	C	max	0.171646	0.676447	0.309545	0.32	0.259325	0.2555	0.0649	0.1616	78	943	156	3.13	10.29	4.65	81	84	24	29
job13147_inhbb_acvr1b_acvr2b_grch38_mm10	4	B	C	max	0.488329	0.745581	0.659225	0.53	0.484978	0.3919	0.1164	0.2389	291	1041	614	6.27	10.71	8.65	341	336	60	61
job13148_inhbb_acvr1c_acvr2a_grch38_mm10	0	A	B	max	0.014114	0.573134	0.027116	0.25	0.18028	0.0586	0.0258	0.0765	6	900	33	1.04	10.11	1.45	13	20	3	2
job13148_inhbb_acvr1c_acvr2a_grch38_mm10	0	A	C	max	0.170195	0.671524	0.300542	0.32	0.255471	0.2455	0.0989	0.1641	77	920	149	3.11	10.19	4.55	77	74	25	28
job13148_inhbb_acvr1c_acvr2a_grch38_mm10	0	B	C	max	0.322324	0.623804	0.468958	0.5	0.409839	0.3336	0.0642	0.1306	229	1006	462	5.62	10.56	7.68	241	238	29	31
job13148_inhbb_acvr1c_acvr2a_grch38_mm10	1	A	B	max	0.014784	0.584394	0.028384	0.26	0.182157	0.0575	0.0273	0.0778	6	900	33	1.04	10.11	1.45	12	21	3	3
job13148_inhbb_acvr1c_acvr2a_grch38_mm10	1	A	C	max	0.170398	0.666557	0.288914	0.33	0.260568	0.2236	0.0853	0.1517	79	920	145	3.16	10.19	4.48	79	68	23	27
job13148_inhbb_acvr1c_acvr2a_grch38_mm10	1	B	C	max	0.329444	0.624128	0.47807	0.5	0.412143	0.3855	0.0796	0.1313	236	1006	481	5.7	10.56	7.81	253	230	38	38
job13148_inhbb_acvr1c_acvr2a_grch38_mm10	2	A	B	max	0.014179	0.572197	0.016315	0.25	0.177229	0.1261	0.0125	0.0766	8	900	28	1.04	10.11	1.12	10	18	2	2
job13148_inhbb_acvr1c_acvr2a_grch38_mm10	2	A	C	max	0.159105	0.667261	0.292223	0.31	0.250376	0.2058	0.0469	0.1488	74	920	147	3.03	10.19	4.51	76	71	24	27
job13148_inhbb_acvr1c_acvr2a_grch38_mm10	2	B	C	max	0.313077	0.615997	0.458313	0.49	0.403257	0.3523	0.0699	0.1239	225	1006	455	5.57	10.56	7.63	241	240	34	36
job13148_inhbb_acvr1c_acvr2a_grch38_mm10	3	A	B	max	0	0	0	0.2	0.13821	0.1919	0.0108	0.0173	4	900	0	1.04	10.11	1.04	0	0	0	0
job13148_inhbb_acvr1c_acvr2a_grch38_mm10	3	A	C	max	0	0	0	0.13	0.111023	0	0	0	4	920	0	1.04	10.19	1.04	0	0	0	0
job13148_inhbb_acvr1c_acvr2a_grch38_mm10	3	B	C	max	0.241329	0.589466	0.373152	0.48	0.376152	0.2928	0.0585	0.0864	187	1006	356	5.1	10.56	6.86	215	141	25	27
job13148_inhbb_acvr1c_acvr2a_grch38_mm10	4	A	B	max	0.014375	0.577779	0.020939	0.25	0.178056	0.0445	0.0224	0.0799	6	900	30	1.04	10.11	1.26	11	19	2	2
job13148_inhbb_acvr1c_acvr2a_grch38_mm10	4	A	C	max	0.163361	0.66971	0.296383	0.32	0.254142	0.2258	0.1076	0.1578	75	920	148	3.05	10.19	4.53	75	77	23	27
job13148_inhbb_acvr1c_acvr2a_grch38_mm10	4	B	C	max	0.297919	0.624403	0.430735	0.49	0.396861	0.3491	0.0616	0.1085	226	1006	431	5.58	10.56	7.46	237	211	30	30
job13149_inhbb_acvr1c_acvr2b_grch38_mm10	0	A	B	max	0.014855	0.584345	0.035397	0.27	0.191534	0.0993	0.0173	0.0693	7	900	36	1.04	10.11	1.62	18	18	4	4
job13149_inhbb_acvr1c_acvr2b_grch38_mm10	0	A	C	max	0.204104	0.708535	0.356636	0.33	0.274567	0.2604	0.1236	0.2014	79	943	161	3.16	10.29	4.73	81	80	29	34
job13149_inhbb_acvr1c_acvr2b_grch38_mm10	0	B	C	max	0.42468	0.697958	0.585897	0.52	0.459946	0.4149	0.0664	0.2086	257	1029	553	5.93	10.66	8.29	292	291	50	49
job13149_inhbb_acvr1c_acvr2b_grch38_mm10	1	A	B	max	0.01385	0.568334	0.01385	0.26	0.179557	0.1061	0.0122	0.0645	5	900	18	1.04	10.11	1.04	7	11	3	3
job13149_inhbb_acvr1c_acvr2b_grch38_mm10	1	A	C	max	0.182886	0.68953	0.326435	0.34	0.271946	0.2379	0.0597	0.1748	78	943	157	3.13	10.29	4.67	81	81	25	29
job13149_inhbb_acvr1c_acvr2b_grch38_mm10	1	B	C	max	0.410409	0.69232	0.576167	0.52	0.452451	0.4328	0.0403	0.2027	249	1029	545	5.84	10.66	8.23	292	292	51	47
job13149_inhbb_acvr1c_acvr2b_grch38_mm10	2	A	B	max	0.013248	0.556116	0.013248	0.26	0.183384	0.0632	0.0241	0.0629	6	900	22	1.04	10.11	1.04	12	10	3	3
job13149_inhbb_acvr1c_acvr2b_grch38_mm10	2	A	C	max	0.18663	0.697477	0.334889	0.33	0.267908	0.2651	0.1168	0.1821	76	943	155	3.08	10.29	4.64	79	77	24	33
job13149_inhbb_acvr1c_acvr2b_grch38_mm10	2	B	C	max	0.444617	0.710791	0.600947	0.52	0.467855	0.5886	0.0175	0.2246	261	1029	552	5.97	10.66	8.28	295	297	53	48
job13149_inhbb_acvr1c_acvr2b_grch38_mm10	3	A	B	max	0.014137	0.573308	0.014137	0.26	0.184226	0.1626	0.0094	0.0617	6	900	22	1.04	10.11	1.04	10	12	4	3
job13149_inhbb_acvr1c_acvr2b_grch38_mm10	3	A	C	max	0.178922	0.69127	0.32381	0.33	0.26705	0.2759	0.0779	0.1771	76	943	154	3.08	10.29	4.62	78	81	27	32
job13149_inhbb_acvr1c_acvr2b_grch38_mm10	3	B	C	max	0.387545	0.677658	0.549092	0.51	0.440026	0.3286	0.1066	0.1941	242	1029	518	5.76	10.66	8.06	275	278	52	48
job13149_inhbb_acvr1c_acvr2b_grch38_mm10	4	A	B	max	0.012458	0.544104	0.01434	0.22	0.16812	0.0856	0.0097	0.0581	2	900	28	1.04	10.11	1.12	11	17	0	0
job13149_inhbb_acvr1c_acvr2b_grch38_mm10	4	A	C	max	0.202451	0.705114	0.345994	0.31	0.260694	0.5355	0.013	0.2033	77	943	152	3.11	10.29	4.59	79	73	26	32
job13149_inhbb_acvr1c_acvr2b_grch38_mm10	4	B	C	max	0.404626	0.686348	0.56679	0.52	0.450902	0.3795	0.0647	0.1976	250	1029	538	5.85	10.66	8.19	285	274	55	51
job1314_wnt3_fzd1_lrp6_grch38_grch38	0	A	B	max	0.113926	0.691137	0.278427	0.41	0.287494	0.1753	0.0482	0.1823	66	1002	133	2.8	10.55	4.28	25	108	14	26
job1314_wnt3_fzd1_lrp6_grch38_grch38	0	A	C	max	0	0	0	0.42	0.292625	0.3312	0.0106	0	5	1700	0	1.04	12.96	1.04	0	0	0	0
job1314_wnt3_fzd1_lrp6_grch38_grch38	0	B	C	max	0	0	0	0.21	0.186287	0.0502	0.0087	0	0	1992	0	1.04	13.76	1.04	0	0	0	0
job1314_wnt3_fzd1_lrp6_grch38_grch38	1	A	B	max	0.114876	0.687511	0.271551	0.42	0.29112	0.1675	0.0472	0.1815	67	1002	131	2.83	10.55	4.25	24	107	15	26
job1314_wnt3_fzd1_lrp6_grch38_grch38	1	A	C	max	0	0	0	0.41	0.281853	0.2811	0.0109	0	6	1700	0	1.04	12.96	1.04	0	0	0	0
job1314_wnt3_fzd1_lrp6_grch38_grch38	1	B	C	max	0	0	0	0.21	0.185223	0.0739	0.0089	0	0	1992	0	1.04	13.76	1.04	0	0	0	0
job1314_wnt3_fzd1_lrp6_grch38_grch38	2	A	B	max	0.133284	0.692918	0.28347	0.43	0.29793	0.2247	0.038	0.1838	74	1002	135	3.03	10.55	4.32	27	108	16	29
job1314_wnt3_fzd1_lrp6_grch38_grch38	2	A	C	max	0	0	0	0.42	0.293154	0.3844	0.0101	0	5	1700	0	1.04	12.96	1.04	0	0	0	0
job1314_wnt3_fzd1_lrp6_grch38_grch38	2	B	C	max	0	0	0	0.21	0.187151	0.0839	0.0086	0	0	1992	0	1.04	13.76	1.04	0	0	0	0
job1314_wnt3_fzd1_lrp6_grch38_grch38	3	A	B	max	0.129297	0.692327	0.278687	0.42	0.294312	0.1913	0.0489	0.1847	73	1002	132	3	10.55	4.26	24	108	14	27
job1314_wnt3_fzd1_lrp6_grch38_grch38	3	A	C	max	0	0	0	0.41	0.286684	0.3484	0.0103	0	5	1700	0	1.04	12.96	1.04	0	0	0	0
job1314_wnt3_fzd1_lrp6_grch38_grch38	3	B	C	max	0	0	0	0.21	0.186019	0.0791	0.0089	0	0	1992	0	1.04	13.76	1.04	0	0	0	0
job1314_wnt3_fzd1_lrp6_grch38_grch38	4	A	B	max	0.093822	0.683295	0.264677	0.4	0.278824	0.1474	0.044	0.1797	58	1002	129	2.54	10.55	4.21	22	107	14	27
job1314_wnt3_fzd1_lrp6_grch38_grch38	4	A	C	max	0	0	0	0.41	0.284078	0.3001	0.0115	0	5	1700	0	1.04	12.96	1.04	0	0	0	0
job1314_wnt3_fzd1_lrp6_grch38_grch38	4	B	C	max	0	0	0	0.21	0.184866	0.0546	0.0092	0	0	1992	0	1.04	13.76	1.04	0	0	0	0
job13150_inhbc_acvr1b_acvr2a_grch38_mm10	0	A	B	max	0.084125	0.632247	0.236528	0.34	0.249513	0.1998	0.0529	0.1543	54	857	125	2.41	9.91	4.14	55	70	23	33
job13150_inhbc_acvr1b_acvr2a_grch38_mm10	0	A	C	max	0.011576	0.517703	0.011576	0.23	0.164278	0	0	0.0284	1	865	6	1.04	9.95	1.04	1	5	0	0
job13150_inhbc_acvr1b_acvr2a_grch38_mm10	0	B	C	max	0.368471	0.652231	0.530654	0.5	0.423323	0.3709	0.1027	0.1576	255	1018	540	5.91	10.61	8.2	291	279	51	50
job13150_inhbc_acvr1b_acvr2a_grch38_mm10	1	A	B	max	0.107458	0.642223	0.256492	0.35	0.260769	0.177	0.0365	0.1688	58	857	131	2.54	9.91	4.25	58	73	27	34
job13150_inhbc_acvr1b_acvr2a_grch38_mm10	1	A	C	max	0.011576	0.517703	0.011576	0.23	0.163087	0	0	0.0322	1	865	6	1.04	9.95	1.04	3	3	0	0
job13150_inhbc_acvr1b_acvr2a_grch38_mm10	1	B	C	max	0.394411	0.667	0.551498	0.49	0.42946	0.3542	0.0876	0.1801	264	1018	551	6	10.61	8.27	297	294	45	44
job13150_inhbc_acvr1b_acvr2a_grch38_mm10	2	A	B	max	0.0399	0.575418	0.150214	0.32	0.22748	0.1699	0.0589	0.1023	39	857	95	1.78	9.91	3.54	45	50	16	26
job13150_inhbc_acvr1b_acvr2a_grch38_mm10	2	A	C	max	0.011113	0.5074	0.011113	0.23	0.160344	0	0	0.0301	1	865	2	1.04	9.95	1.04	1	1	0	0
job13150_inhbc_acvr1b_acvr2a_grch38_mm10	2	B	C	max	0.36939	0.654042	0.528835	0.5	0.425334	0.3723	0.0831	0.1617	251	1018	530	5.86	10.61	8.14	291	285	51	48
job13150_inhbc_acvr1b_acvr2a_grch38_mm10	3	A	B	max	0.054507	0.59299	0.187159	0.33	0.232073	0.1835	0.0583	0.1176	44	857	112	2.01	9.91	3.9	49	63	19	28
job13150_inhbc_acvr1b_acvr2a_grch38_mm10	3	A	C	max	0	0	0	0.22	0.157228	0	0	0.0254	4	865	0	1.04	9.95	1.04	0	0	0	0
job13150_inhbc_acvr1b_acvr2a_grch38_mm10	3	B	C	max	0.362981	0.649834	0.524135	0.5	0.420794	0.391	0.0959	0.156	247	1018	530	5.82	10.61	8.14	287	284	49	49
job13150_inhbc_acvr1b_acvr2a_grch38_mm10	4	A	B	max	0.065911	0.608957	0.206244	0.33	0.238362	0.1918	0.0685	0.1295	47	857	117	2.14	9.91	3.99	51	66	21	29
job13150_inhbc_acvr1b_acvr2a_grch38_mm10	4	A	C	max	0.011942	0.525568	0.011942	0.25	0.171254	0	0	0.0325	2	865	8	1.04	9.95	1.04	3	5	0	0
job13150_inhbc_acvr1b_acvr2a_grch38_mm10	4	B	C	max	0.361543	0.648486	0.498488	0.5	0.420506	0.331	0.0691	0.1493	250	1018	473	5.85	10.61	7.76	256	245	34	34
job13151_inhbc_acvr1b_acvr2b_grch38_mm10	0	A	B	max	0.093314	0.627856	0.242161	0.36	0.260696	0.1812	0.0641	0.1518	56	857	130	2.48	9.91	4.23	59	71	20	39
job13151_inhbc_acvr1b_acvr2b_grch38_mm10	0	A	C	max	0.013746	0.566078	0.013746	0.26	0.181883	0	0	0.0349	1	888	8	1.04	10.05	1.04	2	6	0	0
job13151_inhbc_acvr1b_acvr2b_grch38_mm10	0	B	C	max	0.524607	0.752696	0.663447	0.54	0.501375	0.3806	0.189	0.2732	294	1041	595	6.3	10.71	8.54	335	325	56	54
job13151_inhbc_acvr1b_acvr2b_grch38_mm10	1	A	B	max	0.117393	0.647892	0.266325	0.35	0.268103	0.2214	0.0604	0.1703	59	857	134	2.58	9.91	4.3	62	72	27	41
job13151_inhbc_acvr1b_acvr2b_grch38_mm10	1	A	C	max	0.012131	0.533828	0.012131	0.26	0.180759	0.0201	0.0081	0.0323	2	888	8	1.04	10.05	1.04	3	5	0	0
job13151_inhbc_acvr1b_acvr2b_grch38_mm10	1	B	C	max	0.516289	0.74644	0.65296	0.54	0.496771	0.332	0.1835	0.2649	294	1041	585	6.3	10.71	8.48	325	323	52	50
job13151_inhbc_acvr1b_acvr2b_grch38_mm10	2	A	B	max	0.094818	0.638155	0.25283	0.34	0.257744	0.2063	0.0678	0.1587	55	857	131	2.44	9.91	4.25	60	71	23	39
job13151_inhbc_acvr1b_acvr2b_grch38_mm10	2	A	C	max	0.012866	0.549542	0.012866	0.27	0.185533	0	0	0.0353	1	888	14	1.04	10.05	1.04	4	10	0	0
job13151_inhbc_acvr1b_acvr2b_grch38_mm10	2	B	C	max	0.529874	0.755736	0.667309	0.54	0.503751	0.4057	0.0695	0.2744	296	1041	596	6.32	10.71	8.55	334	326	57	52
job13151_inhbc_acvr1b_acvr2b_grch38_mm10	3	A	B	max	0.117217	0.642201	0.256138	0.35	0.265146	0.1941	0.0434	0.1658	61	857	131	2.64	9.91	4.25	61	70	27	40
job13151_inhbc_acvr1b_acvr2b_grch38_mm10	3	A	C	max	0.012597	0.542849	0.012597	0.26	0.180234	0.0745	0.009	0.0339	3	888	7	1.04	10.05	1.04	3	4	0	0
job13151_inhbc_acvr1b_acvr2b_grch38_mm10	3	B	C	max	0.522608	0.751133	0.658308	0.54	0.499986	0.3645	0.1258	0.2653	294	1041	584	6.3	10.71	8.48	324	318	56	52
job13151_inhbc_acvr1b_acvr2b_grch38_mm10	4	A	B	max	0.094667	0.621094	0.236595	0.37	0.264002	0.169	0.0665	0.1422	56	857	130	2.48	9.91	4.23	60	70	21	34
job13151_inhbc_acvr1b_acvr2b_grch38_mm10	4	A	C	max	0.012362	0.538976	0.012362	0.27	0.186901	0.0354	0.0088	0.0314	2	888	7	1.04	10.05	1.04	3	4	0	0
job13151_inhbc_acvr1b_acvr2b_grch38_mm10	4	B	C	max	0.516661	0.74719	0.653622	0.54	0.497055	0.2973	0.0635	0.2573	294	1041	585	6.3	10.71	8.48	328	315	57	52
job13152_inhbc_acvr1c_acvr2a_grch38_mm10	0	A	B	max	0.173848	0.675045	0.320015	0.38	0.291404	0.2148	0.0598	0.2328	73	845	149	3	9.85	4.55	76	76	30	42
job13152_inhbc_acvr1c_acvr2a_grch38_mm10	0	A	C	max	0.015425	0.589489	0.029605	0.27	0.188739	0	0	0.0553	1	865	33	1.04	9.95	1.45	9	24	0	0
job13152_inhbc_acvr1c_acvr2a_grch38_mm10	0	B	C	max	0.371877	0.657192	0.51664	0.51	0.429953	0.303	0.0293	0.1663	244	1006	484	5.79	10.56	7.83	255	256	33	33
job13152_inhbc_acvr1c_acvr2a_grch38_mm10	1	A	B	max	0.161197	0.665169	0.310886	0.38	0.287082	0.2385	0.125	0.2159	71	845	148	2.94	9.85	4.53	74	75	29	42
job13152_inhbc_acvr1c_acvr2a_grch38_mm10	1	A	C	max	0.013746	0.560912	0.013746	0.25	0.175944	0.0465	0.0087	0.0387	1	865	19	1.04	9.95	1.04	5	14	0	0
job13152_inhbc_acvr1c_acvr2a_grch38_mm10	1	B	C	max	0.371988	0.656685	0.523891	0.51	0.432372	0.3053	0.0385	0.1607	245	1006	503	5.8	10.56	7.96	259	244	36	38
job13152_inhbc_acvr1c_acvr2a_grch38_mm10	2	A	B	max	0.177457	0.679181	0.325913	0.38	0.292627	0.24	0.1055	0.2403	73	845	149	3	9.85	4.55	75	76	32	44
job13152_inhbc_acvr1c_acvr2a_grch38_mm10	2	A	C	max	0.014059	0.566533	0.014059	0.25	0.178602	0	0	0.0423	1	865	24	1.04	9.95	1.04	7	17	0	0
job13152_inhbc_acvr1c_acvr2a_grch38_mm10	2	B	C	max	0.363543	0.651371	0.506008	0.51	0.427601	0.3063	0.1197	0.1543	241	1006	474	5.75	10.56	7.77	249	249	31	32
job13152_inhbc_acvr1c_acvr2a_grch38_mm10	3	A	B	max	0.17487	0.67279	0.31934	0.38	0.293359	0.2599	0.0249	0.2439	74	845	149	3.03	9.85	4.55	77	76	37	44
job13152_inhbc_acvr1c_acvr2a_grch38_mm10	3	A	C	max	0.014383	0.572202	0.023174	0.28	0.196973	0	0	0.0583	1	865	31	1.04	9.95	1.32	11	20	0	0
job13152_inhbc_acvr1c_acvr2a_grch38_mm10	3	B	C	max	0.359916	0.644256	0.498746	0.5	0.426254	0.2884	0.0953	0.1535	246	1006	476	5.81	10.56	7.78	258	253	32	32
job13152_inhbc_acvr1c_acvr2a_grch38_mm10	4	A	B	max	0.184759	0.678864	0.331918	0.4	0.302129	0.2397	0.1529	0.2404	76	845	152	3.08	9.85	4.59	81	76	31	43
job13152_inhbc_acvr1c_acvr2a_grch38_mm10	4	A	C	max	0.015798	0.595343	0.035183	0.28	0.194872	0	0	0.0614	1	865	35	1.04	9.95	1.57	12	23	0	0
job13152_inhbc_acvr1c_acvr2a_grch38_mm10	4	B	C	max	0.364954	0.653418	0.504817	0.51	0.429055	0.3929	0.0555	0.1579	247	1006	469	5.82	10.56	7.73	249	242	32	34
job13153_inha_inhbb_acvr2b_mm10_grch38	0	A	B	max	0.108261	0.673236	0.319904	0.43	0.289924	0.3855	0.0164	0.1819	47	777	136	2.14	9.53	4.33	61	75	29	36
job13153_inha_inhbb_acvr2b_mm10_grch38	0	A	C	max	0.013325	0.555446	0.013325	0.32	0.201939	0.0795	0.0098	0.0632	2	877	25	1.04	10	1.04	7	18	0	0
job13153_inha_inhbb_acvr2b_mm10_grch38	0	B	C	max	0.202947	0.696821	0.329061	0.34	0.261394	0.282	0.0169	0.2097	83	922	151	3.26	10.2	4.58	77	83	28	31
job13153_inha_inhbb_acvr2b_mm10_grch38	1	A	B	max	0.112039	0.662635	0.318774	0.43	0.291962	0.4008	0.0167	0.173	52	777	143	2.33	9.53	4.45	64	79	27	35
job13153_inha_inhbb_acvr2b_mm10_grch38	1	A	C	max	0.012906	0.547291	0.012906	0.31	0.199	0.2242	0.0093	0.0648	2	877	14	1.04	10	1.04	2	12	0	0
job13153_inha_inhbb_acvr2b_mm10_grch38	1	B	C	max	0.207186	0.692183	0.334822	0.32	0.250009	0.1582	0.0512	0.2009	86	922	158	3.33	10.2	4.68	67	91	25	29
job13153_inha_inhbb_acvr2b_mm10_grch38	2	A	B	max	0.094307	0.66352	0.311179	0.44	0.296771	0.3908	0.0164	0.1655	47	777	138	2.14	9.53	4.37	63	75	27	33
job13153_inha_inhbb_acvr2b_mm10_grch38	2	A	C	max	0.014059	0.56924	0.014059	0.32	0.203302	0.2441	0.0093	0.0631	1	877	20	1.04	10	1.04	5	15	0	0
job13153_inha_inhbb_acvr2b_mm10_grch38	2	B	C	max	0.21262	0.694196	0.338416	0.34	0.263358	0.1669	0.0411	0.2093	87	922	158	3.36	10.2	4.68	74	89	25	30
job13153_inha_inhbb_acvr2b_mm10_grch38	3	A	B	max	0.100272	0.666554	0.308013	0.43	0.283289	0.3765	0.0152	0.1756	47	777	134	2.14	9.53	4.3	60	74	27	34
job13153_inha_inhbb_acvr2b_mm10_grch38	3	A	C	max	0.013149	0.552543	0.013149	0.31	0.200109	0.2151	0.0109	0.0679	1	877	22	1.04	10	1.04	5	17	0	0
job13153_inha_inhbb_acvr2b_mm10_grch38	3	B	C	max	0.21248	0.6931	0.339862	0.33	0.256903	0.2925	0.017	0.1992	88	922	161	3.38	10.2	4.73	74	93	27	31
job13153_inha_inhbb_acvr2b_mm10_grch38	4	A	B	max	0.102321	0.671604	0.303914	0.43	0.292776	0.3689	0.0189	0.1754	49	777	129	2.22	9.53	4.21	58	83	23	33
job13153_inha_inhbb_acvr2b_mm10_grch38	4	A	C	max	0.013746	0.563627	0.029657	0.24	0.17269	0.0805	0.0087	0.0716	1	877	35	1.04	10	1.57	9	26	0	0
job13153_inha_inhbb_acvr2b_mm10_grch38	4	B	C	max	0.270826	0.735623	0.396642	0.35	0.274617	0.266	0.0274	0.2454	96	922	166	3.57	10.2	4.8	81	96	29	36
job13154_inha_inhba_acvr2a_mm10_grch38	0	A	B	max	0.04933	0.597571	0.250617	0.42	0.267303	0.342	0.0154	0.0755	45	790	145	2.05	9.59	4.48	69	76	33	33
job13154_inha_inhba_acvr2a_mm10_grch38	0	A	C	max	0	0	0	0.11	0.093461	0.0833	0.0088	0	5	771	0	1.04	9.5	1.04	0	0	0	0
job13154_inha_inhba_acvr2a_mm10_grch38	0	B	C	max	0	0	0	0.11	0.09644	0	0	0	0	829	0	1.04	9.78	1.04	0	0	0	0
job13154_inha_inhba_acvr2a_mm10_grch38	1	A	B	max	0.042195	0.574806	0.214876	0.41	0.269698	0.3493	0.0148	0.0753	41	790	132	1.87	9.59	4.26	68	64	30	26
job13154_inha_inhba_acvr2a_mm10_grch38	1	A	C	max	0	0	0	0.12	0.095726	0.0719	0.0089	0	5	771	0	1.04	9.5	1.04	0	0	0	0
job13154_inha_inhba_acvr2a_mm10_grch38	1	B	C	max	0	0	0	0.11	0.095457	0.019	0.0082	0	0	829	0	1.04	9.78	1.04	0	0	0	0
job13154_inha_inhba_acvr2a_mm10_grch38	2	A	B	max	0.044417	0.589658	0.234912	0.42	0.270053	0.3681	0.0154	0.077	42	790	142	1.92	9.59	4.43	71	71	28	33
job13154_inha_inhba_acvr2a_mm10_grch38	2	A	C	max	0	0	0	0.11	0.092276	0.0831	0.0087	0	5	771	0	1.04	9.5	1.04	0	0	0	0
job13154_inha_inhba_acvr2a_mm10_grch38	2	B	C	max	0	0	0	0.11	0.095689	0	0	0	0	829	0	1.04	9.78	1.04	0	0	0	0
job13154_inha_inhba_acvr2a_mm10_grch38	3	A	B	max	0.057951	0.576078	0.238109	0.42	0.268011	0.374	0.0159	0.0798	49	790	149	2.22	9.59	4.55	71	78	31	34
job13154_inha_inhba_acvr2a_mm10_grch38	3	A	C	max	0	0	0	0.11	0.092969	0.0783	0.0089	0	5	771	0	1.04	9.5	1.04	0	0	0	0
job13154_inha_inhba_acvr2a_mm10_grch38	3	B	C	max	0	0	0	0.11	0.097249	0.0247	0.0095	0	0	829	0	1.04	9.78	1.04	0	0	0	0
job13154_inha_inhba_acvr2a_mm10_grch38	4	A	B	max	0.033162	0.601852	0.185229	0.4	0.259205	0.3684	0.0147	0.0708	37	790	109	1.67	9.59	3.84	49	60	20	24
job13154_inha_inhba_acvr2a_mm10_grch38	4	A	C	max	0	0	0	0.1	0.090199	0.0183	0.0086	0	5	771	0	1.04	9.5	1.04	0	0	0	0
job13154_inha_inhba_acvr2a_mm10_grch38	4	B	C	max	0	0	0	0.11	0.097087	0.092	0.0088	0	0	829	0	1.04	9.78	1.04	0	0	0	0
job13155_inhba_acvr1b_acvr2a_mm10_grch38	0	A	B	max	0	0	0	0.11	0.092395	0.0186	0.0086	0	4	736	0	1.04	9.32	1.04	0	0	0	0
job13155_inhba_acvr1b_acvr2a_mm10_grch38	0	A	C	max	0	0	0	0.15	0.108776	0.0522	0.0093	0	4	829	0	1.04	9.78	1.04	0	0	0	0
job13155_inhba_acvr1b_acvr2a_mm10_grch38	0	B	C	max	0.01522	0.544594	0.076353	0.19	0.152654	0.16	0.0169	0.1723	26	717	54	1.04	9.22	2.41	28	26	16	13
job13155_inhba_acvr1b_acvr2a_mm10_grch38	1	A	B	max	0	0	0	0.11	0.092549	0	0	0	4	736	0	1.04	9.32	1.04	0	0	0	0
job13155_inhba_acvr1b_acvr2a_mm10_grch38	1	A	C	max	0	0	0	0.16	0.113908	0.0766	0.0095	0	4	829	0	1.04	9.78	1.04	0	0	0	0
job13155_inhba_acvr1b_acvr2a_mm10_grch38	1	B	C	max	0.016244	0.55557	0.08614	0.19	0.14764	0.1302	0.0147	0.1952	20	717	57	1.04	9.22	2.51	30	27	17	14
job13155_inhba_acvr1b_acvr2a_mm10_grch38	2	A	B	max	0	0	0	0.11	0.092844	0	0	0	5	736	0	1.04	9.32	1.04	0	0	0	0
job13155_inhba_acvr1b_acvr2a_mm10_grch38	2	A	C	max	0	0	0	0.13	0.104565	0.0664	0.0093	0	5	829	0	1.04	9.78	1.04	0	0	0	0
job13155_inhba_acvr1b_acvr2a_mm10_grch38	2	B	C	max	0.01619	0.559532	0.089635	0.19	0.155848	0.1882	0.0184	0.1975	25	717	59	1.04	9.22	2.58	31	28	17	14
job13155_inhba_acvr1b_acvr2a_mm10_grch38	3	A	B	max	0	0	0	0.12	0.097102	0.0511	0.009	0	4	736	0	1.04	9.32	1.04	0	0	0	0
job13155_inhba_acvr1b_acvr2a_mm10_grch38	3	A	C	max	0	0	0	0.12	0.099728	0.0185	0.0082	0	4	829	0	1.04	9.78	1.04	0	0	0	0
job13155_inhba_acvr1b_acvr2a_mm10_grch38	3	B	C	max	0.018347	0.578407	0.10013	0.2	0.156235	0.2263	0.0212	0.215	21	717	59	1.04	9.22	2.58	31	29	22	17
job13155_inhba_acvr1b_acvr2a_mm10_grch38	4	A	B	max	0	0	0	0.14	0.104913	0.1626	0.0094	0	4	736	0	1.04	9.32	1.04	0	0	0	0
job13155_inhba_acvr1b_acvr2a_mm10_grch38	4	A	C	max	0	0	0	0.12	0.098123	0.0952	0.0093	0	4	829	0	1.04	9.78	1.04	0	0	0	0
job13155_inhba_acvr1b_acvr2a_mm10_grch38	4	B	C	max	0.016152	0.560378	0.085144	0.19	0.152389	0.1653	0.0126	0.2027	25	717	56	1.04	9.22	2.48	30	27	17	15
job13156_inhba_acvr1b_acvr2b_mm10_grch38	0	A	B	max	0	0	0	0.11	0.091075	0.0554	0.0089	0	4	736	0	1.04	9.32	1.04	0	0	0	0
job13156_inhba_acvr1b_acvr2b_mm10_grch38	0	A	C	max	0	0	0	0.12	0.106998	0	0	0	4	935	0	1.04	10.26	1.04	0	0	0	0
job13156_inhba_acvr1b_acvr2b_mm10_grch38	0	B	C	max	0.035786	0.648606	0.130547	0.21	0.175671	0.1307	0.0233	0.2847	33	823	64	1.45	9.75	2.74	34	31	20	16
job13156_inhba_acvr1b_acvr2b_mm10_grch38	1	A	B	max	0	0	0	0.1	0.089828	0.0187	0.0091	0	4	736	0	1.04	9.32	1.04	0	0	0	0
job13156_inhba_acvr1b_acvr2b_mm10_grch38	1	A	C	max	0	0	0	0.12	0.104957	0.1802	0.009	0	4	935	0	1.04	10.26	1.04	0	0	0	0
job13156_inhba_acvr1b_acvr2b_mm10_grch38	1	B	C	max	0.032625	0.635745	0.121584	0.22	0.178191	0.2987	0.0191	0.2737	32	823	63	1.39	9.75	2.71	34	31	18	14
job13156_inhba_acvr1b_acvr2b_mm10_grch38	2	A	B	max	0	0	0	0.11	0.092955	0.0342	0.0091	0	4	736	0	1.04	9.32	1.04	0	0	0	0
job13156_inhba_acvr1b_acvr2b_mm10_grch38	2	A	C	max	0	0	0	0.17	0.121389	0.0718	0.0097	0	4	935	0	1.04	10.26	1.04	0	0	0	0
job13156_inhba_acvr1b_acvr2b_mm10_grch38	2	B	C	max	0.022909	0.613365	0.110804	0.21	0.171213	0.2321	0.017	0.2496	29	823	62	1.19	9.75	2.67	34	30	20	17
job13156_inhba_acvr1b_acvr2b_mm10_grch38	3	A	B	max	0	0	0	0.09	0.085674	0	0	0	4	736	0	1.04	9.32	1.04	0	0	0	0
job13156_inhba_acvr1b_acvr2b_mm10_grch38	3	A	C	max	0	0	0	0.11	0.101992	0.0579	0.0086	0	4	935	0	1.04	10.26	1.04	0	0	0	0
job13156_inhba_acvr1b_acvr2b_mm10_grch38	3	B	C	max	0.031855	0.653773	0.133563	0.21	0.177235	0.2325	0.0167	0.2808	31	823	64	1.32	9.75	2.74	37	31	21	16
job13156_inhba_acvr1b_acvr2b_mm10_grch38	4	A	B	max	0	0	0	0.1	0.087433	0.0451	0.0086	0	4	736	0	1.04	9.32	1.04	0	0	0	0
job13156_inhba_acvr1b_acvr2b_mm10_grch38	4	A	C	max	0	0	0	0.11	0.099394	0	0	0	4	935	0	1.04	10.26	1.04	0	0	0	0
job13156_inhba_acvr1b_acvr2b_mm10_grch38	4	B	C	max	0.032973	0.647569	0.128901	0.21	0.17793	0.2673	0.0191	0.2749	32	823	64	1.39	9.75	2.74	34	31	22	17
job13157_inhbb_acvr1b_acvr2a_mm10_grch38	0	A	B	max	0.013443	0.519373	0.013443	0.27	0.168932	0.1841	0.0192	0.042	1	723	12	1.04	9.25	1.04	7	5	5	3
job13157_inhbb_acvr1b_acvr2a_mm10_grch38	0	A	C	max	0	0	0	0.1	0.090962	0.0409	0.0087	0	4	816	0	1.04	9.72	1.04	0	0	0	0
job13157_inhbb_acvr1b_acvr2a_mm10_grch38	0	B	C	max	0.012822	0.50446	0.029149	0.17	0.135461	0.2301	0.0133	0.0999	4	717	36	1.04	9.22	1.62	22	24	9	11
job13157_inhbb_acvr1b_acvr2a_mm10_grch38	1	A	B	max	0.013149	0.513793	0.013149	0.26	0.162324	0.2534	0.0135	0.049	1	723	7	1.04	9.25	1.04	4	3	2	2
job13157_inhbb_acvr1b_acvr2a_mm10_grch38	1	A	C	max	0	0	0	0.11	0.094823	0.0183	0.0093	0	4	816	0	1.04	9.72	1.04	0	0	0	0
job13157_inhbb_acvr1b_acvr2a_mm10_grch38	1	B	C	max	0.011704	0.482516	0.011704	0.16	0.126452	0.1167	0.0119	0.0573	2	717	8	1.04	9.22	1.04	4	4	1	2
job13157_inhbb_acvr1b_acvr2a_mm10_grch38	2	A	B	max	0	0	0	0.14	0.104073	0.0438	0.0093	0	5	723	0	1.04	9.25	1.04	0	0	0	0
job13157_inhbb_acvr1b_acvr2a_mm10_grch38	2	A	C	max	0	0	0	0.12	0.102651	0.0225	0.0108	0	5	816	0	1.04	9.72	1.04	0	0	0	0
job13157_inhbb_acvr1b_acvr2a_mm10_grch38	2	B	C	max	0.012591	0.501112	0.012591	0.17	0.127652	0.1401	0.0127	0.0658	1	717	5	1.04	9.22	1.04	4	7	3	3
job13157_inhbb_acvr1b_acvr2a_mm10_grch38	3	A	B	max	0	0	0	0.12	0.100248	0.0259	0.009	0	4	723	0	1.04	9.25	1.04	0	0	0	0
job13157_inhbb_acvr1b_acvr2a_mm10_grch38	3	A	C	max	0	0	0	0.1	0.091761	0.1055	0.0089	0	4	816	0	1.04	9.72	1.04	0	0	0	0
job13157_inhbb_acvr1b_acvr2a_mm10_grch38	3	B	C	max	0.012661	0.501582	0.036145	0.17	0.138127	0.1605	0.0155	0.1082	2	717	39	1.04	9.22	1.78	24	24	13	15
job13157_inhbb_acvr1b_acvr2a_mm10_grch38	4	A	B	max	0	0	0	0.13	0.102721	0.0346	0.0088	0	4	723	0	1.04	9.25	1.04	0	0	0	0
job13157_inhbb_acvr1b_acvr2a_mm10_grch38	4	A	C	max	0	0	0	0.13	0.10469	0.1019	0.0091	0	4	816	0	1.04	9.72	1.04	0	0	0	0
job13157_inhbb_acvr1b_acvr2a_mm10_grch38	4	B	C	max	0.012866	0.506576	0.012866	0.15	0.123288	0.289	0.0093	0.0484	1	717	7	1.04	9.22	1.04	2	5	1	1
job13158_inhbb_acvr1b_acvr2b_mm10_grch38	0	A	B	max	0.018566	0.554276	0.134217	0.26	0.185835	0.1014	0.0508	0.1009	28	723	81	1.12	9.25	3.21	38	43	9	8
job13158_inhbb_acvr1b_acvr2b_mm10_grch38	0	A	C	max	0.2393	0.732781	0.401352	0.33	0.276721	0.3017	0.1721	0.2183	84	922	171	3.29	10.2	4.88	85	91	27	35
job13158_inhbb_acvr1b_acvr2b_mm10_grch38	0	B	C	max	0.053466	0.689137	0.29975	0.25	0.194722	0.1316	0.0187	0.1936	36	823	128	1.62	9.75	4.19	55	83	22	17
job13158_inhbb_acvr1b_acvr2b_mm10_grch38	1	A	B	max	0.015162	0.539954	0.094036	0.26	0.180322	0.0932	0.0386	0.0925	15	723	63	1.04	9.25	2.71	27	36	6	6
job13158_inhbb_acvr1b_acvr2b_mm10_grch38	1	A	C	max	0.241353	0.727148	0.40465	0.33	0.278034	0.2869	0.1483	0.213	87	922	179	3.36	10.2	4.99	92	89	27	35
job13158_inhbb_acvr1b_acvr2b_mm10_grch38	1	B	C	max	0.037496	0.672163	0.25031	0.24	0.181101	0.1484	0.0148	0.1927	31	823	113	1.32	9.75	3.92	48	69	20	15
job13158_inhbb_acvr1b_acvr2b_mm10_grch38	2	A	B	max	0.030806	0.551619	0.144192	0.27	0.189059	0.1051	0.0496	0.1029	33	723	87	1.45	9.25	3.36	44	43	14	10
job13158_inhbb_acvr1b_acvr2b_mm10_grch38	2	A	C	max	0.247374	0.733613	0.408218	0.33	0.27947	0.2975	0.153	0.2237	86	922	174	3.33	10.2	4.92	87	91	28	37
job13158_inhbb_acvr1b_acvr2b_mm10_grch38	2	B	C	max	0.040248	0.672092	0.278387	0.25	0.194618	0.2435	0.0138	0.1758	33	823	134	1.45	9.75	4.3	56	81	21	17
job13158_inhbb_acvr1b_acvr2b_mm10_grch38	3	A	B	max	0.015962	0.558063	0.122011	0.27	0.18649	0.0977	0.0503	0.097	27	723	75	1.04	9.25	3.05	35	40	9	8
job13158_inhbb_acvr1b_acvr2b_mm10_grch38	3	A	C	max	0.232643	0.724717	0.397823	0.34	0.277239	0.2724	0.153	0.2155	85	922	177	3.31	10.2	4.96	91	90	28	35
job13158_inhbb_acvr1b_acvr2b_mm10_grch38	3	B	C	max	0.045839	0.66102	0.278424	0.25	0.191702	0.1419	0.0246	0.1854	35	823	136	1.57	9.75	4.33	52	84	22	17
job13158_inhbb_acvr1b_acvr2b_mm10_grch38	4	A	B	max	0.036384	0.555523	0.158382	0.27	0.190055	0.0952	0.0473	0.1015	35	723	94	1.57	9.25	3.52	48	46	13	10
job13158_inhbb_acvr1b_acvr2b_mm10_grch38	4	A	C	max	0.24127	0.732271	0.405945	0.33	0.275327	0.306	0.1656	0.2131	85	922	175	3.31	10.2	4.93	89	91	28	37
job13158_inhbb_acvr1b_acvr2b_mm10_grch38	4	B	C	max	0.032896	0.655054	0.277541	0.25	0.195268	0.1873	0.0269	0.1758	31	823	146	1.32	9.75	4.5	58	88	22	17
job13159_inhbb_acvr1c_acvr2a_mm10_grch38	0	A	B	max	0.014636	0.577306	0.069414	0.28	0.201518	0.3166	0.0126	0.0603	6	904	52	1.04	10.12	2.33	20	32	10	16
job13159_inhbb_acvr1c_acvr2a_mm10_grch38	0	A	C	max	0	0	0	0.1	0.09211	0.0238	0.0084	0	4	816	0	1.04	9.72	1.04	0	0	0	0
job13159_inhbb_acvr1c_acvr2a_mm10_grch38	0	B	C	max	0.2745	0.572195	0.382228	0.55	0.428938	0.316	0.0302	0.1049	208	898	359	5.37	10.1	6.89	205	222	29	30
job13159_inhbb_acvr1c_acvr2a_mm10_grch38	1	A	B	max	0.014086	0.570889	0.06503	0.29	0.203445	0.2569	0.0188	0.0631	9	904	51	1.04	10.12	2.29	20	31	10	12
job13159_inhbb_acvr1c_acvr2a_mm10_grch38	1	A	C	max	0	0	0	0.11	0.096832	0.0198	0.0087	0	4	816	0	1.04	9.72	1.04	0	0	0	0
job13159_inhbb_acvr1c_acvr2a_mm10_grch38	1	B	C	max	0.314512	0.603835	0.464305	0.56	0.443675	0.3286	0.0707	0.1377	216	898	446	5.46	10.1	7.57	228	234	32	32
job13159_inhbb_acvr1c_acvr2a_mm10_grch38	2	A	B	max	0.014927	0.582623	0.066511	0.27	0.192592	0.2228	0.0134	0.061	7	904	50	1.04	10.12	2.26	18	32	10	16
job13159_inhbb_acvr1c_acvr2a_mm10_grch38	2	A	C	max	0	0	0	0.12	0.101607	0.0294	0.009	0	4	816	0	1.04	9.72	1.04	0	0	0	0
job13159_inhbb_acvr1c_acvr2a_mm10_grch38	2	B	C	max	0.295234	0.587521	0.430856	0.55	0.438804	0.2643	0.0857	0.1204	219	898	414	5.5	10.1	7.33	221	227	29	31
job13159_inhbb_acvr1c_acvr2a_mm10_grch38	3	A	B	max	0	0	0	0.12	0.104022	0.0201	0.0087	0	4	904	0	1.04	10.12	1.04	0	0	0	0
job13159_inhbb_acvr1c_acvr2a_mm10_grch38	3	A	C	max	0	0	0	0.09	0.088953	0.0877	0.0088	0	4	816	0	1.04	9.72	1.04	0	0	0	0
job13159_inhbb_acvr1c_acvr2a_mm10_grch38	3	B	C	max	0.323715	0.607654	0.463424	0.56	0.445844	0.3297	0.0572	0.1403	225	898	438	5.57	10.1	7.51	230	232	33	36
job13159_inhbb_acvr1c_acvr2a_mm10_grch38	4	A	B	max	0.014575	0.578561	0.056655	0.28	0.19824	0.1955	0.0197	0.0602	6	904	46	1.04	10.12	2.1	18	28	7	16
job13159_inhbb_acvr1c_acvr2a_mm10_grch38	4	A	C	max	0	0	0	0.12	0.100149	0.0514	0.0092	0	4	816	0	1.04	9.72	1.04	0	0	0	0
job13159_inhbb_acvr1c_acvr2a_mm10_grch38	4	B	C	max	0.292326	0.58154	0.40673	0.55	0.436729	0.2938	0.0813	0.1165	216	898	382	5.46	10.1	7.08	223	225	28	29
job1315_wnt3_fzd5_lrp6_grch38_grch38	0	A	B	max	0.155889	0.689689	0.32963	0.46	0.340628	0.234	0.0316	0.1517	81	940	158	3.21	10.28	4.68	56	117	23	38
job1315_wnt3_fzd5_lrp6_grch38_grch38	0	A	C	max	0.010892	0.631342	0.010892	0.52	0.385597	0.3842	0.0109	0.0317	1	1700	2	1.04	12.96	1.04	1	1	0	0
job1315_wnt3_fzd5_lrp6_grch38_grch38	0	B	C	max	0	0	0	0.25	0.206005	0.1317	0.0092	0	0	1930	0	1.04	13.6	1.04	0	0	0	0
job1315_wnt3_fzd5_lrp6_grch38_grch38	1	A	B	max	0.195744	0.699231	0.336537	0.45	0.33412	0.1801	0.051	0.1643	99	940	156	3.63	10.28	4.65	45	116	23	41
job1315_wnt3_fzd5_lrp6_grch38_grch38	1	A	C	max	0	0	0	0.53	0.395356	0.2756	0.0125	0.0261	6	1700	0	1.04	12.96	1.04	0	0	0	0
job1315_wnt3_fzd5_lrp6_grch38_grch38	1	B	C	max	0	0	0	0.25	0.206811	0.0875	0.0092	0	0	1930	0	1.04	13.6	1.04	0	0	0	0
job1315_wnt3_fzd5_lrp6_grch38_grch38	2	A	B	max	0.159141	0.690909	0.323655	0.44	0.319505	0.1867	0.0384	0.1625	81	940	153	3.21	10.28	4.61	47	116	23	36
job1315_wnt3_fzd5_lrp6_grch38_grch38	2	A	C	max	0	0	0	0.49	0.363527	0.3395	0.0113	0.0231	6	1700	0	1.04	12.96	1.04	0	0	0	0
job1315_wnt3_fzd5_lrp6_grch38_grch38	2	B	C	max	0	0	0	0.24	0.201835	0.1212	0.009	0	0	1930	0	1.04	13.6	1.04	0	0	0	0
job1315_wnt3_fzd5_lrp6_grch38_grch38	3	A	B	max	0.164404	0.69823	0.337953	0.46	0.340775	0.2003	0.045	0.1552	84	940	158	3.29	10.28	4.68	51	117	24	43
job1315_wnt3_fzd5_lrp6_grch38_grch38	3	A	C	max	0.011113	0.636055	0.011113	0.53	0.400476	0.3373	0.0111	0.0275	1	1700	4	1.04	12.96	1.04	2	2	0	0
job1315_wnt3_fzd5_lrp6_grch38_grch38	3	B	C	max	0	0	0	0.25	0.2072	0.083	0.0091	0	0	1930	0	1.04	13.6	1.04	0	0	0	0
job1315_wnt3_fzd5_lrp6_grch38_grch38	4	A	B	max	0.181042	0.703876	0.350954	0.47	0.35115	0.1785	0.0628	0.1591	91	940	162	3.45	10.28	4.74	64	119	24	49
job1315_wnt3_fzd5_lrp6_grch38_grch38	4	A	C	max	0	0	0	0.52	0.387807	0.3325	0.0112	0.0259	5	1700	0	1.04	12.96	1.04	0	0	0	0
job1315_wnt3_fzd5_lrp6_grch38_grch38	4	B	C	max	0	0	0	0.25	0.206539	0.0929	0.0089	0	0	1930	0	1.04	13.6	1.04	0	0	0	0
job13160_inhba_acvr1b_acvr2b_grch38_mm10	0	A	B	max	0	0	0	0.11	0.104255	0.0595	0.0087	0	4	988	0	1.04	10.49	1.04	0	0	0	0
job13160_inhba_acvr1b_acvr2b_grch38_mm10	0	A	C	max	0	0	0	0.11	0.106802	0	0	0	4	1019	0	1.04	10.62	1.04	0	0	0	0
job13160_inhba_acvr1b_acvr2b_grch38_mm10	0	B	C	max	0.418516	0.768871	0.664942	0.51	0.449565	0.3593	0.1256	0.2044	259	1041	539	5.95	10.71	8.2	299	297	57	52
job13160_inhba_acvr1b_acvr2b_grch38_mm10	1	A	B	max	0	0	0	0.12	0.106598	0.0686	0.009	0	4	988	0	1.04	10.49	1.04	0	0	0	0
job13160_inhba_acvr1b_acvr2b_grch38_mm10	1	A	C	max	0	0	0	0.12	0.108402	0.0318	0.0092	0	4	1019	0	1.04	10.62	1.04	0	0	0	0
job13160_inhba_acvr1b_acvr2b_grch38_mm10	1	B	C	max	0.427059	0.757684	0.650972	0.52	0.453872	0.4192	0.1713	0.2022	272	1041	543	6.08	10.71	8.22	312	298	58	56
job13160_inhba_acvr1b_acvr2b_grch38_mm10	2	A	B	max	0	0	0	0.11	0.104441	0.0324	0.0084	0	4	988	0	1.04	10.49	1.04	0	0	0	0
job13160_inhba_acvr1b_acvr2b_grch38_mm10	2	A	C	max	0	0	0	0.11	0.107545	0	0	0	4	1019	0	1.04	10.62	1.04	0	0	0	0
job13160_inhba_acvr1b_acvr2b_grch38_mm10	2	B	C	max	0.429013	0.737451	0.626797	0.51	0.452397	0.3966	0.0767	0.2114	254	1041	543	5.9	10.71	8.22	302	296	58	54
job13160_inhba_acvr1b_acvr2b_grch38_mm10	3	A	B	max	0	0	0	0.12	0.107629	0.0357	0.0087	0	4	988	0	1.04	10.49	1.04	0	0	0	0
job13160_inhba_acvr1b_acvr2b_grch38_mm10	3	A	C	max	0	0	0	0.12	0.109072	0	0	0	4	1019	0	1.04	10.62	1.04	0	0	0	0
job13160_inhba_acvr1b_acvr2b_grch38_mm10	3	B	C	max	0.421476	0.760669	0.650881	0.51	0.449428	0.4535	0.1607	0.2002	259	1041	531	5.95	10.71	8.15	299	290	59	54
job13160_inhba_acvr1b_acvr2b_grch38_mm10	4	A	B	max	0	0	0	0.11	0.103566	0.0963	0.0087	0	4	988	0	1.04	10.49	1.04	0	0	0	0
job13160_inhba_acvr1b_acvr2b_grch38_mm10	4	A	C	max	0	0	0	0.11	0.104278	0	0	0	4	1019	0	1.04	10.62	1.04	0	0	0	0
job13160_inhba_acvr1b_acvr2b_grch38_mm10	4	B	C	max	0.416407	0.767785	0.664058	0.51	0.448065	0.3869	0.1028	0.2019	258	1041	541	5.94	10.71	8.21	302	303	57	54
job13161_inhbb_acvr1c_acvr2b_mm10_grch38	0	A	B	max	0.014396	0.574501	0.064289	0.27	0.19341	0.0626	0.0331	0.095	14	904	50	1.04	10.12	2.26	27	31	3	3
job13161_inhbb_acvr1c_acvr2b_mm10_grch38	0	A	C	max	0.207601	0.698241	0.352844	0.34	0.273504	0.289	0.1268	0.1945	84	922	166	3.29	10.2	4.8	84	87	26	35
job13161_inhbb_acvr1c_acvr2b_mm10_grch38	0	B	C	max	0.369921	0.659607	0.537886	0.52	0.436826	0.3573	0.0666	0.1656	246	1004	531	5.81	10.55	8.15	272	259	48	44
job13161_inhbb_acvr1c_acvr2b_mm10_grch38	1	A	B	max	0.014599	0.579747	0.041498	0.27	0.190642	0.0602	0.029	0.0903	9	904	39	1.04	10.12	1.78	17	24	4	2
job13161_inhbb_acvr1c_acvr2b_mm10_grch38	1	A	C	max	0.200985	0.69983	0.347218	0.33	0.27052	0.2872	0.1014	0.1885	81	922	161	3.21	10.2	4.73	82	85	26	34
job13161_inhbb_acvr1c_acvr2b_mm10_grch38	1	B	C	max	0.326777	0.623534	0.491072	0.51	0.415655	0.3708	0.1119	0.1338	234	1004	509	5.67	10.55	8	264	245	46	46
job13161_inhbb_acvr1c_acvr2b_mm10_grch38	2	A	B	max	0.014536	0.577566	0.045717	0.26	0.185539	0.062	0.0349	0.0886	10	904	41	1.04	10.12	1.87	17	26	4	4
job13161_inhbb_acvr1c_acvr2b_mm10_grch38	2	A	C	max	0.209101	0.71148	0.365474	0.33	0.26856	0.2808	0.1228	0.1948	80	922	164	3.19	10.2	4.77	81	84	25	33
job13161_inhbb_acvr1c_acvr2b_mm10_grch38	2	B	C	max	0.305649	0.613649	0.468082	0.5	0.402057	0.3784	0.0675	0.1227	220	1004	483	5.51	10.55	7.83	246	237	45	45
job13161_inhbb_acvr1c_acvr2b_mm10_grch38	3	A	B	max	0.014574	0.580977	0.056694	0.27	0.194115	0.0693	0.0298	0.0927	8	904	46	1.04	10.12	2.1	24	27	4	3
job13161_inhbb_acvr1c_acvr2b_mm10_grch38	3	A	C	max	0.208138	0.698115	0.35326	0.34	0.274528	0.2784	0.1127	0.1932	84	922	166	3.29	10.2	4.8	85	87	25	34
job13161_inhbb_acvr1c_acvr2b_mm10_grch38	3	B	C	max	0.353329	0.646519	0.513186	0.51	0.428015	0.3285	0.0615	0.1577	237	1004	505	5.71	10.55	7.98	255	250	42	43
job13161_inhbb_acvr1c_acvr2b_mm10_grch38	4	A	B	max	0.0146	0.580752	0.030293	0.26	0.187779	0.0624	0.0287	0.0873	9	904	34	1.04	10.12	1.51	19	20	3	2
job13161_inhbb_acvr1c_acvr2b_mm10_grch38	4	A	C	max	0.180793	0.67741	0.322327	0.33	0.263573	0.2939	0.0843	0.1772	80	922	161	3.19	10.2	4.73	81	82	25	31
job13161_inhbb_acvr1c_acvr2b_mm10_grch38	4	B	C	max	0.331091	0.630015	0.481304	0.5	0.415423	0.34	0.0878	0.1376	231	1004	473	5.64	10.55	7.76	247	226	41	40
job13162_inhbc_acvr1b_acvr2b_mm10_grch38	0	A	B	max	0.012934	0.491383	0.022866	0.26	0.169316	0.1759	0.0284	0.0549	4	664	32	1.04	8.94	1.39	16	16	7	8
job13162_inhbc_acvr1b_acvr2b_mm10_grch38	0	A	C	max	0	0	0	0.19	0.138553	0	0	0	5	863	0	1.04	9.94	1.04	0	0	0	0
job13162_inhbc_acvr1b_acvr2b_mm10_grch38	0	B	C	max	0.025384	0.609637	0.107334	0.2	0.167929	0.2014	0.0286	0.243	30	823	61	1.26	9.75	2.64	33	29	18	15
job13162_inhbc_acvr1b_acvr2b_mm10_grch38	1	A	B	max	0.012815	0.487802	0.022655	0.26	0.16891	0.1482	0.0242	0.048	4	664	32	1.04	8.94	1.39	14	18	6	7
job13162_inhbc_acvr1b_acvr2b_mm10_grch38	1	A	C	max	0	0	0	0.19	0.136684	0	0	0	4	863	0	1.04	9.94	1.04	0	0	0	0
job13162_inhbc_acvr1b_acvr2b_mm10_grch38	1	B	C	max	0.016789	0.591178	0.093298	0.19	0.159001	0.1547	0.0174	0.2159	28	823	59	1.12	9.75	2.58	31	29	19	18
job13162_inhbc_acvr1b_acvr2b_mm10_grch38	2	A	B	max	0.013149	0.496424	0.013149	0.26	0.164076	0.1397	0.0217	0.0438	1	664	27	1.04	8.94	1.04	13	14	4	3
job13162_inhbc_acvr1b_acvr2b_mm10_grch38	2	A	C	max	0	0	0	0.18	0.129277	0	0	0	4	863	0	1.04	9.94	1.04	0	0	0	0
job13162_inhbc_acvr1b_acvr2b_mm10_grch38	2	B	C	max	0.022656	0.613284	0.110022	0.21	0.171485	0.0928	0.0165	0.2476	30	823	63	1.26	9.75	2.71	35	30	20	16
job13162_inhbc_acvr1b_acvr2b_mm10_grch38	3	A	B	max	0.015066	0.530881	0.015066	0.26	0.16609	0.1556	0.0251	0.0457	1	664	21	1.04	8.94	1.04	10	11	6	5
job13162_inhbc_acvr1b_acvr2b_mm10_grch38	3	A	C	max	0	0	0	0.19	0.132737	0.0185	0.0082	0	5	863	0	1.04	9.94	1.04	0	0	0	0
job13162_inhbc_acvr1b_acvr2b_mm10_grch38	3	B	C	max	0.016734	0.594148	0.087898	0.19	0.158737	0.1387	0.0167	0.2015	6	823	56	1.04	9.75	2.48	30	27	19	15
job13162_inhbc_acvr1b_acvr2b_mm10_grch38	4	A	B	max	0.013746	0.507659	0.013746	0.26	0.165698	0.1468	0.0214	0.0443	1	664	27	1.04	8.94	1.04	13	14	3	4
job13162_inhbc_acvr1b_acvr2b_mm10_grch38	4	A	C	max	0	0	0	0.19	0.135967	0.0183	0.0082	0	4	863	0	1.04	9.94	1.04	0	0	0	0
job13162_inhbc_acvr1b_acvr2b_mm10_grch38	4	B	C	max	0.016403	0.593227	0.084223	0.19	0.155124	0.1592	0.0216	0.1781	5	823	55	1.04	9.75	2.44	29	27	20	16
job13163_inhbc_acvr1c_acvr2a_mm10_grch38	0	A	B	max	0.161809	0.659457	0.302524	0.37	0.300172	0.261	0.0406	0.2233	73	845	149	3	9.85	4.55	97	76	31	45
job13163_inhbc_acvr1c_acvr2a_mm10_grch38	0	A	C	max	0	0	0	0.1	0.08786	0	0	0	4	757	0	1.04	9.43	1.04	0	0	0	0
job13163_inhbc_acvr1c_acvr2a_mm10_grch38	0	B	C	max	0.353731	0.627148	0.487998	0.56	0.455461	0.2987	0.1222	0.1457	237	898	446	5.71	10.1	7.57	243	242	34	32
job13163_inhbc_acvr1c_acvr2a_mm10_grch38	1	A	B	max	0.133842	0.640788	0.27638	0.37	0.282901	0.2415	0.0288	0.2107	66	845	142	2.8	9.85	4.43	72	75	30	46
job13163_inhbc_acvr1c_acvr2a_mm10_grch38	1	A	C	max	0	0	0	0.1	0.088217	0	0	0	4	757	0	1.04	9.43	1.04	0	0	0	0
job13163_inhbc_acvr1c_acvr2a_mm10_grch38	1	B	C	max	0.358259	0.628865	0.496416	0.57	0.469354	0.2772	0.0687	0.1581	240	898	460	5.74	10.1	7.67	246	252	35	34
job13163_inhbc_acvr1c_acvr2a_mm10_grch38	2	A	B	max	0.15717	0.656079	0.302031	0.37	0.297674	0.191	0.0817	0.2167	72	845	151	2.97	9.85	4.58	89	76	34	45
job13163_inhbc_acvr1c_acvr2a_mm10_grch38	2	A	C	max	0	0	0	0.12	0.099041	0.0222	0.0093	0	4	757	0	1.04	9.43	1.04	0	0	0	0
job13163_inhbc_acvr1c_acvr2a_mm10_grch38	2	B	C	max	0.328888	0.606276	0.467177	0.56	0.444285	0.3554	0.0632	0.1415	235	898	450	5.69	10.1	7.6	245	238	34	36
job13163_inhbc_acvr1c_acvr2a_mm10_grch38	3	A	B	max	0.152344	0.651003	0.297502	0.37	0.294927	0.1665	0.054	0.2116	72	845	150	2.97	9.85	4.56	88	74	31	44
job13163_inhbc_acvr1c_acvr2a_mm10_grch38	3	A	C	max	0	0	0	0.1	0.088252	0	0	0	4	757	0	1.04	9.43	1.04	0	0	0	0
job13163_inhbc_acvr1c_acvr2a_mm10_grch38	3	B	C	max	0.339526	0.617843	0.475818	0.55	0.440865	0.3098	0.0635	0.1428	232	898	442	5.65	10.1	7.54	237	236	35	33
job13163_inhbc_acvr1c_acvr2a_mm10_grch38	4	A	B	max	0.126533	0.628138	0.264971	0.37	0.282072	0.2133	0.0635	0.191	66	845	142	2.8	9.85	4.43	72	73	33	46
job13163_inhbc_acvr1c_acvr2a_mm10_grch38	4	A	C	max	0	0	0	0.09	0.086985	0	0	0	4	757	0	1.04	9.43	1.04	0	0	0	0
job13163_inhbc_acvr1c_acvr2a_mm10_grch38	4	B	C	max	0.309174	0.590398	0.435377	0.55	0.436562	0.3278	0.0832	0.1309	228	898	417	5.61	10.1	7.35	234	231	34	33
job13164_inhbc_acvr1c_acvr2b_mm10_grch38	0	A	B	max	0.168626	0.670654	0.315975	0.39	0.295784	0.2713	0.1388	0.2294	72	845	149	2.97	9.85	4.55	75	76	33	44
job13164_inhbc_acvr1c_acvr2b_mm10_grch38	0	A	C	max	0.015425	0.589041	0.015425	0.26	0.180923	0	0	0.0351	1	863	19	1.04	9.94	1.04	7	12	0	0
job13164_inhbc_acvr1c_acvr2b_mm10_grch38	0	B	C	max	0.328602	0.625172	0.47846	0.5	0.404531	0.3453	0.088	0.1442	233	1004	483	5.66	10.55	7.83	247	255	41	43
job13164_inhbc_acvr1c_acvr2b_mm10_grch38	1	A	B	max	0.176699	0.676249	0.325605	0.39	0.301792	0.2591	0.1292	0.2332	75	845	151	3.05	9.85	4.58	79	76	34	44
job13164_inhbc_acvr1c_acvr2b_mm10_grch38	1	A	C	max	0.013149	0.549354	0.013149	0.25	0.177806	0	0	0.0336	1	863	10	1.04	9.94	1.04	4	6	0	0
job13164_inhbc_acvr1c_acvr2b_mm10_grch38	1	B	C	max	0.368584	0.658165	0.523148	0.51	0.434522	0.3144	0.0651	0.1666	242	1004	498	5.76	10.55	7.93	255	243	45	46
job13164_inhbc_acvr1c_acvr2b_mm10_grch38	2	A	B	max	0.145202	0.657866	0.294771	0.36	0.275706	0.2629	0.0371	0.2109	68	845	144	2.86	9.85	4.47	71	74	31	44
job13164_inhbc_acvr1c_acvr2b_mm10_grch38	2	A	C	max	0.012755	0.541312	0.012755	0.25	0.174775	0	0	0.0324	2	863	6	1.04	9.94	1.04	2	4	0	0
job13164_inhbc_acvr1c_acvr2b_mm10_grch38	2	B	C	max	0.337797	0.63501	0.496666	0.5	0.41463	0.3596	0.0937	0.1477	232	1004	495	5.65	10.55	7.91	258	257	44	44
job13164_inhbc_acvr1c_acvr2b_mm10_grch38	3	A	B	max	0.1733	0.672733	0.321086	0.38	0.293761	0.2476	0.1148	0.2456	73	845	149	3	9.85	4.55	77	77	33	47
job13164_inhbc_acvr1c_acvr2b_mm10_grch38	3	A	C	max	0.013443	0.55488	0.013443	0.25	0.174033	0	0	0.0363	1	863	11	1.04	9.94	1.04	4	7	0	0
job13164_inhbc_acvr1c_acvr2b_mm10_grch38	3	B	C	max	0.355658	0.653129	0.500356	0.5	0.424071	0.2977	0.0973	0.1594	235	1004	458	5.69	10.55	7.65	241	241	32	33
job13164_inhbc_acvr1c_acvr2b_mm10_grch38	4	A	B	max	0.129693	0.645082	0.274666	0.35	0.267931	0.1813	0.032	0.1974	64	845	139	2.74	9.85	4.38	68	72	29	43
job13164_inhbc_acvr1c_acvr2b_mm10_grch38	4	A	C	max	0.012866	0.543878	0.012866	0.23	0.161517	0	0	0.0278	1	863	3	1.04	9.94	1.04	1	2	0	0
job13164_inhbc_acvr1c_acvr2b_mm10_grch38	4	B	C	max	0.310285	0.617285	0.467649	0.49	0.399695	0.4067	0.0345	0.1296	222	1004	472	5.54	10.55	7.75	248	229	46	49
job13165_inhbe_acvr1b_acvr2a_mm10_grch38	0	A	B	max	0	0	0	0.22	0.134813	0.1033	0.0147	0.0125	5	662	0	1.04	8.92	1.04	0	0	0	0
job13165_inhbe_acvr1b_acvr2a_mm10_grch38	0	A	C	max	0	0	0	0.1	0.090015	0.0458	0.0088	0	5	755	0	1.04	9.42	1.04	0	0	0	0
job13165_inhbe_acvr1b_acvr2a_mm10_grch38	0	B	C	max	0.014648	0.534446	0.063297	0.17	0.139772	0.1794	0.0152	0.1427	8	717	49	1.04	9.22	2.22	27	27	17	15
job13165_inhbe_acvr1b_acvr2a_mm10_grch38	1	A	B	max	0	0	0	0.22	0.132211	0.1172	0.0141	0	4	662	0	1.04	8.92	1.04	0	0	0	0
job13165_inhbe_acvr1b_acvr2a_mm10_grch38	1	A	C	max	0	0	0	0.1	0.087944	0.0186	0.0089	0	4	755	0	1.04	9.42	1.04	0	0	0	0
job13165_inhbe_acvr1b_acvr2a_mm10_grch38	1	B	C	max	0.01459	0.535164	0.058877	0.18	0.145114	0.101	0.0161	0.1395	7	717	47	1.04	9.22	2.14	27	26	16	13
job13165_inhbe_acvr1b_acvr2a_mm10_grch38	2	A	B	max	0	0	0	0.23	0.139957	0.1255	0.0148	0.0083	5	662	0	1.04	8.92	1.04	0	0	0	0
job13165_inhbe_acvr1b_acvr2a_mm10_grch38	2	A	C	max	0	0	0	0.11	0.093742	0	0	0	5	755	0	1.04	9.42	1.04	0	0	0	0
job13165_inhbe_acvr1b_acvr2a_mm10_grch38	2	B	C	max	0.013999	0.524094	0.058629	0.19	0.148852	0.1736	0.0159	0.1468	6	717	48	1.04	9.22	2.18	27	26	17	14
job13165_inhbe_acvr1b_acvr2a_mm10_grch38	3	A	B	max	0	0	0	0.23	0.139409	0.1324	0.0147	0.0076	5	662	0	1.04	8.92	1.04	0	0	0	0
job13165_inhbe_acvr1b_acvr2a_mm10_grch38	3	A	C	max	0	0	0	0.12	0.095723	0	0	0	5	755	0	1.04	9.42	1.04	0	0	0	0
job13165_inhbe_acvr1b_acvr2a_mm10_grch38	3	B	C	max	0.013982	0.523414	0.05826	0.2	0.151535	0.1823	0.0136	0.1477	10	717	49	1.04	9.22	2.22	27	26	16	14
job13165_inhbe_acvr1b_acvr2a_mm10_grch38	4	A	B	max	0	0	0	0.1	0.084472	0.0196	0.0089	0	5	662	0	1.04	8.92	1.04	0	0	0	0
job13165_inhbe_acvr1b_acvr2a_mm10_grch38	4	A	C	max	0	0	0	0.12	0.098496	0.0565	0.0089	0	5	755	0	1.04	9.42	1.04	0	0	0	0
job13165_inhbe_acvr1b_acvr2a_mm10_grch38	4	B	C	max	0	0	0	0.15	0.113648	0.1705	0.0096	0.024	0	717	0	1.04	9.22	1.04	0	0	0	0
job13166_inhbe_acvr1b_acvr2b_mm10_grch38	0	A	B	max	0.013483	0.499504	0.086545	0.27	0.178773	0.155	0.0239	0.073	14	662	64	1.04	8.92	2.74	25	39	11	17
job13166_inhbe_acvr1b_acvr2b_mm10_grch38	0	A	C	max	0.01195	0.524692	0.01195	0.23	0.160877	0	0	0.0268	2	861	3	1.04	9.93	1.04	2	1	0	0
job13166_inhbe_acvr1b_acvr2b_mm10_grch38	0	B	C	max	0.024367	0.606678	0.107981	0.2	0.170019	0.1593	0.024	0.2475	30	823	63	1.26	9.75	2.71	32	31	16	14
job13166_inhbe_acvr1b_acvr2b_mm10_grch38	1	A	B	max	0.013364	0.496795	0.076843	0.27	0.177882	0.1467	0.0296	0.0704	14	662	59	1.04	8.92	2.58	25	34	12	15
job13166_inhbe_acvr1b_acvr2b_mm10_grch38	1	A	C	max	0.011341	0.511598	0.011341	0.22	0.157323	0	0	0.0212	2	861	3	1.04	9.93	1.04	2	1	0	0
job13166_inhbe_acvr1b_acvr2b_mm10_grch38	1	B	C	max	0.030491	0.653726	0.122829	0.2	0.173034	0.1334	0.0289	0.2783	30	823	60	1.26	9.75	2.61	33	28	20	15
job13166_inhbe_acvr1b_acvr2b_mm10_grch38	2	A	B	max	0.013314	0.496791	0.083791	0.27	0.181446	0.1827	0.0251	0.0739	15	662	63	1.04	8.92	2.71	27	36	12	15
job13166_inhbe_acvr1b_acvr2b_mm10_grch38	2	A	C	max	0.012476	0.533508	0.012476	0.23	0.162141	0.0341	0.0089	0.0276	2	861	3	1.04	9.93	1.04	2	1	0	0
job13166_inhbe_acvr1b_acvr2b_mm10_grch38	2	B	C	max	0.021855	0.613868	0.104301	0.19	0.163626	0.1414	0.0278	0.2345	29	823	60	1.19	9.75	2.61	33	28	23	20
job13166_inhbe_acvr1b_acvr2b_mm10_grch38	3	A	B	max	0.012803	0.48867	0.026626	0.27	0.170909	0.1653	0.0228	0.0494	3	662	34	1.04	8.92	1.51	12	22	5	11
job13166_inhbe_acvr1b_acvr2b_mm10_grch38	3	A	C	max	0.011227	0.509035	0.011227	0.22	0.154583	0	0	0.0236	2	861	3	1.04	9.93	1.04	2	1	0	0
job13166_inhbe_acvr1b_acvr2b_mm10_grch38	3	B	C	max	0.018373	0.601646	0.099005	0.2	0.165847	0.109	0.0213	0.2278	28	823	60	1.12	9.75	2.61	32	28	18	13
job13166_inhbe_acvr1b_acvr2b_mm10_grch38	4	A	B	max	0.01341	0.498847	0.073454	0.28	0.180709	0.1844	0.0292	0.0657	13	662	57	1.04	8.92	2.51	25	32	12	15
job13166_inhbe_acvr1b_acvr2b_mm10_grch38	4	A	C	max	0.010892	0.501396	0.010892	0.22	0.157035	0	0	0.0214	1	861	2	1.04	9.93	1.04	1	1	0	0
job13166_inhbe_acvr1b_acvr2b_mm10_grch38	4	B	C	max	0.021002	0.631287	0.109731	0.2	0.167099	0.1175	0.0122	0.2483	28	823	59	1.12	9.75	2.58	32	29	17	16
job13167_inhbe_acvr1c_acvr2a_mm10_grch38	0	A	B	max	0.136561	0.664573	0.297204	0.37	0.286197	0.1365	0.0895	0.2215	76	843	138	3.08	9.84	4.37	64	77	27	37
job13167_inhbe_acvr1c_acvr2a_mm10_grch38	0	A	C	max	0	0	0	0.1	0.089223	0.0427	0.0089	0	5	755	0	1.04	9.42	1.04	0	0	0	0
job13167_inhbe_acvr1c_acvr2a_mm10_grch38	0	B	C	max	0.422722	0.664624	0.559107	0.59	0.504122	0.3033	0.1815	0.203	269	898	513	6.05	10.1	8.03	277	279	34	35
job13167_inhbe_acvr1c_acvr2a_mm10_grch38	1	A	B	max	0.147903	0.659791	0.294883	0.38	0.294866	0.1287	0.0995	0.2203	77	843	141	3.11	9.84	4.42	67	77	25	38
job13167_inhbe_acvr1c_acvr2a_mm10_grch38	1	A	C	max	0	0	0	0.13	0.103049	0.0564	0.0094	0	4	755	0	1.04	9.42	1.04	0	0	0	0
job13167_inhbe_acvr1c_acvr2a_mm10_grch38	1	B	C	max	0.446742	0.684718	0.587818	0.61	0.528537	0.32	0.1523	0.2326	269	898	528	6.05	10.1	8.13	283	290	36	36
job13167_inhbe_acvr1c_acvr2a_mm10_grch38	2	A	B	max	0.141287	0.658332	0.287758	0.37	0.282708	0.1464	0.0809	0.2205	76	843	136	3.08	9.84	4.33	63	77	25	40
job13167_inhbe_acvr1c_acvr2a_mm10_grch38	2	A	C	max	0	0	0	0.1	0.089056	0.1121	0.0089	0	5	755	0	1.04	9.42	1.04	0	0	0	0
job13167_inhbe_acvr1c_acvr2a_mm10_grch38	2	B	C	max	0.40711	0.654941	0.543581	0.58	0.494051	0.2919	0.1594	0.1916	264	898	502	6	10.1	7.96	271	267	34	34
job13167_inhbe_acvr1c_acvr2a_mm10_grch38	3	A	B	max	0.14584	0.661165	0.291358	0.36	0.280544	0.208	0.0304	0.2238	77	843	137	3.11	9.84	4.35	64	77	28	41
job13167_inhbe_acvr1c_acvr2a_mm10_grch38	3	A	C	max	0	0	0	0.09	0.086066	0	0	0	5	755	0	1.04	9.42	1.04	0	0	0	0
job13167_inhbe_acvr1c_acvr2a_mm10_grch38	3	B	C	max	0.422003	0.669111	0.56607	0.6	0.510391	0.2779	0.155	0.2134	262	898	518	5.98	10.1	8.06	276	283	36	37
job13167_inhbe_acvr1c_acvr2a_mm10_grch38	4	A	B	max	0.148608	0.67584	0.317074	0.37	0.29196	0.1486	0.0621	0.2334	77	843	143	3.11	9.84	4.45	69	77	29	41
job13167_inhbe_acvr1c_acvr2a_mm10_grch38	4	A	C	max	0	0	0	0.13	0.1012	0.0557	0.0093	0	5	755	0	1.04	9.42	1.04	0	0	0	0
job13167_inhbe_acvr1c_acvr2a_mm10_grch38	4	B	C	max	0.423879	0.664876	0.559807	0.59	0.501964	0.3017	0.1754	0.1995	270	898	514	6.06	10.1	8.04	278	278	34	34
job13168_inhbe_acvr1c_acvr2b_mm10_grch38	0	A	B	max	0	0	0	0.17	0.12682	0.035	0.0094	0.0112	5	843	0	1.04	9.84	1.04	0	0	0	0
job13168_inhbe_acvr1c_acvr2b_mm10_grch38	0	A	C	max	0	0	0	0.22	0.150004	0.1907	0.0125	0.0157	5	861	0	1.04	9.93	1.04	0	0	0	0
job13168_inhbe_acvr1c_acvr2b_mm10_grch38	0	B	C	max	0.336565	0.635131	0.488153	0.5	0.415171	0.3278	0.1055	0.1384	231	1004	476	5.64	10.55	7.78	247	229	37	37
job13168_inhbe_acvr1c_acvr2b_mm10_grch38	1	A	B	max	0.115516	0.647418	0.260805	0.35	0.26358	0.1576	0.0657	0.1869	71	843	128	2.94	9.84	4.19	59	73	23	37
job13168_inhbe_acvr1c_acvr2b_mm10_grch38	1	A	C	max	0.015798	0.594448	0.015798	0.25	0.176726	0	0	0.0524	1	861	16	1.04	9.93	1.04	5	11	0	0
job13168_inhbe_acvr1c_acvr2b_mm10_grch38	1	B	C	max	0.348044	0.643533	0.488886	0.5	0.422615	0.3519	0.0831	0.1549	235	1004	457	5.69	10.55	7.65	242	237	34	33
job13168_inhbe_acvr1c_acvr2b_mm10_grch38	2	A	B	max	0.128816	0.653529	0.273121	0.37	0.276631	0.1744	0.0736	0.198	73	843	131	3	9.84	4.25	61	76	24	38
job13168_inhbe_acvr1c_acvr2b_mm10_grch38	2	A	C	max	0.015526	0.585848	0.034568	0.27	0.190248	0	0	0.0643	3	861	35	1.04	9.93	1.57	8	27	0	0
job13168_inhbe_acvr1c_acvr2b_mm10_grch38	2	B	C	max	0.337397	0.637749	0.476762	0.5	0.416141	0.2976	0.1028	0.147	230	1004	445	5.63	10.55	7.56	241	240	28	30
job13168_inhbe_acvr1c_acvr2b_mm10_grch38	3	A	B	max	0.140511	0.664378	0.287816	0.35	0.267223	0.2128	0.0234	0.2141	74	843	133	3.03	9.84	4.28	60	76	26	38
job13168_inhbe_acvr1c_acvr2b_mm10_grch38	3	A	C	max	0.014383	0.571293	0.038737	0.26	0.186014	0	0	0.0579	1	861	38	1.04	9.93	1.73	12	26	0	0
job13168_inhbe_acvr1c_acvr2b_mm10_grch38	3	B	C	max	0.336907	0.636166	0.494346	0.5	0.41353	0.2992	0.0789	0.1465	239	1004	487	5.73	10.55	7.85	252	256	35	39
job13168_inhbe_acvr1c_acvr2b_mm10_grch38	4	A	B	max	0.103382	0.644686	0.256683	0.35	0.261177	0.2631	0.0248	0.1844	55	843	127	2.44	9.84	4.18	58	72	26	38
job13168_inhbe_acvr1c_acvr2b_mm10_grch38	4	A	C	max	0.015425	0.58859	0.015425	0.25	0.174648	0	0	0.0393	1	861	16	1.04	9.93	1.04	5	11	0	0
job13168_inhbe_acvr1c_acvr2b_mm10_grch38	4	B	C	max	0.350603	0.645492	0.48858	0.51	0.422798	0.2407	0.0804	0.1525	235	1004	451	5.69	10.55	7.6	238	237	31	31
job13169_inhba_inhbb_acvr1b_acvr2a_mm10_grch38	0	A	B	max	0.161021	0.652999	0.379358	0.49	0.3344	0.4375	0.0208	0.1827	73	835	217	3	9.81	5.48	113	104	52	48
job13169_inhba_inhbb_acvr1b_acvr2a_mm10_grch38	0	A	C	max	0	0	0	0.12	0.097209	0.0286	0.0096	0	4	736	0	1.04	9.32	1.04	0	0	0	0
job13169_inhba_inhbb_acvr1b_acvr2a_mm10_grch38	0	A	D	max	0	0	0	0.13	0.103457	0.0528	0.0091	0	4	829	0	1.04	9.78	1.04	0	0	0	0
job13169_inhba_inhbb_acvr1b_acvr2a_mm10_grch38	0	B	C	max	0	0	0	0.11	0.091098	0.022	0.0089	0	0	723	0	1.04	9.25	1.04	0	0	0	0
job13169_inhba_inhbb_acvr1b_acvr2a_mm10_grch38	0	B	D	max	0	0	0	0.12	0.101443	0.0266	0.0087	0	0	816	0	1.04	9.72	1.04	0	0	0	0
job13169_inhba_inhbb_acvr1b_acvr2a_mm10_grch38	0	C	D	max	0.014375	0.529293	0.04696	0.17	0.137347	0.1057	0.0135	0.1327	7	717	44	1.04	9.22	2.01	25	25	12	12
job13169_inhba_inhbb_acvr1b_acvr2a_mm10_grch38	1	A	B	max	0.154448	0.654226	0.370634	0.49	0.332563	0.4299	0.0197	0.1831	70	835	206	2.92	9.81	5.34	108	99	53	47
job13169_inhba_inhbb_acvr1b_acvr2a_mm10_grch38	1	A	C	max	0	0	0	0.13	0.099828	0.0259	0.0096	0	4	736	0	1.04	9.32	1.04	0	0	0	0
job13169_inhba_inhbb_acvr1b_acvr2a_mm10_grch38	1	A	D	max	0	0	0	0.12	0.099008	0.0747	0.009	0	4	829	0	1.04	9.78	1.04	0	0	0	0
job13169_inhba_inhbb_acvr1b_acvr2a_mm10_grch38	1	B	C	max	0	0	0	0.12	0.094121	0.0336	0.0086	0	0	723	0	1.04	9.25	1.04	0	0	0	0
job13169_inhba_inhbb_acvr1b_acvr2a_mm10_grch38	1	B	D	max	0	0	0	0.12	0.098802	0.0255	0.0093	0	0	816	0	1.04	9.72	1.04	0	0	0	0
job13169_inhba_inhbb_acvr1b_acvr2a_mm10_grch38	1	C	D	max	0.015052	0.540977	0.058429	0.18	0.140303	0.162	0.0153	0.1362	7	717	46	1.04	9.22	2.1	26	24	18	15
job13169_inhba_inhbb_acvr1b_acvr2a_mm10_grch38	2	A	B	max	0.160637	0.649802	0.374482	0.49	0.336369	0.4196	0.0181	0.181	73	835	213	3	9.81	5.43	114	99	52	48
job13169_inhba_inhbb_acvr1b_acvr2a_mm10_grch38	2	A	C	max	0	0	0	0.1	0.086458	0.038	0.0085	0	4	736	0	1.04	9.32	1.04	0	0	0	0
job13169_inhba_inhbb_acvr1b_acvr2a_mm10_grch38	2	A	D	max	0	0	0	0.15	0.10827	0.052	0.0092	0	4	829	0	1.04	9.78	1.04	0	0	0	0
job13169_inhba_inhbb_acvr1b_acvr2a_mm10_grch38	2	B	C	max	0	0	0	0.09	0.082776	0	0	0	0	723	0	1.04	9.25	1.04	0	0	0	0
job13169_inhba_inhbb_acvr1b_acvr2a_mm10_grch38	2	B	D	max	0	0	0	0.15	0.108969	0.0597	0.0091	0	0	816	0	1.04	9.72	1.04	0	0	0	0
job13169_inhba_inhbb_acvr1b_acvr2a_mm10_grch38	2	C	D	max	0.014404	0.528946	0.052518	0.18	0.144069	0.1323	0.0133	0.1308	7	717	45	1.04	9.22	2.05	26	25	17	14
job13169_inhba_inhbb_acvr1b_acvr2a_mm10_grch38	3	A	B	max	0.169705	0.658429	0.37311	0.48	0.335614	0.4231	0.0183	0.1865	76	835	203	3.08	9.81	5.3	105	101	51	46
job13169_inhba_inhbb_acvr1b_acvr2a_mm10_grch38	3	A	C	max	0	0	0	0.11	0.091241	0.0351	0.0089	0	4	736	0	1.04	9.32	1.04	0	0	0	0
job13169_inhba_inhbb_acvr1b_acvr2a_mm10_grch38	3	A	D	max	0	0	0	0.12	0.101806	0.0438	0.0092	0	4	829	0	1.04	9.78	1.04	0	0	0	0
job13169_inhba_inhbb_acvr1b_acvr2a_mm10_grch38	3	B	C	max	0	0	0	0.1	0.086423	0	0	0	0	723	0	1.04	9.25	1.04	0	0	0	0
job13169_inhba_inhbb_acvr1b_acvr2a_mm10_grch38	3	B	D	max	0	0	0	0.12	0.099283	0.1552	0.0089	0	0	816	0	1.04	9.72	1.04	0	0	0	0
job13169_inhba_inhbb_acvr1b_acvr2a_mm10_grch38	3	C	D	max	0.014589	0.536834	0.052471	0.18	0.142475	0.1496	0.014	0.1267	4	717	44	1.04	9.22	2.01	25	26	14	14
job13169_inhba_inhbb_acvr1b_acvr2a_mm10_grch38	4	A	B	max	0.161218	0.656427	0.327462	0.44	0.299392	0.3547	0.0134	0.1976	73	835	170	3	9.81	4.86	91	85	41	44
job13169_inhba_inhbb_acvr1b_acvr2a_mm10_grch38	4	A	C	max	0	0	0	0.11	0.092406	0.0304	0.0093	0	4	736	0	1.04	9.32	1.04	0	0	0	0
job13169_inhba_inhbb_acvr1b_acvr2a_mm10_grch38	4	A	D	max	0	0	0	0.11	0.096593	0.0471	0.0085	0	4	829	0	1.04	9.78	1.04	0	0	0	0
job13169_inhba_inhbb_acvr1b_acvr2a_mm10_grch38	4	B	C	max	0	0	0	0.12	0.095843	0.0267	0.0087	0	0	723	0	1.04	9.25	1.04	0	0	0	0
job13169_inhba_inhbb_acvr1b_acvr2a_mm10_grch38	4	B	D	max	0	0	0	0.11	0.095278	0.0342	0.0087	0	0	816	0	1.04	9.72	1.04	0	0	0	0
job13169_inhba_inhbb_acvr1b_acvr2a_mm10_grch38	4	C	D	max	0.014434	0.531595	0.049751	0.18	0.140444	0.1168	0.0135	0.1417	7	717	43	1.04	9.22	1.97	25	25	14	10
job1316_wnt3_fzd4_lrp6_grch38_grch38	0	A	B	max	0.231357	0.69592	0.391458	0.47	0.348096	0.268	0.1269	0.1824	107	892	233	3.8	10.07	5.66	116	118	25	55
job1316_wnt3_fzd4_lrp6_grch38_grch38	0	A	C	max	0	0	0	0.27	0.205616	0.0787	0.0092	0	5	1700	0	1.04	12.96	1.04	0	0	0	0
job1316_wnt3_fzd4_lrp6_grch38_grch38	0	B	C	max	0	0	0	0.2	0.180425	0.0494	0.0085	0	0	1882	0	1.04	13.47	1.04	0	0	0	0
job1316_wnt3_fzd4_lrp6_grch38_grch38	1	A	B	max	0.203619	0.685864	0.394771	0.48	0.361044	0.2778	0.1256	0.1761	94	892	241	3.52	10.07	5.75	124	117	26	53
job1316_wnt3_fzd4_lrp6_grch38_grch38	1	A	C	max	0	0	0	0.28	0.209827	0.0797	0.0094	0	6	1700	0	1.04	12.96	1.04	0	0	0	0
job1316_wnt3_fzd4_lrp6_grch38_grch38	1	B	C	max	0	0	0	0.24	0.198749	0.1558	0.0091	0	0	1882	0	1.04	13.47	1.04	0	0	0	0
job1316_wnt3_fzd4_lrp6_grch38_grch38	2	A	B	max	0.231173	0.702142	0.392369	0.48	0.356023	0.3066	0.0698	0.1784	108	892	237	3.82	10.07	5.71	120	118	25	52
job1316_wnt3_fzd4_lrp6_grch38_grch38	2	A	C	max	0	0	0	0.27	0.206218	0.1265	0.0097	0	5	1700	0	1.04	12.96	1.04	0	0	0	0
job1316_wnt3_fzd4_lrp6_grch38_grch38	2	B	C	max	0	0	0	0.18	0.167313	0.035	0.0093	0	0	1882	0	1.04	13.47	1.04	0	0	0	0
job1316_wnt3_fzd4_lrp6_grch38_grch38	3	A	B	max	0.228664	0.704244	0.391302	0.47	0.352846	0.3147	0.0407	0.179	107	892	235	3.8	10.07	5.69	119	118	25	55
job1316_wnt3_fzd4_lrp6_grch38_grch38	3	A	C	max	0	0	0	0.26	0.202253	0.1816	0.0092	0	5	1700	0	1.04	12.96	1.04	0	0	0	0
job1316_wnt3_fzd4_lrp6_grch38_grch38	3	B	C	max	0	0	0	0.2	0.179833	0.0628	0.0087	0	0	1882	0	1.04	13.47	1.04	0	0	0	0
job1316_wnt3_fzd4_lrp6_grch38_grch38	4	A	B	max	0.245508	0.70985	0.39995	0.48	0.356545	0.2943	0.1148	0.1855	111	892	233	3.88	10.07	5.66	114	119	27	52
job1316_wnt3_fzd4_lrp6_grch38_grch38	4	A	C	max	0	0	0	0.25	0.193217	0.0955	0.0091	0	5	1700	0	1.04	12.96	1.04	0	0	0	0
job1316_wnt3_fzd4_lrp6_grch38_grch38	4	B	C	max	0	0	0	0.24	0.19912	0.0874	0.0092	0	0	1882	0	1.04	13.47	1.04	0	0	0	0
job13170_inhba_inhbb_acvr1b_acvr2b_mm10_grch38	0	A	B	max	0.188769	0.656737	0.454509	0.52	0.36861	0.4518	0.0228	0.169	84	835	297	3.29	9.81	6.33	155	142	56	51
job13170_inhba_inhbb_acvr1b_acvr2b_mm10_grch38	0	A	C	max	0	0	0	0.17	0.117492	0.0183	0.01	0	4	736	0	1.04	9.32	1.04	0	0	0	0
job13170_inhba_inhbb_acvr1b_acvr2b_mm10_grch38	0	A	D	max	0	0	0	0.26	0.168337	0.0386	0.011	0	4	935	0	1.04	10.26	1.04	0	0	0	0
job13170_inhba_inhbb_acvr1b_acvr2b_mm10_grch38	0	B	C	max	0	0	0	0.15	0.106908	0	0	0	0	723	0	1.04	9.25	1.04	0	0	0	0
job13170_inhba_inhbb_acvr1b_acvr2b_mm10_grch38	0	B	D	max	0	0	0	0.23	0.150665	0.0657	0.0103	0.0583	0	922	0	1.04	10.2	1.04	0	0	0	0
job13170_inhba_inhbb_acvr1b_acvr2b_mm10_grch38	0	C	D	max	0.042818	0.675163	0.149807	0.22	0.181311	0.2039	0.0138	0.3105	32	823	65	1.39	9.75	2.77	33	33	22	17
job13170_inhba_inhbb_acvr1b_acvr2b_mm10_grch38	1	A	B	max	0.182313	0.654476	0.451715	0.52	0.369484	0.4445	0.0215	0.1669	83	835	296	3.26	9.81	6.32	152	144	53	48
job13170_inhba_inhbb_acvr1b_acvr2b_mm10_grch38	1	A	C	max	0	0	0	0.16	0.113249	0.0228	0.01	0	4	736	0	1.04	9.32	1.04	0	0	0	0
job13170_inhba_inhbb_acvr1b_acvr2b_mm10_grch38	1	A	D	max	0	0	0	0.25	0.165194	0.1553	0.0098	0	4	935	0	1.04	10.26	1.04	0	0	0	0
job13170_inhba_inhbb_acvr1b_acvr2b_mm10_grch38	1	B	C	max	0	0	0	0.14	0.102796	0	0	0	0	723	0	1.04	9.25	1.04	0	0	0	0
job13170_inhba_inhbb_acvr1b_acvr2b_mm10_grch38	1	B	D	max	0	0	0	0.22	0.146772	0.065	0.0103	0	0	922	0	1.04	10.2	1.04	0	0	0	0
job13170_inhba_inhbb_acvr1b_acvr2b_mm10_grch38	1	C	D	max	0.042382	0.674249	0.145801	0.21	0.179236	0.2212	0.0142	0.3036	32	823	64	1.39	9.75	2.74	33	32	22	19
job13170_inhba_inhbb_acvr1b_acvr2b_mm10_grch38	2	A	B	max	0.190697	0.656963	0.456767	0.52	0.370041	0.4653	0.024	0.1688	85	835	299	3.31	9.81	6.35	158	141	56	50
job13170_inhba_inhbb_acvr1b_acvr2b_mm10_grch38	2	A	C	max	0	0	0	0.15	0.109308	0.0199	0.0102	0	4	736	0	1.04	9.32	1.04	0	0	0	0
job13170_inhba_inhbb_acvr1b_acvr2b_mm10_grch38	2	A	D	max	0	0	0	0.22	0.147378	0.054	0.0104	0	4	935	0	1.04	10.26	1.04	0	0	0	0
job13170_inhba_inhbb_acvr1b_acvr2b_mm10_grch38	2	B	C	max	0	0	0	0.14	0.102146	0	0	0	0	723	0	1.04	9.25	1.04	0	0	0	0
job13170_inhba_inhbb_acvr1b_acvr2b_mm10_grch38	2	B	D	max	0	0	0	0.19	0.135385	0.0469	0.0106	0	0	922	0	1.04	10.2	1.04	0	0	0	0
job13170_inhba_inhbb_acvr1b_acvr2b_mm10_grch38	2	C	D	max	0.041549	0.691461	0.155228	0.21	0.177118	0.2133	0.0141	0.3092	31	823	64	1.32	9.75	2.74	35	32	20	17
job13170_inhba_inhbb_acvr1b_acvr2b_mm10_grch38	3	A	B	max	0.189062	0.656546	0.453338	0.52	0.367717	0.4626	0.0242	0.1698	84	835	295	3.29	9.81	6.31	151	144	54	52
job13170_inhba_inhbb_acvr1b_acvr2b_mm10_grch38	3	A	C	max	0	0	0	0.15	0.109122	0.0271	0.0105	0	4	736	0	1.04	9.32	1.04	0	0	0	0
job13170_inhba_inhbb_acvr1b_acvr2b_mm10_grch38	3	A	D	max	0	0	0	0.26	0.166963	0.1348	0.0096	0	4	935	0	1.04	10.26	1.04	0	0	0	0
job13170_inhba_inhbb_acvr1b_acvr2b_mm10_grch38	3	B	C	max	0	0	0	0.14	0.102374	0.0183	0.0088	0	0	723	0	1.04	9.25	1.04	0	0	0	0
job13170_inhba_inhbb_acvr1b_acvr2b_mm10_grch38	3	B	D	max	0	0	0	0.22	0.148065	0.0595	0.0101	0	0	922	0	1.04	10.2	1.04	0	0	0	0
job13170_inhba_inhbb_acvr1b_acvr2b_mm10_grch38	3	C	D	max	0.034311	0.685814	0.151048	0.21	0.178316	0.2052	0.0117	0.3023	31	823	63	1.32	9.75	2.71	35	32	20	16
job13170_inhba_inhbb_acvr1b_acvr2b_mm10_grch38	4	A	B	max	0.18286	0.657166	0.354628	0.46	0.307222	0.3485	0.0139	0.1931	80	835	188	3.19	9.81	5.11	101	87	41	40
job13170_inhba_inhbb_acvr1b_acvr2b_mm10_grch38	4	A	C	max	0	0	0	0.17	0.116645	0.0237	0.0096	0	4	736	0	1.04	9.32	1.04	0	0	0	0
job13170_inhba_inhbb_acvr1b_acvr2b_mm10_grch38	4	A	D	max	0	0	0	0.26	0.163907	0.0586	0.0098	0	4	935	0	1.04	10.26	1.04	0	0	0	0
job13170_inhba_inhbb_acvr1b_acvr2b_mm10_grch38	4	B	C	max	0	0	0	0.12	0.096041	0	0	0	0	723	0	1.04	9.25	1.04	0	0	0	0
job13170_inhba_inhbb_acvr1b_acvr2b_mm10_grch38	4	B	D	max	0	0	0	0.17	0.127818	0.0221	0.0085	0	0	922	0	1.04	10.2	1.04	0	0	0	0
job13170_inhba_inhbb_acvr1b_acvr2b_mm10_grch38	4	C	D	max	0.044033	0.684536	0.15404	0.21	0.177227	0.2079	0.0144	0.308	32	823	65	1.39	9.75	2.77	33	32	22	17
job13171_inhba_inhbb_acvr1c_acvr2a_mm10_grch38	0	A	B	max	0.188151	0.664052	0.42783	0.49	0.342863	0.4571	0.0256	0.1802	79	835	251	3.16	9.81	5.86	136	117	55	51
job13171_inhba_inhbb_acvr1c_acvr2a_mm10_grch38	0	A	C	max	0	0	0	0.11	0.101049	0	0	0	4	917	0	1.04	10.18	1.04	0	0	0	0
job13171_inhba_inhbb_acvr1c_acvr2a_mm10_grch38	0	A	D	max	0	0	0	0.13	0.103065	0.051	0.0096	0	4	829	0	1.04	9.78	1.04	0	0	0	0
job13171_inhba_inhbb_acvr1c_acvr2a_mm10_grch38	0	B	C	max	0	0	0	0.11	0.099894	0.1143	0.0088	0	0	904	0	1.04	10.12	1.04	0	0	0	0
job13171_inhba_inhbb_acvr1c_acvr2a_mm10_grch38	0	B	D	max	0	0	0	0.12	0.100154	0.1241	0.009	0	0	816	0	1.04	9.72	1.04	0	0	0	0
job13171_inhba_inhbb_acvr1c_acvr2a_mm10_grch38	0	C	D	max	0.274204	0.583105	0.410649	0.54	0.414863	0.3055	0.0371	0.1174	196	898	385	5.21	10.1	7.1	208	186	28	31
job13171_inhba_inhbb_acvr1c_acvr2a_mm10_grch38	1	A	B	max	0.185108	0.669958	0.438716	0.5	0.343843	0.4404	0.0205	0.1809	77	835	258	3.11	9.81	5.94	140	118	53	48
job13171_inhba_inhbb_acvr1c_acvr2a_mm10_grch38	1	A	C	max	0	0	0	0.11	0.101054	0	0	0	4	917	0	1.04	10.18	1.04	0	0	0	0
job13171_inhba_inhbb_acvr1c_acvr2a_mm10_grch38	1	A	D	max	0	0	0	0.13	0.103341	0.1813	0.0095	0	4	829	0	1.04	9.78	1.04	0	0	0	0
job13171_inhba_inhbb_acvr1c_acvr2a_mm10_grch38	1	B	C	max	0	0	0	0.11	0.099155	0.071	0.0087	0	0	904	0	1.04	10.12	1.04	0	0	0	0
job13171_inhba_inhbb_acvr1c_acvr2a_mm10_grch38	1	B	D	max	0	0	0	0.12	0.10032	0.0767	0.0093	0	0	816	0	1.04	9.72	1.04	0	0	0	0
job13171_inhba_inhbb_acvr1c_acvr2a_mm10_grch38	1	C	D	max	0.279997	0.584466	0.413136	0.53	0.399851	0.3535	0.0344	0.1184	201	898	386	5.28	10.1	7.11	210	176	30	30
job13171_inhba_inhbb_acvr1c_acvr2a_mm10_grch38	2	A	B	max	0.183088	0.661086	0.440603	0.5	0.347124	0.4599	0.0225	0.1766	79	835	274	3.16	9.81	6.1	150	127	56	52
job13171_inhba_inhbb_acvr1c_acvr2a_mm10_grch38	2	A	C	max	0	0	0	0.12	0.105077	0.0744	0.009	0	4	917	0	1.04	10.18	1.04	0	0	0	0
job13171_inhba_inhbb_acvr1c_acvr2a_mm10_grch38	2	A	D	max	0	0	0	0.1	0.092651	0.0235	0.009	0	4	829	0	1.04	9.78	1.04	0	0	0	0
job13171_inhba_inhbb_acvr1c_acvr2a_mm10_grch38	2	B	C	max	0	0	0	0.12	0.103201	0.06	0.0089	0	0	904	0	1.04	10.12	1.04	0	0	0	0
job13171_inhba_inhbb_acvr1c_acvr2a_mm10_grch38	2	B	D	max	0	0	0	0.1	0.090084	0	0	0	0	816	0	1.04	9.72	1.04	0	0	0	0
job13171_inhba_inhbb_acvr1c_acvr2a_mm10_grch38	2	C	D	max	0.276389	0.593346	0.425735	0.53	0.402722	0.3477	0.0954	0.1156	189	898	393	5.12	10.1	7.17	200	193	31	32
job13171_inhba_inhbb_acvr1c_acvr2a_mm10_grch38	3	A	B	max	0.191927	0.668913	0.455393	0.51	0.354235	0.4584	0.0237	0.1762	82	835	279	3.24	9.81	6.15	153	131	57	52
job13171_inhba_inhbb_acvr1c_acvr2a_mm10_grch38	3	A	C	max	0	0	0	0.11	0.09996	0	0	0	4	917	0	1.04	10.18	1.04	0	0	0	0
job13171_inhba_inhbb_acvr1c_acvr2a_mm10_grch38	3	A	D	max	0	0	0	0.11	0.09811	0.0207	0.0094	0	4	829	0	1.04	9.78	1.04	0	0	0	0
job13171_inhba_inhbb_acvr1c_acvr2a_mm10_grch38	3	B	C	max	0	0	0	0.11	0.099186	0.0183	0.0089	0	0	904	0	1.04	10.12	1.04	0	0	0	0
job13171_inhba_inhbb_acvr1c_acvr2a_mm10_grch38	3	B	D	max	0	0	0	0.11	0.097422	0.0337	0.0091	0	0	816	0	1.04	9.72	1.04	0	0	0	0
job13171_inhba_inhbb_acvr1c_acvr2a_mm10_grch38	3	C	D	max	0.273219	0.582832	0.419804	0.53	0.405106	0.3326	0.0909	0.1188	199	898	402	5.25	10.1	7.24	215	187	30	33
job13171_inhba_inhbb_acvr1c_acvr2a_mm10_grch38	4	A	B	max	0.179714	0.662761	0.428741	0.5	0.351329	0.444	0.0226	0.1762	76	835	254	3.08	9.81	5.9	142	121	56	50
job13171_inhba_inhbb_acvr1c_acvr2a_mm10_grch38	4	A	C	max	0	0	0	0.11	0.098871	0	0	0	4	917	0	1.04	10.18	1.04	0	0	0	0
job13171_inhba_inhbb_acvr1c_acvr2a_mm10_grch38	4	A	D	max	0	0	0	0.12	0.100099	0.2294	0.0094	0	4	829	0	1.04	9.78	1.04	0	0	0	0
job13171_inhba_inhbb_acvr1c_acvr2a_mm10_grch38	4	B	C	max	0	0	0	0.11	0.09895	0.0915	0.0088	0	0	904	0	1.04	10.12	1.04	0	0	0	0
job13171_inhba_inhbb_acvr1c_acvr2a_mm10_grch38	4	B	D	max	0	0	0	0.12	0.097727	0.0643	0.009	0	0	816	0	1.04	9.72	1.04	0	0	0	0
job13171_inhba_inhbb_acvr1c_acvr2a_mm10_grch38	4	C	D	max	0.295093	0.603947	0.452487	0.54	0.4236	0.3546	0.043	0.147	203	898	423	5.3	10.1	7.4	215	208	35	38
job13172_inhba_inhbb_acvr1c_acvr2b_mm10_grch38	0	A	B	max	0.151638	0.647769	0.406996	0.49	0.345141	0.4312	0.0196	0.1617	69	835	254	2.89	9.81	5.9	126	129	53	47
job13172_inhba_inhbb_acvr1c_acvr2b_mm10_grch38	0	A	C	max	0	0	0	0.27	0.170756	0.1095	0.0119	0	4	917	0	1.04	10.18	1.04	0	0	0	0
job13172_inhba_inhbb_acvr1c_acvr2b_mm10_grch38	0	A	D	max	0	0	0	0.19	0.13476	0.0384	0.0105	0	4	935	0	1.04	10.26	1.04	0	0	0	0
job13172_inhba_inhbb_acvr1c_acvr2b_mm10_grch38	0	B	C	max	0	0	0	0.27	0.17289	0.0517	0.0113	0	0	904	0	1.04	10.12	1.04	0	0	0	0
job13172_inhba_inhbb_acvr1c_acvr2b_mm10_grch38	0	B	D	max	0	0	0	0.18	0.128877	0	0	0	0	922	0	1.04	10.2	1.04	0	0	0	0
job13172_inhba_inhbb_acvr1c_acvr2b_mm10_grch38	0	C	D	max	0.36044	0.656862	0.503209	0.5	0.423231	0.234	0.0363	0.1588	238	1004	456	5.72	10.55	7.64	244	212	31	31
job13172_inhba_inhbb_acvr1c_acvr2b_mm10_grch38	1	A	B	max	0.162221	0.651691	0.417895	0.5	0.350234	0.4192	0.0196	0.1701	73	835	259	3	9.81	5.95	134	125	48	46
job13172_inhba_inhbb_acvr1c_acvr2b_mm10_grch38	1	A	C	max	0	0	0	0.25	0.165809	0.1108	0.012	0	4	917	0	1.04	10.18	1.04	0	0	0	0
job13172_inhba_inhbb_acvr1c_acvr2b_mm10_grch38	1	A	D	max	0	0	0	0.18	0.132171	0.1457	0.0097	0	4	935	0	1.04	10.26	1.04	0	0	0	0
job13172_inhba_inhbb_acvr1c_acvr2b_mm10_grch38	1	B	C	max	0	0	0	0.25	0.162295	0.0358	0.0102	0	0	904	0	1.04	10.12	1.04	0	0	0	0
job13172_inhba_inhbb_acvr1c_acvr2b_mm10_grch38	1	B	D	max	0	0	0	0.17	0.125269	0	0	0	0	922	0	1.04	10.2	1.04	0	0	0	0
job13172_inhba_inhbb_acvr1c_acvr2b_mm10_grch38	1	C	D	max	0.367399	0.660922	0.531882	0.51	0.427012	0.5147	0.0337	0.1648	236	1004	510	5.7	10.55	8.01	269	241	49	44
job13172_inhba_inhbb_acvr1c_acvr2b_mm10_grch38	2	A	B	max	0.162051	0.658865	0.408557	0.49	0.345042	0.4364	0.021	0.1742	72	835	241	2.97	9.81	5.75	123	125	50	47
job13172_inhba_inhbb_acvr1c_acvr2b_mm10_grch38	2	A	C	max	0	0	0	0.25	0.160573	0.0672	0.0117	0	4	917	0	1.04	10.18	1.04	0	0	0	0
job13172_inhba_inhbb_acvr1c_acvr2b_mm10_grch38	2	A	D	max	0	0	0	0.18	0.131933	0.1016	0.0092	0	4	935	0	1.04	10.26	1.04	0	0	0	0
job13172_inhba_inhbb_acvr1c_acvr2b_mm10_grch38	2	B	C	max	0	0	0	0.27	0.172657	0.0538	0.0117	0	0	904	0	1.04	10.12	1.04	0	0	0	0
job13172_inhba_inhbb_acvr1c_acvr2b_mm10_grch38	2	B	D	max	0	0	0	0.17	0.125353	0	0	0	0	922	0	1.04	10.2	1.04	0	0	0	0
job13172_inhba_inhbb_acvr1c_acvr2b_mm10_grch38	2	C	D	max	0.371592	0.666663	0.53715	0.51	0.430016	0.4551	0.0252	0.1739	234	1004	507	5.67	10.55	7.99	266	241	47	44
job13172_inhba_inhbb_acvr1c_acvr2b_mm10_grch38	3	A	B	max	0.1599	0.656445	0.404096	0.49	0.346523	0.4176	0.0195	0.1682	70	835	243	2.92	9.81	5.78	126	118	49	46
job13172_inhba_inhbb_acvr1c_acvr2b_mm10_grch38	3	A	C	max	0	0	0	0.23	0.159624	0.0765	0.0109	0	4	917	0	1.04	10.18	1.04	0	0	0	0
job13172_inhba_inhbb_acvr1c_acvr2b_mm10_grch38	3	A	D	max	0	0	0	0.17	0.127604	0.0883	0.0093	0	4	935	0	1.04	10.26	1.04	0	0	0	0
job13172_inhba_inhbb_acvr1c_acvr2b_mm10_grch38	3	B	C	max	0	0	0	0.23	0.157716	0.0259	0.0107	0	0	904	0	1.04	10.12	1.04	0	0	0	0
job13172_inhba_inhbb_acvr1c_acvr2b_mm10_grch38	3	B	D	max	0	0	0	0.16	0.120661	0	0	0	0	922	0	1.04	10.2	1.04	0	0	0	0
job13172_inhba_inhbb_acvr1c_acvr2b_mm10_grch38	3	C	D	max	0.375111	0.669118	0.541275	0.51	0.43081	0.4296	0.0274	0.1736	233	1004	510	5.66	10.55	8.01	270	240	50	47
job13172_inhba_inhbb_acvr1c_acvr2b_mm10_grch38	4	A	B	max	0.163219	0.65269	0.411713	0.5	0.352039	0.4171	0.0194	0.172	74	835	254	3.03	9.81	5.9	126	128	48	45
job13172_inhba_inhbb_acvr1c_acvr2b_mm10_grch38	4	A	C	max	0	0	0	0.24	0.162491	0.0809	0.0113	0	4	917	0	1.04	10.18	1.04	0	0	0	0
job13172_inhba_inhbb_acvr1c_acvr2b_mm10_grch38	4	A	D	max	0	0	0	0.18	0.129658	0.0967	0.0093	0	4	935	0	1.04	10.26	1.04	0	0	0	0
job13172_inhba_inhbb_acvr1c_acvr2b_mm10_grch38	4	B	C	max	0	0	0	0.24	0.162257	0.0388	0.0113	0	0	904	0	1.04	10.12	1.04	0	0	0	0
job13172_inhba_inhbb_acvr1c_acvr2b_mm10_grch38	4	B	D	max	0	0	0	0.16	0.121568	0	0	0	0	922	0	1.04	10.2	1.04	0	0	0	0
job13172_inhba_inhbb_acvr1c_acvr2b_mm10_grch38	4	C	D	max	0.384281	0.674955	0.548696	0.51	0.434849	0.4655	0.0296	0.1783	236	1004	512	5.7	10.55	8.02	269	243	47	45
job13173_inhbc_acvr1b_acvr2a_mm10_mm10	0	A	B	max	0.012869	0.540049	0.059729	0.31	0.210299	0.1778	0.0283	0.0616	10	857	51	1.04	9.91	2.29	24	27	9	13
job13173_inhbc_acvr1b_acvr2a_mm10_mm10	0	A	C	max	0	0	0	0.19	0.136783	0	0	0	4	865	0	1.04	9.95	1.04	0	0	0	0
job13173_inhbc_acvr1b_acvr2a_mm10_mm10	0	B	C	max	0.360679	0.645029	0.514945	0.5	0.419331	0.426	0.0657	0.1385	251	1018	521	5.86	10.61	8.08	283	265	54	53
job13173_inhbc_acvr1b_acvr2a_mm10_mm10	1	A	B	max	0.01325	0.5475	0.021359	0.29	0.19412	0.1665	0.0207	0.0511	4	857	31	1.04	9.91	1.32	15	16	6	7
job13173_inhbc_acvr1b_acvr2a_mm10_mm10	1	A	C	max	0	0	0	0.19	0.136481	0	0	0	4	865	0	1.04	9.95	1.04	0	0	0	0
job13173_inhbc_acvr1b_acvr2a_mm10_mm10	1	B	C	max	0.331377	0.623243	0.472465	0.49	0.404408	0.3841	0.0768	0.1187	243	1018	477	5.78	10.61	7.79	272	238	39	42
job13173_inhbc_acvr1b_acvr2a_mm10_mm10	2	A	B	max	0.013906	0.555469	0.037439	0.28	0.197108	0.2302	0.0162	0.0593	8	857	38	1.04	9.91	1.73	16	22	6	12
job13173_inhbc_acvr1b_acvr2a_mm10_mm10	2	A	C	max	0	0	0	0.19	0.133055	0	0	0	4	865	0	1.04	9.95	1.04	0	0	0	0
job13173_inhbc_acvr1b_acvr2a_mm10_mm10	2	B	C	max	0.312018	0.632166	0.472517	0.48	0.394381	0.4315	0.0784	0.1109	236	1018	452	5.7	10.61	7.61	266	219	49	46
job13173_inhbc_acvr1b_acvr2a_mm10_mm10	3	A	B	max	0.012325	0.53168	0.012325	0.27	0.181726	0.3103	0.0115	0.0405	1	857	5	1.04	9.91	1.04	2	3	2	3
job13173_inhbc_acvr1b_acvr2a_mm10_mm10	3	A	C	max	0	0	0	0.18	0.132242	0	0	0	4	865	0	1.04	9.95	1.04	0	0	0	0
job13173_inhbc_acvr1b_acvr2a_mm10_mm10	3	B	C	max	0.331971	0.625338	0.475293	0.49	0.403844	0.3727	0.0894	0.1216	241	1018	478	5.75	10.61	7.79	272	249	49	44
job13173_inhbc_acvr1b_acvr2a_mm10_mm10	4	A	B	max	0.01414	0.562946	0.01414	0.28	0.190885	0.2757	0.0122	0.0462	4	857	22	1.04	9.91	1.04	10	12	4	7
job13173_inhbc_acvr1b_acvr2a_mm10_mm10	4	A	C	max	0	0	0	0.19	0.132388	0	0	0	4	865	0	1.04	9.95	1.04	0	0	0	0
job13173_inhbc_acvr1b_acvr2a_mm10_mm10	4	B	C	max	0.330486	0.637447	0.488096	0.48	0.400614	0.4201	0.0768	0.117	244	1018	474	5.79	10.61	7.77	272	237	51	49
job13174_inhbc_acvr1c_acvr2a_mm10_mm10	0	A	B	max	0.144827	0.663727	0.303402	0.36	0.280476	0.3209	0.0375	0.2043	67	845	145	2.83	9.85	4.48	76	75	30	42
job13174_inhbc_acvr1c_acvr2a_mm10_mm10	0	A	C	max	0.013746	0.560912	0.013746	0.25	0.175651	0.0231	0.009	0.0383	1	865	20	1.04	9.95	1.04	6	14	0	0
job13174_inhbc_acvr1c_acvr2a_mm10_mm10	0	B	C	max	0.318564	0.621841	0.4628	0.5	0.410181	0.3341	0.0468	0.1275	231	1006	452	5.64	10.56	7.61	240	217	33	32
job13174_inhbc_acvr1c_acvr2a_mm10_mm10	1	A	B	max	0.145206	0.663144	0.300339	0.38	0.285519	0.2323	0.0983	0.2003	67	845	144	2.83	9.85	4.47	72	74	28	43
job13174_inhbc_acvr1c_acvr2a_mm10_mm10	1	A	C	max	0.012866	0.544338	0.012866	0.24	0.167659	0	0	0.0334	1	865	11	1.04	9.95	1.04	3	8	0	0
job13174_inhbc_acvr1c_acvr2a_mm10_mm10	1	B	C	max	0.359817	0.645788	0.501676	0.51	0.431284	0.3155	0.0784	0.1533	249	1006	481	5.84	10.56	7.81	256	239	33	31
job13174_inhbc_acvr1c_acvr2a_mm10_mm10	2	A	B	max	0.139388	0.660834	0.297494	0.37	0.276199	0.2513	0.1016	0.2093	65	845	143	2.77	9.85	4.45	70	74	31	44
job13174_inhbc_acvr1c_acvr2a_mm10_mm10	2	A	C	max	0.01263	0.539134	0.01263	0.25	0.176029	0	0	0.0368	2	865	14	1.04	9.95	1.04	5	9	0	0
job13174_inhbc_acvr1c_acvr2a_mm10_mm10	2	B	C	max	0.349038	0.641346	0.491081	0.5	0.421552	0.3348	0.1029	0.151	238	1006	467	5.72	10.56	7.72	242	233	34	33
job13174_inhbc_acvr1c_acvr2a_mm10_mm10	3	A	B	max	0.176234	0.676918	0.325591	0.38	0.298079	0.285	0.0591	0.233	75	845	150	3.05	9.85	4.56	80	76	34	43
job13174_inhbc_acvr1c_acvr2a_mm10_mm10	3	A	C	max	0.013149	0.549813	0.013149	0.25	0.175999	0.02	0.0089	0.04	1	865	22	1.04	9.95	1.04	8	14	0	0
job13174_inhbc_acvr1c_acvr2a_mm10_mm10	3	B	C	max	0.29869	0.6152	0.445722	0.5	0.40239	0.3404	0.062	0.1202	211	1006	431	5.4	10.56	7.46	233	205	32	32
job13174_inhbc_acvr1c_acvr2a_mm10_mm10	4	A	B	max	0.146389	0.666516	0.305016	0.39	0.290703	0.2697	0.115	0.2101	68	845	145	2.86	9.85	4.48	77	74	31	42
job13174_inhbc_acvr1c_acvr2a_mm10_mm10	4	A	C	max	0.014059	0.566533	0.014059	0.27	0.184077	0	0	0.0391	1	865	24	1.04	9.95	1.04	7	17	0	0
job13174_inhbc_acvr1c_acvr2a_mm10_mm10	4	B	C	max	0.340275	0.632058	0.48518	0.51	0.425793	0.3945	0.0691	0.1348	240	1006	478	5.74	10.56	7.79	257	221	39	40
job13175_inhbc_acvr1b_acvr2a_mm10_grch38	0	A	B	max	0.012991	0.492491	0.04693	0.29	0.182382	0.131	0.0234	0.051	5	664	44	1.04	8.94	2.01	19	25	9	11
job13175_inhbc_acvr1b_acvr2a_mm10_grch38	0	A	C	max	0	0	0	0.14	0.103752	0	0	0	5	757	0	1.04	9.43	1.04	0	0	0	0
job13175_inhbc_acvr1b_acvr2a_mm10_grch38	0	B	C	max	0.013149	0.512099	0.059125	0.17	0.137647	0.1896	0.0128	0.1054	1	717	50	1.04	9.22	2.26	35	26	16	12
job13175_inhbc_acvr1b_acvr2a_mm10_grch38	1	A	B	max	0.012986	0.491732	0.056506	0.28	0.18349	0.1608	0.0248	0.0595	6	664	49	1.04	8.94	2.22	20	29	11	14
job13175_inhbc_acvr1b_acvr2a_mm10_grch38	1	A	C	max	0	0	0	0.14	0.104257	0	0	0	4	757	0	1.04	9.43	1.04	0	0	0	0
job13175_inhbc_acvr1b_acvr2a_mm10_grch38	1	B	C	max	0.012862	0.504725	0.055043	0.19	0.143827	0.2257	0.0155	0.1126	2	717	49	1.04	9.22	2.22	31	26	13	12
job13175_inhbc_acvr1b_acvr2a_mm10_grch38	2	A	B	max	0.01313	0.495265	0.075674	0.28	0.187728	0.1473	0.0236	0.0633	7	664	59	1.04	8.94	2.58	25	34	11	13
job13175_inhbc_acvr1b_acvr2a_mm10_grch38	2	A	C	max	0	0	0	0.15	0.107789	0	0	0	4	757	0	1.04	9.43	1.04	0	0	0	0
job13175_inhbc_acvr1b_acvr2a_mm10_grch38	2	B	C	max	0.013859	0.523321	0.086695	0.19	0.148108	0.192	0.0138	0.1336	5	717	63	1.04	9.22	2.71	37	27	19	13
job13175_inhbc_acvr1b_acvr2a_mm10_grch38	3	A	B	max	0.014059	0.513371	0.044318	0.28	0.18213	0.1692	0.0231	0.0526	1	664	41	1.04	8.94	1.87	16	25	9	12
job13175_inhbc_acvr1b_acvr2a_mm10_grch38	3	A	C	max	0	0	0	0.15	0.107734	0	0	0	4	757	0	1.04	9.43	1.04	0	0	0	0
job13175_inhbc_acvr1b_acvr2a_mm10_grch38	3	B	C	max	0.014059	0.52902	0.060071	0.18	0.142744	0.2067	0.0169	0.1072	1	717	51	1.04	9.22	2.29	33	25	15	11
job13175_inhbc_acvr1b_acvr2a_mm10_grch38	4	A	B	max	0.013109	0.494077	0.029287	0.29	0.182347	0.1347	0.0215	0.05	3	664	35	1.04	8.94	1.57	10	25	6	11
job13175_inhbc_acvr1b_acvr2a_mm10_grch38	4	A	C	max	0	0	0	0.14	0.104891	0	0	0	5	757	0	1.04	9.43	1.04	0	0	0	0
job13175_inhbc_acvr1b_acvr2a_mm10_grch38	4	B	C	max	0.012866	0.506576	0.012866	0.17	0.135455	0.2189	0.0156	0.0698	1	717	17	1.04	9.22	1.04	13	13	6	7
job13176_dhrs9_pgr_grch38_mm10	0	A	B	max	0	0	0	0.25	0.168548	0.1127	0.0099	0	11	1245	0	1.04	11.49	1.04	0	0	0	0
job13176_dhrs9_pgr_grch38_mm10	1	A	B	max	0	0	0	0.22	0.155613	0.1193	0.0093	0	11	1245	0	1.04	11.49	1.04	0	0	0	0
job13176_dhrs9_pgr_grch38_mm10	2	A	B	max	0	0	0	0.2	0.152174	0.2621	0.0095	0	11	1245	0	1.04	11.49	1.04	0	0	0	0
job13176_dhrs9_pgr_grch38_mm10	3	A	B	max	0	0	0	0.19	0.145385	0.3773	0.0096	0	11	1245	0	1.04	11.49	1.04	0	0	0	0
job13176_dhrs9_pgr_grch38_mm10	4	A	B	max	0	0	0	0.18	0.142915	0.0628	0.0095	0	11	1245	0	1.04	11.49	1.04	0	0	0	0
job13177_dhrs9_pgr_mm10_grch38	0	A	B	max	0	0	0	0.27	0.179002	0.0531	0.0102	0	11	1252	0	1.04	11.51	1.04	0	0	0	0
job13177_dhrs9_pgr_mm10_grch38	1	A	B	max	0	0	0	0.27	0.17814	0.1515	0.0101	0	11	1252	0	1.04	11.51	1.04	0	0	0	0
job13177_dhrs9_pgr_mm10_grch38	2	A	B	max	0	0	0	0.26	0.174317	0.1524	0.0114	0	11	1252	0	1.04	11.51	1.04	0	0	0	0
job13177_dhrs9_pgr_mm10_grch38	3	A	B	max	0	0	0	0.25	0.171325	0.1496	0.0118	0	11	1252	0	1.04	11.51	1.04	0	0	0	0
job13177_dhrs9_pgr_mm10_grch38	4	A	B	max	0	0	0	0.17	0.140515	0.1175	0.0098	0	11	1252	0	1.04	11.51	1.04	0	0	0	0
job13178_dhrs9_pgr_mm10_mm10	0	A	B	max	0	0	0	0.23	0.159259	0.1163	0.0108	0	11	1245	0	1.04	11.49	1.04	0	0	0	0
job13178_dhrs9_pgr_mm10_mm10	1	A	B	max	0	0	0	0.22	0.157344	0.2066	0.0102	0	11	1245	0	1.04	11.49	1.04	0	0	0	0
job13178_dhrs9_pgr_mm10_mm10	2	A	B	max	0	0	0	0.22	0.157539	0.0961	0.0099	0	11	1245	0	1.04	11.49	1.04	0	0	0	0
job13178_dhrs9_pgr_mm10_mm10	3	A	B	max	0	0	0	0.19	0.145577	0.1142	0.0098	0	11	1245	0	1.04	11.49	1.04	0	0	0	0
job13178_dhrs9_pgr_mm10_mm10	4	A	B	max	0	0	0	0.18	0.14537	0.1161	0.0096	0	11	1245	0	1.04	11.49	1.04	0	0	0	0
job13179_dhrs9_pgr_grch38_grch38	0	A	B	max	0	0	0	0.24	0.167245	0.3723	0.0101	0	11	1252	0	1.04	11.51	1.04	0	0	0	0
job13179_dhrs9_pgr_grch38_grch38	1	A	B	max	0	0	0	0.21	0.155009	0.1209	0.0099	0	11	1252	0	1.04	11.51	1.04	0	0	0	0
job13179_dhrs9_pgr_grch38_grch38	2	A	B	max	0	0	0	0.2	0.149417	0.186	0.01	0	11	1252	0	1.04	11.51	1.04	0	0	0	0
job13179_dhrs9_pgr_grch38_grch38	3	A	B	max	0	0	0	0.17	0.140275	0.1922	0.0099	0	11	1252	0	1.04	11.51	1.04	0	0	0	0
job13179_dhrs9_pgr_grch38_grch38	4	A	B	max	0	0	0	0.15	0.134071	0.0598	0.0094	0	11	1252	0	1.04	11.51	1.04	0	0	0	0
job1317_wnt3_fzd3_lrp6_grch38_grch38	0	A	B	max	0	0	0	0.11	0.098347	0.0624	0.009	0	5	846	0	1.04	9.86	1.04	0	0	0	0
job1317_wnt3_fzd3_lrp6_grch38_grch38	0	A	C	max	0	0	0	0.48	0.347708	0.3319	0.0117	0	5	1700	0	1.04	12.96	1.04	0	0	0	0
job1317_wnt3_fzd3_lrp6_grch38_grch38	0	B	C	max	0	0	0	0.21	0.184649	0.0525	0.0091	0	0	1836	0	1.04	13.34	1.04	0	0	0	0
job1317_wnt3_fzd3_lrp6_grch38_grch38	1	A	B	max	0	0	0	0.1	0.094185	0	0	0	5	846	0	1.04	9.86	1.04	0	0	0	0
job1317_wnt3_fzd3_lrp6_grch38_grch38	1	A	C	max	0	0	0	0.48	0.345314	0.3469	0.0128	0.0042	5	1700	0	1.04	12.96	1.04	0	0	0	0
job1317_wnt3_fzd3_lrp6_grch38_grch38	1	B	C	max	0	0	0	0.21	0.18266	0.1191	0.0091	0	0	1836	0	1.04	13.34	1.04	0	0	0	0
job1317_wnt3_fzd3_lrp6_grch38_grch38	2	A	B	max	0	0	0	0.1	0.093413	0	0	0	5	846	0	1.04	9.86	1.04	0	0	0	0
job1317_wnt3_fzd3_lrp6_grch38_grch38	2	A	C	max	0	0	0	0.46	0.330279	0.3313	0.0117	0	5	1700	0	1.04	12.96	1.04	0	0	0	0
job1317_wnt3_fzd3_lrp6_grch38_grch38	2	B	C	max	0	0	0	0.18	0.166692	0.0581	0.0086	0	0	1836	0	1.04	13.34	1.04	0	0	0	0
job1317_wnt3_fzd3_lrp6_grch38_grch38	3	A	B	max	0	0	0	0.1	0.094607	0	0	0	5	846	0	1.04	9.86	1.04	0	0	0	0
job1317_wnt3_fzd3_lrp6_grch38_grch38	3	A	C	max	0	0	0	0.47	0.337431	0.2824	0.013	0	5	1700	0	1.04	12.96	1.04	0	0	0	0
job1317_wnt3_fzd3_lrp6_grch38_grch38	3	B	C	max	0	0	0	0.21	0.185032	0.1943	0.0088	0	0	1836	0	1.04	13.34	1.04	0	0	0	0
job1317_wnt3_fzd3_lrp6_grch38_grch38	4	A	B	max	0	0	0	0.11	0.098105	0.0685	0.009	0	6	846	0	1.04	9.86	1.04	0	0	0	0
job1317_wnt3_fzd3_lrp6_grch38_grch38	4	A	C	max	0	0	0	0.46	0.3265	0.2876	0.012	0	6	1700	0	1.04	12.96	1.04	0	0	0	0
job1317_wnt3_fzd3_lrp6_grch38_grch38	4	B	C	max	0	0	0	0.18	0.165938	0.1054	0.0089	0	0	1836	0	1.04	13.34	1.04	0	0	0	0
job13180_tph1_slc18a1_htr1b_mm10_grch38	0	A	B	max	0	0	0	0.11	0.089428	0.0185	0.0083	0	4	676	0	1.04	9	1.04	0	0	0	0
job13180_tph1_slc18a1_htr1b_mm10_grch38	0	A	C	max	0	0	0	0.13	0.093188	0.1141	0.0103	0	4	545	0	1.04	8.23	1.04	0	0	0	0
job13180_tph1_slc18a1_htr1b_mm10_grch38	0	B	C	max	0	0	0	0.23	0.14777	0.065	0.0115	0	0	911	0	1.04	10.15	1.04	0	0	0	0
job13180_tph1_slc18a1_htr1b_mm10_grch38	1	A	B	max	0	0	0	0.13	0.095814	0.03	0.0084	0	4	676	0	1.04	9	1.04	0	0	0	0
job13180_tph1_slc18a1_htr1b_mm10_grch38	1	A	C	max	0	0	0	0.14	0.097967	0.1021	0.0108	0	4	545	0	1.04	8.23	1.04	0	0	0	0
job13180_tph1_slc18a1_htr1b_mm10_grch38	1	B	C	max	0	0	0	0.23	0.144447	0.0511	0.0097	0	0	911	0	1.04	10.15	1.04	0	0	0	0
job13180_tph1_slc18a1_htr1b_mm10_grch38	2	A	B	max	0	0	0	0.1	0.084326	0.019	0.0082	0	4	676	0	1.04	9	1.04	0	0	0	0
job13180_tph1_slc18a1_htr1b_mm10_grch38	2	A	C	max	0	0	0	0.14	0.100193	0.0819	0.0124	0	4	545	0	1.04	8.23	1.04	0	0	0	0
job13180_tph1_slc18a1_htr1b_mm10_grch38	2	B	C	max	0	0	0	0.23	0.147081	0.0616	0.0111	0	0	911	0	1.04	10.15	1.04	0	0	0	0
job13180_tph1_slc18a1_htr1b_mm10_grch38	3	A	B	max	0	0	0	0.11	0.088831	0.021	0.0085	0	4	676	0	1.04	9	1.04	0	0	0	0
job13180_tph1_slc18a1_htr1b_mm10_grch38	3	A	C	max	0	0	0	0.14	0.098571	0.0995	0.0118	0	4	545	0	1.04	8.23	1.04	0	0	0	0
job13180_tph1_slc18a1_htr1b_mm10_grch38	3	B	C	max	0	0	0	0.22	0.143982	0.0554	0.0103	0	0	911	0	1.04	10.15	1.04	0	0	0	0
job13180_tph1_slc18a1_htr1b_mm10_grch38	4	A	B	max	0	0	0	0.1	0.083721	0.0194	0.0081	0	4	676	0	1.04	9	1.04	0	0	0	0
job13180_tph1_slc18a1_htr1b_mm10_grch38	4	A	C	max	0	0	0	0.14	0.099324	0.0844	0.0125	0	4	545	0	1.04	8.23	1.04	0	0	0	0
job13180_tph1_slc18a1_htr1b_mm10_grch38	4	B	C	max	0	0	0	0.23	0.148319	0.0607	0.0106	0	0	911	0	1.04	10.15	1.04	0	0	0	0
job13181_tph1_slc18a2_htr1b_mm10_grch38	0	A	B	max	0	0	0	0.09	0.082705	0	0	0	4	672	0	1.04	8.98	1.04	0	0	0	0
job13181_tph1_slc18a2_htr1b_mm10_grch38	0	A	C	max	0	0	0	0.12	0.088095	0.0507	0.0113	0	4	545	0	1.04	8.23	1.04	0	0	0	0
job13181_tph1_slc18a2_htr1b_mm10_grch38	0	B	C	max	0	0	0	0.13	0.10791	0	0	0	0	907	0	1.04	10.14	1.04	0	0	0	0
job13181_tph1_slc18a2_htr1b_mm10_grch38	1	A	B	max	0	0	0	0.09	0.079069	0	0	0	4	672	0	1.04	8.98	1.04	0	0	0	0
job13181_tph1_slc18a2_htr1b_mm10_grch38	1	A	C	max	0	0	0	0.13	0.094408	0.0616	0.013	0	4	545	0	1.04	8.23	1.04	0	0	0	0
job13181_tph1_slc18a2_htr1b_mm10_grch38	1	B	C	max	0	0	0	0.14	0.112638	0.0829	0.0094	0	0	907	0	1.04	10.14	1.04	0	0	0	0
job13181_tph1_slc18a2_htr1b_mm10_grch38	2	A	B	max	0	0	0	0.09	0.079525	0	0	0	4	672	0	1.04	8.98	1.04	0	0	0	0
job13181_tph1_slc18a2_htr1b_mm10_grch38	2	A	C	max	0	0	0	0.14	0.096488	0.0852	0.012	0	4	545	0	1.04	8.23	1.04	0	0	0	0
job13181_tph1_slc18a2_htr1b_mm10_grch38	2	B	C	max	0	0	0	0.13	0.109166	0.0203	0.0082	0	0	907	0	1.04	10.14	1.04	0	0	0	0
job13181_tph1_slc18a2_htr1b_mm10_grch38	3	A	B	max	0	0	0	0.09	0.082525	0.0189	0.0085	0	4	672	0	1.04	8.98	1.04	0	0	0	0
job13181_tph1_slc18a2_htr1b_mm10_grch38	3	A	C	max	0	0	0	0.15	0.100171	0.0582	0.0124	0	4	545	0	1.04	8.23	1.04	0	0	0	0
job13181_tph1_slc18a2_htr1b_mm10_grch38	3	B	C	max	0	0	0	0.11	0.101352	0.0183	0.0088	0	0	907	0	1.04	10.14	1.04	0	0	0	0
job13181_tph1_slc18a2_htr1b_mm10_grch38	4	A	B	max	0	0	0	0.08	0.078528	0	0	0	4	672	0	1.04	8.98	1.04	0	0	0	0
job13181_tph1_slc18a2_htr1b_mm10_grch38	4	A	C	max	0	0	0	0.14	0.097321	0.0672	0.0115	0	4	545	0	1.04	8.23	1.04	0	0	0	0
job13181_tph1_slc18a2_htr1b_mm10_grch38	4	B	C	max	0	0	0	0.13	0.106915	0.1104	0.009	0	0	907	0	1.04	10.14	1.04	0	0	0	0
job13182_tph1_slc6a4_htr1b_mm10_grch38	0	A	B	max	0	0	0	0.11	0.093371	0	0	0	4	785	0	1.04	9.57	1.04	0	0	0	0
job13182_tph1_slc6a4_htr1b_mm10_grch38	0	A	C	max	0	0	0	0.15	0.10131	0.0691	0.0115	0	4	545	0	1.04	8.23	1.04	0	0	0	0
job13182_tph1_slc6a4_htr1b_mm10_grch38	0	B	C	max	0	0	0	0.17	0.124976	0.0822	0.0095	0	0	1020	0	1.04	10.62	1.04	0	0	0	0
job13182_tph1_slc6a4_htr1b_mm10_grch38	1	A	B	max	0	0	0	0.11	0.092637	0	0	0	4	785	0	1.04	9.57	1.04	0	0	0	0
job13182_tph1_slc6a4_htr1b_mm10_grch38	1	A	C	max	0	0	0	0.15	0.105657	0.0613	0.0122	0	4	545	0	1.04	8.23	1.04	0	0	0	0
job13182_tph1_slc6a4_htr1b_mm10_grch38	1	B	C	max	0	0	0	0.17	0.125477	0.1033	0.0096	0	0	1020	0	1.04	10.62	1.04	0	0	0	0
job13182_tph1_slc6a4_htr1b_mm10_grch38	2	A	B	max	0	0	0	0.11	0.09361	0	0	0	4	785	0	1.04	9.57	1.04	0	0	0	0
job13182_tph1_slc6a4_htr1b_mm10_grch38	2	A	C	max	0	0	0	0.16	0.103944	0.0925	0.0133	0	4	545	0	1.04	8.23	1.04	0	0	0	0
job13182_tph1_slc6a4_htr1b_mm10_grch38	2	B	C	max	0	0	0	0.16	0.12375	0.0533	0.0095	0	0	1020	0	1.04	10.62	1.04	0	0	0	0
job13182_tph1_slc6a4_htr1b_mm10_grch38	3	A	B	max	0	0	0	0.1	0.090534	0	0	0	4	785	0	1.04	9.57	1.04	0	0	0	0
job13182_tph1_slc6a4_htr1b_mm10_grch38	3	A	C	max	0	0	0	0.15	0.096336	0.1541	0.0105	0	4	545	0	1.04	8.23	1.04	0	0	0	0
job13182_tph1_slc6a4_htr1b_mm10_grch38	3	B	C	max	0	0	0	0.13	0.111539	0.1467	0.0089	0	0	1020	0	1.04	10.62	1.04	0	0	0	0
job13182_tph1_slc6a4_htr1b_mm10_grch38	4	A	B	max	0	0	0	0.11	0.093457	0	0	0	4	785	0	1.04	9.57	1.04	0	0	0	0
job13182_tph1_slc6a4_htr1b_mm10_grch38	4	A	C	max	0	0	0	0.16	0.10362	0.0708	0.0117	0	4	545	0	1.04	8.23	1.04	0	0	0	0
job13182_tph1_slc6a4_htr1b_mm10_grch38	4	B	C	max	0	0	0	0.16	0.123446	0.0906	0.0095	0	0	1020	0	1.04	10.62	1.04	0	0	0	0
job13183_tph2_slc18a1_htr1b_mm10_grch38	0	A	B	max	0	0	0	0.12	0.108911	0	0	0	6	1009	0	1.04	10.58	1.04	0	0	0	0
job13183_tph2_slc18a1_htr1b_mm10_grch38	0	A	C	max	0	0	0	0.18	0.122734	0.0829	0.0105	0	6	878	0	1.04	10.01	1.04	0	0	0	0
job13183_tph2_slc18a1_htr1b_mm10_grch38	0	B	C	max	0	0	0	0.2	0.139288	0.0471	0.0104	0	0	911	0	1.04	10.15	1.04	0	0	0	0
job13183_tph2_slc18a1_htr1b_mm10_grch38	1	A	B	max	0	0	0	0.13	0.113043	0.0366	0.0088	0	6	1009	0	1.04	10.58	1.04	0	0	0	0
job13183_tph2_slc18a1_htr1b_mm10_grch38	1	A	C	max	0	0	0	0.15	0.113496	0.0796	0.0093	0	6	878	0	1.04	10.01	1.04	0	0	0	0
job13183_tph2_slc18a1_htr1b_mm10_grch38	1	B	C	max	0	0	0	0.19	0.133088	0.0425	0.0097	0	0	911	0	1.04	10.15	1.04	0	0	0	0
job13183_tph2_slc18a1_htr1b_mm10_grch38	2	A	B	max	0	0	0	0.12	0.111642	0	0	0	6	1009	0	1.04	10.58	1.04	0	0	0	0
job13183_tph2_slc18a1_htr1b_mm10_grch38	2	A	C	max	0	0	0	0.17	0.121751	0.0647	0.01	0	6	878	0	1.04	10.01	1.04	0	0	0	0
job13183_tph2_slc18a1_htr1b_mm10_grch38	2	B	C	max	0	0	0	0.2	0.136325	0.0393	0.0101	0	0	911	0	1.04	10.15	1.04	0	0	0	0
job13183_tph2_slc18a1_htr1b_mm10_grch38	3	A	B	max	0	0	0	0.14	0.117823	0.0455	0.0096	0	6	1009	0	1.04	10.58	1.04	0	0	0	0
job13183_tph2_slc18a1_htr1b_mm10_grch38	3	A	C	max	0	0	0	0.13	0.107418	0.0498	0.0086	0	6	878	0	1.04	10.01	1.04	0	0	0	0
job13183_tph2_slc18a1_htr1b_mm10_grch38	3	B	C	max	0	0	0	0.19	0.132703	0.0619	0.0103	0	0	911	0	1.04	10.15	1.04	0	0	0	0
job13183_tph2_slc18a1_htr1b_mm10_grch38	4	A	B	max	0	0	0	0.13	0.115167	0.0208	0.0083	0	4	1009	0	1.04	10.58	1.04	0	0	0	0
job13183_tph2_slc18a1_htr1b_mm10_grch38	4	A	C	max	0	0	0	0.12	0.101977	0.0195	0.0082	0	4	878	0	1.04	10.01	1.04	0	0	0	0
job13183_tph2_slc18a1_htr1b_mm10_grch38	4	B	C	max	0	0	0	0.2	0.136189	0.0376	0.01	0	0	911	0	1.04	10.15	1.04	0	0	0	0
job13184_tph2_slc18a2_htr1b_mm10_grch38	0	A	B	max	0	0	0	0.12	0.11027	0.0189	0.0086	0	6	1005	0	1.04	10.56	1.04	0	0	0	0
job13184_tph2_slc18a2_htr1b_mm10_grch38	0	A	C	max	0	0	0	0.3	0.180443	0.1158	0.017	0.0031	6	878	0	1.04	10.01	1.04	0	0	0	0
job13184_tph2_slc18a2_htr1b_mm10_grch38	0	B	C	max	0	0	0	0.12	0.105831	0.024	0.009	0	0	907	0	1.04	10.14	1.04	0	0	0	0
job13184_tph2_slc18a2_htr1b_mm10_grch38	1	A	B	max	0	0	0	0.12	0.109924	0	0	0	6	1005	0	1.04	10.56	1.04	0	0	0	0
job13184_tph2_slc18a2_htr1b_mm10_grch38	1	A	C	max	0	0	0	0.28	0.171608	0.1037	0.0166	0	6	878	0	1.04	10.01	1.04	0	0	0	0
job13184_tph2_slc18a2_htr1b_mm10_grch38	1	B	C	max	0	0	0	0.12	0.103915	0	0	0	0	907	0	1.04	10.14	1.04	0	0	0	0
job13184_tph2_slc18a2_htr1b_mm10_grch38	2	A	B	max	0	0	0	0.12	0.110157	0	0	0	6	1005	0	1.04	10.56	1.04	0	0	0	0
job13184_tph2_slc18a2_htr1b_mm10_grch38	2	A	C	max	0	0	0	0.23	0.157965	0.0992	0.0133	0	6	878	0	1.04	10.01	1.04	0	0	0	0
job13184_tph2_slc18a2_htr1b_mm10_grch38	2	B	C	max	0	0	0	0.14	0.111425	0.0428	0.0093	0	0	907	0	1.04	10.14	1.04	0	0	0	0
job13184_tph2_slc18a2_htr1b_mm10_grch38	3	A	B	max	0	0	0	0.12	0.110408	0.0212	0.0088	0	4	1005	0	1.04	10.56	1.04	0	0	0	0
job13184_tph2_slc18a2_htr1b_mm10_grch38	3	A	C	max	0	0	0	0.26	0.163178	0.1063	0.0152	0	4	878	0	1.04	10.01	1.04	0	0	0	0
job13184_tph2_slc18a2_htr1b_mm10_grch38	3	B	C	max	0	0	0	0.12	0.102937	0.0256	0.0086	0	0	907	0	1.04	10.14	1.04	0	0	0	0
job13184_tph2_slc18a2_htr1b_mm10_grch38	4	A	B	max	0	0	0	0.12	0.110842	0.0267	0.0088	0	5	1005	0	1.04	10.56	1.04	0	0	0	0
job13184_tph2_slc18a2_htr1b_mm10_grch38	4	A	C	max	0	0	0	0.24	0.161229	0.0724	0.0144	0	5	878	0	1.04	10.01	1.04	0	0	0	0
job13184_tph2_slc18a2_htr1b_mm10_grch38	4	B	C	max	0	0	0	0.11	0.10155	0.0186	0.0084	0	0	907	0	1.04	10.14	1.04	0	0	0	0
job13185_tph2_slc6a4_htr1b_mm10_grch38	0	A	B	max	0	0	0	0.13	0.119124	0.0224	0.0086	0	4	1118	0	1.04	11.01	1.04	0	0	0	0
job13185_tph2_slc6a4_htr1b_mm10_grch38	0	A	C	max	0	0	0	0.27	0.16934	0.1252	0.0152	0.0104	4	878	0	1.04	10.01	1.04	0	0	0	0
job13185_tph2_slc6a4_htr1b_mm10_grch38	0	B	C	max	0	0	0	0.13	0.113385	0.0472	0.0092	0	0	1020	0	1.04	10.62	1.04	0	0	0	0
job13185_tph2_slc6a4_htr1b_mm10_grch38	1	A	B	max	0	0	0	0.14	0.12524	0.0225	0.0096	0	5	1118	0	1.04	11.01	1.04	0	0	0	0
job13185_tph2_slc6a4_htr1b_mm10_grch38	1	A	C	max	0	0	0	0.27	0.168493	0.1175	0.0151	0	5	878	0	1.04	10.01	1.04	0	0	0	0
job13185_tph2_slc6a4_htr1b_mm10_grch38	1	B	C	max	0	0	0	0.13	0.114279	0.0225	0.0093	0	0	1020	0	1.04	10.62	1.04	0	0	0	0
job13185_tph2_slc6a4_htr1b_mm10_grch38	2	A	B	max	0	0	0	0.16	0.12788	0.0466	0.0095	0	6	1118	0	1.04	11.01	1.04	0	0	0	0
job13185_tph2_slc6a4_htr1b_mm10_grch38	2	A	C	max	0	0	0	0.25	0.159232	0.0761	0.0131	0	6	878	0	1.04	10.01	1.04	0	0	0	0
job13185_tph2_slc6a4_htr1b_mm10_grch38	2	B	C	max	0	0	0	0.13	0.112758	0.0194	0.009	0	0	1020	0	1.04	10.62	1.04	0	0	0	0
job13185_tph2_slc6a4_htr1b_mm10_grch38	3	A	B	max	0	0	0	0.14	0.121629	0.0318	0.0091	0	4	1118	0	1.04	11.01	1.04	0	0	0	0
job13185_tph2_slc6a4_htr1b_mm10_grch38	3	A	C	max	0	0	0	0.24	0.154246	0.0828	0.013	0	4	878	0	1.04	10.01	1.04	0	0	0	0
job13185_tph2_slc6a4_htr1b_mm10_grch38	3	B	C	max	0	0	0	0.12	0.110821	0.0191	0.0086	0	0	1020	0	1.04	10.62	1.04	0	0	0	0
job13185_tph2_slc6a4_htr1b_mm10_grch38	4	A	B	max	0	0	0	0.14	0.121275	0.0203	0.0087	0	4	1118	0	1.04	11.01	1.04	0	0	0	0
job13185_tph2_slc6a4_htr1b_mm10_grch38	4	A	C	max	0	0	0	0.2	0.137546	0.0872	0.0096	0	4	878	0	1.04	10.01	1.04	0	0	0	0
job13185_tph2_slc6a4_htr1b_mm10_grch38	4	B	C	max	0	0	0	0.12	0.108208	0.029	0.0084	0	0	1020	0	1.04	10.62	1.04	0	0	0	0
job13186_tph1_slc18a1_htr1d_mm10_grch38	0	A	B	max	0	0	0	0.15	0.101692	0.0325	0.0094	0	4	676	0	1.04	9	1.04	0	0	0	0
job13186_tph1_slc18a1_htr1d_mm10_grch38	0	A	C	max	0	0	0	0.12	0.085148	0.0607	0.0112	0	4	532	0	1.04	8.15	1.04	0	0	0	0
job13186_tph1_slc18a1_htr1d_mm10_grch38	0	B	C	max	0	0	0	0.16	0.118727	0.0362	0.0094	0	0	898	0	1.04	10.1	1.04	0	0	0	0
job13186_tph1_slc18a1_htr1d_mm10_grch38	1	A	B	max	0	0	0	0.15	0.10374	0.0483	0.0093	0	4	676	0	1.04	9	1.04	0	0	0	0
job13186_tph1_slc18a1_htr1d_mm10_grch38	1	A	C	max	0	0	0	0.15	0.09342	0.0758	0.0111	0	4	532	0	1.04	8.15	1.04	0	0	0	0
job13186_tph1_slc18a1_htr1d_mm10_grch38	1	B	C	max	0	0	0	0.13	0.107705	0.1393	0.0092	0	0	898	0	1.04	10.1	1.04	0	0	0	0
job13186_tph1_slc18a1_htr1d_mm10_grch38	2	A	B	max	0	0	0	0.12	0.092749	0.0446	0.0091	0	4	676	0	1.04	9	1.04	0	0	0	0
job13186_tph1_slc18a1_htr1d_mm10_grch38	2	A	C	max	0	0	0	0.13	0.09115	0.1115	0.0101	0	4	532	0	1.04	8.15	1.04	0	0	0	0
job13186_tph1_slc18a1_htr1d_mm10_grch38	2	B	C	max	0	0	0	0.16	0.118429	0.0396	0.0092	0	0	898	0	1.04	10.1	1.04	0	0	0	0
job13186_tph1_slc18a1_htr1d_mm10_grch38	3	A	B	max	0	0	0	0.09	0.08332	0	0	0	4	676	0	1.04	9	1.04	0	0	0	0
job13186_tph1_slc18a1_htr1d_mm10_grch38	3	A	C	max	0	0	0	0.15	0.09421	0.0774	0.0119	0	4	532	0	1.04	8.15	1.04	0	0	0	0
job13186_tph1_slc18a1_htr1d_mm10_grch38	3	B	C	max	0	0	0	0.13	0.106462	0	0	0	0	898	0	1.04	10.1	1.04	0	0	0	0
job13186_tph1_slc18a1_htr1d_mm10_grch38	4	A	B	max	0	0	0	0.15	0.101708	0.0359	0.0095	0	4	676	0	1.04	9	1.04	0	0	0	0
job13186_tph1_slc18a1_htr1d_mm10_grch38	4	A	C	max	0	0	0	0.14	0.096214	0.0954	0.0117	0	4	532	0	1.04	8.15	1.04	0	0	0	0
job13186_tph1_slc18a1_htr1d_mm10_grch38	4	B	C	max	0	0	0	0.12	0.105008	0.0962	0.0095	0	0	898	0	1.04	10.1	1.04	0	0	0	0
job13187_tph1_slc18a2_htr1d_mm10_grch38	0	A	B	max	0	0	0	0.11	0.089445	0.0217	0.0089	0	4	672	0	1.04	8.98	1.04	0	0	0	0
job13187_tph1_slc18a2_htr1d_mm10_grch38	0	A	C	max	0	0	0	0.14	0.093008	0.1521	0.0124	0	4	532	0	1.04	8.15	1.04	0	0	0	0
job13187_tph1_slc18a2_htr1d_mm10_grch38	0	B	C	max	0	0	0	0.21	0.13837	0.0609	0.0106	0	0	894	0	1.04	10.08	1.04	0	0	0	0
job13187_tph1_slc18a2_htr1d_mm10_grch38	1	A	B	max	0	0	0	0.1	0.087004	0.0212	0.0083	0	4	672	0	1.04	8.98	1.04	0	0	0	0
job13187_tph1_slc18a2_htr1d_mm10_grch38	1	A	C	max	0	0	0	0.14	0.099041	0.0669	0.0121	0	4	532	0	1.04	8.15	1.04	0	0	0	0
job13187_tph1_slc18a2_htr1d_mm10_grch38	1	B	C	max	0	0	0	0.21	0.135077	0.067	0.0103	0	0	894	0	1.04	10.08	1.04	0	0	0	0
job13187_tph1_slc18a2_htr1d_mm10_grch38	2	A	B	max	0	0	0	0.12	0.095285	0.0197	0.0085	0	4	672	0	1.04	8.98	1.04	0	0	0	0
job13187_tph1_slc18a2_htr1d_mm10_grch38	2	A	C	max	0	0	0	0.14	0.094596	0.0818	0.0124	0	4	532	0	1.04	8.15	1.04	0	0	0	0
job13187_tph1_slc18a2_htr1d_mm10_grch38	2	B	C	max	0	0	0	0.21	0.136276	0.0623	0.0106	0	0	894	0	1.04	10.08	1.04	0	0	0	0
job13187_tph1_slc18a2_htr1d_mm10_grch38	3	A	B	max	0	0	0	0.1	0.086846	0	0	0	4	672	0	1.04	8.98	1.04	0	0	0	0
job13187_tph1_slc18a2_htr1d_mm10_grch38	3	A	C	max	0	0	0	0.14	0.099946	0.0792	0.0124	0	4	532	0	1.04	8.15	1.04	0	0	0	0
job13187_tph1_slc18a2_htr1d_mm10_grch38	3	B	C	max	0	0	0	0.21	0.135865	0.0582	0.01	0	0	894	0	1.04	10.08	1.04	0	0	0	0
job13187_tph1_slc18a2_htr1d_mm10_grch38	4	A	B	max	0	0	0	0.1	0.085014	0.0191	0.0083	0	4	672	0	1.04	8.98	1.04	0	0	0	0
job13187_tph1_slc18a2_htr1d_mm10_grch38	4	A	C	max	0	0	0	0.15	0.102962	0.1147	0.0123	0	4	532	0	1.04	8.15	1.04	0	0	0	0
job13187_tph1_slc18a2_htr1d_mm10_grch38	4	B	C	max	0	0	0	0.2	0.131682	0.0558	0.01	0	0	894	0	1.04	10.08	1.04	0	0	0	0
job13188_tph1_slc6a4_htr1d_mm10_grch38	0	A	B	max	0	0	0	0.1	0.092474	0.0183	0.0082	0	4	785	0	1.04	9.57	1.04	0	0	0	0
job13188_tph1_slc6a4_htr1d_mm10_grch38	0	A	C	max	0	0	0	0.15	0.097163	0.0694	0.0128	0	4	532	0	1.04	8.15	1.04	0	0	0	0
job13188_tph1_slc6a4_htr1d_mm10_grch38	0	B	C	max	0	0	0	0.18	0.131071	0.0573	0.0097	0	0	1007	0	1.04	10.57	1.04	0	0	0	0
job13188_tph1_slc6a4_htr1d_mm10_grch38	1	A	B	max	0	0	0	0.1	0.091645	0	0	0	4	785	0	1.04	9.57	1.04	0	0	0	0
job13188_tph1_slc6a4_htr1d_mm10_grch38	1	A	C	max	0	0	0	0.13	0.096634	0.0791	0.0124	0	4	532	0	1.04	8.15	1.04	0	0	0	0
job13188_tph1_slc6a4_htr1d_mm10_grch38	1	B	C	max	0	0	0	0.19	0.132546	0.0634	0.0102	0	0	1007	0	1.04	10.57	1.04	0	0	0	0
job13188_tph1_slc6a4_htr1d_mm10_grch38	2	A	B	max	0	0	0	0.1	0.092065	0	0	0	4	785	0	1.04	9.57	1.04	0	0	0	0
job13188_tph1_slc6a4_htr1d_mm10_grch38	2	A	C	max	0	0	0	0.14	0.097133	0.0924	0.0129	0	4	532	0	1.04	8.15	1.04	0	0	0	0
job13188_tph1_slc6a4_htr1d_mm10_grch38	2	B	C	max	0	0	0	0.18	0.128987	0.1101	0.0097	0	0	1007	0	1.04	10.57	1.04	0	0	0	0
job13188_tph1_slc6a4_htr1d_mm10_grch38	3	A	B	max	0	0	0	0.1	0.09227	0	0	0	4	785	0	1.04	9.57	1.04	0	0	0	0
job13188_tph1_slc6a4_htr1d_mm10_grch38	3	A	C	max	0	0	0	0.17	0.103574	0.0882	0.0162	0.0148	4	532	0	1.04	8.15	1.04	0	0	0	0
job13188_tph1_slc6a4_htr1d_mm10_grch38	3	B	C	max	0	0	0	0.14	0.116104	0.0369	0.0095	0	0	1007	0	1.04	10.57	1.04	0	0	0	0
job13188_tph1_slc6a4_htr1d_mm10_grch38	4	A	B	max	0	0	0	0.1	0.092323	0	0	0	4	785	0	1.04	9.57	1.04	0	0	0	0
job13188_tph1_slc6a4_htr1d_mm10_grch38	4	A	C	max	0	0	0	0.14	0.097196	0.0814	0.0121	0	4	532	0	1.04	8.15	1.04	0	0	0	0
job13188_tph1_slc6a4_htr1d_mm10_grch38	4	B	C	max	0	0	0	0.17	0.127581	0.0414	0.0099	0	0	1007	0	1.04	10.57	1.04	0	0	0	0
job13189_tph2_slc18a1_htr1d_mm10_grch38	0	A	B	max	0	0	0	0.13	0.113083	0.0226	0.0089	0	4	1009	0	1.04	10.58	1.04	0	0	0	0
job13189_tph2_slc18a1_htr1d_mm10_grch38	0	A	C	max	0	0	0	0.13	0.106013	0.0204	0.0095	0	4	865	0	1.04	9.95	1.04	0	0	0	0
job13189_tph2_slc18a1_htr1d_mm10_grch38	0	B	C	max	0	0	0	0.12	0.101385	0.02	0.0094	0	0	898	0	1.04	10.1	1.04	0	0	0	0
job13189_tph2_slc18a1_htr1d_mm10_grch38	1	A	B	max	0	0	0	0.12	0.108269	0.0223	0.0084	0	6	1009	0	1.04	10.58	1.04	0	0	0	0
job13189_tph2_slc18a1_htr1d_mm10_grch38	1	A	C	max	0	0	0	0.13	0.105978	0.0343	0.009	0	6	865	0	1.04	9.95	1.04	0	0	0	0
job13189_tph2_slc18a1_htr1d_mm10_grch38	1	B	C	max	0	0	0	0.12	0.104043	0.0386	0.0088	0	0	898	0	1.04	10.1	1.04	0	0	0	0
job13189_tph2_slc18a1_htr1d_mm10_grch38	2	A	B	max	0	0	0	0.14	0.115778	0.072	0.0093	0	6	1009	0	1.04	10.58	1.04	0	0	0	0
job13189_tph2_slc18a1_htr1d_mm10_grch38	2	A	C	max	0	0	0	0.12	0.10518	0.0323	0.0089	0	6	865	0	1.04	9.95	1.04	0	0	0	0
job13189_tph2_slc18a1_htr1d_mm10_grch38	2	B	C	max	0	0	0	0.14	0.109104	0.0885	0.0095	0	0	898	0	1.04	10.1	1.04	0	0	0	0
job13189_tph2_slc18a1_htr1d_mm10_grch38	3	A	B	max	0	0	0	0.13	0.11296	0.0221	0.0089	0	6	1009	0	1.04	10.58	1.04	0	0	0	0
job13189_tph2_slc18a1_htr1d_mm10_grch38	3	A	C	max	0	0	0	0.12	0.103654	0.0489	0.0091	0	6	865	0	1.04	9.95	1.04	0	0	0	0
job13189_tph2_slc18a1_htr1d_mm10_grch38	3	B	C	max	0	0	0	0.12	0.10555	0.0673	0.0091	0	0	898	0	1.04	10.1	1.04	0	0	0	0
job13189_tph2_slc18a1_htr1d_mm10_grch38	4	A	B	max	0	0	0	0.12	0.109608	0	0	0	5	1009	0	1.04	10.58	1.04	0	0	0	0
job13189_tph2_slc18a1_htr1d_mm10_grch38	4	A	C	max	0	0	0	0.15	0.114993	0.1014	0.0088	0	5	865	0	1.04	9.95	1.04	0	0	0	0
job13189_tph2_slc18a1_htr1d_mm10_grch38	4	B	C	max	0	0	0	0.12	0.103491	0.0439	0.0085	0	0	898	0	1.04	10.1	1.04	0	0	0	0
job1318_wnt3_fzd2_lrp6_grch38_grch38	0	A	B	max	0.09837	0.63704	0.230042	0.41	0.279224	0.1575	0.0407	0.1789	61	920	124	2.64	10.19	4.12	21	106	13	25
job1318_wnt3_fzd2_lrp6_grch38_grch38	0	A	C	max	0	0	0	0.5	0.363845	0.357	0.0136	0.026	5	1700	0	1.04	12.96	1.04	0	0	0	0
job1318_wnt3_fzd2_lrp6_grch38_grch38	0	B	C	max	0	0	0	0.23	0.193557	0.0735	0.0089	0	0	1910	0	1.04	13.54	1.04	0	0	0	0
job1318_wnt3_fzd2_lrp6_grch38_grch38	1	A	B	max	0.096273	0.637192	0.228459	0.41	0.279104	0.202	0.0312	0.1714	60	920	123	2.61	10.19	4.11	20	105	13	24
job1318_wnt3_fzd2_lrp6_grch38_grch38	1	A	C	max	0	0	0	0.49	0.352829	0.3027	0.0112	0.0111	6	1700	0	1.04	12.96	1.04	0	0	0	0
job1318_wnt3_fzd2_lrp6_grch38_grch38	1	B	C	max	0	0	0	0.23	0.192014	0.092	0.0088	0	0	1910	0	1.04	13.54	1.04	0	0	0	0
job1318_wnt3_fzd2_lrp6_grch38_grch38	2	A	B	max	0.075452	0.626567	0.220268	0.41	0.273474	0.2648	0.0238	0.1677	51	920	123	2.29	10.19	4.11	20	104	12	25
job1318_wnt3_fzd2_lrp6_grch38_grch38	2	A	C	max	0	0	0	0.49	0.356417	0.3337	0.0118	0.017	5	1700	0	1.04	12.96	1.04	0	0	0	0
job1318_wnt3_fzd2_lrp6_grch38_grch38	2	B	C	max	0	0	0	0.23	0.197196	0.1374	0.0094	0	0	1910	0	1.04	13.54	1.04	0	0	0	0
job1318_wnt3_fzd2_lrp6_grch38_grch38	3	A	B	max	0.076924	0.626895	0.215878	0.41	0.272972	0.149	0.0391	0.1711	52	920	121	2.33	10.19	4.07	20	103	13	23
job1318_wnt3_fzd2_lrp6_grch38_grch38	3	A	C	max	0	0	0	0.48	0.349836	0.34	0.0116	0.0208	5	1700	0	1.04	12.96	1.04	0	0	0	0
job1318_wnt3_fzd2_lrp6_grch38_grch38	3	B	C	max	0	0	0	0.23	0.191763	0.0522	0.0091	0	0	1910	0	1.04	13.54	1.04	0	0	0	0
job1318_wnt3_fzd2_lrp6_grch38_grch38	4	A	B	max	0.09948	0.635046	0.226764	0.41	0.278116	0.1793	0.0373	0.1804	61	920	123	2.64	10.19	4.11	20	105	13	25
job1318_wnt3_fzd2_lrp6_grch38_grch38	4	A	C	max	0	0	0	0.48	0.342792	0.2816	0.0112	0.0104	6	1700	0	1.04	12.96	1.04	0	0	0	0
job1318_wnt3_fzd2_lrp6_grch38_grch38	4	B	C	max	0	0	0	0.22	0.189726	0.0785	0.0092	0	0	1910	0	1.04	13.54	1.04	0	0	0	0
job13190_tph2_slc18a2_htr1d_mm10_grch38	0	A	B	max	0	0	0	0.12	0.10703	0	0	0	6	1005	0	1.04	10.56	1.04	0	0	0	0
job13190_tph2_slc18a2_htr1d_mm10_grch38	0	A	C	max	0	0	0	0.14	0.108592	0.0708	0.0089	0	6	865	0	1.04	9.95	1.04	0	0	0	0
job13190_tph2_slc18a2_htr1d_mm10_grch38	0	B	C	max	0	0	0	0.15	0.114986	0.0516	0.009	0	0	894	0	1.04	10.08	1.04	0	0	0	0
job13190_tph2_slc18a2_htr1d_mm10_grch38	1	A	B	max	0	0	0	0.12	0.106899	0	0	0	5	1005	0	1.04	10.56	1.04	0	0	0	0
job13190_tph2_slc18a2_htr1d_mm10_grch38	1	A	C	max	0	0	0	0.13	0.103887	0.0853	0.0091	0	5	865	0	1.04	9.95	1.04	0	0	0	0
job13190_tph2_slc18a2_htr1d_mm10_grch38	1	B	C	max	0	0	0	0.15	0.115251	0.0498	0.0091	0	0	894	0	1.04	10.08	1.04	0	0	0	0
job13190_tph2_slc18a2_htr1d_mm10_grch38	2	A	B	max	0	0	0	0.12	0.109774	0.0477	0.009	0	6	1005	0	1.04	10.56	1.04	0	0	0	0
job13190_tph2_slc18a2_htr1d_mm10_grch38	2	A	C	max	0	0	0	0.13	0.105662	0.1349	0.0092	0	6	865	0	1.04	9.95	1.04	0	0	0	0
job13190_tph2_slc18a2_htr1d_mm10_grch38	2	B	C	max	0	0	0	0.14	0.1107	0.0648	0.0093	0	0	894	0	1.04	10.08	1.04	0	0	0	0
job13190_tph2_slc18a2_htr1d_mm10_grch38	3	A	B	max	0	0	0	0.12	0.110117	0.036	0.0085	0	6	1005	0	1.04	10.56	1.04	0	0	0	0
job13190_tph2_slc18a2_htr1d_mm10_grch38	3	A	C	max	0	0	0	0.11	0.0993	0.1145	0.0084	0	6	865	0	1.04	9.95	1.04	0	0	0	0
job13190_tph2_slc18a2_htr1d_mm10_grch38	3	B	C	max	0	0	0	0.15	0.114903	0.0766	0.0092	0	0	894	0	1.04	10.08	1.04	0	0	0	0
job13190_tph2_slc18a2_htr1d_mm10_grch38	4	A	B	max	0	0	0	0.12	0.106927	0.0183	0.0086	0	4	1005	0	1.04	10.56	1.04	0	0	0	0
job13190_tph2_slc18a2_htr1d_mm10_grch38	4	A	C	max	0	0	0	0.14	0.110913	0.1179	0.0099	0	4	865	0	1.04	9.95	1.04	0	0	0	0
job13190_tph2_slc18a2_htr1d_mm10_grch38	4	B	C	max	0	0	0	0.11	0.097761	0.0263	0.0085	0	0	894	0	1.04	10.08	1.04	0	0	0	0
job13191_tph2_slc6a4_htr1d_mm10_grch38	0	A	B	max	0	0	0	0.13	0.1175	0	0	0	5	1118	0	1.04	11.01	1.04	0	0	0	0
job13191_tph2_slc6a4_htr1d_mm10_grch38	0	A	C	max	0	0	0	0.14	0.110022	0.0829	0.0091	0	5	865	0	1.04	9.95	1.04	0	0	0	0
job13191_tph2_slc6a4_htr1d_mm10_grch38	0	B	C	max	0	0	0	0.18	0.129721	0.0325	0.01	0	0	1007	0	1.04	10.57	1.04	0	0	0	0
job13191_tph2_slc6a4_htr1d_mm10_grch38	1	A	B	max	0	0	0	0.13	0.117766	0	0	0	6	1118	0	1.04	11.01	1.04	0	0	0	0
job13191_tph2_slc6a4_htr1d_mm10_grch38	1	A	C	max	0	0	0	0.16	0.118479	0.0313	0.0103	0	6	865	0	1.04	9.95	1.04	0	0	0	0
job13191_tph2_slc6a4_htr1d_mm10_grch38	1	B	C	max	0	0	0	0.15	0.119512	0.0706	0.0097	0	0	1007	0	1.04	10.57	1.04	0	0	0	0
job13191_tph2_slc6a4_htr1d_mm10_grch38	2	A	B	max	0	0	0	0.13	0.117107	0.0184	0.0077	0	6	1118	0	1.04	11.01	1.04	0	0	0	0
job13191_tph2_slc6a4_htr1d_mm10_grch38	2	A	C	max	0	0	0	0.13	0.103933	0.0755	0.0091	0	6	865	0	1.04	9.95	1.04	0	0	0	0
job13191_tph2_slc6a4_htr1d_mm10_grch38	2	B	C	max	0	0	0	0.2	0.135398	0.0641	0.0106	0	0	1007	0	1.04	10.57	1.04	0	0	0	0
job13191_tph2_slc6a4_htr1d_mm10_grch38	3	A	B	max	0	0	0	0.13	0.117745	0.0313	0.0087	0	5	1118	0	1.04	11.01	1.04	0	0	0	0
job13191_tph2_slc6a4_htr1d_mm10_grch38	3	A	C	max	0	0	0	0.14	0.110178	0.0982	0.0099	0	5	865	0	1.04	9.95	1.04	0	0	0	0
job13191_tph2_slc6a4_htr1d_mm10_grch38	3	B	C	max	0	0	0	0.15	0.123659	0	0	0	0	1007	0	1.04	10.57	1.04	0	0	0	0
job13191_tph2_slc6a4_htr1d_mm10_grch38	4	A	B	max	0	0	0	0.13	0.118023	0.0257	0.0086	0	4	1118	0	1.04	11.01	1.04	0	0	0	0
job13191_tph2_slc6a4_htr1d_mm10_grch38	4	A	C	max	0	0	0	0.16	0.118204	0.0497	0.0097	0	4	865	0	1.04	9.95	1.04	0	0	0	0
job13191_tph2_slc6a4_htr1d_mm10_grch38	4	B	C	max	0	0	0	0.13	0.110827	0.0564	0.0088	0	0	1007	0	1.04	10.57	1.04	0	0	0	0
job13192_tph1_slc18a1_htr1a_mm10_grch38	0	A	B	max	0	0	0	0.1	0.085174	0.0197	0.0084	0	4	676	0	1.04	9	1.04	0	0	0	0
job13192_tph1_slc18a1_htr1a_mm10_grch38	0	A	C	max	0	0	0	0.16	0.106955	0.0716	0.0152	0.0042	4	577	0	1.04	8.43	1.04	0	0	0	0
job13192_tph1_slc18a1_htr1a_mm10_grch38	0	B	C	max	0	0	0	0.25	0.160383	0.1175	0.0112	0	0	943	0	1.04	10.29	1.04	0	0	0	0
job13192_tph1_slc18a1_htr1a_mm10_grch38	1	A	B	max	0	0	0	0.1	0.084495	0.0207	0.0085	0	4	676	0	1.04	9	1.04	0	0	0	0
job13192_tph1_slc18a1_htr1a_mm10_grch38	1	A	C	max	0	0	0	0.17	0.109625	0.0924	0.0165	0.0056	4	577	0	1.04	8.43	1.04	0	0	0	0
job13192_tph1_slc18a1_htr1a_mm10_grch38	1	B	C	max	0	0	0	0.25	0.158276	0.103	0.0111	0	0	943	0	1.04	10.29	1.04	0	0	0	0
job13192_tph1_slc18a1_htr1a_mm10_grch38	2	A	B	max	0	0	0	0.1	0.085176	0.022	0.0081	0	4	676	0	1.04	9	1.04	0	0	0	0
job13192_tph1_slc18a1_htr1a_mm10_grch38	2	A	C	max	0	0	0	0.16	0.10527	0.092	0.0141	0	4	577	0	1.04	8.43	1.04	0	0	0	0
job13192_tph1_slc18a1_htr1a_mm10_grch38	2	B	C	max	0	0	0	0.25	0.158448	0.085	0.0109	0	0	943	0	1.04	10.29	1.04	0	0	0	0
job13192_tph1_slc18a1_htr1a_mm10_grch38	3	A	B	max	0	0	0	0.1	0.083799	0.0183	0.0081	0	5	676	0	1.04	9	1.04	0	0	0	0
job13192_tph1_slc18a1_htr1a_mm10_grch38	3	A	C	max	0	0	0	0.15	0.105879	0.0711	0.0117	0	5	577	0	1.04	8.43	1.04	0	0	0	0
job13192_tph1_slc18a1_htr1a_mm10_grch38	3	B	C	max	0	0	0	0.24	0.156754	0.1074	0.011	0	0	943	0	1.04	10.29	1.04	0	0	0	0
job13192_tph1_slc18a1_htr1a_mm10_grch38	4	A	B	max	0	0	0	0.1	0.082957	0.0203	0.0081	0	4	676	0	1.04	9	1.04	0	0	0	0
job13192_tph1_slc18a1_htr1a_mm10_grch38	4	A	C	max	0	0	0	0.16	0.105286	0.0909	0.0146	0.0167	4	577	0	1.04	8.43	1.04	0	0	0	0
job13192_tph1_slc18a1_htr1a_mm10_grch38	4	B	C	max	0	0	0	0.24	0.155181	0.1128	0.011	0	0	943	0	1.04	10.29	1.04	0	0	0	0
job13193_tph1_slc18a2_htr1a_mm10_grch38	0	A	B	max	0	0	0	0.09	0.079826	0	0	0	4	672	0	1.04	8.98	1.04	0	0	0	0
job13193_tph1_slc18a2_htr1a_mm10_grch38	0	A	C	max	0	0	0	0.15	0.107007	0.0865	0.015	0.0104	4	577	0	1.04	8.43	1.04	0	0	0	0
job13193_tph1_slc18a2_htr1a_mm10_grch38	0	B	C	max	0	0	0	0.17	0.122356	0.0347	0.0102	0	0	939	0	1.04	10.28	1.04	0	0	0	0
job13193_tph1_slc18a2_htr1a_mm10_grch38	1	A	B	max	0	0	0	0.09	0.080096	0	0	0	4	672	0	1.04	8.98	1.04	0	0	0	0
job13193_tph1_slc18a2_htr1a_mm10_grch38	1	A	C	max	0	0	0	0.16	0.10629	0.1034	0.0147	0	4	577	0	1.04	8.43	1.04	0	0	0	0
job13193_tph1_slc18a2_htr1a_mm10_grch38	1	B	C	max	0	0	0	0.16	0.116961	0.0687	0.0097	0	0	939	0	1.04	10.28	1.04	0	0	0	0
job13193_tph1_slc18a2_htr1a_mm10_grch38	2	A	B	max	0	0	0	0.09	0.080157	0	0	0	4	672	0	1.04	8.98	1.04	0	0	0	0
job13193_tph1_slc18a2_htr1a_mm10_grch38	2	A	C	max	0	0	0	0.15	0.10763	0.06	0.0146	0.0113	4	577	0	1.04	8.43	1.04	0	0	0	0
job13193_tph1_slc18a2_htr1a_mm10_grch38	2	B	C	max	0	0	0	0.16	0.118442	0.0429	0.0098	0	0	939	0	1.04	10.28	1.04	0	0	0	0
job13193_tph1_slc18a2_htr1a_mm10_grch38	3	A	B	max	0	0	0	0.1	0.082969	0.0191	0.0086	0	4	672	0	1.04	8.98	1.04	0	0	0	0
job13193_tph1_slc18a2_htr1a_mm10_grch38	3	A	C	max	0	0	0	0.14	0.105259	0.07	0.0137	0.0069	4	577	0	1.04	8.43	1.04	0	0	0	0
job13193_tph1_slc18a2_htr1a_mm10_grch38	3	B	C	max	0	0	0	0.12	0.106137	0.0333	0.0094	0	0	939	0	1.04	10.28	1.04	0	0	0	0
job13193_tph1_slc18a2_htr1a_mm10_grch38	4	A	B	max	0	0	0	0.09	0.078559	0	0	0	4	672	0	1.04	8.98	1.04	0	0	0	0
job13193_tph1_slc18a2_htr1a_mm10_grch38	4	A	C	max	0	0	0	0.15	0.105882	0.0692	0.0142	0	4	577	0	1.04	8.43	1.04	0	0	0	0
job13193_tph1_slc18a2_htr1a_mm10_grch38	4	B	C	max	0	0	0	0.12	0.106465	0.0247	0.0085	0	0	939	0	1.04	10.28	1.04	0	0	0	0
job13194_tph1_slc6a4_htr1a_mm10_grch38	0	A	B	max	0	0	0	0.16	0.111306	0.0788	0.009	0	4	785	0	1.04	9.57	1.04	0	0	0	0
job13194_tph1_slc6a4_htr1a_mm10_grch38	0	A	C	max	0	0	0	0.11	0.086013	0.0201	0.0091	0	4	577	0	1.04	8.43	1.04	0	0	0	0
job13194_tph1_slc6a4_htr1a_mm10_grch38	0	B	C	max	0	0	0	0.15	0.121537	0.1167	0.0097	0	0	1052	0	1.04	10.75	1.04	0	0	0	0
job13194_tph1_slc6a4_htr1a_mm10_grch38	1	A	B	max	0	0	0	0.11	0.093448	0	0	0	4	785	0	1.04	9.57	1.04	0	0	0	0
job13194_tph1_slc6a4_htr1a_mm10_grch38	1	A	C	max	0	0	0	0.15	0.110003	0.0947	0.0151	0.0046	4	577	0	1.04	8.43	1.04	0	0	0	0
job13194_tph1_slc6a4_htr1a_mm10_grch38	1	B	C	max	0	0	0	0.14	0.118715	0.1829	0.0095	0	0	1052	0	1.04	10.75	1.04	0	0	0	0
job13194_tph1_slc6a4_htr1a_mm10_grch38	2	A	B	max	0	0	0	0.1	0.091471	0	0	0	4	785	0	1.04	9.57	1.04	0	0	0	0
job13194_tph1_slc6a4_htr1a_mm10_grch38	2	A	C	max	0	0	0	0.15	0.108502	0.0768	0.0152	0.0068	4	577	0	1.04	8.43	1.04	0	0	0	0
job13194_tph1_slc6a4_htr1a_mm10_grch38	2	B	C	max	0	0	0	0.13	0.115296	0.0339	0.0092	0	0	1052	0	1.04	10.75	1.04	0	0	0	0
job13194_tph1_slc6a4_htr1a_mm10_grch38	3	A	B	max	0	0	0	0.1	0.091806	0	0	0	4	785	0	1.04	9.57	1.04	0	0	0	0
job13194_tph1_slc6a4_htr1a_mm10_grch38	3	A	C	max	0	0	0	0.15	0.110006	0.069	0.0133	0.0069	4	577	0	1.04	8.43	1.04	0	0	0	0
job13194_tph1_slc6a4_htr1a_mm10_grch38	3	B	C	max	0	0	0	0.13	0.114603	0.0591	0.0093	0	0	1052	0	1.04	10.75	1.04	0	0	0	0
job13194_tph1_slc6a4_htr1a_mm10_grch38	4	A	B	max	0	0	0	0.14	0.106591	0.0381	0.0093	0	4	785	0	1.04	9.57	1.04	0	0	0	0
job13194_tph1_slc6a4_htr1a_mm10_grch38	4	A	C	max	0	0	0	0.15	0.1116	0.0696	0.0132	0	4	577	0	1.04	8.43	1.04	0	0	0	0
job13194_tph1_slc6a4_htr1a_mm10_grch38	4	B	C	max	0	0	0	0.13	0.114299	0.0324	0.0092	0	0	1052	0	1.04	10.75	1.04	0	0	0	0
job13195_tph2_slc18a1_htr1a_mm10_grch38	0	A	B	max	0	0	0	0.13	0.114182	0	0	0	6	1009	0	1.04	10.58	1.04	0	0	0	0
job13195_tph2_slc18a1_htr1a_mm10_grch38	0	A	C	max	0	0	0	0.12	0.10365	0.1379	0.009	0	6	910	0	1.04	10.15	1.04	0	0	0	0
job13195_tph2_slc18a1_htr1a_mm10_grch38	0	B	C	max	0	0	0	0.19	0.132136	0.0451	0.0092	0	0	943	0	1.04	10.29	1.04	0	0	0	0
job13195_tph2_slc18a1_htr1a_mm10_grch38	1	A	B	max	0	0	0	0.13	0.116481	0.0208	0.0088	0	6	1009	0	1.04	10.58	1.04	0	0	0	0
job13195_tph2_slc18a1_htr1a_mm10_grch38	1	A	C	max	0	0	0	0.11	0.101422	0.0251	0.0083	0	6	910	0	1.04	10.15	1.04	0	0	0	0
job13195_tph2_slc18a1_htr1a_mm10_grch38	1	B	C	max	0	0	0	0.19	0.130675	0.0629	0.0103	0	0	943	0	1.04	10.29	1.04	0	0	0	0
job13195_tph2_slc18a1_htr1a_mm10_grch38	2	A	B	max	0	0	0	0.13	0.112841	0.0225	0.0089	0	5	1009	0	1.04	10.58	1.04	0	0	0	0
job13195_tph2_slc18a1_htr1a_mm10_grch38	2	A	C	max	0	0	0	0.13	0.107937	0.0364	0.0098	0	5	910	0	1.04	10.15	1.04	0	0	0	0
job13195_tph2_slc18a1_htr1a_mm10_grch38	2	B	C	max	0	0	0	0.13	0.107956	0.1234	0.009	0	0	943	0	1.04	10.29	1.04	0	0	0	0
job13195_tph2_slc18a1_htr1a_mm10_grch38	3	A	B	max	0	0	0	0.15	0.123536	0.0795	0.0096	0	6	1009	0	1.04	10.58	1.04	0	0	0	0
job13195_tph2_slc18a1_htr1a_mm10_grch38	3	A	C	max	0	0	0	0.13	0.107589	0.0194	0.0094	0	6	910	0	1.04	10.15	1.04	0	0	0	0
job13195_tph2_slc18a1_htr1a_mm10_grch38	3	B	C	max	0	0	0	0.12	0.105994	0.0561	0.0092	0	0	943	0	1.04	10.29	1.04	0	0	0	0
job13195_tph2_slc18a1_htr1a_mm10_grch38	4	A	B	max	0	0	0	0.12	0.111594	0.0445	0.0092	0	6	1009	0	1.04	10.58	1.04	0	0	0	0
job13195_tph2_slc18a1_htr1a_mm10_grch38	4	A	C	max	0	0	0	0.12	0.106106	0.0183	0.0082	0	6	910	0	1.04	10.15	1.04	0	0	0	0
job13195_tph2_slc18a1_htr1a_mm10_grch38	4	B	C	max	0	0	0	0.11	0.103036	0.0291	0.009	0	0	943	0	1.04	10.29	1.04	0	0	0	0
job13196_tph1_slc18a2_htr5a_mm10_grch38	0	A	B	max	0	0	0	0.1	0.083397	0.0271	0.0086	0	4	672	0	1.04	8.98	1.04	0	0	0	0
job13196_tph1_slc18a2_htr5a_mm10_grch38	0	A	C	max	0	0	0	0.12	0.083065	0.0426	0.0106	0	4	512	0	1.04	8.02	1.04	0	0	0	0
job13196_tph1_slc18a2_htr5a_mm10_grch38	0	B	C	max	0	0	0	0.17	0.121516	0.0616	0.0094	0	0	874	0	1.04	9.99	1.04	0	0	0	0
job13196_tph1_slc18a2_htr5a_mm10_grch38	1	A	B	max	0	0	0	0.1	0.08285	0.0193	0.0085	0	4	672	0	1.04	8.98	1.04	0	0	0	0
job13196_tph1_slc18a2_htr5a_mm10_grch38	1	A	C	max	0	0	0	0.11	0.081414	0.0453	0.0104	0	4	512	0	1.04	8.02	1.04	0	0	0	0
job13196_tph1_slc18a2_htr5a_mm10_grch38	1	B	C	max	0	0	0	0.17	0.12247	0.078	0.0097	0	0	874	0	1.04	9.99	1.04	0	0	0	0
job13196_tph1_slc18a2_htr5a_mm10_grch38	2	A	B	max	0	0	0	0.09	0.081017	0.0188	0.0082	0	4	672	0	1.04	8.98	1.04	0	0	0	0
job13196_tph1_slc18a2_htr5a_mm10_grch38	2	A	C	max	0	0	0	0.13	0.090717	0.0449	0.0108	0	4	512	0	1.04	8.02	1.04	0	0	0	0
job13196_tph1_slc18a2_htr5a_mm10_grch38	2	B	C	max	0	0	0	0.16	0.118324	0.0463	0.0096	0	0	874	0	1.04	9.99	1.04	0	0	0	0
job13196_tph1_slc18a2_htr5a_mm10_grch38	3	A	B	max	0	0	0	0.09	0.081412	0	0	0	4	672	0	1.04	8.98	1.04	0	0	0	0
job13196_tph1_slc18a2_htr5a_mm10_grch38	3	A	C	max	0	0	0	0.12	0.085423	0.0687	0.0104	0	4	512	0	1.04	8.02	1.04	0	0	0	0
job13196_tph1_slc18a2_htr5a_mm10_grch38	3	B	C	max	0	0	0	0.16	0.117537	0.1141	0.0094	0	0	874	0	1.04	9.99	1.04	0	0	0	0
job13196_tph1_slc18a2_htr5a_mm10_grch38	4	A	B	max	0	0	0	0.1	0.08396	0.0316	0.0088	0	4	672	0	1.04	8.98	1.04	0	0	0	0
job13196_tph1_slc18a2_htr5a_mm10_grch38	4	A	C	max	0	0	0	0.12	0.08608	0.0423	0.0106	0	4	512	0	1.04	8.02	1.04	0	0	0	0
job13196_tph1_slc18a2_htr5a_mm10_grch38	4	B	C	max	0	0	0	0.13	0.10599	0.0239	0.0087	0	0	874	0	1.04	9.99	1.04	0	0	0	0
job13197_tph2_slc18a1_htr5a_mm10_grch38	0	A	B	max	0	0	0	0.14	0.117238	0.0694	0.0096	0	6	1009	0	1.04	10.58	1.04	0	0	0	0
job13197_tph2_slc18a1_htr5a_mm10_grch38	0	A	C	max	0	0	0	0.11	0.098649	0.0197	0.0083	0	6	845	0	1.04	9.85	1.04	0	0	0	0
job13197_tph2_slc18a1_htr5a_mm10_grch38	0	B	C	max	0	0	0	0.14	0.110996	0.0362	0.0098	0	0	878	0	1.04	10.01	1.04	0	0	0	0
job13197_tph2_slc18a1_htr5a_mm10_grch38	1	A	B	max	0	0	0	0.13	0.114854	0.0354	0.009	0	6	1009	0	1.04	10.58	1.04	0	0	0	0
job13197_tph2_slc18a1_htr5a_mm10_grch38	1	A	C	max	0	0	0	0.12	0.10093	0.0316	0.0088	0	6	845	0	1.04	9.85	1.04	0	0	0	0
job13197_tph2_slc18a1_htr5a_mm10_grch38	1	B	C	max	0	0	0	0.14	0.109406	0.0333	0.0096	0	0	878	0	1.04	10.01	1.04	0	0	0	0
job13197_tph2_slc18a1_htr5a_mm10_grch38	2	A	B	max	0	0	0	0.14	0.115164	0.0677	0.0096	0	6	1009	0	1.04	10.58	1.04	0	0	0	0
job13197_tph2_slc18a1_htr5a_mm10_grch38	2	A	C	max	0	0	0	0.11	0.100226	0.0368	0.0087	0	6	845	0	1.04	9.85	1.04	0	0	0	0
job13197_tph2_slc18a1_htr5a_mm10_grch38	2	B	C	max	0	0	0	0.14	0.108797	0.0206	0.0096	0	0	878	0	1.04	10.01	1.04	0	0	0	0
job13197_tph2_slc18a1_htr5a_mm10_grch38	3	A	B	max	0	0	0	0.13	0.113604	0.0186	0.0083	0	6	1009	0	1.04	10.58	1.04	0	0	0	0
job13197_tph2_slc18a1_htr5a_mm10_grch38	3	A	C	max	0	0	0	0.11	0.099647	0.0597	0.0087	0	6	845	0	1.04	9.85	1.04	0	0	0	0
job13197_tph2_slc18a1_htr5a_mm10_grch38	3	B	C	max	0	0	0	0.14	0.112048	0.0813	0.0092	0	0	878	0	1.04	10.01	1.04	0	0	0	0
job13197_tph2_slc18a1_htr5a_mm10_grch38	4	A	B	max	0	0	0	0.13	0.113714	0	0	0	6	1009	0	1.04	10.58	1.04	0	0	0	0
job13197_tph2_slc18a1_htr5a_mm10_grch38	4	A	C	max	0	0	0	0.11	0.098392	0.0198	0.0083	0	6	845	0	1.04	9.85	1.04	0	0	0	0
job13197_tph2_slc18a1_htr5a_mm10_grch38	4	B	C	max	0	0	0	0.14	0.109244	0.0769	0.0092	0	0	878	0	1.04	10.01	1.04	0	0	0	0
job13198_tph2_slc18a2_htr5a_mm10_grch38	0	A	B	max	0	0	0	0.13	0.111603	0.0298	0.0087	0	5	1005	0	1.04	10.56	1.04	0	0	0	0
job13198_tph2_slc18a2_htr5a_mm10_grch38	0	A	C	max	0	0	0	0.16	0.115772	0.0493	0.0095	0	5	845	0	1.04	9.85	1.04	0	0	0	0
job13198_tph2_slc18a2_htr5a_mm10_grch38	0	B	C	max	0	0	0	0.11	0.098174	0.0237	0.0083	0	0	874	0	1.04	9.99	1.04	0	0	0	0
job13198_tph2_slc18a2_htr5a_mm10_grch38	1	A	B	max	0	0	0	0.13	0.114951	0.0647	0.0093	0	6	1005	0	1.04	10.56	1.04	0	0	0	0
job13198_tph2_slc18a2_htr5a_mm10_grch38	1	A	C	max	0	0	0	0.13	0.106857	0.0266	0.0101	0	6	845	0	1.04	9.85	1.04	0	0	0	0
job13198_tph2_slc18a2_htr5a_mm10_grch38	1	B	C	max	0	0	0	0.13	0.105592	0.0559	0.0094	0	0	874	0	1.04	9.99	1.04	0	0	0	0
job13198_tph2_slc18a2_htr5a_mm10_grch38	2	A	B	max	0	0	0	0.12	0.109258	0.0351	0.0087	0	6	1005	0	1.04	10.56	1.04	0	0	0	0
job13198_tph2_slc18a2_htr5a_mm10_grch38	2	A	C	max	0	0	0	0.15	0.112637	0.037	0.0098	0	6	845	0	1.04	9.85	1.04	0	0	0	0
job13198_tph2_slc18a2_htr5a_mm10_grch38	2	B	C	max	0	0	0	0.12	0.10456	0.0258	0.0088	0	0	874	0	1.04	9.99	1.04	0	0	0	0
job13198_tph2_slc18a2_htr5a_mm10_grch38	3	A	B	max	0	0	0	0.12	0.110114	0	0	0	6	1005	0	1.04	10.56	1.04	0	0	0	0
job13198_tph2_slc18a2_htr5a_mm10_grch38	3	A	C	max	0	0	0	0.14	0.110831	0.0466	0.0093	0	6	845	0	1.04	9.85	1.04	0	0	0	0
job13198_tph2_slc18a2_htr5a_mm10_grch38	3	B	C	max	0	0	0	0.12	0.101942	0.0246	0.0084	0	0	874	0	1.04	9.99	1.04	0	0	0	0
job13198_tph2_slc18a2_htr5a_mm10_grch38	4	A	B	max	0	0	0	0.12	0.109033	0.0264	0.0087	0	6	1005	0	1.04	10.56	1.04	0	0	0	0
job13198_tph2_slc18a2_htr5a_mm10_grch38	4	A	C	max	0	0	0	0.13	0.106472	0.0246	0.0094	0	6	845	0	1.04	9.85	1.04	0	0	0	0
job13198_tph2_slc18a2_htr5a_mm10_grch38	4	B	C	max	0	0	0	0.11	0.099952	0.1685	0.009	0	0	874	0	1.04	9.99	1.04	0	0	0	0
job13199_tph2_slc6a4_htr5a_mm10_grch38	0	A	B	max	0	0	0	0.14	0.122194	0.032	0.0089	0	5	1118	0	1.04	11.01	1.04	0	0	0	0
job13199_tph2_slc6a4_htr5a_mm10_grch38	0	A	C	max	0	0	0	0.14	0.108185	0.0209	0.0093	0	5	845	0	1.04	9.85	1.04	0	0	0	0
job13199_tph2_slc6a4_htr5a_mm10_grch38	0	B	C	max	0	0	0	0.15	0.119026	0.0362	0.0085	0	0	987	0	1.04	10.48	1.04	0	0	0	0
job13199_tph2_slc6a4_htr5a_mm10_grch38	1	A	B	max	0	0	0	0.14	0.120926	0.027	0.0091	0	4	1118	0	1.04	11.01	1.04	0	0	0	0
job13199_tph2_slc6a4_htr5a_mm10_grch38	1	A	C	max	0	0	0	0.12	0.102799	0.0212	0.0086	0	4	845	0	1.04	9.85	1.04	0	0	0	0
job13199_tph2_slc6a4_htr5a_mm10_grch38	1	B	C	max	0	0	0	0.14	0.117266	0.0352	0.0094	0	0	987	0	1.04	10.48	1.04	0	0	0	0
job13199_tph2_slc6a4_htr5a_mm10_grch38	2	A	B	max	0	0	0	0.13	0.120465	0	0	0	4	1118	0	1.04	11.01	1.04	0	0	0	0
job13199_tph2_slc6a4_htr5a_mm10_grch38	2	A	C	max	0	0	0	0.13	0.104556	0.0194	0.0095	0	4	845	0	1.04	9.85	1.04	0	0	0	0
job13199_tph2_slc6a4_htr5a_mm10_grch38	2	B	C	max	0	0	0	0.14	0.117021	0.023	0.0095	0	0	987	0	1.04	10.48	1.04	0	0	0	0
job13199_tph2_slc6a4_htr5a_mm10_grch38	3	A	B	max	0	0	0	0.13	0.119757	0.0183	0.0079	0	5	1118	0	1.04	11.01	1.04	0	0	0	0
job13199_tph2_slc6a4_htr5a_mm10_grch38	3	A	C	max	0	0	0	0.12	0.104408	0.0218	0.009	0	5	845	0	1.04	9.85	1.04	0	0	0	0
job13199_tph2_slc6a4_htr5a_mm10_grch38	3	B	C	max	0	0	0	0.15	0.117283	0.0334	0.0094	0	0	987	0	1.04	10.48	1.04	0	0	0	0
job13199_tph2_slc6a4_htr5a_mm10_grch38	4	A	B	max	0	0	0	0.13	0.120052	0	0	0	4	1118	0	1.04	11.01	1.04	0	0	0	0
job13199_tph2_slc6a4_htr5a_mm10_grch38	4	A	C	max	0	0	0	0.13	0.10787	0.027	0.0101	0	4	845	0	1.04	9.85	1.04	0	0	0	0
job13199_tph2_slc6a4_htr5a_mm10_grch38	4	B	C	max	0	0	0	0.14	0.116047	0.0254	0.0087	0	0	987	0	1.04	10.48	1.04	0	0	0	0
job1319_wnt3_fzd10_lrp6_grch38_grch38	0	A	B	max	0.195995	0.706644	0.326922	0.41	0.301899	0.1938	0.0185	0.1875	94	936	141	3.52	10.26	4.42	32	109	18	26
job1319_wnt3_fzd10_lrp6_grch38_grch38	0	A	C	max	0.041633	0.665372	0.134185	0.59	0.478297	0.3248	0.0127	0.0625	43	1700	98	1.97	12.96	3.61	46	60	10	13
job1319_wnt3_fzd10_lrp6_grch38_grch38	0	B	C	max	0	0	0	0.25	0.211228	0.0929	0.0095	0	0	1926	0	1.04	13.59	1.04	0	0	0	0
job1319_wnt3_fzd10_lrp6_grch38_grch38	1	A	B	max	0.207184	0.701961	0.319564	0.43	0.318754	0.2119	0.0313	0.1711	100	936	144	3.65	10.26	4.47	33	111	18	33
job1319_wnt3_fzd10_lrp6_grch38_grch38	1	A	C	max	0.012586	0.662629	0.060309	0.57	0.453855	0.3021	0.0137	0.0487	2	1700	52	1.04	12.96	2.33	25	28	6	11
job1319_wnt3_fzd10_lrp6_grch38_grch38	1	B	C	max	0	0	0	0.25	0.209575	0.0658	0.0092	0	0	1926	0	1.04	13.59	1.04	0	0	0	0
job1319_wnt3_fzd10_lrp6_grch38_grch38	2	A	B	max	0.211505	0.709385	0.335142	0.43	0.319595	0.1682	0.0702	0.1748	101	936	147	3.67	10.26	4.51	44	112	21	32
job1319_wnt3_fzd10_lrp6_grch38_grch38	2	A	C	max	0.012236	0.657108	0.069124	0.57	0.454866	0.2993	0.0122	0.0499	21	1700	58	1.04	12.96	2.54	25	36	6	7
job1319_wnt3_fzd10_lrp6_grch38_grch38	2	B	C	max	0	0	0	0.25	0.208472	0.1294	0.0088	0	0	1926	0	1.04	13.59	1.04	0	0	0	0
job1319_wnt3_fzd10_lrp6_grch38_grch38	3	A	B	max	0.203868	0.699889	0.323952	0.43	0.313155	0.2163	0.0155	0.1736	97	936	147	3.59	10.26	4.51	37	112	20	35
job1319_wnt3_fzd10_lrp6_grch38_grch38	3	A	C	max	0.012866	0.669627	0.074129	0.57	0.453076	0.2988	0.0118	0.0524	1	1700	60	1.04	12.96	2.61	27	35	8	10
job1319_wnt3_fzd10_lrp6_grch38_grch38	3	B	C	max	0	0	0	0.25	0.207573	0.1139	0.0089	0	0	1926	0	1.04	13.59	1.04	0	0	0	0
job1319_wnt3_fzd10_lrp6_grch38_grch38	4	A	B	max	0.205327	0.695271	0.315102	0.42	0.30481	0.1589	0.0377	0.1741	99	936	146	3.63	10.26	4.5	32	114	18	33
job1319_wnt3_fzd10_lrp6_grch38_grch38	4	A	C	max	0.012817	0.667375	0.063161	0.57	0.456296	0.2889	0.0107	0.0505	2	1700	55	1.04	12.96	2.44	26	29	7	9
job1319_wnt3_fzd10_lrp6_grch38_grch38	4	B	C	max	0	0	0	0.25	0.207074	0.1791	0.009	0	0	1926	0	1.04	13.59	1.04	0	0	0	0
job131_wnt1_fzd7_lrp5_grch38_mm10	0	A	B	max	0.136591	0.704	0.333127	0.42	0.314177	0.1807	0.06	0.157	72	942	150	2.97	10.29	4.56	38	114	20	33
job131_wnt1_fzd7_lrp5_grch38_mm10	0	A	C	max	0.209793	0.71572	0.447708	0.65	0.57411	0.2441	0.0157	0.1006	151	1984	470	4.58	13.74	7.74	171	299	30	38
job131_wnt1_fzd7_lrp5_grch38_mm10	0	B	C	max	0	0	0	0.25	0.216732	0.0811	0.0092	0	0	2186	0	1.04	14.26	1.04	0	0	0	0
job131_wnt1_fzd7_lrp5_grch38_mm10	1	A	B	max	0.132355	0.70221	0.330756	0.41	0.305483	0.1906	0.0558	0.1618	70	942	150	2.92	10.29	4.56	35	115	21	37
job131_wnt1_fzd7_lrp5_grch38_mm10	1	A	C	max	0.215001	0.717754	0.451841	0.65	0.575082	0.3234	0.0214	0.1007	148	1984	474	4.53	13.74	7.77	175	299	37	43
job131_wnt1_fzd7_lrp5_grch38_mm10	1	B	C	max	0	0	0	0.25	0.215132	0.0247	0.0086	0	0	2186	0	1.04	14.26	1.04	0	0	0	0
job131_wnt1_fzd7_lrp5_grch38_mm10	2	A	B	max	0.145417	0.713376	0.345027	0.41	0.310426	0.1912	0.0584	0.1623	74	942	152	3.03	10.29	4.59	46	116	21	36
job131_wnt1_fzd7_lrp5_grch38_mm10	2	A	C	max	0.197554	0.716901	0.42198	0.64	0.556657	0.2985	0.0207	0.0951	141	1984	427	4.42	13.74	7.43	151	276	30	35
job131_wnt1_fzd7_lrp5_grch38_mm10	2	B	C	max	0	0	0	0.26	0.221945	0.0747	0.0102	0	0	2186	0	1.04	14.26	1.04	0	0	0	0
job131_wnt1_fzd7_lrp5_grch38_mm10	3	A	B	max	0.110985	0.698466	0.328591	0.41	0.309478	0.1614	0.054	0.1531	61	942	151	2.64	10.29	4.58	36	115	22	32
job131_wnt1_fzd7_lrp5_grch38_mm10	3	A	C	max	0.190026	0.72194	0.45353	0.64	0.565637	0.31	0.0179	0.0994	130	1984	464	4.23	13.74	7.7	163	301	28	37
job131_wnt1_fzd7_lrp5_grch38_mm10	3	B	C	max	0	0	0	0.25	0.216167	0.1112	0.0091	0	0	2186	0	1.04	14.26	1.04	0	0	0	0
job131_wnt1_fzd7_lrp5_grch38_mm10	4	A	B	max	0.137355	0.715126	0.346579	0.41	0.308536	0.1928	0.0615	0.1612	72	942	150	2.97	10.29	4.56	35	115	21	36
job131_wnt1_fzd7_lrp5_grch38_mm10	4	A	C	max	0.214469	0.726083	0.470006	0.65	0.574583	0.3163	0.0178	0.102	146	1984	490	4.5	13.74	7.88	173	317	34	49
job131_wnt1_fzd7_lrp5_grch38_mm10	4	B	C	max	0	0	0	0.25	0.216628	0.1379	0.0088	0	0	2186	0	1.04	14.26	1.04	0	0	0	0
job13200_tph1_slc18a1_htr6_mm10_grch38	0	A	B	max	0	0	0	0.12	0.093153	0.0537	0.0091	0	5	676	0	1.04	9	1.04	0	0	0	0
job13200_tph1_slc18a1_htr6_mm10_grch38	0	A	C	max	0	0	0	0.13	0.094807	0.0862	0.01	0	5	595	0	1.04	8.54	1.04	0	0	0	0
job13200_tph1_slc18a1_htr6_mm10_grch38	0	B	C	max	0	0	0	0.17	0.123877	0.0613	0.0097	0	0	961	0	1.04	10.37	1.04	0	0	0	0
job13200_tph1_slc18a1_htr6_mm10_grch38	1	A	B	max	0	0	0	0.13	0.094616	0.0559	0.0091	0	4	676	0	1.04	9	1.04	0	0	0	0
job13200_tph1_slc18a1_htr6_mm10_grch38	1	A	C	max	0	0	0	0.13	0.094235	0.0464	0.0097	0	4	595	0	1.04	8.54	1.04	0	0	0	0
job13200_tph1_slc18a1_htr6_mm10_grch38	1	B	C	max	0	0	0	0.16	0.121678	0.0522	0.0097	0	0	961	0	1.04	10.37	1.04	0	0	0	0
job13200_tph1_slc18a1_htr6_mm10_grch38	2	A	B	max	0	0	0	0.13	0.093322	0.0545	0.009	0	5	676	0	1.04	9	1.04	0	0	0	0
job13200_tph1_slc18a1_htr6_mm10_grch38	2	A	C	max	0	0	0	0.13	0.094386	0.0835	0.0099	0	5	595	0	1.04	8.54	1.04	0	0	0	0
job13200_tph1_slc18a1_htr6_mm10_grch38	2	B	C	max	0	0	0	0.17	0.123261	0.0509	0.0098	0	0	961	0	1.04	10.37	1.04	0	0	0	0
job13200_tph1_slc18a1_htr6_mm10_grch38	3	A	B	max	0	0	0	0.11	0.090069	0.0265	0.0091	0	6	676	0	1.04	9	1.04	0	0	0	0
job13200_tph1_slc18a1_htr6_mm10_grch38	3	A	C	max	0	0	0	0.13	0.095236	0.0864	0.0098	0	6	595	0	1.04	8.54	1.04	0	0	0	0
job13200_tph1_slc18a1_htr6_mm10_grch38	3	B	C	max	0	0	0	0.16	0.121516	0.0627	0.0097	0	0	961	0	1.04	10.37	1.04	0	0	0	0
job13200_tph1_slc18a1_htr6_mm10_grch38	4	A	B	max	0	0	0	0.13	0.095435	0.0373	0.0092	0	4	676	0	1.04	9	1.04	0	0	0	0
job13200_tph1_slc18a1_htr6_mm10_grch38	4	A	C	max	0	0	0	0.13	0.093693	0.0452	0.01	0	4	595	0	1.04	8.54	1.04	0	0	0	0
job13200_tph1_slc18a1_htr6_mm10_grch38	4	B	C	max	0	0	0	0.17	0.123471	0.0461	0.0099	0	0	961	0	1.04	10.37	1.04	0	0	0	0
job13201_tph1_slc18a2_htr6_mm10_grch38	0	A	B	max	0	0	0	0.11	0.08766	0.0859	0.0087	0	4	672	0	1.04	8.98	1.04	0	0	0	0
job13201_tph1_slc18a2_htr6_mm10_grch38	0	A	C	max	0	0	0	0.13	0.091657	0.0616	0.0101	0	4	595	0	1.04	8.54	1.04	0	0	0	0
job13201_tph1_slc18a2_htr6_mm10_grch38	0	B	C	max	0	0	0	0.14	0.112727	0.0267	0.009	0	0	957	0	1.04	10.36	1.04	0	0	0	0
job13201_tph1_slc18a2_htr6_mm10_grch38	1	A	B	max	0	0	0	0.11	0.087993	0.0627	0.009	0	4	672	0	1.04	8.98	1.04	0	0	0	0
job13201_tph1_slc18a2_htr6_mm10_grch38	1	A	C	max	0	0	0	0.12	0.09278	0.0497	0.0096	0	4	595	0	1.04	8.54	1.04	0	0	0	0
job13201_tph1_slc18a2_htr6_mm10_grch38	1	B	C	max	0	0	0	0.14	0.113791	0.0655	0.0091	0	0	957	0	1.04	10.36	1.04	0	0	0	0
job13201_tph1_slc18a2_htr6_mm10_grch38	2	A	B	max	0	0	0	0.12	0.089756	0.0802	0.0091	0	5	672	0	1.04	8.98	1.04	0	0	0	0
job13201_tph1_slc18a2_htr6_mm10_grch38	2	A	C	max	0	0	0	0.13	0.093327	0.0732	0.0103	0	5	595	0	1.04	8.54	1.04	0	0	0	0
job13201_tph1_slc18a2_htr6_mm10_grch38	2	B	C	max	0	0	0	0.14	0.113083	0.0293	0.0088	0	0	957	0	1.04	10.36	1.04	0	0	0	0
job13201_tph1_slc18a2_htr6_mm10_grch38	3	A	B	max	0	0	0	0.12	0.089602	0.0643	0.0091	0	4	672	0	1.04	8.98	1.04	0	0	0	0
job13201_tph1_slc18a2_htr6_mm10_grch38	3	A	C	max	0	0	0	0.12	0.09054	0.0962	0.0099	0	4	595	0	1.04	8.54	1.04	0	0	0	0
job13201_tph1_slc18a2_htr6_mm10_grch38	3	B	C	max	0	0	0	0.13	0.112552	0.0237	0.0083	0	0	957	0	1.04	10.36	1.04	0	0	0	0
job13201_tph1_slc18a2_htr6_mm10_grch38	4	A	B	max	0	0	0	0.1	0.084607	0.0233	0.0087	0	4	672	0	1.04	8.98	1.04	0	0	0	0
job13201_tph1_slc18a2_htr6_mm10_grch38	4	A	C	max	0	0	0	0.08	0.074412	0	0	0	4	595	0	1.04	8.54	1.04	0	0	0	0
job13201_tph1_slc18a2_htr6_mm10_grch38	4	B	C	max	0	0	0	0.13	0.109926	0.1703	0.0091	0	0	957	0	1.04	10.36	1.04	0	0	0	0
job13202_tph1_slc6a4_htr6_mm10_grch38	0	A	B	max	0	0	0	0.1	0.092428	0	0	0	4	785	0	1.04	9.57	1.04	0	0	0	0
job13202_tph1_slc6a4_htr6_mm10_grch38	0	A	C	max	0	0	0	0.15	0.106834	0.0761	0.0116	0	4	595	0	1.04	8.54	1.04	0	0	0	0
job13202_tph1_slc6a4_htr6_mm10_grch38	0	B	C	max	0	0	0	0.16	0.126775	0.0356	0.01	0	0	1070	0	1.04	10.82	1.04	0	0	0	0
job13202_tph1_slc6a4_htr6_mm10_grch38	1	A	B	max	0	0	0	0.11	0.095629	0.0851	0.0087	0	4	785	0	1.04	9.57	1.04	0	0	0	0
job13202_tph1_slc6a4_htr6_mm10_grch38	1	A	C	max	0	0	0	0.14	0.102525	0.0454	0.0114	0	4	595	0	1.04	8.54	1.04	0	0	0	0
job13202_tph1_slc6a4_htr6_mm10_grch38	1	B	C	max	0	0	0	0.16	0.127819	0.0548	0.0097	0	0	1070	0	1.04	10.82	1.04	0	0	0	0
job13202_tph1_slc6a4_htr6_mm10_grch38	2	A	B	max	0	0	0	0.11	0.093239	0	0	0	4	785	0	1.04	9.57	1.04	0	0	0	0
job13202_tph1_slc6a4_htr6_mm10_grch38	2	A	C	max	0	0	0	0.15	0.10654	0.0431	0.0106	0	4	595	0	1.04	8.54	1.04	0	0	0	0
job13202_tph1_slc6a4_htr6_mm10_grch38	2	B	C	max	0	0	0	0.16	0.126948	0.0524	0.0095	0	0	1070	0	1.04	10.82	1.04	0	0	0	0
job13202_tph1_slc6a4_htr6_mm10_grch38	3	A	B	max	0	0	0	0.11	0.094028	0	0	0	4	785	0	1.04	9.57	1.04	0	0	0	0
job13202_tph1_slc6a4_htr6_mm10_grch38	3	A	C	max	0	0	0	0.15	0.103115	0.097	0.0099	0	4	595	0	1.04	8.54	1.04	0	0	0	0
job13202_tph1_slc6a4_htr6_mm10_grch38	3	B	C	max	0	0	0	0.16	0.125049	0.0375	0.0094	0	0	1070	0	1.04	10.82	1.04	0	0	0	0
job13202_tph1_slc6a4_htr6_mm10_grch38	4	A	B	max	0	0	0	0.1	0.091932	0.0191	0.0086	0	4	785	0	1.04	9.57	1.04	0	0	0	0
job13202_tph1_slc6a4_htr6_mm10_grch38	4	A	C	max	0	0	0	0.16	0.11027	0.0589	0.012	0	4	595	0	1.04	8.54	1.04	0	0	0	0
job13202_tph1_slc6a4_htr6_mm10_grch38	4	B	C	max	0	0	0	0.13	0.115662	0.0485	0.0091	0	0	1070	0	1.04	10.82	1.04	0	0	0	0
job13203_tph2_slc18a1_htr6_mm10_grch38	0	A	B	max	0	0	0	0.11	0.106734	0	0	0	6	1009	0	1.04	10.58	1.04	0	0	0	0
job13203_tph2_slc18a1_htr6_mm10_grch38	0	A	C	max	0	0	0	0.19	0.143073	0.0527	0.011	0	6	928	0	1.04	10.23	1.04	0	0	0	0
job13203_tph2_slc18a1_htr6_mm10_grch38	0	B	C	max	0	0	0	0.12	0.10628	0.0241	0.0086	0	0	961	0	1.04	10.37	1.04	0	0	0	0
job13203_tph2_slc18a1_htr6_mm10_grch38	1	A	B	max	0	0	0	0.12	0.107224	0	0	0	6	1009	0	1.04	10.58	1.04	0	0	0	0
job13203_tph2_slc18a1_htr6_mm10_grch38	1	A	C	max	0	0	0	0.19	0.14045	0.051	0.0111	0	6	928	0	1.04	10.23	1.04	0	0	0	0
job13203_tph2_slc18a1_htr6_mm10_grch38	1	B	C	max	0	0	0	0.12	0.10565	0.0318	0.0087	0	0	961	0	1.04	10.37	1.04	0	0	0	0
job13203_tph2_slc18a1_htr6_mm10_grch38	2	A	B	max	0	0	0	0.12	0.109242	0.0186	0.0083	0	5	1009	0	1.04	10.58	1.04	0	0	0	0
job13203_tph2_slc18a1_htr6_mm10_grch38	2	A	C	max	0	0	0	0.19	0.139247	0.0434	0.0101	0	5	928	0	1.04	10.23	1.04	0	0	0	0
job13203_tph2_slc18a1_htr6_mm10_grch38	2	B	C	max	0	0	0	0.12	0.10591	0.0332	0.0093	0	0	961	0	1.04	10.37	1.04	0	0	0	0
job13203_tph2_slc18a1_htr6_mm10_grch38	3	A	B	max	0	0	0	0.14	0.119801	0.0488	0.0097	0	6	1009	0	1.04	10.58	1.04	0	0	0	0
job13203_tph2_slc18a1_htr6_mm10_grch38	3	A	C	max	0	0	0	0.19	0.137798	0.0383	0.0104	0	6	928	0	1.04	10.23	1.04	0	0	0	0
job13203_tph2_slc18a1_htr6_mm10_grch38	3	B	C	max	0	0	0	0.12	0.107066	0.0355	0.0089	0	0	961	0	1.04	10.37	1.04	0	0	0	0
job13203_tph2_slc18a1_htr6_mm10_grch38	4	A	B	max	0	0	0	0.19	0.140929	0.0841	0.0095	0	4	1009	0	1.04	10.58	1.04	0	0	0	0
job13203_tph2_slc18a1_htr6_mm10_grch38	4	A	C	max	0	0	0	0.19	0.139145	0.0401	0.0101	0	4	928	0	1.04	10.23	1.04	0	0	0	0
job13203_tph2_slc18a1_htr6_mm10_grch38	4	B	C	max	0	0	0	0.11	0.101206	0	0	0	0	961	0	1.04	10.37	1.04	0	0	0	0
job13204_tph2_slc18a2_htr6_mm10_grch38	0	A	B	max	0	0	0	0.12	0.10831	0.0211	0.0083	0	6	1005	0	1.04	10.56	1.04	0	0	0	0
job13204_tph2_slc18a2_htr6_mm10_grch38	0	A	C	max	0	0	0	0.2	0.141178	0.0884	0.0096	0	6	928	0	1.04	10.23	1.04	0	0	0	0
job13204_tph2_slc18a2_htr6_mm10_grch38	0	B	C	max	0	0	0	0.13	0.110333	0.159	0.009	0	0	957	0	1.04	10.36	1.04	0	0	0	0
job13204_tph2_slc18a2_htr6_mm10_grch38	1	A	B	max	0	0	0	0.12	0.108277	0.0187	0.009	0	5	1005	0	1.04	10.56	1.04	0	0	0	0
job13204_tph2_slc18a2_htr6_mm10_grch38	1	A	C	max	0	0	0	0.21	0.144003	0.0553	0.0116	0	5	928	0	1.04	10.23	1.04	0	0	0	0
job13204_tph2_slc18a2_htr6_mm10_grch38	1	B	C	max	0	0	0	0.11	0.103051	0.0275	0.0085	0	0	957	0	1.04	10.36	1.04	0	0	0	0
job13204_tph2_slc18a2_htr6_mm10_grch38	2	A	B	max	0	0	0	0.13	0.112741	0.036	0.0086	0	6	1005	0	1.04	10.56	1.04	0	0	0	0
job13204_tph2_slc18a2_htr6_mm10_grch38	2	A	C	max	0	0	0	0.16	0.126506	0.0227	0.0098	0	6	928	0	1.04	10.23	1.04	0	0	0	0
job13204_tph2_slc18a2_htr6_mm10_grch38	2	B	C	max	0	0	0	0.14	0.112373	0.0362	0.0095	0	0	957	0	1.04	10.36	1.04	0	0	0	0
job13204_tph2_slc18a2_htr6_mm10_grch38	3	A	B	max	0	0	0	0.13	0.11165	0.0216	0.0088	0	6	1005	0	1.04	10.56	1.04	0	0	0	0
job13204_tph2_slc18a2_htr6_mm10_grch38	3	A	C	max	0	0	0	0.2	0.140775	0.0425	0.0105	0	6	928	0	1.04	10.23	1.04	0	0	0	0
job13204_tph2_slc18a2_htr6_mm10_grch38	3	B	C	max	0	0	0	0.11	0.103667	0.0351	0.0087	0	0	957	0	1.04	10.36	1.04	0	0	0	0
job13204_tph2_slc18a2_htr6_mm10_grch38	4	A	B	max	0	0	0	0.12	0.108804	0.0684	0.0086	0	5	1005	0	1.04	10.56	1.04	0	0	0	0
job13204_tph2_slc18a2_htr6_mm10_grch38	4	A	C	max	0	0	0	0.2	0.140574	0.0495	0.0119	0	5	928	0	1.04	10.23	1.04	0	0	0	0
job13204_tph2_slc18a2_htr6_mm10_grch38	4	B	C	max	0	0	0	0.12	0.107169	0	0	0	0	957	0	1.04	10.36	1.04	0	0	0	0
job13205_tph2_slc6a4_htr6_mm10_grch38	0	A	B	max	0	0	0	0.14	0.12159	0	0	0	4	1118	0	1.04	11.01	1.04	0	0	0	0
job13205_tph2_slc6a4_htr6_mm10_grch38	0	A	C	max	0	0	0	0.18	0.134578	0.0713	0.0106	0	4	928	0	1.04	10.23	1.04	0	0	0	0
job13205_tph2_slc6a4_htr6_mm10_grch38	0	B	C	max	0	0	0	0.14	0.118597	0.0242	0.0084	0	0	1070	0	1.04	10.82	1.04	0	0	0	0
job13205_tph2_slc6a4_htr6_mm10_grch38	1	A	B	max	0	0	0	0.13	0.116957	0.0323	0.0086	0	4	1118	0	1.04	11.01	1.04	0	0	0	0
job13205_tph2_slc6a4_htr6_mm10_grch38	1	A	C	max	0	0	0	0.19	0.133916	0.033	0.0102	0	4	928	0	1.04	10.23	1.04	0	0	0	0
job13205_tph2_slc6a4_htr6_mm10_grch38	1	B	C	max	0	0	0	0.13	0.117182	0.0279	0.0092	0	0	1070	0	1.04	10.82	1.04	0	0	0	0
job13205_tph2_slc6a4_htr6_mm10_grch38	2	A	B	max	0	0	0	0.13	0.120354	0	0	0	5	1118	0	1.04	11.01	1.04	0	0	0	0
job13205_tph2_slc6a4_htr6_mm10_grch38	2	A	C	max	0	0	0	0.18	0.131863	0.0446	0.01	0	5	928	0	1.04	10.23	1.04	0	0	0	0
job13205_tph2_slc6a4_htr6_mm10_grch38	2	B	C	max	0	0	0	0.13	0.1171	0.034	0.0086	0	0	1070	0	1.04	10.82	1.04	0	0	0	0
job13205_tph2_slc6a4_htr6_mm10_grch38	3	A	B	max	0	0	0	0.14	0.123405	0.0244	0.0086	0	5	1118	0	1.04	11.01	1.04	0	0	0	0
job13205_tph2_slc6a4_htr6_mm10_grch38	3	A	C	max	0	0	0	0.18	0.131183	0.0558	0.0107	0	5	928	0	1.04	10.23	1.04	0	0	0	0
job13205_tph2_slc6a4_htr6_mm10_grch38	3	B	C	max	0	0	0	0.12	0.11266	0.0215	0.0082	0	0	1070	0	1.04	10.82	1.04	0	0	0	0
job13205_tph2_slc6a4_htr6_mm10_grch38	4	A	B	max	0	0	0	0.14	0.120712	0.0478	0.0087	0	6	1118	0	1.04	11.01	1.04	0	0	0	0
job13205_tph2_slc6a4_htr6_mm10_grch38	4	A	C	max	0	0	0	0.17	0.128161	0.0447	0.0105	0	6	928	0	1.04	10.23	1.04	0	0	0	0
job13205_tph2_slc6a4_htr6_mm10_grch38	4	B	C	max	0	0	0	0.13	0.113883	0.0456	0.0086	0	0	1070	0	1.04	10.82	1.04	0	0	0	0
job13206_tph1_slc18a1_htr7_mm10_grch38	0	A	B	max	0	0	0	0.11	0.088762	0.0344	0.0089	0	4	676	0	1.04	9	1.04	0	0	0	0
job13206_tph1_slc18a1_htr7_mm10_grch38	0	A	C	max	0	0	0	0.09	0.067404	0.0632	0.0091	0	4	436	0	1.04	7.49	1.04	0	0	0	0
job13206_tph1_slc18a1_htr7_mm10_grch38	0	B	C	max	0	0	0	0.12	0.096055	0.1039	0.0088	0	0	802	0	1.04	9.65	1.04	0	0	0	0
job13206_tph1_slc18a1_htr7_mm10_grch38	1	A	B	max	0	0	0	0.13	0.092836	0.0405	0.0091	0	4	676	0	1.04	9	1.04	0	0	0	0
job13206_tph1_slc18a1_htr7_mm10_grch38	1	A	C	max	0	0	0	0.09	0.067284	0.03	0.0095	0	4	436	0	1.04	7.49	1.04	0	0	0	0
job13206_tph1_slc18a1_htr7_mm10_grch38	1	B	C	max	0	0	0	0.12	0.095882	0.0183	0.0091	0	0	802	0	1.04	9.65	1.04	0	0	0	0
job13206_tph1_slc18a1_htr7_mm10_grch38	2	A	B	max	0	0	0	0.12	0.091273	0.0431	0.0091	0	4	676	0	1.04	9	1.04	0	0	0	0
job13206_tph1_slc18a1_htr7_mm10_grch38	2	A	C	max	0	0	0	0.1	0.069257	0.0478	0.0096	0	4	436	0	1.04	7.49	1.04	0	0	0	0
job13206_tph1_slc18a1_htr7_mm10_grch38	2	B	C	max	0	0	0	0.11	0.094827	0.0198	0.0093	0	0	802	0	1.04	9.65	1.04	0	0	0	0
job13206_tph1_slc18a1_htr7_mm10_grch38	3	A	B	max	0	0	0	0.1	0.083246	0	0	0	4	676	0	1.04	9	1.04	0	0	0	0
job13206_tph1_slc18a1_htr7_mm10_grch38	3	A	C	max	0	0	0	0.09	0.068546	0.0519	0.0095	0	4	436	0	1.04	7.49	1.04	0	0	0	0
job13206_tph1_slc18a1_htr7_mm10_grch38	3	B	C	max	0	0	0	0.11	0.095525	0.0693	0.009	0	0	802	0	1.04	9.65	1.04	0	0	0	0
job13206_tph1_slc18a1_htr7_mm10_grch38	4	A	B	max	0	0	0	0.09	0.082296	0	0	0	4	676	0	1.04	9	1.04	0	0	0	0
job13206_tph1_slc18a1_htr7_mm10_grch38	4	A	C	max	0	0	0	0.08	0.065284	0.0195	0.0089	0	4	436	0	1.04	7.49	1.04	0	0	0	0
job13206_tph1_slc18a1_htr7_mm10_grch38	4	B	C	max	0	0	0	0.1	0.091505	0.024	0.0088	0	0	802	0	1.04	9.65	1.04	0	0	0	0
job13207_tph2_slc6a4_htr1a_mm10_grch38	0	A	B	max	0	0	0	0.2	0.143702	0.2806	0.0097	0	5	1118	0	1.04	11.01	1.04	0	0	0	0
job13207_tph2_slc6a4_htr1a_mm10_grch38	0	A	C	max	0	0	0	0.14	0.114861	0.0226	0.01	0	5	910	0	1.04	10.15	1.04	0	0	0	0
job13207_tph2_slc6a4_htr1a_mm10_grch38	0	B	C	max	0	0	0	0.12	0.112423	0.0183	0.0089	0	0	1052	0	1.04	10.75	1.04	0	0	0	0
job13207_tph2_slc6a4_htr1a_mm10_grch38	1	A	B	max	0	0	0	0.13	0.115714	0.0318	0.0089	0	5	1118	0	1.04	11.01	1.04	0	0	0	0
job13207_tph2_slc6a4_htr1a_mm10_grch38	1	A	C	max	0	0	0	0.15	0.117256	0.0472	0.0107	0	5	910	0	1.04	10.15	1.04	0	0	0	0
job13207_tph2_slc6a4_htr1a_mm10_grch38	1	B	C	max	0	0	0	0.12	0.11221	0.0271	0.0091	0	0	1052	0	1.04	10.75	1.04	0	0	0	0
job13207_tph2_slc6a4_htr1a_mm10_grch38	2	A	B	max	0	0	0	0.13	0.11765	0.0269	0.0083	0	5	1118	0	1.04	11.01	1.04	0	0	0	0
job13207_tph2_slc6a4_htr1a_mm10_grch38	2	A	C	max	0	0	0	0.14	0.115376	0.0508	0.0099	0	5	910	0	1.04	10.15	1.04	0	0	0	0
job13207_tph2_slc6a4_htr1a_mm10_grch38	2	B	C	max	0	0	0	0.12	0.112304	0.0253	0.0084	0	0	1052	0	1.04	10.75	1.04	0	0	0	0
job13207_tph2_slc6a4_htr1a_mm10_grch38	3	A	B	max	0	0	0	0.13	0.117847	0.0211	0.0082	0	5	1118	0	1.04	11.01	1.04	0	0	0	0
job13207_tph2_slc6a4_htr1a_mm10_grch38	3	A	C	max	0	0	0	0.13	0.107768	0.0224	0.0088	0	5	910	0	1.04	10.15	1.04	0	0	0	0
job13207_tph2_slc6a4_htr1a_mm10_grch38	3	B	C	max	0	0	0	0.12	0.110711	0.1354	0.0092	0	0	1052	0	1.04	10.75	1.04	0	0	0	0
job13207_tph2_slc6a4_htr1a_mm10_grch38	4	A	B	max	0	0	0	0.13	0.117726	0.0238	0.0086	0	5	1118	0	1.04	11.01	1.04	0	0	0	0
job13207_tph2_slc6a4_htr1a_mm10_grch38	4	A	C	max	0	0	0	0.14	0.115318	0.1172	0.0101	0	5	910	0	1.04	10.15	1.04	0	0	0	0
job13207_tph2_slc6a4_htr1a_mm10_grch38	4	B	C	max	0	0	0	0.12	0.109525	0.0278	0.0088	0	0	1052	0	1.04	10.75	1.04	0	0	0	0
job13208_tph1_slc6a4_htr5a_mm10_grch38	0	A	B	max	0	0	0	0.1	0.09126	0	0	0	4	785	0	1.04	9.57	1.04	0	0	0	0
job13208_tph1_slc6a4_htr5a_mm10_grch38	0	A	C	max	0	0	0	0.14	0.094539	0.0456	0.0118	0	4	512	0	1.04	8.02	1.04	0	0	0	0
job13208_tph1_slc6a4_htr5a_mm10_grch38	0	B	C	max	0	0	0	0.16	0.119632	0.0373	0.0096	0	0	987	0	1.04	10.48	1.04	0	0	0	0
job13208_tph1_slc6a4_htr5a_mm10_grch38	1	A	B	max	0	0	0	0.1	0.090708	0	0	0	4	785	0	1.04	9.57	1.04	0	0	0	0
job13208_tph1_slc6a4_htr5a_mm10_grch38	1	A	C	max	0	0	0	0.13	0.094597	0.03	0.0113	0	4	512	0	1.04	8.02	1.04	0	0	0	0
job13208_tph1_slc6a4_htr5a_mm10_grch38	1	B	C	max	0	0	0	0.15	0.118678	0.0568	0.0095	0	0	987	0	1.04	10.48	1.04	0	0	0	0
job13208_tph1_slc6a4_htr5a_mm10_grch38	2	A	B	max	0	0	0	0.1	0.090282	0	0	0	4	785	0	1.04	9.57	1.04	0	0	0	0
job13208_tph1_slc6a4_htr5a_mm10_grch38	2	A	C	max	0	0	0	0.14	0.092864	0.0466	0.0117	0	4	512	0	1.04	8.02	1.04	0	0	0	0
job13208_tph1_slc6a4_htr5a_mm10_grch38	2	B	C	max	0	0	0	0.16	0.120147	0.0319	0.0095	0	0	987	0	1.04	10.48	1.04	0	0	0	0
job13208_tph1_slc6a4_htr5a_mm10_grch38	3	A	B	max	0	0	0	0.1	0.091869	0	0	0	4	785	0	1.04	9.57	1.04	0	0	0	0
job13208_tph1_slc6a4_htr5a_mm10_grch38	3	A	C	max	0	0	0	0.14	0.0983	0.0675	0.0133	0	4	512	0	1.04	8.02	1.04	0	0	0	0
job13208_tph1_slc6a4_htr5a_mm10_grch38	3	B	C	max	0	0	0	0.15	0.117864	0.0546	0.0096	0	0	987	0	1.04	10.48	1.04	0	0	0	0
job13208_tph1_slc6a4_htr5a_mm10_grch38	4	A	B	max	0	0	0	0.1	0.088804	0	0	0	4	785	0	1.04	9.57	1.04	0	0	0	0
job13208_tph1_slc6a4_htr5a_mm10_grch38	4	A	C	max	0	0	0	0.13	0.095869	0.0402	0.0113	0	4	512	0	1.04	8.02	1.04	0	0	0	0
job13208_tph1_slc6a4_htr5a_mm10_grch38	4	B	C	max	0	0	0	0.13	0.113701	0.0377	0.0089	0	0	987	0	1.04	10.48	1.04	0	0	0	0
job13209_tph2_slc18a2_htr1a_mm10_grch38	0	A	B	max	0	0	0	0.12	0.110263	0	0	0	5	1005	0	1.04	10.56	1.04	0	0	0	0
job13209_tph2_slc18a2_htr1a_mm10_grch38	0	A	C	max	0	0	0	0.12	0.104104	0.0602	0.0087	0	5	910	0	1.04	10.15	1.04	0	0	0	0
job13209_tph2_slc18a2_htr1a_mm10_grch38	0	B	C	max	0	0	0	0.19	0.128934	0.1579	0.0095	0	0	939	0	1.04	10.28	1.04	0	0	0	0
job13209_tph2_slc18a2_htr1a_mm10_grch38	1	A	B	max	0	0	0	0.14	0.117181	0.0396	0.0092	0	6	1005	0	1.04	10.56	1.04	0	0	0	0
job13209_tph2_slc18a2_htr1a_mm10_grch38	1	A	C	max	0	0	0	0.12	0.103846	0.0763	0.0091	0	6	910	0	1.04	10.15	1.04	0	0	0	0
job13209_tph2_slc18a2_htr1a_mm10_grch38	1	B	C	max	0	0	0	0.18	0.125948	0.0742	0.0095	0	0	939	0	1.04	10.28	1.04	0	0	0	0
job13209_tph2_slc18a2_htr1a_mm10_grch38	2	A	B	max	0	0	0	0.16	0.124858	0.0438	0.0093	0	6	1005	0	1.04	10.56	1.04	0	0	0	0
job13209_tph2_slc18a2_htr1a_mm10_grch38	2	A	C	max	0	0	0	0.11	0.10196	0.0207	0.0087	0	6	910	0	1.04	10.15	1.04	0	0	0	0
job13209_tph2_slc18a2_htr1a_mm10_grch38	2	B	C	max	0	0	0	0.12	0.103697	0.0235	0.0084	0	0	939	0	1.04	10.28	1.04	0	0	0	0
job13209_tph2_slc18a2_htr1a_mm10_grch38	3	A	B	max	0	0	0	0.14	0.117887	0.0851	0.0088	0	6	1005	0	1.04	10.56	1.04	0	0	0	0
job13209_tph2_slc18a2_htr1a_mm10_grch38	3	A	C	max	0	0	0	0.12	0.102711	0.0463	0.0091	0	6	910	0	1.04	10.15	1.04	0	0	0	0
job13209_tph2_slc18a2_htr1a_mm10_grch38	3	B	C	max	0	0	0	0.12	0.106606	0.1139	0.009	0	0	939	0	1.04	10.28	1.04	0	0	0	0
job13209_tph2_slc18a2_htr1a_mm10_grch38	4	A	B	max	0	0	0	0.16	0.126455	0.0998	0.009	0	6	1005	0	1.04	10.56	1.04	0	0	0	0
job13209_tph2_slc18a2_htr1a_mm10_grch38	4	A	C	max	0	0	0	0.11	0.100909	0.0193	0.0087	0	6	910	0	1.04	10.15	1.04	0	0	0	0
job13209_tph2_slc18a2_htr1a_mm10_grch38	4	B	C	max	0	0	0	0.12	0.103897	0.0277	0.0087	0	0	939	0	1.04	10.28	1.04	0	0	0	0
job1320_wnt3_fzd7_lrp6_grch38_grch38	0	A	B	max	0.120452	0.658941	0.261571	0.43	0.301793	0.1926	0.0487	0.1778	69	929	134	2.89	10.23	4.3	25	109	15	27
job1320_wnt3_fzd7_lrp6_grch38_grch38	0	A	C	max	0	0	0	0.51	0.371998	0.3391	0.0117	0.0226	6	1700	0	1.04	12.96	1.04	0	0	0	0
job1320_wnt3_fzd7_lrp6_grch38_grch38	0	B	C	max	0	0	0	0.23	0.196449	0.0649	0.009	0	0	1919	0	1.04	13.57	1.04	0	0	0	0
job1320_wnt3_fzd7_lrp6_grch38_grch38	1	A	B	max	0.126136	0.667474	0.270826	0.43	0.302998	0.1798	0.0592	0.186	71	929	134	2.94	10.23	4.3	25	109	14	27
job1320_wnt3_fzd7_lrp6_grch38_grch38	1	A	C	max	0	0	0	0.5	0.361885	0.2938	0.0119	0.0198	5	1700	0	1.04	12.96	1.04	0	0	0	0
job1320_wnt3_fzd7_lrp6_grch38_grch38	1	B	C	max	0	0	0	0.24	0.198297	0.0688	0.0093	0	0	1919	0	1.04	13.57	1.04	0	0	0	0
job1320_wnt3_fzd7_lrp6_grch38_grch38	2	A	B	max	0.126092	0.667818	0.271381	0.44	0.30356	0.2091	0.0476	0.1848	70	929	135	2.92	10.23	4.32	24	111	14	26
job1320_wnt3_fzd7_lrp6_grch38_grch38	2	A	C	max	0	0	0	0.5	0.361807	0.3441	0.0147	0.017	5	1700	0	1.04	12.96	1.04	0	0	0	0
job1320_wnt3_fzd7_lrp6_grch38_grch38	2	B	C	max	0	0	0	0.23	0.196278	0.0697	0.009	0	0	1919	0	1.04	13.57	1.04	0	0	0	0
job1320_wnt3_fzd7_lrp6_grch38_grch38	3	A	B	max	0.138322	0.67565	0.286253	0.45	0.314675	0.2054	0.0527	0.1783	75	929	139	3.05	10.23	4.38	28	111	14	27
job1320_wnt3_fzd7_lrp6_grch38_grch38	3	A	C	max	0	0	0	0.48	0.35277	0.3173	0.0124	0.0134	6	1700	0	1.04	12.96	1.04	0	0	0	0
job1320_wnt3_fzd7_lrp6_grch38_grch38	3	B	C	max	0	0	0	0.23	0.197984	0.0875	0.009	0	0	1919	0	1.04	13.57	1.04	0	0	0	0
job1320_wnt3_fzd7_lrp6_grch38_grch38	4	A	B	max	0.148714	0.677746	0.280736	0.43	0.300354	0.1795	0.0606	0.1795	80	929	135	3.19	10.23	4.32	24	111	13	29
job1320_wnt3_fzd7_lrp6_grch38_grch38	4	A	C	max	0	0	0	0.49	0.357371	0.335	0.0129	0.0172	6	1700	0	1.04	12.96	1.04	0	0	0	0
job1320_wnt3_fzd7_lrp6_grch38_grch38	4	B	C	max	0	0	0	0.23	0.196511	0.0976	0.0088	0	0	1919	0	1.04	13.57	1.04	0	0	0	0
job13210_tph1_slc6a4_htr2b_mm10_grch38	0	A	B	max	0	0	0	0.1	0.091485	0	0	0	4	785	0	1.04	9.57	1.04	0	0	0	0
job13210_tph1_slc6a4_htr2b_mm10_grch38	0	A	C	max	0	0	0	0.13	0.093793	0.0537	0.0105	0	4	594	0	1.04	8.54	1.04	0	0	0	0
job13210_tph1_slc6a4_htr2b_mm10_grch38	0	B	C	max	0	0	0	0.17	0.130823	0.0418	0.0095	0	0	1069	0	1.04	10.82	1.04	0	0	0	0
job13210_tph1_slc6a4_htr2b_mm10_grch38	1	A	B	max	0	0	0	0.1	0.092247	0.0187	0.0087	0	4	785	0	1.04	9.57	1.04	0	0	0	0
job13210_tph1_slc6a4_htr2b_mm10_grch38	1	A	C	max	0	0	0	0.14	0.098819	0.0399	0.0107	0	4	594	0	1.04	8.54	1.04	0	0	0	0
job13210_tph1_slc6a4_htr2b_mm10_grch38	1	B	C	max	0	0	0	0.18	0.13233	0.0597	0.0097	0	0	1069	0	1.04	10.82	1.04	0	0	0	0
job13210_tph1_slc6a4_htr2b_mm10_grch38	2	A	B	max	0	0	0	0.1	0.091979	0	0	0	4	785	0	1.04	9.57	1.04	0	0	0	0
job13210_tph1_slc6a4_htr2b_mm10_grch38	2	A	C	max	0	0	0	0.14	0.099376	0.0742	0.0106	0	4	594	0	1.04	8.54	1.04	0	0	0	0
job13210_tph1_slc6a4_htr2b_mm10_grch38	2	B	C	max	0	0	0	0.17	0.131409	0.0395	0.0092	0	0	1069	0	1.04	10.82	1.04	0	0	0	0
job13210_tph1_slc6a4_htr2b_mm10_grch38	3	A	B	max	0	0	0	0.11	0.093252	0	0	0	4	785	0	1.04	9.57	1.04	0	0	0	0
job13210_tph1_slc6a4_htr2b_mm10_grch38	3	A	C	max	0	0	0	0.14	0.098909	0.0788	0.0099	0	4	594	0	1.04	8.54	1.04	0	0	0	0
job13210_tph1_slc6a4_htr2b_mm10_grch38	3	B	C	max	0	0	0	0.17	0.132266	0.0499	0.0096	0	0	1069	0	1.04	10.82	1.04	0	0	0	0
job13210_tph1_slc6a4_htr2b_mm10_grch38	4	A	B	max	0	0	0	0.1	0.08978	0.0399	0.0088	0	4	785	0	1.04	9.57	1.04	0	0	0	0
job13210_tph1_slc6a4_htr2b_mm10_grch38	4	A	C	max	0	0	0	0.13	0.094603	0.0363	0.0111	0	4	594	0	1.04	8.54	1.04	0	0	0	0
job13210_tph1_slc6a4_htr2b_mm10_grch38	4	B	C	max	0	0	0	0.12	0.113096	0.0266	0.0092	0	0	1069	0	1.04	10.82	1.04	0	0	0	0
job13211_tph2_slc6a4_htr1f_mm10_grch38	0	A	B	max	0	0	0	0.15	0.128841	0.0238	0.0096	0	6	1118	0	1.04	11.01	1.04	0	0	0	0
job13211_tph2_slc6a4_htr1f_mm10_grch38	0	A	C	max	0	0	0	0.16	0.119243	0.0293	0.01	0	6	854	0	1.04	9.9	1.04	0	0	0	0
job13211_tph2_slc6a4_htr1f_mm10_grch38	0	B	C	max	0	0	0	0.13	0.110929	0.0321	0.0087	0	0	996	0	1.04	10.52	1.04	0	0	0	0
job13211_tph2_slc6a4_htr1f_mm10_grch38	1	A	B	max	0	0	0	0.14	0.124258	0.0249	0.0092	0	6	1118	0	1.04	11.01	1.04	0	0	0	0
job13211_tph2_slc6a4_htr1f_mm10_grch38	1	A	C	max	0	0	0	0.13	0.108633	0.0808	0.0094	0	6	854	0	1.04	9.9	1.04	0	0	0	0
job13211_tph2_slc6a4_htr1f_mm10_grch38	1	B	C	max	0	0	0	0.12	0.108419	0.0521	0.0089	0	0	996	0	1.04	10.52	1.04	0	0	0	0
job13211_tph2_slc6a4_htr1f_mm10_grch38	2	A	B	max	0	0	0	0.15	0.129607	0.0554	0.0086	0	4	1118	0	1.04	11.01	1.04	0	0	0	0
job13211_tph2_slc6a4_htr1f_mm10_grch38	2	A	C	max	0	0	0	0.14	0.112946	0.0423	0.0092	0	4	854	0	1.04	9.9	1.04	0	0	0	0
job13211_tph2_slc6a4_htr1f_mm10_grch38	2	B	C	max	0	0	0	0.12	0.108556	0.02	0.0087	0	0	996	0	1.04	10.52	1.04	0	0	0	0
job13211_tph2_slc6a4_htr1f_mm10_grch38	3	A	B	max	0	0	0	0.15	0.127931	0.0278	0.0095	0	6	1118	0	1.04	11.01	1.04	0	0	0	0
job13211_tph2_slc6a4_htr1f_mm10_grch38	3	A	C	max	0	0	0	0.12	0.100654	0.0445	0.0092	0	6	854	0	1.04	9.9	1.04	0	0	0	0
job13211_tph2_slc6a4_htr1f_mm10_grch38	3	B	C	max	0	0	0	0.12	0.108314	0.038	0.009	0	0	996	0	1.04	10.52	1.04	0	0	0	0
job13211_tph2_slc6a4_htr1f_mm10_grch38	4	A	B	max	0	0	0	0.13	0.119227	0	0	0	5	1118	0	1.04	11.01	1.04	0	0	0	0
job13211_tph2_slc6a4_htr1f_mm10_grch38	4	A	C	max	0	0	0	0.13	0.106065	0.0233	0.0092	0	5	854	0	1.04	9.9	1.04	0	0	0	0
job13211_tph2_slc6a4_htr1f_mm10_grch38	4	B	C	max	0	0	0	0.12	0.108497	0.0402	0.0091	0	0	996	0	1.04	10.52	1.04	0	0	0	0
job13212_tph1_slc18a2_htr2a_mm10_grch38	0	A	B	max	0	0	0	0.11	0.087024	0.0323	0.0089	0	4	672	0	1.04	8.98	1.04	0	0	0	0
job13212_tph1_slc18a2_htr2a_mm10_grch38	0	A	C	max	0	0	0	0.12	0.09316	0.0741	0.0101	0	4	626	0	1.04	8.72	1.04	0	0	0	0
job13212_tph1_slc18a2_htr2a_mm10_grch38	0	B	C	max	0	0	0	0.15	0.118872	0.0922	0.0093	0	0	988	0	1.04	10.49	1.04	0	0	0	0
job13212_tph1_slc18a2_htr2a_mm10_grch38	1	A	B	max	0	0	0	0.1	0.083775	0	0	0	4	672	0	1.04	8.98	1.04	0	0	0	0
job13212_tph1_slc18a2_htr2a_mm10_grch38	1	A	C	max	0	0	0	0.13	0.095957	0.0756	0.0104	0	4	626	0	1.04	8.72	1.04	0	0	0	0
job13212_tph1_slc18a2_htr2a_mm10_grch38	1	B	C	max	0	0	0	0.13	0.109744	0.0312	0.0088	0	0	988	0	1.04	10.49	1.04	0	0	0	0
job13212_tph1_slc18a2_htr2a_mm10_grch38	2	A	B	max	0	0	0	0.11	0.087149	0.0334	0.0087	0	4	672	0	1.04	8.98	1.04	0	0	0	0
job13212_tph1_slc18a2_htr2a_mm10_grch38	2	A	C	max	0	0	0	0.13	0.096031	0.0692	0.01	0	4	626	0	1.04	8.72	1.04	0	0	0	0
job13212_tph1_slc18a2_htr2a_mm10_grch38	2	B	C	max	0	0	0	0.13	0.113683	0.0416	0.0089	0	0	988	0	1.04	10.49	1.04	0	0	0	0
job13212_tph1_slc18a2_htr2a_mm10_grch38	3	A	B	max	0	0	0	0.09	0.078935	0	0	0	4	672	0	1.04	8.98	1.04	0	0	0	0
job13212_tph1_slc18a2_htr2a_mm10_grch38	3	A	C	max	0	0	0	0.14	0.098895	0.0973	0.0101	0	4	626	0	1.04	8.72	1.04	0	0	0	0
job13212_tph1_slc18a2_htr2a_mm10_grch38	3	B	C	max	0	0	0	0.15	0.117609	0.1214	0.0093	0	0	988	0	1.04	10.49	1.04	0	0	0	0
job13212_tph1_slc18a2_htr2a_mm10_grch38	4	A	B	max	0	0	0	0.11	0.088878	0.0302	0.0086	0	4	672	0	1.04	8.98	1.04	0	0	0	0
job13212_tph1_slc18a2_htr2a_mm10_grch38	4	A	C	max	0	0	0	0.13	0.096672	0.092	0.0094	0	4	626	0	1.04	8.72	1.04	0	0	0	0
job13212_tph1_slc18a2_htr2a_mm10_grch38	4	B	C	max	0	0	0	0.12	0.109088	0.0243	0.0083	0	0	988	0	1.04	10.49	1.04	0	0	0	0
job13213_tph1_slc18a1_htr2a_mm10_grch38	0	A	B	max	0	0	0	0.16	0.104959	0.0584	0.0098	0	4	676	0	1.04	9	1.04	0	0	0	0
job13213_tph1_slc18a1_htr2a_mm10_grch38	0	A	C	max	0	0	0	0.13	0.098407	0.0734	0.0104	0	4	626	0	1.04	8.72	1.04	0	0	0	0
job13213_tph1_slc18a1_htr2a_mm10_grch38	0	B	C	max	0	0	0	0.13	0.112004	0.0213	0.0087	0	0	992	0	1.04	10.5	1.04	0	0	0	0
job13213_tph1_slc18a1_htr2a_mm10_grch38	1	A	B	max	0	0	0	0.1	0.084024	0	0	0	4	676	0	1.04	9	1.04	0	0	0	0
job13213_tph1_slc18a1_htr2a_mm10_grch38	1	A	C	max	0	0	0	0.13	0.096942	0.0867	0.0096	0	4	626	0	1.04	8.72	1.04	0	0	0	0
job13213_tph1_slc18a1_htr2a_mm10_grch38	1	B	C	max	0	0	0	0.13	0.113252	0.1216	0.009	0	0	992	0	1.04	10.5	1.04	0	0	0	0
job13213_tph1_slc18a1_htr2a_mm10_grch38	2	A	B	max	0	0	0	0.15	0.10324	0.0431	0.0098	0	4	676	0	1.04	9	1.04	0	0	0	0
job13213_tph1_slc18a1_htr2a_mm10_grch38	2	A	C	max	0	0	0	0.12	0.093533	0.0621	0.0103	0	4	626	0	1.04	8.72	1.04	0	0	0	0
job13213_tph1_slc18a1_htr2a_mm10_grch38	2	B	C	max	0	0	0	0.12	0.109139	0	0	0	0	992	0	1.04	10.5	1.04	0	0	0	0
job13213_tph1_slc18a1_htr2a_mm10_grch38	3	A	B	max	0	0	0	0.1	0.085966	0	0	0	5	676	0	1.04	9	1.04	0	0	0	0
job13213_tph1_slc18a1_htr2a_mm10_grch38	3	A	C	max	0	0	0	0.13	0.096005	0.0626	0.0112	0	5	626	0	1.04	8.72	1.04	0	0	0	0
job13213_tph1_slc18a1_htr2a_mm10_grch38	3	B	C	max	0	0	0	0.14	0.115779	0.0779	0.0093	0	0	992	0	1.04	10.5	1.04	0	0	0	0
job13213_tph1_slc18a1_htr2a_mm10_grch38	4	A	B	max	0	0	0	0.16	0.106843	0.0469	0.0098	0	4	676	0	1.04	9	1.04	0	0	0	0
job13213_tph1_slc18a1_htr2a_mm10_grch38	4	A	C	max	0	0	0	0.13	0.099395	0.0603	0.0099	0	4	626	0	1.04	8.72	1.04	0	0	0	0
job13213_tph1_slc18a1_htr2a_mm10_grch38	4	B	C	max	0	0	0	0.13	0.111177	0.0505	0.0092	0	0	992	0	1.04	10.5	1.04	0	0	0	0
job13214_tph2_slc18a2_htr1f_mm10_grch38	0	A	B	max	0	0	0	0.13	0.115138	0.0253	0.0094	0	5	1005	0	1.04	10.56	1.04	0	0	0	0
job13214_tph2_slc18a2_htr1f_mm10_grch38	0	A	C	max	0	0	0	0.15	0.114407	0.0496	0.0088	0	5	854	0	1.04	9.9	1.04	0	0	0	0
job13214_tph2_slc18a2_htr1f_mm10_grch38	0	B	C	max	0	0	0	0.11	0.098548	0.0203	0.0086	0	0	883	0	1.04	10.03	1.04	0	0	0	0
job13214_tph2_slc18a2_htr1f_mm10_grch38	1	A	B	max	0	0	0	0.13	0.111809	0.0186	0.0087	0	6	1005	0	1.04	10.56	1.04	0	0	0	0
job13214_tph2_slc18a2_htr1f_mm10_grch38	1	A	C	max	0	0	0	0.14	0.111536	0.0932	0.0098	0	6	854	0	1.04	9.9	1.04	0	0	0	0
job13214_tph2_slc18a2_htr1f_mm10_grch38	1	B	C	max	0	0	0	0.11	0.099412	0.019	0.0082	0	0	883	0	1.04	10.03	1.04	0	0	0	0
job13214_tph2_slc18a2_htr1f_mm10_grch38	2	A	B	max	0	0	0	0.12	0.110488	0.0187	0.0088	0	6	1005	0	1.04	10.56	1.04	0	0	0	0
job13214_tph2_slc18a2_htr1f_mm10_grch38	2	A	C	max	0	0	0	0.14	0.111781	0.0914	0.01	0	6	854	0	1.04	9.9	1.04	0	0	0	0
job13214_tph2_slc18a2_htr1f_mm10_grch38	2	B	C	max	0	0	0	0.11	0.097708	0.0216	0.0083	0	0	883	0	1.04	10.03	1.04	0	0	0	0
job13214_tph2_slc18a2_htr1f_mm10_grch38	3	A	B	max	0	0	0	0.13	0.112584	0.0549	0.0087	0	6	1005	0	1.04	10.56	1.04	0	0	0	0
job13214_tph2_slc18a2_htr1f_mm10_grch38	3	A	C	max	0	0	0	0.15	0.111124	0.0719	0.0099	0	6	854	0	1.04	9.9	1.04	0	0	0	0
job13214_tph2_slc18a2_htr1f_mm10_grch38	3	B	C	max	0	0	0	0.11	0.099655	0.0264	0.0088	0	0	883	0	1.04	10.03	1.04	0	0	0	0
job13214_tph2_slc18a2_htr1f_mm10_grch38	4	A	B	max	0	0	0	0.13	0.111644	0.0321	0.0091	0	6	1005	0	1.04	10.56	1.04	0	0	0	0
job13214_tph2_slc18a2_htr1f_mm10_grch38	4	A	C	max	0	0	0	0.11	0.099076	0	0	0	6	854	0	1.04	9.9	1.04	0	0	0	0
job13214_tph2_slc18a2_htr1f_mm10_grch38	4	B	C	max	0	0	0	0.12	0.101371	0.0183	0.0089	0	0	883	0	1.04	10.03	1.04	0	0	0	0
job13215_tph2_slc18a1_htr1f_mm10_grch38	0	A	B	max	0	0	0	0.14	0.120016	0.0477	0.0095	0	6	1009	0	1.04	10.58	1.04	0	0	0	0
job13215_tph2_slc18a1_htr1f_mm10_grch38	0	A	C	max	0	0	0	0.16	0.118462	0.0343	0.0098	0	6	854	0	1.04	9.9	1.04	0	0	0	0
job13215_tph2_slc18a1_htr1f_mm10_grch38	0	B	C	max	0	0	0	0.11	0.100315	0.0407	0.0091	0	0	887	0	1.04	10.05	1.04	0	0	0	0
job13215_tph2_slc18a1_htr1f_mm10_grch38	1	A	B	max	0	0	0	0.13	0.115282	0.0293	0.0086	0	6	1009	0	1.04	10.58	1.04	0	0	0	0
job13215_tph2_slc18a1_htr1f_mm10_grch38	1	A	C	max	0	0	0	0.14	0.113487	0.0269	0.0103	0	6	854	0	1.04	9.9	1.04	0	0	0	0
job13215_tph2_slc18a1_htr1f_mm10_grch38	1	B	C	max	0	0	0	0.13	0.107026	0.0934	0.0089	0	0	887	0	1.04	10.05	1.04	0	0	0	0
job13215_tph2_slc18a1_htr1f_mm10_grch38	2	A	B	max	0	0	0	0.15	0.120033	0.0645	0.0095	0	6	1009	0	1.04	10.58	1.04	0	0	0	0
job13215_tph2_slc18a1_htr1f_mm10_grch38	2	A	C	max	0	0	0	0.16	0.116959	0.0338	0.0099	0	6	854	0	1.04	9.9	1.04	0	0	0	0
job13215_tph2_slc18a1_htr1f_mm10_grch38	2	B	C	max	0	0	0	0.12	0.103112	0.0435	0.0089	0	0	887	0	1.04	10.05	1.04	0	0	0	0
job13215_tph2_slc18a1_htr1f_mm10_grch38	3	A	B	max	0	0	0	0.15	0.120807	0.0465	0.0094	0	6	1009	0	1.04	10.58	1.04	0	0	0	0
job13215_tph2_slc18a1_htr1f_mm10_grch38	3	A	C	max	0	0	0	0.16	0.118016	0.0233	0.0101	0	6	854	0	1.04	9.9	1.04	0	0	0	0
job13215_tph2_slc18a1_htr1f_mm10_grch38	3	B	C	max	0	0	0	0.12	0.103042	0.0745	0.0089	0	0	887	0	1.04	10.05	1.04	0	0	0	0
job13215_tph2_slc18a1_htr1f_mm10_grch38	4	A	B	max	0	0	0	0.15	0.121142	0.039	0.0097	0	6	1009	0	1.04	10.58	1.04	0	0	0	0
job13215_tph2_slc18a1_htr1f_mm10_grch38	4	A	C	max	0	0	0	0.15	0.116443	0.025	0.0097	0	6	854	0	1.04	9.9	1.04	0	0	0	0
job13215_tph2_slc18a1_htr1f_mm10_grch38	4	B	C	max	0	0	0	0.12	0.101568	0.0215	0.0087	0	0	887	0	1.04	10.05	1.04	0	0	0	0
job1321_wnt10a_fzd7_lrp5_grch38_grch38	0	A	B	max	0.248513	0.742859	0.423042	0.47	0.364944	0.1948	0.0439	0.1738	116	959	267	3.97	10.36	6.03	147	123	29	52
job1321_wnt10a_fzd7_lrp5_grch38_grch38	0	A	C	max	0.300034	0.65631	0.529866	0.6	0.502942	0.3364	0.1104	0.1286	237	1234	637	5.71	11.45	8.78	202	435	44	72
job1321_wnt10a_fzd7_lrp5_grch38_grch38	0	B	C	max	0	0	0	0.29	0.219323	0.0747	0.0094	0	0	1423	0	1.04	12.1	1.04	0	0	0	0
job1321_wnt10a_fzd7_lrp5_grch38_grch38	1	A	B	max	0.227067	0.743564	0.408957	0.46	0.356859	0.2024	0.0399	0.1708	108	959	171	3.82	10.36	4.88	137	123	30	56
job1321_wnt10a_fzd7_lrp5_grch38_grch38	1	A	C	max	0.284553	0.661445	0.535859	0.6	0.507415	0.3434	0.1068	0.1292	187	1234	633	5.1	11.45	8.76	202	431	46	73
job1321_wnt10a_fzd7_lrp5_grch38_grch38	1	B	C	max	0	0	0	0.29	0.218312	0.0188	0.0092	0	0	1423	0	1.04	12.1	1.04	0	0	0	0
job1321_wnt10a_fzd7_lrp5_grch38_grch38	2	A	B	max	0.254945	0.739488	0.42639	0.47	0.362625	0.1679	0.0498	0.1778	116	959	261	3.97	10.36	5.97	141	122	29	49
job1321_wnt10a_fzd7_lrp5_grch38_grch38	2	A	C	max	0.281387	0.656046	0.527546	0.6	0.503819	0.3273	0.1073	0.1249	216	1234	629	5.46	11.45	8.74	199	430	44	74
job1321_wnt10a_fzd7_lrp5_grch38_grch38	2	B	C	max	0	0	0	0.29	0.218624	0.0914	0.0092	0	0	1423	0	1.04	12.1	1.04	0	0	0	0
job1321_wnt10a_fzd7_lrp5_grch38_grch38	3	A	B	max	0.254257	0.739668	0.426325	0.47	0.369511	0.1956	0.0539	0.1728	118	959	267	4.01	10.36	6.03	146	123	30	49
job1321_wnt10a_fzd7_lrp5_grch38_grch38	3	A	C	max	0.263946	0.65419	0.524674	0.6	0.500688	0.3232	0.098	0.122	200	1234	624	5.27	11.45	8.71	199	425	46	73
job1321_wnt10a_fzd7_lrp5_grch38_grch38	3	B	C	max	0	0	0	0.29	0.221504	0.0362	0.0093	0	0	1423	0	1.04	12.1	1.04	0	0	0	0
job1321_wnt10a_fzd7_lrp5_grch38_grch38	4	A	B	max	0.239881	0.738031	0.41138	0.47	0.368235	0.1893	0.0489	0.1688	114	959	260	3.94	10.36	5.96	142	123	31	51
job1321_wnt10a_fzd7_lrp5_grch38_grch38	4	A	C	max	0.275853	0.662107	0.535916	0.6	0.503155	0.351	0.1059	0.1248	179	1234	634	4.99	11.45	8.77	203	431	46	75
job1321_wnt10a_fzd7_lrp5_grch38_grch38	4	B	C	max	0	0	0	0.29	0.221303	0.0183	0.0094	0	0	1423	0	1.04	12.1	1.04	0	0	0	0
job13222_tph1_slc18a1_htr1f_mm10_grch38	0	A	B	max	0	0	0	0.13	0.094195	0.0519	0.0091	0	4	676	0	1.04	9	1.04	0	0	0	0
job13222_tph1_slc18a1_htr1f_mm10_grch38	0	A	C	max	0	0	0	0.12	0.088884	0.0712	0.0108	0	4	521	0	1.04	8.08	1.04	0	0	0	0
job13222_tph1_slc18a1_htr1f_mm10_grch38	0	B	C	max	0	0	0	0.13	0.10619	0.0302	0.0087	0	0	887	0	1.04	10.05	1.04	0	0	0	0
job13222_tph1_slc18a1_htr1f_mm10_grch38	1	A	B	max	0	0	0	0.1	0.086201	0	0	0	4	676	0	1.04	9	1.04	0	0	0	0
job13222_tph1_slc18a1_htr1f_mm10_grch38	1	A	C	max	0	0	0	0.14	0.093462	0.0741	0.011	0	4	521	0	1.04	8.08	1.04	0	0	0	0
job13222_tph1_slc18a1_htr1f_mm10_grch38	1	B	C	max	0	0	0	0.13	0.106922	0.0419	0.0088	0	0	887	0	1.04	10.05	1.04	0	0	0	0
job13222_tph1_slc18a1_htr1f_mm10_grch38	2	A	B	max	0	0	0	0.1	0.084743	0	0	0	4	676	0	1.04	9	1.04	0	0	0	0
job13222_tph1_slc18a1_htr1f_mm10_grch38	2	A	C	max	0	0	0	0.14	0.09089	0.0478	0.0114	0	4	521	0	1.04	8.08	1.04	0	0	0	0
job13222_tph1_slc18a1_htr1f_mm10_grch38	2	B	C	max	0	0	0	0.14	0.109569	0.1841	0.0093	0	0	887	0	1.04	10.05	1.04	0	0	0	0
job13222_tph1_slc18a1_htr1f_mm10_grch38	3	A	B	max	0	0	0	0.13	0.094969	0.0421	0.0093	0	4	676	0	1.04	9	1.04	0	0	0	0
job13222_tph1_slc18a1_htr1f_mm10_grch38	3	A	C	max	0	0	0	0.13	0.089506	0.0457	0.0105	0	4	521	0	1.04	8.08	1.04	0	0	0	0
job13222_tph1_slc18a1_htr1f_mm10_grch38	3	B	C	max	0	0	0	0.12	0.102321	0.0183	0.0088	0	0	887	0	1.04	10.05	1.04	0	0	0	0
job13222_tph1_slc18a1_htr1f_mm10_grch38	4	A	B	max	0	0	0	0.1	0.085447	0.023	0.0085	0	4	676	0	1.04	9	1.04	0	0	0	0
job13222_tph1_slc18a1_htr1f_mm10_grch38	4	A	C	max	0	0	0	0.14	0.09403	0.0686	0.0105	0	4	521	0	1.04	8.08	1.04	0	0	0	0
job13222_tph1_slc18a1_htr1f_mm10_grch38	4	B	C	max	0	0	0	0.13	0.106316	0.0637	0.0092	0	0	887	0	1.04	10.05	1.04	0	0	0	0
job13223_tph1_slc18a2_htr1f_mm10_grch38	0	A	B	max	0	0	0	0.1	0.085767	0	0	0	4	672	0	1.04	8.98	1.04	0	0	0	0
job13223_tph1_slc18a2_htr1f_mm10_grch38	0	A	C	max	0	0	0	0.15	0.099816	0.0611	0.011	0	4	521	0	1.04	8.08	1.04	0	0	0	0
job13223_tph1_slc18a2_htr1f_mm10_grch38	0	B	C	max	0	0	0	0.13	0.10664	0.2589	0.0094	0	0	883	0	1.04	10.03	1.04	0	0	0	0
job13223_tph1_slc18a2_htr1f_mm10_grch38	1	A	B	max	0	0	0	0.12	0.091974	0.0347	0.0091	0	4	672	0	1.04	8.98	1.04	0	0	0	0
job13223_tph1_slc18a2_htr1f_mm10_grch38	1	A	C	max	0	0	0	0.15	0.099543	0.0685	0.0113	0	4	521	0	1.04	8.08	1.04	0	0	0	0
job13223_tph1_slc18a2_htr1f_mm10_grch38	1	B	C	max	0	0	0	0.14	0.107624	0.2263	0.0094	0	0	883	0	1.04	10.03	1.04	0	0	0	0
job13223_tph1_slc18a2_htr1f_mm10_grch38	2	A	B	max	0	0	0	0.13	0.094319	0.0435	0.0089	0	4	672	0	1.04	8.98	1.04	0	0	0	0
job13223_tph1_slc18a2_htr1f_mm10_grch38	2	A	C	max	0	0	0	0.13	0.092903	0.0596	0.0113	0	4	521	0	1.04	8.08	1.04	0	0	0	0
job13223_tph1_slc18a2_htr1f_mm10_grch38	2	B	C	max	0	0	0	0.13	0.105093	0.0655	0.0092	0	0	883	0	1.04	10.03	1.04	0	0	0	0
job13223_tph1_slc18a2_htr1f_mm10_grch38	3	A	B	max	0	0	0	0.12	0.091095	0.0183	0.0091	0	4	672	0	1.04	8.98	1.04	0	0	0	0
job13223_tph1_slc18a2_htr1f_mm10_grch38	3	A	C	max	0	0	0	0.14	0.095991	0.0539	0.0109	0	4	521	0	1.04	8.08	1.04	0	0	0	0
job13223_tph1_slc18a2_htr1f_mm10_grch38	3	B	C	max	0	0	0	0.13	0.105992	0.2022	0.0093	0	0	883	0	1.04	10.03	1.04	0	0	0	0
job13223_tph1_slc18a2_htr1f_mm10_grch38	4	A	B	max	0	0	0	0.12	0.091111	0.0339	0.009	0	4	672	0	1.04	8.98	1.04	0	0	0	0
job13223_tph1_slc18a2_htr1f_mm10_grch38	4	A	C	max	0	0	0	0.13	0.093228	0.0499	0.0106	0	4	521	0	1.04	8.08	1.04	0	0	0	0
job13223_tph1_slc18a2_htr1f_mm10_grch38	4	B	C	max	0	0	0	0.14	0.107522	0.2732	0.0093	0	0	883	0	1.04	10.03	1.04	0	0	0	0
job13224_tph1_slc6a4_htr1f_mm10_grch38	0	A	B	max	0	0	0	0.12	0.09748	0	0	0	4	785	0	1.04	9.57	1.04	0	0	0	0
job13224_tph1_slc6a4_htr1f_mm10_grch38	0	A	C	max	0	0	0	0.15	0.107069	0.0538	0.0128	0	4	521	0	1.04	8.08	1.04	0	0	0	0
job13224_tph1_slc6a4_htr1f_mm10_grch38	0	B	C	max	0	0	0	0.25	0.157086	0.1043	0.0102	0	0	996	0	1.04	10.52	1.04	0	0	0	0
job13224_tph1_slc6a4_htr1f_mm10_grch38	1	A	B	max	0	0	0	0.12	0.097893	0.0183	0.0078	0	4	785	0	1.04	9.57	1.04	0	0	0	0
job13224_tph1_slc6a4_htr1f_mm10_grch38	1	A	C	max	0	0	0	0.15	0.105468	0.0446	0.0115	0	4	521	0	1.04	8.08	1.04	0	0	0	0
job13224_tph1_slc6a4_htr1f_mm10_grch38	1	B	C	max	0	0	0	0.26	0.157574	0.124	0.0103	0	0	996	0	1.04	10.52	1.04	0	0	0	0
job13224_tph1_slc6a4_htr1f_mm10_grch38	2	A	B	max	0	0	0	0.12	0.097544	0	0	0	4	785	0	1.04	9.57	1.04	0	0	0	0
job13224_tph1_slc6a4_htr1f_mm10_grch38	2	A	C	max	0	0	0	0.15	0.104313	0.0558	0.012	0	4	521	0	1.04	8.08	1.04	0	0	0	0
job13224_tph1_slc6a4_htr1f_mm10_grch38	2	B	C	max	0	0	0	0.24	0.152134	0.0921	0.0101	0	0	996	0	1.04	10.52	1.04	0	0	0	0
job13224_tph1_slc6a4_htr1f_mm10_grch38	3	A	B	max	0	0	0	0.11	0.09617	0	0	0	4	785	0	1.04	9.57	1.04	0	0	0	0
job13224_tph1_slc6a4_htr1f_mm10_grch38	3	A	C	max	0	0	0	0.15	0.104252	0.0458	0.0118	0	4	521	0	1.04	8.08	1.04	0	0	0	0
job13224_tph1_slc6a4_htr1f_mm10_grch38	3	B	C	max	0	0	0	0.23	0.149041	0.1083	0.01	0	0	996	0	1.04	10.52	1.04	0	0	0	0
job13224_tph1_slc6a4_htr1f_mm10_grch38	4	A	B	max	0	0	0	0.11	0.096544	0	0	0	4	785	0	1.04	9.57	1.04	0	0	0	0
job13224_tph1_slc6a4_htr1f_mm10_grch38	4	A	C	max	0	0	0	0.15	0.105408	0.0496	0.0126	0	4	521	0	1.04	8.08	1.04	0	0	0	0
job13224_tph1_slc6a4_htr1f_mm10_grch38	4	B	C	max	0	0	0	0.22	0.144819	0.0997	0.0101	0	0	996	0	1.04	10.52	1.04	0	0	0	0
job13225_tph1_slc6a4_htr2a_mm10_grch38	0	A	B	max	0	0	0	0.12	0.096262	0.0386	0.0086	0	4	785	0	1.04	9.57	1.04	0	0	0	0
job13225_tph1_slc6a4_htr2a_mm10_grch38	0	A	C	max	0	0	0	0.13	0.098875	0.0527	0.0103	0	4	626	0	1.04	8.72	1.04	0	0	0	0
job13225_tph1_slc6a4_htr2a_mm10_grch38	0	B	C	max	0	0	0	0.13	0.117518	0.0189	0.0091	0	0	1101	0	1.04	10.95	1.04	0	0	0	0
job13225_tph1_slc6a4_htr2a_mm10_grch38	1	A	B	max	0	0	0	0.1	0.091943	0	0	0	4	785	0	1.04	9.57	1.04	0	0	0	0
job13225_tph1_slc6a4_htr2a_mm10_grch38	1	A	C	max	0	0	0	0.14	0.101869	0.0744	0.0113	0	4	626	0	1.04	8.72	1.04	0	0	0	0
job13225_tph1_slc6a4_htr2a_mm10_grch38	1	B	C	max	0	0	0	0.13	0.115315	0.2612	0.0092	0	0	1101	0	1.04	10.95	1.04	0	0	0	0
job13225_tph1_slc6a4_htr2a_mm10_grch38	2	A	B	max	0	0	0	0.1	0.090551	0	0	0	4	785	0	1.04	9.57	1.04	0	0	0	0
job13225_tph1_slc6a4_htr2a_mm10_grch38	2	A	C	max	0	0	0	0.15	0.104402	0.0865	0.0105	0	4	626	0	1.04	8.72	1.04	0	0	0	0
job13225_tph1_slc6a4_htr2a_mm10_grch38	2	B	C	max	0	0	0	0.13	0.11569	0	0	0	0	1101	0	1.04	10.95	1.04	0	0	0	0
job13225_tph1_slc6a4_htr2a_mm10_grch38	3	A	B	max	0	0	0	0.11	0.093739	0	0	0	4	785	0	1.04	9.57	1.04	0	0	0	0
job13225_tph1_slc6a4_htr2a_mm10_grch38	3	A	C	max	0	0	0	0.14	0.103324	0.0797	0.0107	0	4	626	0	1.04	8.72	1.04	0	0	0	0
job13225_tph1_slc6a4_htr2a_mm10_grch38	3	B	C	max	0	0	0	0.13	0.116301	0.0208	0.0086	0	0	1101	0	1.04	10.95	1.04	0	0	0	0
job13225_tph1_slc6a4_htr2a_mm10_grch38	4	A	B	max	0	0	0	0.1	0.091081	0	0	0	4	785	0	1.04	9.57	1.04	0	0	0	0
job13225_tph1_slc6a4_htr2a_mm10_grch38	4	A	C	max	0	0	0	0.13	0.099262	0.0572	0.0107	0	4	626	0	1.04	8.72	1.04	0	0	0	0
job13225_tph1_slc6a4_htr2a_mm10_grch38	4	B	C	max	0	0	0	0.12	0.113871	0.0214	0.0085	0	0	1101	0	1.04	10.95	1.04	0	0	0	0
job13226_tph2_slc18a1_htr2a_mm10_grch38	0	A	B	max	0	0	0	0.13	0.112314	0.0335	0.0083	0	4	1009	0	1.04	10.58	1.04	0	0	0	0
job13226_tph2_slc18a1_htr2a_mm10_grch38	0	A	C	max	0	0	0	0.15	0.116201	0.1503	0.009	0	4	959	0	1.04	10.36	1.04	0	0	0	0
job13226_tph2_slc18a1_htr2a_mm10_grch38	0	B	C	max	0	0	0	0.16	0.118817	0.094	0.0091	0	0	992	0	1.04	10.5	1.04	0	0	0	0
job13226_tph2_slc18a1_htr2a_mm10_grch38	1	A	B	max	0	0	0	0.12	0.111726	0.0247	0.0086	0	6	1009	0	1.04	10.58	1.04	0	0	0	0
job13226_tph2_slc18a1_htr2a_mm10_grch38	1	A	C	max	0	0	0	0.13	0.111249	0.2621	0.0088	0	6	959	0	1.04	10.36	1.04	0	0	0	0
job13226_tph2_slc18a1_htr2a_mm10_grch38	1	B	C	max	0	0	0	0.16	0.120017	0.0739	0.0092	0	0	992	0	1.04	10.5	1.04	0	0	0	0
job13226_tph2_slc18a1_htr2a_mm10_grch38	2	A	B	max	0	0	0	0.13	0.112593	0.0472	0.0085	0	6	1009	0	1.04	10.58	1.04	0	0	0	0
job13226_tph2_slc18a1_htr2a_mm10_grch38	2	A	C	max	0	0	0	0.11	0.103108	0	0	0	6	959	0	1.04	10.36	1.04	0	0	0	0
job13226_tph2_slc18a1_htr2a_mm10_grch38	2	B	C	max	0	0	0	0.13	0.112861	0.0232	0.0092	0	0	992	0	1.04	10.5	1.04	0	0	0	0
job13226_tph2_slc18a1_htr2a_mm10_grch38	3	A	B	max	0	0	0	0.13	0.115383	0.0422	0.0093	0	6	1009	0	1.04	10.58	1.04	0	0	0	0
job13226_tph2_slc18a1_htr2a_mm10_grch38	3	A	C	max	0	0	0	0.12	0.108051	0.0224	0.0083	0	6	959	0	1.04	10.36	1.04	0	0	0	0
job13226_tph2_slc18a1_htr2a_mm10_grch38	3	B	C	max	0	0	0	0.11	0.105446	0.0257	0.0082	0	0	992	0	1.04	10.5	1.04	0	0	0	0
job13226_tph2_slc18a1_htr2a_mm10_grch38	4	A	B	max	0	0	0	0.13	0.112482	0.0316	0.0093	0	5	1009	0	1.04	10.58	1.04	0	0	0	0
job13226_tph2_slc18a1_htr2a_mm10_grch38	4	A	C	max	0	0	0	0.13	0.109237	0.0291	0.0091	0	5	959	0	1.04	10.36	1.04	0	0	0	0
job13226_tph2_slc18a1_htr2a_mm10_grch38	4	B	C	max	0	0	0	0.13	0.112201	0.0209	0.009	0	0	992	0	1.04	10.5	1.04	0	0	0	0
job13227_tph2_slc18a2_htr2a_mm10_grch38	0	A	B	max	0	0	0	0.14	0.118659	0.0371	0.0091	0	5	1005	0	1.04	10.56	1.04	0	0	0	0
job13227_tph2_slc18a2_htr2a_mm10_grch38	0	A	C	max	0	0	0	0.12	0.10905	0.0348	0.0084	0	5	959	0	1.04	10.36	1.04	0	0	0	0
job13227_tph2_slc18a2_htr2a_mm10_grch38	0	B	C	max	0	0	0	0.16	0.120913	0.0313	0.0085	0	0	988	0	1.04	10.49	1.04	0	0	0	0
job13227_tph2_slc18a2_htr2a_mm10_grch38	1	A	B	max	0	0	0	0.13	0.115769	0.0601	0.0087	0	5	1005	0	1.04	10.56	1.04	0	0	0	0
job13227_tph2_slc18a2_htr2a_mm10_grch38	1	A	C	max	0	0	0	0.13	0.10957	0.0245	0.0099	0	5	959	0	1.04	10.36	1.04	0	0	0	0
job13227_tph2_slc18a2_htr2a_mm10_grch38	1	B	C	max	0	0	0	0.16	0.122693	0.0264	0.0088	0	0	988	0	1.04	10.49	1.04	0	0	0	0
job13227_tph2_slc18a2_htr2a_mm10_grch38	2	A	B	max	0	0	0	0.12	0.111206	0.0186	0.0089	0	6	1005	0	1.04	10.56	1.04	0	0	0	0
job13227_tph2_slc18a2_htr2a_mm10_grch38	2	A	C	max	0	0	0	0.12	0.108225	0.0288	0.0085	0	6	959	0	1.04	10.36	1.04	0	0	0	0
job13227_tph2_slc18a2_htr2a_mm10_grch38	2	B	C	max	0	0	0	0.15	0.120933	0.0261	0.0089	0	0	988	0	1.04	10.49	1.04	0	0	0	0
job13227_tph2_slc18a2_htr2a_mm10_grch38	3	A	B	max	0	0	0	0.13	0.112462	0.0197	0.0092	0	6	1005	0	1.04	10.56	1.04	0	0	0	0
job13227_tph2_slc18a2_htr2a_mm10_grch38	3	A	C	max	0	0	0	0.11	0.102631	0.0258	0.0087	0	6	959	0	1.04	10.36	1.04	0	0	0	0
job13227_tph2_slc18a2_htr2a_mm10_grch38	3	B	C	max	0	0	0	0.12	0.108149	0.024	0.0082	0	0	988	0	1.04	10.49	1.04	0	0	0	0
job13227_tph2_slc18a2_htr2a_mm10_grch38	4	A	B	max	0	0	0	0.13	0.111716	0.0208	0.0084	0	4	1005	0	1.04	10.56	1.04	0	0	0	0
job13227_tph2_slc18a2_htr2a_mm10_grch38	4	A	C	max	0	0	0	0.13	0.109457	0.0279	0.0091	0	4	959	0	1.04	10.36	1.04	0	0	0	0
job13227_tph2_slc18a2_htr2a_mm10_grch38	4	B	C	max	0	0	0	0.12	0.108211	0.0193	0.0084	0	0	988	0	1.04	10.49	1.04	0	0	0	0
job13228_tph2_slc6a4_htr2a_mm10_grch38	0	A	B	max	0	0	0	0.13	0.117958	0.0225	0.0081	0	6	1118	0	1.04	11.01	1.04	0	0	0	0
job13228_tph2_slc6a4_htr2a_mm10_grch38	0	A	C	max	0	0	0	0.19	0.134422	0.1901	0.0095	0	6	959	0	1.04	10.36	1.04	0	0	0	0
job13228_tph2_slc6a4_htr2a_mm10_grch38	0	B	C	max	0	0	0	0.12	0.11396	0.1713	0.0091	0	0	1101	0	1.04	10.95	1.04	0	0	0	0
job13228_tph2_slc6a4_htr2a_mm10_grch38	1	A	B	max	0	0	0	0.13	0.115847	0	0	0	5	1118	0	1.04	11.01	1.04	0	0	0	0
job13228_tph2_slc6a4_htr2a_mm10_grch38	1	A	C	max	0	0	0	0.12	0.107363	0.0288	0.0085	0	5	959	0	1.04	10.36	1.04	0	0	0	0
job13228_tph2_slc6a4_htr2a_mm10_grch38	1	B	C	max	0	0	0	0.12	0.112717	0.0196	0.008	0	0	1101	0	1.04	10.95	1.04	0	0	0	0
job13228_tph2_slc6a4_htr2a_mm10_grch38	2	A	B	max	0	0	0	0.13	0.117021	0.0199	0.008	0	6	1118	0	1.04	11.01	1.04	0	0	0	0
job13228_tph2_slc6a4_htr2a_mm10_grch38	2	A	C	max	0	0	0	0.12	0.10849	0.0201	0.0087	0	6	959	0	1.04	10.36	1.04	0	0	0	0
job13228_tph2_slc6a4_htr2a_mm10_grch38	2	B	C	max	0	0	0	0.13	0.115511	0.0642	0.0088	0	0	1101	0	1.04	10.95	1.04	0	0	0	0
job13228_tph2_slc6a4_htr2a_mm10_grch38	3	A	B	max	0	0	0	0.13	0.11702	0.0301	0.0084	0	4	1118	0	1.04	11.01	1.04	0	0	0	0
job13228_tph2_slc6a4_htr2a_mm10_grch38	3	A	C	max	0	0	0	0.12	0.107943	0.0303	0.0091	0	4	959	0	1.04	10.36	1.04	0	0	0	0
job13228_tph2_slc6a4_htr2a_mm10_grch38	3	B	C	max	0	0	0	0.13	0.114925	0	0	0	0	1101	0	1.04	10.95	1.04	0	0	0	0
job13228_tph2_slc6a4_htr2a_mm10_grch38	4	A	B	max	0	0	0	0.14	0.121449	0.0483	0.0084	0	4	1118	0	1.04	11.01	1.04	0	0	0	0
job13228_tph2_slc6a4_htr2a_mm10_grch38	4	A	C	max	0	0	0	0.12	0.107628	0.07	0.0088	0	4	959	0	1.04	10.36	1.04	0	0	0	0
job13228_tph2_slc6a4_htr2a_mm10_grch38	4	B	C	max	0	0	0	0.12	0.113472	0	0	0	0	1101	0	1.04	10.95	1.04	0	0	0	0
job13229_tph1_slc18a1_htr2b_mm10_grch38	0	A	B	max	0	0	0	0.14	0.097136	0.0384	0.0094	0	4	676	0	1.04	9	1.04	0	0	0	0
job13229_tph1_slc18a1_htr2b_mm10_grch38	0	A	C	max	0	0	0	0.12	0.087958	0.0554	0.0094	0	4	594	0	1.04	8.54	1.04	0	0	0	0
job13229_tph1_slc18a1_htr2b_mm10_grch38	0	B	C	max	0	0	0	0.14	0.113032	0.1522	0.009	0	0	960	0	1.04	10.37	1.04	0	0	0	0
job13229_tph1_slc18a1_htr2b_mm10_grch38	1	A	B	max	0	0	0	0.14	0.09981	0.0305	0.0097	0	4	676	0	1.04	9	1.04	0	0	0	0
job13229_tph1_slc18a1_htr2b_mm10_grch38	1	A	C	max	0	0	0	0.12	0.088307	0.0766	0.0098	0	4	594	0	1.04	8.54	1.04	0	0	0	0
job13229_tph1_slc18a1_htr2b_mm10_grch38	1	B	C	max	0	0	0	0.12	0.106153	0.0198	0.0086	0	0	960	0	1.04	10.37	1.04	0	0	0	0
job13229_tph1_slc18a1_htr2b_mm10_grch38	2	A	B	max	0	0	0	0.11	0.087248	0.03	0.0087	0	4	676	0	1.04	9	1.04	0	0	0	0
job13229_tph1_slc18a1_htr2b_mm10_grch38	2	A	C	max	0	0	0	0.12	0.091538	0.0911	0.01	0	4	594	0	1.04	8.54	1.04	0	0	0	0
job13229_tph1_slc18a1_htr2b_mm10_grch38	2	B	C	max	0	0	0	0.14	0.112142	0.1403	0.0091	0	0	960	0	1.04	10.37	1.04	0	0	0	0
job13229_tph1_slc18a1_htr2b_mm10_grch38	3	A	B	max	0	0	0	0.09	0.079678	0.0183	0.0081	0	4	676	0	1.04	9	1.04	0	0	0	0
job13229_tph1_slc18a1_htr2b_mm10_grch38	3	A	C	max	0	0	0	0.12	0.090075	0.0629	0.0104	0	4	594	0	1.04	8.54	1.04	0	0	0	0
job13229_tph1_slc18a1_htr2b_mm10_grch38	3	B	C	max	0	0	0	0.14	0.112351	0.1478	0.0093	0	0	960	0	1.04	10.37	1.04	0	0	0	0
job13229_tph1_slc18a1_htr2b_mm10_grch38	4	A	B	max	0	0	0	0.09	0.080251	0.0185	0.008	0	4	676	0	1.04	9	1.04	0	0	0	0
job13229_tph1_slc18a1_htr2b_mm10_grch38	4	A	C	max	0	0	0	0.13	0.092137	0.1041	0.0103	0	4	594	0	1.04	8.54	1.04	0	0	0	0
job13229_tph1_slc18a1_htr2b_mm10_grch38	4	B	C	max	0	0	0	0.14	0.112358	0.1031	0.0091	0	0	960	0	1.04	10.37	1.04	0	0	0	0
job1322_wnt3_fzd6_lrp6_grch38_grch38	0	A	B	max	0	0	0	0.24	0.163003	0.0925	0.0094	0	6	1061	0	1.04	10.79	1.04	0	0	0	0
job1322_wnt3_fzd6_lrp6_grch38_grch38	0	A	C	max	0	0	0	0.48	0.353551	0.3086	0.0118	0	6	1700	0	1.04	12.96	1.04	0	0	0	0
job1322_wnt3_fzd6_lrp6_grch38_grch38	0	B	C	max	0	0	0	0.21	0.186155	0.0725	0.0086	0	0	2051	0	1.04	13.92	1.04	0	0	0	0
job1322_wnt3_fzd6_lrp6_grch38_grch38	1	A	B	max	0	0	0	0.18	0.135166	0.077	0.0088	0	6	1061	0	1.04	10.79	1.04	0	0	0	0
job1322_wnt3_fzd6_lrp6_grch38_grch38	1	A	C	max	0	0	0	0.52	0.384175	0.3704	0.0126	0.0221	6	1700	0	1.04	12.96	1.04	0	0	0	0
job1322_wnt3_fzd6_lrp6_grch38_grch38	1	B	C	max	0	0	0	0.23	0.197723	0.1239	0.0091	0	0	2051	0	1.04	13.92	1.04	0	0	0	0
job1322_wnt3_fzd6_lrp6_grch38_grch38	2	A	B	max	0	0	0	0.24	0.161932	0.1028	0.0099	0	6	1061	0	1.04	10.79	1.04	0	0	0	0
job1322_wnt3_fzd6_lrp6_grch38_grch38	2	A	C	max	0	0	0	0.51	0.37682	0.3195	0.0107	0.0417	6	1700	0	1.04	12.96	1.04	0	0	0	0
job1322_wnt3_fzd6_lrp6_grch38_grch38	2	B	C	max	0	0	0	0.21	0.187169	0.1223	0.0089	0	0	2051	0	1.04	13.92	1.04	0	0	0	0
job1322_wnt3_fzd6_lrp6_grch38_grch38	3	A	B	max	0	0	0	0.17	0.133941	0.0578	0.0095	0	5	1061	0	1.04	10.79	1.04	0	0	0	0
job1322_wnt3_fzd6_lrp6_grch38_grch38	3	A	C	max	0	0	0	0.48	0.352717	0.3143	0.0117	0	5	1700	0	1.04	12.96	1.04	0	0	0	0
job1322_wnt3_fzd6_lrp6_grch38_grch38	3	B	C	max	0	0	0	0.23	0.200242	0.1945	0.0088	0	0	2051	0	1.04	13.92	1.04	0	0	0	0
job1322_wnt3_fzd6_lrp6_grch38_grch38	4	A	B	max	0	0	0	0.17	0.132203	0.0496	0.0094	0	6	1061	0	1.04	10.79	1.04	0	0	0	0
job1322_wnt3_fzd6_lrp6_grch38_grch38	4	A	C	max	0	0	0	0.5	0.363703	0.3494	0.0106	0.0117	6	1700	0	1.04	12.96	1.04	0	0	0	0
job1322_wnt3_fzd6_lrp6_grch38_grch38	4	B	C	max	0	0	0	0.21	0.191176	0.1464	0.0092	0	0	2051	0	1.04	13.92	1.04	0	0	0	0
job13230_tph1_slc18a2_htr2b_mm10_grch38	0	A	B	max	0	0	0	0.11	0.086985	0.0544	0.0087	0	4	672	0	1.04	8.98	1.04	0	0	0	0
job13230_tph1_slc18a2_htr2b_mm10_grch38	0	A	C	max	0	0	0	0.11	0.084588	0.0697	0.0097	0	4	594	0	1.04	8.54	1.04	0	0	0	0
job13230_tph1_slc18a2_htr2b_mm10_grch38	0	B	C	max	0	0	0	0.15	0.117994	0.0522	0.0096	0	0	956	0	1.04	10.35	1.04	0	0	0	0
job13230_tph1_slc18a2_htr2b_mm10_grch38	1	A	B	max	0	0	0	0.11	0.086347	0.062	0.0088	0	4	672	0	1.04	8.98	1.04	0	0	0	0
job13230_tph1_slc18a2_htr2b_mm10_grch38	1	A	C	max	0	0	0	0.08	0.074618	0	0	0	4	594	0	1.04	8.54	1.04	0	0	0	0
job13230_tph1_slc18a2_htr2b_mm10_grch38	1	B	C	max	0	0	0	0.16	0.121272	0.0342	0.0097	0	0	956	0	1.04	10.35	1.04	0	0	0	0
job13230_tph1_slc18a2_htr2b_mm10_grch38	2	A	B	max	0	0	0	0.11	0.087211	0.0362	0.0088	0	4	672	0	1.04	8.98	1.04	0	0	0	0
job13230_tph1_slc18a2_htr2b_mm10_grch38	2	A	C	max	0	0	0	0.12	0.090783	0.0582	0.0099	0	4	594	0	1.04	8.54	1.04	0	0	0	0
job13230_tph1_slc18a2_htr2b_mm10_grch38	2	B	C	max	0	0	0	0.15	0.11544	0.0667	0.0094	0	0	956	0	1.04	10.35	1.04	0	0	0	0
job13230_tph1_slc18a2_htr2b_mm10_grch38	3	A	B	max	0	0	0	0.11	0.087232	0.023	0.0089	0	4	672	0	1.04	8.98	1.04	0	0	0	0
job13230_tph1_slc18a2_htr2b_mm10_grch38	3	A	C	max	0	0	0	0.12	0.089689	0.0557	0.0096	0	4	594	0	1.04	8.54	1.04	0	0	0	0
job13230_tph1_slc18a2_htr2b_mm10_grch38	3	B	C	max	0	0	0	0.13	0.111117	0	0	0	0	956	0	1.04	10.35	1.04	0	0	0	0
job13230_tph1_slc18a2_htr2b_mm10_grch38	4	A	B	max	0	0	0	0.1	0.086704	0.0197	0.0086	0	4	672	0	1.04	8.98	1.04	0	0	0	0
job13230_tph1_slc18a2_htr2b_mm10_grch38	4	A	C	max	0	0	0	0.12	0.092347	0.0641	0.0096	0	4	594	0	1.04	8.54	1.04	0	0	0	0
job13230_tph1_slc18a2_htr2b_mm10_grch38	4	B	C	max	0	0	0	0.13	0.112153	0.0228	0.0091	0	0	956	0	1.04	10.35	1.04	0	0	0	0
job13231_tph2_slc18a1_htr2b_mm10_grch38	0	A	B	max	0	0	0	0.16	0.127488	0.0621	0.0093	0	5	1009	0	1.04	10.58	1.04	0	0	0	0
job13231_tph2_slc18a1_htr2b_mm10_grch38	0	A	C	max	0	0	0	0.12	0.10415	0.0345	0.0084	0	5	927	0	1.04	10.23	1.04	0	0	0	0
job13231_tph2_slc18a1_htr2b_mm10_grch38	0	B	C	max	0	0	0	0.14	0.111261	0.0699	0.0092	0	0	960	0	1.04	10.37	1.04	0	0	0	0
job13231_tph2_slc18a1_htr2b_mm10_grch38	1	A	B	max	0	0	0	0.14	0.118979	0.0288	0.0088	0	6	1009	0	1.04	10.58	1.04	0	0	0	0
job13231_tph2_slc18a1_htr2b_mm10_grch38	1	A	C	max	0	0	0	0.12	0.104515	0.0612	0.0085	0	6	927	0	1.04	10.23	1.04	0	0	0	0
job13231_tph2_slc18a1_htr2b_mm10_grch38	1	B	C	max	0	0	0	0.13	0.108939	0.2021	0.009	0	0	960	0	1.04	10.37	1.04	0	0	0	0
job13231_tph2_slc18a1_htr2b_mm10_grch38	2	A	B	max	0	0	0	0.13	0.116799	0.0299	0.0086	0	4	1009	0	1.04	10.58	1.04	0	0	0	0
job13231_tph2_slc18a1_htr2b_mm10_grch38	2	A	C	max	0	0	0	0.11	0.101207	0.0183	0.0086	0	4	927	0	1.04	10.23	1.04	0	0	0	0
job13231_tph2_slc18a1_htr2b_mm10_grch38	2	B	C	max	0	0	0	0.13	0.108983	0.1897	0.0091	0	0	960	0	1.04	10.37	1.04	0	0	0	0
job13231_tph2_slc18a1_htr2b_mm10_grch38	3	A	B	max	0	0	0	0.16	0.126883	0.0712	0.0092	0	5	1009	0	1.04	10.58	1.04	0	0	0	0
job13231_tph2_slc18a1_htr2b_mm10_grch38	3	A	C	max	0	0	0	0.12	0.104778	0.0388	0.0089	0	5	927	0	1.04	10.23	1.04	0	0	0	0
job13231_tph2_slc18a1_htr2b_mm10_grch38	3	B	C	max	0	0	0	0.12	0.107766	0.0198	0.0093	0	0	960	0	1.04	10.37	1.04	0	0	0	0
job13231_tph2_slc18a1_htr2b_mm10_grch38	4	A	B	max	0	0	0	0.16	0.124238	0.0457	0.0088	0	5	1009	0	1.04	10.58	1.04	0	0	0	0
job13231_tph2_slc18a1_htr2b_mm10_grch38	4	A	C	max	0	0	0	0.12	0.103588	0.0187	0.009	0	5	927	0	1.04	10.23	1.04	0	0	0	0
job13231_tph2_slc18a1_htr2b_mm10_grch38	4	B	C	max	0	0	0	0.13	0.108277	0.1934	0.0093	0	0	960	0	1.04	10.37	1.04	0	0	0	0
job13232_tph1_slc18a1_htr5a_mm10_grch38	0	A	B	max	0	0	0	0.09	0.080175	0.0194	0.008	0	4	676	0	1.04	9	1.04	0	0	0	0
job13232_tph1_slc18a1_htr5a_mm10_grch38	0	A	C	max	0	0	0	0.12	0.08619	0.0352	0.01	0	4	512	0	1.04	8.02	1.04	0	0	0	0
job13232_tph1_slc18a1_htr5a_mm10_grch38	0	B	C	max	0	0	0	0.15	0.114644	0.059	0.0094	0	0	878	0	1.04	10.01	1.04	0	0	0	0
job13232_tph1_slc18a1_htr5a_mm10_grch38	1	A	B	max	0	0	0	0.1	0.085327	0	0	0	4	676	0	1.04	9	1.04	0	0	0	0
job13232_tph1_slc18a1_htr5a_mm10_grch38	1	A	C	max	0	0	0	0.12	0.085521	0.0768	0.0102	0	4	512	0	1.04	8.02	1.04	0	0	0	0
job13232_tph1_slc18a1_htr5a_mm10_grch38	1	B	C	max	0	0	0	0.16	0.118047	0.079	0.0094	0	0	878	0	1.04	10.01	1.04	0	0	0	0
job13232_tph1_slc18a1_htr5a_mm10_grch38	2	A	B	max	0	0	0	0.09	0.08193	0.0186	0.0084	0	4	676	0	1.04	9	1.04	0	0	0	0
job13232_tph1_slc18a1_htr5a_mm10_grch38	2	A	C	max	0	0	0	0.12	0.085797	0.0473	0.0104	0	4	512	0	1.04	8.02	1.04	0	0	0	0
job13232_tph1_slc18a1_htr5a_mm10_grch38	2	B	C	max	0	0	0	0.14	0.109945	0.0975	0.0095	0	0	878	0	1.04	10.01	1.04	0	0	0	0
job13232_tph1_slc18a1_htr5a_mm10_grch38	3	A	B	max	0	0	0	0.12	0.091341	0.0208	0.0091	0	4	676	0	1.04	9	1.04	0	0	0	0
job13232_tph1_slc18a1_htr5a_mm10_grch38	3	A	C	max	0	0	0	0.12	0.082487	0.0522	0.0098	0	4	512	0	1.04	8.02	1.04	0	0	0	0
job13232_tph1_slc18a1_htr5a_mm10_grch38	3	B	C	max	0	0	0	0.13	0.109179	0.0394	0.0089	0	0	878	0	1.04	10.01	1.04	0	0	0	0
job13232_tph1_slc18a1_htr5a_mm10_grch38	4	A	B	max	0	0	0	0.1	0.086547	0.023	0.0083	0	4	676	0	1.04	9	1.04	0	0	0	0
job13232_tph1_slc18a1_htr5a_mm10_grch38	4	A	C	max	0	0	0	0.12	0.086129	0.059	0.01	0	4	512	0	1.04	8.02	1.04	0	0	0	0
job13232_tph1_slc18a1_htr5a_mm10_grch38	4	B	C	max	0	0	0	0.15	0.112425	0.0512	0.0098	0	0	878	0	1.04	10.01	1.04	0	0	0	0
job13233_tph2_slc18a2_htr2b_mm10_grch38	0	A	B	max	0	0	0	0.13	0.112605	0.0403	0.0093	0	5	1005	0	1.04	10.56	1.04	0	0	0	0
job13233_tph2_slc18a2_htr2b_mm10_grch38	0	A	C	max	0	0	0	0.11	0.103085	0.0222	0.009	0	5	927	0	1.04	10.23	1.04	0	0	0	0
job13233_tph2_slc18a2_htr2b_mm10_grch38	0	B	C	max	0	0	0	0.12	0.10821	0	0	0	0	956	0	1.04	10.35	1.04	0	0	0	0
job13233_tph2_slc18a2_htr2b_mm10_grch38	1	A	B	max	0	0	0	0.14	0.116472	0.0623	0.0091	0	6	1005	0	1.04	10.56	1.04	0	0	0	0
job13233_tph2_slc18a2_htr2b_mm10_grch38	1	A	C	max	0	0	0	0.12	0.105821	0.0207	0.0083	0	6	927	0	1.04	10.23	1.04	0	0	0	0
job13233_tph2_slc18a2_htr2b_mm10_grch38	1	B	C	max	0	0	0	0.12	0.106756	0.0491	0.0089	0	0	956	0	1.04	10.35	1.04	0	0	0	0
job13233_tph2_slc18a2_htr2b_mm10_grch38	2	A	B	max	0	0	0	0.13	0.113972	0.0568	0.0091	0	6	1005	0	1.04	10.56	1.04	0	0	0	0
job13233_tph2_slc18a2_htr2b_mm10_grch38	2	A	C	max	0	0	0	0.11	0.102999	0.0189	0.0085	0	6	927	0	1.04	10.23	1.04	0	0	0	0
job13233_tph2_slc18a2_htr2b_mm10_grch38	2	B	C	max	0	0	0	0.13	0.109154	0.0539	0.0092	0	0	956	0	1.04	10.35	1.04	0	0	0	0
job13233_tph2_slc18a2_htr2b_mm10_grch38	3	A	B	max	0	0	0	0.12	0.107511	0.031	0.0084	0	6	1005	0	1.04	10.56	1.04	0	0	0	0
job13233_tph2_slc18a2_htr2b_mm10_grch38	3	A	C	max	0	0	0	0.12	0.105872	0.0342	0.0088	0	6	927	0	1.04	10.23	1.04	0	0	0	0
job13233_tph2_slc18a2_htr2b_mm10_grch38	3	B	C	max	0	0	0	0.11	0.10311	0.0291	0.0083	0	0	956	0	1.04	10.35	1.04	0	0	0	0
job13233_tph2_slc18a2_htr2b_mm10_grch38	4	A	B	max	0	0	0	0.13	0.113867	0.0274	0.009	0	4	1005	0	1.04	10.56	1.04	0	0	0	0
job13233_tph2_slc18a2_htr2b_mm10_grch38	4	A	C	max	0	0	0	0.12	0.105999	0.0662	0.0085	0	4	927	0	1.04	10.23	1.04	0	0	0	0
job13233_tph2_slc18a2_htr2b_mm10_grch38	4	B	C	max	0	0	0	0.13	0.108215	0.054	0.0089	0	0	956	0	1.04	10.35	1.04	0	0	0	0
job13234_tph2_slc6a4_htr2b_mm10_grch38	0	A	B	max	0	0	0	0.2	0.145553	0.3208	0.0095	0	5	1118	0	1.04	11.01	1.04	0	0	0	0
job13234_tph2_slc6a4_htr2b_mm10_grch38	0	A	C	max	0	0	0	0.13	0.109123	0.0542	0.0091	0	5	927	0	1.04	10.23	1.04	0	0	0	0
job13234_tph2_slc6a4_htr2b_mm10_grch38	0	B	C	max	0	0	0	0.12	0.111603	0.0189	0.0092	0	0	1069	0	1.04	10.82	1.04	0	0	0	0
job13234_tph2_slc6a4_htr2b_mm10_grch38	1	A	B	max	0	0	0	0.17	0.133096	0.2726	0.0098	0	6	1118	0	1.04	11.01	1.04	0	0	0	0
job13234_tph2_slc6a4_htr2b_mm10_grch38	1	A	C	max	0	0	0	0.13	0.107999	0.1339	0.0087	0	6	927	0	1.04	10.23	1.04	0	0	0	0
job13234_tph2_slc6a4_htr2b_mm10_grch38	1	B	C	max	0	0	0	0.13	0.114482	0.1507	0.009	0	0	1069	0	1.04	10.82	1.04	0	0	0	0
job13234_tph2_slc6a4_htr2b_mm10_grch38	2	A	B	max	0	0	0	0.13	0.119632	0.0635	0.0087	0	4	1118	0	1.04	11.01	1.04	0	0	0	0
job13234_tph2_slc6a4_htr2b_mm10_grch38	2	A	C	max	0	0	0	0.14	0.113624	0.1693	0.0091	0	4	927	0	1.04	10.23	1.04	0	0	0	0
job13234_tph2_slc6a4_htr2b_mm10_grch38	2	B	C	max	0	0	0	0.12	0.113297	0.0199	0.0082	0	0	1069	0	1.04	10.82	1.04	0	0	0	0
job13234_tph2_slc6a4_htr2b_mm10_grch38	3	A	B	max	0	0	0	0.13	0.117955	0.0198	0.0088	0	4	1118	0	1.04	11.01	1.04	0	0	0	0
job13234_tph2_slc6a4_htr2b_mm10_grch38	3	A	C	max	0	0	0	0.12	0.105794	0.0217	0.0089	0	4	927	0	1.04	10.23	1.04	0	0	0	0
job13234_tph2_slc6a4_htr2b_mm10_grch38	3	B	C	max	0	0	0	0.13	0.115718	0.0183	0.0091	0	0	1069	0	1.04	10.82	1.04	0	0	0	0
job13234_tph2_slc6a4_htr2b_mm10_grch38	4	A	B	max	0	0	0	0.13	0.116969	0.0251	0.0084	0	4	1118	0	1.04	11.01	1.04	0	0	0	0
job13234_tph2_slc6a4_htr2b_mm10_grch38	4	A	C	max	0	0	0	0.12	0.103497	0.0226	0.0089	0	4	927	0	1.04	10.23	1.04	0	0	0	0
job13234_tph2_slc6a4_htr2b_mm10_grch38	4	B	C	max	0	0	0	0.13	0.114617	0.0941	0.0088	0	0	1069	0	1.04	10.82	1.04	0	0	0	0
job13235_tph1_slc18a1_htr2b_grch38_mm10	0	A	B	max	0	0	0	0.12	0.102631	0.0447	0.0088	0	5	909	0	1.04	10.15	1.04	0	0	0	0
job13235_tph1_slc18a1_htr2b_grch38_mm10	0	A	C	max	0	0	0	0.13	0.10797	0.055	0.0088	0	5	923	0	1.04	10.21	1.04	0	0	0	0
job13235_tph1_slc18a1_htr2b_grch38_mm10	0	B	C	max	0	0	0	0.13	0.108789	0.0183	0.009	0	0	944	0	1.04	10.3	1.04	0	0	0	0
job13235_tph1_slc18a1_htr2b_grch38_mm10	1	A	B	max	0	0	0	0.12	0.102225	0.0219	0.0086	0	5	909	0	1.04	10.15	1.04	0	0	0	0
job13235_tph1_slc18a1_htr2b_grch38_mm10	1	A	C	max	0	0	0	0.14	0.111189	0.0939	0.009	0	5	923	0	1.04	10.21	1.04	0	0	0	0
job13235_tph1_slc18a1_htr2b_grch38_mm10	1	B	C	max	0	0	0	0.13	0.109059	0.0281	0.0091	0	0	944	0	1.04	10.3	1.04	0	0	0	0
job13235_tph1_slc18a1_htr2b_grch38_mm10	2	A	B	max	0	0	0	0.12	0.103073	0	0	0	5	909	0	1.04	10.15	1.04	0	0	0	0
job13235_tph1_slc18a1_htr2b_grch38_mm10	2	A	C	max	0	0	0	0.13	0.109513	0.1132	0.0087	0	5	923	0	1.04	10.21	1.04	0	0	0	0
job13235_tph1_slc18a1_htr2b_grch38_mm10	2	B	C	max	0	0	0	0.12	0.104406	0.059	0.0087	0	0	944	0	1.04	10.3	1.04	0	0	0	0
job13235_tph1_slc18a1_htr2b_grch38_mm10	3	A	B	max	0	0	0	0.12	0.103515	0.0223	0.0084	0	5	909	0	1.04	10.15	1.04	0	0	0	0
job13235_tph1_slc18a1_htr2b_grch38_mm10	3	A	C	max	0	0	0	0.18	0.125097	0.1394	0.009	0	5	923	0	1.04	10.21	1.04	0	0	0	0
job13235_tph1_slc18a1_htr2b_grch38_mm10	3	B	C	max	0	0	0	0.12	0.107523	0.0419	0.0081	0	0	944	0	1.04	10.3	1.04	0	0	0	0
job13235_tph1_slc18a1_htr2b_grch38_mm10	4	A	B	max	0	0	0	0.11	0.100702	0.0183	0.0086	0	5	909	0	1.04	10.15	1.04	0	0	0	0
job13235_tph1_slc18a1_htr2b_grch38_mm10	4	A	C	max	0	0	0	0.13	0.108984	0.1095	0.0087	0	5	923	0	1.04	10.21	1.04	0	0	0	0
job13235_tph1_slc18a1_htr2b_grch38_mm10	4	B	C	max	0	0	0	0.12	0.108028	0.022	0.0091	0	0	944	0	1.04	10.3	1.04	0	0	0	0
job13236_tph1_slc18a2_htr2b_grch38_mm10	0	A	B	max	0	0	0	0.13	0.111685	0.0952	0.0092	0	5	958	0	1.04	10.36	1.04	0	0	0	0
job13236_tph1_slc18a2_htr2b_grch38_mm10	0	A	C	max	0	0	0	0.16	0.121076	0.1795	0.0093	0	5	923	0	1.04	10.21	1.04	0	0	0	0
job13236_tph1_slc18a2_htr2b_grch38_mm10	0	B	C	max	0	0	0	0.22	0.150939	0.1395	0.0089	0	0	993	0	1.04	10.51	1.04	0	0	0	0
job13236_tph1_slc18a2_htr2b_grch38_mm10	1	A	B	max	0	0	0	0.12	0.108592	0.0211	0.0087	0	5	958	0	1.04	10.36	1.04	0	0	0	0
job13236_tph1_slc18a2_htr2b_grch38_mm10	1	A	C	max	0	0	0	0.15	0.117539	0.1717	0.0091	0	5	923	0	1.04	10.21	1.04	0	0	0	0
job13236_tph1_slc18a2_htr2b_grch38_mm10	1	B	C	max	0	0	0	0.22	0.151243	0.0306	0.0089	0	0	993	0	1.04	10.51	1.04	0	0	0	0
job13236_tph1_slc18a2_htr2b_grch38_mm10	2	A	B	max	0	0	0	0.11	0.104186	0	0	0	6	958	0	1.04	10.36	1.04	0	0	0	0
job13236_tph1_slc18a2_htr2b_grch38_mm10	2	A	C	max	0	0	0	0.16	0.116452	0.0919	0.0089	0	6	923	0	1.04	10.21	1.04	0	0	0	0
job13236_tph1_slc18a2_htr2b_grch38_mm10	2	B	C	max	0	0	0	0.23	0.151952	0.0304	0.0111	0	0	993	0	1.04	10.51	1.04	0	0	0	0
job13236_tph1_slc18a2_htr2b_grch38_mm10	3	A	B	max	0	0	0	0.12	0.109128	0.0681	0.0088	0	5	958	0	1.04	10.36	1.04	0	0	0	0
job13236_tph1_slc18a2_htr2b_grch38_mm10	3	A	C	max	0	0	0	0.16	0.118439	0.1299	0.0091	0	5	923	0	1.04	10.21	1.04	0	0	0	0
job13236_tph1_slc18a2_htr2b_grch38_mm10	3	B	C	max	0	0	0	0.22	0.151954	0.0394	0.0084	0	0	993	0	1.04	10.51	1.04	0	0	0	0
job13236_tph1_slc18a2_htr2b_grch38_mm10	4	A	B	max	0	0	0	0.12	0.10911	0.0274	0.0095	0	6	958	0	1.04	10.36	1.04	0	0	0	0
job13236_tph1_slc18a2_htr2b_grch38_mm10	4	A	C	max	0	0	0	0.13	0.108878	0.1688	0.0087	0	6	923	0	1.04	10.21	1.04	0	0	0	0
job13236_tph1_slc18a2_htr2b_grch38_mm10	4	B	C	max	0	0	0	0.2	0.14176	0.047	0.011	0	0	993	0	1.04	10.51	1.04	0	0	0	0
job13237_tph1_slc6a4_htr2b_grch38_mm10	0	A	B	max	0	0	0	0.18	0.136842	0.1345	0.0101	0	5	1074	0	1.04	10.84	1.04	0	0	0	0
job13237_tph1_slc6a4_htr2b_grch38_mm10	0	A	C	max	0	0	0	0.12	0.104834	0.0476	0.0088	0	5	923	0	1.04	10.21	1.04	0	0	0	0
job13237_tph1_slc6a4_htr2b_grch38_mm10	0	B	C	max	0	0	0	0.14	0.118383	0.0274	0.0086	0	0	1109	0	1.04	10.98	1.04	0	0	0	0
job13237_tph1_slc6a4_htr2b_grch38_mm10	1	A	B	max	0	0	0	0.17	0.134629	0.1916	0.0096	0	5	1074	0	1.04	10.84	1.04	0	0	0	0
job13237_tph1_slc6a4_htr2b_grch38_mm10	1	A	C	max	0	0	0	0.11	0.100444	0	0	0	5	923	0	1.04	10.21	1.04	0	0	0	0
job13237_tph1_slc6a4_htr2b_grch38_mm10	1	B	C	max	0	0	0	0.13	0.118448	0.2119	0.0092	0	0	1109	0	1.04	10.98	1.04	0	0	0	0
job13237_tph1_slc6a4_htr2b_grch38_mm10	2	A	B	max	0	0	0	0.13	0.117543	0.0199	0.0082	0	4	1074	0	1.04	10.84	1.04	0	0	0	0
job13237_tph1_slc6a4_htr2b_grch38_mm10	2	A	C	max	0	0	0	0.13	0.11025	0.1171	0.0087	0	4	923	0	1.04	10.21	1.04	0	0	0	0
job13237_tph1_slc6a4_htr2b_grch38_mm10	2	B	C	max	0	0	0	0.14	0.121018	0.1762	0.0088	0	0	1109	0	1.04	10.98	1.04	0	0	0	0
job13237_tph1_slc6a4_htr2b_grch38_mm10	3	A	B	max	0	0	0	0.13	0.11776	0.0561	0.0088	0	5	1074	0	1.04	10.84	1.04	0	0	0	0
job13237_tph1_slc6a4_htr2b_grch38_mm10	3	A	C	max	0	0	0	0.14	0.111918	0.1046	0.0089	0	5	923	0	1.04	10.21	1.04	0	0	0	0
job13237_tph1_slc6a4_htr2b_grch38_mm10	3	B	C	max	0	0	0	0.13	0.117741	0.0197	0.0088	0	0	1109	0	1.04	10.98	1.04	0	0	0	0
job13237_tph1_slc6a4_htr2b_grch38_mm10	4	A	B	max	0	0	0	0.13	0.117769	0.0299	0.0089	0	5	1074	0	1.04	10.84	1.04	0	0	0	0
job13237_tph1_slc6a4_htr2b_grch38_mm10	4	A	C	max	0	0	0	0.12	0.105927	0.0265	0.0086	0	5	923	0	1.04	10.21	1.04	0	0	0	0
job13237_tph1_slc6a4_htr2b_grch38_mm10	4	B	C	max	0	0	0	0.12	0.114382	0	0	0	0	1109	0	1.04	10.98	1.04	0	0	0	0
job13238_tph2_slc18a1_htr2b_grch38_mm10	0	A	B	max	0	0	0	0.11	0.091453	0.0282	0.0084	0	6	715	0	1.04	9.21	1.04	0	0	0	0
job13238_tph2_slc18a1_htr2b_grch38_mm10	0	A	C	max	0	0	0	0.1	0.088706	0	0	0	6	729	0	1.04	9.28	1.04	0	0	0	0
job13238_tph2_slc18a1_htr2b_grch38_mm10	0	B	C	max	0	0	0	0.14	0.115998	0.0187	0.0088	0	0	944	0	1.04	10.3	1.04	0	0	0	0
job13238_tph2_slc18a1_htr2b_grch38_mm10	1	A	B	max	0	0	0	0.12	0.09319	0.0616	0.0085	0	7	715	0	1.04	9.21	1.04	0	0	0	0
job13238_tph2_slc18a1_htr2b_grch38_mm10	1	A	C	max	0	0	0	0.1	0.086002	0.0206	0.0085	0	7	729	0	1.04	9.28	1.04	0	0	0	0
job13238_tph2_slc18a1_htr2b_grch38_mm10	1	B	C	max	0	0	0	0.14	0.114809	0.0183	0.0091	0	0	944	0	1.04	10.3	1.04	0	0	0	0
job13238_tph2_slc18a1_htr2b_grch38_mm10	2	A	B	max	0	0	0	0.1	0.086669	0.0237	0.0083	0	6	715	0	1.04	9.21	1.04	0	0	0	0
job13238_tph2_slc18a1_htr2b_grch38_mm10	2	A	C	max	0	0	0	0.1	0.086414	0.0222	0.0083	0	6	729	0	1.04	9.28	1.04	0	0	0	0
job13238_tph2_slc18a1_htr2b_grch38_mm10	2	B	C	max	0	0	0	0.14	0.116535	0.0202	0.009	0	0	944	0	1.04	10.3	1.04	0	0	0	0
job13238_tph2_slc18a1_htr2b_grch38_mm10	3	A	B	max	0	0	0	0.1	0.087193	0.0264	0.0082	0	6	715	0	1.04	9.21	1.04	0	0	0	0
job13238_tph2_slc18a1_htr2b_grch38_mm10	3	A	C	max	0	0	0	0.1	0.088843	0.0207	0.0082	0	6	729	0	1.04	9.28	1.04	0	0	0	0
job13238_tph2_slc18a1_htr2b_grch38_mm10	3	B	C	max	0	0	0	0.13	0.112389	0.0209	0.0094	0	0	944	0	1.04	10.3	1.04	0	0	0	0
job13238_tph2_slc18a1_htr2b_grch38_mm10	4	A	B	max	0	0	0	0.12	0.093458	0.0362	0.0085	0	7	715	0	1.04	9.21	1.04	0	0	0	0
job13238_tph2_slc18a1_htr2b_grch38_mm10	4	A	C	max	0	0	0	0.1	0.086192	0.0183	0.0083	0	7	729	0	1.04	9.28	1.04	0	0	0	0
job13238_tph2_slc18a1_htr2b_grch38_mm10	4	B	C	max	0	0	0	0.13	0.111749	0.0188	0.0089	0	0	944	0	1.04	10.3	1.04	0	0	0	0
job13239_tph2_slc18a2_htr2b_grch38_mm10	0	A	B	max	0	0	0	0.12	0.097008	0.0349	0.0087	0	6	764	0	1.04	9.46	1.04	0	0	0	0
job13239_tph2_slc18a2_htr2b_grch38_mm10	0	A	C	max	0	0	0	0.09	0.08393	0.0414	0.0083	0	6	729	0	1.04	9.28	1.04	0	0	0	0
job13239_tph2_slc18a2_htr2b_grch38_mm10	0	B	C	max	0	0	0	0.15	0.11852	0.0299	0.0086	0	0	993	0	1.04	10.51	1.04	0	0	0	0
job13239_tph2_slc18a2_htr2b_grch38_mm10	1	A	B	max	0	0	0	0.11	0.092869	0.053	0.0087	0	6	764	0	1.04	9.46	1.04	0	0	0	0
job13239_tph2_slc18a2_htr2b_grch38_mm10	1	A	C	max	0	0	0	0.09	0.084866	0.0192	0.0083	0	6	729	0	1.04	9.28	1.04	0	0	0	0
job13239_tph2_slc18a2_htr2b_grch38_mm10	1	B	C	max	0	0	0	0.15	0.117794	0.0298	0.0088	0	0	993	0	1.04	10.51	1.04	0	0	0	0
job13239_tph2_slc18a2_htr2b_grch38_mm10	2	A	B	max	0	0	0	0.11	0.094812	0.0307	0.0086	0	6	764	0	1.04	9.46	1.04	0	0	0	0
job13239_tph2_slc18a2_htr2b_grch38_mm10	2	A	C	max	0	0	0	0.1	0.088568	0.0188	0.0083	0	6	729	0	1.04	9.28	1.04	0	0	0	0
job13239_tph2_slc18a2_htr2b_grch38_mm10	2	B	C	max	0	0	0	0.13	0.110844	0.1246	0.009	0	0	993	0	1.04	10.51	1.04	0	0	0	0
job13239_tph2_slc18a2_htr2b_grch38_mm10	3	A	B	max	0	0	0	0.12	0.096279	0.0837	0.0086	0	7	764	0	1.04	9.46	1.04	0	0	0	0
job13239_tph2_slc18a2_htr2b_grch38_mm10	3	A	C	max	0	0	0	0.1	0.087081	0.0195	0.0084	0	7	729	0	1.04	9.28	1.04	0	0	0	0
job13239_tph2_slc18a2_htr2b_grch38_mm10	3	B	C	max	0	0	0	0.13	0.110438	0.1139	0.0092	0	0	993	0	1.04	10.51	1.04	0	0	0	0
job13239_tph2_slc18a2_htr2b_grch38_mm10	4	A	B	max	0	0	0	0.11	0.093933	0.0195	0.0083	0	6	764	0	1.04	9.46	1.04	0	0	0	0
job13239_tph2_slc18a2_htr2b_grch38_mm10	4	A	C	max	0	0	0	0.1	0.08698	0.0225	0.0085	0	6	729	0	1.04	9.28	1.04	0	0	0	0
job13239_tph2_slc18a2_htr2b_grch38_mm10	4	B	C	max	0	0	0	0.13	0.110207	0.2348	0.0091	0	0	993	0	1.04	10.51	1.04	0	0	0	0
job1323_wnt1_fzd6_lrp5_grch38_grch38	0	A	B	max	0	0	0	0.12	0.109776	0	0	0	5	1076	0	1.04	10.85	1.04	0	0	0	0
job1323_wnt1_fzd6_lrp5_grch38_grch38	0	A	C	max	0.062228	0.631368	0.276265	0.56	0.436877	0.3246	0.0246	0.0622	50	1219	206	2.26	11.39	5.34	71	135	18	25
job1323_wnt1_fzd6_lrp5_grch38_grch38	0	B	C	max	0	0	0	0.15	0.143681	0.0883	0.0088	0	0	1555	0	1.04	12.52	1.04	0	0	0	0
job1323_wnt1_fzd6_lrp5_grch38_grch38	1	A	B	max	0	0	0	0.14	0.119811	0.1061	0.0091	0	5	1076	0	1.04	10.85	1.04	0	0	0	0
job1323_wnt1_fzd6_lrp5_grch38_grch38	1	A	C	max	0.055666	0.639702	0.247754	0.55	0.429619	0.2731	0.0223	0.0601	47	1219	171	2.14	11.39	4.88	66	105	17	23
job1323_wnt1_fzd6_lrp5_grch38_grch38	1	B	C	max	0	0	0	0.15	0.142552	0.0183	0.0085	0	0	1555	0	1.04	12.52	1.04	0	0	0	0
job1323_wnt1_fzd6_lrp5_grch38_grch38	2	A	B	max	0	0	0	0.14	0.120006	0.0832	0.009	0	5	1076	0	1.04	10.85	1.04	0	0	0	0
job1323_wnt1_fzd6_lrp5_grch38_grch38	2	A	C	max	0.046945	0.650527	0.232355	0.55	0.428021	0.2567	0.0229	0.0575	43	1219	152	1.97	11.39	4.59	61	91	15	21
job1323_wnt1_fzd6_lrp5_grch38_grch38	2	B	C	max	0	0	0	0.15	0.142624	0.0183	0.0085	0	0	1555	0	1.04	12.52	1.04	0	0	0	0
job1323_wnt1_fzd6_lrp5_grch38_grch38	3	A	B	max	0	0	0	0.14	0.119021	0.078	0.0088	0	4	1076	0	1.04	10.85	1.04	0	0	0	0
job1323_wnt1_fzd6_lrp5_grch38_grch38	3	A	C	max	0.038585	0.661442	0.241007	0.55	0.422722	0.3155	0.0229	0.0575	39	1219	152	1.78	11.39	4.59	59	93	15	20
job1323_wnt1_fzd6_lrp5_grch38_grch38	3	B	C	max	0	0	0	0.15	0.142628	0.0186	0.0083	0	0	1555	0	1.04	12.52	1.04	0	0	0	0
job1323_wnt1_fzd6_lrp5_grch38_grch38	4	A	B	max	0	0	0	0.14	0.117834	0.1074	0.0088	0	5	1076	0	1.04	10.85	1.04	0	0	0	0
job1323_wnt1_fzd6_lrp5_grch38_grch38	4	A	C	max	0.030459	0.624675	0.188174	0.54	0.417246	0.2853	0.0225	0.0585	35	1219	131	1.57	11.39	4.25	52	79	14	20
job1323_wnt1_fzd6_lrp5_grch38_grch38	4	B	C	max	0	0	0	0.15	0.142328	0.0183	0.0084	0	0	1555	0	1.04	12.52	1.04	0	0	0	0
job13240_tph2_slc6a4_htr2b_grch38_mm10	0	A	B	max	0	0	0	0.11	0.098308	0.0189	0.0084	0	4	880	0	1.04	10.01	1.04	0	0	0	0
job13240_tph2_slc6a4_htr2b_grch38_mm10	0	A	C	max	0	0	0	0.11	0.093443	0.0381	0.009	0	4	729	0	1.04	9.28	1.04	0	0	0	0
job13240_tph2_slc6a4_htr2b_grch38_mm10	0	B	C	max	0	0	0	0.16	0.126925	0.1356	0.0096	0	0	1109	0	1.04	10.98	1.04	0	0	0	0
job13240_tph2_slc6a4_htr2b_grch38_mm10	1	A	B	max	0	0	0	0.2	0.134569	0.2496	0.0116	0	5	880	0	1.04	10.01	1.04	0	0	0	0
job13240_tph2_slc6a4_htr2b_grch38_mm10	1	A	C	max	0	0	0	0.12	0.096495	0	0	0	5	729	0	1.04	9.28	1.04	0	0	0	0
job13240_tph2_slc6a4_htr2b_grch38_mm10	1	B	C	max	0	0	0	0.13	0.119232	0.0476	0.0092	0	0	1109	0	1.04	10.98	1.04	0	0	0	0
job13240_tph2_slc6a4_htr2b_grch38_mm10	2	A	B	max	0	0	0	0.11	0.09915	0.0456	0.0086	0	5	880	0	1.04	10.01	1.04	0	0	0	0
job13240_tph2_slc6a4_htr2b_grch38_mm10	2	A	C	max	0	0	0	0.13	0.098639	0.0183	0.01	0	5	729	0	1.04	9.28	1.04	0	0	0	0
job13240_tph2_slc6a4_htr2b_grch38_mm10	2	B	C	max	0	0	0	0.16	0.126054	0.1189	0.0096	0	0	1109	0	1.04	10.98	1.04	0	0	0	0
job13240_tph2_slc6a4_htr2b_grch38_mm10	3	A	B	max	0	0	0	0.11	0.098083	0.0189	0.0083	0	4	880	0	1.04	10.01	1.04	0	0	0	0
job13240_tph2_slc6a4_htr2b_grch38_mm10	3	A	C	max	0	0	0	0.11	0.093244	0.039	0.0091	0	4	729	0	1.04	9.28	1.04	0	0	0	0
job13240_tph2_slc6a4_htr2b_grch38_mm10	3	B	C	max	0	0	0	0.14	0.120875	0.0345	0.0089	0	0	1109	0	1.04	10.98	1.04	0	0	0	0
job13240_tph2_slc6a4_htr2b_grch38_mm10	4	A	B	max	0	0	0	0.11	0.098806	0.0201	0.008	0	4	880	0	1.04	10.01	1.04	0	0	0	0
job13240_tph2_slc6a4_htr2b_grch38_mm10	4	A	C	max	0	0	0	0.13	0.10068	0.0334	0.0087	0	4	729	0	1.04	9.28	1.04	0	0	0	0
job13240_tph2_slc6a4_htr2b_grch38_mm10	4	B	C	max	0	0	0	0.13	0.117692	0.0642	0.0087	0	0	1109	0	1.04	10.98	1.04	0	0	0	0
job13241_tph1_slc18a1_htr2c_grch38_mm10	0	A	B	max	0	0	0	0.14	0.112146	0.0434	0.0086	0	4	909	0	1.04	10.15	1.04	0	0	0	0
job13241_tph1_slc18a1_htr2c_grch38_mm10	0	A	C	max	0	0	0	0.11	0.087128	0.0211	0.0086	0	4	616	0	1.04	8.66	1.04	0	0	0	0
job13241_tph1_slc18a1_htr2c_grch38_mm10	0	B	C	max	0	0	0	0.17	0.115304	0.0885	0.0091	0	0	637	0	1.04	8.78	1.04	0	0	0	0
job13241_tph1_slc18a1_htr2c_grch38_mm10	1	A	B	max	0	0	0	0.14	0.114956	0.0374	0.0086	0	4	909	0	1.04	10.15	1.04	0	0	0	0
job13241_tph1_slc18a1_htr2c_grch38_mm10	1	A	C	max	0	0	0	0.12	0.090441	0.0476	0.0089	0	4	616	0	1.04	8.66	1.04	0	0	0	0
job13241_tph1_slc18a1_htr2c_grch38_mm10	1	B	C	max	0	0	0	0.14	0.104635	0.051	0.0088	0	0	637	0	1.04	8.78	1.04	0	0	0	0
job13241_tph1_slc18a1_htr2c_grch38_mm10	2	A	B	max	0	0	0	0.13	0.110324	0.0504	0.0087	0	4	909	0	1.04	10.15	1.04	0	0	0	0
job13241_tph1_slc18a1_htr2c_grch38_mm10	2	A	C	max	0	0	0	0.11	0.086564	0.0193	0.0085	0	4	616	0	1.04	8.66	1.04	0	0	0	0
job13241_tph1_slc18a1_htr2c_grch38_mm10	2	B	C	max	0	0	0	0.17	0.114535	0.1088	0.0091	0	0	637	0	1.04	8.78	1.04	0	0	0	0
job13241_tph1_slc18a1_htr2c_grch38_mm10	3	A	B	max	0	0	0	0.15	0.116658	0.053	0.0083	0	4	909	0	1.04	10.15	1.04	0	0	0	0
job13241_tph1_slc18a1_htr2c_grch38_mm10	3	A	C	max	0	0	0	0.09	0.077197	0	0	0	4	616	0	1.04	8.66	1.04	0	0	0	0
job13241_tph1_slc18a1_htr2c_grch38_mm10	3	B	C	max	0	0	0	0.14	0.100003	0.0482	0.009	0	0	637	0	1.04	8.78	1.04	0	0	0	0
job13241_tph1_slc18a1_htr2c_grch38_mm10	4	A	B	max	0	0	0	0.14	0.115689	0.0624	0.0086	0	4	909	0	1.04	10.15	1.04	0	0	0	0
job13241_tph1_slc18a1_htr2c_grch38_mm10	4	A	C	max	0	0	0	0.1	0.081346	0.0206	0.0085	0	4	616	0	1.04	8.66	1.04	0	0	0	0
job13241_tph1_slc18a1_htr2c_grch38_mm10	4	B	C	max	0	0	0	0.14	0.10037	0.0576	0.0091	0	0	637	0	1.04	8.78	1.04	0	0	0	0
job13242_tph1_slc18a2_htr2c_grch38_mm10	0	A	B	max	0	0	0	0.14	0.117704	0.0703	0.0094	0	4	958	0	1.04	10.36	1.04	0	0	0	0
job13242_tph1_slc18a2_htr2c_grch38_mm10	0	A	C	max	0	0	0	0.08	0.073449	0	0	0	4	616	0	1.04	8.66	1.04	0	0	0	0
job13242_tph1_slc18a2_htr2c_grch38_mm10	0	B	C	max	0	0	0	0.12	0.092417	0.0906	0.0091	0	0	686	0	1.04	9.06	1.04	0	0	0	0
job13242_tph1_slc18a2_htr2c_grch38_mm10	1	A	B	max	0	0	0	0.13	0.113591	0.0347	0.0092	0	4	958	0	1.04	10.36	1.04	0	0	0	0
job13242_tph1_slc18a2_htr2c_grch38_mm10	1	A	C	max	0	0	0	0.08	0.07358	0.0183	0.0082	0	4	616	0	1.04	8.66	1.04	0	0	0	0
job13242_tph1_slc18a2_htr2c_grch38_mm10	1	B	C	max	0	0	0	0.1	0.08653	0.0401	0.0089	0	0	686	0	1.04	9.06	1.04	0	0	0	0
job13242_tph1_slc18a2_htr2c_grch38_mm10	2	A	B	max	0	0	0	0.15	0.11978	0.0903	0.0089	0	4	958	0	1.04	10.36	1.04	0	0	0	0
job13242_tph1_slc18a2_htr2c_grch38_mm10	2	A	C	max	0	0	0	0.08	0.074389	0.0231	0.0087	0	4	616	0	1.04	8.66	1.04	0	0	0	0
job13242_tph1_slc18a2_htr2c_grch38_mm10	2	B	C	max	0	0	0	0.1	0.08416	0.0484	0.009	0	0	686	0	1.04	9.06	1.04	0	0	0	0
job13242_tph1_slc18a2_htr2c_grch38_mm10	3	A	B	max	0	0	0	0.14	0.11513	0.0498	0.0091	0	4	958	0	1.04	10.36	1.04	0	0	0	0
job13242_tph1_slc18a2_htr2c_grch38_mm10	3	A	C	max	0	0	0	0.09	0.076103	0.0199	0.0084	0	4	616	0	1.04	8.66	1.04	0	0	0	0
job13242_tph1_slc18a2_htr2c_grch38_mm10	3	B	C	max	0	0	0	0.12	0.090572	0.0845	0.0091	0	0	686	0	1.04	9.06	1.04	0	0	0	0
job13242_tph1_slc18a2_htr2c_grch38_mm10	4	A	B	max	0	0	0	0.14	0.115747	0.0258	0.009	0	5	958	0	1.04	10.36	1.04	0	0	0	0
job13242_tph1_slc18a2_htr2c_grch38_mm10	4	A	C	max	0	0	0	0.09	0.076643	0.0509	0.0087	0	5	616	0	1.04	8.66	1.04	0	0	0	0
job13242_tph1_slc18a2_htr2c_grch38_mm10	4	B	C	max	0	0	0	0.1	0.084256	0.0516	0.0092	0	0	686	0	1.04	9.06	1.04	0	0	0	0
job13243_tph1_slc6a4_htr2c_grch38_mm10	0	A	B	max	0	0	0	0.2	0.149835	0.1133	0.0102	0	4	1074	0	1.04	10.84	1.04	0	0	0	0
job13243_tph1_slc6a4_htr2c_grch38_mm10	0	A	C	max	0	0	0	0.08	0.075815	0	0	0	4	616	0	1.04	8.66	1.04	0	0	0	0
job13243_tph1_slc6a4_htr2c_grch38_mm10	0	B	C	max	0	0	0	0.12	0.097605	0.0185	0.0082	0	0	802	0	1.04	9.65	1.04	0	0	0	0
job13243_tph1_slc6a4_htr2c_grch38_mm10	1	A	B	max	0	0	0	0.19	0.145382	0.1221	0.0091	0	4	1074	0	1.04	10.84	1.04	0	0	0	0
job13243_tph1_slc6a4_htr2c_grch38_mm10	1	A	C	max	0	0	0	0.09	0.078008	0.0253	0.0083	0	4	616	0	1.04	8.66	1.04	0	0	0	0
job13243_tph1_slc6a4_htr2c_grch38_mm10	1	B	C	max	0	0	0	0.11	0.094463	0.0266	0.0081	0	0	802	0	1.04	9.65	1.04	0	0	0	0
job13243_tph1_slc6a4_htr2c_grch38_mm10	2	A	B	max	0	0	0	0.19	0.142967	0.1369	0.01	0	4	1074	0	1.04	10.84	1.04	0	0	0	0
job13243_tph1_slc6a4_htr2c_grch38_mm10	2	A	C	max	0	0	0	0.08	0.075181	0	0	0	4	616	0	1.04	8.66	1.04	0	0	0	0
job13243_tph1_slc6a4_htr2c_grch38_mm10	2	B	C	max	0	0	0	0.12	0.100193	0.0186	0.008	0	0	802	0	1.04	9.65	1.04	0	0	0	0
job13243_tph1_slc6a4_htr2c_grch38_mm10	3	A	B	max	0	0	0	0.17	0.132129	0.1215	0.0089	0	4	1074	0	1.04	10.84	1.04	0	0	0	0
job13243_tph1_slc6a4_htr2c_grch38_mm10	3	A	C	max	0	0	0	0.1	0.079019	0.0224	0.0088	0	4	616	0	1.04	8.66	1.04	0	0	0	0
job13243_tph1_slc6a4_htr2c_grch38_mm10	3	B	C	max	0	0	0	0.12	0.099932	0.0341	0.0085	0	0	802	0	1.04	9.65	1.04	0	0	0	0
job13243_tph1_slc6a4_htr2c_grch38_mm10	4	A	B	max	0	0	0	0.17	0.130727	0.132	0.0091	0	4	1074	0	1.04	10.84	1.04	0	0	0	0
job13243_tph1_slc6a4_htr2c_grch38_mm10	4	A	C	max	0	0	0	0.09	0.076395	0.0183	0.0084	0	4	616	0	1.04	8.66	1.04	0	0	0	0
job13243_tph1_slc6a4_htr2c_grch38_mm10	4	B	C	max	0	0	0	0.11	0.093534	0.1659	0.0087	0	0	802	0	1.04	9.65	1.04	0	0	0	0
job13244_tph2_slc18a1_htr2c_grch38_mm10	0	A	B	max	0	0	0	0.12	0.093182	0.04	0.0085	0	7	715	0	1.04	9.21	1.04	0	0	0	0
job13244_tph2_slc18a1_htr2c_grch38_mm10	0	A	C	max	0	0	0	0.07	0.058307	0.0201	0.0083	0	7	422	0	1.04	7.39	1.04	0	0	0	0
job13244_tph2_slc18a1_htr2c_grch38_mm10	0	B	C	max	0	0	0	0.11	0.088801	0.0829	0.0089	0	0	637	0	1.04	8.78	1.04	0	0	0	0
job13244_tph2_slc18a1_htr2c_grch38_mm10	1	A	B	max	0	0	0	0.13	0.098327	0.0303	0.0086	0	6	715	0	1.04	9.21	1.04	0	0	0	0
job13244_tph2_slc18a1_htr2c_grch38_mm10	1	A	C	max	0	0	0	0.06	0.055891	0.0184	0.008	0	6	422	0	1.04	7.39	1.04	0	0	0	0
job13244_tph2_slc18a1_htr2c_grch38_mm10	1	B	C	max	0	0	0	0.11	0.086256	0.0581	0.009	0	0	637	0	1.04	8.78	1.04	0	0	0	0
job13244_tph2_slc18a1_htr2c_grch38_mm10	2	A	B	max	0	0	0	0.13	0.098461	0.0341	0.0085	0	7	715	0	1.04	9.21	1.04	0	0	0	0
job13244_tph2_slc18a1_htr2c_grch38_mm10	2	A	C	max	0	0	0	0.06	0.05537	0	0	0	7	422	0	1.04	7.39	1.04	0	0	0	0
job13244_tph2_slc18a1_htr2c_grch38_mm10	2	B	C	max	0	0	0	0.11	0.085592	0.0463	0.0089	0	0	637	0	1.04	8.78	1.04	0	0	0	0
job13244_tph2_slc18a1_htr2c_grch38_mm10	3	A	B	max	0	0	0	0.13	0.097064	0.0309	0.0088	0	6	715	0	1.04	9.21	1.04	0	0	0	0
job13244_tph2_slc18a1_htr2c_grch38_mm10	3	A	C	max	0	0	0	0.06	0.056148	0	0	0	6	422	0	1.04	7.39	1.04	0	0	0	0
job13244_tph2_slc18a1_htr2c_grch38_mm10	3	B	C	max	0	0	0	0.11	0.085358	0.0877	0.009	0	0	637	0	1.04	8.78	1.04	0	0	0	0
job13244_tph2_slc18a1_htr2c_grch38_mm10	4	A	B	max	0	0	0	0.13	0.096359	0.0378	0.0086	0	6	715	0	1.04	9.21	1.04	0	0	0	0
job13244_tph2_slc18a1_htr2c_grch38_mm10	4	A	C	max	0	0	0	0.06	0.0558	0	0	0	6	422	0	1.04	7.39	1.04	0	0	0	0
job13244_tph2_slc18a1_htr2c_grch38_mm10	4	B	C	max	0	0	0	0.1	0.081167	0.0448	0.0087	0	0	637	0	1.04	8.78	1.04	0	0	0	0
job13245_tph2_slc18a2_htr2c_grch38_mm10	0	A	B	max	0	0	0	0.1	0.08931	0.0244	0.0084	0	4	764	0	1.04	9.46	1.04	0	0	0	0
job13245_tph2_slc18a2_htr2c_grch38_mm10	0	A	C	max	0	0	0	0.06	0.055193	0	0	0	4	422	0	1.04	7.39	1.04	0	0	0	0
job13245_tph2_slc18a2_htr2c_grch38_mm10	0	B	C	max	0	0	0	0.14	0.096523	0.1311	0.0092	0	0	686	0	1.04	9.06	1.04	0	0	0	0
job13245_tph2_slc18a2_htr2c_grch38_mm10	1	A	B	max	0	0	0	0.11	0.091527	0.0321	0.0084	0	4	764	0	1.04	9.46	1.04	0	0	0	0
job13245_tph2_slc18a2_htr2c_grch38_mm10	1	A	C	max	0	0	0	0.06	0.053951	0	0	0	4	422	0	1.04	7.39	1.04	0	0	0	0
job13245_tph2_slc18a2_htr2c_grch38_mm10	1	B	C	max	0	0	0	0.13	0.095153	0.1112	0.0091	0	0	686	0	1.04	9.06	1.04	0	0	0	0
job13245_tph2_slc18a2_htr2c_grch38_mm10	2	A	B	max	0	0	0	0.1	0.088939	0	0	0	5	764	0	1.04	9.46	1.04	0	0	0	0
job13245_tph2_slc18a2_htr2c_grch38_mm10	2	A	C	max	0	0	0	0.06	0.055395	0	0	0	5	422	0	1.04	7.39	1.04	0	0	0	0
job13245_tph2_slc18a2_htr2c_grch38_mm10	2	B	C	max	0	0	0	0.13	0.092945	0.0949	0.0092	0	0	686	0	1.04	9.06	1.04	0	0	0	0
job13245_tph2_slc18a2_htr2c_grch38_mm10	3	A	B	max	0	0	0	0.1	0.091546	0.0199	0.008	0	6	764	0	1.04	9.46	1.04	0	0	0	0
job13245_tph2_slc18a2_htr2c_grch38_mm10	3	A	C	max	0	0	0	0.06	0.054941	0	0	0	6	422	0	1.04	7.39	1.04	0	0	0	0
job13245_tph2_slc18a2_htr2c_grch38_mm10	3	B	C	max	0	0	0	0.13	0.094336	0.1018	0.0093	0	0	686	0	1.04	9.06	1.04	0	0	0	0
job13245_tph2_slc18a2_htr2c_grch38_mm10	4	A	B	max	0	0	0	0.11	0.091127	0.0339	0.0089	0	4	764	0	1.04	9.46	1.04	0	0	0	0
job13245_tph2_slc18a2_htr2c_grch38_mm10	4	A	C	max	0	0	0	0.06	0.05464	0	0	0	4	422	0	1.04	7.39	1.04	0	0	0	0
job13245_tph2_slc18a2_htr2c_grch38_mm10	4	B	C	max	0	0	0	0.09	0.082889	0.0189	0.0083	0	0	686	0	1.04	9.06	1.04	0	0	0	0
job13246_tph2_slc6a4_htr2c_grch38_mm10	0	A	B	max	0.01159	0.521238	0.01159	0.23	0.155263	0.2055	0.0146	0.0245	2	880	14	1.04	10.01	1.04	3	11	0	0
job13246_tph2_slc6a4_htr2c_grch38_mm10	0	A	C	max	0	0	0	0.09	0.063554	0.0448	0.0091	0	5	422	0	1.04	7.39	1.04	0	0	0	0
job13246_tph2_slc6a4_htr2c_grch38_mm10	0	B	C	max	0	0	0	0.15	0.112741	0.0194	0.009	0	0	802	0	1.04	9.65	1.04	0	0	0	0
job13246_tph2_slc6a4_htr2c_grch38_mm10	1	A	B	max	0.011113	0.51084	0.011113	0.19	0.136165	0.2162	0.0136	0.0179	1	880	3	1.04	10.01	1.04	1	2	0	0
job13246_tph2_slc6a4_htr2c_grch38_mm10	1	A	C	max	0	0	0	0.07	0.058091	0	0	0	5	422	0	1.04	7.39	1.04	0	0	0	0
job13246_tph2_slc6a4_htr2c_grch38_mm10	1	B	C	max	0	0	0	0.13	0.101455	0.0414	0.0093	0	0	802	0	1.04	9.65	1.04	0	0	0	0
job13246_tph2_slc6a4_htr2c_grch38_mm10	2	A	B	max	0	0	0	0.11	0.099401	0	0	0	5	880	0	1.04	10.01	1.04	0	0	0	0
job13246_tph2_slc6a4_htr2c_grch38_mm10	2	A	C	max	0	0	0	0.09	0.063971	0.0217	0.0084	0	5	422	0	1.04	7.39	1.04	0	0	0	0
job13246_tph2_slc6a4_htr2c_grch38_mm10	2	B	C	max	0	0	0	0.16	0.11663	0.0643	0.0092	0	0	802	0	1.04	9.65	1.04	0	0	0	0
job13246_tph2_slc6a4_htr2c_grch38_mm10	3	A	B	max	0	0	0	0.12	0.104525	0.0208	0.0083	0	5	880	0	1.04	10.01	1.04	0	0	0	0
job13246_tph2_slc6a4_htr2c_grch38_mm10	3	A	C	max	0	0	0	0.09	0.064841	0.0305	0.0084	0	5	422	0	1.04	7.39	1.04	0	0	0	0
job13246_tph2_slc6a4_htr2c_grch38_mm10	3	B	C	max	0	0	0	0.15	0.113193	0.0189	0.0097	0	0	802	0	1.04	9.65	1.04	0	0	0	0
job13246_tph2_slc6a4_htr2c_grch38_mm10	4	A	B	max	0	0	0	0.11	0.098039	0.0183	0.008	0	4	880	0	1.04	10.01	1.04	0	0	0	0
job13246_tph2_slc6a4_htr2c_grch38_mm10	4	A	C	max	0	0	0	0.08	0.06289	0.0409	0.0085	0	4	422	0	1.04	7.39	1.04	0	0	0	0
job13246_tph2_slc6a4_htr2c_grch38_mm10	4	B	C	max	0	0	0	0.12	0.100878	0	0	0	0	802	0	1.04	9.65	1.04	0	0	0	0
job13247_tph1_slc18a1_htr2a_grch38_mm10	0	A	B	max	0	0	0	0.11	0.099409	0.02	0.0085	0	5	909	0	1.04	10.15	1.04	0	0	0	0
job13247_tph1_slc18a1_htr2a_grch38_mm10	0	A	C	max	0	0	0	0.16	0.120119	0.1047	0.0095	0	5	915	0	1.04	10.17	1.04	0	0	0	0
job13247_tph1_slc18a1_htr2a_grch38_mm10	0	B	C	max	0	0	0	0.14	0.115978	0.0257	0.0092	0	0	936	0	1.04	10.26	1.04	0	0	0	0
job13247_tph1_slc18a1_htr2a_grch38_mm10	1	A	B	max	0	0	0	0.12	0.102385	0.0684	0.0086	0	4	909	0	1.04	10.15	1.04	0	0	0	0
job13247_tph1_slc18a1_htr2a_grch38_mm10	1	A	C	max	0	0	0	0.15	0.118222	0.145	0.0096	0	4	915	0	1.04	10.17	1.04	0	0	0	0
job13247_tph1_slc18a1_htr2a_grch38_mm10	1	B	C	max	0	0	0	0.15	0.116755	0.0496	0.0087	0	0	936	0	1.04	10.26	1.04	0	0	0	0
job13247_tph1_slc18a1_htr2a_grch38_mm10	2	A	B	max	0	0	0	0.12	0.101824	0.0421	0.0086	0	4	909	0	1.04	10.15	1.04	0	0	0	0
job13247_tph1_slc18a1_htr2a_grch38_mm10	2	A	C	max	0	0	0	0.15	0.117978	0.1221	0.0094	0	4	915	0	1.04	10.17	1.04	0	0	0	0
job13247_tph1_slc18a1_htr2a_grch38_mm10	2	B	C	max	0	0	0	0.14	0.115505	0.0408	0.0086	0	0	936	0	1.04	10.26	1.04	0	0	0	0
job13247_tph1_slc18a1_htr2a_grch38_mm10	3	A	B	max	0	0	0	0.11	0.100107	0.038	0.0086	0	5	909	0	1.04	10.15	1.04	0	0	0	0
job13247_tph1_slc18a1_htr2a_grch38_mm10	3	A	C	max	0	0	0	0.15	0.118709	0.1037	0.0095	0	5	915	0	1.04	10.17	1.04	0	0	0	0
job13247_tph1_slc18a1_htr2a_grch38_mm10	3	B	C	max	0	0	0	0.15	0.116188	0.0555	0.0091	0	0	936	0	1.04	10.26	1.04	0	0	0	0
job13247_tph1_slc18a1_htr2a_grch38_mm10	4	A	B	max	0	0	0	0.11	0.099485	0	0	0	4	909	0	1.04	10.15	1.04	0	0	0	0
job13247_tph1_slc18a1_htr2a_grch38_mm10	4	A	C	max	0	0	0	0.15	0.115695	0.1974	0.0091	0	4	915	0	1.04	10.17	1.04	0	0	0	0
job13247_tph1_slc18a1_htr2a_grch38_mm10	4	B	C	max	0	0	0	0.14	0.11452	0.053	0.009	0	0	936	0	1.04	10.26	1.04	0	0	0	0
job13248_tph2_slc18a2_htr1f_grch38_mm10	0	A	B	max	0	0	0	0.11	0.092227	0.0346	0.0086	0	4	764	0	1.04	9.46	1.04	0	0	0	0
job13248_tph2_slc18a2_htr1f_grch38_mm10	0	A	C	max	0	0	0	0.1	0.081484	0.0286	0.0089	0	4	616	0	1.04	8.66	1.04	0	0	0	0
job13248_tph2_slc18a2_htr1f_grch38_mm10	0	B	C	max	0	0	0	0.12	0.102374	0.2133	0.0087	0	0	880	0	1.04	10.01	1.04	0	0	0	0
job13248_tph2_slc18a2_htr1f_grch38_mm10	1	A	B	max	0	0	0	0.11	0.09137	0.0474	0.0087	0	7	764	0	1.04	9.46	1.04	0	0	0	0
job13248_tph2_slc18a2_htr1f_grch38_mm10	1	A	C	max	0	0	0	0.08	0.075314	0	0	0	7	616	0	1.04	8.66	1.04	0	0	0	0
job13248_tph2_slc18a2_htr1f_grch38_mm10	1	B	C	max	0	0	0	0.12	0.102354	0.2051	0.0091	0	0	880	0	1.04	10.01	1.04	0	0	0	0
job13248_tph2_slc18a2_htr1f_grch38_mm10	2	A	B	max	0	0	0	0.11	0.092101	0.0482	0.0088	0	5	764	0	1.04	9.46	1.04	0	0	0	0
job13248_tph2_slc18a2_htr1f_grch38_mm10	2	A	C	max	0	0	0	0.1	0.082249	0.0319	0.009	0	5	616	0	1.04	8.66	1.04	0	0	0	0
job13248_tph2_slc18a2_htr1f_grch38_mm10	2	B	C	max	0	0	0	0.11	0.100207	0.0197	0.0086	0	0	880	0	1.04	10.01	1.04	0	0	0	0
job13248_tph2_slc18a2_htr1f_grch38_mm10	3	A	B	max	0	0	0	0.1	0.090418	0.0519	0.0088	0	6	764	0	1.04	9.46	1.04	0	0	0	0
job13248_tph2_slc18a2_htr1f_grch38_mm10	3	A	C	max	0	0	0	0.1	0.080108	0.0546	0.0088	0	6	616	0	1.04	8.66	1.04	0	0	0	0
job13248_tph2_slc18a2_htr1f_grch38_mm10	3	B	C	max	0	0	0	0.12	0.101244	0.0193	0.0088	0	0	880	0	1.04	10.01	1.04	0	0	0	0
job13248_tph2_slc18a2_htr1f_grch38_mm10	4	A	B	max	0	0	0	0.11	0.092259	0.0444	0.0087	0	6	764	0	1.04	9.46	1.04	0	0	0	0
job13248_tph2_slc18a2_htr1f_grch38_mm10	4	A	C	max	0	0	0	0.1	0.081402	0.0188	0.0092	0	6	616	0	1.04	8.66	1.04	0	0	0	0
job13248_tph2_slc18a2_htr1f_grch38_mm10	4	B	C	max	0	0	0	0.12	0.101109	0.0589	0.009	0	0	880	0	1.04	10.01	1.04	0	0	0	0
job13249_tph2_slc18a1_htr1b_grch38_mm10	0	A	B	max	0	0	0	0.09	0.08167	0	0	0	7	715	0	1.04	9.21	1.04	0	0	0	0
job13249_tph2_slc18a1_htr1b_grch38_mm10	0	A	C	max	0	0	0	0.09	0.080008	0.0909	0.0086	0	7	636	0	1.04	8.78	1.04	0	0	0	0
job13249_tph2_slc18a1_htr1b_grch38_mm10	0	B	C	max	0	0	0	0.12	0.099963	0.0234	0.0086	0	0	851	0	1.04	9.88	1.04	0	0	0	0
job13249_tph2_slc18a1_htr1b_grch38_mm10	1	A	B	max	0	0	0	0.1	0.088154	0.0303	0.0085	0	5	715	0	1.04	9.21	1.04	0	0	0	0
job13249_tph2_slc18a1_htr1b_grch38_mm10	1	A	C	max	0	0	0	0.09	0.078695	0.0189	0.0084	0	5	636	0	1.04	8.78	1.04	0	0	0	0
job13249_tph2_slc18a1_htr1b_grch38_mm10	1	B	C	max	0	0	0	0.12	0.100271	0.0457	0.0093	0	0	851	0	1.04	9.88	1.04	0	0	0	0
job13249_tph2_slc18a1_htr1b_grch38_mm10	2	A	B	max	0	0	0	0.12	0.092764	0.0568	0.0087	0	7	715	0	1.04	9.21	1.04	0	0	0	0
job13249_tph2_slc18a1_htr1b_grch38_mm10	2	A	C	max	0	0	0	0.09	0.077188	0.0187	0.0086	0	7	636	0	1.04	8.78	1.04	0	0	0	0
job13249_tph2_slc18a1_htr1b_grch38_mm10	2	B	C	max	0	0	0	0.11	0.097816	0.029	0.0088	0	0	851	0	1.04	9.88	1.04	0	0	0	0
job13249_tph2_slc18a1_htr1b_grch38_mm10	3	A	B	max	0	0	0	0.12	0.093874	0.0608	0.0085	0	6	715	0	1.04	9.21	1.04	0	0	0	0
job13249_tph2_slc18a1_htr1b_grch38_mm10	3	A	C	max	0	0	0	0.08	0.076522	0.0186	0.008	0	6	636	0	1.04	8.78	1.04	0	0	0	0
job13249_tph2_slc18a1_htr1b_grch38_mm10	3	B	C	max	0	0	0	0.12	0.10022	0.0183	0.0084	0	0	851	0	1.04	9.88	1.04	0	0	0	0
job13249_tph2_slc18a1_htr1b_grch38_mm10	4	A	B	max	0	0	0	0.1	0.08722	0.0232	0.0083	0	6	715	0	1.04	9.21	1.04	0	0	0	0
job13249_tph2_slc18a1_htr1b_grch38_mm10	4	A	C	max	0	0	0	0.08	0.075621	0	0	0	6	636	0	1.04	8.78	1.04	0	0	0	0
job13249_tph2_slc18a1_htr1b_grch38_mm10	4	B	C	max	0	0	0	0.12	0.101848	0.0188	0.009	0	0	851	0	1.04	9.88	1.04	0	0	0	0
job1324_wnt1_fzd3_lrp5_grch38_grch38	0	A	B	max	0	0	0	0.1	0.093814	0.0224	0.0082	0	4	861	0	1.04	9.93	1.04	0	0	0	0
job1324_wnt1_fzd3_lrp5_grch38_grch38	0	A	C	max	0.037877	0.645069	0.224428	0.55	0.423711	0.305	0.0229	0.0574	39	1219	149	1.78	11.39	4.55	59	90	14	21
job1324_wnt1_fzd3_lrp5_grch38_grch38	0	B	C	max	0	0	0	0.17	0.143256	0.0469	0.0093	0	0	1340	0	1.04	11.82	1.04	0	0	0	0
job1324_wnt1_fzd3_lrp5_grch38_grch38	1	A	B	max	0	0	0	0.13	0.103868	0.0963	0.009	0	4	861	0	1.04	9.93	1.04	0	0	0	0
job1324_wnt1_fzd3_lrp5_grch38_grch38	1	A	C	max	0.028323	0.636968	0.181515	0.55	0.420068	0.2867	0.0231	0.0526	34	1219	120	1.51	11.39	4.05	48	72	12	17
job1324_wnt1_fzd3_lrp5_grch38_grch38	1	B	C	max	0	0	0	0.14	0.13147	0	0	0	0	1340	0	1.04	11.82	1.04	0	0	0	0
job1324_wnt1_fzd3_lrp5_grch38_grch38	2	A	B	max	0	0	0	0.1	0.093943	0.0188	0.0088	0	4	861	0	1.04	9.93	1.04	0	0	0	0
job1324_wnt1_fzd3_lrp5_grch38_grch38	2	A	C	max	0.013746	0.62627	0.120757	0.54	0.407248	0.2301	0.0225	0.0456	1	1219	83	1.04	11.39	3.26	35	48	11	11
job1324_wnt1_fzd3_lrp5_grch38_grch38	2	B	C	max	0	0	0	0.15	0.136092	0.0934	0.0087	0	0	1340	0	1.04	11.82	1.04	0	0	0	0
job1324_wnt1_fzd3_lrp5_grch38_grch38	3	A	B	max	0	0	0	0.1	0.0953	0.0193	0.008	0	4	861	0	1.04	9.93	1.04	0	0	0	0
job1324_wnt1_fzd3_lrp5_grch38_grch38	3	A	C	max	0.031208	0.636968	0.176008	0.55	0.415809	0.2953	0.0216	0.0513	36	1219	116	1.62	11.39	3.97	49	67	13	17
job1324_wnt1_fzd3_lrp5_grch38_grch38	3	B	C	max	0	0	0	0.15	0.13414	0.0215	0.0092	0	0	1340	0	1.04	11.82	1.04	0	0	0	0
job1324_wnt1_fzd3_lrp5_grch38_grch38	4	A	B	max	0	0	0	0.12	0.100425	0.0778	0.0086	0	4	861	0	1.04	9.93	1.04	0	0	0	0
job1324_wnt1_fzd3_lrp5_grch38_grch38	4	A	C	max	0.013972	0.629151	0.130499	0.54	0.410363	0.2901	0.0205	0.0487	4	1219	88	1.04	11.39	3.38	37	51	14	15
job1324_wnt1_fzd3_lrp5_grch38_grch38	4	B	C	max	0	0	0	0.14	0.132379	0	0	0	0	1340	0	1.04	11.82	1.04	0	0	0	0
job13250_tph2_slc18a1_htr1f_grch38_mm10	0	A	B	max	0	0	0	0.1	0.087964	0.0454	0.0086	0	7	715	0	1.04	9.21	1.04	0	0	0	0
job13250_tph2_slc18a1_htr1f_grch38_mm10	0	A	C	max	0	0	0	0.09	0.077537	0	0	0	7	616	0	1.04	8.66	1.04	0	0	0	0
job13250_tph2_slc18a1_htr1f_grch38_mm10	0	B	C	max	0	0	0	0.11	0.097149	0.0345	0.0086	0	0	831	0	1.04	9.79	1.04	0	0	0	0
job13250_tph2_slc18a1_htr1f_grch38_mm10	1	A	B	max	0	0	0	0.11	0.089276	0.138	0.0086	0	7	715	0	1.04	9.21	1.04	0	0	0	0
job13250_tph2_slc18a1_htr1f_grch38_mm10	1	A	C	max	0	0	0	0.09	0.076458	0.0183	0.0089	0	7	616	0	1.04	8.66	1.04	0	0	0	0
job13250_tph2_slc18a1_htr1f_grch38_mm10	1	B	C	max	0	0	0	0.11	0.098189	0.1028	0.009	0	0	831	0	1.04	9.79	1.04	0	0	0	0
job13250_tph2_slc18a1_htr1f_grch38_mm10	2	A	B	max	0	0	0	0.11	0.088785	0.1167	0.0085	0	6	715	0	1.04	9.21	1.04	0	0	0	0
job13250_tph2_slc18a1_htr1f_grch38_mm10	2	A	C	max	0	0	0	0.09	0.07657	0	0	0	6	616	0	1.04	8.66	1.04	0	0	0	0
job13250_tph2_slc18a1_htr1f_grch38_mm10	2	B	C	max	0	0	0	0.12	0.097613	0.2239	0.009	0	0	831	0	1.04	9.79	1.04	0	0	0	0
job13250_tph2_slc18a1_htr1f_grch38_mm10	3	A	B	max	0	0	0	0.1	0.086179	0.0225	0.0082	0	6	715	0	1.04	9.21	1.04	0	0	0	0
job13250_tph2_slc18a1_htr1f_grch38_mm10	3	A	C	max	0	0	0	0.09	0.078575	0.0183	0.0085	0	6	616	0	1.04	8.66	1.04	0	0	0	0
job13250_tph2_slc18a1_htr1f_grch38_mm10	3	B	C	max	0	0	0	0.11	0.097743	0.0187	0.0087	0	0	831	0	1.04	9.79	1.04	0	0	0	0
job13250_tph2_slc18a1_htr1f_grch38_mm10	4	A	B	max	0	0	0	0.1	0.08608	0.0311	0.0083	0	7	715	0	1.04	9.21	1.04	0	0	0	0
job13250_tph2_slc18a1_htr1f_grch38_mm10	4	A	C	max	0	0	0	0.09	0.077263	0	0	0	7	616	0	1.04	8.66	1.04	0	0	0	0
job13250_tph2_slc18a1_htr1f_grch38_mm10	4	B	C	max	0	0	0	0.11	0.096708	0	0	0	0	831	0	1.04	9.79	1.04	0	0	0	0
job13251_tph2_slc18a2_htr1b_grch38_mm10	0	A	B	max	0	0	0	0.11	0.094572	0.031	0.0088	0	5	764	0	1.04	9.46	1.04	0	0	0	0
job13251_tph2_slc18a2_htr1b_grch38_mm10	0	A	C	max	0	0	0	0.09	0.079765	0.0185	0.0083	0	5	636	0	1.04	8.78	1.04	0	0	0	0
job13251_tph2_slc18a2_htr1b_grch38_mm10	0	B	C	max	0	0	0	0.16	0.118628	0.0439	0.0093	0	0	900	0	1.04	10.11	1.04	0	0	0	0
job13251_tph2_slc18a2_htr1b_grch38_mm10	1	A	B	max	0	0	0	0.13	0.09937	0.0357	0.0085	0	5	764	0	1.04	9.46	1.04	0	0	0	0
job13251_tph2_slc18a2_htr1b_grch38_mm10	1	A	C	max	0	0	0	0.1	0.080783	0.0211	0.0085	0	5	636	0	1.04	8.78	1.04	0	0	0	0
job13251_tph2_slc18a2_htr1b_grch38_mm10	1	B	C	max	0	0	0	0.17	0.124969	0.0482	0.0095	0	0	900	0	1.04	10.11	1.04	0	0	0	0
job13251_tph2_slc18a2_htr1b_grch38_mm10	2	A	B	max	0	0	0	0.11	0.092283	0.0183	0.0083	0	4	764	0	1.04	9.46	1.04	0	0	0	0
job13251_tph2_slc18a2_htr1b_grch38_mm10	2	A	C	max	0	0	0	0.12	0.085136	0.0642	0.0089	0	4	636	0	1.04	8.78	1.04	0	0	0	0
job13251_tph2_slc18a2_htr1b_grch38_mm10	2	B	C	max	0	0	0	0.16	0.120867	0.058	0.0089	0	0	900	0	1.04	10.11	1.04	0	0	0	0
job13251_tph2_slc18a2_htr1b_grch38_mm10	3	A	B	max	0	0	0	0.11	0.091064	0.0342	0.0085	0	5	764	0	1.04	9.46	1.04	0	0	0	0
job13251_tph2_slc18a2_htr1b_grch38_mm10	3	A	C	max	0	0	0	0.09	0.079692	0.0186	0.0085	0	5	636	0	1.04	8.78	1.04	0	0	0	0
job13251_tph2_slc18a2_htr1b_grch38_mm10	3	B	C	max	0	0	0	0.17	0.123224	0.0369	0.0095	0	0	900	0	1.04	10.11	1.04	0	0	0	0
job13251_tph2_slc18a2_htr1b_grch38_mm10	4	A	B	max	0	0	0	0.13	0.099887	0.0471	0.0093	0	7	764	0	1.04	9.46	1.04	0	0	0	0
job13251_tph2_slc18a2_htr1b_grch38_mm10	4	A	C	max	0	0	0	0.1	0.082734	0.0273	0.0087	0	7	636	0	1.04	8.78	1.04	0	0	0	0
job13251_tph2_slc18a2_htr1b_grch38_mm10	4	B	C	max	0	0	0	0.12	0.10479	0.0188	0.0091	0	0	900	0	1.04	10.11	1.04	0	0	0	0
job13252_tph2_slc6a4_htr1b_grch38_mm10	0	A	B	max	0	0	0	0.21	0.13836	0.2632	0.0118	0	6	880	0	1.04	10.01	1.04	0	0	0	0
job13252_tph2_slc6a4_htr1b_grch38_mm10	0	A	C	max	0	0	0	0.09	0.081037	0.0214	0.0087	0	6	636	0	1.04	8.78	1.04	0	0	0	0
job13252_tph2_slc6a4_htr1b_grch38_mm10	0	B	C	max	0	0	0	0.14	0.117473	0.0332	0.0093	0	0	1016	0	1.04	10.6	1.04	0	0	0	0
job13252_tph2_slc6a4_htr1b_grch38_mm10	1	A	B	max	0	0	0	0.11	0.097143	0	0	0	4	880	0	1.04	10.01	1.04	0	0	0	0
job13252_tph2_slc6a4_htr1b_grch38_mm10	1	A	C	max	0	0	0	0.1	0.082928	0.0459	0.0085	0	4	636	0	1.04	8.78	1.04	0	0	0	0
job13252_tph2_slc6a4_htr1b_grch38_mm10	1	B	C	max	0	0	0	0.14	0.117706	0.0981	0.0094	0	0	1016	0	1.04	10.6	1.04	0	0	0	0
job13252_tph2_slc6a4_htr1b_grch38_mm10	2	A	B	max	0	0	0	0.1	0.096616	0	0	0	4	880	0	1.04	10.01	1.04	0	0	0	0
job13252_tph2_slc6a4_htr1b_grch38_mm10	2	A	C	max	0	0	0	0.09	0.080879	0.0183	0.0088	0	4	636	0	1.04	8.78	1.04	0	0	0	0
job13252_tph2_slc6a4_htr1b_grch38_mm10	2	B	C	max	0	0	0	0.15	0.119795	0.092	0.0095	0	0	1016	0	1.04	10.6	1.04	0	0	0	0
job13252_tph2_slc6a4_htr1b_grch38_mm10	3	A	B	max	0	0	0	0.1	0.096156	0	0	0	6	880	0	1.04	10.01	1.04	0	0	0	0
job13252_tph2_slc6a4_htr1b_grch38_mm10	3	A	C	max	0	0	0	0.1	0.081998	0.0929	0.0088	0	6	636	0	1.04	8.78	1.04	0	0	0	0
job13252_tph2_slc6a4_htr1b_grch38_mm10	3	B	C	max	0	0	0	0.14	0.115957	0.0534	0.0094	0	0	1016	0	1.04	10.6	1.04	0	0	0	0
job13252_tph2_slc6a4_htr1b_grch38_mm10	4	A	B	max	0	0	0	0.1	0.095987	0	0	0	6	880	0	1.04	10.01	1.04	0	0	0	0
job13252_tph2_slc6a4_htr1b_grch38_mm10	4	A	C	max	0	0	0	0.1	0.083198	0.0872	0.0086	0	6	636	0	1.04	8.78	1.04	0	0	0	0
job13252_tph2_slc6a4_htr1b_grch38_mm10	4	B	C	max	0	0	0	0.14	0.117029	0.0418	0.0094	0	0	1016	0	1.04	10.6	1.04	0	0	0	0
job13253_tph1_slc18a1_htr1d_grch38_mm10	0	A	B	max	0	0	0	0.11	0.09834	0.0203	0.0088	0	4	909	0	1.04	10.15	1.04	0	0	0	0
job13253_tph1_slc18a1_htr1d_grch38_mm10	0	A	C	max	0	0	0	0.12	0.100261	0.2388	0.009	0	4	818	0	1.04	9.73	1.04	0	0	0	0
job13253_tph1_slc18a1_htr1d_grch38_mm10	0	B	C	max	0	0	0	0.11	0.096991	0.0356	0.0084	0	0	839	0	1.04	9.83	1.04	0	0	0	0
job13253_tph1_slc18a1_htr1d_grch38_mm10	1	A	B	max	0	0	0	0.12	0.102268	0.0366	0.0086	0	4	909	0	1.04	10.15	1.04	0	0	0	0
job13253_tph1_slc18a1_htr1d_grch38_mm10	1	A	C	max	0	0	0	0.11	0.095891	0.2731	0.0089	0	4	818	0	1.04	9.73	1.04	0	0	0	0
job13253_tph1_slc18a1_htr1d_grch38_mm10	1	B	C	max	0	0	0	0.11	0.096028	0.0267	0.0085	0	0	839	0	1.04	9.83	1.04	0	0	0	0
job13253_tph1_slc18a1_htr1d_grch38_mm10	2	A	B	max	0	0	0	0.11	0.10068	0.023	0.0087	0	4	909	0	1.04	10.15	1.04	0	0	0	0
job13253_tph1_slc18a1_htr1d_grch38_mm10	2	A	C	max	0	0	0	0.11	0.094149	0.0794	0.0088	0	4	818	0	1.04	9.73	1.04	0	0	0	0
job13253_tph1_slc18a1_htr1d_grch38_mm10	2	B	C	max	0	0	0	0.11	0.096389	0.0465	0.0086	0	0	839	0	1.04	9.83	1.04	0	0	0	0
job13253_tph1_slc18a1_htr1d_grch38_mm10	3	A	B	max	0	0	0	0.11	0.10016	0.0575	0.0085	0	4	909	0	1.04	10.15	1.04	0	0	0	0
job13253_tph1_slc18a1_htr1d_grch38_mm10	3	A	C	max	0	0	0	0.11	0.096248	0.2103	0.0087	0	4	818	0	1.04	9.73	1.04	0	0	0	0
job13253_tph1_slc18a1_htr1d_grch38_mm10	3	B	C	max	0	0	0	0.1	0.093098	0.0189	0.008	0	0	839	0	1.04	9.83	1.04	0	0	0	0
job13253_tph1_slc18a1_htr1d_grch38_mm10	4	A	B	max	0	0	0	0.11	0.099803	0.066	0.0088	0	4	909	0	1.04	10.15	1.04	0	0	0	0
job13253_tph1_slc18a1_htr1d_grch38_mm10	4	A	C	max	0	0	0	0.11	0.095191	0.1579	0.0087	0	4	818	0	1.04	9.73	1.04	0	0	0	0
job13253_tph1_slc18a1_htr1d_grch38_mm10	4	B	C	max	0	0	0	0.11	0.098453	0.0333	0.0085	0	0	839	0	1.04	9.83	1.04	0	0	0	0
job13254_tph1_slc18a2_htr1d_grch38_mm10	0	A	B	max	0	0	0	0.12	0.105378	0.0198	0.0085	0	4	958	0	1.04	10.36	1.04	0	0	0	0
job13254_tph1_slc18a2_htr1d_grch38_mm10	0	A	C	max	0	0	0	0.18	0.118771	0.2274	0.0092	0	4	818	0	1.04	9.73	1.04	0	0	0	0
job13254_tph1_slc18a2_htr1d_grch38_mm10	0	B	C	max	0	0	0	0.15	0.112647	0.0336	0.009	0	0	888	0	1.04	10.05	1.04	0	0	0	0
job13254_tph1_slc18a2_htr1d_grch38_mm10	1	A	B	max	0	0	0	0.12	0.107264	0.0333	0.0085	0	5	958	0	1.04	10.36	1.04	0	0	0	0
job13254_tph1_slc18a2_htr1d_grch38_mm10	1	A	C	max	0	0	0	0.19	0.120611	0.0794	0.0101	0	5	818	0	1.04	9.73	1.04	0	0	0	0
job13254_tph1_slc18a2_htr1d_grch38_mm10	1	B	C	max	0	0	0	0.12	0.10132	0.283	0.0092	0	0	888	0	1.04	10.05	1.04	0	0	0	0
job13254_tph1_slc18a2_htr1d_grch38_mm10	2	A	B	max	0	0	0	0.11	0.103805	0	0	0	5	958	0	1.04	10.36	1.04	0	0	0	0
job13254_tph1_slc18a2_htr1d_grch38_mm10	2	A	C	max	0	0	0	0.14	0.104755	0.06	0.0095	0	5	818	0	1.04	9.73	1.04	0	0	0	0
job13254_tph1_slc18a2_htr1d_grch38_mm10	2	B	C	max	0	0	0	0.13	0.107014	0.025	0.0088	0	0	888	0	1.04	10.05	1.04	0	0	0	0
job13254_tph1_slc18a2_htr1d_grch38_mm10	3	A	B	max	0	0	0	0.12	0.104885	0.029	0.0085	0	4	958	0	1.04	10.36	1.04	0	0	0	0
job13254_tph1_slc18a2_htr1d_grch38_mm10	3	A	C	max	0	0	0	0.11	0.096369	0.073	0.0087	0	4	818	0	1.04	9.73	1.04	0	0	0	0
job13254_tph1_slc18a2_htr1d_grch38_mm10	3	B	C	max	0	0	0	0.15	0.111744	0.0433	0.0086	0	0	888	0	1.04	10.05	1.04	0	0	0	0
job13254_tph1_slc18a2_htr1d_grch38_mm10	4	A	B	max	0	0	0	0.12	0.105498	0.0563	0.0086	0	5	958	0	1.04	10.36	1.04	0	0	0	0
job13254_tph1_slc18a2_htr1d_grch38_mm10	4	A	C	max	0	0	0	0.1	0.093885	0.033	0.0086	0	5	818	0	1.04	9.73	1.04	0	0	0	0
job13254_tph1_slc18a2_htr1d_grch38_mm10	4	B	C	max	0	0	0	0.14	0.108529	0.0307	0.0089	0	0	888	0	1.04	10.05	1.04	0	0	0	0
job13255_tph1_slc6a4_htr1d_grch38_mm10	0	A	B	max	0	0	0	0.13	0.117562	0	0	0	4	1074	0	1.04	10.84	1.04	0	0	0	0
job13255_tph1_slc6a4_htr1d_grch38_mm10	0	A	C	max	0	0	0	0.15	0.108537	0.2402	0.0094	0	4	818	0	1.04	9.73	1.04	0	0	0	0
job13255_tph1_slc6a4_htr1d_grch38_mm10	0	B	C	max	0	0	0	0.18	0.129165	0.0954	0.009	0	0	1004	0	1.04	10.55	1.04	0	0	0	0
job13255_tph1_slc6a4_htr1d_grch38_mm10	1	A	B	max	0	0	0	0.17	0.135004	0.0931	0.0094	0	4	1074	0	1.04	10.84	1.04	0	0	0	0
job13255_tph1_slc6a4_htr1d_grch38_mm10	1	A	C	max	0	0	0	0.1	0.09357	0.0306	0.0085	0	4	818	0	1.04	9.73	1.04	0	0	0	0
job13255_tph1_slc6a4_htr1d_grch38_mm10	1	B	C	max	0	0	0	0.17	0.124783	0.0649	0.01	0	0	1004	0	1.04	10.55	1.04	0	0	0	0
job13255_tph1_slc6a4_htr1d_grch38_mm10	2	A	B	max	0	0	0	0.12	0.113499	0.0199	0.0091	0	4	1074	0	1.04	10.84	1.04	0	0	0	0
job13255_tph1_slc6a4_htr1d_grch38_mm10	2	A	C	max	0	0	0	0.13	0.101728	0.2102	0.0089	0	4	818	0	1.04	9.73	1.04	0	0	0	0
job13255_tph1_slc6a4_htr1d_grch38_mm10	2	B	C	max	0	0	0	0.17	0.126243	0.1011	0.0098	0	0	1004	0	1.04	10.55	1.04	0	0	0	0
job13255_tph1_slc6a4_htr1d_grch38_mm10	3	A	B	max	0	0	0	0.13	0.11643	0.0221	0.0085	0	5	1074	0	1.04	10.84	1.04	0	0	0	0
job13255_tph1_slc6a4_htr1d_grch38_mm10	3	A	C	max	0	0	0	0.11	0.097401	0.0696	0.0088	0	5	818	0	1.04	9.73	1.04	0	0	0	0
job13255_tph1_slc6a4_htr1d_grch38_mm10	3	B	C	max	0	0	0	0.14	0.11514	0.1227	0.0089	0	0	1004	0	1.04	10.55	1.04	0	0	0	0
job13255_tph1_slc6a4_htr1d_grch38_mm10	4	A	B	max	0	0	0	0.13	0.11435	0.022	0.0085	0	5	1074	0	1.04	10.84	1.04	0	0	0	0
job13255_tph1_slc6a4_htr1d_grch38_mm10	4	A	C	max	0	0	0	0.13	0.100568	0.0449	0.0095	0	5	818	0	1.04	9.73	1.04	0	0	0	0
job13255_tph1_slc6a4_htr1d_grch38_mm10	4	B	C	max	0	0	0	0.14	0.114828	0.1532	0.0094	0	0	1004	0	1.04	10.55	1.04	0	0	0	0
job13256_tph2_slc18a1_htr1d_grch38_mm10	0	A	B	max	0	0	0	0.09	0.081944	0	0	0	4	715	0	1.04	9.21	1.04	0	0	0	0
job13256_tph2_slc18a1_htr1d_grch38_mm10	0	A	C	max	0	0	0	0.09	0.07925	0.0302	0.0084	0	4	624	0	1.04	8.71	1.04	0	0	0	0
job13256_tph2_slc18a1_htr1d_grch38_mm10	0	B	C	max	0	0	0	0.11	0.097697	0.0183	0.0085	0	0	839	0	1.04	9.83	1.04	0	0	0	0
job13256_tph2_slc18a1_htr1d_grch38_mm10	1	A	B	max	0	0	0	0.1	0.086069	0.0269	0.0083	0	4	715	0	1.04	9.21	1.04	0	0	0	0
job13256_tph2_slc18a1_htr1d_grch38_mm10	1	A	C	max	0	0	0	0.1	0.080976	0.0268	0.0091	0	4	624	0	1.04	8.71	1.04	0	0	0	0
job13256_tph2_slc18a1_htr1d_grch38_mm10	1	B	C	max	0	0	0	0.11	0.097716	0.037	0.0087	0	0	839	0	1.04	9.83	1.04	0	0	0	0
job13256_tph2_slc18a1_htr1d_grch38_mm10	2	A	B	max	0	0	0	0.11	0.090134	0.0395	0.0084	0	6	715	0	1.04	9.21	1.04	0	0	0	0
job13256_tph2_slc18a1_htr1d_grch38_mm10	2	A	C	max	0	0	0	0.1	0.079513	0.0316	0.0086	0	6	624	0	1.04	8.71	1.04	0	0	0	0
job13256_tph2_slc18a1_htr1d_grch38_mm10	2	B	C	max	0	0	0	0.12	0.10019	0.0648	0.009	0	0	839	0	1.04	9.83	1.04	0	0	0	0
job13256_tph2_slc18a1_htr1d_grch38_mm10	3	A	B	max	0	0	0	0.11	0.088975	0.0286	0.0084	0	7	715	0	1.04	9.21	1.04	0	0	0	0
job13256_tph2_slc18a1_htr1d_grch38_mm10	3	A	C	max	0	0	0	0.09	0.078701	0.0203	0.0081	0	7	624	0	1.04	8.71	1.04	0	0	0	0
job13256_tph2_slc18a1_htr1d_grch38_mm10	3	B	C	max	0	0	0	0.11	0.096354	0.0202	0.0085	0	0	839	0	1.04	9.83	1.04	0	0	0	0
job13256_tph2_slc18a1_htr1d_grch38_mm10	4	A	B	max	0	0	0	0.11	0.089812	0.0361	0.0084	0	6	715	0	1.04	9.21	1.04	0	0	0	0
job13256_tph2_slc18a1_htr1d_grch38_mm10	4	A	C	max	0	0	0	0.1	0.080054	0.0183	0.0088	0	6	624	0	1.04	8.71	1.04	0	0	0	0
job13256_tph2_slc18a1_htr1d_grch38_mm10	4	B	C	max	0	0	0	0.11	0.098413	0.0225	0.0091	0	0	839	0	1.04	9.83	1.04	0	0	0	0
job13257_tph2_slc18a2_htr1d_grch38_mm10	0	A	B	max	0	0	0	0.1	0.091275	0.0199	0.0082	0	6	764	0	1.04	9.46	1.04	0	0	0	0
job13257_tph2_slc18a2_htr1d_grch38_mm10	0	A	C	max	0	0	0	0.09	0.079094	0.0232	0.0086	0	6	624	0	1.04	8.71	1.04	0	0	0	0
job13257_tph2_slc18a2_htr1d_grch38_mm10	0	B	C	max	0	0	0	0.18	0.122349	0.0321	0.0094	0	0	888	0	1.04	10.05	1.04	0	0	0	0
job13257_tph2_slc18a2_htr1d_grch38_mm10	1	A	B	max	0	0	0	0.1	0.091624	0.0185	0.0082	0	6	764	0	1.04	9.46	1.04	0	0	0	0
job13257_tph2_slc18a2_htr1d_grch38_mm10	1	A	C	max	0	0	0	0.1	0.078824	0.052	0.0087	0	6	624	0	1.04	8.71	1.04	0	0	0	0
job13257_tph2_slc18a2_htr1d_grch38_mm10	1	B	C	max	0	0	0	0.18	0.12322	0.0345	0.0097	0	0	888	0	1.04	10.05	1.04	0	0	0	0
job13257_tph2_slc18a2_htr1d_grch38_mm10	2	A	B	max	0	0	0	0.1	0.090755	0.0252	0.0088	0	6	764	0	1.04	9.46	1.04	0	0	0	0
job13257_tph2_slc18a2_htr1d_grch38_mm10	2	A	C	max	0	0	0	0.08	0.075226	0	0	0	6	624	0	1.04	8.71	1.04	0	0	0	0
job13257_tph2_slc18a2_htr1d_grch38_mm10	2	B	C	max	0	0	0	0.17	0.120848	0.0454	0.0094	0	0	888	0	1.04	10.05	1.04	0	0	0	0
job13257_tph2_slc18a2_htr1d_grch38_mm10	3	A	B	max	0	0	0	0.1	0.087731	0	0	0	6	764	0	1.04	9.46	1.04	0	0	0	0
job13257_tph2_slc18a2_htr1d_grch38_mm10	3	A	C	max	0	0	0	0.09	0.079392	0.021	0.0083	0	6	624	0	1.04	8.71	1.04	0	0	0	0
job13257_tph2_slc18a2_htr1d_grch38_mm10	3	B	C	max	0	0	0	0.18	0.121851	0.0326	0.0098	0	0	888	0	1.04	10.05	1.04	0	0	0	0
job13257_tph2_slc18a2_htr1d_grch38_mm10	4	A	B	max	0	0	0	0.1	0.089737	0	0	0	6	764	0	1.04	9.46	1.04	0	0	0	0
job13257_tph2_slc18a2_htr1d_grch38_mm10	4	A	C	max	0	0	0	0.1	0.080621	0.0274	0.0091	0	6	624	0	1.04	8.71	1.04	0	0	0	0
job13257_tph2_slc18a2_htr1d_grch38_mm10	4	B	C	max	0	0	0	0.11	0.098711	0.0368	0.0085	0	0	888	0	1.04	10.05	1.04	0	0	0	0
job13258_tph2_slc6a4_htr1d_grch38_mm10	0	A	B	max	0	0	0	0.11	0.097429	0	0	0	4	880	0	1.04	10.01	1.04	0	0	0	0
job13258_tph2_slc6a4_htr1d_grch38_mm10	0	A	C	max	0	0	0	0.1	0.080781	0.0216	0.0084	0	4	624	0	1.04	8.71	1.04	0	0	0	0
job13258_tph2_slc6a4_htr1d_grch38_mm10	0	B	C	max	0	0	0	0.14	0.118226	0.0352	0.0092	0	0	1004	0	1.04	10.55	1.04	0	0	0	0
job13258_tph2_slc6a4_htr1d_grch38_mm10	1	A	B	max	0	0	0	0.11	0.098921	0	0	0	6	880	0	1.04	10.01	1.04	0	0	0	0
job13258_tph2_slc6a4_htr1d_grch38_mm10	1	A	C	max	0	0	0	0.11	0.084152	0.1135	0.0088	0	6	624	0	1.04	8.71	1.04	0	0	0	0
job13258_tph2_slc6a4_htr1d_grch38_mm10	1	B	C	max	0	0	0	0.15	0.121884	0.073	0.0095	0	0	1004	0	1.04	10.55	1.04	0	0	0	0
job13258_tph2_slc6a4_htr1d_grch38_mm10	2	A	B	max	0	0	0	0.11	0.099628	0.0237	0.0087	0	6	880	0	1.04	10.01	1.04	0	0	0	0
job13258_tph2_slc6a4_htr1d_grch38_mm10	2	A	C	max	0	0	0	0.11	0.084443	0.0496	0.0086	0	6	624	0	1.04	8.71	1.04	0	0	0	0
job13258_tph2_slc6a4_htr1d_grch38_mm10	2	B	C	max	0	0	0	0.14	0.118315	0.059	0.0092	0	0	1004	0	1.04	10.55	1.04	0	0	0	0
job13258_tph2_slc6a4_htr1d_grch38_mm10	3	A	B	max	0	0	0	0.11	0.098426	0	0	0	6	880	0	1.04	10.01	1.04	0	0	0	0
job13258_tph2_slc6a4_htr1d_grch38_mm10	3	A	C	max	0	0	0	0.1	0.082718	0.0787	0.0088	0	6	624	0	1.04	8.71	1.04	0	0	0	0
job13258_tph2_slc6a4_htr1d_grch38_mm10	3	B	C	max	0	0	0	0.14	0.1187	0.0462	0.0094	0	0	1004	0	1.04	10.55	1.04	0	0	0	0
job13258_tph2_slc6a4_htr1d_grch38_mm10	4	A	B	max	0	0	0	0.11	0.099763	0.0322	0.0085	0	6	880	0	1.04	10.01	1.04	0	0	0	0
job13258_tph2_slc6a4_htr1d_grch38_mm10	4	A	C	max	0	0	0	0.1	0.080975	0.0274	0.0085	0	6	624	0	1.04	8.71	1.04	0	0	0	0
job13258_tph2_slc6a4_htr1d_grch38_mm10	4	B	C	max	0	0	0	0.12	0.107206	0.0302	0.0092	0	0	1004	0	1.04	10.55	1.04	0	0	0	0
job1325_wnt10b_fzd4_lrp5_grch38_grch38	0	A	B	max	0.259961	0.721516	0.456653	0.49	0.39926	0.245	0.0791	0.1956	112	926	283	3.9	10.22	6.19	163	120	34	57
job1325_wnt10b_fzd4_lrp5_grch38_grch38	0	A	C	max	0.306578	0.663067	0.526356	0.58	0.497709	0.2864	0.1029	0.1327	245	1238	615	5.8	11.46	8.66	197	418	41	70
job1325_wnt10b_fzd4_lrp5_grch38_grch38	0	B	C	max	0	0	0	0.34	0.251719	0.0198	0.0088	0	0	1386	0	1.04	11.98	1.04	0	0	0	0
job1325_wnt10b_fzd4_lrp5_grch38_grch38	1	A	B	max	0.249721	0.722206	0.449664	0.49	0.395821	0.2107	0.0528	0.1927	109	926	281	3.84	10.22	6.17	160	121	33	57
job1325_wnt10b_fzd4_lrp5_grch38_grch38	1	A	C	max	0.300466	0.670916	0.543902	0.59	0.505983	0.3274	0.1107	0.1364	229	1238	628	5.62	11.46	8.73	201	427	41	71
job1325_wnt10b_fzd4_lrp5_grch38_grch38	1	B	C	max	0	0	0	0.34	0.251016	0.0953	0.0095	0	0	1386	0	1.04	11.98	1.04	0	0	0	0
job1325_wnt10b_fzd4_lrp5_grch38_grch38	2	A	B	max	0.262686	0.729734	0.454045	0.48	0.385256	0.2775	0.0761	0.1956	114	926	281	3.94	10.22	6.17	160	121	31	58
job1325_wnt10b_fzd4_lrp5_grch38_grch38	2	A	C	max	0.331499	0.671288	0.546707	0.59	0.509479	0.3125	0.0998	0.1395	272	1238	636	6.08	11.46	8.78	207	429	42	73
job1325_wnt10b_fzd4_lrp5_grch38_grch38	2	B	C	max	0	0	0	0.32	0.240995	0.0335	0.0091	0	0	1386	0	1.04	11.98	1.04	0	0	0	0
job1325_wnt10b_fzd4_lrp5_grch38_grch38	3	A	B	max	0.284525	0.728402	0.478441	0.5	0.412163	0.246	0.076	0.1983	118	926	290	4.01	10.22	6.26	167	123	34	62
job1325_wnt10b_fzd4_lrp5_grch38_grch38	3	A	C	max	0.287115	0.667395	0.537014	0.59	0.502008	0.3292	0.1029	0.1326	191	1238	619	5.15	11.46	8.68	199	420	44	72
job1325_wnt10b_fzd4_lrp5_grch38_grch38	3	B	C	max	0	0	0	0.35	0.257871	0.021	0.0092	0	0	1386	0	1.04	11.98	1.04	0	0	0	0
job1325_wnt10b_fzd4_lrp5_grch38_grch38	4	A	B	max	0.266662	0.723144	0.458996	0.49	0.397067	0.2323	0.0552	0.1938	114	926	281	3.94	10.22	6.17	161	120	33	59
job1325_wnt10b_fzd4_lrp5_grch38_grch38	4	A	C	max	0.272505	0.654452	0.516471	0.58	0.4949	0.2358	0.0997	0.1255	185	1238	602	5.07	11.46	8.58	196	406	41	68
job1325_wnt10b_fzd4_lrp5_grch38_grch38	4	B	C	max	0	0	0	0.34	0.250525	0.0392	0.0093	0	0	1386	0	1.04	11.98	1.04	0	0	0	0
job13262_tph2_slc6a4_htr2a_grch38_mm10	0	A	B	max	0	0	0	0.22	0.140832	0.3003	0.0119	0	6	880	0	1.04	10.01	1.04	0	0	0	0
job13262_tph2_slc6a4_htr2a_grch38_mm10	0	A	C	max	0	0	0	0.14	0.105568	0.0499	0.0103	0	6	721	0	1.04	9.24	1.04	0	0	0	0
job13262_tph2_slc6a4_htr2a_grch38_mm10	0	B	C	max	0	0	0	0.13	0.115624	0.0215	0.0093	0	0	1101	0	1.04	10.95	1.04	0	0	0	0
job13262_tph2_slc6a4_htr2a_grch38_mm10	1	A	B	max	0	0	0	0.11	0.096944	0	0	0	6	880	0	1.04	10.01	1.04	0	0	0	0
job13262_tph2_slc6a4_htr2a_grch38_mm10	1	A	C	max	0	0	0	0.14	0.103993	0.0805	0.0088	0	6	721	0	1.04	9.24	1.04	0	0	0	0
job13262_tph2_slc6a4_htr2a_grch38_mm10	1	B	C	max	0	0	0	0.13	0.117961	0.0207	0.0091	0	0	1101	0	1.04	10.95	1.04	0	0	0	0
job13262_tph2_slc6a4_htr2a_grch38_mm10	2	A	B	max	0	0	0	0.11	0.098848	0.0202	0.0088	0	6	880	0	1.04	10.01	1.04	0	0	0	0
job13262_tph2_slc6a4_htr2a_grch38_mm10	2	A	C	max	0	0	0	0.15	0.106745	0.1059	0.0089	0	6	721	0	1.04	9.24	1.04	0	0	0	0
job13262_tph2_slc6a4_htr2a_grch38_mm10	2	B	C	max	0	0	0	0.13	0.117148	0.0392	0.0085	0	0	1101	0	1.04	10.95	1.04	0	0	0	0
job13262_tph2_slc6a4_htr2a_grch38_mm10	3	A	B	max	0	0	0	0.11	0.09892	0.0334	0.0084	0	4	880	0	1.04	10.01	1.04	0	0	0	0
job13262_tph2_slc6a4_htr2a_grch38_mm10	3	A	C	max	0	0	0	0.15	0.110155	0.0442	0.0105	0	4	721	0	1.04	9.24	1.04	0	0	0	0
job13262_tph2_slc6a4_htr2a_grch38_mm10	3	B	C	max	0	0	0	0.13	0.115904	0.0212	0.0092	0	0	1101	0	1.04	10.95	1.04	0	0	0	0
job13262_tph2_slc6a4_htr2a_grch38_mm10	4	A	B	max	0	0	0	0.12	0.102407	0.0249	0.0085	0	5	880	0	1.04	10.01	1.04	0	0	0	0
job13262_tph2_slc6a4_htr2a_grch38_mm10	4	A	C	max	0	0	0	0.12	0.095918	0.0289	0.0084	0	5	721	0	1.04	9.24	1.04	0	0	0	0
job13262_tph2_slc6a4_htr2a_grch38_mm10	4	B	C	max	0	0	0	0.12	0.11425	0	0	0	0	1101	0	1.04	10.95	1.04	0	0	0	0
job13263_tph2_slc18a2_htr2a_grch38_mm10	0	A	B	max	0	0	0	0.13	0.096929	0.046	0.0092	0	6	764	0	1.04	9.46	1.04	0	0	0	0
job13263_tph2_slc18a2_htr2a_grch38_mm10	0	A	C	max	0	0	0	0.1	0.086048	0.0183	0.0083	0	6	721	0	1.04	9.24	1.04	0	0	0	0
job13263_tph2_slc18a2_htr2a_grch38_mm10	0	B	C	max	0	0	0	0.13	0.109408	0.0194	0.0089	0	0	985	0	1.04	10.47	1.04	0	0	0	0
job13263_tph2_slc18a2_htr2a_grch38_mm10	1	A	B	max	0	0	0	0.13	0.100543	0.0554	0.0089	0	6	764	0	1.04	9.46	1.04	0	0	0	0
job13263_tph2_slc18a2_htr2a_grch38_mm10	1	A	C	max	0	0	0	0.09	0.084224	0	0	0	6	721	0	1.04	9.24	1.04	0	0	0	0
job13263_tph2_slc18a2_htr2a_grch38_mm10	1	B	C	max	0	0	0	0.14	0.113004	0.042	0.0091	0	0	985	0	1.04	10.47	1.04	0	0	0	0
job13263_tph2_slc18a2_htr2a_grch38_mm10	2	A	B	max	0	0	0	0.11	0.094177	0.0746	0.009	0	4	764	0	1.04	9.46	1.04	0	0	0	0
job13263_tph2_slc18a2_htr2a_grch38_mm10	2	A	C	max	0	0	0	0.11	0.090079	0.0185	0.0082	0	4	721	0	1.04	9.24	1.04	0	0	0	0
job13263_tph2_slc18a2_htr2a_grch38_mm10	2	B	C	max	0	0	0	0.12	0.106665	0.0183	0.0085	0	0	985	0	1.04	10.47	1.04	0	0	0	0
job13263_tph2_slc18a2_htr2a_grch38_mm10	3	A	B	max	0	0	0	0.13	0.098655	0.0392	0.0093	0	6	764	0	1.04	9.46	1.04	0	0	0	0
job13263_tph2_slc18a2_htr2a_grch38_mm10	3	A	C	max	0	0	0	0.09	0.085106	0	0	0	6	721	0	1.04	9.24	1.04	0	0	0	0
job13263_tph2_slc18a2_htr2a_grch38_mm10	3	B	C	max	0	0	0	0.12	0.109403	0.0291	0.009	0	0	985	0	1.04	10.47	1.04	0	0	0	0
job13263_tph2_slc18a2_htr2a_grch38_mm10	4	A	B	max	0	0	0	0.11	0.091926	0.0493	0.0088	0	6	764	0	1.04	9.46	1.04	0	0	0	0
job13263_tph2_slc18a2_htr2a_grch38_mm10	4	A	C	max	0	0	0	0.09	0.085256	0.0203	0.0086	0	6	721	0	1.04	9.24	1.04	0	0	0	0
job13263_tph2_slc18a2_htr2a_grch38_mm10	4	B	C	max	0	0	0	0.12	0.109017	0.0369	0.0087	0	0	985	0	1.04	10.47	1.04	0	0	0	0
job13264_tph2_slc18a1_htr2a_grch38_mm10	0	A	B	max	0	0	0	0.1	0.086388	0	0	0	6	715	0	1.04	9.21	1.04	0	0	0	0
job13264_tph2_slc18a1_htr2a_grch38_mm10	0	A	C	max	0	0	0	0.23	0.151654	0.0919	0.01	0.0354	6	721	0	1.04	9.24	1.04	0	0	0	0
job13264_tph2_slc18a1_htr2a_grch38_mm10	0	B	C	max	0	0	0	0.15	0.117842	0.1063	0.0093	0	0	936	0	1.04	10.26	1.04	0	0	0	0
job13264_tph2_slc18a1_htr2a_grch38_mm10	1	A	B	max	0	0	0	0.1	0.086628	0	0	0	6	715	0	1.04	9.21	1.04	0	0	0	0
job13264_tph2_slc18a1_htr2a_grch38_mm10	1	A	C	max	0	0	0	0.24	0.157523	0.0409	0.0143	0.0563	6	721	0	1.04	9.24	1.04	0	0	0	0
job13264_tph2_slc18a1_htr2a_grch38_mm10	1	B	C	max	0	0	0	0.16	0.121137	0.065	0.0093	0	0	936	0	1.04	10.26	1.04	0	0	0	0
job13264_tph2_slc18a1_htr2a_grch38_mm10	2	A	B	max	0	0	0	0.1	0.085824	0	0	0	7	715	0	1.04	9.21	1.04	0	0	0	0
job13264_tph2_slc18a1_htr2a_grch38_mm10	2	A	C	max	0	0	0	0.23	0.150722	0.0822	0.0097	0.0083	7	721	0	1.04	9.24	1.04	0	0	0	0
job13264_tph2_slc18a1_htr2a_grch38_mm10	2	B	C	max	0	0	0	0.15	0.116837	0.0894	0.0092	0	0	936	0	1.04	10.26	1.04	0	0	0	0
job13264_tph2_slc18a1_htr2a_grch38_mm10	3	A	B	max	0	0	0	0.1	0.086615	0	0	0	7	715	0	1.04	9.21	1.04	0	0	0	0
job13264_tph2_slc18a1_htr2a_grch38_mm10	3	A	C	max	0	0	0	0.23	0.150063	0.112	0.0105	0.025	7	721	0	1.04	9.24	1.04	0	0	0	0
job13264_tph2_slc18a1_htr2a_grch38_mm10	3	B	C	max	0	0	0	0.16	0.121589	0.093	0.0094	0	0	936	0	1.04	10.26	1.04	0	0	0	0
job13264_tph2_slc18a1_htr2a_grch38_mm10	4	A	B	max	0	0	0	0.1	0.08535	0	0	0	7	715	0	1.04	9.21	1.04	0	0	0	0
job13264_tph2_slc18a1_htr2a_grch38_mm10	4	A	C	max	0	0	0	0.23	0.151173	0.0778	0.0099	0	7	721	0	1.04	9.24	1.04	0	0	0	0
job13264_tph2_slc18a1_htr2a_grch38_mm10	4	B	C	max	0	0	0	0.15	0.117262	0.0811	0.0092	0	0	936	0	1.04	10.26	1.04	0	0	0	0
job13265_tph1_slc6a4_htr2a_grch38_mm10	0	A	B	max	0	0	0	0.12	0.112169	0	0	0	4	1074	0	1.04	10.84	1.04	0	0	0	0
job13265_tph1_slc6a4_htr2a_grch38_mm10	0	A	C	max	0	0	0	0.17	0.126517	0.1748	0.0097	0	4	915	0	1.04	10.17	1.04	0	0	0	0
job13265_tph1_slc6a4_htr2a_grch38_mm10	0	B	C	max	0	0	0	0.13	0.11454	0.0563	0.0091	0	0	1101	0	1.04	10.95	1.04	0	0	0	0
job13265_tph1_slc6a4_htr2a_grch38_mm10	1	A	B	max	0	0	0	0.12	0.113124	0	0	0	4	1074	0	1.04	10.84	1.04	0	0	0	0
job13265_tph1_slc6a4_htr2a_grch38_mm10	1	A	C	max	0	0	0	0.18	0.128511	0.1609	0.0095	0	4	915	0	1.04	10.17	1.04	0	0	0	0
job13265_tph1_slc6a4_htr2a_grch38_mm10	1	B	C	max	0	0	0	0.13	0.116345	0.1448	0.0092	0	0	1101	0	1.04	10.95	1.04	0	0	0	0
job13265_tph1_slc6a4_htr2a_grch38_mm10	2	A	B	max	0	0	0	0.12	0.112645	0	0	0	4	1074	0	1.04	10.84	1.04	0	0	0	0
job13265_tph1_slc6a4_htr2a_grch38_mm10	2	A	C	max	0	0	0	0.17	0.125627	0.2071	0.0096	0	4	915	0	1.04	10.17	1.04	0	0	0	0
job13265_tph1_slc6a4_htr2a_grch38_mm10	2	B	C	max	0	0	0	0.13	0.11546	0.2222	0.0092	0	0	1101	0	1.04	10.95	1.04	0	0	0	0
job13265_tph1_slc6a4_htr2a_grch38_mm10	3	A	B	max	0	0	0	0.13	0.114747	0.0204	0.0089	0	4	1074	0	1.04	10.84	1.04	0	0	0	0
job13265_tph1_slc6a4_htr2a_grch38_mm10	3	A	C	max	0	0	0	0.17	0.126973	0.165	0.0099	0	4	915	0	1.04	10.17	1.04	0	0	0	0
job13265_tph1_slc6a4_htr2a_grch38_mm10	3	B	C	max	0	0	0	0.13	0.114663	0.0297	0.0087	0	0	1101	0	1.04	10.95	1.04	0	0	0	0
job13265_tph1_slc6a4_htr2a_grch38_mm10	4	A	B	max	0	0	0	0.12	0.114008	0.0339	0.0088	0	5	1074	0	1.04	10.84	1.04	0	0	0	0
job13265_tph1_slc6a4_htr2a_grch38_mm10	4	A	C	max	0	0	0	0.15	0.118189	0.0826	0.0091	0	5	915	0	1.04	10.17	1.04	0	0	0	0
job13265_tph1_slc6a4_htr2a_grch38_mm10	4	B	C	max	0	0	0	0.13	0.114928	0.1636	0.0091	0	0	1101	0	1.04	10.95	1.04	0	0	0	0
job13266_tph1_slc18a1_htr2c_mm10_grch38	0	A	B	max	0	0	0	0.09	0.082038	0	0	0	4	676	0	1.04	9	1.04	0	0	0	0
job13266_tph1_slc18a1_htr2c_mm10_grch38	0	A	C	max	0	0	0	0.15	0.100112	0.1179	0.01	0	4	613	0	1.04	8.65	1.04	0	0	0	0
job13266_tph1_slc18a1_htr2c_mm10_grch38	0	B	C	max	0	0	0	0.15	0.120506	0.138	0.0094	0	0	979	0	1.04	10.45	1.04	0	0	0	0
job13266_tph1_slc18a1_htr2c_mm10_grch38	1	A	B	max	0	0	0	0.09	0.081265	0	0	0	4	676	0	1.04	9	1.04	0	0	0	0
job13266_tph1_slc18a1_htr2c_mm10_grch38	1	A	C	max	0	0	0	0.13	0.096223	0.0596	0.0101	0	4	613	0	1.04	8.65	1.04	0	0	0	0
job13266_tph1_slc18a1_htr2c_mm10_grch38	1	B	C	max	0	0	0	0.15	0.120357	0.1124	0.0093	0	0	979	0	1.04	10.45	1.04	0	0	0	0
job13266_tph1_slc18a1_htr2c_mm10_grch38	2	A	B	max	0	0	0	0.1	0.083903	0	0	0	4	676	0	1.04	9	1.04	0	0	0	0
job13266_tph1_slc18a1_htr2c_mm10_grch38	2	A	C	max	0	0	0	0.12	0.091758	0.0702	0.0093	0	4	613	0	1.04	8.65	1.04	0	0	0	0
job13266_tph1_slc18a1_htr2c_mm10_grch38	2	B	C	max	0	0	0	0.13	0.11223	0.044	0.0087	0	0	979	0	1.04	10.45	1.04	0	0	0	0
job13266_tph1_slc18a1_htr2c_mm10_grch38	3	A	B	max	0	0	0	0.09	0.081217	0	0	0	4	676	0	1.04	9	1.04	0	0	0	0
job13266_tph1_slc18a1_htr2c_mm10_grch38	3	A	C	max	0	0	0	0.13	0.09706	0.0518	0.0105	0	4	613	0	1.04	8.65	1.04	0	0	0	0
job13266_tph1_slc18a1_htr2c_mm10_grch38	3	B	C	max	0	0	0	0.14	0.115827	0.0268	0.0091	0	0	979	0	1.04	10.45	1.04	0	0	0	0
job13266_tph1_slc18a1_htr2c_mm10_grch38	4	A	B	max	0	0	0	0.09	0.082699	0.0183	0.0083	0	4	676	0	1.04	9	1.04	0	0	0	0
job13266_tph1_slc18a1_htr2c_mm10_grch38	4	A	C	max	0	0	0	0.13	0.096018	0.0965	0.0101	0	4	613	0	1.04	8.65	1.04	0	0	0	0
job13266_tph1_slc18a1_htr2c_mm10_grch38	4	B	C	max	0	0	0	0.16	0.12256	0.0476	0.009	0	0	979	0	1.04	10.45	1.04	0	0	0	0
job13267_tph1_slc18a2_htr2c_mm10_grch38	0	A	B	max	0	0	0	0.09	0.079738	0	0	0	4	672	0	1.04	8.98	1.04	0	0	0	0
job13267_tph1_slc18a2_htr2c_mm10_grch38	0	A	C	max	0	0	0	0.15	0.097668	0.0666	0.0095	0	4	613	0	1.04	8.65	1.04	0	0	0	0
job13267_tph1_slc18a2_htr2c_mm10_grch38	0	B	C	max	0	0	0	0.14	0.115467	0.2003	0.0091	0	0	975	0	1.04	10.43	1.04	0	0	0	0
job13267_tph1_slc18a2_htr2c_mm10_grch38	1	A	B	max	0	0	0	0.12	0.092347	0.0591	0.0091	0	4	672	0	1.04	8.98	1.04	0	0	0	0
job13267_tph1_slc18a2_htr2c_mm10_grch38	1	A	C	max	0	0	0	0.14	0.101654	0.068	0.0103	0	4	613	0	1.04	8.65	1.04	0	0	0	0
job13267_tph1_slc18a2_htr2c_mm10_grch38	1	B	C	max	0	0	0	0.13	0.110248	0.0222	0.0088	0	0	975	0	1.04	10.43	1.04	0	0	0	0
job13267_tph1_slc18a2_htr2c_mm10_grch38	2	A	B	max	0	0	0	0.12	0.090672	0.0224	0.009	0	4	672	0	1.04	8.98	1.04	0	0	0	0
job13267_tph1_slc18a2_htr2c_mm10_grch38	2	A	C	max	0	0	0	0.14	0.100636	0.0607	0.0105	0	4	613	0	1.04	8.65	1.04	0	0	0	0
job13267_tph1_slc18a2_htr2c_mm10_grch38	2	B	C	max	0	0	0	0.14	0.112853	0.0466	0.0089	0	0	975	0	1.04	10.43	1.04	0	0	0	0
job13267_tph1_slc18a2_htr2c_mm10_grch38	3	A	B	max	0	0	0	0.13	0.093417	0.0532	0.009	0	4	672	0	1.04	8.98	1.04	0	0	0	0
job13267_tph1_slc18a2_htr2c_mm10_grch38	3	A	C	max	0	0	0	0.13	0.096595	0.0598	0.0099	0	4	613	0	1.04	8.65	1.04	0	0	0	0
job13267_tph1_slc18a2_htr2c_mm10_grch38	3	B	C	max	0	0	0	0.13	0.11078	0.0224	0.0087	0	0	975	0	1.04	10.43	1.04	0	0	0	0
job13267_tph1_slc18a2_htr2c_mm10_grch38	4	A	B	max	0	0	0	0.1	0.085241	0	0	0	4	672	0	1.04	8.98	1.04	0	0	0	0
job13267_tph1_slc18a2_htr2c_mm10_grch38	4	A	C	max	0	0	0	0.12	0.08483	0.0304	0.0091	0	4	613	0	1.04	8.65	1.04	0	0	0	0
job13267_tph1_slc18a2_htr2c_mm10_grch38	4	B	C	max	0	0	0	0.13	0.110307	0.0205	0.0083	0	0	975	0	1.04	10.43	1.04	0	0	0	0
job13268_tph1_slc6a4_htr2c_mm10_grch38	0	A	B	max	0	0	0	0.1	0.09126	0	0	0	4	785	0	1.04	9.57	1.04	0	0	0	0
job13268_tph1_slc6a4_htr2c_mm10_grch38	0	A	C	max	0	0	0	0.16	0.102685	0.1158	0.0102	0	4	613	0	1.04	8.65	1.04	0	0	0	0
job13268_tph1_slc6a4_htr2c_mm10_grch38	0	B	C	max	0	0	0	0.14	0.118345	0.0381	0.0091	0	0	1088	0	1.04	10.89	1.04	0	0	0	0
job13268_tph1_slc6a4_htr2c_mm10_grch38	1	A	B	max	0	0	0	0.1	0.0912	0	0	0	4	785	0	1.04	9.57	1.04	0	0	0	0
job13268_tph1_slc6a4_htr2c_mm10_grch38	1	A	C	max	0	0	0	0.14	0.102257	0.0913	0.0107	0	4	613	0	1.04	8.65	1.04	0	0	0	0
job13268_tph1_slc6a4_htr2c_mm10_grch38	1	B	C	max	0	0	0	0.14	0.119728	0.4155	0.0093	0	0	1088	0	1.04	10.89	1.04	0	0	0	0
job13268_tph1_slc6a4_htr2c_mm10_grch38	2	A	B	max	0	0	0	0.11	0.092321	0.0272	0.0085	0	4	785	0	1.04	9.57	1.04	0	0	0	0
job13268_tph1_slc6a4_htr2c_mm10_grch38	2	A	C	max	0	0	0	0.13	0.098075	0.0612	0.0106	0	4	613	0	1.04	8.65	1.04	0	0	0	0
job13268_tph1_slc6a4_htr2c_mm10_grch38	2	B	C	max	0	0	0	0.13	0.118135	0.041	0.0085	0	0	1088	0	1.04	10.89	1.04	0	0	0	0
job13268_tph1_slc6a4_htr2c_mm10_grch38	3	A	B	max	0	0	0	0.1	0.091737	0	0	0	4	785	0	1.04	9.57	1.04	0	0	0	0
job13268_tph1_slc6a4_htr2c_mm10_grch38	3	A	C	max	0	0	0	0.16	0.103024	0.0851	0.0103	0	4	613	0	1.04	8.65	1.04	0	0	0	0
job13268_tph1_slc6a4_htr2c_mm10_grch38	3	B	C	max	0	0	0	0.14	0.1182	0.0243	0.0092	0	0	1088	0	1.04	10.89	1.04	0	0	0	0
job13268_tph1_slc6a4_htr2c_mm10_grch38	4	A	B	max	0	0	0	0.1	0.091995	0	0	0	4	785	0	1.04	9.57	1.04	0	0	0	0
job13268_tph1_slc6a4_htr2c_mm10_grch38	4	A	C	max	0	0	0	0.14	0.103421	0.0702	0.0111	0	4	613	0	1.04	8.65	1.04	0	0	0	0
job13268_tph1_slc6a4_htr2c_mm10_grch38	4	B	C	max	0	0	0	0.14	0.118957	0.0324	0.0086	0	0	1088	0	1.04	10.89	1.04	0	0	0	0
job13269_tph2_slc18a1_htr2c_mm10_grch38	0	A	B	max	0	0	0	0.15	0.122434	0.041	0.009	0	6	1009	0	1.04	10.58	1.04	0	0	0	0
job13269_tph2_slc18a1_htr2c_mm10_grch38	0	A	C	max	0	0	0	0.11	0.101715	0	0	0	6	946	0	1.04	10.31	1.04	0	0	0	0
job13269_tph2_slc18a1_htr2c_mm10_grch38	0	B	C	max	0	0	0	0.12	0.108755	0.0183	0.009	0	0	979	0	1.04	10.45	1.04	0	0	0	0
job13269_tph2_slc18a1_htr2c_mm10_grch38	1	A	B	max	0	0	0	0.15	0.121099	0.0491	0.0091	0	6	1009	0	1.04	10.58	1.04	0	0	0	0
job13269_tph2_slc18a1_htr2c_mm10_grch38	1	A	C	max	0	0	0	0.12	0.106714	0.0502	0.0086	0	6	946	0	1.04	10.31	1.04	0	0	0	0
job13269_tph2_slc18a1_htr2c_mm10_grch38	1	B	C	max	0	0	0	0.12	0.106932	0.0337	0.0084	0	0	979	0	1.04	10.45	1.04	0	0	0	0
job13269_tph2_slc18a1_htr2c_mm10_grch38	2	A	B	max	0	0	0	0.14	0.120191	0.0502	0.0086	0	6	1009	0	1.04	10.58	1.04	0	0	0	0
job13269_tph2_slc18a1_htr2c_mm10_grch38	2	A	C	max	0	0	0	0.12	0.105614	0.0466	0.0083	0	6	946	0	1.04	10.31	1.04	0	0	0	0
job13269_tph2_slc18a1_htr2c_mm10_grch38	2	B	C	max	0	0	0	0.13	0.10998	0.2175	0.0094	0	0	979	0	1.04	10.45	1.04	0	0	0	0
job13269_tph2_slc18a1_htr2c_mm10_grch38	3	A	B	max	0	0	0	0.16	0.130268	0.0454	0.0094	0	4	1009	0	1.04	10.58	1.04	0	0	0	0
job13269_tph2_slc18a1_htr2c_mm10_grch38	3	A	C	max	0	0	0	0.11	0.103329	0.0232	0.0084	0	4	946	0	1.04	10.31	1.04	0	0	0	0
job13269_tph2_slc18a1_htr2c_mm10_grch38	3	B	C	max	0	0	0	0.12	0.107528	0.0455	0.0088	0	0	979	0	1.04	10.45	1.04	0	0	0	0
job13269_tph2_slc18a1_htr2c_mm10_grch38	4	A	B	max	0	0	0	0.14	0.121828	0.019	0.0085	0	4	1009	0	1.04	10.58	1.04	0	0	0	0
job13269_tph2_slc18a1_htr2c_mm10_grch38	4	A	C	max	0	0	0	0.12	0.106911	0.0816	0.0087	0	4	946	0	1.04	10.31	1.04	0	0	0	0
job13269_tph2_slc18a1_htr2c_mm10_grch38	4	B	C	max	0	0	0	0.12	0.107033	0.0183	0.0091	0	0	979	0	1.04	10.45	1.04	0	0	0	0
job1326_wnt10b_fzd5_lrp5_grch38_grch38	0	A	B	max	0.22816	0.72118	0.412446	0.49	0.396362	0.1684	0.061	0.1698	108	974	264	3.82	10.43	6	149	119	33	53
job1326_wnt10b_fzd5_lrp5_grch38_grch38	0	A	C	max	0.33383	0.667803	0.533278	0.59	0.505664	0.2689	0.106	0.1374	269	1238	604	6.05	11.46	8.59	198	406	41	65
job1326_wnt10b_fzd5_lrp5_grch38_grch38	0	B	C	max	0	0	0	0.34	0.252583	0.1755	0.0098	0	0	1434	0	1.04	12.13	1.04	0	0	0	0
job1326_wnt10b_fzd5_lrp5_grch38_grch38	1	A	B	max	0.204216	0.714268	0.404594	0.49	0.397689	0.1565	0.016	0.1688	97	974	260	3.59	10.43	5.96	153	119	36	53
job1326_wnt10b_fzd5_lrp5_grch38_grch38	1	A	C	max	0.322856	0.667839	0.528285	0.58	0.498178	0.2227	0.1169	0.1357	256	1238	589	5.92	11.46	8.51	195	394	39	59
job1326_wnt10b_fzd5_lrp5_grch38_grch38	1	B	C	max	0	0	0	0.33	0.24979	0.1702	0.0098	0	0	1434	0	1.04	12.13	1.04	0	0	0	0
job1326_wnt10b_fzd5_lrp5_grch38_grch38	2	A	B	max	0.203172	0.722862	0.400119	0.47	0.381653	0.2263	0.0382	0.1686	96	974	188	3.57	10.43	5.11	144	118	30	53
job1326_wnt10b_fzd5_lrp5_grch38_grch38	2	A	C	max	0.348886	0.673437	0.543254	0.59	0.505665	0.2709	0.0882	0.1398	286	1238	615	6.22	11.46	8.66	202	413	43	64
job1326_wnt10b_fzd5_lrp5_grch38_grch38	2	B	C	max	0	0	0	0.32	0.243144	0.065	0.0095	0	0	1434	0	1.04	12.13	1.04	0	0	0	0
job1326_wnt10b_fzd5_lrp5_grch38_grch38	3	A	B	max	0.18062	0.706661	0.389643	0.48	0.389971	0.1569	0.0436	0.1669	89	974	194	3.41	10.43	5.19	145	119	34	54
job1326_wnt10b_fzd5_lrp5_grch38_grch38	3	A	C	max	0.343224	0.673433	0.543614	0.59	0.507273	0.2773	0.0984	0.1413	280	1238	616	6.16	11.46	8.66	201	415	42	68
job1326_wnt10b_fzd5_lrp5_grch38_grch38	3	B	C	max	0	0	0	0.33	0.249824	0.1158	0.0095	0	0	1434	0	1.04	12.13	1.04	0	0	0	0
job1326_wnt10b_fzd5_lrp5_grch38_grch38	4	A	B	max	0.195844	0.710951	0.401338	0.48	0.393616	0.1866	0.0808	0.1666	94	974	260	3.52	10.43	5.96	153	119	37	54
job1326_wnt10b_fzd5_lrp5_grch38_grch38	4	A	C	max	0.297192	0.663739	0.523961	0.58	0.495906	0.2774	0.0962	0.1307	233	1238	590	5.66	11.46	8.51	196	394	43	65
job1326_wnt10b_fzd5_lrp5_grch38_grch38	4	B	C	max	0	0	0	0.33	0.247762	0.1839	0.0097	0	0	1434	0	1.04	12.13	1.04	0	0	0	0
job13270_tph2_slc18a2_htr2c_mm10_grch38	0	A	B	max	0	0	0	0.13	0.113935	0.0233	0.0087	0	5	1005	0	1.04	10.56	1.04	0	0	0	0
job13270_tph2_slc18a2_htr2c_mm10_grch38	0	A	C	max	0	0	0	0.24	0.153337	0.0844	0.0094	0	5	946	0	1.04	10.31	1.04	0	0	0	0
job13270_tph2_slc18a2_htr2c_mm10_grch38	0	B	C	max	0	0	0	0.12	0.107152	0.0234	0.0088	0	0	975	0	1.04	10.43	1.04	0	0	0	0
job13270_tph2_slc18a2_htr2c_mm10_grch38	1	A	B	max	0	0	0	0.14	0.120473	0.0357	0.0093	0	6	1005	0	1.04	10.56	1.04	0	0	0	0
job13270_tph2_slc18a2_htr2c_mm10_grch38	1	A	C	max	0	0	0	0.25	0.155984	0.0725	0.0093	0	6	946	0	1.04	10.31	1.04	0	0	0	0
job13270_tph2_slc18a2_htr2c_mm10_grch38	1	B	C	max	0	0	0	0.12	0.108184	0.0685	0.0086	0	0	975	0	1.04	10.43	1.04	0	0	0	0
job13270_tph2_slc18a2_htr2c_mm10_grch38	2	A	B	max	0	0	0	0.13	0.112987	0.0403	0.0085	0	6	1005	0	1.04	10.56	1.04	0	0	0	0
job13270_tph2_slc18a2_htr2c_mm10_grch38	2	A	C	max	0	0	0	0.22	0.145426	0.1242	0.0091	0	6	946	0	1.04	10.31	1.04	0	0	0	0
job13270_tph2_slc18a2_htr2c_mm10_grch38	2	B	C	max	0	0	0	0.13	0.1096	0.0975	0.0088	0	0	975	0	1.04	10.43	1.04	0	0	0	0
job13270_tph2_slc18a2_htr2c_mm10_grch38	3	A	B	max	0	0	0	0.13	0.115756	0.0213	0.008	0	4	1005	0	1.04	10.56	1.04	0	0	0	0
job13270_tph2_slc18a2_htr2c_mm10_grch38	3	A	C	max	0	0	0	0.25	0.157418	0.0791	0.009	0	4	946	0	1.04	10.31	1.04	0	0	0	0
job13270_tph2_slc18a2_htr2c_mm10_grch38	3	B	C	max	0	0	0	0.13	0.111535	0.0758	0.0088	0	0	975	0	1.04	10.43	1.04	0	0	0	0
job13270_tph2_slc18a2_htr2c_mm10_grch38	4	A	B	max	0	0	0	0.15	0.122258	0.0614	0.0091	0	6	1005	0	1.04	10.56	1.04	0	0	0	0
job13270_tph2_slc18a2_htr2c_mm10_grch38	4	A	C	max	0	0	0	0.13	0.110563	0.2557	0.009	0	6	946	0	1.04	10.31	1.04	0	0	0	0
job13270_tph2_slc18a2_htr2c_mm10_grch38	4	B	C	max	0	0	0	0.12	0.108638	0.0189	0.0092	0	0	975	0	1.04	10.43	1.04	0	0	0	0
job13271_tph2_slc6a4_htr2c_mm10_grch38	0	A	B	max	0	0	0	0.13	0.11895	0.0225	0.0089	0	6	1118	0	1.04	11.01	1.04	0	0	0	0
job13271_tph2_slc6a4_htr2c_mm10_grch38	0	A	C	max	0	0	0	0.12	0.107068	0.021	0.0085	0	6	946	0	1.04	10.31	1.04	0	0	0	0
job13271_tph2_slc6a4_htr2c_mm10_grch38	0	B	C	max	0	0	0	0.13	0.114457	0.0421	0.009	0	0	1088	0	1.04	10.89	1.04	0	0	0	0
job13271_tph2_slc6a4_htr2c_mm10_grch38	1	A	B	max	0	0	0	0.14	0.121871	0.0236	0.0081	0	6	1118	0	1.04	11.01	1.04	0	0	0	0
job13271_tph2_slc6a4_htr2c_mm10_grch38	1	A	C	max	0	0	0	0.12	0.107541	0.0452	0.0093	0	6	946	0	1.04	10.31	1.04	0	0	0	0
job13271_tph2_slc6a4_htr2c_mm10_grch38	1	B	C	max	0	0	0	0.12	0.113525	0.051	0.0092	0	0	1088	0	1.04	10.89	1.04	0	0	0	0
job13271_tph2_slc6a4_htr2c_mm10_grch38	2	A	B	max	0	0	0	0.13	0.118673	0.0381	0.0091	0	6	1118	0	1.04	11.01	1.04	0	0	0	0
job13271_tph2_slc6a4_htr2c_mm10_grch38	2	A	C	max	0	0	0	0.12	0.106984	0.0362	0.0091	0	6	946	0	1.04	10.31	1.04	0	0	0	0
job13271_tph2_slc6a4_htr2c_mm10_grch38	2	B	C	max	0	0	0	0.12	0.112749	0.0194	0.0084	0	0	1088	0	1.04	10.89	1.04	0	0	0	0
job13271_tph2_slc6a4_htr2c_mm10_grch38	3	A	B	max	0	0	0	0.14	0.122271	0.0299	0.0086	0	6	1118	0	1.04	11.01	1.04	0	0	0	0
job13271_tph2_slc6a4_htr2c_mm10_grch38	3	A	C	max	0	0	0	0.12	0.106877	0.0384	0.0087	0	6	946	0	1.04	10.31	1.04	0	0	0	0
job13271_tph2_slc6a4_htr2c_mm10_grch38	3	B	C	max	0	0	0	0.12	0.11369	0.0425	0.0084	0	0	1088	0	1.04	10.89	1.04	0	0	0	0
job13271_tph2_slc6a4_htr2c_mm10_grch38	4	A	B	max	0	0	0	0.12	0.113659	0	0	0	4	1118	0	1.04	11.01	1.04	0	0	0	0
job13271_tph2_slc6a4_htr2c_mm10_grch38	4	A	C	max	0	0	0	0.13	0.108352	0.0309	0.0094	0	4	946	0	1.04	10.31	1.04	0	0	0	0
job13271_tph2_slc6a4_htr2c_mm10_grch38	4	B	C	max	0	0	0	0.13	0.115225	0	0	0	0	1088	0	1.04	10.89	1.04	0	0	0	0
job13272_tph1_slc18a1_htr4_mm10_grch38	0	A	B	max	0	0	0	0.12	0.090776	0.0422	0.0091	0	4	676	0	1.04	9	1.04	0	0	0	0
job13272_tph1_slc18a1_htr4_mm10_grch38	0	A	C	max	0	0	0	0.15	0.099512	0.0914	0.0112	0	4	543	0	1.04	8.22	1.04	0	0	0	0
job13272_tph1_slc18a1_htr4_mm10_grch38	0	B	C	max	0	0	0	0.12	0.103247	0.0217	0.009	0	0	909	0	1.04	10.15	1.04	0	0	0	0
job13272_tph1_slc18a1_htr4_mm10_grch38	1	A	B	max	0	0	0	0.12	0.091981	0.047	0.009	0	4	676	0	1.04	9	1.04	0	0	0	0
job13272_tph1_slc18a1_htr4_mm10_grch38	1	A	C	max	0	0	0	0.14	0.097457	0.1041	0.0111	0	4	543	0	1.04	8.22	1.04	0	0	0	0
job13272_tph1_slc18a1_htr4_mm10_grch38	1	B	C	max	0	0	0	0.12	0.10503	0.1701	0.009	0	0	909	0	1.04	10.15	1.04	0	0	0	0
job13272_tph1_slc18a1_htr4_mm10_grch38	2	A	B	max	0	0	0	0.11	0.088897	0.0447	0.0089	0	4	676	0	1.04	9	1.04	0	0	0	0
job13272_tph1_slc18a1_htr4_mm10_grch38	2	A	C	max	0	0	0	0.14	0.096171	0.0764	0.0112	0	4	543	0	1.04	8.22	1.04	0	0	0	0
job13272_tph1_slc18a1_htr4_mm10_grch38	2	B	C	max	0	0	0	0.12	0.105247	0.0551	0.0089	0	0	909	0	1.04	10.15	1.04	0	0	0	0
job13272_tph1_slc18a1_htr4_mm10_grch38	3	A	B	max	0	0	0	0.09	0.080183	0	0	0	4	676	0	1.04	9	1.04	0	0	0	0
job13272_tph1_slc18a1_htr4_mm10_grch38	3	A	C	max	0	0	0	0.1	0.075558	0.0387	0.0087	0	4	543	0	1.04	8.22	1.04	0	0	0	0
job13272_tph1_slc18a1_htr4_mm10_grch38	3	B	C	max	0	0	0	0.14	0.111481	0.2185	0.0092	0	0	909	0	1.04	10.15	1.04	0	0	0	0
job13272_tph1_slc18a1_htr4_mm10_grch38	4	A	B	max	0	0	0	0.11	0.088495	0.0225	0.0087	0	4	676	0	1.04	9	1.04	0	0	0	0
job13272_tph1_slc18a1_htr4_mm10_grch38	4	A	C	max	0	0	0	0.12	0.088595	0.0522	0.0101	0	4	543	0	1.04	8.22	1.04	0	0	0	0
job13272_tph1_slc18a1_htr4_mm10_grch38	4	B	C	max	0	0	0	0.14	0.111046	0.2439	0.0092	0	0	909	0	1.04	10.15	1.04	0	0	0	0
job13273_tph1_slc18a2_htr4_mm10_grch38	0	A	B	max	0	0	0	0.11	0.087208	0.0351	0.0087	0	4	672	0	1.04	8.98	1.04	0	0	0	0
job13273_tph1_slc18a2_htr4_mm10_grch38	0	A	C	max	0	0	0	0.15	0.103662	0.1095	0.0123	0	4	543	0	1.04	8.22	1.04	0	0	0	0
job13273_tph1_slc18a2_htr4_mm10_grch38	0	B	C	max	0	0	0	0.14	0.109996	0.2828	0.0094	0	0	905	0	1.04	10.13	1.04	0	0	0	0
job13273_tph1_slc18a2_htr4_mm10_grch38	1	A	B	max	0	0	0	0.1	0.085243	0.0326	0.0088	0	4	672	0	1.04	8.98	1.04	0	0	0	0
job13273_tph1_slc18a2_htr4_mm10_grch38	1	A	C	max	0	0	0	0.14	0.099003	0.0647	0.0116	0	4	543	0	1.04	8.22	1.04	0	0	0	0
job13273_tph1_slc18a2_htr4_mm10_grch38	1	B	C	max	0	0	0	0.12	0.102832	0	0	0	0	905	0	1.04	10.13	1.04	0	0	0	0
job13273_tph1_slc18a2_htr4_mm10_grch38	2	A	B	max	0	0	0	0.09	0.080038	0	0	0	4	672	0	1.04	8.98	1.04	0	0	0	0
job13273_tph1_slc18a2_htr4_mm10_grch38	2	A	C	max	0	0	0	0.15	0.101599	0.0829	0.011	0	4	543	0	1.04	8.22	1.04	0	0	0	0
job13273_tph1_slc18a2_htr4_mm10_grch38	2	B	C	max	0	0	0	0.13	0.10919	0.1472	0.0091	0	0	905	0	1.04	10.13	1.04	0	0	0	0
job13273_tph1_slc18a2_htr4_mm10_grch38	3	A	B	max	0	0	0	0.11	0.087188	0.0236	0.0087	0	4	672	0	1.04	8.98	1.04	0	0	0	0
job13273_tph1_slc18a2_htr4_mm10_grch38	3	A	C	max	0	0	0	0.12	0.087318	0.038	0.0101	0	4	543	0	1.04	8.22	1.04	0	0	0	0
job13273_tph1_slc18a2_htr4_mm10_grch38	3	B	C	max	0	0	0	0.13	0.107168	0.0746	0.0091	0	0	905	0	1.04	10.13	1.04	0	0	0	0
job13273_tph1_slc18a2_htr4_mm10_grch38	4	A	B	max	0	0	0	0.09	0.079508	0	0	0	4	672	0	1.04	8.98	1.04	0	0	0	0
job13273_tph1_slc18a2_htr4_mm10_grch38	4	A	C	max	0	0	0	0.12	0.0906	0.0778	0.0105	0	4	543	0	1.04	8.22	1.04	0	0	0	0
job13273_tph1_slc18a2_htr4_mm10_grch38	4	B	C	max	0	0	0	0.13	0.106803	0.1874	0.0091	0	0	905	0	1.04	10.13	1.04	0	0	0	0
job13274_tph1_slc6a4_htr4_mm10_grch38	0	A	B	max	0	0	0	0.12	0.097061	0	0	0	4	785	0	1.04	9.57	1.04	0	0	0	0
job13274_tph1_slc6a4_htr4_mm10_grch38	0	A	C	max	0	0	0	0.13	0.084585	0.0607	0.0094	0	4	543	0	1.04	8.22	1.04	0	0	0	0
job13274_tph1_slc6a4_htr4_mm10_grch38	0	B	C	max	0	0	0	0.24	0.157567	0.0266	0.0113	0	0	1018	0	1.04	10.61	1.04	0	0	0	0
job13274_tph1_slc6a4_htr4_mm10_grch38	1	A	B	max	0	0	0	0.12	0.099462	0	0	0	4	785	0	1.04	9.57	1.04	0	0	0	0
job13274_tph1_slc6a4_htr4_mm10_grch38	1	A	C	max	0	0	0	0.14	0.101845	0.06	0.0122	0	4	543	0	1.04	8.22	1.04	0	0	0	0
job13274_tph1_slc6a4_htr4_mm10_grch38	1	B	C	max	0	0	0	0.24	0.155836	0.0321	0.0113	0	0	1018	0	1.04	10.61	1.04	0	0	0	0
job13274_tph1_slc6a4_htr4_mm10_grch38	2	A	B	max	0	0	0	0.12	0.097986	0	0	0	4	785	0	1.04	9.57	1.04	0	0	0	0
job13274_tph1_slc6a4_htr4_mm10_grch38	2	A	C	max	0	0	0	0.17	0.111194	0.0813	0.0114	0	4	543	0	1.04	8.22	1.04	0	0	0	0
job13274_tph1_slc6a4_htr4_mm10_grch38	2	B	C	max	0	0	0	0.24	0.156014	0.0417	0.0113	0	0	1018	0	1.04	10.61	1.04	0	0	0	0
job13274_tph1_slc6a4_htr4_mm10_grch38	3	A	B	max	0	0	0	0.13	0.100574	0.0269	0.0089	0	4	785	0	1.04	9.57	1.04	0	0	0	0
job13274_tph1_slc6a4_htr4_mm10_grch38	3	A	C	max	0	0	0	0.15	0.107734	0.0554	0.0123	0	4	543	0	1.04	8.22	1.04	0	0	0	0
job13274_tph1_slc6a4_htr4_mm10_grch38	3	B	C	max	0	0	0	0.24	0.154718	0.0461	0.0113	0	0	1018	0	1.04	10.61	1.04	0	0	0	0
job13274_tph1_slc6a4_htr4_mm10_grch38	4	A	B	max	0	0	0	0.13	0.10094	0.0261	0.0089	0	4	785	0	1.04	9.57	1.04	0	0	0	0
job13274_tph1_slc6a4_htr4_mm10_grch38	4	A	C	max	0	0	0	0.15	0.106727	0.0698	0.0122	0	4	543	0	1.04	8.22	1.04	0	0	0	0
job13274_tph1_slc6a4_htr4_mm10_grch38	4	B	C	max	0	0	0	0.23	0.151868	0.0259	0.0108	0	0	1018	0	1.04	10.61	1.04	0	0	0	0
job13275_tph2_slc18a1_htr4_mm10_grch38	0	A	B	max	0	0	0	0.14	0.117488	0.0361	0.0092	0	6	1009	0	1.04	10.58	1.04	0	0	0	0
job13275_tph2_slc18a1_htr4_mm10_grch38	0	A	C	max	0	0	0	0.17	0.123796	0.0796	0.0089	0	6	876	0	1.04	10	1.04	0	0	0	0
job13275_tph2_slc18a1_htr4_mm10_grch38	0	B	C	max	0	0	0	0.14	0.110385	0.1659	0.0092	0	0	909	0	1.04	10.15	1.04	0	0	0	0
job13275_tph2_slc18a1_htr4_mm10_grch38	1	A	B	max	0	0	0	0.14	0.11514	0.0503	0.0094	0	4	1009	0	1.04	10.58	1.04	0	0	0	0
job13275_tph2_slc18a1_htr4_mm10_grch38	1	A	C	max	0	0	0	0.16	0.11992	0.0367	0.0091	0	4	876	0	1.04	10	1.04	0	0	0	0
job13275_tph2_slc18a1_htr4_mm10_grch38	1	B	C	max	0	0	0	0.13	0.106217	0.0364	0.0092	0	0	909	0	1.04	10.15	1.04	0	0	0	0
job13275_tph2_slc18a1_htr4_mm10_grch38	2	A	B	max	0	0	0	0.11	0.10597	0.0186	0.0084	0	5	1009	0	1.04	10.58	1.04	0	0	0	0
job13275_tph2_slc18a1_htr4_mm10_grch38	2	A	C	max	0	0	0	0.19	0.131686	0.0377	0.0117	0	5	876	0	1.04	10	1.04	0	0	0	0
job13275_tph2_slc18a1_htr4_mm10_grch38	2	B	C	max	0	0	0	0.11	0.09979	0.0315	0.0085	0	0	909	0	1.04	10.15	1.04	0	0	0	0
job13275_tph2_slc18a1_htr4_mm10_grch38	3	A	B	max	0	0	0	0.13	0.113648	0.0208	0.0089	0	6	1009	0	1.04	10.58	1.04	0	0	0	0
job13275_tph2_slc18a1_htr4_mm10_grch38	3	A	C	max	0	0	0	0.13	0.108672	0.0269	0.0087	0	6	876	0	1.04	10	1.04	0	0	0	0
job13275_tph2_slc18a1_htr4_mm10_grch38	3	B	C	max	0	0	0	0.14	0.112068	0.2475	0.0095	0	0	909	0	1.04	10.15	1.04	0	0	0	0
job13275_tph2_slc18a1_htr4_mm10_grch38	4	A	B	max	0	0	0	0.13	0.1142	0.0424	0.0094	0	6	1009	0	1.04	10.58	1.04	0	0	0	0
job13275_tph2_slc18a1_htr4_mm10_grch38	4	A	C	max	0	0	0	0.12	0.102484	0.0231	0.0091	0	6	876	0	1.04	10	1.04	0	0	0	0
job13275_tph2_slc18a1_htr4_mm10_grch38	4	B	C	max	0	0	0	0.12	0.104973	0.0283	0.0085	0	0	909	0	1.04	10.15	1.04	0	0	0	0
job13276_tph2_slc18a2_htr4_mm10_grch38	0	A	B	max	0	0	0	0.12	0.109779	0	0	0	6	1005	0	1.04	10.56	1.04	0	0	0	0
job13276_tph2_slc18a2_htr4_mm10_grch38	0	A	C	max	0	0	0	0.16	0.123117	0.0451	0.0092	0	6	876	0	1.04	10	1.04	0	0	0	0
job13276_tph2_slc18a2_htr4_mm10_grch38	0	B	C	max	0	0	0	0.13	0.107168	0.1535	0.0093	0	0	905	0	1.04	10.13	1.04	0	0	0	0
job13276_tph2_slc18a2_htr4_mm10_grch38	1	A	B	max	0	0	0	0.12	0.106938	0.0186	0.0087	0	6	1005	0	1.04	10.56	1.04	0	0	0	0
job13276_tph2_slc18a2_htr4_mm10_grch38	1	A	C	max	0	0	0	0.16	0.122241	0.046	0.0099	0	6	876	0	1.04	10	1.04	0	0	0	0
job13276_tph2_slc18a2_htr4_mm10_grch38	1	B	C	max	0	0	0	0.12	0.102127	0.0196	0.009	0	0	905	0	1.04	10.13	1.04	0	0	0	0
job13276_tph2_slc18a2_htr4_mm10_grch38	2	A	B	max	0	0	0	0.12	0.109849	0.0228	0.0086	0	6	1005	0	1.04	10.56	1.04	0	0	0	0
job13276_tph2_slc18a2_htr4_mm10_grch38	2	A	C	max	0	0	0	0.18	0.129787	0.0446	0.0112	0	6	876	0	1.04	10	1.04	0	0	0	0
job13276_tph2_slc18a2_htr4_mm10_grch38	2	B	C	max	0	0	0	0.11	0.098433	0.0217	0.0082	0	0	905	0	1.04	10.13	1.04	0	0	0	0
job13276_tph2_slc18a2_htr4_mm10_grch38	3	A	B	max	0	0	0	0.12	0.110262	0.0204	0.0088	0	6	1005	0	1.04	10.56	1.04	0	0	0	0
job13276_tph2_slc18a2_htr4_mm10_grch38	3	A	C	max	0	0	0	0.17	0.126242	0.0599	0.0113	0	6	876	0	1.04	10	1.04	0	0	0	0
job13276_tph2_slc18a2_htr4_mm10_grch38	3	B	C	max	0	0	0	0.11	0.098929	0.0219	0.0081	0	0	905	0	1.04	10.13	1.04	0	0	0	0
job13276_tph2_slc18a2_htr4_mm10_grch38	4	A	B	max	0	0	0	0.12	0.109466	0.0246	0.0082	0	6	1005	0	1.04	10.56	1.04	0	0	0	0
job13276_tph2_slc18a2_htr4_mm10_grch38	4	A	C	max	0	0	0	0.13	0.106956	0.0285	0.0086	0	6	876	0	1.04	10	1.04	0	0	0	0
job13276_tph2_slc18a2_htr4_mm10_grch38	4	B	C	max	0	0	0	0.14	0.109056	0.2289	0.0094	0	0	905	0	1.04	10.13	1.04	0	0	0	0
job13277_tph2_slc6a4_htr4_mm10_grch38	0	A	B	max	0	0	0	0.13	0.117266	0.029	0.0085	0	5	1118	0	1.04	11.01	1.04	0	0	0	0
job13277_tph2_slc6a4_htr4_mm10_grch38	0	A	C	max	0	0	0	0.2	0.139421	0.1057	0.0124	0	5	876	0	1.04	10	1.04	0	0	0	0
job13277_tph2_slc6a4_htr4_mm10_grch38	0	B	C	max	0	0	0	0.14	0.117913	0.0247	0.0094	0	0	1018	0	1.04	10.61	1.04	0	0	0	0
job13277_tph2_slc6a4_htr4_mm10_grch38	1	A	B	max	0	0	0	0.13	0.117983	0.0206	0.0082	0	6	1118	0	1.04	11.01	1.04	0	0	0	0
job13277_tph2_slc6a4_htr4_mm10_grch38	1	A	C	max	0	0	0	0.17	0.128347	0.0659	0.0098	0	6	876	0	1.04	10	1.04	0	0	0	0
job13277_tph2_slc6a4_htr4_mm10_grch38	1	B	C	max	0	0	0	0.15	0.121267	0.0376	0.0096	0	0	1018	0	1.04	10.61	1.04	0	0	0	0
job13277_tph2_slc6a4_htr4_mm10_grch38	2	A	B	max	0	0	0	0.13	0.115809	0	0	0	5	1118	0	1.04	11.01	1.04	0	0	0	0
job13277_tph2_slc6a4_htr4_mm10_grch38	2	A	C	max	0	0	0	0.18	0.131449	0.0346	0.0106	0	5	876	0	1.04	10	1.04	0	0	0	0
job13277_tph2_slc6a4_htr4_mm10_grch38	2	B	C	max	0	0	0	0.14	0.116701	0.0332	0.0085	0	0	1018	0	1.04	10.61	1.04	0	0	0	0
job13277_tph2_slc6a4_htr4_mm10_grch38	3	A	B	max	0	0	0	0.13	0.11602	0	0	0	6	1118	0	1.04	11.01	1.04	0	0	0	0
job13277_tph2_slc6a4_htr4_mm10_grch38	3	A	C	max	0	0	0	0.18	0.133234	0.0986	0.0121	0	6	876	0	1.04	10	1.04	0	0	0	0
job13277_tph2_slc6a4_htr4_mm10_grch38	3	B	C	max	0	0	0	0.13	0.112299	0.0969	0.0091	0	0	1018	0	1.04	10.61	1.04	0	0	0	0
job13277_tph2_slc6a4_htr4_mm10_grch38	4	A	B	max	0	0	0	0.13	0.117953	0.0257	0.0087	0	5	1118	0	1.04	11.01	1.04	0	0	0	0
job13277_tph2_slc6a4_htr4_mm10_grch38	4	A	C	max	0	0	0	0.19	0.131748	0.0404	0.011	0	5	876	0	1.04	10	1.04	0	0	0	0
job13277_tph2_slc6a4_htr4_mm10_grch38	4	B	C	max	0	0	0	0.14	0.11615	0.0418	0.0087	0	0	1018	0	1.04	10.61	1.04	0	0	0	0
job13278_tph1_slc18a2_htr7_mm10_grch38	0	A	B	max	0	0	0	0.1	0.085167	0.0191	0.0083	0	4	672	0	1.04	8.98	1.04	0	0	0	0
job13278_tph1_slc18a2_htr7_mm10_grch38	0	A	C	max	0	0	0	0.09	0.067348	0.0501	0.0091	0	4	436	0	1.04	7.49	1.04	0	0	0	0
job13278_tph1_slc18a2_htr7_mm10_grch38	0	B	C	max	0	0	0	0.1	0.092009	0.023	0.0082	0	0	798	0	1.04	9.63	1.04	0	0	0	0
job13278_tph1_slc18a2_htr7_mm10_grch38	1	A	B	max	0	0	0	0.1	0.085597	0.0331	0.0087	0	4	672	0	1.04	8.98	1.04	0	0	0	0
job13278_tph1_slc18a2_htr7_mm10_grch38	1	A	C	max	0	0	0	0.09	0.067581	0.0479	0.0098	0	4	436	0	1.04	7.49	1.04	0	0	0	0
job13278_tph1_slc18a2_htr7_mm10_grch38	1	B	C	max	0	0	0	0.11	0.095486	0.031	0.0088	0	0	798	0	1.04	9.63	1.04	0	0	0	0
job13278_tph1_slc18a2_htr7_mm10_grch38	2	A	B	max	0	0	0	0.09	0.082896	0	0	0	4	672	0	1.04	8.98	1.04	0	0	0	0
job13278_tph1_slc18a2_htr7_mm10_grch38	2	A	C	max	0	0	0	0.09	0.068593	0.0207	0.0098	0	4	436	0	1.04	7.49	1.04	0	0	0	0
job13278_tph1_slc18a2_htr7_mm10_grch38	2	B	C	max	0	0	0	0.11	0.093227	0.0245	0.0089	0	0	798	0	1.04	9.63	1.04	0	0	0	0
job13278_tph1_slc18a2_htr7_mm10_grch38	3	A	B	max	0	0	0	0.1	0.084108	0	0	0	4	672	0	1.04	8.98	1.04	0	0	0	0
job13278_tph1_slc18a2_htr7_mm10_grch38	3	A	C	max	0	0	0	0.09	0.067993	0.0333	0.0093	0	4	436	0	1.04	7.49	1.04	0	0	0	0
job13278_tph1_slc18a2_htr7_mm10_grch38	3	B	C	max	0	0	0	0.1	0.091231	0.0245	0.0086	0	0	798	0	1.04	9.63	1.04	0	0	0	0
job13278_tph1_slc18a2_htr7_mm10_grch38	4	A	B	max	0	0	0	0.09	0.082693	0	0	0	4	672	0	1.04	8.98	1.04	0	0	0	0
job13278_tph1_slc18a2_htr7_mm10_grch38	4	A	C	max	0	0	0	0.07	0.059412	0	0	0	4	436	0	1.04	7.49	1.04	0	0	0	0
job13278_tph1_slc18a2_htr7_mm10_grch38	4	B	C	max	0	0	0	0.11	0.093163	0.0221	0.0087	0	0	798	0	1.04	9.63	1.04	0	0	0	0
job13279_tph1_slc6a4_htr7_mm10_grch38	0	A	B	max	0	0	0	0.11	0.096302	0	0	0	4	785	0	1.04	9.57	1.04	0	0	0	0
job13279_tph1_slc6a4_htr7_mm10_grch38	0	A	C	max	0	0	0	0.09	0.067558	0.0276	0.0091	0	4	436	0	1.04	7.49	1.04	0	0	0	0
job13279_tph1_slc6a4_htr7_mm10_grch38	0	B	C	max	0	0	0	0.21	0.144584	0.0288	0.0104	0	0	911	0	1.04	10.15	1.04	0	0	0	0
job13279_tph1_slc6a4_htr7_mm10_grch38	1	A	B	max	0	0	0	0.11	0.096707	0	0	0	4	785	0	1.04	9.57	1.04	0	0	0	0
job13279_tph1_slc6a4_htr7_mm10_grch38	1	A	C	max	0	0	0	0.09	0.069346	0.0251	0.0096	0	4	436	0	1.04	7.49	1.04	0	0	0	0
job13279_tph1_slc6a4_htr7_mm10_grch38	1	B	C	max	0	0	0	0.22	0.148111	0.0235	0.0104	0	0	911	0	1.04	10.15	1.04	0	0	0	0
job13279_tph1_slc6a4_htr7_mm10_grch38	2	A	B	max	0	0	0	0.12	0.099062	0	0	0	4	785	0	1.04	9.57	1.04	0	0	0	0
job13279_tph1_slc6a4_htr7_mm10_grch38	2	A	C	max	0	0	0	0.11	0.07283	0.0421	0.0102	0	4	436	0	1.04	7.49	1.04	0	0	0	0
job13279_tph1_slc6a4_htr7_mm10_grch38	2	B	C	max	0	0	0	0.22	0.146744	0.0278	0.0107	0	0	911	0	1.04	10.15	1.04	0	0	0	0
job13279_tph1_slc6a4_htr7_mm10_grch38	3	A	B	max	0	0	0	0.11	0.095065	0	0	0	4	785	0	1.04	9.57	1.04	0	0	0	0
job13279_tph1_slc6a4_htr7_mm10_grch38	3	A	C	max	0	0	0	0.09	0.06677	0.0186	0.0099	0	4	436	0	1.04	7.49	1.04	0	0	0	0
job13279_tph1_slc6a4_htr7_mm10_grch38	3	B	C	max	0	0	0	0.22	0.147141	0.0308	0.0105	0	0	911	0	1.04	10.15	1.04	0	0	0	0
job13279_tph1_slc6a4_htr7_mm10_grch38	4	A	B	max	0	0	0	0.11	0.096371	0	0	0	4	785	0	1.04	9.57	1.04	0	0	0	0
job13279_tph1_slc6a4_htr7_mm10_grch38	4	A	C	max	0	0	0	0.1	0.072234	0.0469	0.0101	0	4	436	0	1.04	7.49	1.04	0	0	0	0
job13279_tph1_slc6a4_htr7_mm10_grch38	4	B	C	max	0	0	0	0.19	0.134123	0.0251	0.0101	0	0	911	0	1.04	10.15	1.04	0	0	0	0
job1327_wnt10b_fzd6_lrp5_grch38_grch38	0	A	B	max	0	0	0	0.15	0.124365	0.0704	0.009	0	5	1095	0	1.04	10.92	1.04	0	0	0	0
job1327_wnt10b_fzd6_lrp5_grch38_grch38	0	A	C	max	0.252796	0.65041	0.502155	0.57	0.479113	0.3105	0.08	0.1147	174	1238	571	4.92	11.46	8.4	190	381	40	65
job1327_wnt10b_fzd6_lrp5_grch38_grch38	0	B	C	max	0	0	0	0.18	0.155075	0.101	0.0093	0	0	1555	0	1.04	12.52	1.04	0	0	0	0
job1327_wnt10b_fzd6_lrp5_grch38_grch38	1	A	B	max	0	0	0	0.15	0.124216	0.0573	0.0089	0	4	1095	0	1.04	10.92	1.04	0	0	0	0
job1327_wnt10b_fzd6_lrp5_grch38_grch38	1	A	C	max	0.237808	0.648501	0.495765	0.56	0.469295	0.2929	0.0586	0.1106	163	1238	559	4.76	11.46	8.32	188	371	38	61
job1327_wnt10b_fzd6_lrp5_grch38_grch38	1	B	C	max	0	0	0	0.19	0.160197	0.2098	0.0095	0	0	1555	0	1.04	12.52	1.04	0	0	0	0
job1327_wnt10b_fzd6_lrp5_grch38_grch38	2	A	B	max	0	0	0	0.15	0.124134	0.1844	0.0088	0	5	1095	0	1.04	10.92	1.04	0	0	0	0
job1327_wnt10b_fzd6_lrp5_grch38_grch38	2	A	C	max	0.219248	0.640793	0.474056	0.55	0.452037	0.3342	0.0697	0.1017	149	1238	525	4.55	11.46	8.11	178	347	35	59
job1327_wnt10b_fzd6_lrp5_grch38_grch38	2	B	C	max	0	0	0	0.19	0.159912	0.1866	0.0096	0	0	1555	0	1.04	12.52	1.04	0	0	0	0
job1327_wnt10b_fzd6_lrp5_grch38_grch38	3	A	B	max	0	0	0	0.14	0.120506	0.1513	0.0091	0	5	1095	0	1.04	10.92	1.04	0	0	0	0
job1327_wnt10b_fzd6_lrp5_grch38_grch38	3	A	C	max	0.225715	0.644645	0.486489	0.55	0.460864	0.3115	0.0726	0.1061	152	1238	546	4.59	11.46	8.24	178	368	32	54
job1327_wnt10b_fzd6_lrp5_grch38_grch38	3	B	C	max	0	0	0	0.15	0.141822	0	0	0	0	1555	0	1.04	12.52	1.04	0	0	0	0
job1327_wnt10b_fzd6_lrp5_grch38_grch38	4	A	B	max	0	0	0	0.14	0.12179	0.1502	0.0088	0	4	1095	0	1.04	10.92	1.04	0	0	0	0
job1327_wnt10b_fzd6_lrp5_grch38_grch38	4	A	C	max	0.220489	0.642736	0.472392	0.55	0.452154	0.3268	0.0719	0.1003	149	1238	515	4.55	11.46	8.04	175	340	37	57
job1327_wnt10b_fzd6_lrp5_grch38_grch38	4	B	C	max	0	0	0	0.15	0.142742	0	0	0	0	1555	0	1.04	12.52	1.04	0	0	0	0
job13280_tph2_slc18a2_htr7_mm10_grch38	0	A	B	max	0	0	0	0.14	0.117527	0.1746	0.0088	0	5	1005	0	1.04	10.56	1.04	0	0	0	0
job13280_tph2_slc18a2_htr7_mm10_grch38	0	A	C	max	0	0	0	0.12	0.098873	0.1505	0.0088	0	5	769	0	1.04	9.49	1.04	0	0	0	0
job13280_tph2_slc18a2_htr7_mm10_grch38	0	B	C	max	0	0	0	0.11	0.095859	0.0234	0.0086	0	0	798	0	1.04	9.63	1.04	0	0	0	0
job13280_tph2_slc18a2_htr7_mm10_grch38	1	A	B	max	0	0	0	0.15	0.123568	0.0462	0.0091	0	6	1005	0	1.04	10.56	1.04	0	0	0	0
job13280_tph2_slc18a2_htr7_mm10_grch38	1	A	C	max	0	0	0	0.12	0.098923	0.0331	0.0093	0	6	769	0	1.04	9.49	1.04	0	0	0	0
job13280_tph2_slc18a2_htr7_mm10_grch38	1	B	C	max	0	0	0	0.1	0.090475	0.0267	0.0089	0	0	798	0	1.04	9.63	1.04	0	0	0	0
job13280_tph2_slc18a2_htr7_mm10_grch38	2	A	B	max	0	0	0	0.14	0.120091	0.0238	0.0086	0	5	1005	0	1.04	10.56	1.04	0	0	0	0
job13280_tph2_slc18a2_htr7_mm10_grch38	2	A	C	max	0	0	0	0.12	0.097006	0.0764	0.0087	0	5	769	0	1.04	9.49	1.04	0	0	0	0
job13280_tph2_slc18a2_htr7_mm10_grch38	2	B	C	max	0	0	0	0.1	0.091047	0.0291	0.0086	0	0	798	0	1.04	9.63	1.04	0	0	0	0
job13280_tph2_slc18a2_htr7_mm10_grch38	3	A	B	max	0	0	0	0.13	0.113241	0.0287	0.0087	0	6	1005	0	1.04	10.56	1.04	0	0	0	0
job13280_tph2_slc18a2_htr7_mm10_grch38	3	A	C	max	0	0	0	0.12	0.097269	0.0223	0.009	0	6	769	0	1.04	9.49	1.04	0	0	0	0
job13280_tph2_slc18a2_htr7_mm10_grch38	3	B	C	max	0	0	0	0.1	0.092709	0	0	0	0	798	0	1.04	9.63	1.04	0	0	0	0
job13280_tph2_slc18a2_htr7_mm10_grch38	4	A	B	max	0	0	0	0.13	0.114507	0.0238	0.0089	0	6	1005	0	1.04	10.56	1.04	0	0	0	0
job13280_tph2_slc18a2_htr7_mm10_grch38	4	A	C	max	0	0	0	0.11	0.0925	0.0836	0.0085	0	6	769	0	1.04	9.49	1.04	0	0	0	0
job13280_tph2_slc18a2_htr7_mm10_grch38	4	B	C	max	0	0	0	0.11	0.09568	0.0356	0.0087	0	0	798	0	1.04	9.63	1.04	0	0	0	0
job13281_tph2_slc6a4_htr7_mm10_grch38	0	A	B	max	0	0	0	0.14	0.124055	0.0251	0.0082	0	4	1118	0	1.04	11.01	1.04	0	0	0	0
job13281_tph2_slc6a4_htr7_mm10_grch38	0	A	C	max	0	0	0	0.18	0.122667	0.0954	0.0108	0.011	4	769	0	1.04	9.49	1.04	0	0	0	0
job13281_tph2_slc6a4_htr7_mm10_grch38	0	B	C	max	0	0	0	0.25	0.161943	0.0294	0.0112	0	0	911	0	1.04	10.15	1.04	0	0	0	0
job13281_tph2_slc6a4_htr7_mm10_grch38	1	A	B	max	0	0	0	0.14	0.123788	0.0275	0.0085	0	5	1118	0	1.04	11.01	1.04	0	0	0	0
job13281_tph2_slc6a4_htr7_mm10_grch38	1	A	C	max	0	0	0	0.18	0.124359	0.1252	0.0103	0.0121	5	769	0	1.04	9.49	1.04	0	0	0	0
job13281_tph2_slc6a4_htr7_mm10_grch38	1	B	C	max	0	0	0	0.23	0.154088	0.0288	0.0103	0	0	911	0	1.04	10.15	1.04	0	0	0	0
job13281_tph2_slc6a4_htr7_mm10_grch38	2	A	B	max	0	0	0	0.14	0.120617	0.0183	0.0086	0	4	1118	0	1.04	11.01	1.04	0	0	0	0
job13281_tph2_slc6a4_htr7_mm10_grch38	2	A	C	max	0	0	0	0.11	0.095525	0.0334	0.0085	0	4	769	0	1.04	9.49	1.04	0	0	0	0
job13281_tph2_slc6a4_htr7_mm10_grch38	2	B	C	max	0	0	0	0.25	0.165024	0.0227	0.0097	0	0	911	0	1.04	10.15	1.04	0	0	0	0
job13281_tph2_slc6a4_htr7_mm10_grch38	3	A	B	max	0	0	0	0.14	0.120892	0.0206	0.0085	0	4	1118	0	1.04	11.01	1.04	0	0	0	0
job13281_tph2_slc6a4_htr7_mm10_grch38	3	A	C	max	0	0	0	0.13	0.106739	0.04	0.0094	0	4	769	0	1.04	9.49	1.04	0	0	0	0
job13281_tph2_slc6a4_htr7_mm10_grch38	3	B	C	max	0	0	0	0.21	0.143107	0.0373	0.0104	0	0	911	0	1.04	10.15	1.04	0	0	0	0
job13281_tph2_slc6a4_htr7_mm10_grch38	4	A	B	max	0	0	0	0.14	0.12166	0.0198	0.0082	0	4	1118	0	1.04	11.01	1.04	0	0	0	0
job13281_tph2_slc6a4_htr7_mm10_grch38	4	A	C	max	0	0	0	0.18	0.122793	0.1351	0.0094	0.0117	4	769	0	1.04	9.49	1.04	0	0	0	0
job13281_tph2_slc6a4_htr7_mm10_grch38	4	B	C	max	0	0	0	0.18	0.13358	0	0	0	0	911	0	1.04	10.15	1.04	0	0	0	0
job13282_tph1_slc18a1_htr1a_grch38_mm10	0	A	B	max	0	0	0	0.11	0.098109	0.0209	0.0086	0	5	909	0	1.04	10.15	1.04	0	0	0	0
job13282_tph1_slc18a1_htr1a_grch38_mm10	0	A	C	max	0	0	0	0.23	0.142492	0.0522	0.0144	0	5	865	0	1.04	9.95	1.04	0	0	0	0
job13282_tph1_slc18a1_htr1a_grch38_mm10	0	B	C	max	0	0	0	0.11	0.100579	0.0183	0.0089	0	0	886	0	1.04	10.04	1.04	0	0	0	0
job13282_tph1_slc18a1_htr1a_grch38_mm10	1	A	B	max	0	0	0	0.12	0.104226	0.1962	0.0087	0	5	909	0	1.04	10.15	1.04	0	0	0	0
job13282_tph1_slc18a1_htr1a_grch38_mm10	1	A	C	max	0	0	0	0.21	0.137556	0.0548	0.0111	0	5	865	0	1.04	9.95	1.04	0	0	0	0
job13282_tph1_slc18a1_htr1a_grch38_mm10	1	B	C	max	0	0	0	0.11	0.100895	0.0225	0.0087	0	0	886	0	1.04	10.04	1.04	0	0	0	0
job13282_tph1_slc18a1_htr1a_grch38_mm10	2	A	B	max	0	0	0	0.1	0.097267	0	0	0	5	909	0	1.04	10.15	1.04	0	0	0	0
job13282_tph1_slc18a1_htr1a_grch38_mm10	2	A	C	max	0	0	0	0.22	0.136768	0.0503	0.0111	0	5	865	0	1.04	9.95	1.04	0	0	0	0
job13282_tph1_slc18a1_htr1a_grch38_mm10	2	B	C	max	0	0	0	0.11	0.099717	0.0356	0.009	0	0	886	0	1.04	10.04	1.04	0	0	0	0
job13282_tph1_slc18a1_htr1a_grch38_mm10	3	A	B	max	0	0	0	0.12	0.103385	0.0363	0.0086	0	5	909	0	1.04	10.15	1.04	0	0	0	0
job13282_tph1_slc18a1_htr1a_grch38_mm10	3	A	C	max	0	0	0	0.14	0.110667	0.0306	0.0096	0	5	865	0	1.04	9.95	1.04	0	0	0	0
job13282_tph1_slc18a1_htr1a_grch38_mm10	3	B	C	max	0	0	0	0.11	0.099272	0.0239	0.0087	0	0	886	0	1.04	10.04	1.04	0	0	0	0
job13282_tph1_slc18a1_htr1a_grch38_mm10	4	A	B	max	0	0	0	0.11	0.098804	0.021	0.0083	0	5	909	0	1.04	10.15	1.04	0	0	0	0
job13282_tph1_slc18a1_htr1a_grch38_mm10	4	A	C	max	0	0	0	0.11	0.099931	0.0471	0.0085	0	5	865	0	1.04	9.95	1.04	0	0	0	0
job13282_tph1_slc18a1_htr1a_grch38_mm10	4	B	C	max	0	0	0	0.11	0.099182	0.0426	0.0086	0	0	886	0	1.04	10.04	1.04	0	0	0	0
job13283_tph1_slc18a2_htr1a_grch38_mm10	0	A	B	max	0	0	0	0.13	0.110757	0.0588	0.0092	0	5	958	0	1.04	10.36	1.04	0	0	0	0
job13283_tph1_slc18a2_htr1a_grch38_mm10	0	A	C	max	0	0	0	0.11	0.099709	0.088	0.0086	0	5	865	0	1.04	9.95	1.04	0	0	0	0
job13283_tph1_slc18a2_htr1a_grch38_mm10	0	B	C	max	0	0	0	0.18	0.124183	0.0652	0.009	0	0	935	0	1.04	10.26	1.04	0	0	0	0
job13283_tph1_slc18a2_htr1a_grch38_mm10	1	A	B	max	0	0	0	0.13	0.111927	0.044	0.0092	0	5	958	0	1.04	10.36	1.04	0	0	0	0
job13283_tph1_slc18a2_htr1a_grch38_mm10	1	A	C	max	0	0	0	0.1	0.094435	0	0	0	5	865	0	1.04	9.95	1.04	0	0	0	0
job13283_tph1_slc18a2_htr1a_grch38_mm10	1	B	C	max	0	0	0	0.19	0.127236	0.0266	0.0098	0	0	935	0	1.04	10.26	1.04	0	0	0	0
job13283_tph1_slc18a2_htr1a_grch38_mm10	2	A	B	max	0	0	0	0.12	0.108658	0.0203	0.0093	0	5	958	0	1.04	10.36	1.04	0	0	0	0
job13283_tph1_slc18a2_htr1a_grch38_mm10	2	A	C	max	0	0	0	0.11	0.099193	0.0437	0.0085	0	5	865	0	1.04	9.95	1.04	0	0	0	0
job13283_tph1_slc18a2_htr1a_grch38_mm10	2	B	C	max	0	0	0	0.17	0.122816	0.0543	0.0097	0	0	935	0	1.04	10.26	1.04	0	0	0	0
job13283_tph1_slc18a2_htr1a_grch38_mm10	3	A	B	max	0	0	0	0.14	0.11425	0.1124	0.009	0	5	958	0	1.04	10.36	1.04	0	0	0	0
job13283_tph1_slc18a2_htr1a_grch38_mm10	3	A	C	max	0	0	0	0.1	0.094969	0.0183	0.0087	0	5	865	0	1.04	9.95	1.04	0	0	0	0
job13283_tph1_slc18a2_htr1a_grch38_mm10	3	B	C	max	0	0	0	0.12	0.103228	0.0989	0.0092	0	0	935	0	1.04	10.26	1.04	0	0	0	0
job13283_tph1_slc18a2_htr1a_grch38_mm10	4	A	B	max	0	0	0	0.12	0.109175	0.0204	0.0089	0	5	958	0	1.04	10.36	1.04	0	0	0	0
job13283_tph1_slc18a2_htr1a_grch38_mm10	4	A	C	max	0	0	0	0.12	0.101538	0.1096	0.0087	0	5	865	0	1.04	9.95	1.04	0	0	0	0
job13283_tph1_slc18a2_htr1a_grch38_mm10	4	B	C	max	0	0	0	0.12	0.105055	0.052	0.0092	0	0	935	0	1.04	10.26	1.04	0	0	0	0
job13284_tph1_slc6a4_htr1a_grch38_mm10	0	A	B	max	0	0	0	0.21	0.148236	0.1394	0.0107	0	5	1074	0	1.04	10.84	1.04	0	0	0	0
job13284_tph1_slc6a4_htr1a_grch38_mm10	0	A	C	max	0	0	0	0.24	0.14822	0.0507	0.0172	0	5	865	0	1.04	9.95	1.04	0	0	0	0
job13284_tph1_slc6a4_htr1a_grch38_mm10	0	B	C	max	0	0	0	0.13	0.112459	0.0256	0.0092	0	0	1051	0	1.04	10.75	1.04	0	0	0	0
job13284_tph1_slc6a4_htr1a_grch38_mm10	1	A	B	max	0	0	0	0.21	0.150482	0.0948	0.01	0	5	1074	0	1.04	10.84	1.04	0	0	0	0
job13284_tph1_slc6a4_htr1a_grch38_mm10	1	A	C	max	0	0	0	0.23	0.143347	0.0535	0.0156	0	5	865	0	1.04	9.95	1.04	0	0	0	0
job13284_tph1_slc6a4_htr1a_grch38_mm10	1	B	C	max	0	0	0	0.13	0.113067	0.0213	0.0093	0	0	1051	0	1.04	10.75	1.04	0	0	0	0
job13284_tph1_slc6a4_htr1a_grch38_mm10	2	A	B	max	0	0	0	0.21	0.148858	0.116	0.0101	0	4	1074	0	1.04	10.84	1.04	0	0	0	0
job13284_tph1_slc6a4_htr1a_grch38_mm10	2	A	C	max	0	0	0	0.23	0.146133	0.0971	0.0127	0.0104	4	865	0	1.04	9.95	1.04	0	0	0	0
job13284_tph1_slc6a4_htr1a_grch38_mm10	2	B	C	max	0	0	0	0.13	0.11342	0.0871	0.0094	0	0	1051	0	1.04	10.75	1.04	0	0	0	0
job13284_tph1_slc6a4_htr1a_grch38_mm10	3	A	B	max	0	0	0	0.12	0.111679	0	0	0	5	1074	0	1.04	10.84	1.04	0	0	0	0
job13284_tph1_slc6a4_htr1a_grch38_mm10	3	A	C	max	0	0	0	0.24	0.147987	0.0602	0.0158	0	5	865	0	1.04	9.95	1.04	0	0	0	0
job13284_tph1_slc6a4_htr1a_grch38_mm10	3	B	C	max	0	0	0	0.13	0.113736	0.0957	0.0093	0	0	1051	0	1.04	10.75	1.04	0	0	0	0
job13284_tph1_slc6a4_htr1a_grch38_mm10	4	A	B	max	0	0	0	0.22	0.151266	0.1254	0.0107	0	5	1074	0	1.04	10.84	1.04	0	0	0	0
job13284_tph1_slc6a4_htr1a_grch38_mm10	4	A	C	max	0	0	0	0.22	0.139411	0.0577	0.016	0	5	865	0	1.04	9.95	1.04	0	0	0	0
job13284_tph1_slc6a4_htr1a_grch38_mm10	4	B	C	max	0	0	0	0.12	0.111711	0.0258	0.0091	0	0	1051	0	1.04	10.75	1.04	0	0	0	0
job13285_tph2_slc18a1_htr1a_grch38_mm10	0	A	B	max	0	0	0	0.11	0.089123	0.0276	0.0083	0	7	715	0	1.04	9.21	1.04	0	0	0	0
job13285_tph2_slc18a1_htr1a_grch38_mm10	0	A	C	max	0	0	0	0.09	0.080306	0	0	0	7	671	0	1.04	8.97	1.04	0	0	0	0
job13285_tph2_slc18a1_htr1a_grch38_mm10	0	B	C	max	0	0	0	0.12	0.105053	0.0643	0.0088	0	0	886	0	1.04	10.04	1.04	0	0	0	0
job13285_tph2_slc18a1_htr1a_grch38_mm10	1	A	B	max	0	0	0	0.12	0.091886	0.1364	0.0087	0	7	715	0	1.04	9.21	1.04	0	0	0	0
job13285_tph2_slc18a1_htr1a_grch38_mm10	1	A	C	max	0	0	0	0.09	0.080239	0	0	0	7	671	0	1.04	8.97	1.04	0	0	0	0
job13285_tph2_slc18a1_htr1a_grch38_mm10	1	B	C	max	0	0	0	0.13	0.108201	0.2025	0.0091	0	0	886	0	1.04	10.04	1.04	0	0	0	0
job13285_tph2_slc18a1_htr1a_grch38_mm10	2	A	B	max	0	0	0	0.11	0.089626	0.0339	0.0086	0	6	715	0	1.04	9.21	1.04	0	0	0	0
job13285_tph2_slc18a1_htr1a_grch38_mm10	2	A	C	max	0	0	0	0.09	0.082003	0	0	0	6	671	0	1.04	8.97	1.04	0	0	0	0
job13285_tph2_slc18a1_htr1a_grch38_mm10	2	B	C	max	0	0	0	0.12	0.103389	0.0186	0.0084	0	0	886	0	1.04	10.04	1.04	0	0	0	0
job13285_tph2_slc18a1_htr1a_grch38_mm10	3	A	B	max	0	0	0	0.11	0.090919	0.0316	0.0084	0	7	715	0	1.04	9.21	1.04	0	0	0	0
job13285_tph2_slc18a1_htr1a_grch38_mm10	3	A	C	max	0	0	0	0.09	0.082844	0.0188	0.008	0	7	671	0	1.04	8.97	1.04	0	0	0	0
job13285_tph2_slc18a1_htr1a_grch38_mm10	3	B	C	max	0	0	0	0.11	0.100398	0	0	0	0	886	0	1.04	10.04	1.04	0	0	0	0
job13285_tph2_slc18a1_htr1a_grch38_mm10	4	A	B	max	0	0	0	0.12	0.093115	0.0395	0.0083	0	7	715	0	1.04	9.21	1.04	0	0	0	0
job13285_tph2_slc18a1_htr1a_grch38_mm10	4	A	C	max	0	0	0	0.1	0.083462	0.0186	0.0078	0	7	671	0	1.04	8.97	1.04	0	0	0	0
job13285_tph2_slc18a1_htr1a_grch38_mm10	4	B	C	max	0	0	0	0.11	0.097845	0.021	0.008	0	0	886	0	1.04	10.04	1.04	0	0	0	0
job13286_tph2_slc18a2_htr1a_grch38_mm10	0	A	B	max	0	0	0	0.1	0.090526	0	0	0	7	764	0	1.04	9.46	1.04	0	0	0	0
job13286_tph2_slc18a2_htr1a_grch38_mm10	0	A	C	max	0	0	0	0.17	0.11707	0.0316	0.0107	0	7	671	0	1.04	8.97	1.04	0	0	0	0
job13286_tph2_slc18a2_htr1a_grch38_mm10	0	B	C	max	0	0	0	0.2	0.131233	0.0608	0.0099	0	0	935	0	1.04	10.26	1.04	0	0	0	0
job13286_tph2_slc18a2_htr1a_grch38_mm10	1	A	B	max	0	0	0	0.1	0.088788	0	0	0	7	764	0	1.04	9.46	1.04	0	0	0	0
job13286_tph2_slc18a2_htr1a_grch38_mm10	1	A	C	max	0	0	0	0.17	0.114088	0.0646	0.0089	0	7	671	0	1.04	8.97	1.04	0	0	0	0
job13286_tph2_slc18a2_htr1a_grch38_mm10	1	B	C	max	0	0	0	0.2	0.135188	0.0427	0.0102	0	0	935	0	1.04	10.26	1.04	0	0	0	0
job13286_tph2_slc18a2_htr1a_grch38_mm10	2	A	B	max	0	0	0	0.1	0.088092	0	0	0	6	764	0	1.04	9.46	1.04	0	0	0	0
job13286_tph2_slc18a2_htr1a_grch38_mm10	2	A	C	max	0	0	0	0.18	0.119671	0.0324	0.0124	0	6	671	0	1.04	8.97	1.04	0	0	0	0
job13286_tph2_slc18a2_htr1a_grch38_mm10	2	B	C	max	0	0	0	0.12	0.106045	0.021	0.0089	0	0	935	0	1.04	10.26	1.04	0	0	0	0
job13286_tph2_slc18a2_htr1a_grch38_mm10	3	A	B	max	0	0	0	0.09	0.086468	0.0213	0.008	0	7	764	0	1.04	9.46	1.04	0	0	0	0
job13286_tph2_slc18a2_htr1a_grch38_mm10	3	A	C	max	0	0	0	0.17	0.117931	0.0741	0.0094	0	7	671	0	1.04	8.97	1.04	0	0	0	0
job13286_tph2_slc18a2_htr1a_grch38_mm10	3	B	C	max	0	0	0	0.13	0.108497	0.3645	0.0092	0	0	935	0	1.04	10.26	1.04	0	0	0	0
job13286_tph2_slc18a2_htr1a_grch38_mm10	4	A	B	max	0	0	0	0.1	0.088845	0.0215	0.0082	0	6	764	0	1.04	9.46	1.04	0	0	0	0
job13286_tph2_slc18a2_htr1a_grch38_mm10	4	A	C	max	0	0	0	0.09	0.08189	0	0	0	6	671	0	1.04	8.97	1.04	0	0	0	0
job13286_tph2_slc18a2_htr1a_grch38_mm10	4	B	C	max	0	0	0	0.12	0.106062	0.0238	0.0087	0	0	935	0	1.04	10.26	1.04	0	0	0	0
job13287_tph2_slc6a4_htr1a_grch38_mm10	0	A	B	max	0	0	0	0.22	0.14027	0.2815	0.0114	0	5	880	0	1.04	10.01	1.04	0	0	0	0
job13287_tph2_slc6a4_htr1a_grch38_mm10	0	A	C	max	0	0	0	0.13	0.099009	0.0296	0.0101	0	5	671	0	1.04	8.97	1.04	0	0	0	0
job13287_tph2_slc6a4_htr1a_grch38_mm10	0	B	C	max	0	0	0	0.12	0.111161	0.0193	0.0085	0	0	1051	0	1.04	10.75	1.04	0	0	0	0
job13287_tph2_slc6a4_htr1a_grch38_mm10	1	A	B	max	0	0	0	0.19	0.13106	0.1984	0.0108	0	5	880	0	1.04	10.01	1.04	0	0	0	0
job13287_tph2_slc6a4_htr1a_grch38_mm10	1	A	C	max	0	0	0	0.13	0.097014	0.0833	0.0098	0	5	671	0	1.04	8.97	1.04	0	0	0	0
job13287_tph2_slc6a4_htr1a_grch38_mm10	1	B	C	max	0	0	0	0.14	0.117235	0.154	0.0095	0	0	1051	0	1.04	10.75	1.04	0	0	0	0
job13287_tph2_slc6a4_htr1a_grch38_mm10	2	A	B	max	0	0	0	0.11	0.098118	0	0	0	4	880	0	1.04	10.01	1.04	0	0	0	0
job13287_tph2_slc6a4_htr1a_grch38_mm10	2	A	C	max	0	0	0	0.13	0.098467	0.0687	0.0089	0	4	671	0	1.04	8.97	1.04	0	0	0	0
job13287_tph2_slc6a4_htr1a_grch38_mm10	2	B	C	max	0	0	0	0.14	0.116922	0.1239	0.0093	0	0	1051	0	1.04	10.75	1.04	0	0	0	0
job13287_tph2_slc6a4_htr1a_grch38_mm10	3	A	B	max	0	0	0	0.11	0.098056	0	0	0	6	880	0	1.04	10.01	1.04	0	0	0	0
job13287_tph2_slc6a4_htr1a_grch38_mm10	3	A	C	max	0	0	0	0.13	0.098678	0.1004	0.0089	0	6	671	0	1.04	8.97	1.04	0	0	0	0
job13287_tph2_slc6a4_htr1a_grch38_mm10	3	B	C	max	0	0	0	0.13	0.114343	0.0826	0.0092	0	0	1051	0	1.04	10.75	1.04	0	0	0	0
job13287_tph2_slc6a4_htr1a_grch38_mm10	4	A	B	max	0	0	0	0.11	0.097007	0	0	0	6	880	0	1.04	10.01	1.04	0	0	0	0
job13287_tph2_slc6a4_htr1a_grch38_mm10	4	A	C	max	0	0	0	0.12	0.091954	0.0574	0.0086	0	6	671	0	1.04	8.97	1.04	0	0	0	0
job13287_tph2_slc6a4_htr1a_grch38_mm10	4	B	C	max	0	0	0	0.14	0.11608	0.1393	0.0094	0	0	1051	0	1.04	10.75	1.04	0	0	0	0
job13288_tph1_slc18a1_htr1b_grch38_mm10	0	A	B	max	0	0	0	0.11	0.100816	0.0253	0.0089	0	5	909	0	1.04	10.15	1.04	0	0	0	0
job13288_tph1_slc18a1_htr1b_grch38_mm10	0	A	C	max	0	0	0	0.12	0.099416	0.0916	0.0088	0	5	830	0	1.04	9.78	1.04	0	0	0	0
job13288_tph1_slc18a1_htr1b_grch38_mm10	0	B	C	max	0	0	0	0.16	0.117134	0.022	0.0087	0	0	851	0	1.04	9.88	1.04	0	0	0	0
job13288_tph1_slc18a1_htr1b_grch38_mm10	1	A	B	max	0	0	0	0.11	0.101012	0.0311	0.0088	0	4	909	0	1.04	10.15	1.04	0	0	0	0
job13288_tph1_slc18a1_htr1b_grch38_mm10	1	A	C	max	0	0	0	0.12	0.098927	0.165	0.0088	0	4	830	0	1.04	9.78	1.04	0	0	0	0
job13288_tph1_slc18a1_htr1b_grch38_mm10	1	B	C	max	0	0	0	0.15	0.116345	0.0289	0.0092	0	0	851	0	1.04	9.88	1.04	0	0	0	0
job13288_tph1_slc18a1_htr1b_grch38_mm10	2	A	B	max	0	0	0	0.11	0.101927	0.0183	0.0094	0	5	909	0	1.04	10.15	1.04	0	0	0	0
job13288_tph1_slc18a1_htr1b_grch38_mm10	2	A	C	max	0	0	0	0.11	0.097154	0.0472	0.0089	0	5	830	0	1.04	9.78	1.04	0	0	0	0
job13288_tph1_slc18a1_htr1b_grch38_mm10	2	B	C	max	0	0	0	0.15	0.114993	0.0353	0.0088	0	0	851	0	1.04	9.88	1.04	0	0	0	0
job13288_tph1_slc18a1_htr1b_grch38_mm10	3	A	B	max	0	0	0	0.11	0.100024	0.0251	0.0082	0	4	909	0	1.04	10.15	1.04	0	0	0	0
job13288_tph1_slc18a1_htr1b_grch38_mm10	3	A	C	max	0	0	0	0.12	0.097721	0.0767	0.0089	0	4	830	0	1.04	9.78	1.04	0	0	0	0
job13288_tph1_slc18a1_htr1b_grch38_mm10	3	B	C	max	0	0	0	0.15	0.113313	0.0367	0.0089	0	0	851	0	1.04	9.88	1.04	0	0	0	0
job13288_tph1_slc18a1_htr1b_grch38_mm10	4	A	B	max	0	0	0	0.12	0.10236	0.0266	0.0092	0	5	909	0	1.04	10.15	1.04	0	0	0	0
job13288_tph1_slc18a1_htr1b_grch38_mm10	4	A	C	max	0	0	0	0.11	0.097318	0.0488	0.009	0	5	830	0	1.04	9.78	1.04	0	0	0	0
job13288_tph1_slc18a1_htr1b_grch38_mm10	4	B	C	max	0	0	0	0.15	0.111892	0.0469	0.009	0	0	851	0	1.04	9.88	1.04	0	0	0	0
job13289_tph1_slc18a2_htr1b_grch38_mm10	0	A	B	max	0	0	0	0.15	0.118786	0.0383	0.0105	0	4	958	0	1.04	10.36	1.04	0	0	0	0
job13289_tph1_slc18a2_htr1b_grch38_mm10	0	A	C	max	0	0	0	0.14	0.106823	0.0459	0.0091	0	4	830	0	1.04	9.78	1.04	0	0	0	0
job13289_tph1_slc18a2_htr1b_grch38_mm10	0	B	C	max	0	0	0	0.17	0.123674	0.0585	0.0092	0	0	900	0	1.04	10.11	1.04	0	0	0	0
job13289_tph1_slc18a2_htr1b_grch38_mm10	1	A	B	max	0	0	0	0.14	0.118383	0.0362	0.0101	0	4	958	0	1.04	10.36	1.04	0	0	0	0
job13289_tph1_slc18a2_htr1b_grch38_mm10	1	A	C	max	0	0	0	0.14	0.10623	0.0325	0.0095	0	4	830	0	1.04	9.78	1.04	0	0	0	0
job13289_tph1_slc18a2_htr1b_grch38_mm10	1	B	C	max	0	0	0	0.17	0.122402	0.0369	0.0092	0	0	900	0	1.04	10.11	1.04	0	0	0	0
job13289_tph1_slc18a2_htr1b_grch38_mm10	2	A	B	max	0	0	0	0.14	0.11789	0.0413	0.0105	0	4	958	0	1.04	10.36	1.04	0	0	0	0
job13289_tph1_slc18a2_htr1b_grch38_mm10	2	A	C	max	0	0	0	0.14	0.105232	0.0599	0.009	0	4	830	0	1.04	9.78	1.04	0	0	0	0
job13289_tph1_slc18a2_htr1b_grch38_mm10	2	B	C	max	0	0	0	0.17	0.12104	0.0486	0.0087	0	0	900	0	1.04	10.11	1.04	0	0	0	0
job13289_tph1_slc18a2_htr1b_grch38_mm10	3	A	B	max	0	0	0	0.13	0.113188	0.0467	0.0091	0	5	958	0	1.04	10.36	1.04	0	0	0	0
job13289_tph1_slc18a2_htr1b_grch38_mm10	3	A	C	max	0	0	0	0.14	0.107507	0.0729	0.0092	0	5	830	0	1.04	9.78	1.04	0	0	0	0
job13289_tph1_slc18a2_htr1b_grch38_mm10	3	B	C	max	0	0	0	0.17	0.121066	0.0441	0.0096	0	0	900	0	1.04	10.11	1.04	0	0	0	0
job13289_tph1_slc18a2_htr1b_grch38_mm10	4	A	B	max	0	0	0	0.15	0.121744	0.0487	0.01	0	4	958	0	1.04	10.36	1.04	0	0	0	0
job13289_tph1_slc18a2_htr1b_grch38_mm10	4	A	C	max	0	0	0	0.14	0.106749	0.0596	0.0089	0	4	830	0	1.04	9.78	1.04	0	0	0	0
job13289_tph1_slc18a2_htr1b_grch38_mm10	4	B	C	max	0	0	0	0.13	0.106684	0.0195	0.0082	0	0	900	0	1.04	10.11	1.04	0	0	0	0
job1328_wnt10b_fzd7_lrp5_grch38_grch38	0	A	B	max	0.241949	0.741268	0.400865	0.44	0.342509	0.2005	0.0731	0.1745	112	963	240	3.9	10.38	5.74	126	121	26	48
job1328_wnt10b_fzd7_lrp5_grch38_grch38	0	A	C	max	0.248845	0.648508	0.491904	0.57	0.477074	0.316	0.0722	0.1136	170	1238	565	4.86	11.46	8.36	190	375	40	67
job1328_wnt10b_fzd7_lrp5_grch38_grch38	0	B	C	max	0	0	0	0.29	0.22016	0	0	0	0	1423	0	1.04	12.1	1.04	0	0	0	0
job1328_wnt10b_fzd7_lrp5_grch38_grch38	1	A	B	max	0.237256	0.739168	0.401258	0.44	0.343042	0.1873	0.0434	0.1737	110	963	242	3.86	10.38	5.76	129	120	27	47
job1328_wnt10b_fzd7_lrp5_grch38_grch38	1	A	C	max	0.219037	0.639663	0.473173	0.56	0.465259	0.2828	0.0767	0.1054	157	1238	530	4.67	11.46	8.14	178	352	36	59
job1328_wnt10b_fzd7_lrp5_grch38_grch38	1	B	C	max	0	0	0	0.29	0.2212	0.0766	0.0098	0	0	1423	0	1.04	12.1	1.04	0	0	0	0
job1328_wnt10b_fzd7_lrp5_grch38_grch38	2	A	B	max	0.22991	0.74959	0.402844	0.44	0.341642	0.2211	0.044	0.1743	108	963	162	3.82	10.38	4.74	125	120	26	48
job1328_wnt10b_fzd7_lrp5_grch38_grch38	2	A	C	max	0.241576	0.649801	0.487748	0.57	0.473854	0.2956	0.0782	0.1112	166	1238	554	4.8	11.46	8.29	186	368	42	62
job1328_wnt10b_fzd7_lrp5_grch38_grch38	2	B	C	max	0	0	0	0.29	0.220352	0.0588	0.0095	0	0	1423	0	1.04	12.1	1.04	0	0	0	0
job1328_wnt10b_fzd7_lrp5_grch38_grch38	3	A	B	max	0.205665	0.739172	0.383056	0.43	0.329124	0.1726	0.059	0.1703	98	963	158	3.61	10.38	4.68	110	118	25	43
job1328_wnt10b_fzd7_lrp5_grch38_grch38	3	A	C	max	0.223477	0.64067	0.474187	0.56	0.463228	0.3099	0.0693	0.1065	155	1238	535	4.64	11.46	8.17	179	356	40	61
job1328_wnt10b_fzd7_lrp5_grch38_grch38	3	B	C	max	0	0	0	0.28	0.214413	0.0183	0.0083	0	0	1423	0	1.04	12.1	1.04	0	0	0	0
job1328_wnt10b_fzd7_lrp5_grch38_grch38	4	A	B	max	0.208201	0.739963	0.386077	0.42	0.322249	0.3274	0.0227	0.1697	98	963	158	3.61	10.38	4.68	67	119	28	46
job1328_wnt10b_fzd7_lrp5_grch38_grch38	4	A	C	max	0.230515	0.636824	0.475672	0.56	0.464074	0.2775	0.0722	0.1048	159	1238	541	4.7	11.46	8.21	183	358	41	56
job1328_wnt10b_fzd7_lrp5_grch38_grch38	4	B	C	max	0	0	0	0.27	0.20654	0.021	0.0086	0	0	1423	0	1.04	12.1	1.04	0	0	0	0
job13290_tph1_slc6a4_htr1b_grch38_mm10	0	A	B	max	0	0	0	0.16	0.12892	0.1223	0.0096	0	4	1074	0	1.04	10.84	1.04	0	0	0	0
job13290_tph1_slc6a4_htr1b_grch38_mm10	0	A	C	max	0	0	0	0.18	0.118265	0.1102	0.0092	0	4	830	0	1.04	9.78	1.04	0	0	0	0
job13290_tph1_slc6a4_htr1b_grch38_mm10	0	B	C	max	0	0	0	0.13	0.112076	0.0234	0.0084	0	0	1016	0	1.04	10.6	1.04	0	0	0	0
job13290_tph1_slc6a4_htr1b_grch38_mm10	1	A	B	max	0	0	0	0.16	0.128473	0.312	0.0093	0	4	1074	0	1.04	10.84	1.04	0	0	0	0
job13290_tph1_slc6a4_htr1b_grch38_mm10	1	A	C	max	0	0	0	0.1	0.094863	0.0193	0.0083	0	4	830	0	1.04	9.78	1.04	0	0	0	0
job13290_tph1_slc6a4_htr1b_grch38_mm10	1	B	C	max	0	0	0	0.13	0.112498	0.0666	0.0093	0	0	1016	0	1.04	10.6	1.04	0	0	0	0
job13290_tph1_slc6a4_htr1b_grch38_mm10	2	A	B	max	0	0	0	0.17	0.130827	0.1626	0.0096	0	5	1074	0	1.04	10.84	1.04	0	0	0	0
job13290_tph1_slc6a4_htr1b_grch38_mm10	2	A	C	max	0	0	0	0.1	0.093007	0	0	0	5	830	0	1.04	9.78	1.04	0	0	0	0
job13290_tph1_slc6a4_htr1b_grch38_mm10	2	B	C	max	0	0	0	0.14	0.116925	0.0785	0.0095	0	0	1016	0	1.04	10.6	1.04	0	0	0	0
job13290_tph1_slc6a4_htr1b_grch38_mm10	3	A	B	max	0	0	0	0.12	0.112201	0.0282	0.0085	0	5	1074	0	1.04	10.84	1.04	0	0	0	0
job13290_tph1_slc6a4_htr1b_grch38_mm10	3	A	C	max	0	0	0	0.13	0.105122	0.08	0.0091	0	5	830	0	1.04	9.78	1.04	0	0	0	0
job13290_tph1_slc6a4_htr1b_grch38_mm10	3	B	C	max	0	0	0	0.13	0.112502	0.0328	0.009	0	0	1016	0	1.04	10.6	1.04	0	0	0	0
job13290_tph1_slc6a4_htr1b_grch38_mm10	4	A	B	max	0	0	0	0.12	0.112693	0	0	0	5	1074	0	1.04	10.84	1.04	0	0	0	0
job13290_tph1_slc6a4_htr1b_grch38_mm10	4	A	C	max	0	0	0	0.12	0.099991	0.0427	0.0086	0	5	830	0	1.04	9.78	1.04	0	0	0	0
job13290_tph1_slc6a4_htr1b_grch38_mm10	4	B	C	max	0	0	0	0.14	0.117146	0.1306	0.0093	0	0	1016	0	1.04	10.6	1.04	0	0	0	0
job13291_tph2_slc6a4_htr1f_grch38_mm10	0	A	B	max	0	0	0	0.18	0.125186	0.2641	0.0103	0	6	880	0	1.04	10.01	1.04	0	0	0	0
job13291_tph2_slc6a4_htr1f_grch38_mm10	0	A	C	max	0	0	0	0.09	0.079556	0	0	0	6	616	0	1.04	8.66	1.04	0	0	0	0
job13291_tph2_slc6a4_htr1f_grch38_mm10	0	B	C	max	0	0	0	0.12	0.109548	0.0405	0.0091	0	0	996	0	1.04	10.52	1.04	0	0	0	0
job13291_tph2_slc6a4_htr1f_grch38_mm10	1	A	B	max	0	0	0	0.11	0.097881	0.0258	0.0083	0	4	880	0	1.04	10.01	1.04	0	0	0	0
job13291_tph2_slc6a4_htr1f_grch38_mm10	1	A	C	max	0	0	0	0.1	0.081663	0.0325	0.0093	0	4	616	0	1.04	8.66	1.04	0	0	0	0
job13291_tph2_slc6a4_htr1f_grch38_mm10	1	B	C	max	0	0	0	0.15	0.119844	0.102	0.0095	0	0	996	0	1.04	10.52	1.04	0	0	0	0
job13291_tph2_slc6a4_htr1f_grch38_mm10	2	A	B	max	0	0	0	0.1	0.096606	0.0183	0.0085	0	6	880	0	1.04	10.01	1.04	0	0	0	0
job13291_tph2_slc6a4_htr1f_grch38_mm10	2	A	C	max	0	0	0	0.1	0.080444	0.0651	0.0088	0	6	616	0	1.04	8.66	1.04	0	0	0	0
job13291_tph2_slc6a4_htr1f_grch38_mm10	2	B	C	max	0	0	0	0.16	0.121229	0.0732	0.0095	0	0	996	0	1.04	10.52	1.04	0	0	0	0
job13291_tph2_slc6a4_htr1f_grch38_mm10	3	A	B	max	0	0	0	0.1	0.096267	0	0	0	5	880	0	1.04	10.01	1.04	0	0	0	0
job13291_tph2_slc6a4_htr1f_grch38_mm10	3	A	C	max	0	0	0	0.1	0.080644	0.0681	0.0087	0	5	616	0	1.04	8.66	1.04	0	0	0	0
job13291_tph2_slc6a4_htr1f_grch38_mm10	3	B	C	max	0	0	0	0.13	0.112735	0.1052	0.0093	0	0	996	0	1.04	10.52	1.04	0	0	0	0
job13291_tph2_slc6a4_htr1f_grch38_mm10	4	A	B	max	0	0	0	0.11	0.098407	0	0	0	4	880	0	1.04	10.01	1.04	0	0	0	0
job13291_tph2_slc6a4_htr1f_grch38_mm10	4	A	C	max	0	0	0	0.12	0.087421	0.0372	0.0099	0	4	616	0	1.04	8.66	1.04	0	0	0	0
job13291_tph2_slc6a4_htr1f_grch38_mm10	4	B	C	max	0	0	0	0.12	0.10961	0.0539	0.0091	0	0	996	0	1.04	10.52	1.04	0	0	0	0
job13292_tph1_slc18a2_htr2a_grch38_mm10	0	A	B	max	0	0	0	0.12	0.108014	0.0296	0.0087	0	4	958	0	1.04	10.36	1.04	0	0	0	0
job13292_tph1_slc18a2_htr2a_grch38_mm10	0	A	C	max	0	0	0	0.16	0.118885	0.3067	0.0092	0	4	915	0	1.04	10.17	1.04	0	0	0	0
job13292_tph1_slc18a2_htr2a_grch38_mm10	0	B	C	max	0	0	0	0.12	0.107366	0.0243	0.0088	0	0	985	0	1.04	10.47	1.04	0	0	0	0
job13292_tph1_slc18a2_htr2a_grch38_mm10	1	A	B	max	0	0	0	0.11	0.105378	0.0213	0.0084	0	5	958	0	1.04	10.36	1.04	0	0	0	0
job13292_tph1_slc18a2_htr2a_grch38_mm10	1	A	C	max	0	0	0	0.16	0.118219	0.1371	0.0094	0	5	915	0	1.04	10.17	1.04	0	0	0	0
job13292_tph1_slc18a2_htr2a_grch38_mm10	1	B	C	max	0	0	0	0.12	0.106886	0.0203	0.0083	0	0	985	0	1.04	10.47	1.04	0	0	0	0
job13292_tph1_slc18a2_htr2a_grch38_mm10	2	A	B	max	0	0	0	0.12	0.105671	0.0186	0.0086	0	5	958	0	1.04	10.36	1.04	0	0	0	0
job13292_tph1_slc18a2_htr2a_grch38_mm10	2	A	C	max	0	0	0	0.16	0.121233	0.151	0.009	0	5	915	0	1.04	10.17	1.04	0	0	0	0
job13292_tph1_slc18a2_htr2a_grch38_mm10	2	B	C	max	0	0	0	0.12	0.107947	0.0657	0.0092	0	0	985	0	1.04	10.47	1.04	0	0	0	0
job13292_tph1_slc18a2_htr2a_grch38_mm10	3	A	B	max	0	0	0	0.12	0.109658	0.0218	0.009	0	4	958	0	1.04	10.36	1.04	0	0	0	0
job13292_tph1_slc18a2_htr2a_grch38_mm10	3	A	C	max	0	0	0	0.15	0.116114	0.1294	0.0093	0	4	915	0	1.04	10.17	1.04	0	0	0	0
job13292_tph1_slc18a2_htr2a_grch38_mm10	3	B	C	max	0	0	0	0.12	0.108092	0.0577	0.0088	0	0	985	0	1.04	10.47	1.04	0	0	0	0
job13292_tph1_slc18a2_htr2a_grch38_mm10	4	A	B	max	0	0	0	0.12	0.107853	0.0183	0.0092	0	4	958	0	1.04	10.36	1.04	0	0	0	0
job13292_tph1_slc18a2_htr2a_grch38_mm10	4	A	C	max	0	0	0	0.16	0.118394	0.1306	0.009	0	4	915	0	1.04	10.17	1.04	0	0	0	0
job13292_tph1_slc18a2_htr2a_grch38_mm10	4	B	C	max	0	0	0	0.13	0.109206	0.049	0.0091	0	0	985	0	1.04	10.47	1.04	0	0	0	0
job13293_tph2_slc18a1_htr7_mm10_grch38	0	A	B	max	0	0	0	0.14	0.117977	0.0193	0.0094	0	5	1009	0	1.04	10.58	1.04	0	0	0	0
job13293_tph2_slc18a1_htr7_mm10_grch38	0	A	C	max	0	0	0	0.14	0.104532	0.058	0.0099	0	5	769	0	1.04	9.49	1.04	0	0	0	0
job13293_tph2_slc18a1_htr7_mm10_grch38	0	B	C	max	0	0	0	0.11	0.093248	0.0208	0.0081	0	0	802	0	1.04	9.65	1.04	0	0	0	0
job13293_tph2_slc18a1_htr7_mm10_grch38	1	A	B	max	0	0	0	0.14	0.119255	0.0213	0.0093	0	5	1009	0	1.04	10.58	1.04	0	0	0	0
job13293_tph2_slc18a1_htr7_mm10_grch38	1	A	C	max	0	0	0	0.12	0.098021	0.0278	0.0093	0	5	769	0	1.04	9.49	1.04	0	0	0	0
job13293_tph2_slc18a1_htr7_mm10_grch38	1	B	C	max	0	0	0	0.11	0.093163	0.0274	0.0091	0	0	802	0	1.04	9.65	1.04	0	0	0	0
job13293_tph2_slc18a1_htr7_mm10_grch38	2	A	B	max	0	0	0	0.14	0.119681	0.0591	0.0097	0	5	1009	0	1.04	10.58	1.04	0	0	0	0
job13293_tph2_slc18a1_htr7_mm10_grch38	2	A	C	max	0	0	0	0.11	0.095519	0.021	0.0089	0	5	769	0	1.04	9.49	1.04	0	0	0	0
job13293_tph2_slc18a1_htr7_mm10_grch38	2	B	C	max	0	0	0	0.11	0.092755	0.0384	0.0092	0	0	802	0	1.04	9.65	1.04	0	0	0	0
job13293_tph2_slc18a1_htr7_mm10_grch38	3	A	B	max	0	0	0	0.14	0.118397	0.0214	0.0084	0	4	1009	0	1.04	10.58	1.04	0	0	0	0
job13293_tph2_slc18a1_htr7_mm10_grch38	3	A	C	max	0	0	0	0.12	0.097631	0.0604	0.0087	0	4	769	0	1.04	9.49	1.04	0	0	0	0
job13293_tph2_slc18a1_htr7_mm10_grch38	3	B	C	max	0	0	0	0.1	0.092398	0	0	0	0	802	0	1.04	9.65	1.04	0	0	0	0
job13293_tph2_slc18a1_htr7_mm10_grch38	4	A	B	max	0	0	0	0.14	0.119062	0.042	0.0095	0	4	1009	0	1.04	10.58	1.04	0	0	0	0
job13293_tph2_slc18a1_htr7_mm10_grch38	4	A	C	max	0	0	0	0.13	0.100521	0.0778	0.0089	0	4	769	0	1.04	9.49	1.04	0	0	0	0
job13293_tph2_slc18a1_htr7_mm10_grch38	4	B	C	max	0	0	0	0.11	0.095499	0.0448	0.0087	0	0	802	0	1.04	9.65	1.04	0	0	0	0
job13296_tph1_slc18a1_htr1f_grch38_mm10	0	A	B	max	0	0	0	0.11	0.100324	0	0	0	4	909	0	1.04	10.15	1.04	0	0	0	0
job13296_tph1_slc18a1_htr1f_grch38_mm10	0	A	C	max	0	0	0	0.11	0.094887	0.0183	0.0086	0	4	810	0	1.04	9.69	1.04	0	0	0	0
job13296_tph1_slc18a1_htr1f_grch38_mm10	0	B	C	max	0	0	0	0.1	0.094065	0	0	0	0	831	0	1.04	9.79	1.04	0	0	0	0
job13296_tph1_slc18a1_htr1f_grch38_mm10	1	A	B	max	0	0	0	0.11	0.101957	0.0193	0.0086	0	5	909	0	1.04	10.15	1.04	0	0	0	0
job13296_tph1_slc18a1_htr1f_grch38_mm10	1	A	C	max	0	0	0	0.11	0.093839	0.0519	0.0088	0	5	810	0	1.04	9.69	1.04	0	0	0	0
job13296_tph1_slc18a1_htr1f_grch38_mm10	1	B	C	max	0	0	0	0.11	0.094602	0.0793	0.0088	0	0	831	0	1.04	9.79	1.04	0	0	0	0
job13296_tph1_slc18a1_htr1f_grch38_mm10	2	A	B	max	0	0	0	0.11	0.100151	0.0192	0.0089	0	5	909	0	1.04	10.15	1.04	0	0	0	0
job13296_tph1_slc18a1_htr1f_grch38_mm10	2	A	C	max	0	0	0	0.1	0.091728	0	0	0	5	810	0	1.04	9.69	1.04	0	0	0	0
job13296_tph1_slc18a1_htr1f_grch38_mm10	2	B	C	max	0	0	0	0.1	0.094039	0.0272	0.0087	0	0	831	0	1.04	9.79	1.04	0	0	0	0
job13296_tph1_slc18a1_htr1f_grch38_mm10	3	A	B	max	0	0	0	0.11	0.099188	0.0199	0.0083	0	4	909	0	1.04	10.15	1.04	0	0	0	0
job13296_tph1_slc18a1_htr1f_grch38_mm10	3	A	C	max	0	0	0	0.1	0.093879	0.019	0.0085	0	4	810	0	1.04	9.69	1.04	0	0	0	0
job13296_tph1_slc18a1_htr1f_grch38_mm10	3	B	C	max	0	0	0	0.1	0.093788	0.0193	0.0086	0	0	831	0	1.04	9.79	1.04	0	0	0	0
job13296_tph1_slc18a1_htr1f_grch38_mm10	4	A	B	max	0	0	0	0.11	0.099524	0.0276	0.0084	0	4	909	0	1.04	10.15	1.04	0	0	0	0
job13296_tph1_slc18a1_htr1f_grch38_mm10	4	A	C	max	0	0	0	0.1	0.092922	0.048	0.0086	0	4	810	0	1.04	9.69	1.04	0	0	0	0
job13296_tph1_slc18a1_htr1f_grch38_mm10	4	B	C	max	0	0	0	0.11	0.094718	0.0251	0.0082	0	0	831	0	1.04	9.79	1.04	0	0	0	0
job13297_tph1_slc6a4_htr6_grch38_grch38	0	A	B	max	0	0	0	0.15	0.125969	0.0778	0.0089	0	4	1074	0	1.04	10.84	1.04	0	0	0	0
job13297_tph1_slc6a4_htr6_grch38_grch38	0	A	C	max	0	0	0	0.19	0.134853	0.0579	0.0109	0	4	884	0	1.04	10.03	1.04	0	0	0	0
job13297_tph1_slc6a4_htr6_grch38_grch38	0	B	C	max	0	0	0	0.14	0.118711	0.0794	0.0094	0	0	1070	0	1.04	10.82	1.04	0	0	0	0
job13297_tph1_slc6a4_htr6_grch38_grch38	1	A	B	max	0	0	0	0.14	0.11922	0.0411	0.0087	0	4	1074	0	1.04	10.84	1.04	0	0	0	0
job13297_tph1_slc6a4_htr6_grch38_grch38	1	A	C	max	0	0	0	0.19	0.133411	0.0435	0.0108	0	4	884	0	1.04	10.03	1.04	0	0	0	0
job13297_tph1_slc6a4_htr6_grch38_grch38	1	B	C	max	0	0	0	0.14	0.117096	0.047	0.0092	0	0	1070	0	1.04	10.82	1.04	0	0	0	0
job13297_tph1_slc6a4_htr6_grch38_grch38	2	A	B	max	0	0	0	0.13	0.114198	0	0	0	4	1074	0	1.04	10.84	1.04	0	0	0	0
job13297_tph1_slc6a4_htr6_grch38_grch38	2	A	C	max	0	0	0	0.19	0.131847	0.232	0.0105	0	4	884	0	1.04	10.03	1.04	0	0	0	0
job13297_tph1_slc6a4_htr6_grch38_grch38	2	B	C	max	0	0	0	0.14	0.118642	0.1111	0.0089	0	0	1070	0	1.04	10.82	1.04	0	0	0	0
job13297_tph1_slc6a4_htr6_grch38_grch38	3	A	B	max	0	0	0	0.12	0.114127	0.0275	0.0086	0	4	1074	0	1.04	10.84	1.04	0	0	0	0
job13297_tph1_slc6a4_htr6_grch38_grch38	3	A	C	max	0	0	0	0.18	0.13234	0.0674	0.0099	0	4	884	0	1.04	10.03	1.04	0	0	0	0
job13297_tph1_slc6a4_htr6_grch38_grch38	3	B	C	max	0	0	0	0.13	0.115606	0.4623	0.0089	0	0	1070	0	1.04	10.82	1.04	0	0	0	0
job13297_tph1_slc6a4_htr6_grch38_grch38	4	A	B	max	0	0	0	0.13	0.116911	0.0284	0.0087	0	4	1074	0	1.04	10.84	1.04	0	0	0	0
job13297_tph1_slc6a4_htr6_grch38_grch38	4	A	C	max	0	0	0	0.15	0.119156	0.0428	0.0093	0	4	884	0	1.04	10.03	1.04	0	0	0	0
job13297_tph1_slc6a4_htr6_grch38_grch38	4	B	C	max	0	0	0	0.13	0.116163	0.1049	0.009	0	0	1070	0	1.04	10.82	1.04	0	0	0	0
job13298_tph2_slc18a1_htr6_grch38_grch38	0	A	B	max	0	0	0	0.11	0.089663	0.1066	0.0086	0	5	715	0	1.04	9.21	1.04	0	0	0	0
job13298_tph2_slc18a1_htr6_grch38_grch38	0	A	C	max	0	0	0	0.17	0.119043	0.031	0.0107	0	5	690	0	1.04	9.08	1.04	0	0	0	0
job13298_tph2_slc18a1_htr6_grch38_grch38	0	B	C	max	0	0	0	0.13	0.106981	0.0201	0.0088	0	0	905	0	1.04	10.13	1.04	0	0	0	0
job13298_tph2_slc18a1_htr6_grch38_grch38	1	A	B	max	0	0	0	0.11	0.090623	0.0244	0.0084	0	8	715	0	1.04	9.21	1.04	0	0	0	0
job13298_tph2_slc18a1_htr6_grch38_grch38	1	A	C	max	0	0	0	0.19	0.126605	0.0623	0.0093	0	8	690	0	1.04	9.08	1.04	0	0	0	0
job13298_tph2_slc18a1_htr6_grch38_grch38	1	B	C	max	0	0	0	0.13	0.108082	0.0251	0.0091	0	0	905	0	1.04	10.13	1.04	0	0	0	0
job13298_tph2_slc18a1_htr6_grch38_grch38	2	A	B	max	0	0	0	0.11	0.089445	0.0284	0.0085	0	7	715	0	1.04	9.21	1.04	0	0	0	0
job13298_tph2_slc18a1_htr6_grch38_grch38	2	A	C	max	0	0	0	0.18	0.123255	0.0383	0.0092	0	7	690	0	1.04	9.08	1.04	0	0	0	0
job13298_tph2_slc18a1_htr6_grch38_grch38	2	B	C	max	0	0	0	0.13	0.108818	0.0397	0.0093	0	0	905	0	1.04	10.13	1.04	0	0	0	0
job13298_tph2_slc18a1_htr6_grch38_grch38	3	A	B	max	0	0	0	0.1	0.088702	0.0264	0.0085	0	7	715	0	1.04	9.21	1.04	0	0	0	0
job13298_tph2_slc18a1_htr6_grch38_grch38	3	A	C	max	0	0	0	0.17	0.120579	0.0317	0.0101	0	7	690	0	1.04	9.08	1.04	0	0	0	0
job13298_tph2_slc18a1_htr6_grch38_grch38	3	B	C	max	0	0	0	0.13	0.106903	0.019	0.0085	0	0	905	0	1.04	10.13	1.04	0	0	0	0
job13298_tph2_slc18a1_htr6_grch38_grch38	4	A	B	max	0	0	0	0.11	0.090605	0.1247	0.0085	0	8	715	0	1.04	9.21	1.04	0	0	0	0
job13298_tph2_slc18a1_htr6_grch38_grch38	4	A	C	max	0	0	0	0.1	0.083773	0.0188	0.0089	0	8	690	0	1.04	9.08	1.04	0	0	0	0
job13298_tph2_slc18a1_htr6_grch38_grch38	4	B	C	max	0	0	0	0.13	0.106939	0.0192	0.0087	0	0	905	0	1.04	10.13	1.04	0	0	0	0
job13299_tph2_slc18a2_htr6_grch38_grch38	0	A	B	max	0	0	0	0.1	0.090104	0	0	0	5	764	0	1.04	9.46	1.04	0	0	0	0
job13299_tph2_slc18a2_htr6_grch38_grch38	0	A	C	max	0	0	0	0.1	0.0859	0.0186	0.0086	0	5	690	0	1.04	9.08	1.04	0	0	0	0
job13299_tph2_slc18a2_htr6_grch38_grch38	0	B	C	max	0	0	0	0.18	0.128465	0.0486	0.0099	0	0	954	0	1.04	10.34	1.04	0	0	0	0
job13299_tph2_slc18a2_htr6_grch38_grch38	1	A	B	max	0	0	0	0.1	0.091128	0	0	0	5	764	0	1.04	9.46	1.04	0	0	0	0
job13299_tph2_slc18a2_htr6_grch38_grch38	1	A	C	max	0	0	0	0.1	0.08756	0.0186	0.0085	0	5	690	0	1.04	9.08	1.04	0	0	0	0
job13299_tph2_slc18a2_htr6_grch38_grch38	1	B	C	max	0	0	0	0.18	0.129498	0.0637	0.01	0	0	954	0	1.04	10.34	1.04	0	0	0	0
job13299_tph2_slc18a2_htr6_grch38_grch38	2	A	B	max	0	0	0	0.11	0.092445	0.0293	0.0085	0	6	764	0	1.04	9.46	1.04	0	0	0	0
job13299_tph2_slc18a2_htr6_grch38_grch38	2	A	C	max	0	0	0	0.1	0.08784	0.0183	0.0084	0	6	690	0	1.04	9.08	1.04	0	0	0	0
job13299_tph2_slc18a2_htr6_grch38_grch38	2	B	C	max	0	0	0	0.18	0.128007	0.0458	0.0097	0	0	954	0	1.04	10.34	1.04	0	0	0	0
job13299_tph2_slc18a2_htr6_grch38_grch38	3	A	B	max	0	0	0	0.11	0.09324	0.0254	0.0083	0	7	764	0	1.04	9.46	1.04	0	0	0	0
job13299_tph2_slc18a2_htr6_grch38_grch38	3	A	C	max	0	0	0	0.11	0.089214	0.0348	0.0086	0	7	690	0	1.04	9.08	1.04	0	0	0	0
job13299_tph2_slc18a2_htr6_grch38_grch38	3	B	C	max	0	0	0	0.18	0.127627	0.042	0.0098	0	0	954	0	1.04	10.34	1.04	0	0	0	0
job13299_tph2_slc18a2_htr6_grch38_grch38	4	A	B	max	0	0	0	0.11	0.092654	0.0396	0.0085	0	7	764	0	1.04	9.46	1.04	0	0	0	0
job13299_tph2_slc18a2_htr6_grch38_grch38	4	A	C	max	0	0	0	0.1	0.085674	0	0	0	7	690	0	1.04	9.08	1.04	0	0	0	0
job13299_tph2_slc18a2_htr6_grch38_grch38	4	B	C	max	0	0	0	0.12	0.105949	0.0188	0.0088	0	0	954	0	1.04	10.34	1.04	0	0	0	0
job1329_wnt10b_fzd8_lrp5_grch38_grch38	0	A	B	max	0.186157	0.73002	0.39768	0.48	0.400535	0.2682	0.0316	0.164	92	1083	260	3.48	10.87	5.96	152	118	35	50
job1329_wnt10b_fzd8_lrp5_grch38_grch38	0	A	C	max	0.310446	0.674694	0.544853	0.58	0.503803	0.2696	0.0942	0.1357	241	1238	617	5.75	11.46	8.67	201	416	45	72
job1329_wnt10b_fzd8_lrp5_grch38_grch38	0	B	C	max	0	0	0	0.33	0.256247	0	0	0	0	1543	0	1.04	12.48	1.04	0	0	0	0
job1329_wnt10b_fzd8_lrp5_grch38_grch38	1	A	B	max	0.208969	0.73159	0.407567	0.48	0.395397	0.139	0.0298	0.168	100	1083	266	3.65	10.87	6.02	154	118	30	48
job1329_wnt10b_fzd8_lrp5_grch38_grch38	1	A	C	max	0.303737	0.665463	0.533483	0.58	0.503891	0.2413	0.0963	0.1309	242	1238	616	5.76	11.46	8.66	201	415	45	68
job1329_wnt10b_fzd8_lrp5_grch38_grch38	1	B	C	max	0	0	0	0.33	0.256078	0.0435	0.0088	0	0	1543	0	1.04	12.48	1.04	0	0	0	0
job1329_wnt10b_fzd8_lrp5_grch38_grch38	2	A	B	max	0.234673	0.737304	0.430885	0.5	0.411167	0.2446	0.0137	0.1762	108	1083	277	3.82	10.87	6.13	158	119	33	53
job1329_wnt10b_fzd8_lrp5_grch38_grch38	2	A	C	max	0.295364	0.660948	0.521825	0.58	0.491499	0.2372	0.0859	0.1254	227	1238	595	5.59	11.46	8.54	197	398	43	67
job1329_wnt10b_fzd8_lrp5_grch38_grch38	2	B	C	max	0	0	0	0.33	0.257015	0.2492	0.0096	0	0	1543	0	1.04	12.48	1.04	0	0	0	0
job1329_wnt10b_fzd8_lrp5_grch38_grch38	3	A	B	max	0.20939	0.732392	0.409158	0.5	0.409263	0.2715	0.0177	0.1692	99	1083	264	3.63	10.87	6	150	118	33	51
job1329_wnt10b_fzd8_lrp5_grch38_grch38	3	A	C	max	0.244233	0.650326	0.497722	0.57	0.479865	0.2017	0.0873	0.1133	169	1238	559	4.85	11.46	8.32	187	372	38	56
job1329_wnt10b_fzd8_lrp5_grch38_grch38	3	B	C	max	0	0	0	0.33	0.25465	0.1711	0.0096	0	0	1543	0	1.04	12.48	1.04	0	0	0	0
job1329_wnt10b_fzd8_lrp5_grch38_grch38	4	A	B	max	0.177603	0.720152	0.395624	0.49	0.397143	0.2099	0.0151	0.1656	87	1083	259	3.36	10.87	5.95	151	117	33	48
job1329_wnt10b_fzd8_lrp5_grch38_grch38	4	A	C	max	0.261458	0.650819	0.503061	0.57	0.487259	0.2088	0.0913	0.1175	176	1238	572	4.95	11.46	8.4	191	381	38	56
job1329_wnt10b_fzd8_lrp5_grch38_grch38	4	B	C	max	0	0	0	0.32	0.249391	0.1691	0.0091	0	0	1543	0	1.04	12.48	1.04	0	0	0	0
job132_wnt1_fzd6_lrp5_grch38_mm10	0	A	B	max	0	0	0	0.12	0.11032	0	0	0	5	1079	0	1.04	10.86	1.04	0	0	0	0
job132_wnt1_fzd6_lrp5_grch38_mm10	0	A	C	max	0.145731	0.715497	0.416102	0.63	0.548845	0.3875	0.0162	0.0882	102	1984	405	3.69	13.74	7.26	141	264	26	34
job132_wnt1_fzd6_lrp5_grch38_mm10	0	B	C	max	0	0	0	0.32	0.262341	0.1819	0.0094	0	0	2323	0	1.04	14.59	1.04	0	0	0	0
job132_wnt1_fzd6_lrp5_grch38_mm10	1	A	B	max	0	0	0	0.12	0.11355	0.0183	0.0088	0	5	1079	0	1.04	10.86	1.04	0	0	0	0
job132_wnt1_fzd6_lrp5_grch38_mm10	1	A	C	max	0.13364	0.713867	0.39619	0.63	0.544965	0.3505	0.0153	0.0862	95	1984	371	3.54	13.74	6.99	134	237	23	34
job132_wnt1_fzd6_lrp5_grch38_mm10	1	B	C	max	0	0	0	0.32	0.266529	0.1476	0.0093	0	0	2323	0	1.04	14.59	1.04	0	0	0	0
job132_wnt1_fzd6_lrp5_grch38_mm10	2	A	B	max	0	0	0	0.13	0.11474	0.037	0.009	0	4	1079	0	1.04	10.86	1.04	0	0	0	0
job132_wnt1_fzd6_lrp5_grch38_mm10	2	A	C	max	0.170675	0.717598	0.417858	0.64	0.557441	0.3252	0.0202	0.093	117	1984	423	3.99	13.74	7.4	154	269	24	32
job132_wnt1_fzd6_lrp5_grch38_mm10	2	B	C	max	0	0	0	0.31	0.259143	0.3091	0.0096	0	0	2323	0	1.04	14.59	1.04	0	0	0	0
job132_wnt1_fzd6_lrp5_grch38_mm10	3	A	B	max	0	0	0	0.14	0.118234	0.0266	0.009	0	4	1079	0	1.04	10.86	1.04	0	0	0	0
job132_wnt1_fzd6_lrp5_grch38_mm10	3	A	C	max	0.189085	0.717981	0.420777	0.64	0.56653	0.3294	0.0178	0.0969	129	1984	426	4.21	13.74	7.42	160	266	25	33
job132_wnt1_fzd6_lrp5_grch38_mm10	3	B	C	max	0	0	0	0.32	0.262587	0.0903	0.0091	0.0042	0	2323	0	1.04	14.59	1.04	0	0	0	0
job132_wnt1_fzd6_lrp5_grch38_mm10	4	A	B	max	0	0	0	0.13	0.114916	0.0666	0.0088	0	4	1079	0	1.04	10.86	1.04	0	0	0	0
job132_wnt1_fzd6_lrp5_grch38_mm10	4	A	C	max	0.166212	0.715615	0.414633	0.63	0.55417	0.377	0.0149	0.0937	116	1984	409	3.97	13.74	7.29	150	259	26	33
job132_wnt1_fzd6_lrp5_grch38_mm10	4	B	C	max	0	0	0	0.32	0.264355	0.1242	0.0089	0	0	2323	0	1.04	14.59	1.04	0	0	0	0
job13300_tph2_slc6a4_htr6_grch38_grch38	0	A	B	max	0	0	0	0.2	0.136402	0.2219	0.0104	0	5	880	0	1.04	10.01	1.04	0	0	0	0
job13300_tph2_slc6a4_htr6_grch38_grch38	0	A	C	max	0	0	0	0.2	0.138335	0.0244	0.0106	0	5	690	0	1.04	9.08	1.04	0	0	0	0
job13300_tph2_slc6a4_htr6_grch38_grch38	0	B	C	max	0	0	0	0.14	0.120099	0.0382	0.009	0	0	1070	0	1.04	10.82	1.04	0	0	0	0
job13300_tph2_slc6a4_htr6_grch38_grch38	1	A	B	max	0	0	0	0.21	0.139119	0.2601	0.0115	0	5	880	0	1.04	10.01	1.04	0	0	0	0
job13300_tph2_slc6a4_htr6_grch38_grch38	1	A	C	max	0	0	0	0.19	0.131376	0.0317	0.0098	0	5	690	0	1.04	9.08	1.04	0	0	0	0
job13300_tph2_slc6a4_htr6_grch38_grch38	1	B	C	max	0	0	0	0.14	0.119991	0.0522	0.0089	0	0	1070	0	1.04	10.82	1.04	0	0	0	0
job13300_tph2_slc6a4_htr6_grch38_grch38	2	A	B	max	0	0	0	0.11	0.099189	0.0232	0.0085	0	6	880	0	1.04	10.01	1.04	0	0	0	0
job13300_tph2_slc6a4_htr6_grch38_grch38	2	A	C	max	0	0	0	0.2	0.137284	0.0456	0.0089	0	6	690	0	1.04	9.08	1.04	0	0	0	0
job13300_tph2_slc6a4_htr6_grch38_grch38	2	B	C	max	0	0	0	0.13	0.114264	0.1623	0.0091	0	0	1070	0	1.04	10.82	1.04	0	0	0	0
job13300_tph2_slc6a4_htr6_grch38_grch38	3	A	B	max	0	0	0	0.12	0.101656	0.02	0.0082	0	4	880	0	1.04	10.01	1.04	0	0	0	0
job13300_tph2_slc6a4_htr6_grch38_grch38	3	A	C	max	0	0	0	0.19	0.133303	0.0241	0.0121	0.0021	4	690	0	1.04	9.08	1.04	0	0	0	0
job13300_tph2_slc6a4_htr6_grch38_grch38	3	B	C	max	0	0	0	0.13	0.11702	0.0189	0.0092	0	0	1070	0	1.04	10.82	1.04	0	0	0	0
job13300_tph2_slc6a4_htr6_grch38_grch38	4	A	B	max	0	0	0	0.13	0.107824	0.0492	0.0088	0	4	880	0	1.04	10.01	1.04	0	0	0	0
job13300_tph2_slc6a4_htr6_grch38_grch38	4	A	C	max	0	0	0	0.12	0.098525	0.0294	0.0088	0	4	690	0	1.04	9.08	1.04	0	0	0	0
job13300_tph2_slc6a4_htr6_grch38_grch38	4	B	C	max	0	0	0	0.14	0.118875	0.0824	0.0093	0	0	1070	0	1.04	10.82	1.04	0	0	0	0
job13301_tph1_slc18a1_htr7_grch38_grch38	0	A	B	max	0	0	0	0.12	0.104087	0.0235	0.0086	0	4	909	0	1.04	10.15	1.04	0	0	0	0
job13301_tph1_slc18a1_htr7_grch38_grch38	0	A	C	max	0	0	0	0.2	0.13215	0.1889	0.0095	0	4	725	0	1.04	9.26	1.04	0	0	0	0
job13301_tph1_slc18a1_htr7_grch38_grch38	0	B	C	max	0	0	0	0.1	0.087617	0.0197	0.0079	0	0	746	0	1.04	9.37	1.04	0	0	0	0
job13301_tph1_slc18a1_htr7_grch38_grch38	1	A	B	max	0	0	0	0.12	0.102396	0.0238	0.009	0	5	909	0	1.04	10.15	1.04	0	0	0	0
job13301_tph1_slc18a1_htr7_grch38_grch38	1	A	C	max	0	0	0	0.2	0.134827	0.0573	0.0099	0	5	725	0	1.04	9.26	1.04	0	0	0	0
job13301_tph1_slc18a1_htr7_grch38_grch38	1	B	C	max	0	0	0	0.1	0.087936	0.0219	0.0087	0	0	746	0	1.04	9.37	1.04	0	0	0	0
job13301_tph1_slc18a1_htr7_grch38_grch38	2	A	B	max	0	0	0	0.11	0.098734	0.0267	0.0085	0	4	909	0	1.04	10.15	1.04	0	0	0	0
job13301_tph1_slc18a1_htr7_grch38_grch38	2	A	C	max	0	0	0	0.21	0.129517	0.161	0.0096	0	4	725	0	1.04	9.26	1.04	0	0	0	0
job13301_tph1_slc18a1_htr7_grch38_grch38	2	B	C	max	0	0	0	0.1	0.087606	0.0204	0.0085	0	0	746	0	1.04	9.37	1.04	0	0	0	0
job13301_tph1_slc18a1_htr7_grch38_grch38	3	A	B	max	0	0	0	0.12	0.102418	0.0192	0.009	0	4	909	0	1.04	10.15	1.04	0	0	0	0
job13301_tph1_slc18a1_htr7_grch38_grch38	3	A	C	max	0	0	0	0.21	0.138885	0.078	0.0093	0	4	725	0	1.04	9.26	1.04	0	0	0	0
job13301_tph1_slc18a1_htr7_grch38_grch38	3	B	C	max	0	0	0	0.1	0.087546	0.0183	0.0089	0	0	746	0	1.04	9.37	1.04	0	0	0	0
job13301_tph1_slc18a1_htr7_grch38_grch38	4	A	B	max	0	0	0	0.11	0.098577	0.0335	0.0085	0	4	909	0	1.04	10.15	1.04	0	0	0	0
job13301_tph1_slc18a1_htr7_grch38_grch38	4	A	C	max	0	0	0	0.18	0.122234	0.1303	0.0091	0	4	725	0	1.04	9.26	1.04	0	0	0	0
job13301_tph1_slc18a1_htr7_grch38_grch38	4	B	C	max	0	0	0	0.1	0.088683	0.0433	0.0087	0	0	746	0	1.04	9.37	1.04	0	0	0	0
job13302_tph1_slc18a2_htr7_grch38_grch38	0	A	B	max	0	0	0	0.11	0.103012	0	0	0	5	958	0	1.04	10.36	1.04	0	0	0	0
job13302_tph1_slc18a2_htr7_grch38_grch38	0	A	C	max	0	0	0	0.2	0.123373	0.18	0.0095	0	5	725	0	1.04	9.26	1.04	0	0	0	0
job13302_tph1_slc18a2_htr7_grch38_grch38	0	B	C	max	0	0	0	0.1	0.091896	0.0299	0.0084	0	0	795	0	1.04	9.61	1.04	0	0	0	0
job13302_tph1_slc18a2_htr7_grch38_grch38	1	A	B	max	0	0	0	0.13	0.113555	0.0388	0.0086	0	5	958	0	1.04	10.36	1.04	0	0	0	0
job13302_tph1_slc18a2_htr7_grch38_grch38	1	A	C	max	0	0	0	0.14	0.104126	0.1453	0.0093	0	5	725	0	1.04	9.26	1.04	0	0	0	0
job13302_tph1_slc18a2_htr7_grch38_grch38	1	B	C	max	0	0	0	0.12	0.096628	0.0888	0.0088	0	0	795	0	1.04	9.61	1.04	0	0	0	0
job13302_tph1_slc18a2_htr7_grch38_grch38	2	A	B	max	0	0	0	0.15	0.116668	0.0401	0.0094	0	5	958	0	1.04	10.36	1.04	0	0	0	0
job13302_tph1_slc18a2_htr7_grch38_grch38	2	A	C	max	0	0	0	0.13	0.097739	0.0711	0.009	0	5	725	0	1.04	9.26	1.04	0	0	0	0
job13302_tph1_slc18a2_htr7_grch38_grch38	2	B	C	max	0	0	0	0.12	0.096953	0.0641	0.0089	0	0	795	0	1.04	9.61	1.04	0	0	0	0
job13302_tph1_slc18a2_htr7_grch38_grch38	3	A	B	max	0	0	0	0.13	0.110725	0.0203	0.0092	0	4	958	0	1.04	10.36	1.04	0	0	0	0
job13302_tph1_slc18a2_htr7_grch38_grch38	3	A	C	max	0	0	0	0.14	0.09979	0.2173	0.0092	0	4	725	0	1.04	9.26	1.04	0	0	0	0
job13302_tph1_slc18a2_htr7_grch38_grch38	3	B	C	max	0	0	0	0.1	0.090937	0.0283	0.0083	0	0	795	0	1.04	9.61	1.04	0	0	0	0
job13302_tph1_slc18a2_htr7_grch38_grch38	4	A	B	max	0	0	0	0.13	0.114735	0.0585	0.0092	0	4	958	0	1.04	10.36	1.04	0	0	0	0
job13302_tph1_slc18a2_htr7_grch38_grch38	4	A	C	max	0	0	0	0.13	0.099812	0.0817	0.0092	0	4	725	0	1.04	9.26	1.04	0	0	0	0
job13302_tph1_slc18a2_htr7_grch38_grch38	4	B	C	max	0	0	0	0.12	0.097956	0.0389	0.0089	0	0	795	0	1.04	9.61	1.04	0	0	0	0
job13303_tph1_slc6a4_htr7_grch38_grch38	0	A	B	max	0	0	0	0.14	0.1188	0.0203	0.0085	0	4	1074	0	1.04	10.84	1.04	0	0	0	0
job13303_tph1_slc6a4_htr7_grch38_grch38	0	A	C	max	0	0	0	0.14	0.103537	0.1852	0.0092	0	4	725	0	1.04	9.26	1.04	0	0	0	0
job13303_tph1_slc6a4_htr7_grch38_grch38	0	B	C	max	0	0	0	0.25	0.171099	0.0203	0.0093	0	0	911	0	1.04	10.15	1.04	0	0	0	0
job13303_tph1_slc6a4_htr7_grch38_grch38	1	A	B	max	0	0	0	0.13	0.117484	0	0	0	4	1074	0	1.04	10.84	1.04	0	0	0	0
job13303_tph1_slc6a4_htr7_grch38_grch38	1	A	C	max	0	0	0	0.13	0.096647	0.1584	0.0094	0	4	725	0	1.04	9.26	1.04	0	0	0	0
job13303_tph1_slc6a4_htr7_grch38_grch38	1	B	C	max	0	0	0	0.27	0.177932	0.0319	0.0098	0	0	911	0	1.04	10.15	1.04	0	0	0	0
job13303_tph1_slc6a4_htr7_grch38_grch38	2	A	B	max	0	0	0	0.13	0.118761	0	0	0	4	1074	0	1.04	10.84	1.04	0	0	0	0
job13303_tph1_slc6a4_htr7_grch38_grch38	2	A	C	max	0	0	0	0.14	0.102506	0.1648	0.0095	0	4	725	0	1.04	9.26	1.04	0	0	0	0
job13303_tph1_slc6a4_htr7_grch38_grch38	2	B	C	max	0	0	0	0.26	0.174598	0.0269	0.0088	0	0	911	0	1.04	10.15	1.04	0	0	0	0
job13303_tph1_slc6a4_htr7_grch38_grch38	3	A	B	max	0	0	0	0.13	0.117887	0	0	0	4	1074	0	1.04	10.84	1.04	0	0	0	0
job13303_tph1_slc6a4_htr7_grch38_grch38	3	A	C	max	0	0	0	0.15	0.104609	0.1566	0.0097	0	4	725	0	1.04	9.26	1.04	0	0	0	0
job13303_tph1_slc6a4_htr7_grch38_grch38	3	B	C	max	0	0	0	0.26	0.173016	0.0271	0.0105	0	0	911	0	1.04	10.15	1.04	0	0	0	0
job13303_tph1_slc6a4_htr7_grch38_grch38	4	A	B	max	0	0	0	0.14	0.119148	0	0	0	5	1074	0	1.04	10.84	1.04	0	0	0	0
job13303_tph1_slc6a4_htr7_grch38_grch38	4	A	C	max	0	0	0	0.15	0.105666	0.1624	0.0094	0	5	725	0	1.04	9.26	1.04	0	0	0	0
job13303_tph1_slc6a4_htr7_grch38_grch38	4	B	C	max	0	0	0	0.26	0.172699	0.0238	0.0087	0	0	911	0	1.04	10.15	1.04	0	0	0	0
job13304_tph2_slc18a1_htr7_grch38_grch38	0	A	B	max	0	0	0	0.1	0.08574	0.0297	0.0083	0	7	715	0	1.04	9.21	1.04	0	0	0	0
job13304_tph2_slc18a1_htr7_grch38_grch38	0	A	C	max	0	0	0	0.09	0.072273	0.0433	0.0085	0	7	531	0	1.04	8.15	1.04	0	0	0	0
job13304_tph2_slc18a1_htr7_grch38_grch38	0	B	C	max	0	0	0	0.11	0.089957	0.0214	0.0086	0	0	746	0	1.04	9.37	1.04	0	0	0	0
job13304_tph2_slc18a1_htr7_grch38_grch38	1	A	B	max	0	0	0	0.09	0.083301	0.0323	0.0084	0	7	715	0	1.04	9.21	1.04	0	0	0	0
job13304_tph2_slc18a1_htr7_grch38_grch38	1	A	C	max	0	0	0	0.09	0.070235	0.0415	0.0086	0	7	531	0	1.04	8.15	1.04	0	0	0	0
job13304_tph2_slc18a1_htr7_grch38_grch38	1	B	C	max	0	0	0	0.1	0.089551	0	0	0	0	746	0	1.04	9.37	1.04	0	0	0	0
job13304_tph2_slc18a1_htr7_grch38_grch38	2	A	B	max	0	0	0	0.1	0.087195	0.0225	0.0084	0	7	715	0	1.04	9.21	1.04	0	0	0	0
job13304_tph2_slc18a1_htr7_grch38_grch38	2	A	C	max	0	0	0	0.1	0.075775	0.0388	0.0085	0	7	531	0	1.04	8.15	1.04	0	0	0	0
job13304_tph2_slc18a1_htr7_grch38_grch38	2	B	C	max	0	0	0	0.1	0.087942	0.0218	0.0083	0	0	746	0	1.04	9.37	1.04	0	0	0	0
job13304_tph2_slc18a1_htr7_grch38_grch38	3	A	B	max	0	0	0	0.1	0.086001	0.0284	0.0083	0	4	715	0	1.04	9.21	1.04	0	0	0	0
job13304_tph2_slc18a1_htr7_grch38_grch38	3	A	C	max	0	0	0	0.1	0.073908	0.0227	0.0086	0	4	531	0	1.04	8.15	1.04	0	0	0	0
job13304_tph2_slc18a1_htr7_grch38_grch38	3	B	C	max	0	0	0	0.1	0.088141	0.033	0.0085	0	0	746	0	1.04	9.37	1.04	0	0	0	0
job13304_tph2_slc18a1_htr7_grch38_grch38	4	A	B	max	0	0	0	0.11	0.090898	0.0349	0.0086	0	7	715	0	1.04	9.21	1.04	0	0	0	0
job13304_tph2_slc18a1_htr7_grch38_grch38	4	A	C	max	0	0	0	0.1	0.074344	0.0303	0.0085	0	7	531	0	1.04	8.15	1.04	0	0	0	0
job13304_tph2_slc18a1_htr7_grch38_grch38	4	B	C	max	0	0	0	0.11	0.089978	0.0385	0.0083	0	0	746	0	1.04	9.37	1.04	0	0	0	0
job13305_tph2_slc18a2_htr7_grch38_grch38	0	A	B	max	0	0	0	0.11	0.09161	0.0186	0.0087	0	7	764	0	1.04	9.46	1.04	0	0	0	0
job13305_tph2_slc18a2_htr7_grch38_grch38	0	A	C	max	0	0	0	0.11	0.077648	0.0321	0.0085	0	7	531	0	1.04	8.15	1.04	0	0	0	0
job13305_tph2_slc18a2_htr7_grch38_grch38	0	B	C	max	0	0	0	0.11	0.092925	0.0203	0.0089	0	0	795	0	1.04	9.61	1.04	0	0	0	0
job13305_tph2_slc18a2_htr7_grch38_grch38	1	A	B	max	0	0	0	0.1	0.089965	0.0209	0.0084	0	7	764	0	1.04	9.46	1.04	0	0	0	0
job13305_tph2_slc18a2_htr7_grch38_grch38	1	A	C	max	0	0	0	0.09	0.071372	0.0445	0.0088	0	7	531	0	1.04	8.15	1.04	0	0	0	0
job13305_tph2_slc18a2_htr7_grch38_grch38	1	B	C	max	0	0	0	0.1	0.091112	0.0213	0.0088	0	0	795	0	1.04	9.61	1.04	0	0	0	0
job13305_tph2_slc18a2_htr7_grch38_grch38	2	A	B	max	0	0	0	0.11	0.093044	0.0199	0.0082	0	7	764	0	1.04	9.46	1.04	0	0	0	0
job13305_tph2_slc18a2_htr7_grch38_grch38	2	A	C	max	0	0	0	0.12	0.080666	0.0606	0.0085	0	7	531	0	1.04	8.15	1.04	0	0	0	0
job13305_tph2_slc18a2_htr7_grch38_grch38	2	B	C	max	0	0	0	0.1	0.090618	0.0188	0.009	0	0	795	0	1.04	9.61	1.04	0	0	0	0
job13305_tph2_slc18a2_htr7_grch38_grch38	3	A	B	max	0	0	0	0.09	0.086259	0	0	0	6	764	0	1.04	9.46	1.04	0	0	0	0
job13305_tph2_slc18a2_htr7_grch38_grch38	3	A	C	max	0	0	0	0.09	0.072586	0.0327	0.0086	0	6	531	0	1.04	8.15	1.04	0	0	0	0
job13305_tph2_slc18a2_htr7_grch38_grch38	3	B	C	max	0	0	0	0.1	0.091852	0.0224	0.0091	0	0	795	0	1.04	9.61	1.04	0	0	0	0
job13305_tph2_slc18a2_htr7_grch38_grch38	4	A	B	max	0	0	0	0.1	0.091505	0.0183	0.0084	0	7	764	0	1.04	9.46	1.04	0	0	0	0
job13305_tph2_slc18a2_htr7_grch38_grch38	4	A	C	max	0	0	0	0.11	0.077703	0.038	0.0088	0	7	531	0	1.04	8.15	1.04	0	0	0	0
job13305_tph2_slc18a2_htr7_grch38_grch38	4	B	C	max	0	0	0	0.1	0.091297	0	0	0	0	795	0	1.04	9.61	1.04	0	0	0	0
job13306_tph2_slc6a4_htr7_grch38_grch38	0	A	B	max	0	0	0	0.19	0.132217	0.2758	0.0118	0	4	880	0	1.04	10.01	1.04	0	0	0	0
job13306_tph2_slc6a4_htr7_grch38_grch38	0	A	C	max	0	0	0	0.09	0.073394	0.0242	0.0089	0	4	531	0	1.04	8.15	1.04	0	0	0	0
job13306_tph2_slc6a4_htr7_grch38_grch38	0	B	C	max	0	0	0	0.16	0.123207	0.022	0.0095	0	0	911	0	1.04	10.15	1.04	0	0	0	0
job13306_tph2_slc6a4_htr7_grch38_grch38	1	A	B	max	0	0	0	0.11	0.098185	0.0186	0.0079	0	6	880	0	1.04	10.01	1.04	0	0	0	0
job13306_tph2_slc6a4_htr7_grch38_grch38	1	A	C	max	0	0	0	0.11	0.078106	0.043	0.0086	0	6	531	0	1.04	8.15	1.04	0	0	0	0
job13306_tph2_slc6a4_htr7_grch38_grch38	1	B	C	max	0	0	0	0.15	0.119139	0	0	0	0	911	0	1.04	10.15	1.04	0	0	0	0
job13306_tph2_slc6a4_htr7_grch38_grch38	2	A	B	max	0	0	0	0.11	0.098655	0.0191	0.008	0	5	880	0	1.04	10.01	1.04	0	0	0	0
job13306_tph2_slc6a4_htr7_grch38_grch38	2	A	C	max	0	0	0	0.08	0.069113	0.0216	0.0082	0	5	531	0	1.04	8.15	1.04	0	0	0	0
job13306_tph2_slc6a4_htr7_grch38_grch38	2	B	C	max	0	0	0	0.16	0.122992	0.0251	0.0095	0	0	911	0	1.04	10.15	1.04	0	0	0	0
job13306_tph2_slc6a4_htr7_grch38_grch38	3	A	B	max	0	0	0	0.11	0.099447	0	0	0	5	880	0	1.04	10.01	1.04	0	0	0	0
job13306_tph2_slc6a4_htr7_grch38_grch38	3	A	C	max	0	0	0	0.1	0.074318	0.0688	0.0086	0	5	531	0	1.04	8.15	1.04	0	0	0	0
job13306_tph2_slc6a4_htr7_grch38_grch38	3	B	C	max	0	0	0	0.17	0.124865	0.0298	0.0097	0	0	911	0	1.04	10.15	1.04	0	0	0	0
job13306_tph2_slc6a4_htr7_grch38_grch38	4	A	B	max	0	0	0	0.11	0.099538	0	0	0	5	880	0	1.04	10.01	1.04	0	0	0	0
job13306_tph2_slc6a4_htr7_grch38_grch38	4	A	C	max	0	0	0	0.09	0.073655	0.0417	0.0086	0	5	531	0	1.04	8.15	1.04	0	0	0	0
job13306_tph2_slc6a4_htr7_grch38_grch38	4	B	C	max	0	0	0	0.16	0.1215	0.0255	0.0091	0	0	911	0	1.04	10.15	1.04	0	0	0	0
job13307_tph1_slc18a1_htr5a_grch38_grch38	0	A	B	max	0	0	0	0.13	0.105433	0.0592	0.009	0	5	909	0	1.04	10.15	1.04	0	0	0	0
job13307_tph1_slc18a1_htr5a_grch38_grch38	0	A	C	max	0	0	0	0.15	0.110138	0.1107	0.009	0	5	801	0	1.04	9.64	1.04	0	0	0	0
job13307_tph1_slc18a1_htr5a_grch38_grch38	0	B	C	max	0	0	0	0.15	0.109282	0.0304	0.0098	0	0	822	0	1.04	9.74	1.04	0	0	0	0
job13307_tph1_slc18a1_htr5a_grch38_grch38	1	A	B	max	0	0	0	0.13	0.106321	0.0425	0.0086	0	4	909	0	1.04	10.15	1.04	0	0	0	0
job13307_tph1_slc18a1_htr5a_grch38_grch38	1	A	C	max	0	0	0	0.14	0.106589	0.0956	0.009	0	4	801	0	1.04	9.64	1.04	0	0	0	0
job13307_tph1_slc18a1_htr5a_grch38_grch38	1	B	C	max	0	0	0	0.15	0.11254	0.0278	0.0088	0	0	822	0	1.04	9.74	1.04	0	0	0	0
job13307_tph1_slc18a1_htr5a_grch38_grch38	2	A	B	max	0	0	0	0.13	0.106184	0.0427	0.009	0	5	909	0	1.04	10.15	1.04	0	0	0	0
job13307_tph1_slc18a1_htr5a_grch38_grch38	2	A	C	max	0	0	0	0.14	0.104924	0.0705	0.0091	0	5	801	0	1.04	9.64	1.04	0	0	0	0
job13307_tph1_slc18a1_htr5a_grch38_grch38	2	B	C	max	0	0	0	0.14	0.108435	0.0283	0.0092	0	0	822	0	1.04	9.74	1.04	0	0	0	0
job13307_tph1_slc18a1_htr5a_grch38_grch38	3	A	B	max	0	0	0	0.12	0.106061	0.0418	0.0085	0	4	909	0	1.04	10.15	1.04	0	0	0	0
job13307_tph1_slc18a1_htr5a_grch38_grch38	3	A	C	max	0	0	0	0.13	0.103874	0.0401	0.009	0	4	801	0	1.04	9.64	1.04	0	0	0	0
job13307_tph1_slc18a1_htr5a_grch38_grch38	3	B	C	max	0	0	0	0.14	0.109569	0.0309	0.009	0	0	822	0	1.04	9.74	1.04	0	0	0	0
job13307_tph1_slc18a1_htr5a_grch38_grch38	4	A	B	max	0	0	0	0.11	0.100889	0.0328	0.0086	0	5	909	0	1.04	10.15	1.04	0	0	0	0
job13307_tph1_slc18a1_htr5a_grch38_grch38	4	A	C	max	0	0	0	0.14	0.107614	0.0366	0.0089	0	5	801	0	1.04	9.64	1.04	0	0	0	0
job13307_tph1_slc18a1_htr5a_grch38_grch38	4	B	C	max	0	0	0	0.14	0.108745	0.0277	0.0096	0	0	822	0	1.04	9.74	1.04	0	0	0	0
job13308_tph2_slc18a2_htr4_grch38_grch38	0	A	B	max	0	0	0	0.12	0.095225	0.0384	0.0087	0	6	764	0	1.04	9.46	1.04	0	0	0	0
job13308_tph2_slc18a2_htr4_grch38_grch38	0	A	C	max	0	0	0	0.1	0.083181	0.033	0.009	0	6	638	0	1.04	8.79	1.04	0	0	0	0
job13308_tph2_slc18a2_htr4_grch38_grch38	0	B	C	max	0	0	0	0.17	0.120423	0.1859	0.0098	0	0	902	0	1.04	10.11	1.04	0	0	0	0
job13308_tph2_slc18a2_htr4_grch38_grch38	1	A	B	max	0	0	0	0.11	0.090746	0.0615	0.0087	0	7	764	0	1.04	9.46	1.04	0	0	0	0
job13308_tph2_slc18a2_htr4_grch38_grch38	1	A	C	max	0	0	0	0.15	0.099742	0.0644	0.0091	0	7	638	0	1.04	8.79	1.04	0	0	0	0
job13308_tph2_slc18a2_htr4_grch38_grch38	1	B	C	max	0	0	0	0.11	0.101154	0.0218	0.0088	0	0	902	0	1.04	10.11	1.04	0	0	0	0
job13308_tph2_slc18a2_htr4_grch38_grch38	2	A	B	max	0	0	0	0.09	0.086273	0	0	0	5	764	0	1.04	9.46	1.04	0	0	0	0
job13308_tph2_slc18a2_htr4_grch38_grch38	2	A	C	max	0	0	0	0.17	0.104707	0.0477	0.01	0	5	638	0	1.04	8.79	1.04	0	0	0	0
job13308_tph2_slc18a2_htr4_grch38_grch38	2	B	C	max	0	0	0	0.12	0.104186	0.1309	0.009	0	0	902	0	1.04	10.11	1.04	0	0	0	0
job13308_tph2_slc18a2_htr4_grch38_grch38	3	A	B	max	0	0	0	0.11	0.091574	0.0487	0.0088	0	5	764	0	1.04	9.46	1.04	0	0	0	0
job13308_tph2_slc18a2_htr4_grch38_grch38	3	A	C	max	0	0	0	0.09	0.080503	0.0191	0.0087	0	5	638	0	1.04	8.79	1.04	0	0	0	0
job13308_tph2_slc18a2_htr4_grch38_grch38	3	B	C	max	0	0	0	0.12	0.105601	0.0293	0.0088	0	0	902	0	1.04	10.11	1.04	0	0	0	0
job13308_tph2_slc18a2_htr4_grch38_grch38	4	A	B	max	0	0	0	0.11	0.09275	0.0339	0.0088	0	5	764	0	1.04	9.46	1.04	0	0	0	0
job13308_tph2_slc18a2_htr4_grch38_grch38	4	A	C	max	0	0	0	0.11	0.083673	0.075	0.0089	0	5	638	0	1.04	8.79	1.04	0	0	0	0
job13308_tph2_slc18a2_htr4_grch38_grch38	4	B	C	max	0	0	0	0.12	0.102065	0.0227	0.0083	0	0	902	0	1.04	10.11	1.04	0	0	0	0
job13309_tph2_slc18a1_htr1f_grch38_grch38	0	A	B	max	0	0	0	0.14	0.099608	0.0429	0.0087	0	4	715	0	1.04	9.21	1.04	0	0	0	0
job13309_tph2_slc18a1_htr1f_grch38_grch38	0	A	C	max	0	0	0	0.09	0.078501	0.0193	0.0091	0	4	616	0	1.04	8.66	1.04	0	0	0	0
job13309_tph2_slc18a1_htr1f_grch38_grch38	0	B	C	max	0	0	0	0.12	0.098988	0.0183	0.0088	0	0	831	0	1.04	9.79	1.04	0	0	0	0
job13309_tph2_slc18a1_htr1f_grch38_grch38	1	A	B	max	0	0	0	0.13	0.096741	0.0474	0.0087	0	6	715	0	1.04	9.21	1.04	0	0	0	0
job13309_tph2_slc18a1_htr1f_grch38_grch38	1	A	C	max	0	0	0	0.08	0.074737	0.0188	0.0079	0	6	616	0	1.04	8.66	1.04	0	0	0	0
job13309_tph2_slc18a1_htr1f_grch38_grch38	1	B	C	max	0	0	0	0.11	0.095805	0.0435	0.0089	0	0	831	0	1.04	9.79	1.04	0	0	0	0
job13309_tph2_slc18a1_htr1f_grch38_grch38	2	A	B	max	0	0	0	0.13	0.098922	0.0356	0.0089	0	6	715	0	1.04	9.21	1.04	0	0	0	0
job13309_tph2_slc18a1_htr1f_grch38_grch38	2	A	C	max	0	0	0	0.08	0.074803	0	0	0	6	616	0	1.04	8.66	1.04	0	0	0	0
job13309_tph2_slc18a1_htr1f_grch38_grch38	2	B	C	max	0	0	0	0.11	0.097151	0.0241	0.0086	0	0	831	0	1.04	9.79	1.04	0	0	0	0
job13309_tph2_slc18a1_htr1f_grch38_grch38	3	A	B	max	0	0	0	0.14	0.100752	0.0352	0.0086	0	4	715	0	1.04	9.21	1.04	0	0	0	0
job13309_tph2_slc18a1_htr1f_grch38_grch38	3	A	C	max	0	0	0	0.09	0.076187	0.0183	0.0084	0	4	616	0	1.04	8.66	1.04	0	0	0	0
job13309_tph2_slc18a1_htr1f_grch38_grch38	3	B	C	max	0	0	0	0.11	0.097388	0	0	0	0	831	0	1.04	9.79	1.04	0	0	0	0
job13309_tph2_slc18a1_htr1f_grch38_grch38	4	A	B	max	0	0	0	0.13	0.095718	0.11	0.0086	0	6	715	0	1.04	9.21	1.04	0	0	0	0
job13309_tph2_slc18a1_htr1f_grch38_grch38	4	A	C	max	0	0	0	0.08	0.074949	0	0	0	6	616	0	1.04	8.66	1.04	0	0	0	0
job13309_tph2_slc18a1_htr1f_grch38_grch38	4	B	C	max	0	0	0	0.11	0.098776	0.0612	0.0088	0	0	831	0	1.04	9.79	1.04	0	0	0	0
job1330_wnt10b_fzd9_lrp5_grch38_grch38	0	A	B	max	0.274874	0.75642	0.385398	0.4	0.306772	0.2575	0.0234	0.1934	119	980	146	4.03	10.45	4.5	67	119	22	35
job1330_wnt10b_fzd9_lrp5_grch38_grch38	0	A	C	max	0.27626	0.665564	0.527667	0.57	0.483862	0.3059	0.0953	0.1279	208	1238	595	5.37	11.46	8.54	194	401	39	60
job1330_wnt10b_fzd9_lrp5_grch38_grch38	0	B	C	max	0	0	0	0.26	0.202727	0.2112	0.0092	0	0	1440	0	1.04	12.15	1.04	0	0	0	0
job1330_wnt10b_fzd9_lrp5_grch38_grch38	1	A	B	max	0.27243	0.759886	0.40506	0.42	0.320233	0.2208	0.0388	0.1906	118	980	219	4.01	10.45	5.5	101	118	19	34
job1330_wnt10b_fzd9_lrp5_grch38_grch38	1	A	C	max	0.261479	0.657521	0.513603	0.58	0.485885	0.339	0.0775	0.1217	179	1238	581	4.99	11.46	8.46	193	388	39	64
job1330_wnt10b_fzd9_lrp5_grch38_grch38	1	B	C	max	0	0	0	0.27	0.208794	0.0994	0.0092	0	0	1440	0	1.04	12.15	1.04	0	0	0	0
job1330_wnt10b_fzd9_lrp5_grch38_grch38	2	A	B	max	0.277009	0.752273	0.398123	0.42	0.318952	0.1848	0.0362	0.1918	118	980	207	4.01	10.45	5.35	89	118	17	32
job1330_wnt10b_fzd9_lrp5_grch38_grch38	2	A	C	max	0.234661	0.649717	0.490564	0.57	0.473011	0.3028	0.0781	0.1124	165	1238	546	4.79	11.46	8.24	186	360	38	55
job1330_wnt10b_fzd9_lrp5_grch38_grch38	2	B	C	max	0	0	0	0.27	0.207155	0.0851	0.0091	0	0	1440	0	1.04	12.15	1.04	0	0	0	0
job1330_wnt10b_fzd9_lrp5_grch38_grch38	3	A	B	max	0.270972	0.75525	0.38237	0.41	0.314498	0.1815	0.0361	0.1908	119	980	146	4.03	10.45	4.5	71	119	20	37
job1330_wnt10b_fzd9_lrp5_grch38_grch38	3	A	C	max	0.261738	0.66391	0.520055	0.58	0.487474	0.2762	0.0899	0.1227	178	1238	578	4.97	11.46	8.44	191	387	40	59
job1330_wnt10b_fzd9_lrp5_grch38_grch38	3	B	C	max	0	0	0	0.27	0.206664	0.1045	0.0091	0	0	1440	0	1.04	12.15	1.04	0	0	0	0
job1330_wnt10b_fzd9_lrp5_grch38_grch38	4	A	B	max	0.292534	0.762611	0.401178	0.42	0.321694	0.1701	0.0269	0.197	120	980	197	4.05	10.45	5.23	77	120	19	30
job1330_wnt10b_fzd9_lrp5_grch38_grch38	4	A	C	max	0.21698	0.649247	0.486283	0.56	0.464509	0.2631	0.0847	0.1094	138	1238	532	4.37	11.46	8.15	178	354	36	53
job1330_wnt10b_fzd9_lrp5_grch38_grch38	4	B	C	max	0	0	0	0.27	0.208113	0.08	0.0093	0	0	1440	0	1.04	12.15	1.04	0	0	0	0
job13310_tph2_slc18a1_htr4_grch38_grch38	0	A	B	max	0	0	0	0.1	0.084982	0.0194	0.0083	0	5	715	0	1.04	9.21	1.04	0	0	0	0
job13310_tph2_slc18a1_htr4_grch38_grch38	0	A	C	max	0	0	0	0.27	0.141313	0.0802	0.0146	0	5	638	0	1.04	8.79	1.04	0	0	0	0
job13310_tph2_slc18a1_htr4_grch38_grch38	0	B	C	max	0	0	0	0.13	0.107729	0.0456	0.0089	0	0	853	0	1.04	9.89	1.04	0	0	0	0
job13310_tph2_slc18a1_htr4_grch38_grch38	1	A	B	max	0	0	0	0.1	0.087351	0.0458	0.0084	0	6	715	0	1.04	9.21	1.04	0	0	0	0
job13310_tph2_slc18a1_htr4_grch38_grch38	1	A	C	max	0	0	0	0.28	0.146335	0.0656	0.0138	0	6	638	0	1.04	8.79	1.04	0	0	0	0
job13310_tph2_slc18a1_htr4_grch38_grch38	1	B	C	max	0	0	0	0.14	0.109448	0.1533	0.0094	0	0	853	0	1.04	9.89	1.04	0	0	0	0
job13310_tph2_slc18a1_htr4_grch38_grch38	2	A	B	max	0	0	0	0.09	0.083774	0.0378	0.0086	0	6	715	0	1.04	9.21	1.04	0	0	0	0
job13310_tph2_slc18a1_htr4_grch38_grch38	2	A	C	max	0	0	0	0.23	0.127037	0.0623	0.0121	0	6	638	0	1.04	8.79	1.04	0	0	0	0
job13310_tph2_slc18a1_htr4_grch38_grch38	2	B	C	max	0	0	0	0.13	0.106707	0.0911	0.0091	0	0	853	0	1.04	9.89	1.04	0	0	0	0
job13310_tph2_slc18a1_htr4_grch38_grch38	3	A	B	max	0	0	0	0.09	0.084792	0.0304	0.0083	0	6	715	0	1.04	9.21	1.04	0	0	0	0
job13310_tph2_slc18a1_htr4_grch38_grch38	3	A	C	max	0	0	0	0.16	0.110666	0.026	0.0108	0	6	638	0	1.04	8.79	1.04	0	0	0	0
job13310_tph2_slc18a1_htr4_grch38_grch38	3	B	C	max	0	0	0	0.13	0.104892	0.028	0.0087	0	0	853	0	1.04	9.89	1.04	0	0	0	0
job13310_tph2_slc18a1_htr4_grch38_grch38	4	A	B	max	0	0	0	0.1	0.084395	0.0312	0.0086	0	5	715	0	1.04	9.21	1.04	0	0	0	0
job13310_tph2_slc18a1_htr4_grch38_grch38	4	A	C	max	0	0	0	0.11	0.089638	0.0236	0.0085	0	5	638	0	1.04	8.79	1.04	0	0	0	0
job13310_tph2_slc18a1_htr4_grch38_grch38	4	B	C	max	0	0	0	0.13	0.105559	0	0	0	0	853	0	1.04	9.89	1.04	0	0	0	0
job13311_tph2_slc18a2_htr1f_grch38_grch38	0	A	B	max	0	0	0	0.12	0.096594	0.0358	0.0087	0	5	764	0	1.04	9.46	1.04	0	0	0	0
job13311_tph2_slc18a2_htr1f_grch38_grch38	0	A	C	max	0	0	0	0.08	0.074671	0	0	0	5	616	0	1.04	8.66	1.04	0	0	0	0
job13311_tph2_slc18a2_htr1f_grch38_grch38	0	B	C	max	0	0	0	0.13	0.105349	0.1975	0.0091	0	0	880	0	1.04	10.01	1.04	0	0	0	0
job13311_tph2_slc18a2_htr1f_grch38_grch38	1	A	B	max	0	0	0	0.12	0.096228	0.0425	0.009	0	4	764	0	1.04	9.46	1.04	0	0	0	0
job13311_tph2_slc18a2_htr1f_grch38_grch38	1	A	C	max	0	0	0	0.09	0.076934	0.0194	0.0085	0	4	616	0	1.04	8.66	1.04	0	0	0	0
job13311_tph2_slc18a2_htr1f_grch38_grch38	1	B	C	max	0	0	0	0.12	0.102568	0.0468	0.0092	0	0	880	0	1.04	10.01	1.04	0	0	0	0
job13311_tph2_slc18a2_htr1f_grch38_grch38	2	A	B	max	0	0	0	0.12	0.097361	0.0397	0.0085	0	6	764	0	1.04	9.46	1.04	0	0	0	0
job13311_tph2_slc18a2_htr1f_grch38_grch38	2	A	C	max	0	0	0	0.09	0.076443	0	0	0	6	616	0	1.04	8.66	1.04	0	0	0	0
job13311_tph2_slc18a2_htr1f_grch38_grch38	2	B	C	max	0	0	0	0.12	0.10243	0.061	0.009	0	0	880	0	1.04	10.01	1.04	0	0	0	0
job13311_tph2_slc18a2_htr1f_grch38_grch38	3	A	B	max	0	0	0	0.1	0.089217	0.0193	0.0082	0	6	764	0	1.04	9.46	1.04	0	0	0	0
job13311_tph2_slc18a2_htr1f_grch38_grch38	3	A	C	max	0	0	0	0.09	0.078215	0.0192	0.0086	0	6	616	0	1.04	8.66	1.04	0	0	0	0
job13311_tph2_slc18a2_htr1f_grch38_grch38	3	B	C	max	0	0	0	0.13	0.104892	0.1801	0.0091	0	0	880	0	1.04	10.01	1.04	0	0	0	0
job13311_tph2_slc18a2_htr1f_grch38_grch38	4	A	B	max	0	0	0	0.12	0.098866	0.0304	0.0085	0	7	764	0	1.04	9.46	1.04	0	0	0	0
job13311_tph2_slc18a2_htr1f_grch38_grch38	4	A	C	max	0	0	0	0.09	0.078584	0.0508	0.0086	0	7	616	0	1.04	8.66	1.04	0	0	0	0
job13311_tph2_slc18a2_htr1f_grch38_grch38	4	B	C	max	0	0	0	0.11	0.100221	0.0183	0.0083	0	0	880	0	1.04	10.01	1.04	0	0	0	0
job13312_tph2_slc6a4_htr1f_grch38_grch38	0	A	B	max	0	0	0	0.18	0.126017	0.3021	0.0109	0	5	880	0	1.04	10.01	1.04	0	0	0	0
job13312_tph2_slc6a4_htr1f_grch38_grch38	0	A	C	max	0	0	0	0.1	0.080756	0	0	0	5	616	0	1.04	8.66	1.04	0	0	0	0
job13312_tph2_slc6a4_htr1f_grch38_grch38	0	B	C	max	0	0	0	0.12	0.10746	0	0	0	0	996	0	1.04	10.52	1.04	0	0	0	0
job13312_tph2_slc6a4_htr1f_grch38_grch38	1	A	B	max	0	0	0	0.15	0.114764	0.3048	0.0091	0	4	880	0	1.04	10.01	1.04	0	0	0	0
job13312_tph2_slc6a4_htr1f_grch38_grch38	1	A	C	max	0	0	0	0.1	0.082237	0.0326	0.0091	0	4	616	0	1.04	8.66	1.04	0	0	0	0
job13312_tph2_slc6a4_htr1f_grch38_grch38	1	B	C	max	0	0	0	0.15	0.11996	0.0267	0.0092	0	0	996	0	1.04	10.52	1.04	0	0	0	0
job13312_tph2_slc6a4_htr1f_grch38_grch38	2	A	B	max	0	0	0	0.1	0.096077	0	0	0	4	880	0	1.04	10.01	1.04	0	0	0	0
job13312_tph2_slc6a4_htr1f_grch38_grch38	2	A	C	max	0	0	0	0.12	0.085789	0.0654	0.0093	0	4	616	0	1.04	8.66	1.04	0	0	0	0
job13312_tph2_slc6a4_htr1f_grch38_grch38	2	B	C	max	0	0	0	0.15	0.122018	0.0393	0.0094	0	0	996	0	1.04	10.52	1.04	0	0	0	0
job13312_tph2_slc6a4_htr1f_grch38_grch38	3	A	B	max	0	0	0	0.11	0.099825	0	0	0	4	880	0	1.04	10.01	1.04	0	0	0	0
job13312_tph2_slc6a4_htr1f_grch38_grch38	3	A	C	max	0	0	0	0.1	0.083148	0.0201	0.0085	0	4	616	0	1.04	8.66	1.04	0	0	0	0
job13312_tph2_slc6a4_htr1f_grch38_grch38	3	B	C	max	0	0	0	0.12	0.107128	0.0933	0.0091	0	0	996	0	1.04	10.52	1.04	0	0	0	0
job13312_tph2_slc6a4_htr1f_grch38_grch38	4	A	B	max	0	0	0	0.12	0.101176	0.0247	0.0086	0	4	880	0	1.04	10.01	1.04	0	0	0	0
job13312_tph2_slc6a4_htr1f_grch38_grch38	4	A	C	max	0	0	0	0.09	0.077881	0	0	0	4	616	0	1.04	8.66	1.04	0	0	0	0
job13312_tph2_slc6a4_htr1f_grch38_grch38	4	B	C	max	0	0	0	0.11	0.104348	0.0189	0.009	0	0	996	0	1.04	10.52	1.04	0	0	0	0
job13313_tph1_slc18a1_htr2a_grch38_grch38	0	A	B	max	0	0	0	0.12	0.103613	0.0369	0.0086	0	5	909	0	1.04	10.15	1.04	0	0	0	0
job13313_tph1_slc18a1_htr2a_grch38_grch38	0	A	C	max	0	0	0	0.17	0.126196	0.1362	0.0099	0	5	915	0	1.04	10.17	1.04	0	0	0	0
job13313_tph1_slc18a1_htr2a_grch38_grch38	0	B	C	max	0	0	0	0.11	0.103266	0	0	0	0	936	0	1.04	10.26	1.04	0	0	0	0
job13313_tph1_slc18a1_htr2a_grch38_grch38	1	A	B	max	0	0	0	0.12	0.103062	0.0286	0.0086	0	4	909	0	1.04	10.15	1.04	0	0	0	0
job13313_tph1_slc18a1_htr2a_grch38_grch38	1	A	C	max	0	0	0	0.17	0.123555	0.1822	0.0099	0	4	915	0	1.04	10.17	1.04	0	0	0	0
job13313_tph1_slc18a1_htr2a_grch38_grch38	1	B	C	max	0	0	0	0.14	0.111535	0.0929	0.0091	0	0	936	0	1.04	10.26	1.04	0	0	0	0
job13313_tph1_slc18a1_htr2a_grch38_grch38	2	A	B	max	0	0	0	0.12	0.103705	0.0572	0.0086	0	5	909	0	1.04	10.15	1.04	0	0	0	0
job13313_tph1_slc18a1_htr2a_grch38_grch38	2	A	C	max	0	0	0	0.16	0.123489	0.0938	0.0096	0	5	915	0	1.04	10.17	1.04	0	0	0	0
job13313_tph1_slc18a1_htr2a_grch38_grch38	2	B	C	max	0	0	0	0.14	0.111857	0.0741	0.0083	0	0	936	0	1.04	10.26	1.04	0	0	0	0
job13313_tph1_slc18a1_htr2a_grch38_grch38	3	A	B	max	0	0	0	0.11	0.101293	0.0206	0.0084	0	5	909	0	1.04	10.15	1.04	0	0	0	0
job13313_tph1_slc18a1_htr2a_grch38_grch38	3	A	C	max	0	0	0	0.17	0.123915	0.2061	0.0099	0	5	915	0	1.04	10.17	1.04	0	0	0	0
job13313_tph1_slc18a1_htr2a_grch38_grch38	3	B	C	max	0	0	0	0.13	0.110834	0.0379	0.0091	0	0	936	0	1.04	10.26	1.04	0	0	0	0
job13313_tph1_slc18a1_htr2a_grch38_grch38	4	A	B	max	0	0	0	0.11	0.101169	0.0194	0.0089	0	5	909	0	1.04	10.15	1.04	0	0	0	0
job13313_tph1_slc18a1_htr2a_grch38_grch38	4	A	C	max	0	0	0	0.13	0.108116	0.1384	0.0089	0	5	915	0	1.04	10.17	1.04	0	0	0	0
job13313_tph1_slc18a1_htr2a_grch38_grch38	4	B	C	max	0	0	0	0.12	0.107217	0.0662	0.009	0	0	936	0	1.04	10.26	1.04	0	0	0	0
job13314_tph1_slc18a2_htr2a_grch38_grch38	0	A	B	max	0	0	0	0.13	0.112154	0.0197	0.0091	0	5	958	0	1.04	10.36	1.04	0	0	0	0
job13314_tph1_slc18a2_htr2a_grch38_grch38	0	A	C	max	0	0	0	0.17	0.122968	0.1675	0.0097	0	5	915	0	1.04	10.17	1.04	0	0	0	0
job13314_tph1_slc18a2_htr2a_grch38_grch38	0	B	C	max	0	0	0	0.12	0.105691	0.02	0.0087	0	0	985	0	1.04	10.47	1.04	0	0	0	0
job13314_tph1_slc18a2_htr2a_grch38_grch38	1	A	B	max	0	0	0	0.14	0.11807	0.0323	0.0094	0	4	958	0	1.04	10.36	1.04	0	0	0	0
job13314_tph1_slc18a2_htr2a_grch38_grch38	1	A	C	max	0	0	0	0.17	0.123063	0.2181	0.0095	0	4	915	0	1.04	10.17	1.04	0	0	0	0
job13314_tph1_slc18a2_htr2a_grch38_grch38	1	B	C	max	0	0	0	0.12	0.108897	0	0	0	0	985	0	1.04	10.47	1.04	0	0	0	0
job13314_tph1_slc18a2_htr2a_grch38_grch38	2	A	B	max	0	0	0	0.13	0.111279	0.0351	0.0093	0	5	958	0	1.04	10.36	1.04	0	0	0	0
job13314_tph1_slc18a2_htr2a_grch38_grch38	2	A	C	max	0	0	0	0.12	0.107392	0.0367	0.0085	0	5	915	0	1.04	10.17	1.04	0	0	0	0
job13314_tph1_slc18a2_htr2a_grch38_grch38	2	B	C	max	0	0	0	0.13	0.110211	0.0405	0.009	0	0	985	0	1.04	10.47	1.04	0	0	0	0
job13314_tph1_slc18a2_htr2a_grch38_grch38	3	A	B	max	0	0	0	0.13	0.112225	0.0192	0.0097	0	5	958	0	1.04	10.36	1.04	0	0	0	0
job13314_tph1_slc18a2_htr2a_grch38_grch38	3	A	C	max	0	0	0	0.17	0.126326	0.1364	0.0096	0	5	915	0	1.04	10.17	1.04	0	0	0	0
job13314_tph1_slc18a2_htr2a_grch38_grch38	3	B	C	max	0	0	0	0.12	0.105736	0.0189	0.0084	0	0	985	0	1.04	10.47	1.04	0	0	0	0
job13314_tph1_slc18a2_htr2a_grch38_grch38	4	A	B	max	0	0	0	0.14	0.117105	0.0429	0.0095	0	5	958	0	1.04	10.36	1.04	0	0	0	0
job13314_tph1_slc18a2_htr2a_grch38_grch38	4	A	C	max	0	0	0	0.16	0.120711	0.0824	0.0094	0	5	915	0	1.04	10.17	1.04	0	0	0	0
job13314_tph1_slc18a2_htr2a_grch38_grch38	4	B	C	max	0	0	0	0.12	0.108692	0.1392	0.0093	0	0	985	0	1.04	10.47	1.04	0	0	0	0
job13315_tph1_slc6a4_htr2a_grch38_grch38	0	A	B	max	0	0	0	0.13	0.116628	0.0408	0.0088	0	5	1074	0	1.04	10.84	1.04	0	0	0	0
job13315_tph1_slc6a4_htr2a_grch38_grch38	0	A	C	max	0	0	0	0.17	0.126271	0.1992	0.0101	0	5	915	0	1.04	10.17	1.04	0	0	0	0
job13315_tph1_slc6a4_htr2a_grch38_grch38	0	B	C	max	0	0	0	0.14	0.118927	0.183	0.0094	0	0	1101	0	1.04	10.95	1.04	0	0	0	0
job13315_tph1_slc6a4_htr2a_grch38_grch38	1	A	B	max	0	0	0	0.13	0.114483	0	0	0	4	1074	0	1.04	10.84	1.04	0	0	0	0
job13315_tph1_slc6a4_htr2a_grch38_grch38	1	A	C	max	0	0	0	0.18	0.128838	0.1655	0.0098	0	4	915	0	1.04	10.17	1.04	0	0	0	0
job13315_tph1_slc6a4_htr2a_grch38_grch38	1	B	C	max	0	0	0	0.14	0.120976	0.2451	0.0093	0	0	1101	0	1.04	10.95	1.04	0	0	0	0
job13315_tph1_slc6a4_htr2a_grch38_grch38	2	A	B	max	0	0	0	0.13	0.115582	0.0183	0.0088	0	4	1074	0	1.04	10.84	1.04	0	0	0	0
job13315_tph1_slc6a4_htr2a_grch38_grch38	2	A	C	max	0	0	0	0.16	0.123358	0.1712	0.0094	0	4	915	0	1.04	10.17	1.04	0	0	0	0
job13315_tph1_slc6a4_htr2a_grch38_grch38	2	B	C	max	0	0	0	0.14	0.121019	0.1478	0.0093	0	0	1101	0	1.04	10.95	1.04	0	0	0	0
job13315_tph1_slc6a4_htr2a_grch38_grch38	3	A	B	max	0	0	0	0.15	0.122638	0.0434	0.0087	0	5	1074	0	1.04	10.84	1.04	0	0	0	0
job13315_tph1_slc6a4_htr2a_grch38_grch38	3	A	C	max	0	0	0	0.12	0.106778	0.0246	0.0089	0	5	915	0	1.04	10.17	1.04	0	0	0	0
job13315_tph1_slc6a4_htr2a_grch38_grch38	3	B	C	max	0	0	0	0.14	0.121046	0.2234	0.0093	0	0	1101	0	1.04	10.95	1.04	0	0	0	0
job13315_tph1_slc6a4_htr2a_grch38_grch38	4	A	B	max	0	0	0	0.13	0.114793	0.0611	0.0086	0	5	1074	0	1.04	10.84	1.04	0	0	0	0
job13315_tph1_slc6a4_htr2a_grch38_grch38	4	A	C	max	0	0	0	0.17	0.126429	0.1708	0.0094	0	5	915	0	1.04	10.17	1.04	0	0	0	0
job13315_tph1_slc6a4_htr2a_grch38_grch38	4	B	C	max	0	0	0	0.14	0.120148	0.143	0.0091	0	0	1101	0	1.04	10.95	1.04	0	0	0	0
job13316_tph2_slc18a1_htr2a_grch38_grch38	0	A	B	max	0	0	0	0.09	0.082344	0	0	0	6	715	0	1.04	9.21	1.04	0	0	0	0
job13316_tph2_slc18a1_htr2a_grch38_grch38	0	A	C	max	0	0	0	0.12	0.094356	0.1223	0.0087	0	6	721	0	1.04	9.24	1.04	0	0	0	0
job13316_tph2_slc18a1_htr2a_grch38_grch38	0	B	C	max	0	0	0	0.15	0.118557	0.0475	0.0093	0	0	936	0	1.04	10.26	1.04	0	0	0	0
job13316_tph2_slc18a1_htr2a_grch38_grch38	1	A	B	max	0	0	0	0.1	0.086178	0.037	0.0084	0	7	715	0	1.04	9.21	1.04	0	0	0	0
job13316_tph2_slc18a1_htr2a_grch38_grch38	1	A	C	max	0	0	0	0.1	0.086464	0	0	0	7	721	0	1.04	9.24	1.04	0	0	0	0
job13316_tph2_slc18a1_htr2a_grch38_grch38	1	B	C	max	0	0	0	0.16	0.119492	0.0352	0.0096	0	0	936	0	1.04	10.26	1.04	0	0	0	0
job13316_tph2_slc18a1_htr2a_grch38_grch38	2	A	B	max	0	0	0	0.1	0.086779	0.0284	0.0085	0	7	715	0	1.04	9.21	1.04	0	0	0	0
job13316_tph2_slc18a1_htr2a_grch38_grch38	2	A	C	max	0	0	0	0.1	0.088361	0.0696	0.0087	0	7	721	0	1.04	9.24	1.04	0	0	0	0
job13316_tph2_slc18a1_htr2a_grch38_grch38	2	B	C	max	0	0	0	0.12	0.106121	0.0188	0.009	0	0	936	0	1.04	10.26	1.04	0	0	0	0
job13316_tph2_slc18a1_htr2a_grch38_grch38	3	A	B	max	0	0	0	0.09	0.083669	0	0	0	6	715	0	1.04	9.21	1.04	0	0	0	0
job13316_tph2_slc18a1_htr2a_grch38_grch38	3	A	C	max	0	0	0	0.12	0.095633	0.0397	0.0093	0	6	721	0	1.04	9.24	1.04	0	0	0	0
job13316_tph2_slc18a1_htr2a_grch38_grch38	3	B	C	max	0	0	0	0.14	0.113157	0.0445	0.0089	0	0	936	0	1.04	10.26	1.04	0	0	0	0
job13316_tph2_slc18a1_htr2a_grch38_grch38	4	A	B	max	0	0	0	0.1	0.086531	0.0451	0.0084	0	7	715	0	1.04	9.21	1.04	0	0	0	0
job13316_tph2_slc18a1_htr2a_grch38_grch38	4	A	C	max	0	0	0	0.09	0.084816	0.0247	0.0084	0	7	721	0	1.04	9.24	1.04	0	0	0	0
job13316_tph2_slc18a1_htr2a_grch38_grch38	4	B	C	max	0	0	0	0.14	0.111979	0.0729	0.0089	0	0	936	0	1.04	10.26	1.04	0	0	0	0
job13317_tph2_slc18a2_htr2a_grch38_grch38	0	A	B	max	0	0	0	0.1	0.089216	0	0	0	7	764	0	1.04	9.46	1.04	0	0	0	0
job13317_tph2_slc18a2_htr2a_grch38_grch38	0	A	C	max	0	0	0	0.11	0.092328	0.0538	0.0085	0	7	721	0	1.04	9.24	1.04	0	0	0	0
job13317_tph2_slc18a2_htr2a_grch38_grch38	0	B	C	max	0	0	0	0.17	0.123922	0.0394	0.0095	0	0	985	0	1.04	10.47	1.04	0	0	0	0
job13317_tph2_slc18a2_htr2a_grch38_grch38	1	A	B	max	0	0	0	0.1	0.089557	0	0	0	7	764	0	1.04	9.46	1.04	0	0	0	0
job13317_tph2_slc18a2_htr2a_grch38_grch38	1	A	C	max	0	0	0	0.11	0.090651	0.1009	0.0087	0	7	721	0	1.04	9.24	1.04	0	0	0	0
job13317_tph2_slc18a2_htr2a_grch38_grch38	1	B	C	max	0	0	0	0.17	0.125233	0.0451	0.0098	0	0	985	0	1.04	10.47	1.04	0	0	0	0
job13317_tph2_slc18a2_htr2a_grch38_grch38	2	A	B	max	0	0	0	0.12	0.095638	0.0689	0.0088	0	4	764	0	1.04	9.46	1.04	0	0	0	0
job13317_tph2_slc18a2_htr2a_grch38_grch38	2	A	C	max	0	0	0	0.1	0.087228	0.0203	0.0081	0	4	721	0	1.04	9.24	1.04	0	0	0	0
job13317_tph2_slc18a2_htr2a_grch38_grch38	2	B	C	max	0	0	0	0.14	0.115212	0.0699	0.0093	0	0	985	0	1.04	10.47	1.04	0	0	0	0
job13317_tph2_slc18a2_htr2a_grch38_grch38	3	A	B	max	0	0	0	0.12	0.095276	0.0677	0.009	0	6	764	0	1.04	9.46	1.04	0	0	0	0
job13317_tph2_slc18a2_htr2a_grch38_grch38	3	A	C	max	0	0	0	0.11	0.089969	0.0199	0.0082	0	6	721	0	1.04	9.24	1.04	0	0	0	0
job13317_tph2_slc18a2_htr2a_grch38_grch38	3	B	C	max	0	0	0	0.13	0.112293	0.0744	0.0086	0	0	985	0	1.04	10.47	1.04	0	0	0	0
job13317_tph2_slc18a2_htr2a_grch38_grch38	4	A	B	max	0	0	0	0.11	0.092602	0.0186	0.008	0	7	764	0	1.04	9.46	1.04	0	0	0	0
job13317_tph2_slc18a2_htr2a_grch38_grch38	4	A	C	max	0	0	0	0.11	0.092799	0.0335	0.0084	0	7	721	0	1.04	9.24	1.04	0	0	0	0
job13317_tph2_slc18a2_htr2a_grch38_grch38	4	B	C	max	0	0	0	0.13	0.110427	0.0184	0.0081	0	0	985	0	1.04	10.47	1.04	0	0	0	0
job13318_tph2_slc6a4_htr2a_grch38_grch38	0	A	B	max	0	0	0	0.2	0.134976	0.2895	0.0116	0	6	880	0	1.04	10.01	1.04	0	0	0	0
job13318_tph2_slc6a4_htr2a_grch38_grch38	0	A	C	max	0	0	0	0.16	0.115672	0.0382	0.0096	0	6	721	0	1.04	9.24	1.04	0	0	0	0
job13318_tph2_slc6a4_htr2a_grch38_grch38	0	B	C	max	0	0	0	0.13	0.115751	0.02	0.0093	0	0	1101	0	1.04	10.95	1.04	0	0	0	0
job13318_tph2_slc6a4_htr2a_grch38_grch38	1	A	B	max	0	0	0	0.11	0.099562	0	0	0	5	880	0	1.04	10.01	1.04	0	0	0	0
job13318_tph2_slc6a4_htr2a_grch38_grch38	1	A	C	max	0	0	0	0.17	0.116606	0.077	0.009	0	5	721	0	1.04	9.24	1.04	0	0	0	0
job13318_tph2_slc6a4_htr2a_grch38_grch38	1	B	C	max	0	0	0	0.13	0.11634	0.0337	0.0092	0	0	1101	0	1.04	10.95	1.04	0	0	0	0
job13318_tph2_slc6a4_htr2a_grch38_grch38	2	A	B	max	0	0	0	0.11	0.097827	0.0202	0.0084	0	5	880	0	1.04	10.01	1.04	0	0	0	0
job13318_tph2_slc6a4_htr2a_grch38_grch38	2	A	C	max	0	0	0	0.16	0.110968	0.3387	0.0091	0	5	721	0	1.04	9.24	1.04	0	0	0	0
job13318_tph2_slc6a4_htr2a_grch38_grch38	2	B	C	max	0	0	0	0.13	0.117883	0.146	0.0092	0	0	1101	0	1.04	10.95	1.04	0	0	0	0
job13318_tph2_slc6a4_htr2a_grch38_grch38	3	A	B	max	0	0	0	0.11	0.097943	0	0	0	6	880	0	1.04	10.01	1.04	0	0	0	0
job13318_tph2_slc6a4_htr2a_grch38_grch38	3	A	C	max	0	0	0	0.17	0.118951	0.0708	0.009	0	6	721	0	1.04	9.24	1.04	0	0	0	0
job13318_tph2_slc6a4_htr2a_grch38_grch38	3	B	C	max	0	0	0	0.13	0.115676	0.2069	0.0091	0	0	1101	0	1.04	10.95	1.04	0	0	0	0
job13318_tph2_slc6a4_htr2a_grch38_grch38	4	A	B	max	0	0	0	0.11	0.097434	0	0	0	6	880	0	1.04	10.01	1.04	0	0	0	0
job13318_tph2_slc6a4_htr2a_grch38_grch38	4	A	C	max	0	0	0	0.16	0.112051	0.054	0.0088	0	6	721	0	1.04	9.24	1.04	0	0	0	0
job13318_tph2_slc6a4_htr2a_grch38_grch38	4	B	C	max	0	0	0	0.12	0.114285	0.0459	0.0092	0	0	1101	0	1.04	10.95	1.04	0	0	0	0
job13319_tph1_slc18a1_htr2b_grch38_grch38	0	A	B	max	0	0	0	0.11	0.098842	0	0	0	5	909	0	1.04	10.15	1.04	0	0	0	0
job13319_tph1_slc18a1_htr2b_grch38_grch38	0	A	C	max	0	0	0	0.13	0.107895	0.1365	0.0094	0	5	883	0	1.04	10.03	1.04	0	0	0	0
job13319_tph1_slc18a1_htr2b_grch38_grch38	0	B	C	max	0	0	0	0.12	0.10213	0.0254	0.0086	0	0	904	0	1.04	10.12	1.04	0	0	0	0
job13319_tph1_slc18a1_htr2b_grch38_grch38	1	A	B	max	0	0	0	0.11	0.099427	0	0	0	4	909	0	1.04	10.15	1.04	0	0	0	0
job13319_tph1_slc18a1_htr2b_grch38_grch38	1	A	C	max	0	0	0	0.13	0.105036	0.1436	0.0091	0	4	883	0	1.04	10.03	1.04	0	0	0	0
job13319_tph1_slc18a1_htr2b_grch38_grch38	1	B	C	max	0	0	0	0.11	0.101553	0.0226	0.008	0	0	904	0	1.04	10.12	1.04	0	0	0	0
job13319_tph1_slc18a1_htr2b_grch38_grch38	2	A	B	max	0	0	0	0.11	0.098984	0.0193	0.0089	0	5	909	0	1.04	10.15	1.04	0	0	0	0
job13319_tph1_slc18a1_htr2b_grch38_grch38	2	A	C	max	0	0	0	0.13	0.106126	0.1879	0.0093	0	5	883	0	1.04	10.03	1.04	0	0	0	0
job13319_tph1_slc18a1_htr2b_grch38_grch38	2	B	C	max	0	0	0	0.11	0.100551	0.1559	0.0089	0	0	904	0	1.04	10.12	1.04	0	0	0	0
job13319_tph1_slc18a1_htr2b_grch38_grch38	3	A	B	max	0	0	0	0.11	0.100318	0.0239	0.0088	0	5	909	0	1.04	10.15	1.04	0	0	0	0
job13319_tph1_slc18a1_htr2b_grch38_grch38	3	A	C	max	0	0	0	0.13	0.107213	0.1227	0.0092	0	5	883	0	1.04	10.03	1.04	0	0	0	0
job13319_tph1_slc18a1_htr2b_grch38_grch38	3	B	C	max	0	0	0	0.12	0.102384	0	0	0	0	904	0	1.04	10.12	1.04	0	0	0	0
job13319_tph1_slc18a1_htr2b_grch38_grch38	4	A	B	max	0	0	0	0.11	0.099653	0.0191	0.0086	0	5	909	0	1.04	10.15	1.04	0	0	0	0
job13319_tph1_slc18a1_htr2b_grch38_grch38	4	A	C	max	0	0	0	0.12	0.103406	0.1276	0.0088	0	5	883	0	1.04	10.03	1.04	0	0	0	0
job13319_tph1_slc18a1_htr2b_grch38_grch38	4	B	C	max	0	0	0	0.12	0.103159	0.0185	0.0078	0	0	904	0	1.04	10.12	1.04	0	0	0	0
job1331_wnt16_fzd1_lrp5_grch38_grch38	0	A	B	max	0.167605	0.696646	0.280629	0.38	0.26653	0.2792	0.0211	0.2323	89	1012	133	3.41	10.59	4.28	20	113	14	26
job1331_wnt16_fzd1_lrp5_grch38_grch38	0	A	C	max	0	0	0	0.21	0.157948	0.153	0.0095	0	6	1214	0	1.04	11.37	1.04	0	0	0	0
job1331_wnt16_fzd1_lrp5_grch38_grch38	0	B	C	max	0	0	0	0.15	0.140603	0	0	0	0	1496	0	1.04	12.33	1.04	0	0	0	0
job1331_wnt16_fzd1_lrp5_grch38_grch38	1	A	B	max	0.173651	0.700537	0.284561	0.38	0.269376	0.2057	0.0174	0.2336	91	1012	133	3.45	10.59	4.28	20	113	15	28
job1331_wnt16_fzd1_lrp5_grch38_grch38	1	A	C	max	0	0	0	0.2	0.152332	0.1611	0.0093	0	6	1214	0	1.04	11.37	1.04	0	0	0	0
job1331_wnt16_fzd1_lrp5_grch38_grch38	1	B	C	max	0	0	0	0.15	0.140362	0.046	0.0086	0	0	1496	0	1.04	12.33	1.04	0	0	0	0
job1331_wnt16_fzd1_lrp5_grch38_grch38	2	A	B	max	0.137865	0.698217	0.271713	0.35	0.246574	0.1729	0.0282	0.2219	77	1012	127	3.11	10.59	4.18	20	109	13	27
job1331_wnt16_fzd1_lrp5_grch38_grch38	2	A	C	max	0	0	0	0.21	0.157169	0.2225	0.0094	0	6	1214	0	1.04	11.37	1.04	0	0	0	0
job1331_wnt16_fzd1_lrp5_grch38_grch38	2	B	C	max	0	0	0	0.15	0.141081	0.0661	0.0093	0	0	1496	0	1.04	12.33	1.04	0	0	0	0
job1331_wnt16_fzd1_lrp5_grch38_grch38	3	A	B	max	0.140499	0.682439	0.261597	0.39	0.27433	0.2106	0.0381	0.2205	78	1012	131	3.13	10.59	4.25	20	111	14	23
job1331_wnt16_fzd1_lrp5_grch38_grch38	3	A	C	max	0	0	0	0.13	0.121161	0.0215	0.0088	0	6	1214	0	1.04	11.37	1.04	0	0	0	0
job1331_wnt16_fzd1_lrp5_grch38_grch38	3	B	C	max	0	0	0	0.15	0.14114	0.1576	0.0089	0	0	1496	0	1.04	12.33	1.04	0	0	0	0
job1331_wnt16_fzd1_lrp5_grch38_grch38	4	A	B	max	0.166659	0.698132	0.283767	0.38	0.271844	0.1666	0.0356	0.2385	88	1012	135	3.38	10.59	4.32	20	115	14	28
job1331_wnt16_fzd1_lrp5_grch38_grch38	4	A	C	max	0	0	0	0.13	0.123027	0	0	0	5	1214	0	1.04	11.37	1.04	0	0	0	0
job1331_wnt16_fzd1_lrp5_grch38_grch38	4	B	C	max	0	0	0	0.16	0.145507	0.1958	0.0088	0	0	1496	0	1.04	12.33	1.04	0	0	0	0
job13320_tph1_slc18a2_htr2b_grch38_grch38	0	A	B	max	0	0	0	0.12	0.105307	0.0246	0.0085	0	5	958	0	1.04	10.36	1.04	0	0	0	0
job13320_tph1_slc18a2_htr2b_grch38_grch38	0	A	C	max	0	0	0	0.1	0.096314	0	0	0	5	883	0	1.04	10.03	1.04	0	0	0	0
job13320_tph1_slc18a2_htr2b_grch38_grch38	0	B	C	max	0	0	0	0.15	0.117083	0.1748	0.0095	0	0	953	0	1.04	10.34	1.04	0	0	0	0
job13320_tph1_slc18a2_htr2b_grch38_grch38	1	A	B	max	0	0	0	0.12	0.107897	0.0328	0.0086	0	5	958	0	1.04	10.36	1.04	0	0	0	0
job13320_tph1_slc18a2_htr2b_grch38_grch38	1	A	C	max	0	0	0	0.11	0.097635	0.0183	0.009	0	5	883	0	1.04	10.03	1.04	0	0	0	0
job13320_tph1_slc18a2_htr2b_grch38_grch38	1	B	C	max	0	0	0	0.12	0.107909	0.0347	0.0091	0	0	953	0	1.04	10.34	1.04	0	0	0	0
job13320_tph1_slc18a2_htr2b_grch38_grch38	2	A	B	max	0	0	0	0.12	0.105511	0.0496	0.0088	0	5	958	0	1.04	10.36	1.04	0	0	0	0
job13320_tph1_slc18a2_htr2b_grch38_grch38	2	A	C	max	0	0	0	0.12	0.102866	0.0395	0.0086	0	5	883	0	1.04	10.03	1.04	0	0	0	0
job13320_tph1_slc18a2_htr2b_grch38_grch38	2	B	C	max	0	0	0	0.16	0.117813	0.2424	0.0096	0	0	953	0	1.04	10.34	1.04	0	0	0	0
job13320_tph1_slc18a2_htr2b_grch38_grch38	3	A	B	max	0	0	0	0.13	0.111618	0.0562	0.0087	0	5	958	0	1.04	10.36	1.04	0	0	0	0
job13320_tph1_slc18a2_htr2b_grch38_grch38	3	A	C	max	0	0	0	0.14	0.108522	0.0993	0.0089	0	5	883	0	1.04	10.03	1.04	0	0	0	0
job13320_tph1_slc18a2_htr2b_grch38_grch38	3	B	C	max	0	0	0	0.13	0.108176	0.093	0.0086	0	0	953	0	1.04	10.34	1.04	0	0	0	0
job13320_tph1_slc18a2_htr2b_grch38_grch38	4	A	B	max	0	0	0	0.12	0.10798	0.0183	0.0091	0	5	958	0	1.04	10.36	1.04	0	0	0	0
job13320_tph1_slc18a2_htr2b_grch38_grch38	4	A	C	max	0	0	0	0.13	0.107187	0.1154	0.0089	0	5	883	0	1.04	10.03	1.04	0	0	0	0
job13320_tph1_slc18a2_htr2b_grch38_grch38	4	B	C	max	0	0	0	0.15	0.116493	0.1332	0.0096	0	0	953	0	1.04	10.34	1.04	0	0	0	0
job13321_tph1_slc6a4_htr2b_grch38_grch38	0	A	B	max	0	0	0	0.17	0.13259	0.1727	0.0096	0	5	1074	0	1.04	10.84	1.04	0	0	0	0
job13321_tph1_slc6a4_htr2b_grch38_grch38	0	A	C	max	0	0	0	0.11	0.101128	0.0233	0.0085	0	5	883	0	1.04	10.03	1.04	0	0	0	0
job13321_tph1_slc6a4_htr2b_grch38_grch38	0	B	C	max	0	0	0	0.16	0.125307	0.0291	0.0097	0	0	1069	0	1.04	10.82	1.04	0	0	0	0
job13321_tph1_slc6a4_htr2b_grch38_grch38	1	A	B	max	0	0	0	0.18	0.137417	0.1468	0.0096	0	5	1074	0	1.04	10.84	1.04	0	0	0	0
job13321_tph1_slc6a4_htr2b_grch38_grch38	1	A	C	max	0	0	0	0.11	0.099865	0.0337	0.0086	0	5	883	0	1.04	10.03	1.04	0	0	0	0
job13321_tph1_slc6a4_htr2b_grch38_grch38	1	B	C	max	0	0	0	0.16	0.123897	0.0356	0.0099	0	0	1069	0	1.04	10.82	1.04	0	0	0	0
job13321_tph1_slc6a4_htr2b_grch38_grch38	2	A	B	max	0	0	0	0.13	0.1162	0.0312	0.009	0	4	1074	0	1.04	10.84	1.04	0	0	0	0
job13321_tph1_slc6a4_htr2b_grch38_grch38	2	A	C	max	0	0	0	0.11	0.100186	0.0243	0.0088	0	4	883	0	1.04	10.03	1.04	0	0	0	0
job13321_tph1_slc6a4_htr2b_grch38_grch38	2	B	C	max	0	0	0	0.16	0.125247	0.0404	0.0091	0	0	1069	0	1.04	10.82	1.04	0	0	0	0
job13321_tph1_slc6a4_htr2b_grch38_grch38	3	A	B	max	0	0	0	0.13	0.114921	0.0202	0.009	0	5	1074	0	1.04	10.84	1.04	0	0	0	0
job13321_tph1_slc6a4_htr2b_grch38_grch38	3	A	C	max	0	0	0	0.14	0.109638	0.1163	0.0091	0	5	883	0	1.04	10.03	1.04	0	0	0	0
job13321_tph1_slc6a4_htr2b_grch38_grch38	3	B	C	max	0	0	0	0.13	0.114084	0.0202	0.0085	0	0	1069	0	1.04	10.82	1.04	0	0	0	0
job13321_tph1_slc6a4_htr2b_grch38_grch38	4	A	B	max	0	0	0	0.15	0.126333	0.0567	0.0088	0	5	1074	0	1.04	10.84	1.04	0	0	0	0
job13321_tph1_slc6a4_htr2b_grch38_grch38	4	A	C	max	0	0	0	0.1	0.097113	0	0	0	5	883	0	1.04	10.03	1.04	0	0	0	0
job13321_tph1_slc6a4_htr2b_grch38_grch38	4	B	C	max	0	0	0	0.13	0.114433	0	0	0	0	1069	0	1.04	10.82	1.04	0	0	0	0
job13322_tph2_slc18a1_htr2b_grch38_grch38	0	A	B	max	0	0	0	0.13	0.098261	0.0369	0.0087	0	6	715	0	1.04	9.21	1.04	0	0	0	0
job13322_tph2_slc18a1_htr2b_grch38_grch38	0	A	C	max	0	0	0	0.11	0.088224	0	0	0	6	689	0	1.04	9.07	1.04	0	0	0	0
job13322_tph2_slc18a1_htr2b_grch38_grch38	0	B	C	max	0	0	0	0.13	0.108537	0.0535	0.009	0	0	904	0	1.04	10.12	1.04	0	0	0	0
job13322_tph2_slc18a1_htr2b_grch38_grch38	1	A	B	max	0	0	0	0.13	0.098585	0.0323	0.0085	0	6	715	0	1.04	9.21	1.04	0	0	0	0
job13322_tph2_slc18a1_htr2b_grch38_grch38	1	A	C	max	0	0	0	0.1	0.084891	0	0	0	6	689	0	1.04	9.07	1.04	0	0	0	0
job13322_tph2_slc18a1_htr2b_grch38_grch38	1	B	C	max	0	0	0	0.13	0.108155	0.0433	0.0091	0	0	904	0	1.04	10.12	1.04	0	0	0	0
job13322_tph2_slc18a1_htr2b_grch38_grch38	2	A	B	max	0	0	0	0.14	0.100207	0.0389	0.0086	0	6	715	0	1.04	9.21	1.04	0	0	0	0
job13322_tph2_slc18a1_htr2b_grch38_grch38	2	A	C	max	0	0	0	0.09	0.083659	0	0	0	6	689	0	1.04	9.07	1.04	0	0	0	0
job13322_tph2_slc18a1_htr2b_grch38_grch38	2	B	C	max	0	0	0	0.13	0.107928	0.0308	0.0089	0	0	904	0	1.04	10.12	1.04	0	0	0	0
job13322_tph2_slc18a1_htr2b_grch38_grch38	3	A	B	max	0	0	0	0.12	0.094425	0.0426	0.0084	0	6	715	0	1.04	9.21	1.04	0	0	0	0
job13322_tph2_slc18a1_htr2b_grch38_grch38	3	A	C	max	0	0	0	0.1	0.085311	0.0187	0.0081	0	6	689	0	1.04	9.07	1.04	0	0	0	0
job13322_tph2_slc18a1_htr2b_grch38_grch38	3	B	C	max	0	0	0	0.13	0.107792	0	0	0	0	904	0	1.04	10.12	1.04	0	0	0	0
job13322_tph2_slc18a1_htr2b_grch38_grch38	4	A	B	max	0	0	0	0.11	0.092275	0.025	0.0083	0	6	715	0	1.04	9.21	1.04	0	0	0	0
job13322_tph2_slc18a1_htr2b_grch38_grch38	4	A	C	max	0	0	0	0.09	0.081847	0.0205	0.0079	0	6	689	0	1.04	9.07	1.04	0	0	0	0
job13322_tph2_slc18a1_htr2b_grch38_grch38	4	B	C	max	0	0	0	0.11	0.101917	0.0236	0.0086	0	0	904	0	1.04	10.12	1.04	0	0	0	0
job13323_tph2_slc18a2_htr2b_grch38_grch38	0	A	B	max	0	0	0	0.11	0.093727	0.0311	0.0083	0	4	764	0	1.04	9.46	1.04	0	0	0	0
job13323_tph2_slc18a2_htr2b_grch38_grch38	0	A	C	max	0	0	0	0.09	0.080427	0.0183	0.0085	0	4	689	0	1.04	9.07	1.04	0	0	0	0
job13323_tph2_slc18a2_htr2b_grch38_grch38	0	B	C	max	0	0	0	0.13	0.11182	0.0338	0.0091	0	0	953	0	1.04	10.34	1.04	0	0	0	0
job13323_tph2_slc18a2_htr2b_grch38_grch38	1	A	B	max	0	0	0	0.12	0.097535	0.0576	0.0092	0	6	764	0	1.04	9.46	1.04	0	0	0	0
job13323_tph2_slc18a2_htr2b_grch38_grch38	1	A	C	max	0	0	0	0.09	0.080965	0	0	0	6	689	0	1.04	9.07	1.04	0	0	0	0
job13323_tph2_slc18a2_htr2b_grch38_grch38	1	B	C	max	0	0	0	0.13	0.110246	0.0416	0.0091	0	0	953	0	1.04	10.34	1.04	0	0	0	0
job13323_tph2_slc18a2_htr2b_grch38_grch38	2	A	B	max	0	0	0	0.13	0.099468	0.0512	0.0087	0	6	764	0	1.04	9.46	1.04	0	0	0	0
job13323_tph2_slc18a2_htr2b_grch38_grch38	2	A	C	max	0	0	0	0.1	0.084823	0.0183	0.0082	0	6	689	0	1.04	9.07	1.04	0	0	0	0
job13323_tph2_slc18a2_htr2b_grch38_grch38	2	B	C	max	0	0	0	0.12	0.10593	0.0183	0.0091	0	0	953	0	1.04	10.34	1.04	0	0	0	0
job13323_tph2_slc18a2_htr2b_grch38_grch38	3	A	B	max	0	0	0	0.12	0.097923	0.0595	0.0089	0	6	764	0	1.04	9.46	1.04	0	0	0	0
job13323_tph2_slc18a2_htr2b_grch38_grch38	3	A	C	max	0	0	0	0.09	0.081115	0.0221	0.0083	0	6	689	0	1.04	9.07	1.04	0	0	0	0
job13323_tph2_slc18a2_htr2b_grch38_grch38	3	B	C	max	0	0	0	0.13	0.111047	0.2229	0.0091	0	0	953	0	1.04	10.34	1.04	0	0	0	0
job13323_tph2_slc18a2_htr2b_grch38_grch38	4	A	B	max	0	0	0	0.1	0.089946	0.0232	0.0085	0	7	764	0	1.04	9.46	1.04	0	0	0	0
job13323_tph2_slc18a2_htr2b_grch38_grch38	4	A	C	max	0	0	0	0.09	0.082862	0.0198	0.0084	0	7	689	0	1.04	9.07	1.04	0	0	0	0
job13323_tph2_slc18a2_htr2b_grch38_grch38	4	B	C	max	0	0	0	0.13	0.108628	0.0186	0.0084	0	0	953	0	1.04	10.34	1.04	0	0	0	0
job13324_tph1_slc18a2_htr6_grch38_grch38	0	A	B	max	0	0	0	0.14	0.116171	0.0306	0.0089	0	5	958	0	1.04	10.36	1.04	0	0	0	0
job13324_tph1_slc18a2_htr6_grch38_grch38	0	A	C	max	0	0	0	0.21	0.142178	0.0456	0.011	0	5	884	0	1.04	10.03	1.04	0	0	0	0
job13324_tph1_slc18a2_htr6_grch38_grch38	0	B	C	max	0	0	0	0.16	0.121967	0.0447	0.0097	0	0	954	0	1.04	10.34	1.04	0	0	0	0
job13324_tph1_slc18a2_htr6_grch38_grch38	1	A	B	max	0	0	0	0.14	0.115458	0.0381	0.0088	0	5	958	0	1.04	10.36	1.04	0	0	0	0
job13324_tph1_slc18a2_htr6_grch38_grch38	1	A	C	max	0	0	0	0.21	0.142002	0.0551	0.011	0	5	884	0	1.04	10.03	1.04	0	0	0	0
job13324_tph1_slc18a2_htr6_grch38_grch38	1	B	C	max	0	0	0	0.17	0.123567	0.0427	0.0099	0	0	954	0	1.04	10.34	1.04	0	0	0	0
job13324_tph1_slc18a2_htr6_grch38_grch38	2	A	B	max	0	0	0	0.14	0.117468	0.0538	0.009	0	4	958	0	1.04	10.36	1.04	0	0	0	0
job13324_tph1_slc18a2_htr6_grch38_grch38	2	A	C	max	0	0	0	0.21	0.141976	0.076	0.0097	0	4	884	0	1.04	10.03	1.04	0	0	0	0
job13324_tph1_slc18a2_htr6_grch38_grch38	2	B	C	max	0	0	0	0.17	0.123438	0.0576	0.0099	0	0	954	0	1.04	10.34	1.04	0	0	0	0
job13324_tph1_slc18a2_htr6_grch38_grch38	3	A	B	max	0	0	0	0.12	0.105113	0.0183	0.0082	0	5	958	0	1.04	10.36	1.04	0	0	0	0
job13324_tph1_slc18a2_htr6_grch38_grch38	3	A	C	max	0	0	0	0.15	0.119726	0.0259	0.0089	0	5	884	0	1.04	10.03	1.04	0	0	0	0
job13324_tph1_slc18a2_htr6_grch38_grch38	3	B	C	max	0	0	0	0.17	0.124052	0.0673	0.0098	0	0	954	0	1.04	10.34	1.04	0	0	0	0
job13324_tph1_slc18a2_htr6_grch38_grch38	4	A	B	max	0	0	0	0.15	0.120807	0.0941	0.0091	0	4	958	0	1.04	10.36	1.04	0	0	0	0
job13324_tph1_slc18a2_htr6_grch38_grch38	4	A	C	max	0	0	0	0.14	0.113692	0.0381	0.0088	0	4	884	0	1.04	10.03	1.04	0	0	0	0
job13324_tph1_slc18a2_htr6_grch38_grch38	4	B	C	max	0	0	0	0.16	0.120613	0.0371	0.0093	0	0	954	0	1.04	10.34	1.04	0	0	0	0
job13325_tph2_slc6a4_htr2b_grch38_grch38	0	A	B	max	0	0	0	0.19	0.131453	0.2968	0.011	0	6	880	0	1.04	10.01	1.04	0	0	0	0
job13325_tph2_slc6a4_htr2b_grch38_grch38	0	A	C	max	0	0	0	0.11	0.088488	0.0432	0.0091	0	6	689	0	1.04	9.07	1.04	0	0	0	0
job13325_tph2_slc6a4_htr2b_grch38_grch38	0	B	C	max	0	0	0	0.18	0.132825	0.0462	0.009	0	0	1069	0	1.04	10.82	1.04	0	0	0	0
job13325_tph2_slc6a4_htr2b_grch38_grch38	1	A	B	max	0	0	0	0.12	0.101868	0.0306	0.009	0	5	880	0	1.04	10.01	1.04	0	0	0	0
job13325_tph2_slc6a4_htr2b_grch38_grch38	1	A	C	max	0	0	0	0.12	0.092282	0.0483	0.0092	0	5	689	0	1.04	9.07	1.04	0	0	0	0
job13325_tph2_slc6a4_htr2b_grch38_grch38	1	B	C	max	0	0	0	0.18	0.13253	0.0421	0.0091	0	0	1069	0	1.04	10.82	1.04	0	0	0	0
job13325_tph2_slc6a4_htr2b_grch38_grch38	2	A	B	max	0	0	0	0.11	0.100949	0.0222	0.0087	0	4	880	0	1.04	10.01	1.04	0	0	0	0
job13325_tph2_slc6a4_htr2b_grch38_grch38	2	A	C	max	0	0	0	0.11	0.08913	0.0301	0.0085	0	4	689	0	1.04	9.07	1.04	0	0	0	0
job13325_tph2_slc6a4_htr2b_grch38_grch38	2	B	C	max	0	0	0	0.18	0.133048	0.0586	0.0096	0	0	1069	0	1.04	10.82	1.04	0	0	0	0
job13325_tph2_slc6a4_htr2b_grch38_grch38	3	A	B	max	0	0	0	0.11	0.100786	0.0343	0.0087	0	6	880	0	1.04	10.01	1.04	0	0	0	0
job13325_tph2_slc6a4_htr2b_grch38_grch38	3	A	C	max	0	0	0	0.1	0.086799	0.0198	0.0084	0	6	689	0	1.04	9.07	1.04	0	0	0	0
job13325_tph2_slc6a4_htr2b_grch38_grch38	3	B	C	max	0	0	0	0.19	0.133713	0.0608	0.0092	0	0	1069	0	1.04	10.82	1.04	0	0	0	0
job13325_tph2_slc6a4_htr2b_grch38_grch38	4	A	B	max	0	0	0	0.11	0.097513	0	0	0	6	880	0	1.04	10.01	1.04	0	0	0	0
job13325_tph2_slc6a4_htr2b_grch38_grch38	4	A	C	max	0	0	0	0.1	0.08663	0.022	0.0085	0	6	689	0	1.04	9.07	1.04	0	0	0	0
job13325_tph2_slc6a4_htr2b_grch38_grch38	4	B	C	max	0	0	0	0.13	0.116738	0.0359	0.0091	0	0	1069	0	1.04	10.82	1.04	0	0	0	0
job13326_tph1_slc18a1_htr6_grch38_grch38	0	A	B	max	0	0	0	0.12	0.102336	0.0446	0.0086	0	5	909	0	1.04	10.15	1.04	0	0	0	0
job13326_tph1_slc18a1_htr6_grch38_grch38	0	A	C	max	0	0	0	0.2	0.136723	0.059	0.0105	0	5	884	0	1.04	10.03	1.04	0	0	0	0
job13326_tph1_slc18a1_htr6_grch38_grch38	0	B	C	max	0	0	0	0.11	0.100961	0.049	0.0086	0	0	905	0	1.04	10.13	1.04	0	0	0	0
job13326_tph1_slc18a1_htr6_grch38_grch38	1	A	B	max	0	0	0	0.12	0.102957	0.0333	0.0089	0	5	909	0	1.04	10.15	1.04	0	0	0	0
job13326_tph1_slc18a1_htr6_grch38_grch38	1	A	C	max	0	0	0	0.21	0.138104	0.0508	0.0111	0	5	884	0	1.04	10.03	1.04	0	0	0	0
job13326_tph1_slc18a1_htr6_grch38_grch38	1	B	C	max	0	0	0	0.11	0.100196	0.0186	0.0083	0	0	905	0	1.04	10.13	1.04	0	0	0	0
job13326_tph1_slc18a1_htr6_grch38_grch38	2	A	B	max	0	0	0	0.12	0.103054	0.0433	0.0087	0	4	909	0	1.04	10.15	1.04	0	0	0	0
job13326_tph1_slc18a1_htr6_grch38_grch38	2	A	C	max	0	0	0	0.2	0.136559	0.0683	0.0103	0	4	884	0	1.04	10.03	1.04	0	0	0	0
job13326_tph1_slc18a1_htr6_grch38_grch38	2	B	C	max	0	0	0	0.11	0.100618	0	0	0	0	905	0	1.04	10.13	1.04	0	0	0	0
job13326_tph1_slc18a1_htr6_grch38_grch38	3	A	B	max	0	0	0	0.12	0.10273	0.0513	0.0087	0	4	909	0	1.04	10.15	1.04	0	0	0	0
job13326_tph1_slc18a1_htr6_grch38_grch38	3	A	C	max	0	0	0	0.21	0.14021	0.0617	0.0094	0	4	884	0	1.04	10.03	1.04	0	0	0	0
job13326_tph1_slc18a1_htr6_grch38_grch38	3	B	C	max	0	0	0	0.11	0.099852	0	0	0	0	905	0	1.04	10.13	1.04	0	0	0	0
job13326_tph1_slc18a1_htr6_grch38_grch38	4	A	B	max	0	0	0	0.12	0.104115	0.0322	0.0091	0	4	909	0	1.04	10.15	1.04	0	0	0	0
job13326_tph1_slc18a1_htr6_grch38_grch38	4	A	C	max	0	0	0	0.12	0.105272	0.0211	0.0083	0	4	884	0	1.04	10.03	1.04	0	0	0	0
job13326_tph1_slc18a1_htr6_grch38_grch38	4	B	C	max	0	0	0	0.13	0.108725	0.1049	0.009	0	0	905	0	1.04	10.13	1.04	0	0	0	0
job13327_tph2_slc18a2_htr5a_grch38_grch38	0	A	B	max	0	0	0	0.12	0.099518	0.0319	0.0093	0	5	764	0	1.04	9.46	1.04	0	0	0	0
job13327_tph2_slc18a2_htr5a_grch38_grch38	0	A	C	max	0	0	0	0.08	0.072629	0	0	0	5	607	0	1.04	8.61	1.04	0	0	0	0
job13327_tph2_slc18a2_htr5a_grch38_grch38	0	B	C	max	0	0	0	0.15	0.115703	0.054	0.0096	0	0	871	0	1.04	9.97	1.04	0	0	0	0
job13327_tph2_slc18a2_htr5a_grch38_grch38	1	A	B	max	0	0	0	0.15	0.104574	0.0449	0.0092	0	4	764	0	1.04	9.46	1.04	0	0	0	0
job13327_tph2_slc18a2_htr5a_grch38_grch38	1	A	C	max	0	0	0	0.09	0.077695	0.0186	0.0084	0	4	607	0	1.04	8.61	1.04	0	0	0	0
job13327_tph2_slc18a2_htr5a_grch38_grch38	1	B	C	max	0	0	0	0.15	0.114626	0.0439	0.0091	0	0	871	0	1.04	9.97	1.04	0	0	0	0
job13327_tph2_slc18a2_htr5a_grch38_grch38	2	A	B	max	0	0	0	0.13	0.102255	0.0384	0.0095	0	5	764	0	1.04	9.46	1.04	0	0	0	0
job13327_tph2_slc18a2_htr5a_grch38_grch38	2	A	C	max	0	0	0	0.08	0.074769	0.0185	0.0082	0	5	607	0	1.04	8.61	1.04	0	0	0	0
job13327_tph2_slc18a2_htr5a_grch38_grch38	2	B	C	max	0	0	0	0.15	0.113025	0.0775	0.009	0	0	871	0	1.04	9.97	1.04	0	0	0	0
job13327_tph2_slc18a2_htr5a_grch38_grch38	3	A	B	max	0	0	0	0.14	0.104017	0.0458	0.0096	0	6	764	0	1.04	9.46	1.04	0	0	0	0
job13327_tph2_slc18a2_htr5a_grch38_grch38	3	A	C	max	0	0	0	0.08	0.074243	0.0183	0.0082	0	6	607	0	1.04	8.61	1.04	0	0	0	0
job13327_tph2_slc18a2_htr5a_grch38_grch38	3	B	C	max	0	0	0	0.15	0.113043	0.0785	0.0092	0	0	871	0	1.04	9.97	1.04	0	0	0	0
job13327_tph2_slc18a2_htr5a_grch38_grch38	4	A	B	max	0	0	0	0.13	0.104274	0.0352	0.0087	0	4	764	0	1.04	9.46	1.04	0	0	0	0
job13327_tph2_slc18a2_htr5a_grch38_grch38	4	A	C	max	0	0	0	0.09	0.076654	0	0	0	4	607	0	1.04	8.61	1.04	0	0	0	0
job13327_tph2_slc18a2_htr5a_grch38_grch38	4	B	C	max	0	0	0	0.12	0.101511	0.0276	0.0086	0	0	871	0	1.04	9.97	1.04	0	0	0	0
job13328_tph2_slc18a1_htr1a_grch38_grch38	0	A	B	max	0	0	0	0.08	0.08066	0	0	0	4	715	0	1.04	9.21	1.04	0	0	0	0
job13328_tph2_slc18a1_htr1a_grch38_grch38	0	A	C	max	0	0	0	0.13	0.096698	0.0417	0.0099	0	4	672	0	1.04	8.98	1.04	0	0	0	0
job13328_tph2_slc18a1_htr1a_grch38_grch38	0	B	C	max	0	0	0	0.11	0.100563	0.0187	0.0088	0	0	887	0	1.04	10.05	1.04	0	0	0	0
job13328_tph2_slc18a1_htr1a_grch38_grch38	1	A	B	max	0	0	0	0.11	0.089365	0.03	0.0085	0	6	715	0	1.04	9.21	1.04	0	0	0	0
job13328_tph2_slc18a1_htr1a_grch38_grch38	1	A	C	max	0	0	0	0.11	0.090829	0.0269	0.0096	0	6	672	0	1.04	8.98	1.04	0	0	0	0
job13328_tph2_slc18a1_htr1a_grch38_grch38	1	B	C	max	0	0	0	0.11	0.100628	0.0514	0.0088	0	0	887	0	1.04	10.05	1.04	0	0	0	0
job13328_tph2_slc18a1_htr1a_grch38_grch38	2	A	B	max	0	0	0	0.1	0.085741	0.0284	0.0082	0	6	715	0	1.04	9.21	1.04	0	0	0	0
job13328_tph2_slc18a1_htr1a_grch38_grch38	2	A	C	max	0	0	0	0.15	0.105283	0.033	0.009	0	6	672	0	1.04	8.98	1.04	0	0	0	0
job13328_tph2_slc18a1_htr1a_grch38_grch38	2	B	C	max	0	0	0	0.11	0.099412	0.0197	0.0081	0	0	887	0	1.04	10.05	1.04	0	0	0	0
job13328_tph2_slc18a1_htr1a_grch38_grch38	3	A	B	max	0	0	0	0.11	0.090345	0.0266	0.0083	0	6	715	0	1.04	9.21	1.04	0	0	0	0
job13328_tph2_slc18a1_htr1a_grch38_grch38	3	A	C	max	0	0	0	0.11	0.088976	0.0183	0.0084	0	6	672	0	1.04	8.98	1.04	0	0	0	0
job13328_tph2_slc18a1_htr1a_grch38_grch38	3	B	C	max	0	0	0	0.11	0.098055	0	0	0	0	887	0	1.04	10.05	1.04	0	0	0	0
job13328_tph2_slc18a1_htr1a_grch38_grch38	4	A	B	max	0	0	0	0.11	0.091445	0.0325	0.0084	0	6	715	0	1.04	9.21	1.04	0	0	0	0
job13328_tph2_slc18a1_htr1a_grch38_grch38	4	A	C	max	0	0	0	0.1	0.085331	0.0183	0.0085	0	6	672	0	1.04	8.98	1.04	0	0	0	0
job13328_tph2_slc18a1_htr1a_grch38_grch38	4	B	C	max	0	0	0	0.11	0.100246	0.0214	0.0089	0	0	887	0	1.04	10.05	1.04	0	0	0	0
job13329_tph2_slc18a2_htr1a_grch38_grch38	0	A	B	max	0	0	0	0.12	0.094967	0.4254	0.0092	0	6	764	0	1.04	9.46	1.04	0	0	0	0
job13329_tph2_slc18a2_htr1a_grch38_grch38	0	A	C	max	0	0	0	0.1	0.083659	0.0186	0.0085	0	6	672	0	1.04	8.98	1.04	0	0	0	0
job13329_tph2_slc18a2_htr1a_grch38_grch38	0	B	C	max	0	0	0	0.19	0.128446	0.0285	0.0105	0	0	936	0	1.04	10.26	1.04	0	0	0	0
job13329_tph2_slc18a2_htr1a_grch38_grch38	1	A	B	max	0	0	0	0.11	0.092547	0.0211	0.0083	0	6	764	0	1.04	9.46	1.04	0	0	0	0
job13329_tph2_slc18a2_htr1a_grch38_grch38	1	A	C	max	0	0	0	0.12	0.093185	0.0448	0.009	0	6	672	0	1.04	8.98	1.04	0	0	0	0
job13329_tph2_slc18a2_htr1a_grch38_grch38	1	B	C	max	0	0	0	0.18	0.125772	0.0394	0.01	0	0	936	0	1.04	10.26	1.04	0	0	0	0
job13329_tph2_slc18a2_htr1a_grch38_grch38	2	A	B	max	0	0	0	0.1	0.090819	0.0206	0.0081	0	6	764	0	1.04	9.46	1.04	0	0	0	0
job13329_tph2_slc18a2_htr1a_grch38_grch38	2	A	C	max	0	0	0	0.11	0.089302	0.0567	0.0091	0	6	672	0	1.04	8.98	1.04	0	0	0	0
job13329_tph2_slc18a2_htr1a_grch38_grch38	2	B	C	max	0	0	0	0.12	0.103589	0.2	0.0091	0	0	936	0	1.04	10.26	1.04	0	0	0	0
job13329_tph2_slc18a2_htr1a_grch38_grch38	3	A	B	max	0	0	0	0.11	0.091882	0.02	0.008	0	6	764	0	1.04	9.46	1.04	0	0	0	0
job13329_tph2_slc18a2_htr1a_grch38_grch38	3	A	C	max	0	0	0	0.13	0.096902	0.0379	0.0094	0	6	672	0	1.04	8.98	1.04	0	0	0	0
job13329_tph2_slc18a2_htr1a_grch38_grch38	3	B	C	max	0	0	0	0.12	0.103707	0.0202	0.0088	0	0	936	0	1.04	10.26	1.04	0	0	0	0
job13329_tph2_slc18a2_htr1a_grch38_grch38	4	A	B	max	0	0	0	0.11	0.092149	0	0	0	6	764	0	1.04	9.46	1.04	0	0	0	0
job13329_tph2_slc18a2_htr1a_grch38_grch38	4	A	C	max	0	0	0	0.11	0.08899	0	0	0	6	672	0	1.04	8.98	1.04	0	0	0	0
job13329_tph2_slc18a2_htr1a_grch38_grch38	4	B	C	max	0	0	0	0.12	0.103388	0.0272	0.0091	0	0	936	0	1.04	10.26	1.04	0	0	0	0
job1332_wnt16_fzd2_lrp5_grch38_grch38	0	A	B	max	0.189476	0.684275	0.280901	0.35	0.243373	0.1803	0.0394	0.2308	99	930	131	3.63	10.24	4.25	20	113	12	27
job1332_wnt16_fzd2_lrp5_grch38_grch38	0	A	C	max	0	0	0	0.23	0.172676	0.0909	0.0103	0	5	1214	0	1.04	11.37	1.04	0	0	0	0
job1332_wnt16_fzd2_lrp5_grch38_grch38	0	B	C	max	0	0	0	0.16	0.141122	0.0755	0.0095	0	0	1414	0	1.04	12.07	1.04	0	0	0	0
job1332_wnt16_fzd2_lrp5_grch38_grch38	1	A	B	max	0.183317	0.67773	0.268599	0.34	0.238356	0.189	0.0343	0.2301	97	930	128	3.59	10.24	4.19	18	110	13	27
job1332_wnt16_fzd2_lrp5_grch38_grch38	1	A	C	max	0	0	0	0.24	0.174946	0.1372	0.0105	0	5	1214	0	1.04	11.37	1.04	0	0	0	0
job1332_wnt16_fzd2_lrp5_grch38_grch38	1	B	C	max	0	0	0	0.15	0.136559	0	0	0	0	1414	0	1.04	12.07	1.04	0	0	0	0
job1332_wnt16_fzd2_lrp5_grch38_grch38	2	A	B	max	0.186605	0.684314	0.279454	0.36	0.251477	0.1764	0.0468	0.2349	98	930	131	3.61	10.24	4.25	20	113	13	27
job1332_wnt16_fzd2_lrp5_grch38_grch38	2	A	C	max	0	0	0	0.18	0.147754	0.1118	0.0092	0	6	1214	0	1.04	11.37	1.04	0	0	0	0
job1332_wnt16_fzd2_lrp5_grch38_grch38	2	B	C	max	0	0	0	0.14	0.133341	0.0223	0.0087	0	0	1414	0	1.04	12.07	1.04	0	0	0	0
job1332_wnt16_fzd2_lrp5_grch38_grch38	3	A	B	max	0.190571	0.694308	0.289983	0.35	0.243656	0.188	0.0295	0.2434	99	930	131	3.63	10.24	4.25	20	113	13	29
job1332_wnt16_fzd2_lrp5_grch38_grch38	3	A	C	max	0	0	0	0.23	0.172444	0.1295	0.0103	0	6	1214	0	1.04	11.37	1.04	0	0	0	0
job1332_wnt16_fzd2_lrp5_grch38_grch38	3	B	C	max	0	0	0	0.15	0.135799	0.0428	0.0089	0	0	1414	0	1.04	12.07	1.04	0	0	0	0
job1332_wnt16_fzd2_lrp5_grch38_grch38	4	A	B	max	0.159268	0.677176	0.267549	0.35	0.240641	0.2286	0.0187	0.2281	86	930	129	3.33	10.24	4.21	19	111	12	25
job1332_wnt16_fzd2_lrp5_grch38_grch38	4	A	C	max	0	0	0	0.14	0.12812	0	0	0	5	1214	0	1.04	11.37	1.04	0	0	0	0
job1332_wnt16_fzd2_lrp5_grch38_grch38	4	B	C	max	0	0	0	0.14	0.132968	0.1589	0.0088	0	0	1414	0	1.04	12.07	1.04	0	0	0	0
job13330_tph2_slc6a4_htr1a_grch38_grch38	0	A	B	max	0	0	0	0.11	0.098527	0	0	0	5	880	0	1.04	10.01	1.04	0	0	0	0
job13330_tph2_slc6a4_htr1a_grch38_grch38	0	A	C	max	0	0	0	0.12	0.092536	0.0609	0.0088	0	5	672	0	1.04	8.98	1.04	0	0	0	0
job13330_tph2_slc6a4_htr1a_grch38_grch38	0	B	C	max	0	0	0	0.15	0.12143	0.13	0.0095	0	0	1052	0	1.04	10.75	1.04	0	0	0	0
job13330_tph2_slc6a4_htr1a_grch38_grch38	1	A	B	max	0	0	0	0.11	0.098917	0	0	0	4	880	0	1.04	10.01	1.04	0	0	0	0
job13330_tph2_slc6a4_htr1a_grch38_grch38	1	A	C	max	0	0	0	0.1	0.085707	0.0366	0.0088	0	4	672	0	1.04	8.98	1.04	0	0	0	0
job13330_tph2_slc6a4_htr1a_grch38_grch38	1	B	C	max	0	0	0	0.14	0.116848	0.1205	0.0094	0	0	1052	0	1.04	10.75	1.04	0	0	0	0
job13330_tph2_slc6a4_htr1a_grch38_grch38	2	A	B	max	0	0	0	0.11	0.099482	0	0	0	6	880	0	1.04	10.01	1.04	0	0	0	0
job13330_tph2_slc6a4_htr1a_grch38_grch38	2	A	C	max	0	0	0	0.11	0.087044	0.0578	0.0089	0	6	672	0	1.04	8.98	1.04	0	0	0	0
job13330_tph2_slc6a4_htr1a_grch38_grch38	2	B	C	max	0	0	0	0.15	0.120445	0.1478	0.0095	0	0	1052	0	1.04	10.75	1.04	0	0	0	0
job13330_tph2_slc6a4_htr1a_grch38_grch38	3	A	B	max	0	0	0	0.11	0.099583	0.0357	0.0087	0	6	880	0	1.04	10.01	1.04	0	0	0	0
job13330_tph2_slc6a4_htr1a_grch38_grch38	3	A	C	max	0	0	0	0.1	0.084582	0.0269	0.0085	0	6	672	0	1.04	8.98	1.04	0	0	0	0
job13330_tph2_slc6a4_htr1a_grch38_grch38	3	B	C	max	0	0	0	0.12	0.111433	0.2886	0.0092	0	0	1052	0	1.04	10.75	1.04	0	0	0	0
job13330_tph2_slc6a4_htr1a_grch38_grch38	4	A	B	max	0	0	0	0.11	0.09895	0	0	0	5	880	0	1.04	10.01	1.04	0	0	0	0
job13330_tph2_slc6a4_htr1a_grch38_grch38	4	A	C	max	0	0	0	0.12	0.089727	0.0585	0.0093	0	5	672	0	1.04	8.98	1.04	0	0	0	0
job13330_tph2_slc6a4_htr1a_grch38_grch38	4	B	C	max	0	0	0	0.14	0.116984	0.0859	0.0094	0	0	1052	0	1.04	10.75	1.04	0	0	0	0
job13331_tph1_slc18a1_htr1b_grch38_grch38	0	A	B	max	0	0	0	0.11	0.101811	0.0354	0.0085	0	4	909	0	1.04	10.15	1.04	0	0	0	0
job13331_tph1_slc18a1_htr1b_grch38_grch38	0	A	C	max	0	0	0	0.21	0.130093	0.0861	0.01	0	4	834	0	1.04	9.8	1.04	0	0	0	0
job13331_tph1_slc18a1_htr1b_grch38_grch38	0	B	C	max	0	0	0	0.12	0.103252	0.055	0.0087	0	0	855	0	1.04	9.9	1.04	0	0	0	0
job13331_tph1_slc18a1_htr1b_grch38_grch38	1	A	B	max	0	0	0	0.1	0.097949	0	0	0	5	909	0	1.04	10.15	1.04	0	0	0	0
job13331_tph1_slc18a1_htr1b_grch38_grch38	1	A	C	max	0	0	0	0.22	0.133225	0.0707	0.0105	0	5	834	0	1.04	9.8	1.04	0	0	0	0
job13331_tph1_slc18a1_htr1b_grch38_grch38	1	B	C	max	0	0	0	0.12	0.102004	0.0183	0.0084	0	0	855	0	1.04	9.9	1.04	0	0	0	0
job13331_tph1_slc18a1_htr1b_grch38_grch38	2	A	B	max	0	0	0	0.12	0.104525	0.0497	0.0087	0	5	909	0	1.04	10.15	1.04	0	0	0	0
job13331_tph1_slc18a1_htr1b_grch38_grch38	2	A	C	max	0	0	0	0.21	0.129632	0.1189	0.0091	0	5	834	0	1.04	9.8	1.04	0	0	0	0
job13331_tph1_slc18a1_htr1b_grch38_grch38	2	B	C	max	0	0	0	0.12	0.103479	0.0289	0.0087	0	0	855	0	1.04	9.9	1.04	0	0	0	0
job13331_tph1_slc18a1_htr1b_grch38_grch38	3	A	B	max	0	0	0	0.12	0.101759	0.0396	0.0087	0	5	909	0	1.04	10.15	1.04	0	0	0	0
job13331_tph1_slc18a1_htr1b_grch38_grch38	3	A	C	max	0	0	0	0.11	0.097247	0.0938	0.009	0	5	834	0	1.04	9.8	1.04	0	0	0	0
job13331_tph1_slc18a1_htr1b_grch38_grch38	3	B	C	max	0	0	0	0.12	0.103773	0.027	0.0088	0	0	855	0	1.04	9.9	1.04	0	0	0	0
job13331_tph1_slc18a1_htr1b_grch38_grch38	4	A	B	max	0	0	0	0.12	0.101861	0.077	0.0085	0	4	909	0	1.04	10.15	1.04	0	0	0	0
job13331_tph1_slc18a1_htr1b_grch38_grch38	4	A	C	max	0	0	0	0.11	0.096014	0.0188	0.0088	0	4	834	0	1.04	9.8	1.04	0	0	0	0
job13331_tph1_slc18a1_htr1b_grch38_grch38	4	B	C	max	0	0	0	0.13	0.104409	0.0287	0.0086	0	0	855	0	1.04	9.9	1.04	0	0	0	0
job13332_tph1_slc18a2_htr1b_grch38_grch38	0	A	B	max	0	0	0	0.12	0.107111	0.0237	0.0083	0	4	958	0	1.04	10.36	1.04	0	0	0	0
job13332_tph1_slc18a2_htr1b_grch38_grch38	0	A	C	max	0	0	0	0.21	0.130837	0.0839	0.0089	0	4	834	0	1.04	9.8	1.04	0	0	0	0
job13332_tph1_slc18a2_htr1b_grch38_grch38	0	B	C	max	0	0	0	0.11	0.101881	0.0429	0.0084	0	0	904	0	1.04	10.12	1.04	0	0	0	0
job13332_tph1_slc18a2_htr1b_grch38_grch38	1	A	B	max	0	0	0	0.13	0.108834	0.0556	0.0087	0	5	958	0	1.04	10.36	1.04	0	0	0	0
job13332_tph1_slc18a2_htr1b_grch38_grch38	1	A	C	max	0	0	0	0.21	0.128308	0.126	0.009	0	5	834	0	1.04	9.8	1.04	0	0	0	0
job13332_tph1_slc18a2_htr1b_grch38_grch38	1	B	C	max	0	0	0	0.13	0.105597	0.0605	0.0086	0	0	904	0	1.04	10.12	1.04	0	0	0	0
job13332_tph1_slc18a2_htr1b_grch38_grch38	2	A	B	max	0	0	0	0.12	0.108877	0.076	0.0089	0	4	958	0	1.04	10.36	1.04	0	0	0	0
job13332_tph1_slc18a2_htr1b_grch38_grch38	2	A	C	max	0	0	0	0.14	0.106505	0.1894	0.009	0	4	834	0	1.04	9.8	1.04	0	0	0	0
job13332_tph1_slc18a2_htr1b_grch38_grch38	2	B	C	max	0	0	0	0.13	0.106946	0.0714	0.0088	0	0	904	0	1.04	10.12	1.04	0	0	0	0
job13332_tph1_slc18a2_htr1b_grch38_grch38	3	A	B	max	0	0	0	0.12	0.105054	0.0325	0.0092	0	5	958	0	1.04	10.36	1.04	0	0	0	0
job13332_tph1_slc18a2_htr1b_grch38_grch38	3	A	C	max	0	0	0	0.12	0.099699	0.038	0.0089	0	5	834	0	1.04	9.8	1.04	0	0	0	0
job13332_tph1_slc18a2_htr1b_grch38_grch38	3	B	C	max	0	0	0	0.11	0.099453	0	0	0	0	904	0	1.04	10.12	1.04	0	0	0	0
job13332_tph1_slc18a2_htr1b_grch38_grch38	4	A	B	max	0	0	0	0.11	0.10227	0	0	0	5	958	0	1.04	10.36	1.04	0	0	0	0
job13332_tph1_slc18a2_htr1b_grch38_grch38	4	A	C	max	0	0	0	0.11	0.097368	0.0397	0.0087	0	5	834	0	1.04	9.8	1.04	0	0	0	0
job13332_tph1_slc18a2_htr1b_grch38_grch38	4	B	C	max	0	0	0	0.12	0.104086	0.0347	0.0088	0	0	904	0	1.04	10.12	1.04	0	0	0	0
job13333_tph1_slc6a4_htr1b_grch38_grch38	0	A	B	max	0	0	0	0.15	0.12189	0.1778	0.0089	0	4	1074	0	1.04	10.84	1.04	0	0	0	0
job13333_tph1_slc6a4_htr1b_grch38_grch38	0	A	C	max	0	0	0	0.27	0.157405	0.0603	0.0143	0	4	834	0	1.04	9.8	1.04	0	0	0	0
job13333_tph1_slc6a4_htr1b_grch38_grch38	0	B	C	max	0	0	0	0.14	0.114517	0.0904	0.0092	0	0	1020	0	1.04	10.62	1.04	0	0	0	0
job13333_tph1_slc6a4_htr1b_grch38_grch38	1	A	B	max	0	0	0	0.12	0.112926	0.0241	0.0085	0	4	1074	0	1.04	10.84	1.04	0	0	0	0
job13333_tph1_slc6a4_htr1b_grch38_grch38	1	A	C	max	0	0	0	0.26	0.150427	0.0577	0.0124	0	4	834	0	1.04	9.8	1.04	0	0	0	0
job13333_tph1_slc6a4_htr1b_grch38_grch38	1	B	C	max	0	0	0	0.14	0.114397	0.0944	0.0094	0	0	1020	0	1.04	10.62	1.04	0	0	0	0
job13333_tph1_slc6a4_htr1b_grch38_grch38	2	A	B	max	0	0	0	0.16	0.127975	0.1052	0.0094	0	4	1074	0	1.04	10.84	1.04	0	0	0	0
job13333_tph1_slc6a4_htr1b_grch38_grch38	2	A	C	max	0	0	0	0.24	0.144928	0.0581	0.0114	0	4	834	0	1.04	9.8	1.04	0	0	0	0
job13333_tph1_slc6a4_htr1b_grch38_grch38	2	B	C	max	0	0	0	0.12	0.108924	0	0	0	0	1020	0	1.04	10.62	1.04	0	0	0	0
job13333_tph1_slc6a4_htr1b_grch38_grch38	3	A	B	max	0	0	0	0.17	0.131446	0.1232	0.0095	0	4	1074	0	1.04	10.84	1.04	0	0	0	0
job13333_tph1_slc6a4_htr1b_grch38_grch38	3	A	C	max	0	0	0	0.25	0.149719	0.0774	0.0129	0	4	834	0	1.04	9.8	1.04	0	0	0	0
job13333_tph1_slc6a4_htr1b_grch38_grch38	3	B	C	max	0	0	0	0.12	0.110349	0	0	0	0	1020	0	1.04	10.62	1.04	0	0	0	0
job13333_tph1_slc6a4_htr1b_grch38_grch38	4	A	B	max	0	0	0	0.15	0.122284	0.049	0.0091	0	4	1074	0	1.04	10.84	1.04	0	0	0	0
job13333_tph1_slc6a4_htr1b_grch38_grch38	4	A	C	max	0	0	0	0.24	0.142423	0.3742	0.0092	0	4	834	0	1.04	9.8	1.04	0	0	0	0
job13333_tph1_slc6a4_htr1b_grch38_grch38	4	B	C	max	0	0	0	0.12	0.109842	0.0399	0.0085	0	0	1020	0	1.04	10.62	1.04	0	0	0	0
job13334_tph2_slc18a1_htr1b_grch38_grch38	0	A	B	max	0	0	0	0.09	0.083269	0.0185	0.0081	0	6	715	0	1.04	9.21	1.04	0	0	0	0
job13334_tph2_slc18a1_htr1b_grch38_grch38	0	A	C	max	0	0	0	0.1	0.081293	0.037	0.0088	0	6	640	0	1.04	8.8	1.04	0	0	0	0
job13334_tph2_slc18a1_htr1b_grch38_grch38	0	B	C	max	0	0	0	0.11	0.096084	0.0448	0.0085	0	0	855	0	1.04	9.9	1.04	0	0	0	0
job13334_tph2_slc18a1_htr1b_grch38_grch38	1	A	B	max	0	0	0	0.09	0.084672	0.0231	0.0083	0	6	715	0	1.04	9.21	1.04	0	0	0	0
job13334_tph2_slc18a1_htr1b_grch38_grch38	1	A	C	max	0	0	0	0.11	0.086168	0.0291	0.0094	0	6	640	0	1.04	8.8	1.04	0	0	0	0
job13334_tph2_slc18a1_htr1b_grch38_grch38	1	B	C	max	0	0	0	0.11	0.096355	0	0	0	0	855	0	1.04	9.9	1.04	0	0	0	0
job13334_tph2_slc18a1_htr1b_grch38_grch38	2	A	B	max	0	0	0	0.09	0.084694	0	0	0	6	715	0	1.04	9.21	1.04	0	0	0	0
job13334_tph2_slc18a1_htr1b_grch38_grch38	2	A	C	max	0	0	0	0.1	0.083123	0.0507	0.0087	0	6	640	0	1.04	8.8	1.04	0	0	0	0
job13334_tph2_slc18a1_htr1b_grch38_grch38	2	B	C	max	0	0	0	0.12	0.100792	0.0269	0.0086	0	0	855	0	1.04	9.9	1.04	0	0	0	0
job13334_tph2_slc18a1_htr1b_grch38_grch38	3	A	B	max	0	0	0	0.11	0.08844	0.0493	0.0084	0	4	715	0	1.04	9.21	1.04	0	0	0	0
job13334_tph2_slc18a1_htr1b_grch38_grch38	3	A	C	max	0	0	0	0.09	0.077065	0	0	0	4	640	0	1.04	8.8	1.04	0	0	0	0
job13334_tph2_slc18a1_htr1b_grch38_grch38	3	B	C	max	0	0	0	0.12	0.101096	0.0183	0.0087	0	0	855	0	1.04	9.9	1.04	0	0	0	0
job13334_tph2_slc18a1_htr1b_grch38_grch38	4	A	B	max	0	0	0	0.1	0.085534	0.035	0.0083	0	4	715	0	1.04	9.21	1.04	0	0	0	0
job13334_tph2_slc18a1_htr1b_grch38_grch38	4	A	C	max	0	0	0	0.09	0.07749	0	0	0	4	640	0	1.04	8.8	1.04	0	0	0	0
job13334_tph2_slc18a1_htr1b_grch38_grch38	4	B	C	max	0	0	0	0.11	0.096579	0.0679	0.0088	0	0	855	0	1.04	9.9	1.04	0	0	0	0
job13335_tph2_slc18a2_htr1b_grch38_grch38	0	A	B	max	0	0	0	0.1	0.090493	0.0183	0.0084	0	5	764	0	1.04	9.46	1.04	0	0	0	0
job13335_tph2_slc18a2_htr1b_grch38_grch38	0	A	C	max	0	0	0	0.09	0.077242	0.0251	0.0083	0	5	640	0	1.04	8.8	1.04	0	0	0	0
job13335_tph2_slc18a2_htr1b_grch38_grch38	0	B	C	max	0	0	0	0.13	0.107535	0.0972	0.0091	0	0	904	0	1.04	10.12	1.04	0	0	0	0
job13335_tph2_slc18a2_htr1b_grch38_grch38	1	A	B	max	0	0	0	0.11	0.093584	0.0563	0.0089	0	5	764	0	1.04	9.46	1.04	0	0	0	0
job13335_tph2_slc18a2_htr1b_grch38_grch38	1	A	C	max	0	0	0	0.09	0.078559	0	0	0	5	640	0	1.04	8.8	1.04	0	0	0	0
job13335_tph2_slc18a2_htr1b_grch38_grch38	1	B	C	max	0	0	0	0.12	0.103096	0.028	0.0091	0	0	904	0	1.04	10.12	1.04	0	0	0	0
job13335_tph2_slc18a2_htr1b_grch38_grch38	2	A	B	max	0	0	0	0.12	0.096707	0.0403	0.0088	0	6	764	0	1.04	9.46	1.04	0	0	0	0
job13335_tph2_slc18a2_htr1b_grch38_grch38	2	A	C	max	0	0	0	0.09	0.080819	0.0404	0.0084	0	6	640	0	1.04	8.8	1.04	0	0	0	0
job13335_tph2_slc18a2_htr1b_grch38_grch38	2	B	C	max	0	0	0	0.12	0.101823	0.0371	0.0086	0	0	904	0	1.04	10.12	1.04	0	0	0	0
job13335_tph2_slc18a2_htr1b_grch38_grch38	3	A	B	max	0	0	0	0.1	0.088533	0	0	0	6	764	0	1.04	9.46	1.04	0	0	0	0
job13335_tph2_slc18a2_htr1b_grch38_grch38	3	A	C	max	0	0	0	0.1	0.081851	0.0528	0.0091	0	6	640	0	1.04	8.8	1.04	0	0	0	0
