## Supplemental Tables 1-10 for "XenoSignal: Investigating Intra- and Inter-Species Ligand-Receptor Interactions Using AlphaFold3" (part 66 of 99)

### Sheet: Table3_ipSAE Scores (continued)
Supplementary Table 3B | Assessment of LR Interactions Using ipSAE and Related Scores
job13335_tph2_slc18a2_htr1b_grch38_grch38	3	B	C	max	0	0	0	0.13	0.10872	0.0473	0.0091	0	0	904	0	1.04	10.12	1.04	0	0	0	0
job13335_tph2_slc18a2_htr1b_grch38_grch38	4	A	B	max	0	0	0	0.11	0.09167	0.025	0.0084	0	4	764	0	1.04	9.46	1.04	0	0	0	0
job13335_tph2_slc18a2_htr1b_grch38_grch38	4	A	C	max	0	0	0	0.1	0.080841	0.0221	0.0087	0	4	640	0	1.04	8.8	1.04	0	0	0	0
job13335_tph2_slc18a2_htr1b_grch38_grch38	4	B	C	max	0	0	0	0.11	0.100933	0.2834	0.0092	0	0	904	0	1.04	10.12	1.04	0	0	0	0
job13336_tph1_slc18a1_htr1d_grch38_grch38	0	A	B	max	0	0	0	0.11	0.100281	0.029	0.0085	0	5	909	0	1.04	10.15	1.04	0	0	0	0
job13336_tph1_slc18a1_htr1d_grch38_grch38	0	A	C	max	0	0	0	0.21	0.127065	0.2173	0.0091	0	5	821	0	1.04	9.74	1.04	0	0	0	0
job13336_tph1_slc18a1_htr1d_grch38_grch38	0	B	C	max	0	0	0	0.11	0.097188	0.0234	0.0084	0	0	842	0	1.04	9.84	1.04	0	0	0	0
job13336_tph1_slc18a1_htr1d_grch38_grch38	1	A	B	max	0	0	0	0.11	0.098414	0.0224	0.0085	0	5	909	0	1.04	10.15	1.04	0	0	0	0
job13336_tph1_slc18a1_htr1d_grch38_grch38	1	A	C	max	0	0	0	0.21	0.127009	0.0698	0.0096	0	5	821	0	1.04	9.74	1.04	0	0	0	0
job13336_tph1_slc18a1_htr1d_grch38_grch38	1	B	C	max	0	0	0	0.11	0.095638	0.0223	0.0084	0	0	842	0	1.04	9.84	1.04	0	0	0	0
job13336_tph1_slc18a1_htr1d_grch38_grch38	2	A	B	max	0	0	0	0.11	0.098469	0.0268	0.0087	0	4	909	0	1.04	10.15	1.04	0	0	0	0
job13336_tph1_slc18a1_htr1d_grch38_grch38	2	A	C	max	0	0	0	0.11	0.096813	0.1598	0.009	0	4	821	0	1.04	9.74	1.04	0	0	0	0
job13336_tph1_slc18a1_htr1d_grch38_grch38	2	B	C	max	0	0	0	0.1	0.092095	0.0196	0.0082	0	0	842	0	1.04	9.84	1.04	0	0	0	0
job13336_tph1_slc18a1_htr1d_grch38_grch38	3	A	B	max	0	0	0	0.11	0.100409	0.0248	0.0088	0	4	909	0	1.04	10.15	1.04	0	0	0	0
job13336_tph1_slc18a1_htr1d_grch38_grch38	3	A	C	max	0	0	0	0.11	0.096645	0.1083	0.0088	0	4	821	0	1.04	9.74	1.04	0	0	0	0
job13336_tph1_slc18a1_htr1d_grch38_grch38	3	B	C	max	0	0	0	0.1	0.094898	0.0205	0.0084	0	0	842	0	1.04	9.84	1.04	0	0	0	0
job13336_tph1_slc18a1_htr1d_grch38_grch38	4	A	B	max	0	0	0	0.11	0.100184	0.0499	0.0087	0	5	909	0	1.04	10.15	1.04	0	0	0	0
job13336_tph1_slc18a1_htr1d_grch38_grch38	4	A	C	max	0	0	0	0.12	0.098399	0.0641	0.0089	0	5	821	0	1.04	9.74	1.04	0	0	0	0
job13336_tph1_slc18a1_htr1d_grch38_grch38	4	B	C	max	0	0	0	0.1	0.094049	0.0201	0.0092	0	0	842	0	1.04	9.84	1.04	0	0	0	0
job13337_tph1_slc18a2_htr1d_grch38_grch38	0	A	B	max	0	0	0	0.12	0.107439	0.0331	0.0086	0	4	958	0	1.04	10.36	1.04	0	0	0	0
job13337_tph1_slc18a2_htr1d_grch38_grch38	0	A	C	max	0	0	0	0.19	0.119838	0.2254	0.0095	0	4	821	0	1.04	9.74	1.04	0	0	0	0
job13337_tph1_slc18a2_htr1d_grch38_grch38	0	B	C	max	0	0	0	0.17	0.12489	0.0839	0.01	0	0	891	0	1.04	10.06	1.04	0	0	0	0
job13337_tph1_slc18a2_htr1d_grch38_grch38	1	A	B	max	0	0	0	0.12	0.108992	0.03	0.0087	0	4	958	0	1.04	10.36	1.04	0	0	0	0
job13337_tph1_slc18a2_htr1d_grch38_grch38	1	A	C	max	0	0	0	0.11	0.097817	0.1035	0.0091	0	4	821	0	1.04	9.74	1.04	0	0	0	0
job13337_tph1_slc18a2_htr1d_grch38_grch38	1	B	C	max	0	0	0	0.17	0.124127	0.0343	0.0096	0	0	891	0	1.04	10.06	1.04	0	0	0	0
job13337_tph1_slc18a2_htr1d_grch38_grch38	2	A	B	max	0	0	0	0.11	0.104175	0.0186	0.0084	0	4	958	0	1.04	10.36	1.04	0	0	0	0
job13337_tph1_slc18a2_htr1d_grch38_grch38	2	A	C	max	0	0	0	0.12	0.101821	0.0804	0.0092	0	4	821	0	1.04	9.74	1.04	0	0	0	0
job13337_tph1_slc18a2_htr1d_grch38_grch38	2	B	C	max	0	0	0	0.16	0.119474	0.0459	0.0093	0	0	891	0	1.04	10.06	1.04	0	0	0	0
job13337_tph1_slc18a2_htr1d_grch38_grch38	3	A	B	max	0	0	0	0.13	0.110869	0.0447	0.0087	0	4	958	0	1.04	10.36	1.04	0	0	0	0
job13337_tph1_slc18a2_htr1d_grch38_grch38	3	A	C	max	0	0	0	0.12	0.100238	0.0869	0.0089	0	4	821	0	1.04	9.74	1.04	0	0	0	0
job13337_tph1_slc18a2_htr1d_grch38_grch38	3	B	C	max	0	0	0	0.16	0.118694	0.0346	0.0096	0	0	891	0	1.04	10.06	1.04	0	0	0	0
job13337_tph1_slc18a2_htr1d_grch38_grch38	4	A	B	max	0	0	0	0.12	0.105465	0.0313	0.0087	0	5	958	0	1.04	10.36	1.04	0	0	0	0
job13337_tph1_slc18a2_htr1d_grch38_grch38	4	A	C	max	0	0	0	0.1	0.093937	0	0	0	5	821	0	1.04	9.74	1.04	0	0	0	0
job13337_tph1_slc18a2_htr1d_grch38_grch38	4	B	C	max	0	0	0	0.17	0.123691	0.059	0.0092	0	0	891	0	1.04	10.06	1.04	0	0	0	0
job13338_tph1_slc6a4_htr1d_grch38_grch38	0	A	B	max	0	0	0	0.12	0.113136	0	0	0	4	1074	0	1.04	10.84	1.04	0	0	0	0
job13338_tph1_slc6a4_htr1d_grch38_grch38	0	A	C	max	0	0	0	0.2	0.126579	0.1599	0.0104	0	4	821	0	1.04	9.74	1.04	0	0	0	0
job13338_tph1_slc6a4_htr1d_grch38_grch38	0	B	C	max	0	0	0	0.2	0.140038	0.0673	0.0098	0	0	1007	0	1.04	10.57	1.04	0	0	0	0
job13338_tph1_slc6a4_htr1d_grch38_grch38	1	A	B	max	0	0	0	0.13	0.114399	0	0	0	4	1074	0	1.04	10.84	1.04	0	0	0	0
job13338_tph1_slc6a4_htr1d_grch38_grch38	1	A	C	max	0	0	0	0.11	0.095873	0.0657	0.0087	0	4	821	0	1.04	9.74	1.04	0	0	0	0
job13338_tph1_slc6a4_htr1d_grch38_grch38	1	B	C	max	0	0	0	0.22	0.145399	0.0505	0.0103	0	0	1007	0	1.04	10.57	1.04	0	0	0	0
job13338_tph1_slc6a4_htr1d_grch38_grch38	2	A	B	max	0	0	0	0.15	0.12622	0.0995	0.0094	0	5	1074	0	1.04	10.84	1.04	0	0	0	0
job13338_tph1_slc6a4_htr1d_grch38_grch38	2	A	C	max	0	0	0	0.23	0.138245	0.0894	0.0092	0	5	821	0	1.04	9.74	1.04	0	0	0	0
job13338_tph1_slc6a4_htr1d_grch38_grch38	2	B	C	max	0	0	0	0.2	0.136632	0.043	0.0095	0	0	1007	0	1.04	10.57	1.04	0	0	0	0
job13338_tph1_slc6a4_htr1d_grch38_grch38	3	A	B	max	0	0	0	0.12	0.113113	0	0	0	4	1074	0	1.04	10.84	1.04	0	0	0	0
job13338_tph1_slc6a4_htr1d_grch38_grch38	3	A	C	max	0	0	0	0.13	0.103255	0.0705	0.009	0	4	821	0	1.04	9.74	1.04	0	0	0	0
job13338_tph1_slc6a4_htr1d_grch38_grch38	3	B	C	max	0	0	0	0.2	0.135672	0.0771	0.0102	0	0	1007	0	1.04	10.57	1.04	0	0	0	0
job13338_tph1_slc6a4_htr1d_grch38_grch38	4	A	B	max	0	0	0	0.12	0.1128	0.0531	0.0085	0	4	1074	0	1.04	10.84	1.04	0	0	0	0
job13338_tph1_slc6a4_htr1d_grch38_grch38	4	A	C	max	0	0	0	0.11	0.095883	0.0258	0.0089	0	4	821	0	1.04	9.74	1.04	0	0	0	0
job13338_tph1_slc6a4_htr1d_grch38_grch38	4	B	C	max	0	0	0	0.2	0.136197	0.063	0.0095	0	0	1007	0	1.04	10.57	1.04	0	0	0	0
job13339_tph2_slc18a1_htr1d_grch38_grch38	0	A	B	max	0	0	0	0.1	0.087872	0.0308	0.0086	0	6	715	0	1.04	9.21	1.04	0	0	0	0
job13339_tph2_slc18a1_htr1d_grch38_grch38	0	A	C	max	0	0	0	0.09	0.078068	0.0187	0.0079	0	6	627	0	1.04	8.73	1.04	0	0	0	0
job13339_tph2_slc18a1_htr1d_grch38_grch38	0	B	C	max	0	0	0	0.13	0.102336	0.0562	0.0095	0	0	842	0	1.04	9.84	1.04	0	0	0	0
job13339_tph2_slc18a1_htr1d_grch38_grch38	1	A	B	max	0	0	0	0.1	0.088022	0.0259	0.0085	0	7	715	0	1.04	9.21	1.04	0	0	0	0
job13339_tph2_slc18a1_htr1d_grch38_grch38	1	A	C	max	0	0	0	0.09	0.078238	0.0187	0.0079	0	7	627	0	1.04	8.73	1.04	0	0	0	0
job13339_tph2_slc18a1_htr1d_grch38_grch38	1	B	C	max	0	0	0	0.13	0.104054	0.054	0.0091	0	0	842	0	1.04	9.84	1.04	0	0	0	0
job13339_tph2_slc18a1_htr1d_grch38_grch38	2	A	B	max	0	0	0	0.11	0.090877	0.0865	0.0085	0	6	715	0	1.04	9.21	1.04	0	0	0	0
job13339_tph2_slc18a1_htr1d_grch38_grch38	2	A	C	max	0	0	0	0.1	0.080564	0.0193	0.0083	0	6	627	0	1.04	8.73	1.04	0	0	0	0
job13339_tph2_slc18a1_htr1d_grch38_grch38	2	B	C	max	0	0	0	0.14	0.105475	0.0611	0.009	0	0	842	0	1.04	9.84	1.04	0	0	0	0
job13339_tph2_slc18a1_htr1d_grch38_grch38	3	A	B	max	0	0	0	0.11	0.089365	0.0277	0.0081	0	6	715	0	1.04	9.21	1.04	0	0	0	0
job13339_tph2_slc18a1_htr1d_grch38_grch38	3	A	C	max	0	0	0	0.09	0.079003	0.019	0.0085	0	6	627	0	1.04	8.73	1.04	0	0	0	0
job13339_tph2_slc18a1_htr1d_grch38_grch38	3	B	C	max	0	0	0	0.13	0.102558	0.052	0.0091	0	0	842	0	1.04	9.84	1.04	0	0	0	0
job13339_tph2_slc18a1_htr1d_grch38_grch38	4	A	B	max	0	0	0	0.09	0.08303	0.0187	0.0081	0	6	715	0	1.04	9.21	1.04	0	0	0	0
job13339_tph2_slc18a1_htr1d_grch38_grch38	4	A	C	max	0	0	0	0.1	0.08113	0.0304	0.0086	0	6	627	0	1.04	8.73	1.04	0	0	0	0
job13339_tph2_slc18a1_htr1d_grch38_grch38	4	B	C	max	0	0	0	0.1	0.092859	0.021	0.0081	0	0	842	0	1.04	9.84	1.04	0	0	0	0
job1333_wnt10a_fzd9_lrp5_grch38_grch38	0	A	B	max	0.262267	0.736326	0.472277	0.54	0.436993	0.2359	0.0422	0.1761	116	976	311	3.97	10.44	6.46	187	124	45	57
job1333_wnt10a_fzd9_lrp5_grch38_grch38	0	A	C	max	0.253554	0.647446	0.515104	0.6	0.500827	0.2804	0.0948	0.1175	177	1234	617	4.96	11.45	8.67	206	411	44	66
job1333_wnt10a_fzd9_lrp5_grch38_grch38	0	B	C	max	0	0	0	0.34	0.252053	0.136	0.0093	0	0	1440	0	1.04	12.15	1.04	0	0	0	0
job1333_wnt10a_fzd9_lrp5_grch38_grch38	1	A	B	max	0.252709	0.723732	0.473989	0.54	0.441243	0.2081	0.0279	0.1746	109	976	307	3.84	10.44	6.43	185	122	45	58
job1333_wnt10a_fzd9_lrp5_grch38_grch38	1	A	C	max	0.251407	0.64818	0.514065	0.6	0.49922	0.354	0.0891	0.1141	176	1234	611	4.95	11.45	8.64	201	410	47	67
job1333_wnt10a_fzd9_lrp5_grch38_grch38	1	B	C	max	0	0	0	0.34	0.254501	0.0937	0.0094	0	0	1440	0	1.04	12.15	1.04	0	0	0	0
job1333_wnt10a_fzd9_lrp5_grch38_grch38	2	A	B	max	0.24718	0.729784	0.451324	0.52	0.421172	0.2236	0.039	0.1735	111	976	292	3.88	10.44	6.28	173	120	35	55
job1333_wnt10a_fzd9_lrp5_grch38_grch38	2	A	C	max	0.257518	0.649308	0.516867	0.6	0.503238	0.3256	0.094	0.1194	175	1234	617	4.93	11.45	8.67	204	413	46	68
job1333_wnt10a_fzd9_lrp5_grch38_grch38	2	B	C	max	0	0	0	0.33	0.24328	0.1242	0.0094	0	0	1440	0	1.04	12.15	1.04	0	0	0	0
job1333_wnt10a_fzd9_lrp5_grch38_grch38	3	A	B	max	0.257252	0.735412	0.473726	0.53	0.430776	0.2222	0.0345	0.1753	112	976	309	3.9	10.44	6.45	185	124	48	59
job1333_wnt10a_fzd9_lrp5_grch38_grch38	3	A	C	max	0.256535	0.645874	0.512779	0.6	0.503325	0.2714	0.0941	0.1177	178	1234	615	4.97	11.45	8.66	204	411	45	67
job1333_wnt10a_fzd9_lrp5_grch38_grch38	3	B	C	max	0	0	0	0.33	0.248278	0.0764	0.0091	0	0	1440	0	1.04	12.15	1.04	0	0	0	0
job1333_wnt10a_fzd9_lrp5_grch38_grch38	4	A	B	max	0.251037	0.737654	0.468229	0.53	0.42664	0.2442	0.0361	0.1762	111	976	309	3.88	10.44	6.45	185	124	46	57
job1333_wnt10a_fzd9_lrp5_grch38_grch38	4	A	C	max	0.250896	0.65141	0.520311	0.6	0.499335	0.3155	0.0926	0.1166	175	1234	619	4.93	11.45	8.68	204	415	46	70
job1333_wnt10a_fzd9_lrp5_grch38_grch38	4	B	C	max	0	0	0	0.34	0.250819	0.1019	0.0095	0	0	1440	0	1.04	12.15	1.04	0	0	0	0
job13340_tph2_slc18a2_htr1d_grch38_grch38	0	A	B	max	0	0	0	0.12	0.096562	0.0518	0.0091	0	5	764	0	1.04	9.46	1.04	0	0	0	0
job13340_tph2_slc18a2_htr1d_grch38_grch38	0	A	C	max	0	0	0	0.1	0.083629	0.0343	0.0093	0	5	627	0	1.04	8.73	1.04	0	0	0	0
job13340_tph2_slc18a2_htr1d_grch38_grch38	0	B	C	max	0	0	0	0.11	0.100611	0.0371	0.0091	0	0	891	0	1.04	10.06	1.04	0	0	0	0
job13340_tph2_slc18a2_htr1d_grch38_grch38	1	A	B	max	0	0	0	0.11	0.093084	0.0326	0.0084	0	6	764	0	1.04	9.46	1.04	0	0	0	0
job13340_tph2_slc18a2_htr1d_grch38_grch38	1	A	C	max	0	0	0	0.1	0.081132	0.0183	0.0083	0	6	627	0	1.04	8.73	1.04	0	0	0	0
job13340_tph2_slc18a2_htr1d_grch38_grch38	1	B	C	max	0	0	0	0.12	0.102394	0.0596	0.009	0	0	891	0	1.04	10.06	1.04	0	0	0	0
job13340_tph2_slc18a2_htr1d_grch38_grch38	2	A	B	max	0	0	0	0.13	0.098789	0.0441	0.0089	0	6	764	0	1.04	9.46	1.04	0	0	0	0
job13340_tph2_slc18a2_htr1d_grch38_grch38	2	A	C	max	0	0	0	0.09	0.079532	0.031	0.0086	0	6	627	0	1.04	8.73	1.04	0	0	0	0
job13340_tph2_slc18a2_htr1d_grch38_grch38	2	B	C	max	0	0	0	0.13	0.105586	0.064	0.0087	0	0	891	0	1.04	10.06	1.04	0	0	0	0
job13340_tph2_slc18a2_htr1d_grch38_grch38	3	A	B	max	0	0	0	0.12	0.096374	0.0662	0.0089	0	7	764	0	1.04	9.46	1.04	0	0	0	0
job13340_tph2_slc18a2_htr1d_grch38_grch38	3	A	C	max	0	0	0	0.1	0.083812	0.0378	0.0087	0	7	627	0	1.04	8.73	1.04	0	0	0	0
job13340_tph2_slc18a2_htr1d_grch38_grch38	3	B	C	max	0	0	0	0.11	0.100944	0.0195	0.0089	0	0	891	0	1.04	10.06	1.04	0	0	0	0
job13340_tph2_slc18a2_htr1d_grch38_grch38	4	A	B	max	0	0	0	0.11	0.092197	0.0198	0.0085	0	5	764	0	1.04	9.46	1.04	0	0	0	0
job13340_tph2_slc18a2_htr1d_grch38_grch38	4	A	C	max	0	0	0	0.09	0.079055	0	0	0	5	627	0	1.04	8.73	1.04	0	0	0	0
job13340_tph2_slc18a2_htr1d_grch38_grch38	4	B	C	max	0	0	0	0.12	0.101795	0.0313	0.0087	0	0	891	0	1.04	10.06	1.04	0	0	0	0
job13341_tph2_slc6a4_htr1d_grch38_grch38	0	A	B	max	0	0	0	0.1	0.09593	0	0	0	6	880	0	1.04	10.01	1.04	0	0	0	0
job13341_tph2_slc6a4_htr1d_grch38_grch38	0	A	C	max	0	0	0	0.11	0.085555	0.1122	0.009	0	6	627	0	1.04	8.73	1.04	0	0	0	0
job13341_tph2_slc6a4_htr1d_grch38_grch38	0	B	C	max	0	0	0	0.19	0.132628	0.0737	0.0103	0	0	1007	0	1.04	10.57	1.04	0	0	0	0
job13341_tph2_slc6a4_htr1d_grch38_grch38	1	A	B	max	0	0	0	0.1	0.096488	0	0	0	5	880	0	1.04	10.01	1.04	0	0	0	0
job13341_tph2_slc6a4_htr1d_grch38_grch38	1	A	C	max	0	0	0	0.13	0.086579	0.0955	0.0091	0	5	627	0	1.04	8.73	1.04	0	0	0	0
job13341_tph2_slc6a4_htr1d_grch38_grch38	1	B	C	max	0	0	0	0.19	0.133731	0.074	0.0104	0	0	1007	0	1.04	10.57	1.04	0	0	0	0
job13341_tph2_slc6a4_htr1d_grch38_grch38	2	A	B	max	0	0	0	0.11	0.097706	0	0	0	6	880	0	1.04	10.01	1.04	0	0	0	0
job13341_tph2_slc6a4_htr1d_grch38_grch38	2	A	C	max	0	0	0	0.1	0.084559	0.0889	0.0088	0	6	627	0	1.04	8.73	1.04	0	0	0	0
job13341_tph2_slc6a4_htr1d_grch38_grch38	2	B	C	max	0	0	0	0.21	0.139677	0.0503	0.0106	0	0	1007	0	1.04	10.57	1.04	0	0	0	0
job13341_tph2_slc6a4_htr1d_grch38_grch38	3	A	B	max	0	0	0	0.18	0.128544	0.2313	0.0112	0	5	880	0	1.04	10.01	1.04	0	0	0	0
job13341_tph2_slc6a4_htr1d_grch38_grch38	3	A	C	max	0	0	0	0.12	0.085199	0.0423	0.0094	0	5	627	0	1.04	8.73	1.04	0	0	0	0
job13341_tph2_slc6a4_htr1d_grch38_grch38	3	B	C	max	0	0	0	0.13	0.112651	0.1961	0.0091	0	0	1007	0	1.04	10.57	1.04	0	0	0	0
job13341_tph2_slc6a4_htr1d_grch38_grch38	4	A	B	max	0	0	0	0.11	0.096949	0	0	0	6	880	0	1.04	10.01	1.04	0	0	0	0
job13341_tph2_slc6a4_htr1d_grch38_grch38	4	A	C	max	0	0	0	0.11	0.084728	0.1388	0.0088	0	6	627	0	1.04	8.73	1.04	0	0	0	0
job13341_tph2_slc6a4_htr1d_grch38_grch38	4	B	C	max	0	0	0	0.12	0.109803	0.046	0.0087	0	0	1007	0	1.04	10.57	1.04	0	0	0	0
job13342_tph1_slc18a1_htr1e_grch38_grch38	0	A	B	max	0	0	0	0.12	0.105733	0.0321	0.0089	0	4	909	0	1.04	10.15	1.04	0	0	0	0
job13342_tph1_slc18a1_htr1e_grch38_grch38	0	A	C	max	0	0	0	0.14	0.10383	0.2023	0.0092	0	4	809	0	1.04	9.68	1.04	0	0	0	0
job13342_tph1_slc18a1_htr1e_grch38_grch38	0	B	C	max	0	0	0	0.13	0.103235	0.0538	0.0093	0	0	830	0	1.04	9.78	1.04	0	0	0	0
job13342_tph1_slc18a1_htr1e_grch38_grch38	1	A	B	max	0	0	0	0.13	0.106035	0.0595	0.0087	0	5	909	0	1.04	10.15	1.04	0	0	0	0
job13342_tph1_slc18a1_htr1e_grch38_grch38	1	A	C	max	0	0	0	0.1	0.092246	0.0191	0.0087	0	5	809	0	1.04	9.68	1.04	0	0	0	0
job13342_tph1_slc18a1_htr1e_grch38_grch38	1	B	C	max	0	0	0	0.13	0.104177	0.045	0.009	0	0	830	0	1.04	9.78	1.04	0	0	0	0
job13342_tph1_slc18a1_htr1e_grch38_grch38	2	A	B	max	0	0	0	0.13	0.105503	0.0379	0.009	0	4	909	0	1.04	10.15	1.04	0	0	0	0
job13342_tph1_slc18a1_htr1e_grch38_grch38	2	A	C	max	0	0	0	0.11	0.09416	0.0297	0.009	0	4	809	0	1.04	9.68	1.04	0	0	0	0
job13342_tph1_slc18a1_htr1e_grch38_grch38	2	B	C	max	0	0	0	0.1	0.093708	0.0211	0.0087	0	0	830	0	1.04	9.78	1.04	0	0	0	0
job13342_tph1_slc18a1_htr1e_grch38_grch38	3	A	B	max	0	0	0	0.11	0.099326	0.0196	0.0085	0	5	909	0	1.04	10.15	1.04	0	0	0	0
job13342_tph1_slc18a1_htr1e_grch38_grch38	3	A	C	max	0	0	0	0.11	0.093465	0.0238	0.0087	0	5	809	0	1.04	9.68	1.04	0	0	0	0
job13342_tph1_slc18a1_htr1e_grch38_grch38	3	B	C	max	0	0	0	0.13	0.104469	0.0769	0.009	0	0	830	0	1.04	9.78	1.04	0	0	0	0
job13342_tph1_slc18a1_htr1e_grch38_grch38	4	A	B	max	0	0	0	0.12	0.102714	0.0441	0.0085	0	4	909	0	1.04	10.15	1.04	0	0	0	0
job13342_tph1_slc18a1_htr1e_grch38_grch38	4	A	C	max	0	0	0	0.1	0.092004	0.0189	0.0085	0	4	809	0	1.04	9.68	1.04	0	0	0	0
job13342_tph1_slc18a1_htr1e_grch38_grch38	4	B	C	max	0	0	0	0.12	0.100508	0.0242	0.0086	0	0	830	0	1.04	9.78	1.04	0	0	0	0
job13343_tph1_slc18a2_htr1e_grch38_grch38	0	A	B	max	0	0	0	0.14	0.115612	0.0376	0.0099	0	4	958	0	1.04	10.36	1.04	0	0	0	0
job13343_tph1_slc18a2_htr1e_grch38_grch38	0	A	C	max	0	0	0	0.14	0.107635	0.1091	0.0088	0	4	809	0	1.04	9.68	1.04	0	0	0	0
job13343_tph1_slc18a2_htr1e_grch38_grch38	0	B	C	max	0	0	0	0.11	0.099904	0.0334	0.0088	0	0	879	0	1.04	10.01	1.04	0	0	0	0
job13343_tph1_slc18a2_htr1e_grch38_grch38	1	A	B	max	0	0	0	0.13	0.112005	0.0215	0.0088	0	6	958	0	1.04	10.36	1.04	0	0	0	0
job13343_tph1_slc18a2_htr1e_grch38_grch38	1	A	C	max	0	0	0	0.11	0.094775	0.0196	0.0083	0	6	809	0	1.04	9.68	1.04	0	0	0	0
job13343_tph1_slc18a2_htr1e_grch38_grch38	1	B	C	max	0	0	0	0.12	0.102487	0.0216	0.0091	0	0	879	0	1.04	10.01	1.04	0	0	0	0
job13343_tph1_slc18a2_htr1e_grch38_grch38	2	A	B	max	0	0	0	0.14	0.114526	0.0685	0.0097	0	4	958	0	1.04	10.36	1.04	0	0	0	0
job13343_tph1_slc18a2_htr1e_grch38_grch38	2	A	C	max	0	0	0	0.13	0.103252	0.0471	0.0086	0	4	809	0	1.04	9.68	1.04	0	0	0	0
job13343_tph1_slc18a2_htr1e_grch38_grch38	2	B	C	max	0	0	0	0.13	0.104734	0.2027	0.0094	0	0	879	0	1.04	10.01	1.04	0	0	0	0
job13343_tph1_slc18a2_htr1e_grch38_grch38	3	A	B	max	0	0	0	0.13	0.111802	0.0491	0.0089	0	4	958	0	1.04	10.36	1.04	0	0	0	0
job13343_tph1_slc18a2_htr1e_grch38_grch38	3	A	C	max	0	0	0	0.1	0.092833	0.0216	0.0085	0	4	809	0	1.04	9.68	1.04	0	0	0	0
job13343_tph1_slc18a2_htr1e_grch38_grch38	3	B	C	max	0	0	0	0.11	0.100169	0.0275	0.0084	0	0	879	0	1.04	10.01	1.04	0	0	0	0
job13343_tph1_slc18a2_htr1e_grch38_grch38	4	A	B	max	0	0	0	0.13	0.110593	0.0429	0.0087	0	5	958	0	1.04	10.36	1.04	0	0	0	0
job13343_tph1_slc18a2_htr1e_grch38_grch38	4	A	C	max	0	0	0	0.1	0.092951	0.0273	0.0091	0	5	809	0	1.04	9.68	1.04	0	0	0	0
job13343_tph1_slc18a2_htr1e_grch38_grch38	4	B	C	max	0	0	0	0.12	0.101717	0.0223	0.009	0	0	879	0	1.04	10.01	1.04	0	0	0	0
job13344_tph1_slc6a4_htr1e_grch38_grch38	0	A	B	max	0	0	0	0.21	0.148189	0.1612	0.0104	0	4	1074	0	1.04	10.84	1.04	0	0	0	0
job13344_tph1_slc6a4_htr1e_grch38_grch38	0	A	C	max	0	0	0	0.11	0.093943	0.0194	0.0089	0	4	809	0	1.04	9.68	1.04	0	0	0	0
job13344_tph1_slc6a4_htr1e_grch38_grch38	0	B	C	max	0	0	0	0.14	0.115005	0.1235	0.0093	0	0	995	0	1.04	10.52	1.04	0	0	0	0
job13344_tph1_slc6a4_htr1e_grch38_grch38	1	A	B	max	0	0	0	0.2	0.146961	0.1521	0.0093	0	4	1074	0	1.04	10.84	1.04	0	0	0	0
job13344_tph1_slc6a4_htr1e_grch38_grch38	1	A	C	max	0	0	0	0.11	0.095763	0.0217	0.0091	0	4	809	0	1.04	9.68	1.04	0	0	0	0
job13344_tph1_slc6a4_htr1e_grch38_grch38	1	B	C	max	0	0	0	0.13	0.11224	0.1063	0.0094	0	0	995	0	1.04	10.52	1.04	0	0	0	0
job13344_tph1_slc6a4_htr1e_grch38_grch38	2	A	B	max	0	0	0	0.19	0.144207	0.0763	0.0096	0	4	1074	0	1.04	10.84	1.04	0	0	0	0
job13344_tph1_slc6a4_htr1e_grch38_grch38	2	A	C	max	0	0	0	0.1	0.092483	0.0186	0.0086	0	4	809	0	1.04	9.68	1.04	0	0	0	0
job13344_tph1_slc6a4_htr1e_grch38_grch38	2	B	C	max	0	0	0	0.14	0.113659	0.0613	0.0091	0	0	995	0	1.04	10.52	1.04	0	0	0	0
job13344_tph1_slc6a4_htr1e_grch38_grch38	3	A	B	max	0	0	0	0.19	0.140904	0.1265	0.0101	0	4	1074	0	1.04	10.84	1.04	0	0	0	0
job13344_tph1_slc6a4_htr1e_grch38_grch38	3	A	C	max	0	0	0	0.1	0.091759	0	0	0	4	809	0	1.04	9.68	1.04	0	0	0	0
job13344_tph1_slc6a4_htr1e_grch38_grch38	3	B	C	max	0	0	0	0.12	0.107302	0.0234	0.0088	0	0	995	0	1.04	10.52	1.04	0	0	0	0
job13344_tph1_slc6a4_htr1e_grch38_grch38	4	A	B	max	0	0	0	0.17	0.137887	0.0664	0.0097	0	4	1074	0	1.04	10.84	1.04	0	0	0	0
job13344_tph1_slc6a4_htr1e_grch38_grch38	4	A	C	max	0	0	0	0.1	0.092877	0.0183	0.0084	0	4	809	0	1.04	9.68	1.04	0	0	0	0
job13344_tph1_slc6a4_htr1e_grch38_grch38	4	B	C	max	0	0	0	0.14	0.113562	0.1161	0.0093	0	0	995	0	1.04	10.52	1.04	0	0	0	0
job13345_tph2_slc18a1_htr1e_grch38_grch38	0	A	B	max	0	0	0	0.09	0.084153	0.0255	0.0082	0	6	715	0	1.04	9.21	1.04	0	0	0	0
job13345_tph2_slc18a1_htr1e_grch38_grch38	0	A	C	max	0	0	0	0.1	0.080587	0.0681	0.009	0	6	615	0	1.04	8.66	1.04	0	0	0	0
job13345_tph2_slc18a1_htr1e_grch38_grch38	0	B	C	max	0	0	0	0.15	0.112662	0.0432	0.0097	0	0	830	0	1.04	9.78	1.04	0	0	0	0
job13345_tph2_slc18a1_htr1e_grch38_grch38	1	A	B	max	0	0	0	0.09	0.082899	0.0185	0.0078	0	6	715	0	1.04	9.21	1.04	0	0	0	0
job13345_tph2_slc18a1_htr1e_grch38_grch38	1	A	C	max	0	0	0	0.09	0.079025	0.0227	0.009	0	6	615	0	1.04	8.66	1.04	0	0	0	0
job13345_tph2_slc18a1_htr1e_grch38_grch38	1	B	C	max	0	0	0	0.16	0.114711	0.0399	0.0094	0	0	830	0	1.04	9.78	1.04	0	0	0	0
job13345_tph2_slc18a1_htr1e_grch38_grch38	2	A	B	max	0	0	0	0.09	0.080794	0.0196	0.0085	0	6	715	0	1.04	9.21	1.04	0	0	0	0
job13345_tph2_slc18a1_htr1e_grch38_grch38	2	A	C	max	0	0	0	0.09	0.076029	0.0206	0.0079	0	6	615	0	1.04	8.66	1.04	0	0	0	0
job13345_tph2_slc18a1_htr1e_grch38_grch38	2	B	C	max	0	0	0	0.15	0.113384	0.0429	0.0094	0	0	830	0	1.04	9.78	1.04	0	0	0	0
job13345_tph2_slc18a1_htr1e_grch38_grch38	3	A	B	max	0	0	0	0.09	0.082921	0.0224	0.0084	0	4	715	0	1.04	9.21	1.04	0	0	0	0
job13345_tph2_slc18a1_htr1e_grch38_grch38	3	A	C	max	0	0	0	0.1	0.080388	0.0209	0.0085	0	4	615	0	1.04	8.66	1.04	0	0	0	0
job13345_tph2_slc18a1_htr1e_grch38_grch38	3	B	C	max	0	0	0	0.13	0.103742	0.0239	0.0087	0	0	830	0	1.04	9.78	1.04	0	0	0	0
job13345_tph2_slc18a1_htr1e_grch38_grch38	4	A	B	max	0	0	0	0.1	0.086588	0.0254	0.0086	0	5	715	0	1.04	9.21	1.04	0	0	0	0
job13345_tph2_slc18a1_htr1e_grch38_grch38	4	A	C	max	0	0	0	0.1	0.083122	0.0708	0.0087	0	5	615	0	1.04	8.66	1.04	0	0	0	0
job13345_tph2_slc18a1_htr1e_grch38_grch38	4	B	C	max	0	0	0	0.11	0.0947	0.038	0.0088	0	0	830	0	1.04	9.78	1.04	0	0	0	0
job13346_tph2_slc18a2_htr1e_grch38_grch38	0	A	B	max	0	0	0	0.12	0.098814	0.0267	0.0085	0	6	764	0	1.04	9.46	1.04	0	0	0	0
job13346_tph2_slc18a2_htr1e_grch38_grch38	0	A	C	max	0	0	0	0.08	0.073956	0	0	0	6	615	0	1.04	8.66	1.04	0	0	0	0
job13346_tph2_slc18a2_htr1e_grch38_grch38	0	B	C	max	0	0	0	0.14	0.109747	0.0342	0.0092	0	0	879	0	1.04	10.01	1.04	0	0	0	0
job13346_tph2_slc18a2_htr1e_grch38_grch38	1	A	B	max	0	0	0	0.12	0.096089	0.0444	0.0087	0	6	764	0	1.04	9.46	1.04	0	0	0	0
job13346_tph2_slc18a2_htr1e_grch38_grch38	1	A	C	max	0	0	0	0.1	0.080903	0.042	0.009	0	6	615	0	1.04	8.66	1.04	0	0	0	0
job13346_tph2_slc18a2_htr1e_grch38_grch38	1	B	C	max	0	0	0	0.11	0.099512	0.0198	0.0091	0	0	879	0	1.04	10.01	1.04	0	0	0	0
job13346_tph2_slc18a2_htr1e_grch38_grch38	2	A	B	max	0	0	0	0.13	0.102204	0.0347	0.0091	0	5	764	0	1.04	9.46	1.04	0	0	0	0
job13346_tph2_slc18a2_htr1e_grch38_grch38	2	A	C	max	0	0	0	0.08	0.074652	0	0	0	5	615	0	1.04	8.66	1.04	0	0	0	0
job13346_tph2_slc18a2_htr1e_grch38_grch38	2	B	C	max	0	0	0	0.14	0.109871	0.0779	0.0096	0	0	879	0	1.04	10.01	1.04	0	0	0	0
job13346_tph2_slc18a2_htr1e_grch38_grch38	3	A	B	max	0	0	0	0.15	0.105633	0.045	0.0091	0	5	764	0	1.04	9.46	1.04	0	0	0	0
job13346_tph2_slc18a2_htr1e_grch38_grch38	3	A	C	max	0	0	0	0.08	0.075418	0.0187	0.0081	0	5	615	0	1.04	8.66	1.04	0	0	0	0
job13346_tph2_slc18a2_htr1e_grch38_grch38	3	B	C	max	0	0	0	0.14	0.109253	0.0642	0.0091	0	0	879	0	1.04	10.01	1.04	0	0	0	0
job13346_tph2_slc18a2_htr1e_grch38_grch38	4	A	B	max	0	0	0	0.13	0.099335	0.037	0.0092	0	6	764	0	1.04	9.46	1.04	0	0	0	0
job13346_tph2_slc18a2_htr1e_grch38_grch38	4	A	C	max	0	0	0	0.1	0.07743	0.0459	0.0087	0	6	615	0	1.04	8.66	1.04	0	0	0	0
job13346_tph2_slc18a2_htr1e_grch38_grch38	4	B	C	max	0	0	0	0.13	0.105142	0.0278	0.0088	0	0	879	0	1.04	10.01	1.04	0	0	0	0
job13347_tph2_slc6a4_htr1e_grch38_grch38	0	A	B	max	0	0	0	0.21	0.140862	0.3046	0.0128	0	6	880	0	1.04	10.01	1.04	0	0	0	0
job13347_tph2_slc6a4_htr1e_grch38_grch38	0	A	C	max	0	0	0	0.1	0.082634	0.0273	0.0088	0	6	615	0	1.04	8.66	1.04	0	0	0	0
job13347_tph2_slc6a4_htr1e_grch38_grch38	0	B	C	max	0	0	0	0.17	0.12554	0.0593	0.01	0	0	995	0	1.04	10.52	1.04	0	0	0	0
job13347_tph2_slc6a4_htr1e_grch38_grch38	1	A	B	max	0	0	0	0.2	0.139035	0.2442	0.0111	0	6	880	0	1.04	10.01	1.04	0	0	0	0
job13347_tph2_slc6a4_htr1e_grch38_grch38	1	A	C	max	0	0	0	0.09	0.078216	0.0194	0.0086	0	6	615	0	1.04	8.66	1.04	0	0	0	0
job13347_tph2_slc6a4_htr1e_grch38_grch38	1	B	C	max	0	0	0	0.15	0.120976	0.0401	0.0092	0	0	995	0	1.04	10.52	1.04	0	0	0	0
job13347_tph2_slc6a4_htr1e_grch38_grch38	2	A	B	max	0	0	0	0.12	0.101276	0.0342	0.0083	0	4	880	0	1.04	10.01	1.04	0	0	0	0
job13347_tph2_slc6a4_htr1e_grch38_grch38	2	A	C	max	0	0	0	0.08	0.07321	0.0183	0.0088	0	4	615	0	1.04	8.66	1.04	0	0	0	0
job13347_tph2_slc6a4_htr1e_grch38_grch38	2	B	C	max	0	0	0	0.18	0.128951	0.0398	0.0102	0	0	995	0	1.04	10.52	1.04	0	0	0	0
job13347_tph2_slc6a4_htr1e_grch38_grch38	3	A	B	max	0	0	0	0.11	0.098446	0.0215	0.0083	0	5	880	0	1.04	10.01	1.04	0	0	0	0
job13347_tph2_slc6a4_htr1e_grch38_grch38	3	A	C	max	0	0	0	0.1	0.080957	0.0635	0.0084	0	5	615	0	1.04	8.66	1.04	0	0	0	0
job13347_tph2_slc6a4_htr1e_grch38_grch38	3	B	C	max	0	0	0	0.18	0.127889	0.04	0.0102	0	0	995	0	1.04	10.52	1.04	0	0	0	0
job13347_tph2_slc6a4_htr1e_grch38_grch38	4	A	B	max	0	0	0	0.11	0.097842	0.0208	0.0083	0	6	880	0	1.04	10.01	1.04	0	0	0	0
job13347_tph2_slc6a4_htr1e_grch38_grch38	4	A	C	max	0	0	0	0.13	0.089901	0.0637	0.009	0	6	615	0	1.04	8.66	1.04	0	0	0	0
job13347_tph2_slc6a4_htr1e_grch38_grch38	4	B	C	max	0	0	0	0.16	0.123674	0.053	0.0098	0	0	995	0	1.04	10.52	1.04	0	0	0	0
job13348_tph1_slc18a1_htr1f_grch38_grch38	0	A	B	max	0	0	0	0.12	0.102887	0.0573	0.0085	0	4	909	0	1.04	10.15	1.04	0	0	0	0
job13348_tph1_slc18a1_htr1f_grch38_grch38	0	A	C	max	0	0	0	0.14	0.103682	0.0455	0.0092	0	4	810	0	1.04	9.69	1.04	0	0	0	0
job13348_tph1_slc18a1_htr1f_grch38_grch38	0	B	C	max	0	0	0	0.11	0.09426	0.0201	0.0085	0	0	831	0	1.04	9.79	1.04	0	0	0	0
job13348_tph1_slc18a1_htr1f_grch38_grch38	1	A	B	max	0	0	0	0.11	0.101205	0.0392	0.0088	0	4	909	0	1.04	10.15	1.04	0	0	0	0
job13348_tph1_slc18a1_htr1f_grch38_grch38	1	A	C	max	0	0	0	0.13	0.102154	0.1119	0.0087	0	4	810	0	1.04	9.69	1.04	0	0	0	0
job13348_tph1_slc18a1_htr1f_grch38_grch38	1	B	C	max	0	0	0	0.11	0.094645	0.0202	0.0088	0	0	831	0	1.04	9.79	1.04	0	0	0	0
job13348_tph1_slc18a1_htr1f_grch38_grch38	2	A	B	max	0	0	0	0.12	0.105311	0.0792	0.0085	0	5	909	0	1.04	10.15	1.04	0	0	0	0
job13348_tph1_slc18a1_htr1f_grch38_grch38	2	A	C	max	0	0	0	0.1	0.092134	0	0	0	5	810	0	1.04	9.69	1.04	0	0	0	0
job13348_tph1_slc18a1_htr1f_grch38_grch38	2	B	C	max	0	0	0	0.11	0.098168	0.0724	0.0088	0	0	831	0	1.04	9.79	1.04	0	0	0	0
job13348_tph1_slc18a1_htr1f_grch38_grch38	3	A	B	max	0	0	0	0.13	0.105844	0.0849	0.0089	0	4	909	0	1.04	10.15	1.04	0	0	0	0
job13348_tph1_slc18a1_htr1f_grch38_grch38	3	A	C	max	0	0	0	0.11	0.093924	0.0211	0.0088	0	4	810	0	1.04	9.69	1.04	0	0	0	0
job13348_tph1_slc18a1_htr1f_grch38_grch38	3	B	C	max	0	0	0	0.11	0.097993	0.0817	0.0087	0	0	831	0	1.04	9.79	1.04	0	0	0	0
job13348_tph1_slc18a1_htr1f_grch38_grch38	4	A	B	max	0	0	0	0.13	0.105213	0.0622	0.0088	0	5	909	0	1.04	10.15	1.04	0	0	0	0
job13348_tph1_slc18a1_htr1f_grch38_grch38	4	A	C	max	0	0	0	0.11	0.095759	0.0615	0.0089	0	5	810	0	1.04	9.69	1.04	0	0	0	0
job13348_tph1_slc18a1_htr1f_grch38_grch38	4	B	C	max	0	0	0	0.1	0.094692	0.0188	0.0082	0	0	831	0	1.04	9.79	1.04	0	0	0	0
job13349_tph1_slc18a2_htr1f_grch38_grch38	0	A	B	max	0.011579	0.538033	0.011579	0.17	0.133593	0.0659	0.0114	0.0502	2	958	3	1.04	10.36	1.04	1	2	1	2
job13349_tph1_slc18a2_htr1f_grch38_grch38	0	A	C	max	0	0	0	0.13	0.102912	0.1115	0.0089	0	4	810	0	1.04	9.69	1.04	0	0	0	0
job13349_tph1_slc18a2_htr1f_grch38_grch38	0	B	C	max	0	0	0	0.12	0.101115	0.0554	0.0092	0	0	880	0	1.04	10.01	1.04	0	0	0	0
job13349_tph1_slc18a2_htr1f_grch38_grch38	1	A	B	max	0	0	0	0.17	0.129939	0.0599	0.0129	0.026	5	958	0	1.04	10.36	1.04	0	0	0	0
job13349_tph1_slc18a2_htr1f_grch38_grch38	1	A	C	max	0	0	0	0.15	0.107813	0.0454	0.0094	0	5	810	0	1.04	9.69	1.04	0	0	0	0
job13349_tph1_slc18a2_htr1f_grch38_grch38	1	B	C	max	0	0	0	0.12	0.104317	0.2016	0.0091	0	0	880	0	1.04	10.01	1.04	0	0	0	0
job13349_tph1_slc18a2_htr1f_grch38_grch38	2	A	B	max	0	0	0	0.13	0.111878	0.0187	0.0104	0	4	958	0	1.04	10.36	1.04	0	0	0	0
job13349_tph1_slc18a2_htr1f_grch38_grch38	2	A	C	max	0	0	0	0.13	0.105207	0.0308	0.0089	0	4	810	0	1.04	9.69	1.04	0	0	0	0
job13349_tph1_slc18a2_htr1f_grch38_grch38	2	B	C	max	0	0	0	0.13	0.104513	0.2061	0.0092	0	0	880	0	1.04	10.01	1.04	0	0	0	0
job13349_tph1_slc18a2_htr1f_grch38_grch38	3	A	B	max	0	0	0	0.16	0.125749	0.0511	0.011	0.0208	4	958	0	1.04	10.36	1.04	0	0	0	0
job13349_tph1_slc18a2_htr1f_grch38_grch38	3	A	C	max	0	0	0	0.13	0.101552	0.0423	0.0089	0	4	810	0	1.04	9.69	1.04	0	0	0	0
job13349_tph1_slc18a2_htr1f_grch38_grch38	3	B	C	max	0	0	0	0.12	0.102016	0.0966	0.0089	0	0	880	0	1.04	10.01	1.04	0	0	0	0
job13349_tph1_slc18a2_htr1f_grch38_grch38	4	A	B	max	0	0	0	0.16	0.126166	0.0326	0.0101	0	5	958	0	1.04	10.36	1.04	0	0	0	0
job13349_tph1_slc18a2_htr1f_grch38_grch38	4	A	C	max	0	0	0	0.1	0.094032	0.0183	0.0091	0	5	810	0	1.04	9.69	1.04	0	0	0	0
job13349_tph1_slc18a2_htr1f_grch38_grch38	4	B	C	max	0	0	0	0.11	0.100191	0.0239	0.0086	0	0	880	0	1.04	10.01	1.04	0	0	0	0
job1334_wnt16_fzd3_lrp5_grch38_grch38	0	A	B	max	0	0	0	0.1	0.09251	0.0228	0.0082	0	6	856	0	1.04	9.9	1.04	0	0	0	0
job1334_wnt16_fzd3_lrp5_grch38_grch38	0	A	C	max	0	0	0	0.26	0.186165	0.1509	0.0111	0	6	1214	0	1.04	11.37	1.04	0	0	0	0
job1334_wnt16_fzd3_lrp5_grch38_grch38	0	B	C	max	0	0	0	0.17	0.144198	0.1216	0.0091	0	0	1340	0	1.04	11.82	1.04	0	0	0	0
job1334_wnt16_fzd3_lrp5_grch38_grch38	1	A	B	max	0	0	0	0.1	0.092308	0.0183	0.0079	0	5	856	0	1.04	9.9	1.04	0	0	0	0
job1334_wnt16_fzd3_lrp5_grch38_grch38	1	A	C	max	0	0	0	0.21	0.163165	0.1492	0.0096	0	5	1214	0	1.04	11.37	1.04	0	0	0	0
job1334_wnt16_fzd3_lrp5_grch38_grch38	1	B	C	max	0	0	0	0.17	0.143656	0.1654	0.0093	0	0	1340	0	1.04	11.82	1.04	0	0	0	0
job1334_wnt16_fzd3_lrp5_grch38_grch38	2	A	B	max	0	0	0	0.1	0.092952	0.0212	0.0085	0	5	856	0	1.04	9.9	1.04	0	0	0	0
job1334_wnt16_fzd3_lrp5_grch38_grch38	2	A	C	max	0	0	0	0.2	0.157589	0.0888	0.0095	0	5	1214	0	1.04	11.37	1.04	0	0	0	0
job1334_wnt16_fzd3_lrp5_grch38_grch38	2	B	C	max	0	0	0	0.15	0.135803	0.1646	0.0091	0	0	1340	0	1.04	11.82	1.04	0	0	0	0
job1334_wnt16_fzd3_lrp5_grch38_grch38	3	A	B	max	0	0	0	0.11	0.096196	0.0809	0.0087	0	6	856	0	1.04	9.9	1.04	0	0	0	0
job1334_wnt16_fzd3_lrp5_grch38_grch38	3	A	C	max	0	0	0	0.18	0.151709	0.165	0.0091	0	6	1214	0	1.04	11.37	1.04	0	0	0	0
job1334_wnt16_fzd3_lrp5_grch38_grch38	3	B	C	max	0	0	0	0.16	0.137675	0.1437	0.0092	0	0	1340	0	1.04	11.82	1.04	0	0	0	0
job1334_wnt16_fzd3_lrp5_grch38_grch38	4	A	B	max	0	0	0	0.1	0.094476	0.0997	0.0088	0	6	856	0	1.04	9.9	1.04	0	0	0	0
job1334_wnt16_fzd3_lrp5_grch38_grch38	4	A	C	max	0	0	0	0.18	0.150272	0.2541	0.009	0	6	1214	0	1.04	11.37	1.04	0	0	0	0
job1334_wnt16_fzd3_lrp5_grch38_grch38	4	B	C	max	0	0	0	0.14	0.13135	0.074	0.0091	0	0	1340	0	1.04	11.82	1.04	0	0	0	0
job13350_tph1_slc6a4_htr1f_grch38_grch38	0	A	B	max	0	0	0	0.2	0.145579	0.1969	0.0103	0	4	1074	0	1.04	10.84	1.04	0	0	0	0
job13350_tph1_slc6a4_htr1f_grch38_grch38	0	A	C	max	0	0	0	0.12	0.098925	0.051	0.009	0	4	810	0	1.04	9.69	1.04	0	0	0	0
job13350_tph1_slc6a4_htr1f_grch38_grch38	0	B	C	max	0	0	0	0.11	0.103748	0	0	0	0	996	0	1.04	10.52	1.04	0	0	0	0
job13350_tph1_slc6a4_htr1f_grch38_grch38	1	A	B	max	0	0	0	0.19	0.143034	0.1463	0.0097	0	4	1074	0	1.04	10.84	1.04	0	0	0	0
job13350_tph1_slc6a4_htr1f_grch38_grch38	1	A	C	max	0	0	0	0.11	0.095041	0.0349	0.0091	0	4	810	0	1.04	9.69	1.04	0	0	0	0
job13350_tph1_slc6a4_htr1f_grch38_grch38	1	B	C	max	0	0	0	0.13	0.112749	0.1205	0.0092	0	0	996	0	1.04	10.52	1.04	0	0	0	0
job13350_tph1_slc6a4_htr1f_grch38_grch38	2	A	B	max	0	0	0	0.18	0.140834	0.2611	0.0101	0	4	1074	0	1.04	10.84	1.04	0	0	0	0
job13350_tph1_slc6a4_htr1f_grch38_grch38	2	A	C	max	0	0	0	0.1	0.094148	0	0	0	4	810	0	1.04	9.69	1.04	0	0	0	0
job13350_tph1_slc6a4_htr1f_grch38_grch38	2	B	C	max	0	0	0	0.13	0.111148	0.0469	0.0087	0	0	996	0	1.04	10.52	1.04	0	0	0	0
job13350_tph1_slc6a4_htr1f_grch38_grch38	3	A	B	max	0	0	0	0.18	0.141847	0.255	0.0102	0	4	1074	0	1.04	10.84	1.04	0	0	0	0
job13350_tph1_slc6a4_htr1f_grch38_grch38	3	A	C	max	0	0	0	0.1	0.093323	0	0	0	4	810	0	1.04	9.69	1.04	0	0	0	0
job13350_tph1_slc6a4_htr1f_grch38_grch38	3	B	C	max	0	0	0	0.12	0.1095	0	0	0	0	996	0	1.04	10.52	1.04	0	0	0	0
job13350_tph1_slc6a4_htr1f_grch38_grch38	4	A	B	max	0	0	0	0.18	0.14141	0.2322	0.0102	0	4	1074	0	1.04	10.84	1.04	0	0	0	0
job13350_tph1_slc6a4_htr1f_grch38_grch38	4	A	C	max	0	0	0	0.1	0.092676	0.0249	0.0091	0	4	810	0	1.04	9.69	1.04	0	0	0	0
job13350_tph1_slc6a4_htr1f_grch38_grch38	4	B	C	max	0	0	0	0.12	0.10682	0.0189	0.009	0	0	996	0	1.04	10.52	1.04	0	0	0	0
job13351_tph2_slc6a4_htr4_grch38_grch38	0	A	B	max	0	0	0	0.19	0.13298	0.3319	0.0112	0	6	880	0	1.04	10.01	1.04	0	0	0	0
job13351_tph2_slc6a4_htr4_grch38_grch38	0	A	C	max	0	0	0	0.17	0.104346	0.0501	0.0107	0	6	638	0	1.04	8.79	1.04	0	0	0	0
job13351_tph2_slc6a4_htr4_grch38_grch38	0	B	C	max	0	0	0	0.13	0.111212	0.2313	0.0092	0	0	1018	0	1.04	10.61	1.04	0	0	0	0
job13351_tph2_slc6a4_htr4_grch38_grch38	1	A	B	max	0	0	0	0.1	0.096425	0	0	0	5	880	0	1.04	10.01	1.04	0	0	0	0
job13351_tph2_slc6a4_htr4_grch38_grch38	1	A	C	max	0	0	0	0.21	0.115405	0.1146	0.0094	0	5	638	0	1.04	8.79	1.04	0	0	0	0
job13351_tph2_slc6a4_htr4_grch38_grch38	1	B	C	max	0	0	0	0.13	0.11187	0.1128	0.0092	0	0	1018	0	1.04	10.61	1.04	0	0	0	0
job13351_tph2_slc6a4_htr4_grch38_grch38	2	A	B	max	0	0	0	0.2	0.136883	0.2872	0.011	0	6	880	0	1.04	10.01	1.04	0	0	0	0
job13351_tph2_slc6a4_htr4_grch38_grch38	2	A	C	max	0	0	0	0.21	0.114387	0.0655	0.0123	0	6	638	0	1.04	8.79	1.04	0	0	0	0
job13351_tph2_slc6a4_htr4_grch38_grch38	2	B	C	max	0	0	0	0.13	0.1131	0.0412	0.0094	0	0	1018	0	1.04	10.61	1.04	0	0	0	0
job13351_tph2_slc6a4_htr4_grch38_grch38	3	A	B	max	0	0	0	0.11	0.098647	0.0316	0.0081	0	6	880	0	1.04	10.01	1.04	0	0	0	0
job13351_tph2_slc6a4_htr4_grch38_grch38	3	A	C	max	0	0	0	0.2	0.114327	0.0536	0.0117	0	6	638	0	1.04	8.79	1.04	0	0	0	0
job13351_tph2_slc6a4_htr4_grch38_grch38	3	B	C	max	0	0	0	0.13	0.115024	0.0263	0.0092	0	0	1018	0	1.04	10.61	1.04	0	0	0	0
job13351_tph2_slc6a4_htr4_grch38_grch38	4	A	B	max	0	0	0	0.11	0.099711	0.0198	0.0091	0	4	880	0	1.04	10.01	1.04	0	0	0	0
job13351_tph2_slc6a4_htr4_grch38_grch38	4	A	C	max	0	0	0	0.22	0.119143	0.0565	0.0108	0	4	638	0	1.04	8.79	1.04	0	0	0	0
job13351_tph2_slc6a4_htr4_grch38_grch38	4	B	C	max	0	0	0	0.15	0.118726	0.089	0.0096	0	0	1018	0	1.04	10.61	1.04	0	0	0	0
job13352_tph1_slc18a2_htr5a_grch38_grch38	0	A	B	max	0	0	0	0.13	0.112991	0.0535	0.0094	0	5	958	0	1.04	10.36	1.04	0	0	0	0
job13352_tph1_slc18a2_htr5a_grch38_grch38	0	A	C	max	0	0	0	0.13	0.101275	0.0875	0.009	0	5	801	0	1.04	9.64	1.04	0	0	0	0
job13352_tph1_slc18a2_htr5a_grch38_grch38	0	B	C	max	0	0	0	0.15	0.111545	0.0553	0.0095	0	0	871	0	1.04	9.97	1.04	0	0	0	0
job13352_tph1_slc18a2_htr5a_grch38_grch38	1	A	B	max	0	0	0	0.13	0.111771	0.0578	0.0095	0	5	958	0	1.04	10.36	1.04	0	0	0	0
job13352_tph1_slc18a2_htr5a_grch38_grch38	1	A	C	max	0	0	0	0.12	0.100364	0.0317	0.0089	0	5	801	0	1.04	9.64	1.04	0	0	0	0
job13352_tph1_slc18a2_htr5a_grch38_grch38	1	B	C	max	0	0	0	0.13	0.106831	0.0587	0.0092	0	0	871	0	1.04	9.97	1.04	0	0	0	0
job13352_tph1_slc18a2_htr5a_grch38_grch38	2	A	B	max	0	0	0	0.12	0.110064	0.0187	0.0093	0	4	958	0	1.04	10.36	1.04	0	0	0	0
job13352_tph1_slc18a2_htr5a_grch38_grch38	2	A	C	max	0	0	0	0.16	0.115528	0.1835	0.0097	0	4	801	0	1.04	9.64	1.04	0	0	0	0
job13352_tph1_slc18a2_htr5a_grch38_grch38	2	B	C	max	0	0	0	0.11	0.09961	0	0	0	0	871	0	1.04	9.97	1.04	0	0	0	0
job13352_tph1_slc18a2_htr5a_grch38_grch38	3	A	B	max	0	0	0	0.13	0.110833	0.044	0.0088	0	4	958	0	1.04	10.36	1.04	0	0	0	0
job13352_tph1_slc18a2_htr5a_grch38_grch38	3	A	C	max	0	0	0	0.13	0.106791	0.1028	0.0089	0	4	801	0	1.04	9.64	1.04	0	0	0	0
job13352_tph1_slc18a2_htr5a_grch38_grch38	3	B	C	max	0	0	0	0.12	0.102605	0.0242	0.0089	0	0	871	0	1.04	9.97	1.04	0	0	0	0
job13352_tph1_slc18a2_htr5a_grch38_grch38	4	A	B	max	0	0	0	0.14	0.112233	0.1093	0.0089	0	4	958	0	1.04	10.36	1.04	0	0	0	0
job13352_tph1_slc18a2_htr5a_grch38_grch38	4	A	C	max	0	0	0	0.12	0.099514	0.0304	0.0088	0	4	801	0	1.04	9.64	1.04	0	0	0	0
job13352_tph1_slc18a2_htr5a_grch38_grch38	4	B	C	max	0	0	0	0.12	0.103463	0.0458	0.0088	0	0	871	0	1.04	9.97	1.04	0	0	0	0
job13353_tph1_slc6a4_htr5a_grch38_grch38	0	A	B	max	0	0	0	0.13	0.116913	0.0241	0.0085	0	4	1074	0	1.04	10.84	1.04	0	0	0	0
job13353_tph1_slc6a4_htr5a_grch38_grch38	0	A	C	max	0	0	0	0.14	0.107493	0.1238	0.0093	0	4	801	0	1.04	9.64	1.04	0	0	0	0
job13353_tph1_slc6a4_htr5a_grch38_grch38	0	B	C	max	0	0	0	0.14	0.115952	0.0283	0.0093	0	0	987	0	1.04	10.48	1.04	0	0	0	0
job13353_tph1_slc6a4_htr5a_grch38_grch38	1	A	B	max	0	0	0	0.13	0.114236	0	0	0	4	1074	0	1.04	10.84	1.04	0	0	0	0
job13353_tph1_slc6a4_htr5a_grch38_grch38	1	A	C	max	0	0	0	0.13	0.104696	0.0518	0.0089	0	4	801	0	1.04	9.64	1.04	0	0	0	0
job13353_tph1_slc6a4_htr5a_grch38_grch38	1	B	C	max	0	0	0	0.15	0.118423	0.027	0.0091	0	0	987	0	1.04	10.48	1.04	0	0	0	0
job13353_tph1_slc6a4_htr5a_grch38_grch38	2	A	B	max	0	0	0	0.17	0.13466	0.049	0.0091	0	4	1074	0	1.04	10.84	1.04	0	0	0	0
job13353_tph1_slc6a4_htr5a_grch38_grch38	2	A	C	max	0	0	0	0.14	0.105316	0.0835	0.0088	0	4	801	0	1.04	9.64	1.04	0	0	0	0
job13353_tph1_slc6a4_htr5a_grch38_grch38	2	B	C	max	0	0	0	0.16	0.120643	0.0393	0.0089	0	0	987	0	1.04	10.48	1.04	0	0	0	0
job13353_tph1_slc6a4_htr5a_grch38_grch38	3	A	B	max	0	0	0	0.13	0.117478	0.0204	0.0088	0	4	1074	0	1.04	10.84	1.04	0	0	0	0
job13353_tph1_slc6a4_htr5a_grch38_grch38	3	A	C	max	0	0	0	0.11	0.094897	0.0248	0.0087	0	4	801	0	1.04	9.64	1.04	0	0	0	0
job13353_tph1_slc6a4_htr5a_grch38_grch38	3	B	C	max	0	0	0	0.15	0.118724	0.036	0.0095	0	0	987	0	1.04	10.48	1.04	0	0	0	0
job13353_tph1_slc6a4_htr5a_grch38_grch38	4	A	B	max	0	0	0	0.16	0.129293	0.063	0.0094	0	4	1074	0	1.04	10.84	1.04	0	0	0	0
job13353_tph1_slc6a4_htr5a_grch38_grch38	4	A	C	max	0	0	0	0.13	0.104496	0.0837	0.0091	0	4	801	0	1.04	9.64	1.04	0	0	0	0
job13353_tph1_slc6a4_htr5a_grch38_grch38	4	B	C	max	0	0	0	0.13	0.112491	0.0213	0.008	0	0	987	0	1.04	10.48	1.04	0	0	0	0
job13354_tph2_slc18a1_htr5a_grch38_grch38	0	A	B	max	0	0	0	0.11	0.089996	0	0	0	7	715	0	1.04	9.21	1.04	0	0	0	0
job13354_tph2_slc18a1_htr5a_grch38_grch38	0	A	C	max	0	0	0	0.24	0.140287	0.0405	0.0099	0	7	607	0	1.04	8.61	1.04	0	0	0	0
job13354_tph2_slc18a1_htr5a_grch38_grch38	0	B	C	max	0	0	0	0.14	0.110512	0.0255	0.009	0	0	822	0	1.04	9.74	1.04	0	0	0	0
job13354_tph2_slc18a1_htr5a_grch38_grch38	1	A	B	max	0	0	0	0.11	0.089536	0	0	0	7	715	0	1.04	9.21	1.04	0	0	0	0
job13354_tph2_slc18a1_htr5a_grch38_grch38	1	A	C	max	0	0	0	0.25	0.139597	0.0429	0.0109	0.0312	7	607	0	1.04	8.61	1.04	0	0	0	0
job13354_tph2_slc18a1_htr5a_grch38_grch38	1	B	C	max	0	0	0	0.14	0.111239	0.0235	0.0093	0	0	822	0	1.04	9.74	1.04	0	0	0	0
job13354_tph2_slc18a1_htr5a_grch38_grch38	2	A	B	max	0	0	0	0.11	0.08987	0	0	0	7	715	0	1.04	9.21	1.04	0	0	0	0
job13354_tph2_slc18a1_htr5a_grch38_grch38	2	A	C	max	0	0	0	0.24	0.13941	0.0482	0.0098	0.0097	7	607	0	1.04	8.61	1.04	0	0	0	0
job13354_tph2_slc18a1_htr5a_grch38_grch38	2	B	C	max	0	0	0	0.14	0.111161	0.0232	0.0091	0	0	822	0	1.04	9.74	1.04	0	0	0	0
job13354_tph2_slc18a1_htr5a_grch38_grch38	3	A	B	max	0	0	0	0.11	0.08948	0	0	0	6	715	0	1.04	9.21	1.04	0	0	0	0
job13354_tph2_slc18a1_htr5a_grch38_grch38	3	A	C	max	0	0	0	0.24	0.134986	0.0385	0.0116	0.0083	6	607	0	1.04	8.61	1.04	0	0	0	0
job13354_tph2_slc18a1_htr5a_grch38_grch38	3	B	C	max	0	0	0	0.14	0.109976	0.0209	0.0088	0	0	822	0	1.04	9.74	1.04	0	0	0	0
job13354_tph2_slc18a1_htr5a_grch38_grch38	4	A	B	max	0	0	0	0.1	0.089235	0	0	0	6	715	0	1.04	9.21	1.04	0	0	0	0
job13354_tph2_slc18a1_htr5a_grch38_grch38	4	A	C	max	0	0	0	0.22	0.130744	0.072	0.0095	0	6	607	0	1.04	8.61	1.04	0	0	0	0
job13354_tph2_slc18a1_htr5a_grch38_grch38	4	B	C	max	0	0	0	0.14	0.109553	0.0294	0.0092	0	0	822	0	1.04	9.74	1.04	0	0	0	0
job13355_tph2_slc6a4_htr5a_grch38_grch38	0	A	B	max	0	0	0	0.2	0.134829	0.2724	0.0112	0	5	880	0	1.04	10.01	1.04	0	0	0	0
job13355_tph2_slc6a4_htr5a_grch38_grch38	0	A	C	max	0	0	0	0.09	0.076661	0.0185	0.0082	0	5	607	0	1.04	8.61	1.04	0	0	0	0
job13355_tph2_slc6a4_htr5a_grch38_grch38	0	B	C	max	0	0	0	0.13	0.110269	0.1884	0.0091	0	0	987	0	1.04	10.48	1.04	0	0	0	0
job13355_tph2_slc6a4_htr5a_grch38_grch38	1	A	B	max	0	0	0	0.2	0.136628	0.2355	0.0121	0	5	880	0	1.04	10.01	1.04	0	0	0	0
job13355_tph2_slc6a4_htr5a_grch38_grch38	1	A	C	max	0	0	0	0.1	0.082003	0.0267	0.009	0	5	607	0	1.04	8.61	1.04	0	0	0	0
job13355_tph2_slc6a4_htr5a_grch38_grch38	1	B	C	max	0	0	0	0.14	0.11334	0.1154	0.0094	0	0	987	0	1.04	10.48	1.04	0	0	0	0
job13355_tph2_slc6a4_htr5a_grch38_grch38	2	A	B	max	0	0	0	0.11	0.097932	0	0	0	5	880	0	1.04	10.01	1.04	0	0	0	0
job13355_tph2_slc6a4_htr5a_grch38_grch38	2	A	C	max	0	0	0	0.12	0.090585	0.0583	0.0087	0	5	607	0	1.04	8.61	1.04	0	0	0	0
job13355_tph2_slc6a4_htr5a_grch38_grch38	2	B	C	max	0	0	0	0.13	0.113404	0.0355	0.0093	0	0	987	0	1.04	10.48	1.04	0	0	0	0
job13355_tph2_slc6a4_htr5a_grch38_grch38	3	A	B	max	0	0	0	0.11	0.098689	0	0	0	4	880	0	1.04	10.01	1.04	0	0	0	0
job13355_tph2_slc6a4_htr5a_grch38_grch38	3	A	C	max	0	0	0	0.13	0.091193	0.0628	0.0087	0	4	607	0	1.04	8.61	1.04	0	0	0	0
job13355_tph2_slc6a4_htr5a_grch38_grch38	3	B	C	max	0	0	0	0.13	0.113356	0.036	0.0092	0	0	987	0	1.04	10.48	1.04	0	0	0	0
job13355_tph2_slc6a4_htr5a_grch38_grch38	4	A	B	max	0	0	0	0.11	0.097873	0	0	0	5	880	0	1.04	10.01	1.04	0	0	0	0
job13355_tph2_slc6a4_htr5a_grch38_grch38	4	A	C	max	0	0	0	0.12	0.090952	0.0673	0.0088	0	5	607	0	1.04	8.61	1.04	0	0	0	0
job13355_tph2_slc6a4_htr5a_grch38_grch38	4	B	C	max	0	0	0	0.13	0.112276	0.044	0.0093	0	0	987	0	1.04	10.48	1.04	0	0	0	0
job13356_tph1_slc18a1_htr2c_grch38_grch38	0	A	B	max	0	0	0	0.13	0.10588	0.0784	0.0088	0	5	909	0	1.04	10.15	1.04	0	0	0	0
job13356_tph1_slc18a1_htr2c_grch38_grch38	0	A	C	max	0	0	0	0.17	0.124465	0.1864	0.0099	0	5	902	0	1.04	10.11	1.04	0	0	0	0
job13356_tph1_slc18a1_htr2c_grch38_grch38	0	B	C	max	0	0	0	0.13	0.107545	0	0	0	0	923	0	1.04	10.21	1.04	0	0	0	0
job13356_tph1_slc18a1_htr2c_grch38_grch38	1	A	B	max	0	0	0	0.12	0.104167	0.0221	0.009	0	5	909	0	1.04	10.15	1.04	0	0	0	0
job13356_tph1_slc18a1_htr2c_grch38_grch38	1	A	C	max	0	0	0	0.17	0.123882	0.1226	0.0099	0	5	902	0	1.04	10.11	1.04	0	0	0	0
job13356_tph1_slc18a1_htr2c_grch38_grch38	1	B	C	max	0	0	0	0.12	0.106764	0.0442	0.0089	0	0	923	0	1.04	10.21	1.04	0	0	0	0
job13356_tph1_slc18a1_htr2c_grch38_grch38	2	A	B	max	0	0	0	0.12	0.104098	0	0	0	5	909	0	1.04	10.15	1.04	0	0	0	0
job13356_tph1_slc18a1_htr2c_grch38_grch38	2	A	C	max	0	0	0	0.17	0.122577	0.1495	0.0094	0	5	902	0	1.04	10.11	1.04	0	0	0	0
job13356_tph1_slc18a1_htr2c_grch38_grch38	2	B	C	max	0	0	0	0.12	0.105351	0.0214	0.0081	0	0	923	0	1.04	10.21	1.04	0	0	0	0
job13356_tph1_slc18a1_htr2c_grch38_grch38	3	A	B	max	0	0	0	0.13	0.107271	0.054	0.0092	0	5	909	0	1.04	10.15	1.04	0	0	0	0
job13356_tph1_slc18a1_htr2c_grch38_grch38	3	A	C	max	0	0	0	0.17	0.123908	0.1832	0.0094	0	5	902	0	1.04	10.11	1.04	0	0	0	0
job13356_tph1_slc18a1_htr2c_grch38_grch38	3	B	C	max	0	0	0	0.13	0.107407	0.0197	0.0084	0	0	923	0	1.04	10.21	1.04	0	0	0	0
job13356_tph1_slc18a1_htr2c_grch38_grch38	4	A	B	max	0	0	0	0.12	0.104162	0.0261	0.0086	0	5	909	0	1.04	10.15	1.04	0	0	0	0
job13356_tph1_slc18a1_htr2c_grch38_grch38	4	A	C	max	0	0	0	0.17	0.122143	0.1198	0.0095	0	5	902	0	1.04	10.11	1.04	0	0	0	0
job13356_tph1_slc18a1_htr2c_grch38_grch38	4	B	C	max	0	0	0	0.12	0.106549	0.0435	0.009	0	0	923	0	1.04	10.21	1.04	0	0	0	0
job13357_tph1_slc18a2_htr2c_grch38_grch38	0	A	B	max	0	0	0	0.13	0.113564	0.0691	0.0095	0	5	958	0	1.04	10.36	1.04	0	0	0	0
job13357_tph1_slc18a2_htr2c_grch38_grch38	0	A	C	max	0	0	0	0.17	0.123322	0.1964	0.0096	0	5	902	0	1.04	10.11	1.04	0	0	0	0
job13357_tph1_slc18a2_htr2c_grch38_grch38	0	B	C	max	0	0	0	0.12	0.107888	0.093	0.009	0	0	972	0	1.04	10.42	1.04	0	0	0	0
job13357_tph1_slc18a2_htr2c_grch38_grch38	1	A	B	max	0	0	0	0.13	0.110828	0.0222	0.0091	0	4	958	0	1.04	10.36	1.04	0	0	0	0
job13357_tph1_slc18a2_htr2c_grch38_grch38	1	A	C	max	0	0	0	0.17	0.121168	0.1362	0.0098	0	4	902	0	1.04	10.11	1.04	0	0	0	0
job13357_tph1_slc18a2_htr2c_grch38_grch38	1	B	C	max	0	0	0	0.12	0.105804	0.0251	0.0086	0	0	972	0	1.04	10.42	1.04	0	0	0	0
job13357_tph1_slc18a2_htr2c_grch38_grch38	2	A	B	max	0	0	0	0.14	0.114369	0.0684	0.0097	0	5	958	0	1.04	10.36	1.04	0	0	0	0
job13357_tph1_slc18a2_htr2c_grch38_grch38	2	A	C	max	0	0	0	0.18	0.127826	0.1823	0.0098	0	5	902	0	1.04	10.11	1.04	0	0	0	0
job13357_tph1_slc18a2_htr2c_grch38_grch38	2	B	C	max	0	0	0	0.12	0.108117	0.1597	0.0092	0	0	972	0	1.04	10.42	1.04	0	0	0	0
job13357_tph1_slc18a2_htr2c_grch38_grch38	3	A	B	max	0	0	0	0.13	0.113583	0.0591	0.0098	0	5	958	0	1.04	10.36	1.04	0	0	0	0
job13357_tph1_slc18a2_htr2c_grch38_grch38	3	A	C	max	0	0	0	0.17	0.124043	0.1664	0.0099	0	5	902	0	1.04	10.11	1.04	0	0	0	0
job13357_tph1_slc18a2_htr2c_grch38_grch38	3	B	C	max	0	0	0	0.12	0.10932	0.0188	0.0092	0	0	972	0	1.04	10.42	1.04	0	0	0	0
job13357_tph1_slc18a2_htr2c_grch38_grch38	4	A	B	max	0	0	0	0.12	0.109977	0.0185	0.0085	0	5	958	0	1.04	10.36	1.04	0	0	0	0
job13357_tph1_slc18a2_htr2c_grch38_grch38	4	A	C	max	0	0	0	0.17	0.12262	0.1225	0.0091	0	5	902	0	1.04	10.11	1.04	0	0	0	0
job13357_tph1_slc18a2_htr2c_grch38_grch38	4	B	C	max	0	0	0	0.13	0.109777	0.0297	0.0087	0	0	972	0	1.04	10.42	1.04	0	0	0	0
job13358_tph1_slc6a4_htr2c_grch38_grch38	0	A	B	max	0	0	0	0.12	0.113076	0.0275	0.0088	0	4	1074	0	1.04	10.84	1.04	0	0	0	0
job13358_tph1_slc6a4_htr2c_grch38_grch38	0	A	C	max	0	0	0	0.17	0.12191	0.1381	0.0098	0	4	902	0	1.04	10.11	1.04	0	0	0	0
job13358_tph1_slc6a4_htr2c_grch38_grch38	0	B	C	max	0	0	0	0.13	0.114695	0.0436	0.0086	0	0	1088	0	1.04	10.89	1.04	0	0	0	0
job13358_tph1_slc6a4_htr2c_grch38_grch38	1	A	B	max	0	0	0	0.17	0.130853	0.3283	0.0094	0	4	1074	0	1.04	10.84	1.04	0	0	0	0
job13358_tph1_slc6a4_htr2c_grch38_grch38	1	A	C	max	0	0	0	0.12	0.10255	0.0574	0.0088	0	4	902	0	1.04	10.11	1.04	0	0	0	0
job13358_tph1_slc6a4_htr2c_grch38_grch38	1	B	C	max	0	0	0	0.12	0.113171	0.0219	0.0085	0	0	1088	0	1.04	10.89	1.04	0	0	0	0
job13358_tph1_slc6a4_htr2c_grch38_grch38	2	A	B	max	0	0	0	0.12	0.112549	0	0	0	4	1074	0	1.04	10.84	1.04	0	0	0	0
job13358_tph1_slc6a4_htr2c_grch38_grch38	2	A	C	max	0	0	0	0.15	0.11628	0.118	0.0093	0	4	902	0	1.04	10.11	1.04	0	0	0	0
job13358_tph1_slc6a4_htr2c_grch38_grch38	2	B	C	max	0	0	0	0.13	0.116192	0.0183	0.0085	0	0	1088	0	1.04	10.89	1.04	0	0	0	0
job13358_tph1_slc6a4_htr2c_grch38_grch38	3	A	B	max	0	0	0	0.12	0.113078	0	0	0	4	1074	0	1.04	10.84	1.04	0	0	0	0
job13358_tph1_slc6a4_htr2c_grch38_grch38	3	A	C	max	0	0	0	0.16	0.119894	0.1866	0.0095	0	4	902	0	1.04	10.11	1.04	0	0	0	0
job13358_tph1_slc6a4_htr2c_grch38_grch38	3	B	C	max	0	0	0	0.13	0.11494	0.0336	0.0091	0	0	1088	0	1.04	10.89	1.04	0	0	0	0
job13358_tph1_slc6a4_htr2c_grch38_grch38	4	A	B	max	0	0	0	0.12	0.113178	0.0183	0.0092	0	5	1074	0	1.04	10.84	1.04	0	0	0	0
job13358_tph1_slc6a4_htr2c_grch38_grch38	4	A	C	max	0	0	0	0.15	0.114826	0.1604	0.0094	0	5	902	0	1.04	10.11	1.04	0	0	0	0
job13358_tph1_slc6a4_htr2c_grch38_grch38	4	B	C	max	0	0	0	0.13	0.116175	0.0209	0.0091	0	0	1088	0	1.04	10.89	1.04	0	0	0	0
job13359_tph2_slc18a1_htr2c_grch38_grch38	0	A	B	max	0	0	0	0.1	0.086694	0.0185	0.0081	0	6	715	0	1.04	9.21	1.04	0	0	0	0
job13359_tph2_slc18a1_htr2c_grch38_grch38	0	A	C	max	0.010892	0.461949	0.010892	0.26	0.172724	0.0379	0.0153	0.0324	1	708	2	1.04	9.17	1.04	1	1	1	1
job13359_tph2_slc18a1_htr2c_grch38_grch38	0	B	C	max	0	0	0	0.14	0.112539	0.0277	0.0089	0	0	923	0	1.04	10.21	1.04	0	0	0	0
job13359_tph2_slc18a1_htr2c_grch38_grch38	1	A	B	max	0	0	0	0.13	0.094606	0.0539	0.0097	0	6	715	0	1.04	9.21	1.04	0	0	0	0
job13359_tph2_slc18a1_htr2c_grch38_grch38	1	A	C	max	0	0	0	0.25	0.157914	0.0424	0.0127	0.0338	6	708	0	1.04	9.17	1.04	0	0	0	0
job13359_tph2_slc18a1_htr2c_grch38_grch38	1	B	C	max	0	0	0	0.14	0.112881	0.0351	0.0084	0	0	923	0	1.04	10.21	1.04	0	0	0	0
job13359_tph2_slc18a1_htr2c_grch38_grch38	2	A	B	max	0	0	0	0.1	0.085555	0	0	0	7	715	0	1.04	9.21	1.04	0	0	0	0
job13359_tph2_slc18a1_htr2c_grch38_grch38	2	A	C	max	0.011113	0.466999	0.011113	0.25	0.162677	0.0487	0.0106	0.0334	1	708	2	1.04	9.17	1.04	1	1	1	1
job13359_tph2_slc18a1_htr2c_grch38_grch38	2	B	C	max	0	0	0	0.14	0.111194	0	0	0	0	923	0	1.04	10.21	1.04	0	0	0	0
job13359_tph2_slc18a1_htr2c_grch38_grch38	3	A	B	max	0	0	0	0.1	0.086253	0.0186	0.0082	0	7	715	0	1.04	9.21	1.04	0	0	0	0
job13359_tph2_slc18a1_htr2c_grch38_grch38	3	A	C	max	0.012325	0.493136	0.012325	0.27	0.164886	0.0431	0.0125	0.0385	1	708	3	1.04	9.17	1.04	1	2	1	2
job13359_tph2_slc18a1_htr2c_grch38_grch38	3	B	C	max	0	0	0	0.14	0.112287	0.0244	0.009	0	0	923	0	1.04	10.21	1.04	0	0	0	0
job13359_tph2_slc18a1_htr2c_grch38_grch38	4	A	B	max	0	0	0	0.1	0.086061	0	0	0	7	715	0	1.04	9.21	1.04	0	0	0	0
job13359_tph2_slc18a1_htr2c_grch38_grch38	4	A	C	max	0.011341	0.472108	0.011341	0.26	0.165939	0.0456	0.0104	0.0229	1	708	2	1.04	9.17	1.04	1	1	1	1
job13359_tph2_slc18a1_htr2c_grch38_grch38	4	B	C	max	0	0	0	0.14	0.111394	0.0406	0.0091	0	0	923	0	1.04	10.21	1.04	0	0	0	0
job1335_wnt16_fzd4_lrp5_grch38_grch38	0	A	B	max	0.213969	0.706207	0.375698	0.45	0.341756	0.3258	0.0463	0.1803	99	902	170	3.63	10.11	4.86	99	118	27	56
job1335_wnt16_fzd4_lrp5_grch38_grch38	0	A	C	max	0	0	0	0.22	0.165359	0.1632	0.0097	0	6	1214	0	1.04	11.37	1.04	0	0	0	0
job1335_wnt16_fzd4_lrp5_grch38_grch38	0	B	C	max	0	0	0	0.16	0.139123	0.0196	0.0086	0	0	1386	0	1.04	11.98	1.04	0	0	0	0
job1335_wnt16_fzd4_lrp5_grch38_grch38	1	A	B	max	0.212035	0.729842	0.392584	0.43	0.328104	0.1863	0.045	0.1851	100	902	167	3.65	10.11	4.82	83	118	27	55
job1335_wnt16_fzd4_lrp5_grch38_grch38	1	A	C	max	0	0	0	0.23	0.170302	0.1049	0.0105	0	6	1214	0	1.04	11.37	1.04	0	0	0	0
job1335_wnt16_fzd4_lrp5_grch38_grch38	1	B	C	max	0	0	0	0.15	0.138585	0.0395	0.0089	0	0	1386	0	1.04	11.98	1.04	0	0	0	0
job1335_wnt16_fzd4_lrp5_grch38_grch38	2	A	B	max	0.197409	0.718052	0.374601	0.44	0.332266	0.2444	0.0698	0.1801	95	902	163	3.54	10.11	4.76	95	118	28	60
job1335_wnt16_fzd4_lrp5_grch38_grch38	2	A	C	max	0	0	0	0.22	0.166361	0.154	0.0096	0	6	1214	0	1.04	11.37	1.04	0	0	0	0
job1335_wnt16_fzd4_lrp5_grch38_grch38	2	B	C	max	0	0	0	0.15	0.138032	0	0	0	0	1386	0	1.04	11.98	1.04	0	0	0	0
job1335_wnt16_fzd4_lrp5_grch38_grch38	3	A	B	max	0.178356	0.707874	0.362942	0.43	0.324838	0.274	0.0443	0.1825	86	902	164	3.33	10.11	4.77	68	118	25	53
job1335_wnt16_fzd4_lrp5_grch38_grch38	3	A	C	max	0	0	0	0.22	0.165046	0.1494	0.0103	0	5	1214	0	1.04	11.37	1.04	0	0	0	0
job1335_wnt16_fzd4_lrp5_grch38_grch38	3	B	C	max	0	0	0	0.15	0.136784	0	0	0	0	1386	0	1.04	11.98	1.04	0	0	0	0
job1335_wnt16_fzd4_lrp5_grch38_grch38	4	A	B	max	0.191071	0.697897	0.361782	0.45	0.336914	0.239	0.0943	0.1781	93	902	168	3.5	10.11	4.83	106	118	26	53
job1335_wnt16_fzd4_lrp5_grch38_grch38	4	A	C	max	0	0	0	0.19	0.152031	0.1222	0.0091	0	6	1214	0	1.04	11.37	1.04	0	0	0	0
job1335_wnt16_fzd4_lrp5_grch38_grch38	4	B	C	max	0	0	0	0.15	0.13532	0.0588	0.009	0	0	1386	0	1.04	11.98	1.04	0	0	0	0
job13360_tph2_slc18a2_htr2c_grch38_grch38	0	A	B	max	0	0	0	0.15	0.113154	0.0377	0.0098	0	7	764	0	1.04	9.46	1.04	0	0	0	0
job13360_tph2_slc18a2_htr2c_grch38_grch38	0	A	C	max	0	0	0	0.12	0.091061	0.0476	0.0092	0	7	708	0	1.04	9.17	1.04	0	0	0	0
job13360_tph2_slc18a2_htr2c_grch38_grch38	0	B	C	max	0	0	0	0.12	0.108089	0.0185	0.0078	0	0	972	0	1.04	10.42	1.04	0	0	0	0
job13360_tph2_slc18a2_htr2c_grch38_grch38	1	A	B	max	0	0	0	0.09	0.087189	0	0	0	5	764	0	1.04	9.46	1.04	0	0	0	0
job13360_tph2_slc18a2_htr2c_grch38_grch38	1	A	C	max	0	0	0	0.12	0.09396	0.0394	0.0091	0	5	708	0	1.04	9.17	1.04	0	0	0	0
job13360_tph2_slc18a2_htr2c_grch38_grch38	1	B	C	max	0	0	0	0.12	0.108049	0.0344	0.0089	0	0	972	0	1.04	10.42	1.04	0	0	0	0
job13360_tph2_slc18a2_htr2c_grch38_grch38	2	A	B	max	0	0	0	0.15	0.110802	0.0291	0.0116	0	6	764	0	1.04	9.46	1.04	0	0	0	0
job13360_tph2_slc18a2_htr2c_grch38_grch38	2	A	C	max	0	0	0	0.13	0.095723	0.0389	0.0093	0	6	708	0	1.04	9.17	1.04	0	0	0	0
job13360_tph2_slc18a2_htr2c_grch38_grch38	2	B	C	max	0	0	0	0.13	0.110858	0.0536	0.0093	0	0	972	0	1.04	10.42	1.04	0	0	0	0
job13360_tph2_slc18a2_htr2c_grch38_grch38	3	A	B	max	0	0	0	0.15	0.11126	0.0465	0.0108	0	7	764	0	1.04	9.46	1.04	0	0	0	0
job13360_tph2_slc18a2_htr2c_grch38_grch38	3	A	C	max	0	0	0	0.09	0.08425	0.0188	0.0078	0	7	708	0	1.04	9.17	1.04	0	0	0	0
job13360_tph2_slc18a2_htr2c_grch38_grch38	3	B	C	max	0	0	0	0.13	0.110689	0.0183	0.0084	0	0	972	0	1.04	10.42	1.04	0	0	0	0
job13360_tph2_slc18a2_htr2c_grch38_grch38	4	A	B	max	0	0	0	0.15	0.114341	0.0508	0.0092	0	7	764	0	1.04	9.46	1.04	0	0	0	0
job13360_tph2_slc18a2_htr2c_grch38_grch38	4	A	C	max	0	0	0	0.11	0.090578	0.0251	0.0086	0	7	708	0	1.04	9.17	1.04	0	0	0	0
job13360_tph2_slc18a2_htr2c_grch38_grch38	4	B	C	max	0	0	0	0.12	0.105763	0.0191	0.0085	0	0	972	0	1.04	10.42	1.04	0	0	0	0
job13361_tph2_slc6a4_htr2c_grch38_grch38	0	A	B	max	0	0	0	0.11	0.09761	0	0	0	6	880	0	1.04	10.01	1.04	0	0	0	0
job13361_tph2_slc6a4_htr2c_grch38_grch38	0	A	C	max	0.015425	0.549848	0.02722	0.27	0.18453	0.0436	0.0156	0.0569	1	708	32	1.04	9.17	1.39	7	25	3	5
job13361_tph2_slc6a4_htr2c_grch38_grch38	0	B	C	max	0	0	0	0.13	0.116687	0.0269	0.0089	0	0	1088	0	1.04	10.89	1.04	0	0	0	0
job13361_tph2_slc6a4_htr2c_grch38_grch38	1	A	B	max	0	0	0	0.11	0.098352	0.0185	0.0079	0	7	880	0	1.04	10.01	1.04	0	0	0	0
job13361_tph2_slc6a4_htr2c_grch38_grch38	1	A	C	max	0.012954	0.503328	0.018882	0.27	0.180709	0.1066	0.0106	0.055	3	708	30	1.04	9.17	1.26	6	24	3	5
job13361_tph2_slc6a4_htr2c_grch38_grch38	1	B	C	max	0	0	0	0.13	0.116461	0.1886	0.0092	0	0	1088	0	1.04	10.89	1.04	0	0	0	0
job13361_tph2_slc6a4_htr2c_grch38_grch38	2	A	B	max	0	0	0	0.19	0.129242	0.2549	0.0107	0	6	880	0	1.04	10.01	1.04	0	0	0	0
job13361_tph2_slc6a4_htr2c_grch38_grch38	2	A	C	max	0.012984	0.504736	0.024972	0.26	0.172948	0.0411	0.0295	0.0637	3	708	33	1.04	9.17	1.45	6	27	4	5
job13361_tph2_slc6a4_htr2c_grch38_grch38	2	B	C	max	0	0	0	0.14	0.118346	0.0565	0.0088	0	0	1088	0	1.04	10.89	1.04	0	0	0	0
job13361_tph2_slc6a4_htr2c_grch38_grch38	3	A	B	max	0	0	0	0.11	0.097707	0	0	0	6	880	0	1.04	10.01	1.04	0	0	0	0
job13361_tph2_slc6a4_htr2c_grch38_grch38	3	A	C	max	0.01377	0.518268	0.026461	0.28	0.184008	0.0527	0.0115	0.0598	3	708	33	1.04	9.17	1.45	8	25	3	5
job13361_tph2_slc6a4_htr2c_grch38_grch38	3	B	C	max	0	0	0	0.14	0.120122	0.1952	0.0092	0	0	1088	0	1.04	10.89	1.04	0	0	0	0
job13361_tph2_slc6a4_htr2c_grch38_grch38	4	A	B	max	0	0	0	0.11	0.097131	0	0	0	6	880	0	1.04	10.01	1.04	0	0	0	0
job13361_tph2_slc6a4_htr2c_grch38_grch38	4	A	C	max	0	0	0	0.13	0.102075	0.0195	0.0082	0	6	708	0	1.04	9.17	1.04	0	0	0	0
job13361_tph2_slc6a4_htr2c_grch38_grch38	4	B	C	max	0	0	0	0.13	0.115719	0.063	0.0089	0	0	1088	0	1.04	10.89	1.04	0	0	0	0
job13362_tph1_slc18a1_htr4_grch38_grch38	0	A	B	max	0	0	0	0.14	0.113038	0.0328	0.009	0	4	909	0	1.04	10.15	1.04	0	0	0	0
job13362_tph1_slc18a1_htr4_grch38_grch38	0	A	C	max	0	0	0	0.17	0.121153	0.0911	0.0099	0	4	832	0	1.04	9.79	1.04	0	0	0	0
job13362_tph1_slc18a1_htr4_grch38_grch38	0	B	C	max	0	0	0	0.11	0.098688	0.0284	0.0087	0	0	853	0	1.04	9.89	1.04	0	0	0	0
job13362_tph1_slc18a1_htr4_grch38_grch38	1	A	B	max	0	0	0	0.14	0.111145	0.0462	0.0095	0	5	909	0	1.04	10.15	1.04	0	0	0	0
job13362_tph1_slc18a1_htr4_grch38_grch38	1	A	C	max	0	0	0	0.17	0.121234	0.0717	0.0098	0	5	832	0	1.04	9.79	1.04	0	0	0	0
job13362_tph1_slc18a1_htr4_grch38_grch38	1	B	C	max	0	0	0	0.11	0.099245	0.0183	0.0087	0	0	853	0	1.04	9.89	1.04	0	0	0	0
job13362_tph1_slc18a1_htr4_grch38_grch38	2	A	B	max	0	0	0	0.12	0.10267	0.0391	0.0087	0	4	909	0	1.04	10.15	1.04	0	0	0	0
job13362_tph1_slc18a1_htr4_grch38_grch38	2	A	C	max	0	0	0	0.13	0.104829	0.0869	0.009	0	4	832	0	1.04	9.79	1.04	0	0	0	0
job13362_tph1_slc18a1_htr4_grch38_grch38	2	B	C	max	0	0	0	0.12	0.1002	0.0384	0.0086	0	0	853	0	1.04	9.89	1.04	0	0	0	0
job13362_tph1_slc18a1_htr4_grch38_grch38	3	A	B	max	0	0	0	0.12	0.104206	0.0441	0.0087	0	4	909	0	1.04	10.15	1.04	0	0	0	0
job13362_tph1_slc18a1_htr4_grch38_grch38	3	A	C	max	0	0	0	0.11	0.097476	0.0443	0.0088	0	4	832	0	1.04	9.79	1.04	0	0	0	0
job13362_tph1_slc18a1_htr4_grch38_grch38	3	B	C	max	0	0	0	0.11	0.098995	0.102	0.0089	0	0	853	0	1.04	9.89	1.04	0	0	0	0
job13362_tph1_slc18a1_htr4_grch38_grch38	4	A	B	max	0	0	0	0.12	0.103923	0.0424	0.0086	0	4	909	0	1.04	10.15	1.04	0	0	0	0
job13362_tph1_slc18a1_htr4_grch38_grch38	4	A	C	max	0	0	0	0.12	0.102836	0.0729	0.0085	0	4	832	0	1.04	9.79	1.04	0	0	0	0
job13362_tph1_slc18a1_htr4_grch38_grch38	4	B	C	max	0	0	0	0.11	0.097537	0.0784	0.0088	0	0	853	0	1.04	9.89	1.04	0	0	0	0
job13363_tph1_slc18a2_htr4_grch38_grch38	0	A	B	max	0	0	0	0.14	0.115356	0.048	0.0098	0	5	958	0	1.04	10.36	1.04	0	0	0	0
job13363_tph1_slc18a2_htr4_grch38_grch38	0	A	C	max	0	0	0	0.11	0.098403	0.025	0.0083	0	5	832	0	1.04	9.79	1.04	0	0	0	0
job13363_tph1_slc18a2_htr4_grch38_grch38	0	B	C	max	0	0	0	0.17	0.122546	0.1773	0.0094	0	0	902	0	1.04	10.11	1.04	0	0	0	0
job13363_tph1_slc18a2_htr4_grch38_grch38	1	A	B	max	0	0	0	0.14	0.115472	0.0341	0.01	0	5	958	0	1.04	10.36	1.04	0	0	0	0
job13363_tph1_slc18a2_htr4_grch38_grch38	1	A	C	max	0	0	0	0.14	0.10581	0.2311	0.0089	0	5	832	0	1.04	9.79	1.04	0	0	0	0
job13363_tph1_slc18a2_htr4_grch38_grch38	1	B	C	max	0	0	0	0.16	0.118991	0.2047	0.0096	0	0	902	0	1.04	10.11	1.04	0	0	0	0
job13363_tph1_slc18a2_htr4_grch38_grch38	2	A	B	max	0	0	0	0.14	0.118424	0.0238	0.0095	0	5	958	0	1.04	10.36	1.04	0	0	0	0
job13363_tph1_slc18a2_htr4_grch38_grch38	2	A	C	max	0	0	0	0.13	0.104395	0.1678	0.0089	0	5	832	0	1.04	9.79	1.04	0	0	0	0
job13363_tph1_slc18a2_htr4_grch38_grch38	2	B	C	max	0	0	0	0.12	0.103382	0.052	0.009	0	0	902	0	1.04	10.11	1.04	0	0	0	0
job13363_tph1_slc18a2_htr4_grch38_grch38	3	A	B	max	0	0	0	0.13	0.114747	0.0414	0.0096	0	4	958	0	1.04	10.36	1.04	0	0	0	0
job13363_tph1_slc18a2_htr4_grch38_grch38	3	A	C	max	0	0	0	0.12	0.100828	0.0261	0.0085	0	4	832	0	1.04	9.79	1.04	0	0	0	0
job13363_tph1_slc18a2_htr4_grch38_grch38	3	B	C	max	0	0	0	0.11	0.1013	0.0217	0.0084	0	0	902	0	1.04	10.11	1.04	0	0	0	0
job13363_tph1_slc18a2_htr4_grch38_grch38	4	A	B	max	0	0	0	0.14	0.115958	0.0234	0.0101	0	5	958	0	1.04	10.36	1.04	0	0	0	0
job13363_tph1_slc18a2_htr4_grch38_grch38	4	A	C	max	0	0	0	0.13	0.104031	0.15	0.0091	0	5	832	0	1.04	9.79	1.04	0	0	0	0
job13363_tph1_slc18a2_htr4_grch38_grch38	4	B	C	max	0	0	0	0.11	0.101179	0.1974	0.0091	0	0	902	0	1.04	10.11	1.04	0	0	0	0
job13364_tph1_slc6a4_htr4_grch38_grch38	0	A	B	max	0	0	0	0.12	0.113916	0	0	0	4	1074	0	1.04	10.84	1.04	0	0	0	0
job13364_tph1_slc6a4_htr4_grch38_grch38	0	A	C	max	0	0	0	0.18	0.126254	0.2416	0.0094	0	4	832	0	1.04	9.79	1.04	0	0	0	0
job13364_tph1_slc6a4_htr4_grch38_grch38	0	B	C	max	0	0	0	0.14	0.11423	0.0335	0.0094	0	0	1018	0	1.04	10.61	1.04	0	0	0	0
job13364_tph1_slc6a4_htr4_grch38_grch38	1	A	B	max	0	0	0	0.19	0.140281	0.13	0.0097	0	4	1074	0	1.04	10.84	1.04	0	0	0	0
job13364_tph1_slc6a4_htr4_grch38_grch38	1	A	C	max	0	0	0	0.19	0.126814	0.0824	0.0102	0	4	832	0	1.04	9.79	1.04	0	0	0	0
job13364_tph1_slc6a4_htr4_grch38_grch38	1	B	C	max	0	0	0	0.12	0.110035	0.0187	0.0077	0	0	1018	0	1.04	10.61	1.04	0	0	0	0
job13364_tph1_slc6a4_htr4_grch38_grch38	2	A	B	max	0	0	0	0.17	0.134389	0.065	0.0095	0	4	1074	0	1.04	10.84	1.04	0	0	0	0
job13364_tph1_slc6a4_htr4_grch38_grch38	2	A	C	max	0	0	0	0.15	0.11622	0.0378	0.0093	0	4	832	0	1.04	9.79	1.04	0	0	0	0
job13364_tph1_slc6a4_htr4_grch38_grch38	2	B	C	max	0	0	0	0.13	0.113842	0.0573	0.0093	0	0	1018	0	1.04	10.61	1.04	0	0	0	0
job13364_tph1_slc6a4_htr4_grch38_grch38	3	A	B	max	0	0	0	0.13	0.11555	0.03	0.0088	0	4	1074	0	1.04	10.84	1.04	0	0	0	0
job13364_tph1_slc6a4_htr4_grch38_grch38	3	A	C	max	0	0	0	0.18	0.126261	0.0806	0.0105	0	4	832	0	1.04	9.79	1.04	0	0	0	0
job13364_tph1_slc6a4_htr4_grch38_grch38	3	B	C	max	0	0	0	0.13	0.112967	0.0266	0.0093	0	0	1018	0	1.04	10.61	1.04	0	0	0	0
job13364_tph1_slc6a4_htr4_grch38_grch38	4	A	B	max	0	0	0	0.13	0.116686	0.0276	0.0086	0	4	1074	0	1.04	10.84	1.04	0	0	0	0
job13364_tph1_slc6a4_htr4_grch38_grch38	4	A	C	max	0	0	0	0.18	0.125158	0.0793	0.0109	0	4	832	0	1.04	9.79	1.04	0	0	0	0
job13364_tph1_slc6a4_htr4_grch38_grch38	4	B	C	max	0	0	0	0.12	0.107456	0.0892	0.0091	0	0	1018	0	1.04	10.61	1.04	0	0	0	0
job13365_tph1_slc18a1_htr3a_htr3b_grch38_mm10	0	A	B	max	0	0	0	0.1	0.096821	0.0212	0.0084	0	5	909	0	1.04	10.15	1.04	0	0	0	0
job13365_tph1_slc18a1_htr3a_htr3b_grch38_mm10	0	A	C	max	0	0	0	0.1	0.097017	0.0433	0.009	0	5	933	0	1.04	10.25	1.04	0	0	0	0
job13365_tph1_slc18a1_htr3a_htr3b_grch38_mm10	0	A	D	max	0	0	0	0.1	0.093169	0	0	0	5	881	0	1.04	10.02	1.04	0	0	0	0
job13365_tph1_slc18a1_htr3a_htr3b_grch38_mm10	0	B	C	max	0	0	0	0.11	0.100763	0	0	0	0	954	0	1.04	10.34	1.04	0	0	0	0
job13365_tph1_slc18a1_htr3a_htr3b_grch38_mm10	0	B	D	max	0	0	0	0.1	0.096528	0	0	0	0	902	0	1.04	10.11	1.04	0	0	0	0
job13365_tph1_slc18a1_htr3a_htr3b_grch38_mm10	0	C	D	max	0.431641	0.710775	0.670052	0.59	0.511781	0.6377	0.1945	0.221	223	926	717	5.55	10.22	9.22	375	363	112	117
job13365_tph1_slc18a1_htr3a_htr3b_grch38_mm10	1	A	B	max	0	0	0	0.1	0.097251	0	0	0	5	909	0	1.04	10.15	1.04	0	0	0	0
job13365_tph1_slc18a1_htr3a_htr3b_grch38_mm10	1	A	C	max	0	0	0	0.1	0.096568	0	0	0	5	933	0	1.04	10.25	1.04	0	0	0	0
job13365_tph1_slc18a1_htr3a_htr3b_grch38_mm10	1	A	D	max	0	0	0	0.1	0.092911	0.0549	0.0089	0	5	881	0	1.04	10.02	1.04	0	0	0	0
job13365_tph1_slc18a1_htr3a_htr3b_grch38_mm10	1	B	C	max	0	0	0	0.11	0.100263	0	0	0	0	954	0	1.04	10.34	1.04	0	0	0	0
job13365_tph1_slc18a1_htr3a_htr3b_grch38_mm10	1	B	D	max	0	0	0	0.1	0.096476	0.0638	0.0087	0	0	902	0	1.04	10.11	1.04	0	0	0	0
job13365_tph1_slc18a1_htr3a_htr3b_grch38_mm10	1	C	D	max	0.429998	0.713394	0.671746	0.59	0.512731	0.6357	0.1935	0.2213	235	926	716	5.69	10.22	9.22	373	361	116	123
job13365_tph1_slc18a1_htr3a_htr3b_grch38_mm10	2	A	B	max	0	0	0	0.12	0.10194	0.0692	0.0088	0	5	909	0	1.04	10.15	1.04	0	0	0	0
job13365_tph1_slc18a1_htr3a_htr3b_grch38_mm10	2	A	C	max	0	0	0	0.1	0.096439	0	0	0	5	933	0	1.04	10.25	1.04	0	0	0	0
job13365_tph1_slc18a1_htr3a_htr3b_grch38_mm10	2	A	D	max	0	0	0	0.1	0.092394	0.0187	0.0084	0	5	881	0	1.04	10.02	1.04	0	0	0	0
job13365_tph1_slc18a1_htr3a_htr3b_grch38_mm10	2	B	C	max	0	0	0	0.11	0.100289	0	0	0	0	954	0	1.04	10.34	1.04	0	0	0	0
job13365_tph1_slc18a1_htr3a_htr3b_grch38_mm10	2	B	D	max	0	0	0	0.1	0.09617	0	0	0	0	902	0	1.04	10.11	1.04	0	0	0	0
job13365_tph1_slc18a1_htr3a_htr3b_grch38_mm10	2	C	D	max	0.433637	0.717376	0.678622	0.6	0.526599	0.6466	0.2038	0.2237	224	926	726	5.56	10.22	9.27	381	367	118	126
job13365_tph1_slc18a1_htr3a_htr3b_grch38_mm10	3	A	B	max	0	0	0	0.11	0.100555	0.0336	0.0086	0	5	909	0	1.04	10.15	1.04	0	0	0	0
job13365_tph1_slc18a1_htr3a_htr3b_grch38_mm10	3	A	C	max	0	0	0	0.1	0.096635	0	0	0	5	933	0	1.04	10.25	1.04	0	0	0	0
job13365_tph1_slc18a1_htr3a_htr3b_grch38_mm10	3	A	D	max	0	0	0	0.1	0.09287	0.0197	0.0088	0	5	881	0	1.04	10.02	1.04	0	0	0	0
job13365_tph1_slc18a1_htr3a_htr3b_grch38_mm10	3	B	C	max	0	0	0	0.11	0.100427	0.0331	0.0085	0	0	954	0	1.04	10.34	1.04	0	0	0	0
job13365_tph1_slc18a1_htr3a_htr3b_grch38_mm10	3	B	D	max	0	0	0	0.1	0.096138	0	0	0	0	902	0	1.04	10.11	1.04	0	0	0	0
job13365_tph1_slc18a1_htr3a_htr3b_grch38_mm10	3	C	D	max	0.426232	0.708632	0.668768	0.58	0.50994	0.6363	0.1732	0.2187	221	926	721	5.52	10.22	9.24	377	356	116	122
job13365_tph1_slc18a1_htr3a_htr3b_grch38_mm10	4	A	B	max	0	0	0	0.11	0.100737	0.0857	0.0085	0	5	909	0	1.04	10.15	1.04	0	0	0	0
job13365_tph1_slc18a1_htr3a_htr3b_grch38_mm10	4	A	C	max	0	0	0	0.1	0.096152	0.0283	0.0087	0	5	933	0	1.04	10.25	1.04	0	0	0	0
job13365_tph1_slc18a1_htr3a_htr3b_grch38_mm10	4	A	D	max	0	0	0	0.09	0.092308	0	0	0	5	881	0	1.04	10.02	1.04	0	0	0	0
job13365_tph1_slc18a1_htr3a_htr3b_grch38_mm10	4	B	C	max	0	0	0	0.11	0.1007	0	0	0	0	954	0	1.04	10.34	1.04	0	0	0	0
job13365_tph1_slc18a1_htr3a_htr3b_grch38_mm10	4	B	D	max	0	0	0	0.1	0.09638	0	0	0	0	902	0	1.04	10.11	1.04	0	0	0	0
job13365_tph1_slc18a1_htr3a_htr3b_grch38_mm10	4	C	D	max	0.436598	0.717185	0.67895	0.6	0.522149	0.6314	0.2055	0.2234	231	926	728	5.64	10.22	9.28	380	368	116	120
job13366_tph1_slc18a2_htr3a_htr3b_grch38_mm10	0	A	B	max	0	0	0	0.13	0.111286	0.0832	0.0095	0	5	958	0	1.04	10.36	1.04	0	0	0	0
job13366_tph1_slc18a2_htr3a_htr3b_grch38_mm10	0	A	C	max	0	0	0	0.1	0.097998	0.0201	0.0087	0	5	933	0	1.04	10.25	1.04	0	0	0	0
job13366_tph1_slc18a2_htr3a_htr3b_grch38_mm10	0	A	D	max	0	0	0	0.1	0.093615	0	0	0	5	881	0	1.04	10.02	1.04	0	0	0	0
job13366_tph1_slc18a2_htr3a_htr3b_grch38_mm10	0	B	C	max	0	0	0	0.12	0.106747	0.02	0.0088	0	0	1003	0	1.04	10.55	1.04	0	0	0	0
job13366_tph1_slc18a2_htr3a_htr3b_grch38_mm10	0	B	D	max	0	0	0	0.12	0.105713	0.0379	0.0092	0	0	951	0	1.04	10.33	1.04	0	0	0	0
job13366_tph1_slc18a2_htr3a_htr3b_grch38_mm10	0	C	D	max	0.417165	0.70608	0.662187	0.58	0.509416	0.6403	0.197	0.2113	232	926	708	5.65	10.22	9.17	368	352	114	120
job13366_tph1_slc18a2_htr3a_htr3b_grch38_mm10	1	A	B	max	0	0	0	0.15	0.123411	0.0484	0.0113	0	5	958	0	1.04	10.36	1.04	0	0	0	0
job13366_tph1_slc18a2_htr3a_htr3b_grch38_mm10	1	A	C	max	0	0	0	0.1	0.098136	0	0	0	5	933	0	1.04	10.25	1.04	0	0	0	0
job13366_tph1_slc18a2_htr3a_htr3b_grch38_mm10	1	A	D	max	0	0	0	0.1	0.093914	0	0	0	5	881	0	1.04	10.02	1.04	0	0	0	0
job13366_tph1_slc18a2_htr3a_htr3b_grch38_mm10	1	B	C	max	0	0	0	0.12	0.106299	0	0	0	0	1003	0	1.04	10.55	1.04	0	0	0	0
job13366_tph1_slc18a2_htr3a_htr3b_grch38_mm10	1	B	D	max	0	0	0	0.11	0.102208	0	0	0	0	951	0	1.04	10.33	1.04	0	0	0	0
job13366_tph1_slc18a2_htr3a_htr3b_grch38_mm10	1	C	D	max	0.416443	0.701622	0.658326	0.58	0.512602	0.6399	0.1958	0.2095	228	926	712	5.61	10.22	9.19	369	353	116	127
job13366_tph1_slc18a2_htr3a_htr3b_grch38_mm10	2	A	B	max	0	0	0	0.16	0.124745	0.0569	0.01	0	4	958	0	1.04	10.36	1.04	0	0	0	0
job13366_tph1_slc18a2_htr3a_htr3b_grch38_mm10	2	A	C	max	0	0	0	0.1	0.096742	0	0	0	4	933	0	1.04	10.25	1.04	0	0	0	0
job13366_tph1_slc18a2_htr3a_htr3b_grch38_mm10	2	A	D	max	0	0	0	0.1	0.092856	0	0	0	4	881	0	1.04	10.02	1.04	0	0	0	0
job13366_tph1_slc18a2_htr3a_htr3b_grch38_mm10	2	B	C	max	0	0	0	0.11	0.10446	0	0	0	0	1003	0	1.04	10.55	1.04	0	0	0	0
job13366_tph1_slc18a2_htr3a_htr3b_grch38_mm10	2	B	D	max	0	0	0	0.11	0.100536	0	0	0	0	951	0	1.04	10.33	1.04	0	0	0	0
job13366_tph1_slc18a2_htr3a_htr3b_grch38_mm10	2	C	D	max	0.399071	0.695946	0.653365	0.59	0.513598	0.6447	0.172	0.2137	218	926	716	5.49	10.22	9.22	369	362	117	129
job13366_tph1_slc18a2_htr3a_htr3b_grch38_mm10	3	A	B	max	0	0	0	0.15	0.1233	0.0541	0.011	0	5	958	0	1.04	10.36	1.04	0	0	0	0
job13366_tph1_slc18a2_htr3a_htr3b_grch38_mm10	3	A	C	max	0	0	0	0.1	0.097567	0	0	0	5	933	0	1.04	10.25	1.04	0	0	0	0
job13366_tph1_slc18a2_htr3a_htr3b_grch38_mm10	3	A	D	max	0	0	0	0.1	0.093154	0	0	0	5	881	0	1.04	10.02	1.04	0	0	0	0
job13366_tph1_slc18a2_htr3a_htr3b_grch38_mm10	3	B	C	max	0	0	0	0.11	0.106091	0.0183	0.0085	0	0	1003	0	1.04	10.55	1.04	0	0	0	0
job13366_tph1_slc18a2_htr3a_htr3b_grch38_mm10	3	B	D	max	0	0	0	0.11	0.101329	0	0	0	0	951	0	1.04	10.33	1.04	0	0	0	0
job13366_tph1_slc18a2_htr3a_htr3b_grch38_mm10	3	C	D	max	0.417502	0.696186	0.652633	0.58	0.516042	0.6289	0.1845	0.2113	226	926	713	5.58	10.22	9.2	369	352	115	124
job13366_tph1_slc18a2_htr3a_htr3b_grch38_mm10	4	A	B	max	0	0	0	0.15	0.120897	0.0464	0.0101	0	5	958	0	1.04	10.36	1.04	0	0	0	0
job13366_tph1_slc18a2_htr3a_htr3b_grch38_mm10	4	A	C	max	0	0	0	0.1	0.098232	0	0	0	5	933	0	1.04	10.25	1.04	0	0	0	0
job13366_tph1_slc18a2_htr3a_htr3b_grch38_mm10	4	A	D	max	0	0	0	0.1	0.094011	0	0	0	5	881	0	1.04	10.02	1.04	0	0	0	0
job13366_tph1_slc18a2_htr3a_htr3b_grch38_mm10	4	B	C	max	0	0	0	0.12	0.10654	0	0	0	0	1003	0	1.04	10.55	1.04	0	0	0	0
job13366_tph1_slc18a2_htr3a_htr3b_grch38_mm10	4	B	D	max	0	0	0	0.11	0.103179	0.0352	0.0088	0	0	951	0	1.04	10.33	1.04	0	0	0	0
job13366_tph1_slc18a2_htr3a_htr3b_grch38_mm10	4	C	D	max	0.405662	0.714286	0.672008	0.58	0.511823	0.6387	0.1894	0.2095	220	926	713	5.51	10.22	9.2	364	354	115	123
job13367_tph1_slc6a4_htr3a_htr3b_grch38_mm10	0	A	B	max	0	0	0	0.15	0.126643	0.0861	0.0092	0	4	1074	0	1.04	10.84	1.04	0	0	0	0
job13367_tph1_slc6a4_htr3a_htr3b_grch38_mm10	0	A	C	max	0	0	0	0.11	0.100152	0	0	0	4	933	0	1.04	10.25	1.04	0	0	0	0
job13367_tph1_slc6a4_htr3a_htr3b_grch38_mm10	0	A	D	max	0	0	0	0.1	0.095792	0	0	0	4	881	0	1.04	10.02	1.04	0	0	0	0
job13367_tph1_slc6a4_htr3a_htr3b_grch38_mm10	0	B	C	max	0	0	0	0.28	0.184859	0.0314	0.0121	0	0	1119	0	1.04	11.02	1.04	0	0	0	0
job13367_tph1_slc6a4_htr3a_htr3b_grch38_mm10	0	B	D	max	0	0	0	0.3	0.187894	0.057	0.0139	0	0	1067	0	1.04	10.81	1.04	0	0	0	0
job13367_tph1_slc6a4_htr3a_htr3b_grch38_mm10	0	C	D	max	0.482211	0.7047	0.669259	0.63	0.57169	0.6338	0.2625	0.2561	287	926	744	6.23	10.22	9.36	391	374	116	123
job13367_tph1_slc6a4_htr3a_htr3b_grch38_mm10	1	A	B	max	0	0	0	0.16	0.128667	0.2119	0.0094	0	4	1074	0	1.04	10.84	1.04	0	0	0	0
job13367_tph1_slc6a4_htr3a_htr3b_grch38_mm10	1	A	C	max	0	0	0	0.1	0.09897	0	0	0	4	933	0	1.04	10.25	1.04	0	0	0	0
job13367_tph1_slc6a4_htr3a_htr3b_grch38_mm10	1	A	D	max	0	0	0	0.1	0.095086	0	0	0	4	881	0	1.04	10.02	1.04	0	0	0	0
job13367_tph1_slc6a4_htr3a_htr3b_grch38_mm10	1	B	C	max	0	0	0	0.28	0.187292	0.029	0.0122	0	0	1119	0	1.04	11.02	1.04	0	0	0	0
job13367_tph1_slc6a4_htr3a_htr3b_grch38_mm10	1	B	D	max	0	0	0	0.31	0.191212	0.0567	0.0143	0	0	1067	0	1.04	10.81	1.04	0	0	0	0
job13367_tph1_slc6a4_htr3a_htr3b_grch38_mm10	1	C	D	max	0.481066	0.706216	0.669936	0.63	0.561293	0.6346	0.2578	0.2491	283	926	738	6.19	10.22	9.33	388	372	113	118
job13367_tph1_slc6a4_htr3a_htr3b_grch38_mm10	2	A	B	max	0	0	0	0.16	0.130654	0.1445	0.0097	0	4	1074	0	1.04	10.84	1.04	0	0	0	0
job13367_tph1_slc6a4_htr3a_htr3b_grch38_mm10	2	A	C	max	0	0	0	0.11	0.100018	0	0	0	4	933	0	1.04	10.25	1.04	0	0	0	0
job13367_tph1_slc6a4_htr3a_htr3b_grch38_mm10	2	A	D	max	0	0	0	0.1	0.095948	0	0	0	4	881	0	1.04	10.02	1.04	0	0	0	0
job13367_tph1_slc6a4_htr3a_htr3b_grch38_mm10	2	B	C	max	0	0	0	0.27	0.183014	0.0309	0.0118	0	0	1119	0	1.04	11.02	1.04	0	0	0	0
job13367_tph1_slc6a4_htr3a_htr3b_grch38_mm10	2	B	D	max	0	0	0	0.29	0.182061	0.0554	0.0133	0	0	1067	0	1.04	10.81	1.04	0	0	0	0
job13367_tph1_slc6a4_htr3a_htr3b_grch38_mm10	2	C	D	max	0.480675	0.708093	0.67156	0.63	0.570434	0.6329	0.2635	0.2539	295	926	739	6.31	10.22	9.33	392	374	115	121
job13367_tph1_slc6a4_htr3a_htr3b_grch38_mm10	3	A	B	max	0	0	0	0.16	0.131022	0.1316	0.0096	0	4	1074	0	1.04	10.84	1.04	0	0	0	0
job13367_tph1_slc6a4_htr3a_htr3b_grch38_mm10	3	A	C	max	0	0	0	0.1	0.098519	0	0	0	4	933	0	1.04	10.25	1.04	0	0	0	0
job13367_tph1_slc6a4_htr3a_htr3b_grch38_mm10	3	A	D	max	0	0	0	0.1	0.094837	0	0	0	4	881	0	1.04	10.02	1.04	0	0	0	0
job13367_tph1_slc6a4_htr3a_htr3b_grch38_mm10	3	B	C	max	0	0	0	0.27	0.1806	0.0285	0.0116	0	0	1119	0	1.04	11.02	1.04	0	0	0	0
job13367_tph1_slc6a4_htr3a_htr3b_grch38_mm10	3	B	D	max	0	0	0	0.29	0.180824	0.0592	0.0129	0	0	1067	0	1.04	10.81	1.04	0	0	0	0
job13367_tph1_slc6a4_htr3a_htr3b_grch38_mm10	3	C	D	max	0.481239	0.70746	0.671938	0.63	0.565833	0.641	0.2421	0.2541	284	926	741	6.2	10.22	9.34	390	374	122	129
job13367_tph1_slc6a4_htr3a_htr3b_grch38_mm10	4	A	B	max	0	0	0	0.17	0.132601	0.0986	0.0092	0	4	1074	0	1.04	10.84	1.04	0	0	0	0
job13367_tph1_slc6a4_htr3a_htr3b_grch38_mm10	4	A	C	max	0	0	0	0.1	0.098558	0	0	0	4	933	0	1.04	10.25	1.04	0	0	0	0
job13367_tph1_slc6a4_htr3a_htr3b_grch38_mm10	4	A	D	max	0	0	0	0.1	0.094718	0	0	0	4	881	0	1.04	10.02	1.04	0	0	0	0
job13367_tph1_slc6a4_htr3a_htr3b_grch38_mm10	4	B	C	max	0	0	0	0.27	0.18297	0.026	0.0116	0	0	1119	0	1.04	11.02	1.04	0	0	0	0
job13367_tph1_slc6a4_htr3a_htr3b_grch38_mm10	4	B	D	max	0	0	0	0.29	0.18217	0.0451	0.0133	0	0	1067	0	1.04	10.81	1.04	0	0	0	0
job13367_tph1_slc6a4_htr3a_htr3b_grch38_mm10	4	C	D	max	0.47848	0.703895	0.666506	0.62	0.554022	0.6407	0.2466	0.2467	292	926	734	6.28	10.22	9.31	384	372	121	128
job13368_tph2_slc18a1_htr3a_htr3b_grch38_mm10	0	A	B	max	0	0	0	0.12	0.09158	0.1985	0.0087	0	8	715	0	1.04	9.21	1.04	0	0	0	0
job13368_tph2_slc18a1_htr3a_htr3b_grch38_mm10	0	A	C	max	0	0	0	0.09	0.08311	0	0	0	8	739	0	1.04	9.33	1.04	0	0	0	0
job13368_tph2_slc18a1_htr3a_htr3b_grch38_mm10	0	A	D	max	0	0	0	0.08	0.078372	0	0	0	8	687	0	1.04	9.06	1.04	0	0	0	0
job13368_tph2_slc18a1_htr3a_htr3b_grch38_mm10	0	B	C	max	0	0	0	0.11	0.102198	0.0189	0.0081	0	0	954	0	1.04	10.34	1.04	0	0	0	0
job13368_tph2_slc18a1_htr3a_htr3b_grch38_mm10	0	B	D	max	0	0	0	0.11	0.098741	0	0	0	0	902	0	1.04	10.11	1.04	0	0	0	0
job13368_tph2_slc18a1_htr3a_htr3b_grch38_mm10	0	C	D	max	0.414186	0.69377	0.653861	0.6	0.520277	0.6208	0.1962	0.2205	229	926	728	5.62	10.22	9.28	380	371	112	119
job13368_tph2_slc18a1_htr3a_htr3b_grch38_mm10	1	A	B	max	0	0	0	0.11	0.090277	0.0511	0.0085	0	6	715	0	1.04	9.21	1.04	0	0	0	0
job13368_tph2_slc18a1_htr3a_htr3b_grch38_mm10	1	A	C	max	0	0	0	0.09	0.082452	0	0	0	6	739	0	1.04	9.33	1.04	0	0	0	0
job13368_tph2_slc18a1_htr3a_htr3b_grch38_mm10	1	A	D	max	0	0	0	0.08	0.077887	0.0191	0.0081	0	6	687	0	1.04	9.06	1.04	0	0	0	0
job13368_tph2_slc18a1_htr3a_htr3b_grch38_mm10	1	B	C	max	0	0	0	0.11	0.100772	0	0	0	0	954	0	1.04	10.34	1.04	0	0	0	0
job13368_tph2_slc18a1_htr3a_htr3b_grch38_mm10	1	B	D	max	0	0	0	0.1	0.096578	0.0191	0.0084	0	0	902	0	1.04	10.11	1.04	0	0	0	0
job13368_tph2_slc18a1_htr3a_htr3b_grch38_mm10	1	C	D	max	0.415616	0.700856	0.661865	0.6	0.519755	0.6385	0.2032	0.2232	219	926	729	5.5	10.22	9.28	381	371	117	126
job13368_tph2_slc18a1_htr3a_htr3b_grch38_mm10	2	A	B	max	0	0	0	0.12	0.092279	0.04	0.0084	0	6	715	0	1.04	9.21	1.04	0	0	0	0
job13368_tph2_slc18a1_htr3a_htr3b_grch38_mm10	2	A	C	max	0	0	0	0.09	0.08255	0.0239	0.0087	0	6	739	0	1.04	9.33	1.04	0	0	0	0
job13368_tph2_slc18a1_htr3a_htr3b_grch38_mm10	2	A	D	max	0	0	0	0.08	0.077766	0.0389	0.0082	0	6	687	0	1.04	9.06	1.04	0	0	0	0
job13368_tph2_slc18a1_htr3a_htr3b_grch38_mm10	2	B	C	max	0	0	0	0.1	0.09926	0	0	0	0	954	0	1.04	10.34	1.04	0	0	0	0
job13368_tph2_slc18a1_htr3a_htr3b_grch38_mm10	2	B	D	max	0	0	0	0.1	0.094992	0	0	0	0	902	0	1.04	10.11	1.04	0	0	0	0
job13368_tph2_slc18a1_htr3a_htr3b_grch38_mm10	2	C	D	max	0.433106	0.698663	0.659776	0.6	0.536068	0.6323	0.1984	0.2254	241	926	730	5.75	10.22	9.29	382	372	118	125
job13368_tph2_slc18a1_htr3a_htr3b_grch38_mm10	3	A	B	max	0	0	0	0.09	0.080913	0.0204	0.0083	0	6	715	0	1.04	9.21	1.04	0	0	0	0
job13368_tph2_slc18a1_htr3a_htr3b_grch38_mm10	3	A	C	max	0	0	0	0.09	0.082132	0.0665	0.0085	0	6	739	0	1.04	9.33	1.04	0	0	0	0
job13368_tph2_slc18a1_htr3a_htr3b_grch38_mm10	3	A	D	max	0	0	0	0.08	0.077709	0.2252	0.0085	0	6	687	0	1.04	9.06	1.04	0	0	0	0
job13368_tph2_slc18a1_htr3a_htr3b_grch38_mm10	3	B	C	max	0	0	0	0.11	0.101746	0.1625	0.0088	0	0	954	0	1.04	10.34	1.04	0	0	0	0
job13368_tph2_slc18a1_htr3a_htr3b_grch38_mm10	3	B	D	max	0	0	0	0.11	0.097595	0.0194	0.0088	0	0	902	0	1.04	10.11	1.04	0	0	0	0
job13368_tph2_slc18a1_htr3a_htr3b_grch38_mm10	3	C	D	max	0.430202	0.698693	0.65974	0.6	0.533101	0.6323	0.2116	0.2236	238	926	729	5.72	10.22	9.28	382	374	115	119
job13368_tph2_slc18a1_htr3a_htr3b_grch38_mm10	4	A	B	max	0	0	0	0.11	0.089858	0.062	0.0083	0	6	715	0	1.04	9.21	1.04	0	0	0	0
job13368_tph2_slc18a1_htr3a_htr3b_grch38_mm10	4	A	C	max	0	0	0	0.09	0.082514	0	0	0	6	739	0	1.04	9.33	1.04	0	0	0	0
job13368_tph2_slc18a1_htr3a_htr3b_grch38_mm10	4	A	D	max	0	0	0	0.08	0.077908	0.0209	0.0084	0	6	687	0	1.04	9.06	1.04	0	0	0	0
job13368_tph2_slc18a1_htr3a_htr3b_grch38_mm10	4	B	C	max	0	0	0	0.11	0.101052	0	0	0	0	954	0	1.04	10.34	1.04	0	0	0	0
job13368_tph2_slc18a1_htr3a_htr3b_grch38_mm10	4	B	D	max	0	0	0	0.1	0.096737	0	0	0	0	902	0	1.04	10.11	1.04	0	0	0	0
job13368_tph2_slc18a1_htr3a_htr3b_grch38_mm10	4	C	D	max	0.415915	0.698364	0.6588	0.59	0.521903	0.6388	0.1968	0.22	228	926	727	5.61	10.22	9.27	381	371	117	124
job13369_tph2_slc18a2_htr3a_htr3b_grch38_mm10	0	A	B	max	0	0	0	0.13	0.097748	0.1149	0.0089	0	6	764	0	1.04	9.46	1.04	0	0	0	0
job13369_tph2_slc18a2_htr3a_htr3b_grch38_mm10	0	A	C	max	0	0	0	0.09	0.084689	0.0191	0.0082	0	6	739	0	1.04	9.33	1.04	0	0	0	0
job13369_tph2_slc18a2_htr3a_htr3b_grch38_mm10	0	A	D	max	0	0	0	0.09	0.080187	0	0	0	6	687	0	1.04	9.06	1.04	0	0	0	0
job13369_tph2_slc18a2_htr3a_htr3b_grch38_mm10	0	B	C	max	0	0	0	0.23	0.152795	0.0429	0.0097	0	0	1003	0	1.04	10.55	1.04	0	0	0	0
job13369_tph2_slc18a2_htr3a_htr3b_grch38_mm10	0	B	D	max	0	0	0	0.21	0.14256	0.0367	0.0108	0	0	951	0	1.04	10.33	1.04	0	0	0	0
job13369_tph2_slc18a2_htr3a_htr3b_grch38_mm10	0	C	D	max	0.30789	0.688152	0.622011	0.56	0.456878	0.6128	0.1238	0.1738	162	926	633	4.74	10.22	8.76	344	321	121	106
job13369_tph2_slc18a2_htr3a_htr3b_grch38_mm10	1	A	B	max	0	0	0	0.1	0.087655	0.0317	0.0085	0	4	764	0	1.04	9.46	1.04	0	0	0	0
job13369_tph2_slc18a2_htr3a_htr3b_grch38_mm10	1	A	C	max	0	0	0	0.09	0.08507	0.0404	0.0087	0	4	739	0	1.04	9.33	1.04	0	0	0	0
job13369_tph2_slc18a2_htr3a_htr3b_grch38_mm10	1	A	D	max	0	0	0	0.09	0.080129	0.028	0.0088	0	4	687	0	1.04	9.06	1.04	0	0	0	0
job13369_tph2_slc18a2_htr3a_htr3b_grch38_mm10	1	B	C	max	0	0	0	0.22	0.147005	0.0426	0.0098	0	0	1003	0	1.04	10.55	1.04	0	0	0	0
job13369_tph2_slc18a2_htr3a_htr3b_grch38_mm10	1	B	D	max	0	0	0	0.21	0.142379	0.0907	0.0101	0	0	951	0	1.04	10.33	1.04	0	0	0	0
job13369_tph2_slc18a2_htr3a_htr3b_grch38_mm10	1	C	D	max	0.30993	0.689963	0.631215	0.56	0.457434	0.6104	0.1423	0.1793	162	926	658	4.74	10.22	8.9	347	328	122	109
job13369_tph2_slc18a2_htr3a_htr3b_grch38_mm10	2	A	B	max	0	0	0	0.09	0.08686	0.0209	0.0088	0	6	764	0	1.04	9.46	1.04	0	0	0	0
job13369_tph2_slc18a2_htr3a_htr3b_grch38_mm10	2	A	C	max	0	0	0	0.1	0.085712	0.0271	0.0094	0	6	739	0	1.04	9.33	1.04	0	0	0	0
job13369_tph2_slc18a2_htr3a_htr3b_grch38_mm10	2	A	D	max	0	0	0	0.09	0.081279	0.0257	0.0091	0	6	687	0	1.04	9.06	1.04	0	0	0	0
job13369_tph2_slc18a2_htr3a_htr3b_grch38_mm10	2	B	C	max	0	0	0	0.2	0.141341	0.0255	0.0099	0	0	1003	0	1.04	10.55	1.04	0	0	0	0
job13369_tph2_slc18a2_htr3a_htr3b_grch38_mm10	2	B	D	max	0	0	0	0.2	0.13633	0.0409	0.0105	0	0	951	0	1.04	10.33	1.04	0	0	0	0
job13369_tph2_slc18a2_htr3a_htr3b_grch38_mm10	2	C	D	max	0.316254	0.684186	0.62386	0.57	0.461306	0.6124	0.1469	0.1767	168	926	654	4.83	10.22	8.88	347	326	119	109
job13369_tph2_slc18a2_htr3a_htr3b_grch38_mm10	3	A	B	max	0	0	0	0.13	0.096744	0.3571	0.009	0	6	764	0	1.04	9.46	1.04	0	0	0	0
job13369_tph2_slc18a2_htr3a_htr3b_grch38_mm10	3	A	C	max	0	0	0	0.09	0.085083	0	0	0	6	739	0	1.04	9.33	1.04	0	0	0	0
job13369_tph2_slc18a2_htr3a_htr3b_grch38_mm10	3	A	D	max	0	0	0	0.09	0.080375	0	0	0	6	687	0	1.04	9.06	1.04	0	0	0	0
job13369_tph2_slc18a2_htr3a_htr3b_grch38_mm10	3	B	C	max	0	0	0	0.22	0.148699	0.022	0.0097	0	0	1003	0	1.04	10.55	1.04	0	0	0	0
job13369_tph2_slc18a2_htr3a_htr3b_grch38_mm10	3	B	D	max	0	0	0	0.21	0.140668	0.0605	0.0104	0	0	951	0	1.04	10.33	1.04	0	0	0	0
job13369_tph2_slc18a2_htr3a_htr3b_grch38_mm10	3	C	D	max	0.322319	0.701151	0.644637	0.57	0.462792	0.6157	0.1271	0.1798	175	926	664	4.93	10.22	8.94	347	330	122	114
job13369_tph2_slc18a2_htr3a_htr3b_grch38_mm10	4	A	B	max	0	0	0	0.12	0.096428	0.055	0.0087	0	5	764	0	1.04	9.46	1.04	0	0	0	0
job13369_tph2_slc18a2_htr3a_htr3b_grch38_mm10	4	A	C	max	0	0	0	0.09	0.084654	0	0	0	5	739	0	1.04	9.33	1.04	0	0	0	0
job13369_tph2_slc18a2_htr3a_htr3b_grch38_mm10	4	A	D	max	0	0	0	0.09	0.080131	0	0	0	5	687	0	1.04	9.06	1.04	0	0	0	0
job13369_tph2_slc18a2_htr3a_htr3b_grch38_mm10	4	B	C	max	0	0	0	0.13	0.111886	0	0	0	0	1003	0	1.04	10.55	1.04	0	0	0	0
job13369_tph2_slc18a2_htr3a_htr3b_grch38_mm10	4	B	D	max	0	0	0	0.12	0.106567	0	0	0	0	951	0	1.04	10.33	1.04	0	0	0	0
job13369_tph2_slc18a2_htr3a_htr3b_grch38_mm10	4	C	D	max	0.281577	0.688159	0.630392	0.55	0.444487	0.6128	0.1465	0.1742	148	926	662	4.53	10.22	8.92	348	330	117	108
job1336_wnt16_fzd5_lrp5_grch38_grch38	0	A	B	max	0.140781	0.686404	0.329798	0.47	0.354508	0.1941	0.0711	0.1537	75	950	165	3.05	10.33	4.79	74	118	26	47
job1336_wnt16_fzd5_lrp5_grch38_grch38	0	A	C	max	0	0	0	0.25	0.183408	0.1175	0.0112	0	6	1214	0	1.04	11.37	1.04	0	0	0	0
job1336_wnt16_fzd5_lrp5_grch38_grch38	0	B	C	max	0	0	0	0.17	0.146123	0.0763	0.0091	0	0	1434	0	1.04	12.13	1.04	0	0	0	0
job1336_wnt16_fzd5_lrp5_grch38_grch38	1	A	B	max	0.18485	0.708412	0.354281	0.45	0.343791	0.1802	0.0468	0.1748	93	950	164	3.5	10.33	4.77	54	119	26	50
job1336_wnt16_fzd5_lrp5_grch38_grch38	1	A	C	max	0	0	0	0.24	0.174017	0.1205	0.0109	0	6	1214	0	1.04	11.37	1.04	0	0	0	0
job1336_wnt16_fzd5_lrp5_grch38_grch38	1	B	C	max	0	0	0	0.16	0.143812	0.0398	0.0094	0	0	1434	0	1.04	12.13	1.04	0	0	0	0
job1336_wnt16_fzd5_lrp5_grch38_grch38	2	A	B	max	0.184167	0.700888	0.344623	0.46	0.352104	0.2044	0.0672	0.1644	93	950	164	3.5	10.33	4.77	84	120	27	49
job1336_wnt16_fzd5_lrp5_grch38_grch38	2	A	C	max	0	0	0	0.18	0.149902	0.0601	0.009	0	6	1214	0	1.04	11.37	1.04	0	0	0	0
job1336_wnt16_fzd5_lrp5_grch38_grch38	2	B	C	max	0	0	0	0.17	0.145984	0.0497	0.0089	0	0	1434	0	1.04	12.13	1.04	0	0	0	0
job1336_wnt16_fzd5_lrp5_grch38_grch38	3	A	B	max	0.160525	0.701698	0.343261	0.46	0.347032	0.1766	0.0655	0.165	83	950	164	3.26	10.33	4.77	80	119	27	48
job1336_wnt16_fzd5_lrp5_grch38_grch38	3	A	C	max	0	0	0	0.18	0.149659	0.0354	0.0092	0	5	1214	0	1.04	11.37	1.04	0	0	0	0
job1336_wnt16_fzd5_lrp5_grch38_grch38	3	B	C	max	0	0	0	0.15	0.138849	0.0906	0.0089	0	0	1434	0	1.04	12.13	1.04	0	0	0	0
job1336_wnt16_fzd5_lrp5_grch38_grch38	4	A	B	max	0.131082	0.690802	0.321177	0.43	0.324291	0.1916	0.0305	0.1552	69	950	157	2.89	10.33	4.67	46	118	23	47
job1336_wnt16_fzd5_lrp5_grch38_grch38	4	A	C	max	0	0	0	0.16	0.136834	0.2915	0.009	0	6	1214	0	1.04	11.37	1.04	0	0	0	0
job1336_wnt16_fzd5_lrp5_grch38_grch38	4	B	C	max	0	0	0	0.14	0.134322	0.022	0.0086	0	0	1434	0	1.04	12.13	1.04	0	0	0	0
job13370_tph2_slc6a4_htr3a_htr3b_grch38_mm10	0	A	B	max	0	0	0	0.11	0.09967	0.0245	0.0085	0	4	880	0	1.04	10.01	1.04	0	0	0	0
job13370_tph2_slc6a4_htr3a_htr3b_grch38_mm10	0	A	C	max	0	0	0	0.1	0.088509	0.0958	0.0088	0	4	739	0	1.04	9.33	1.04	0	0	0	0
job13370_tph2_slc6a4_htr3a_htr3b_grch38_mm10	0	A	D	max	0	0	0	0.09	0.082193	0.0641	0.0089	0	4	687	0	1.04	9.06	1.04	0	0	0	0
job13370_tph2_slc6a4_htr3a_htr3b_grch38_mm10	0	B	C	max	0	0	0	0.22	0.150987	0.0451	0.0101	0	0	1119	0	1.04	11.02	1.04	0	0	0	0
job13370_tph2_slc6a4_htr3a_htr3b_grch38_mm10	0	B	D	max	0	0	0	0.2	0.14065	0	0	0	0	1067	0	1.04	10.81	1.04	0	0	0	0
job13370_tph2_slc6a4_htr3a_htr3b_grch38_mm10	0	C	D	max	0.42514	0.698524	0.658971	0.6	0.528455	0.6245	0.2097	0.2205	239	926	727	5.73	10.22	9.27	381	363	112	118
job13370_tph2_slc6a4_htr3a_htr3b_grch38_mm10	1	A	B	max	0	0	0	0.18	0.12312	0.0938	0.0097	0	4	880	0	1.04	10.01	1.04	0	0	0	0
job13370_tph2_slc6a4_htr3a_htr3b_grch38_mm10	1	A	C	max	0	0	0	0.1	0.087534	0.0356	0.0087	0	4	739	0	1.04	9.33	1.04	0	0	0	0
job13370_tph2_slc6a4_htr3a_htr3b_grch38_mm10	1	A	D	max	0	0	0	0.1	0.082833	0.0263	0.0088	0	4	687	0	1.04	9.06	1.04	0	0	0	0
job13370_tph2_slc6a4_htr3a_htr3b_grch38_mm10	1	B	C	max	0	0	0	0.23	0.154896	0.0573	0.0103	0	0	1119	0	1.04	11.02	1.04	0	0	0	0
job13370_tph2_slc6a4_htr3a_htr3b_grch38_mm10	1	B	D	max	0	0	0	0.2	0.143303	0	0	0	0	1067	0	1.04	10.81	1.04	0	0	0	0
job13370_tph2_slc6a4_htr3a_htr3b_grch38_mm10	1	C	D	max	0.428549	0.700609	0.660366	0.6	0.529246	0.6295	0.2026	0.2178	229	926	723	5.62	10.22	9.25	377	362	113	121
job13370_tph2_slc6a4_htr3a_htr3b_grch38_mm10	2	A	B	max	0	0	0	0.18	0.122159	0.0625	0.0096	0	6	880	0	1.04	10.01	1.04	0	0	0	0
job13370_tph2_slc6a4_htr3a_htr3b_grch38_mm10	2	A	C	max	0	0	0	0.1	0.088659	0.0523	0.009	0	6	739	0	1.04	9.33	1.04	0	0	0	0
job13370_tph2_slc6a4_htr3a_htr3b_grch38_mm10	2	A	D	max	0	0	0	0.09	0.080766	0	0	0	6	687	0	1.04	9.06	1.04	0	0	0	0
job13370_tph2_slc6a4_htr3a_htr3b_grch38_mm10	2	B	C	max	0	0	0	0.2	0.14557	0.0612	0.0099	0	0	1119	0	1.04	11.02	1.04	0	0	0	0
job13370_tph2_slc6a4_htr3a_htr3b_grch38_mm10	2	B	D	max	0	0	0	0.18	0.134508	0	0	0	0	1067	0	1.04	10.81	1.04	0	0	0	0
job13370_tph2_slc6a4_htr3a_htr3b_grch38_mm10	2	C	D	max	0.414799	0.699393	0.656278	0.59	0.520174	0.6324	0.1965	0.2147	236	926	716	5.7	10.22	9.22	373	360	116	127
job13370_tph2_slc6a4_htr3a_htr3b_grch38_mm10	3	A	B	max	0	0	0	0.2	0.134785	0.2718	0.0111	0	5	880	0	1.04	10.01	1.04	0	0	0	0
job13370_tph2_slc6a4_htr3a_htr3b_grch38_mm10	3	A	C	max	0	0	0	0.09	0.082395	0	0	0	5	739	0	1.04	9.33	1.04	0	0	0	0
job13370_tph2_slc6a4_htr3a_htr3b_grch38_mm10	3	A	D	max	0	0	0	0.08	0.078081	0	0	0	5	687	0	1.04	9.06	1.04	0	0	0	0
job13370_tph2_slc6a4_htr3a_htr3b_grch38_mm10	3	B	C	max	0	0	0	0.14	0.120162	0	0	0	0	1119	0	1.04	11.02	1.04	0	0	0	0
job13370_tph2_slc6a4_htr3a_htr3b_grch38_mm10	3	B	D	max	0	0	0	0.14	0.118385	0	0	0	0	1067	0	1.04	10.81	1.04	0	0	0	0
job13370_tph2_slc6a4_htr3a_htr3b_grch38_mm10	3	C	D	max	0.418607	0.69415	0.650157	0.6	0.525963	0.6289	0.1905	0.2113	226	926	710	5.58	10.22	9.18	370	356	112	118
job13370_tph2_slc6a4_htr3a_htr3b_grch38_mm10	4	A	B	max	0	0	0	0.1	0.094416	0.0229	0.0086	0	4	880	0	1.04	10.01	1.04	0	0	0	0
job13370_tph2_slc6a4_htr3a_htr3b_grch38_mm10	4	A	C	max	0	0	0	0.1	0.087981	0.0439	0.0089	0	4	739	0	1.04	9.33	1.04	0	0	0	0
job13370_tph2_slc6a4_htr3a_htr3b_grch38_mm10	4	A	D	max	0	0	0	0.09	0.08188	0.0235	0.0086	0	4	687	0	1.04	9.06	1.04	0	0	0	0
job13370_tph2_slc6a4_htr3a_htr3b_grch38_mm10	4	B	C	max	0	0	0	0.14	0.122468	0.0359	0.0092	0	0	1119	0	1.04	11.02	1.04	0	0	0	0
job13370_tph2_slc6a4_htr3a_htr3b_grch38_mm10	4	B	D	max	0	0	0	0.13	0.114701	0	0	0	0	1067	0	1.04	10.81	1.04	0	0	0	0
job13370_tph2_slc6a4_htr3a_htr3b_grch38_mm10	4	C	D	max	0.430608	0.701449	0.660121	0.6	0.532934	0.6305	0.195	0.2207	245	926	719	5.8	10.22	9.23	375	362	111	121
job13371_tph1_slc18a1_htr3a_htr3b_htr3c_htr3d_htr3e_mm10_grch38	0	A	B	max	0	0	0	0.15	0.100983	0.0556	0.0092	0	4	676	0	1.04	9	1.04	0	0	0	0
job13371_tph1_slc18a1_htr3a_htr3b_htr3c_htr3d_htr3e_mm10_grch38	0	A	C	max	0	0	0	0.08	0.074046	0	0	0	4	633	0	1.04	8.76	1.04	0	0	0	0
job13371_tph1_slc18a1_htr3a_htr3b_htr3c_htr3d_htr3e_mm10_grch38	0	A	D	max	0	0	0	0.06	0.050406	0	0	0	4	390	0	1.04	7.14	1.04	0	0	0	0
job13371_tph1_slc18a1_htr3a_htr3b_htr3c_htr3d_htr3e_mm10_grch38	0	A	E	max	0	0	0	0.08	0.070631	0	0	0	4	602	0	1.04	8.58	1.04	0	0	0	0
job13371_tph1_slc18a1_htr3a_htr3b_htr3c_htr3d_htr3e_mm10_grch38	0	A	F	max	0	0	0	0.08	0.071781	0	0	0	4	611	0	1.04	8.64	1.04	0	0	0	0
job13371_tph1_slc18a1_htr3a_htr3b_htr3c_htr3d_htr3e_mm10_grch38	0	A	G	max	0	0	0	0.08	0.072343	0.0192	0.0078	0	4	611	0	1.04	8.64	1.04	0	0	0	0
job13371_tph1_slc18a1_htr3a_htr3b_htr3c_htr3d_htr3e_mm10_grch38	0	B	C	max	0	0	0	0.13	0.110714	0	0	0	0	999	0	1.04	10.53	1.04	0	0	0	0
job13371_tph1_slc18a1_htr3a_htr3b_htr3c_htr3d_htr3e_mm10_grch38	0	B	D	max	0	0	0	0.1	0.089062	0	0	0	0	756	0	1.04	9.42	1.04	0	0	0	0
job13371_tph1_slc18a1_htr3a_htr3b_htr3c_htr3d_htr3e_mm10_grch38	0	B	E	max	0	0	0	0.12	0.106431	0	0	0	0	968	0	1.04	10.4	1.04	0	0	0	0
job13371_tph1_slc18a1_htr3a_htr3b_htr3c_htr3d_htr3e_mm10_grch38	0	B	F	max	0	0	0	0.12	0.10932	0.0264	0.0084	0	0	977	0	1.04	10.44	1.04	0	0	0	0
job13371_tph1_slc18a1_htr3a_htr3b_htr3c_htr3d_htr3e_mm10_grch38	0	B	G	max	0	0	0	0.14	0.113434	0.1114	0.009	0	0	977	0	1.04	10.44	1.04	0	0	0	0
job13371_tph1_slc18a1_htr3a_htr3b_htr3c_htr3d_htr3e_mm10_grch38	0	C	D	max	0.1726	0.568537	0.425458	0.59	0.442861	0.3277	0.1081	0.1276	106	713	361	3.78	9.2	6.91	216	145	58	50
job13371_tph1_slc18a1_htr3a_htr3b_htr3c_htr3d_htr3e_mm10_grch38	0	C	E	max	0.016648	0.608145	0.300431	0.41	0.308687	0	0	0.1134	25	925	203	1.04	10.22	5.3	168	97	4	3
job13371_tph1_slc18a1_htr3a_htr3b_htr3c_htr3d_htr3e_mm10_grch38	0	C	F	max	0.016404	0.609829	0.252411	0.38	0.279361	0	0	0.1205	25	934	160	1.04	10.26	4.71	133	51	1	1
job13371_tph1_slc18a1_htr3a_htr3b_htr3c_htr3d_htr3e_mm10_grch38	0	C	G	max	0.182007	0.63539	0.512279	0.52	0.400783	0.4962	0.0578	0.1352	100	934	495	3.65	10.26	7.91	289	233	82	81
job13371_tph1_slc18a1_htr3a_htr3b_htr3c_htr3d_htr3e_mm10_grch38	0	D	E	max	0.015425	0.54228	0.175234	0.49	0.327633	0.1577	0.0227	0.0737	1	682	122	1.04	9.03	4.09	80	54	26	23
job13371_tph1_slc18a1_htr3a_htr3b_htr3c_htr3d_htr3e_mm10_grch38	0	D	F	max	0	0	0	0.32	0.202517	0	0	0.0152	0	691	0	1.04	9.08	1.04	0	0	0	0
job13371_tph1_slc18a1_htr3a_htr3b_htr3c_htr3d_htr3e_mm10_grch38	0	D	G	max	0.012325	0.488182	0.031402	0.41	0.275034	0	0	0.0544	1	691	37	1.04	9.08	1.67	29	11	0	0
job13371_tph1_slc18a1_htr3a_htr3b_htr3c_htr3d_htr3e_mm10_grch38	0	E	F	max	0.063774	0.637719	0.406675	0.42	0.302016	0.2314	0.0291	0.1352	47	903	282	2.14	10.12	6.18	192	109	63	55
job13371_tph1_slc18a1_htr3a_htr3b_htr3c_htr3d_htr3e_mm10_grch38	0	E	G	max	0.016616	0.604899	0.189141	0.39	0.287409	0	0	0.1176	19	903	114	1.04	10.12	3.94	88	89	3	4
job13371_tph1_slc18a1_htr3a_htr3b_htr3c_htr3d_htr3e_mm10_grch38	0	F	G	max	0.049265	0.631702	0.410203	0.42	0.307437	0.2238	0.0305	0.1188	42	912	302	1.92	10.16	6.38	105	205	55	59
job13371_tph1_slc18a1_htr3a_htr3b_htr3c_htr3d_htr3e_mm10_grch38	1	A	B	max	0	0	0	0.11	0.088554	0.0239	0.0089	0	4	676	0	1.04	9	1.04	0	0	0	0
job13371_tph1_slc18a1_htr3a_htr3b_htr3c_htr3d_htr3e_mm10_grch38	1	A	C	max	0	0	0	0.09	0.079796	0	0	0	4	633	0	1.04	8.76	1.04	0	0	0	0
job13371_tph1_slc18a1_htr3a_htr3b_htr3c_htr3d_htr3e_mm10_grch38	1	A	D	max	0	0	0	0.06	0.051658	0	0	0	4	390	0	1.04	7.14	1.04	0	0	0	0
job13371_tph1_slc18a1_htr3a_htr3b_htr3c_htr3d_htr3e_mm10_grch38	1	A	E	max	0	0	0	0.08	0.073149	0	0	0	4	602	0	1.04	8.58	1.04	0	0	0	0
job13371_tph1_slc18a1_htr3a_htr3b_htr3c_htr3d_htr3e_mm10_grch38	1	A	F	max	0	0	0	0.08	0.073807	0.0202	0.0087	0	4	611	0	1.04	8.64	1.04	0	0	0	0
job13371_tph1_slc18a1_htr3a_htr3b_htr3c_htr3d_htr3e_mm10_grch38	1	A	G	max	0	0	0	0.08	0.074212	0.0192	0.0086	0	4	611	0	1.04	8.64	1.04	0	0	0	0
job13371_tph1_slc18a1_htr3a_htr3b_htr3c_htr3d_htr3e_mm10_grch38	1	B	C	max	0	0	0	0.12	0.107872	0	0	0	0	999	0	1.04	10.53	1.04	0	0	0	0
job13371_tph1_slc18a1_htr3a_htr3b_htr3c_htr3d_htr3e_mm10_grch38	1	B	D	max	0	0	0	0.1	0.087786	0	0	0	0	756	0	1.04	9.42	1.04	0	0	0	0
job13371_tph1_slc18a1_htr3a_htr3b_htr3c_htr3d_htr3e_mm10_grch38	1	B	E	max	0	0	0	0.12	0.105834	0.0183	0.0079	0	0	968	0	1.04	10.4	1.04	0	0	0	0
job13371_tph1_slc18a1_htr3a_htr3b_htr3c_htr3d_htr3e_mm10_grch38	1	B	F	max	0	0	0	0.12	0.108464	0.0552	0.0088	0	0	977	0	1.04	10.44	1.04	0	0	0	0
job13371_tph1_slc18a1_htr3a_htr3b_htr3c_htr3d_htr3e_mm10_grch38	1	B	G	max	0	0	0	0.12	0.106607	0.0183	0.0085	0	0	977	0	1.04	10.44	1.04	0	0	0	0
job13371_tph1_slc18a1_htr3a_htr3b_htr3c_htr3d_htr3e_mm10_grch38	1	C	D	max	0.196437	0.57283	0.446528	0.6	0.452164	0.3366	0.1083	0.1315	122	713	384	4.09	9.2	7.09	228	156	58	50
job13371_tph1_slc18a1_htr3a_htr3b_htr3c_htr3d_htr3e_mm10_grch38	1	C	E	max	0.018734	0.614736	0.313801	0.41	0.311987	0	0	0.1146	28	925	210	1.12	10.22	5.39	174	97	3	3
job13371_tph1_slc18a1_htr3a_htr3b_htr3c_htr3d_htr3e_mm10_grch38	1	C	F	max	0.016968	0.612932	0.266477	0.38	0.283021	0	0	0.1225	25	934	168	1.04	10.26	4.83	140	54	2	2
job13371_tph1_slc18a1_htr3a_htr3b_htr3c_htr3d_htr3e_mm10_grch38	1	C	G	max	0.200008	0.635116	0.527092	0.53	0.412641	0.5035	0.0648	0.1378	110	934	535	3.86	10.26	8.17	302	238	84	82
job13371_tph1_slc18a1_htr3a_htr3b_htr3c_htr3d_htr3e_mm10_grch38	1	D	E	max	0.015798	0.548291	0.187692	0.49	0.32167	0.1624	0.0211	0.0748	1	682	130	1.04	9.03	4.23	82	57	28	27
job13371_tph1_slc18a1_htr3a_htr3b_htr3c_htr3d_htr3e_mm10_grch38	1	D	F	max	0	0	0	0.31	0.205356	0	0	0.0165	0	691	0	1.04	9.08	1.04	0	0	0	0
job13371_tph1_slc18a1_htr3a_htr3b_htr3c_htr3d_htr3e_mm10_grch38	1	D	G	max	0.012436	0.490144	0.048722	0.42	0.286839	0	0	0.0576	3	691	46	1.04	9.08	2.1	37	15	0	0
job13371_tph1_slc18a1_htr3a_htr3b_htr3c_htr3d_htr3e_mm10_grch38	1	E	F	max	0.059836	0.636191	0.400769	0.42	0.301522	0.2647	0.0286	0.1354	45	903	276	2.05	10.12	6.12	191	107	57	50
job13371_tph1_slc18a1_htr3a_htr3b_htr3c_htr3d_htr3e_mm10_grch38	1	E	G	max	0.016222	0.598257	0.188893	0.39	0.286039	0	0	0.1175	16	903	115	1.04	10.12	3.96	87	90	3	4
job13371_tph1_slc18a1_htr3a_htr3b_htr3c_htr3d_htr3e_mm10_grch38	1	F	G	max	0.047604	0.629839	0.397524	0.42	0.308543	0.2075	0.0274	0.1209	41	912	287	1.87	10.16	6.23	100	199	56	58
job13371_tph1_slc18a1_htr3a_htr3b_htr3c_htr3d_htr3e_mm10_grch38	2	A	B	max	0	0	0	0.14	0.096589	0.0419	0.0095	0	4	676	0	1.04	9	1.04	0	0	0	0
job13371_tph1_slc18a1_htr3a_htr3b_htr3c_htr3d_htr3e_mm10_grch38	2	A	C	max	0	0	0	0.11	0.084488	0.0837	0.0097	0	4	633	0	1.04	8.76	1.04	0	0	0	0
job13371_tph1_slc18a1_htr3a_htr3b_htr3c_htr3d_htr3e_mm10_grch38	2	A	D	max	0	0	0	0.06	0.053181	0	0	0	4	390	0	1.04	7.14	1.04	0	0	0	0
job13371_tph1_slc18a1_htr3a_htr3b_htr3c_htr3d_htr3e_mm10_grch38	2	A	E	max	0	0	0	0.09	0.076371	0	0	0	4	602	0	1.04	8.58	1.04	0	0	0	0
job13371_tph1_slc18a1_htr3a_htr3b_htr3c_htr3d_htr3e_mm10_grch38	2	A	F	max	0	0	0	0.09	0.076933	0	0	0	4	611	0	1.04	8.64	1.04	0	0	0	0
job13371_tph1_slc18a1_htr3a_htr3b_htr3c_htr3d_htr3e_mm10_grch38	2	A	G	max	0	0	0	0.09	0.078024	0	0	0	4	611	0	1.04	8.64	1.04	0	0	0	0
job13371_tph1_slc18a1_htr3a_htr3b_htr3c_htr3d_htr3e_mm10_grch38	2	B	C	max	0	0	0	0.13	0.110223	0	0	0	0	999	0	1.04	10.53	1.04	0	0	0	0
job13371_tph1_slc18a1_htr3a_htr3b_htr3c_htr3d_htr3e_mm10_grch38	2	B	D	max	0	0	0	0.1	0.088934	0	0	0	0	756	0	1.04	9.42	1.04	0	0	0	0
job13371_tph1_slc18a1_htr3a_htr3b_htr3c_htr3d_htr3e_mm10_grch38	2	B	E	max	0	0	0	0.12	0.106335	0	0	0	0	968	0	1.04	10.4	1.04	0	0	0	0
job13371_tph1_slc18a1_htr3a_htr3b_htr3c_htr3d_htr3e_mm10_grch38	2	B	F	max	0	0	0	0.13	0.110268	0.0248	0.0083	0	0	977	0	1.04	10.44	1.04	0	0	0	0
job13371_tph1_slc18a1_htr3a_htr3b_htr3c_htr3d_htr3e_mm10_grch38	2	B	G	max	0	0	0	0.14	0.114158	0.0826	0.0091	0	0	977	0	1.04	10.44	1.04	0	0	0	0
job13371_tph1_slc18a1_htr3a_htr3b_htr3c_htr3d_htr3e_mm10_grch38	2	C	D	max	0.169046	0.582251	0.435549	0.59	0.439985	0.321	0.1027	0.1241	106	713	350	3.78	9.2	6.81	205	145	56	48
job13371_tph1_slc18a1_htr3a_htr3b_htr3c_htr3d_htr3e_mm10_grch38	2	C	E	max	0.016488	0.608245	0.295261	0.41	0.306014	0	0	0.1112	22	925	199	1.04	10.22	5.25	165	97	3	3
job13371_tph1_slc18a1_htr3a_htr3b_htr3c_htr3d_htr3e_mm10_grch38	2	C	F	max	0.016383	0.609732	0.246375	0.38	0.276539	0	0	0.1198	22	934	155	1.04	10.26	4.64	129	50	2	2
job13371_tph1_slc18a1_htr3a_htr3b_htr3c_htr3d_htr3e_mm10_grch38	2	C	G	max	0.171112	0.632103	0.503173	0.51	0.394221	0.4993	0.0548	0.1328	96	934	479	3.57	10.26	7.8	286	230	78	78
job13371_tph1_slc18a1_htr3a_htr3b_htr3c_htr3d_htr3e_mm10_grch38	2	D	E	max	0.015425	0.54228	0.176052	0.5	0.332803	0.1664	0.0232	0.0751	1	682	124	1.04	9.03	4.12	79	59	28	25
job13371_tph1_slc18a1_htr3a_htr3b_htr3c_htr3d_htr3e_mm10_grch38	2	D	F	max	0	0	0	0.32	0.203207	0	0	0.0145	0	691	0	1.04	9.08	1.04	0	0	0	0
job13371_tph1_slc18a1_htr3a_htr3b_htr3c_htr3d_htr3e_mm10_grch38	2	D	G	max	0.012067	0.482838	0.023233	0.41	0.272195	0	0	0.0531	1	691	33	1.04	9.08	1.45	28	5	0	0
job13371_tph1_slc18a1_htr3a_htr3b_htr3c_htr3d_htr3e_mm10_grch38	2	E	F	max	0.056616	0.634723	0.402687	0.42	0.30247	0.2771	0.0278	0.1334	44	903	281	2.01	10.12	6.17	193	103	61	51
job13371_tph1_slc18a1_htr3a_htr3b_htr3c_htr3d_htr3e_mm10_grch38	2	E	G	max	0.016322	0.600314	0.176323	0.38	0.28083	0	0	0.1141	15	903	105	1.04	10.12	3.76	84	84	2	2
job13371_tph1_slc18a1_htr3a_htr3b_htr3c_htr3d_htr3e_mm10_grch38	2	F	G	max	0.041176	0.625487	0.380359	0.42	0.305225	0.2252	0.0306	0.1208	36	912	276	1.62	10.16	6.12	99	190	54	54
job13371_tph1_slc18a1_htr3a_htr3b_htr3c_htr3d_htr3e_mm10_grch38	3	A	B	max	0	0	0	0.14	0.098786	0.0433	0.0096	0	5	676	0	1.04	9	1.04	0	0	0	0
job13371_tph1_slc18a1_htr3a_htr3b_htr3c_htr3d_htr3e_mm10_grch38	3	A	C	max	0	0	0	0.08	0.074076	0	0	0	5	633	0	1.04	8.76	1.04	0	0	0	0
job13371_tph1_slc18a1_htr3a_htr3b_htr3c_htr3d_htr3e_mm10_grch38	3	A	D	max	0	0	0	0.05	0.050279	0	0	0	5	390	0	1.04	7.14	1.04	0	0	0	0
job13371_tph1_slc18a1_htr3a_htr3b_htr3c_htr3d_htr3e_mm10_grch38	3	A	E	max	0	0	0	0.07	0.070388	0	0	0	5	602	0	1.04	8.58	1.04	0	0	0	0
job13371_tph1_slc18a1_htr3a_htr3b_htr3c_htr3d_htr3e_mm10_grch38	3	A	F	max	0	0	0	0.08	0.071866	0	0	0	5	611	0	1.04	8.64	1.04	0	0	0	0
job13371_tph1_slc18a1_htr3a_htr3b_htr3c_htr3d_htr3e_mm10_grch38	3	A	G	max	0	0	0	0.08	0.072319	0	0	0	5	611	0	1.04	8.64	1.04	0	0	0	0
job13371_tph1_slc18a1_htr3a_htr3b_htr3c_htr3d_htr3e_mm10_grch38	3	B	C	max	0	0	0	0.12	0.109463	0	0	0	0	999	0	1.04	10.53	1.04	0	0	0	0
job13371_tph1_slc18a1_htr3a_htr3b_htr3c_htr3d_htr3e_mm10_grch38	3	B	D	max	0	0	0	0.1	0.08852	0	0	0	0	756	0	1.04	9.42	1.04	0	0	0	0
job13371_tph1_slc18a1_htr3a_htr3b_htr3c_htr3d_htr3e_mm10_grch38	3	B	E	max	0	0	0	0.12	0.105532	0	0	0	0	968	0	1.04	10.4	1.04	0	0	0	0
job13371_tph1_slc18a1_htr3a_htr3b_htr3c_htr3d_htr3e_mm10_grch38	3	B	F	max	0	0	0	0.12	0.107686	0.0232	0.0082	0	0	977	0	1.04	10.44	1.04	0	0	0	0
job13371_tph1_slc18a1_htr3a_htr3b_htr3c_htr3d_htr3e_mm10_grch38	3	B	G	max	0	0	0	0.12	0.108943	0.059	0.0087	0	0	977	0	1.04	10.44	1.04	0	0	0	0
job13371_tph1_slc18a1_htr3a_htr3b_htr3c_htr3d_htr3e_mm10_grch38	3	C	D	max	0.164372	0.571004	0.420026	0.59	0.43877	0.3188	0.0987	0.1237	103	713	343	3.72	9.2	6.75	200	143	57	47
job13371_tph1_slc18a1_htr3a_htr3b_htr3c_htr3d_htr3e_mm10_grch38	3	C	E	max	0.016621	0.610267	0.29369	0.41	0.304812	0	0	0.1133	23	925	196	1.04	10.22	5.21	165	93	4	4
job13371_tph1_slc18a1_htr3a_htr3b_htr3c_htr3d_htr3e_mm10_grch38	3	C	F	max	0.016209	0.606905	0.245497	0.38	0.277035	0	0	0.1202	23	934	156	1.04	10.26	4.65	129	50	1	1
job13371_tph1_slc18a1_htr3a_htr3b_htr3c_htr3d_htr3e_mm10_grch38	3	C	G	max	0.181351	0.637652	0.516867	0.51	0.398568	0.4859	0.0624	0.1362	98	934	497	3.61	10.26	7.92	290	235	81	82
job13371_tph1_slc18a1_htr3a_htr3b_htr3c_htr3d_htr3e_mm10_grch38	3	D	E	max	0.015066	0.536329	0.188634	0.49	0.329348	0.1652	0.0206	0.0753	1	682	128	1.04	9.03	4.19	79	54	26	26
job13371_tph1_slc18a1_htr3a_htr3b_htr3c_htr3d_htr3e_mm10_grch38	3	D	F	max	0	0	0	0.31	0.203003	0	0	0.0148	0	691	0	1.04	9.08	1.04	0	0	0	0
job13371_tph1_slc18a1_htr3a_htr3b_htr3c_htr3d_htr3e_mm10_grch38	3	D	G	max	0.012325	0.488182	0.037111	0.42	0.27664	0	0	0.055	1	691	40	1.04	9.08	1.83	32	13	0	0
job13371_tph1_slc18a1_htr3a_htr3b_htr3c_htr3d_htr3e_mm10_grch38	3	E	F	max	0.061324	0.635636	0.409914	0.42	0.30048	0.2707	0.0287	0.1358	46	903	289	2.1	10.12	6.25	195	110	66	52
job13371_tph1_slc18a1_htr3a_htr3b_htr3c_htr3d_htr3e_mm10_grch38	3	E	G	max	0.016773	0.604823	0.187755	0.39	0.285022	0	0	0.1174	16	903	110	1.04	10.12	3.86	87	87	4	4
job13371_tph1_slc18a1_htr3a_htr3b_htr3c_htr3d_htr3e_mm10_grch38	3	F	G	max	0.049164	0.628303	0.394776	0.42	0.306343	0.216	0.0304	0.1227	42	912	285	1.92	10.16	6.21	103	195	56	58
job13371_tph1_slc18a1_htr3a_htr3b_htr3c_htr3d_htr3e_mm10_grch38	4	A	B	max	0	0	0	0.15	0.101954	0.0357	0.0094	0	4	676	0	1.04	9	1.04	0	0	0	0
job13371_tph1_slc18a1_htr3a_htr3b_htr3c_htr3d_htr3e_mm10_grch38	4	A	C	max	0	0	0	0.09	0.078817	0.0527	0.0087	0	4	633	0	1.04	8.76	1.04	0	0	0	0
job13371_tph1_slc18a1_htr3a_htr3b_htr3c_htr3d_htr3e_mm10_grch38	4	A	D	max	0	0	0	0.06	0.051649	0	0	0	4	390	0	1.04	7.14	1.04	0	0	0	0
job13371_tph1_slc18a1_htr3a_htr3b_htr3c_htr3d_htr3e_mm10_grch38	4	A	E	max	0	0	0	0.08	0.07372	0	0	0	4	602	0	1.04	8.58	1.04	0	0	0	0
job13371_tph1_slc18a1_htr3a_htr3b_htr3c_htr3d_htr3e_mm10_grch38	4	A	F	max	0	0	0	0.08	0.073921	0	0	0	4	611	0	1.04	8.64	1.04	0	0	0	0
job13371_tph1_slc18a1_htr3a_htr3b_htr3c_htr3d_htr3e_mm10_grch38	4	A	G	max	0	0	0	0.08	0.07449	0	0	0	4	611	0	1.04	8.64	1.04	0	0	0	0
job13371_tph1_slc18a1_htr3a_htr3b_htr3c_htr3d_htr3e_mm10_grch38	4	B	C	max	0	0	0	0.13	0.109776	0.0282	0.0089	0	0	999	0	1.04	10.53	1.04	0	0	0	0
job13371_tph1_slc18a1_htr3a_htr3b_htr3c_htr3d_htr3e_mm10_grch38	4	B	D	max	0	0	0	0.11	0.093117	0.0265	0.0086	0	0	756	0	1.04	9.42	1.04	0	0	0	0
job13371_tph1_slc18a1_htr3a_htr3b_htr3c_htr3d_htr3e_mm10_grch38	4	B	E	max	0	0	0	0.11	0.104224	0.0246	0.0085	0	0	968	0	1.04	10.4	1.04	0	0	0	0
job13371_tph1_slc18a1_htr3a_htr3b_htr3c_htr3d_htr3e_mm10_grch38	4	B	F	max	0	0	0	0.11	0.10296	0	0	0	0	977	0	1.04	10.44	1.04	0	0	0	0
job13371_tph1_slc18a1_htr3a_htr3b_htr3c_htr3d_htr3e_mm10_grch38	4	B	G	max	0	0	0	0.11	0.103424	0	0	0	0	977	0	1.04	10.44	1.04	0	0	0	0
job13371_tph1_slc18a1_htr3a_htr3b_htr3c_htr3d_htr3e_mm10_grch38	4	C	D	max	0.144647	0.567549	0.41176	0.59	0.428703	0.3019	0.0896	0.118	92	713	334	3.48	9.2	6.67	197	140	57	47
job13371_tph1_slc18a1_htr3a_htr3b_htr3c_htr3d_htr3e_mm10_grch38	4	C	E	max	0.016504	0.61073	0.286489	0.41	0.305867	0	0	0.1119	19	925	189	1.04	10.22	5.12	160	94	2	2
job13371_tph1_slc18a1_htr3a_htr3b_htr3c_htr3d_htr3e_mm10_grch38	4	C	F	max	0.016424	0.61025	0.250432	0.38	0.279649	0	0	0.1203	22	934	158	1.04	10.26	4.68	131	52	1	1
job13371_tph1_slc18a1_htr3a_htr3b_htr3c_htr3d_htr3e_mm10_grch38	4	C	G	max	0.184912	0.634054	0.508009	0.52	0.401796	0.5023	0.0565	0.1358	102	934	488	3.69	10.26	7.86	284	234	79	78
job13371_tph1_slc18a1_htr3a_htr3b_htr3c_htr3d_htr3e_mm10_grch38	4	D	E	max	0.015798	0.548291	0.169211	0.5	0.329875	0.1928	0.0212	0.0742	1	682	121	1.04	9.03	4.07	77	58	25	26
job13371_tph1_slc18a1_htr3a_htr3b_htr3c_htr3d_htr3e_mm10_grch38	4	D	F	max	0	0	0	0.32	0.205129	0	0	0.0146	0	691	0	1.04	9.08	1.04	0	0	0	0
job13371_tph1_slc18a1_htr3a_htr3b_htr3c_htr3d_htr3e_mm10_grch38	4	D	G	max	0.012325	0.488182	0.012325	0.42	0.282364	0	0	0.0523	1	691	22	1.04	9.08	1.04	18	12	0	0
job13371_tph1_slc18a1_htr3a_htr3b_htr3c_htr3d_htr3e_mm10_grch38	4	E	F	max	0.06426	0.636291	0.42733	0.43	0.306501	0.2782	0.0289	0.1326	47	903	314	2.14	10.12	6.49	217	114	65	53
job13371_tph1_slc18a1_htr3a_htr3b_htr3c_htr3d_htr3e_mm10_grch38	4	E	G	max	0.0166	0.604711	0.183704	0.39	0.284962	0	0	0.1109	14	903	114	1.04	10.12	3.94	84	91	2	2
job13371_tph1_slc18a1_htr3a_htr3b_htr3c_htr3d_htr3e_mm10_grch38	4	F	G	max	0.041457	0.624053	0.388931	0.42	0.308777	0.212	0.0301	0.1165	36	912	290	1.62	10.16	6.26	103	206	49	52
job13372_tph1_slc6a4_htr1a_grch38_grch38	0	A	B	max	0	0	0	0.18	0.135341	0.108	0.0099	0	5	1074	0	1.04	10.84	1.04	0	0	0	0
job13372_tph1_slc6a4_htr1a_grch38_grch38	0	A	C	max	0	0	0	0.24	0.146937	0.0545	0.0138	0.0125	5	866	0	1.04	9.95	1.04	0	0	0	0
job13372_tph1_slc6a4_htr1a_grch38_grch38	0	B	C	max	0	0	0	0.12	0.110861	0	0	0	0	1052	0	1.04	10.75	1.04	0	0	0	0
job13372_tph1_slc6a4_htr1a_grch38_grch38	1	A	B	max	0	0	0	0.18	0.136082	0.1911	0.0097	0	5	1074	0	1.04	10.84	1.04	0	0	0	0
job13372_tph1_slc6a4_htr1a_grch38_grch38	1	A	C	max	0	0	0	0.24	0.148298	0.0561	0.0159	0.0083	5	866	0	1.04	9.95	1.04	0	0	0	0
job13372_tph1_slc6a4_htr1a_grch38_grch38	1	B	C	max	0	0	0	0.12	0.111989	0.0715	0.0092	0	0	1052	0	1.04	10.75	1.04	0	0	0	0
job13372_tph1_slc6a4_htr1a_grch38_grch38	2	A	B	max	0	0	0	0.17	0.132967	0.1901	0.0097	0	5	1074	0	1.04	10.84	1.04	0	0	0	0
job13372_tph1_slc6a4_htr1a_grch38_grch38	2	A	C	max	0	0	0	0.24	0.14588	0.0619	0.0145	0	5	866	0	1.04	9.95	1.04	0	0	0	0
job13372_tph1_slc6a4_htr1a_grch38_grch38	2	B	C	max	0	0	0	0.12	0.111729	0.0307	0.0085	0	0	1052	0	1.04	10.75	1.04	0	0	0	0
job13372_tph1_slc6a4_htr1a_grch38_grch38	3	A	B	max	0	0	0	0.16	0.128837	0.1229	0.0094	0	5	1074	0	1.04	10.84	1.04	0	0	0	0
job13372_tph1_slc6a4_htr1a_grch38_grch38	3	A	C	max	0	0	0	0.24	0.147851	0.134	0.0098	0	5	866	0	1.04	9.95	1.04	0	0	0	0
job13372_tph1_slc6a4_htr1a_grch38_grch38	3	B	C	max	0	0	0	0.13	0.113524	0.0858	0.0088	0	0	1052	0	1.04	10.75	1.04	0	0	0	0
job13372_tph1_slc6a4_htr1a_grch38_grch38	4	A	B	max	0	0	0	0.13	0.114676	0.0308	0.0091	0	5	1074	0	1.04	10.84	1.04	0	0	0	0
job13372_tph1_slc6a4_htr1a_grch38_grch38	4	A	C	max	0	0	0	0.23	0.146637	0.0493	0.0103	0.0083	5	866	0	1.04	9.95	1.04	0	0	0	0
job13372_tph1_slc6a4_htr1a_grch38_grch38	4	B	C	max	0	0	0	0.19	0.135042	0.0862	0.0098	0	0	1052	0	1.04	10.75	1.04	0	0	0	0
job13373_tph1_slc18a2_htr3a_htr3b_htr3c_htr3d_htr3e_mm10_grch38	0	A	B	max	0	0	0	0.09	0.079393	0.0183	0.0081	0	4	672	0	1.04	8.98	1.04	0	0	0	0
job13373_tph1_slc18a2_htr3a_htr3b_htr3c_htr3d_htr3e_mm10_grch38	0	A	C	max	0	0	0	0.12	0.091653	0.0245	0.0098	0	4	633	0	1.04	8.76	1.04	0	0	0	0
job13373_tph1_slc18a2_htr3a_htr3b_htr3c_htr3d_htr3e_mm10_grch38	0	A	D	max	0	0	0	0.06	0.053696	0	0	0	4	390	0	1.04	7.14	1.04	0	0	0	0
job13373_tph1_slc18a2_htr3a_htr3b_htr3c_htr3d_htr3e_mm10_grch38	0	A	E	max	0	0	0	0.1	0.079442	0.0213	0.0087	0	4	602	0	1.04	8.58	1.04	0	0	0	0
job13373_tph1_slc18a2_htr3a_htr3b_htr3c_htr3d_htr3e_mm10_grch38	0	A	F	max	0	0	0	0.1	0.079836	0	0	0	4	611	0	1.04	8.64	1.04	0	0	0	0
job13373_tph1_slc18a2_htr3a_htr3b_htr3c_htr3d_htr3e_mm10_grch38	0	A	G	max	0	0	0	0.1	0.079289	0.0183	0.0086	0	4	611	0	1.04	8.64	1.04	0	0	0	0
job13373_tph1_slc18a2_htr3a_htr3b_htr3c_htr3d_htr3e_mm10_grch38	0	B	C	max	0	0	0	0.21	0.139478	0.0578	0.0103	0	0	995	0	1.04	10.52	1.04	0	0	0	0
job13373_tph1_slc18a2_htr3a_htr3b_htr3c_htr3d_htr3e_mm10_grch38	0	B	D	max	0	0	0	0.13	0.098571	0.0185	0.0088	0	0	752	0	1.04	9.4	1.04	0	0	0	0
job13373_tph1_slc18a2_htr3a_htr3b_htr3c_htr3d_htr3e_mm10_grch38	0	B	E	max	0	0	0	0.13	0.108341	0.0183	0.0082	0	0	964	0	1.04	10.39	1.04	0	0	0	0
job13373_tph1_slc18a2_htr3a_htr3b_htr3c_htr3d_htr3e_mm10_grch38	0	B	F	max	0	0	0	0.14	0.114398	0	0	0	0	973	0	1.04	10.42	1.04	0	0	0	0
job13373_tph1_slc18a2_htr3a_htr3b_htr3c_htr3d_htr3e_mm10_grch38	0	B	G	max	0	0	0	0.13	0.110413	0	0	0	0	973	0	1.04	10.42	1.04	0	0	0	0
job13373_tph1_slc18a2_htr3a_htr3b_htr3c_htr3d_htr3e_mm10_grch38	0	C	D	max	0.050637	0.555003	0.315131	0.55	0.377662	0.3102	0.0734	0.0978	42	713	221	1.92	9.2	5.52	136	122	52	41
job13373_tph1_slc18a2_htr3a_htr3b_htr3c_htr3d_htr3e_mm10_grch38	0	C	E	max	0.017009	0.616039	0.290938	0.4	0.303744	0	0	0.1188	23	925	188	1.04	10.22	5.11	158	86	4	4
job13373_tph1_slc18a2_htr3a_htr3b_htr3c_htr3d_htr3e_mm10_grch38	0	C	F	max	0.073225	0.647397	0.409577	0.43	0.313039	0.2831	0.0245	0.1409	49	934	282	2.22	10.26	6.18	211	81	43	37
job13373_tph1_slc18a2_htr3a_htr3b_htr3c_htr3d_htr3e_mm10_grch38	0	C	G	max	0.017083	0.616435	0.273257	0.39	0.285411	0	0	0.1219	17	934	172	1.04	10.26	4.89	147	74	2	2
job13373_tph1_slc18a2_htr3a_htr3b_htr3c_htr3d_htr3e_mm10_grch38	0	D	E	max	0.014718	0.530438	0.074128	0.48	0.298956	0.1802	0.0198	0.0579	1	682	54	1.04	9.03	2.41	29	37	11	14
job13373_tph1_slc18a2_htr3a_htr3b_htr3c_htr3d_htr3e_mm10_grch38	0	D	F	max	0	0	0	0.3	0.189066	0	0	0.0146	0	691	0	1.04	9.08	1.04	0	0	0	0
job13373_tph1_slc18a2_htr3a_htr3b_htr3c_htr3d_htr3e_mm10_grch38	0	D	G	max	0	0	0	0.35	0.217131	0	0	0.023	0	691	0	1.04	9.08	1.04	0	0	0	0
job13373_tph1_slc18a2_htr3a_htr3b_htr3c_htr3d_htr3e_mm10_grch38	0	E	F	max	0.016777	0.610568	0.160998	0.35	0.244115	0	0	0.1162	12	903	93	1.04	10.12	3.5	75	38	1	1
job13373_tph1_slc18a2_htr3a_htr3b_htr3c_htr3d_htr3e_mm10_grch38	0	E	G	max	0.043682	0.642722	0.438074	0.46	0.337671	0.3721	0.0453	0.1136	37	903	321	1.67	10.12	6.56	206	188	73	66
job13373_tph1_slc18a2_htr3a_htr3b_htr3c_htr3d_htr3e_mm10_grch38	0	F	G	max	0.019507	0.628757	0.32169	0.39	0.271368	0.2405	0.0222	0.1255	24	912	198	1.04	10.16	5.24	84	141	33	44
job13373_tph1_slc18a2_htr3a_htr3b_htr3c_htr3d_htr3e_mm10_grch38	1	A	B	max	0	0	0	0.1	0.085052	0.0319	0.0086	0	4	672	0	1.04	8.98	1.04	0	0	0	0
job13373_tph1_slc18a2_htr3a_htr3b_htr3c_htr3d_htr3e_mm10_grch38	1	A	C	max	0	0	0	0.11	0.087114	0.0188	0.0099	0	4	633	0	1.04	8.76	1.04	0	0	0	0
job13373_tph1_slc18a2_htr3a_htr3b_htr3c_htr3d_htr3e_mm10_grch38	1	A	D	max	0	0	0	0.06	0.053244	0	0	0	4	390	0	1.04	7.14	1.04	0	0	0	0
job13373_tph1_slc18a2_htr3a_htr3b_htr3c_htr3d_htr3e_mm10_grch38	1	A	E	max	0	0	0	0.09	0.078114	0.0183	0.0085	0	4	602	0	1.04	8.58	1.04	0	0	0	0
job13373_tph1_slc18a2_htr3a_htr3b_htr3c_htr3d_htr3e_mm10_grch38	1	A	F	max	0	0	0	0.09	0.078165	0	0	0	4	611	0	1.04	8.64	1.04	0	0	0	0
job13373_tph1_slc18a2_htr3a_htr3b_htr3c_htr3d_htr3e_mm10_grch38	1	A	G	max	0	0	0	0.09	0.077947	0	0	0	4	611	0	1.04	8.64	1.04	0	0	0	0
job13373_tph1_slc18a2_htr3a_htr3b_htr3c_htr3d_htr3e_mm10_grch38	1	B	C	max	0	0	0	0.21	0.140553	0.0889	0.0108	0	0	995	0	1.04	10.52	1.04	0	0	0	0
job13373_tph1_slc18a2_htr3a_htr3b_htr3c_htr3d_htr3e_mm10_grch38	1	B	D	max	0	0	0	0.14	0.099872	0.0196	0.0087	0	0	752	0	1.04	9.4	1.04	0	0	0	0
job13373_tph1_slc18a2_htr3a_htr3b_htr3c_htr3d_htr3e_mm10_grch38	1	B	E	max	0	0	0	0.13	0.108502	0.0189	0.0083	0	0	964	0	1.04	10.39	1.04	0	0	0	0
job13373_tph1_slc18a2_htr3a_htr3b_htr3c_htr3d_htr3e_mm10_grch38	1	B	F	max	0	0	0	0.14	0.114624	0	0	0	0	973	0	1.04	10.42	1.04	0	0	0	0
job13373_tph1_slc18a2_htr3a_htr3b_htr3c_htr3d_htr3e_mm10_grch38	1	B	G	max	0	0	0	0.13	0.11051	0	0	0	0	973	0	1.04	10.42	1.04	0	0	0	0
job13373_tph1_slc18a2_htr3a_htr3b_htr3c_htr3d_htr3e_mm10_grch38	1	C	D	max	0.055165	0.55072	0.317391	0.56	0.379666	0.3108	0.0733	0.0985	44	713	227	2.01	9.2	5.59	137	123	53	41
job13373_tph1_slc18a2_htr3a_htr3b_htr3c_htr3d_htr3e_mm10_grch38	1	C	E	max	0.016823	0.613177	0.278856	0.4	0.299153	0	0	0.1174	22	925	179	1.04	10.22	4.99	151	79	2	2
job13373_tph1_slc18a2_htr3a_htr3b_htr3c_htr3d_htr3e_mm10_grch38	1	C	F	max	0.065582	0.642393	0.389715	0.42	0.308663	0.2609	0.0253	0.141	46	934	263	2.1	10.26	5.99	200	76	35	35
job13373_tph1_slc18a2_htr3a_htr3b_htr3c_htr3d_htr3e_mm10_grch38	1	C	G	max	0.01724	0.617407	0.265415	0.39	0.282084	0	0	0.1205	17	934	164	1.04	10.26	4.77	141	73	2	2
job13373_tph1_slc18a2_htr3a_htr3b_htr3c_htr3d_htr3e_mm10_grch38	1	D	E	max	0.015066	0.536329	0.067285	0.47	0.297089	0.179	0.0196	0.0571	1	682	50	1.04	9.03	2.26	26	34	10	14
job13373_tph1_slc18a2_htr3a_htr3b_htr3c_htr3d_htr3e_mm10_grch38	1	D	F	max	0	0	0	0.3	0.189253	0	0	0.0165	0	691	0	1.04	9.08	1.04	0	0	0	0
job13373_tph1_slc18a2_htr3a_htr3b_htr3c_htr3d_htr3e_mm10_grch38	1	D	G	max	0	0	0	0.35	0.217171	0	0	0.0234	0	691	0	1.04	9.08	1.04	0	0	0	0
job13373_tph1_slc18a2_htr3a_htr3b_htr3c_htr3d_htr3e_mm10_grch38	1	E	F	max	0.016584	0.606086	0.160884	0.35	0.243894	0	0	0.1182	12	903	94	1.04	10.12	3.52	76	43	2	2
job13373_tph1_slc18a2_htr3a_htr3b_htr3c_htr3d_htr3e_mm10_grch38	1	E	G	max	0.041495	0.636368	0.433183	0.46	0.338628	0.3988	0.0443	0.1151	38	903	324	1.73	10.12	6.58	207	197	73	69
job13373_tph1_slc18a2_htr3a_htr3b_htr3c_htr3d_htr3e_mm10_grch38	1	F	G	max	0.019478	0.629778	0.329277	0.39	0.268608	0.2579	0.0243	0.1252	23	912	205	1.04	10.16	5.33	85	147	37	45
job13373_tph1_slc18a2_htr3a_htr3b_htr3c_htr3d_htr3e_mm10_grch38	2	A	B	max	0	0	0	0.1	0.083706	0.0308	0.0086	0	4	672	0	1.04	8.98	1.04	0	0	0	0
job13373_tph1_slc18a2_htr3a_htr3b_htr3c_htr3d_htr3e_mm10_grch38	2	A	C	max	0	0	0	0.12	0.091951	0.0213	0.0098	0	4	633	0	1.04	8.76	1.04	0	0	0	0
job13373_tph1_slc18a2_htr3a_htr3b_htr3c_htr3d_htr3e_mm10_grch38	2	A	D	max	0	0	0	0.07	0.05501	0	0	0	4	390	0	1.04	7.14	1.04	0	0	0	0
job13373_tph1_slc18a2_htr3a_htr3b_htr3c_htr3d_htr3e_mm10_grch38	2	A	E	max	0	0	0	0.1	0.078694	0.0226	0.0085	0	4	602	0	1.04	8.58	1.04	0	0	0	0
job13373_tph1_slc18a2_htr3a_htr3b_htr3c_htr3d_htr3e_mm10_grch38	2	A	F	max	0	0	0	0.1	0.079418	0.0278	0.0085	0	4	611	0	1.04	8.64	1.04	0	0	0	0
job13373_tph1_slc18a2_htr3a_htr3b_htr3c_htr3d_htr3e_mm10_grch38	2	A	G	max	0	0	0	0.09	0.078553	0.0185	0.0083	0	4	611	0	1.04	8.64	1.04	0	0	0	0
job13373_tph1_slc18a2_htr3a_htr3b_htr3c_htr3d_htr3e_mm10_grch38	2	B	C	max	0	0	0	0.11	0.105069	0	0	0	0	995	0	1.04	10.52	1.04	0	0	0	0
job13373_tph1_slc18a2_htr3a_htr3b_htr3c_htr3d_htr3e_mm10_grch38	2	B	D	max	0	0	0	0.09	0.085175	0	0	0	0	752	0	1.04	9.4	1.04	0	0	0	0
job13373_tph1_slc18a2_htr3a_htr3b_htr3c_htr3d_htr3e_mm10_grch38	2	B	E	max	0	0	0	0.11	0.102971	0	0	0	0	964	0	1.04	10.39	1.04	0	0	0	0
job13373_tph1_slc18a2_htr3a_htr3b_htr3c_htr3d_htr3e_mm10_grch38	2	B	F	max	0	0	0	0.11	0.103951	0.0212	0.0084	0	0	973	0	1.04	10.42	1.04	0	0	0	0
job13373_tph1_slc18a2_htr3a_htr3b_htr3c_htr3d_htr3e_mm10_grch38	2	B	G	max	0	0	0	0.12	0.106819	0.0327	0.0088	0	0	973	0	1.04	10.42	1.04	0	0	0	0
job13373_tph1_slc18a2_htr3a_htr3b_htr3c_htr3d_htr3e_mm10_grch38	2	C	D	max	0.073668	0.559375	0.338994	0.57	0.397077	0.3121	0.0746	0.1036	51	713	245	2.29	9.2	5.8	152	124	52	42
job13373_tph1_slc18a2_htr3a_htr3b_htr3c_htr3d_htr3e_mm10_grch38	2	C	E	max	0.016944	0.614574	0.300214	0.4	0.304492	0	0	0.1163	23	925	198	1.04	10.22	5.24	167	80	4	5
job13373_tph1_slc18a2_htr3a_htr3b_htr3c_htr3d_htr3e_mm10_grch38	2	C	F	max	0.06322	0.643809	0.405687	0.42	0.309916	0.2673	0.0257	0.1391	45	934	281	2.05	10.26	6.17	213	76	43	38
job13373_tph1_slc18a2_htr3a_htr3b_htr3c_htr3d_htr3e_mm10_grch38	2	C	G	max	0.017118	0.616693	0.271707	0.39	0.285802	0	0	0.1226	17	934	171	1.04	10.26	4.88	147	73	4	3
job13373_tph1_slc18a2_htr3a_htr3b_htr3c_htr3d_htr3e_mm10_grch38	2	D	E	max	0.015798	0.548291	0.087847	0.48	0.30214	0.1792	0.0189	0.0621	1	682	65	1.04	9.03	2.77	41	39	13	15
job13373_tph1_slc18a2_htr3a_htr3b_htr3c_htr3d_htr3e_mm10_grch38	2	D	F	max	0	0	0	0.3	0.18882	0	0	0.0163	0	691	0	1.04	9.08	1.04	0	0	0	0
job13373_tph1_slc18a2_htr3a_htr3b_htr3c_htr3d_htr3e_mm10_grch38	2	D	G	max	0	0	0	0.35	0.213022	0	0	0.0238	0	691	0	1.04	9.08	1.04	0	0	0	0
job13373_tph1_slc18a2_htr3a_htr3b_htr3c_htr3d_htr3e_mm10_grch38	2	E	F	max	0.016957	0.611807	0.16574	0.35	0.24425	0	0	0.119	12	903	95	1.04	10.12	3.54	77	43	2	2
job13373_tph1_slc18a2_htr3a_htr3b_htr3c_htr3d_htr3e_mm10_grch38	2	E	G	max	0.043125	0.64888	0.446772	0.46	0.336671	0.4037	0.0431	0.1157	39	903	324	1.78	10.12	6.58	205	188	75	66
job13373_tph1_slc18a2_htr3a_htr3b_htr3c_htr3d_htr3e_mm10_grch38	2	F	G	max	0.019351	0.627727	0.327468	0.39	0.268427	0.2363	0.0239	0.1276	24	912	205	1.04	10.16	5.33	84	146	36	48
job13373_tph1_slc18a2_htr3a_htr3b_htr3c_htr3d_htr3e_mm10_grch38	3	A	B	max	0	0	0	0.1	0.084661	0.037	0.0088	0	4	672	0	1.04	8.98	1.04	0	0	0	0
job13373_tph1_slc18a2_htr3a_htr3b_htr3c_htr3d_htr3e_mm10_grch38	3	A	C	max	0	0	0	0.12	0.089804	0.0242	0.0095	0	4	633	0	1.04	8.76	1.04	0	0	0	0
job13373_tph1_slc18a2_htr3a_htr3b_htr3c_htr3d_htr3e_mm10_grch38	3	A	D	max	0	0	0	0.07	0.05397	0	0	0	4	390	0	1.04	7.14	1.04	0	0	0	0
job13373_tph1_slc18a2_htr3a_htr3b_htr3c_htr3d_htr3e_mm10_grch38	3	A	E	max	0	0	0	0.1	0.079434	0.0235	0.0086	0	4	602	0	1.04	8.58	1.04	0	0	0	0
job13373_tph1_slc18a2_htr3a_htr3b_htr3c_htr3d_htr3e_mm10_grch38	3	A	F	max	0	0	0	0.1	0.079674	0	0	0	4	611	0	1.04	8.64	1.04	0	0	0	0
job13373_tph1_slc18a2_htr3a_htr3b_htr3c_htr3d_htr3e_mm10_grch38	3	A	G	max	0	0	0	0.1	0.079335	0	0	0	4	611	0	1.04	8.64	1.04	0	0	0	0
job13373_tph1_slc18a2_htr3a_htr3b_htr3c_htr3d_htr3e_mm10_grch38	3	B	C	max	0	0	0	0.2	0.138568	0.0794	0.0104	0	0	995	0	1.04	10.52	1.04	0	0	0	0
job13373_tph1_slc18a2_htr3a_htr3b_htr3c_htr3d_htr3e_mm10_grch38	3	B	D	max	0	0	0	0.13	0.098846	0.0214	0.0089	0	0	752	0	1.04	9.4	1.04	0	0	0	0
job13373_tph1_slc18a2_htr3a_htr3b_htr3c_htr3d_htr3e_mm10_grch38	3	B	E	max	0	0	0	0.13	0.108424	0	0	0	0	964	0	1.04	10.39	1.04	0	0	0	0
job13373_tph1_slc18a2_htr3a_htr3b_htr3c_htr3d_htr3e_mm10_grch38	3	B	F	max	0	0	0	0.14	0.11484	0	0	0	0	973	0	1.04	10.42	1.04	0	0	0	0
job13373_tph1_slc18a2_htr3a_htr3b_htr3c_htr3d_htr3e_mm10_grch38	3	B	G	max	0	0	0	0.13	0.110505	0	0	0	0	973	0	1.04	10.42	1.04	0	0	0	0
job13373_tph1_slc18a2_htr3a_htr3b_htr3c_htr3d_htr3e_mm10_grch38	3	C	D	max	0.047393	0.554594	0.310578	0.55	0.372379	0.3193	0.0681	0.0964	41	713	216	1.87	9.2	5.46	133	121	52	41
job13373_tph1_slc18a2_htr3a_htr3b_htr3c_htr3d_htr3e_mm10_grch38	3	C	E	max	0.016982	0.617075	0.278113	0.4	0.300553	0	0	0.1208	22	925	176	1.04	10.22	4.95	148	78	4	5
job13373_tph1_slc18a2_htr3a_htr3b_htr3c_htr3d_htr3e_mm10_grch38	3	C	F	max	0.063197	0.644411	0.396436	0.43	0.310761	0.302	0.0253	0.137	45	934	269	2.05	10.26	6.05	202	82	43	38
job13373_tph1_slc18a2_htr3a_htr3b_htr3c_htr3d_htr3e_mm10_grch38	3	C	G	max	0.01682	0.613446	0.26476	0.38	0.283809	0	0	0.1234	21	934	167	1.04	10.26	4.82	143	71	4	3
job13373_tph1_slc18a2_htr3a_htr3b_htr3c_htr3d_htr3e_mm10_grch38	3	D	E	max	0.015425	0.54228	0.050793	0.47	0.293231	0.1958	0.0183	0.0565	1	682	42	1.04	9.03	1.92	25	28	10	12
job13373_tph1_slc18a2_htr3a_htr3b_htr3c_htr3d_htr3e_mm10_grch38	3	D	F	max	0	0	0	0.3	0.186151	0	0	0.014	0	691	0	1.04	9.08	1.04	0	0	0	0
job13373_tph1_slc18a2_htr3a_htr3b_htr3c_htr3d_htr3e_mm10_grch38	3	D	G	max	0	0	0	0.34	0.211988	0	0	0.0223	0	691	0	1.04	9.08	1.04	0	0	0	0
job13373_tph1_slc18a2_htr3a_htr3b_htr3c_htr3d_htr3e_mm10_grch38	3	E	F	max	0.01631	0.60264	0.150144	0.34	0.240367	0	0	0.1128	12	903	89	1.04	10.12	3.41	73	39	2	2
job13373_tph1_slc18a2_htr3a_htr3b_htr3c_htr3d_htr3e_mm10_grch38	3	E	G	max	0.036609	0.63485	0.415652	0.46	0.3306	0.3755	0.0451	0.1136	34	903	301	1.51	10.12	6.37	196	186	69	63
job13373_tph1_slc18a2_htr3a_htr3b_htr3c_htr3d_htr3e_mm10_grch38	3	F	G	max	0.019228	0.62946	0.315562	0.39	0.264395	0.2349	0.0228	0.122	21	912	193	1.04	10.16	5.18	88	136	35	45
job13373_tph1_slc18a2_htr3a_htr3b_htr3c_htr3d_htr3e_mm10_grch38	4	A	B	max	0	0	0	0.08	0.07647	0	0	0	4	672	0	1.04	8.98	1.04	0	0	0	0
job13373_tph1_slc18a2_htr3a_htr3b_htr3c_htr3d_htr3e_mm10_grch38	4	A	C	max	0	0	0	0.12	0.091493	0.0244	0.0087	0	4	633	0	1.04	8.76	1.04	0	0	0	0
job13373_tph1_slc18a2_htr3a_htr3b_htr3c_htr3d_htr3e_mm10_grch38	4	A	D	max	0	0	0	0.07	0.054571	0	0	0	4	390	0	1.04	7.14	1.04	0	0	0	0
job13373_tph1_slc18a2_htr3a_htr3b_htr3c_htr3d_htr3e_mm10_grch38	4	A	E	max	0	0	0	0.09	0.078296	0.0209	0.0085	0	4	602	0	1.04	8.58	1.04	0	0	0	0
job13373_tph1_slc18a2_htr3a_htr3b_htr3c_htr3d_htr3e_mm10_grch38	4	A	F	max	0	0	0	0.1	0.079915	0	0	0	4	611	0	1.04	8.64	1.04	0	0	0	0
job13373_tph1_slc18a2_htr3a_htr3b_htr3c_htr3d_htr3e_mm10_grch38	4	A	G	max	0	0	0	0.1	0.078977	0.0183	0.0089	0	4	611	0	1.04	8.64	1.04	0	0	0	0
job13373_tph1_slc18a2_htr3a_htr3b_htr3c_htr3d_htr3e_mm10_grch38	4	B	C	max	0	0	0	0.12	0.105704	0	0	0	0	995	0	1.04	10.52	1.04	0	0	0	0
job13373_tph1_slc18a2_htr3a_htr3b_htr3c_htr3d_htr3e_mm10_grch38	4	B	D	max	0	0	0	0.12	0.094519	0	0	0	0	752	0	1.04	9.4	1.04	0	0	0	0
job13373_tph1_slc18a2_htr3a_htr3b_htr3c_htr3d_htr3e_mm10_grch38	4	B	E	max	0	0	0	0.15	0.115161	0.0553	0.0091	0	0	964	0	1.04	10.39	1.04	0	0	0	0
job13373_tph1_slc18a2_htr3a_htr3b_htr3c_htr3d_htr3e_mm10_grch38	4	B	F	max	0	0	0	0.11	0.103478	0	0	0	0	973	0	1.04	10.42	1.04	0	0	0	0
job13373_tph1_slc18a2_htr3a_htr3b_htr3c_htr3d_htr3e_mm10_grch38	4	B	G	max	0	0	0	0.12	0.107449	0.0197	0.0083	0	0	973	0	1.04	10.42	1.04	0	0	0	0
job13373_tph1_slc18a2_htr3a_htr3b_htr3c_htr3d_htr3e_mm10_grch38	4	C	D	max	0.061017	0.558137	0.324188	0.55	0.383884	0.3248	0.0727	0.1023	46	713	228	2.1	9.2	5.61	142	124	52	43
job13373_tph1_slc18a2_htr3a_htr3b_htr3c_htr3d_htr3e_mm10_grch38	4	C	E	max	0.016738	0.612637	0.284565	0.4	0.299265	0	0	0.1194	16	925	185	1.04	10.22	5.07	158	77	4	5
job13373_tph1_slc18a2_htr3a_htr3b_htr3c_htr3d_htr3e_mm10_grch38	4	C	F	max	0.062636	0.641145	0.391563	0.43	0.311513	0.2508	0.0252	0.1382	45	934	267	2.05	10.26	6.03	201	81	41	37
job13373_tph1_slc18a2_htr3a_htr3b_htr3c_htr3d_htr3e_mm10_grch38	4	C	G	max	0.016926	0.615243	0.267231	0.38	0.279683	0	0	0.1219	15	934	168	1.04	10.26	4.83	144	70	3	3
job13373_tph1_slc18a2_htr3a_htr3b_htr3c_htr3d_htr3e_mm10_grch38	4	D	E	max	0.014718	0.530438	0.03871	0.46	0.281742	0.1652	0.0197	0.0561	1	682	40	1.04	9.03	1.83	27	24	9	12
job13373_tph1_slc18a2_htr3a_htr3b_htr3c_htr3d_htr3e_mm10_grch38	4	D	F	max	0	0	0	0.3	0.184092	0	0	0.0145	0	691	0	1.04	9.08	1.04	0	0	0	0
job13373_tph1_slc18a2_htr3a_htr3b_htr3c_htr3d_htr3e_mm10_grch38	4	D	G	max	0	0	0	0.34	0.207251	0	0	0.0208	0	691	0	1.04	9.08	1.04	0	0	0	0
job13373_tph1_slc18a2_htr3a_htr3b_htr3c_htr3d_htr3e_mm10_grch38	4	E	F	max	0.016231	0.602525	0.153127	0.35	0.241177	0	0	0.1151	12	903	91	1.04	10.12	3.45	75	43	2	2
job13373_tph1_slc18a2_htr3a_htr3b_htr3c_htr3d_htr3e_mm10_grch38	4	E	G	max	0.035652	0.63746	0.40895	0.45	0.325795	0.3926	0.0422	0.1129	33	903	287	1.45	10.12	6.23	190	178	69	62
job13373_tph1_slc18a2_htr3a_htr3b_htr3c_htr3d_htr3e_mm10_grch38	4	F	G	max	0.019424	0.631741	0.303603	0.38	0.264445	0.2498	0.0221	0.1253	21	912	180	1.04	10.16	5	82	127	35	41
job13374_tph2_slc18a1_htr3a_htr3b_htr3c_htr3d_htr3e_mm10_grch38	0	A	B	max	0	0	0	0.18	0.137164	0.0724	0.0097	0	4	1009	0	1.04	10.58	1.04	0	0	0	0
job13374_tph2_slc18a1_htr3a_htr3b_htr3c_htr3d_htr3e_mm10_grch38	0	A	C	max	0	0	0	0.14	0.11276	0.0183	0.0093	0	4	966	0	1.04	10.39	1.04	0	0	0	0
job13374_tph2_slc18a1_htr3a_htr3b_htr3c_htr3d_htr3e_mm10_grch38	0	A	D	max	0	0	0	0.1	0.085008	0	0	0	4	723	0	1.04	9.25	1.04	0	0	0	0
job13374_tph2_slc18a1_htr3a_htr3b_htr3c_htr3d_htr3e_mm10_grch38	0	A	E	max	0	0	0	0.11	0.102409	0	0	0	4	935	0	1.04	10.26	1.04	0	0	0	0
job13374_tph2_slc18a1_htr3a_htr3b_htr3c_htr3d_htr3e_mm10_grch38	0	A	F	max	0	0	0	0.12	0.104906	0	0	0	4	944	0	1.04	10.3	1.04	0	0	0	0
job13374_tph2_slc18a1_htr3a_htr3b_htr3c_htr3d_htr3e_mm10_grch38	0	A	G	max	0	0	0	0.12	0.103599	0	0	0	4	944	0	1.04	10.3	1.04	0	0	0	0
job13374_tph2_slc18a1_htr3a_htr3b_htr3c_htr3d_htr3e_mm10_grch38	0	B	C	max	0	0	0	0.11	0.104186	0	0	0	0	999	0	1.04	10.53	1.04	0	0	0	0
job13374_tph2_slc18a1_htr3a_htr3b_htr3c_htr3d_htr3e_mm10_grch38	0	B	D	max	0	0	0	0.09	0.085578	0	0	0	0	756	0	1.04	9.42	1.04	0	0	0	0
job13374_tph2_slc18a1_htr3a_htr3b_htr3c_htr3d_htr3e_mm10_grch38	0	B	E	max	0	0	0	0.12	0.105592	0.031	0.0088	0	0	968	0	1.04	10.4	1.04	0	0	0	0
job13374_tph2_slc18a1_htr3a_htr3b_htr3c_htr3d_htr3e_mm10_grch38	0	B	F	max	0	0	0	0.11	0.101454	0	0	0	0	977	0	1.04	10.44	1.04	0	0	0	0
job13374_tph2_slc18a1_htr3a_htr3b_htr3c_htr3d_htr3e_mm10_grch38	0	B	G	max	0	0	0	0.11	0.102396	0	0	0	0	977	0	1.04	10.44	1.04	0	0	0	0
job13374_tph2_slc18a1_htr3a_htr3b_htr3c_htr3d_htr3e_mm10_grch38	0	C	D	max	0.170169	0.571465	0.400398	0.6	0.441566	0.3393	0.0438	0.1246	107	713	312	3.8	9.2	6.47	180	138	45	56
job13374_tph2_slc18a1_htr3a_htr3b_htr3c_htr3d_htr3e_mm10_grch38	0	C	E	max	0.01465	0.586735	0.246775	0.4	0.29427	0	0	0.0878	9	925	172	1.04	10.22	4.89	146	88	0	0
job13374_tph2_slc18a1_htr3a_htr3b_htr3c_htr3d_htr3e_mm10_grch38	0	C	F	max	0.021942	0.630777	0.413574	0.41	0.300167	0.2655	0.0278	0.1195	29	934	315	1.19	10.26	6.5	235	100	58	39
job13374_tph2_slc18a1_htr3a_htr3b_htr3c_htr3d_htr3e_mm10_grch38	0	C	G	max	0.016076	0.609824	0.282578	0.39	0.294012	0	0	0.0872	10	934	189	1.04	10.26	5.12	163	83	0	0
job13374_tph2_slc18a1_htr3a_htr3b_htr3c_htr3d_htr3e_mm10_grch38	0	D	E	max	0.028726	0.529764	0.23111	0.51	0.338629	0.255	0.0374	0.0839	33	682	157	1.45	9.03	4.67	92	74	28	32
job13374_tph2_slc18a1_htr3a_htr3b_htr3c_htr3d_htr3e_mm10_grch38	0	D	F	max	0	0	0	0.33	0.206818	0	0	0.0188	0	691	0	1.04	9.08	1.04	0	0	0	0
job13374_tph2_slc18a1_htr3a_htr3b_htr3c_htr3d_htr3e_mm10_grch38	0	D	G	max	0.011576	0.472333	0.011576	0.38	0.24553	0	0	0.0532	1	691	7	1.04	9.08	1.04	5	5	0	0
job13374_tph2_slc18a1_htr3a_htr3b_htr3c_htr3d_htr3e_mm10_grch38	0	E	F	max	0.015225	0.590938	0.137029	0.32	0.224078	0	0	0.0944	8	903	86	1.04	10.12	3.33	74	17	0	0
job13374_tph2_slc18a1_htr3a_htr3b_htr3c_htr3d_htr3e_mm10_grch38	0	E	G	max	0.056151	0.633572	0.43382	0.46	0.340023	0.4034	0.0421	0.1133	44	903	340	2.01	10.12	6.73	223	209	65	67
job13374_tph2_slc18a1_htr3a_htr3b_htr3c_htr3d_htr3e_mm10_grch38	0	F	G	max	0.017022	0.612291	0.360436	0.4	0.294039	0.2122	0.0248	0.1049	16	912	271	1.04	10.16	6.07	92	196	46	48
job13374_tph2_slc18a1_htr3a_htr3b_htr3c_htr3d_htr3e_mm10_grch38	1	A	B	max	0	0	0	0.17	0.129821	0.0348	0.0103	0	6	1009	0	1.04	10.58	1.04	0	0	0	0
job13374_tph2_slc18a1_htr3a_htr3b_htr3c_htr3d_htr3e_mm10_grch38	1	A	C	max	0	0	0	0.13	0.111992	0.0183	0.0096	0	6	966	0	1.04	10.39	1.04	0	0	0	0
job13374_tph2_slc18a1_htr3a_htr3b_htr3c_htr3d_htr3e_mm10_grch38	1	A	D	max	0	0	0	0.09	0.084198	0	0	0	6	723	0	1.04	9.25	1.04	0	0	0	0
job13374_tph2_slc18a1_htr3a_htr3b_htr3c_htr3d_htr3e_mm10_grch38	1	A	E	max	0	0	0	0.11	0.101913	0.0233	0.0085	0	6	935	0	1.04	10.26	1.04	0	0	0	0
job13374_tph2_slc18a1_htr3a_htr3b_htr3c_htr3d_htr3e_mm10_grch38	1	A	F	max	0	0	0	0.12	0.104013	0	0	0	6	944	0	1.04	10.3	1.04	0	0	0	0
job13374_tph2_slc18a1_htr3a_htr3b_htr3c_htr3d_htr3e_mm10_grch38	1	A	G	max	0	0	0	0.11	0.103029	0	0	0	6	944	0	1.04	10.3	1.04	0	0	0	0
job13374_tph2_slc18a1_htr3a_htr3b_htr3c_htr3d_htr3e_mm10_grch38	1	B	C	max	0	0	0	0.11	0.105099	0.0185	0.0081	0	0	999	0	1.04	10.53	1.04	0	0	0	0
job13374_tph2_slc18a1_htr3a_htr3b_htr3c_htr3d_htr3e_mm10_grch38	1	B	D	max	0	0	0	0.09	0.086613	0.0277	0.0085	0	0	756	0	1.04	9.42	1.04	0	0	0	0
job13374_tph2_slc18a1_htr3a_htr3b_htr3c_htr3d_htr3e_mm10_grch38	1	B	E	max	0	0	0	0.11	0.103422	0.0268	0.0083	0	0	968	0	1.04	10.4	1.04	0	0	0	0
job13374_tph2_slc18a1_htr3a_htr3b_htr3c_htr3d_htr3e_mm10_grch38	1	B	F	max	0	0	0	0.11	0.10215	0	0	0	0	977	0	1.04	10.44	1.04	0	0	0	0
job13374_tph2_slc18a1_htr3a_htr3b_htr3c_htr3d_htr3e_mm10_grch38	1	B	G	max	0	0	0	0.11	0.102617	0	0	0	0	977	0	1.04	10.44	1.04	0	0	0	0
job13374_tph2_slc18a1_htr3a_htr3b_htr3c_htr3d_htr3e_mm10_grch38	1	C	D	max	0.138042	0.572803	0.382174	0.59	0.42872	0.3514	0.0422	0.1194	92	713	292	3.48	9.2	6.28	169	134	45	56
job13374_tph2_slc18a1_htr3a_htr3b_htr3c_htr3d_htr3e_mm10_grch38	1	C	E	max	0.015446	0.597911	0.235685	0.4	0.290454	0	0	0.0967	10	925	154	1.04	10.22	4.62	128	90	1	1
job13374_tph2_slc18a1_htr3a_htr3b_htr3c_htr3d_htr3e_mm10_grch38	1	C	F	max	0.022028	0.629972	0.404495	0.4	0.292214	0.2813	0.0262	0.1221	29	934	302	1.19	10.26	6.38	228	104	61	43
job13374_tph2_slc18a1_htr3a_htr3b_htr3c_htr3d_htr3e_mm10_grch38	1	C	G	max	0.016055	0.608193	0.253218	0.39	0.284914	0	0	0.0914	11	934	163	1.04	10.26	4.76	140	83	2	2
job13374_tph2_slc18a1_htr3a_htr3b_htr3c_htr3d_htr3e_mm10_grch38	1	D	E	max	0.015077	0.530777	0.205599	0.5	0.330213	0.2599	0.036	0.0798	26	682	138	1.04	9.03	4.37	83	60	27	32
job13374_tph2_slc18a1_htr3a_htr3b_htr3c_htr3d_htr3e_mm10_grch38	1	D	F	max	0	0	0	0.32	0.199723	0	0	0.0167	0	691	0	1.04	9.08	1.04	0	0	0	0
job13374_tph2_slc18a1_htr3a_htr3b_htr3c_htr3d_htr3e_mm10_grch38	1	D	G	max	0.010892	0.457025	0.010892	0.37	0.236044	0	0	0.0498	1	691	5	1.04	9.08	1.04	2	3	0	0
job13374_tph2_slc18a1_htr3a_htr3b_htr3c_htr3d_htr3e_mm10_grch38	1	E	F	max	0.01555	0.59514	0.137728	0.33	0.226603	0	0	0.0964	9	903	85	1.04	10.12	3.31	73	18	1	1
job13374_tph2_slc18a1_htr3a_htr3b_htr3c_htr3d_htr3e_mm10_grch38	1	E	G	max	0.039506	0.63372	0.424108	0.45	0.327076	0.3941	0.0405	0.1121	38	903	324	1.73	10.12	6.58	215	199	67	67
job13374_tph2_slc18a1_htr3a_htr3b_htr3c_htr3d_htr3e_mm10_grch38	1	F	G	max	0.016856	0.606022	0.336619	0.4	0.288641	0.2032	0.0249	0.1066	15	912	242	1.04	10.16	5.76	95	174	41	44
job13374_tph2_slc18a1_htr3a_htr3b_htr3c_htr3d_htr3e_mm10_grch38	2	A	B	max	0	0	0	0.19	0.144047	0.0728	0.0099	0	4	1009	0	1.04	10.58	1.04	0	0	0	0
job13374_tph2_slc18a1_htr3a_htr3b_htr3c_htr3d_htr3e_mm10_grch38	2	A	C	max	0	0	0	0.11	0.104313	0	0	0	4	966	0	1.04	10.39	1.04	0	0	0	0
job13374_tph2_slc18a1_htr3a_htr3b_htr3c_htr3d_htr3e_mm10_grch38	2	A	D	max	0	0	0	0.09	0.083095	0	0	0	4	723	0	1.04	9.25	1.04	0	0	0	0
job13374_tph2_slc18a1_htr3a_htr3b_htr3c_htr3d_htr3e_mm10_grch38	2	A	E	max	0	0	0	0.11	0.099686	0	0	0	4	935	0	1.04	10.26	1.04	0	0	0	0
job13374_tph2_slc18a1_htr3a_htr3b_htr3c_htr3d_htr3e_mm10_grch38	2	A	F	max	0	0	0	0.11	0.101177	0.0681	0.0084	0	4	944	0	1.04	10.3	1.04	0	0	0	0
job13374_tph2_slc18a1_htr3a_htr3b_htr3c_htr3d_htr3e_mm10_grch38	2	A	G	max	0	0	0	0.11	0.100209	0.0246	0.0088	0	4	944	0	1.04	10.3	1.04	0	0	0	0
job13374_tph2_slc18a1_htr3a_htr3b_htr3c_htr3d_htr3e_mm10_grch38	2	B	C	max	0	0	0	0.12	0.106555	0.0189	0.0083	0	0	999	0	1.04	10.53	1.04	0	0	0	0
job13374_tph2_slc18a1_htr3a_htr3b_htr3c_htr3d_htr3e_mm10_grch38	2	B	D	max	0	0	0	0.1	0.08677	0	0	0	0	756	0	1.04	9.42	1.04	0	0	0	0
job13374_tph2_slc18a1_htr3a_htr3b_htr3c_htr3d_htr3e_mm10_grch38	2	B	E	max	0	0	0	0.11	0.103425	0	0	0	0	968	0	1.04	10.4	1.04	0	0	0	0
job13374_tph2_slc18a1_htr3a_htr3b_htr3c_htr3d_htr3e_mm10_grch38	2	B	F	max	0	0	0	0.12	0.105875	0.0295	0.0083	0	0	977	0	1.04	10.44	1.04	0	0	0	0
job13374_tph2_slc18a1_htr3a_htr3b_htr3c_htr3d_htr3e_mm10_grch38	2	B	G	max	0	0	0	0.12	0.105089	0	0	0	0	977	0	1.04	10.44	1.04	0	0	0	0
job13374_tph2_slc18a1_htr3a_htr3b_htr3c_htr3d_htr3e_mm10_grch38	2	C	D	max	0.170528	0.564853	0.381071	0.59	0.4218	0.335	0.0412	0.1213	107	713	293	3.8	9.2	6.29	171	138	44	53
job13374_tph2_slc18a1_htr3a_htr3b_htr3c_htr3d_htr3e_mm10_grch38	2	C	E	max	0.015193	0.594359	0.230429	0.39	0.287492	0	0	0.0959	10	925	152	1.04	10.22	4.59	125	98	1	1
job13374_tph2_slc18a1_htr3a_htr3b_htr3c_htr3d_htr3e_mm10_grch38	2	C	F	max	0.019303	0.636223	0.399662	0.4	0.286838	0.2699	0.0264	0.1228	28	934	287	1.12	10.26	6.23	218	99	58	40
job13374_tph2_slc18a1_htr3a_htr3b_htr3c_htr3d_htr3e_mm10_grch38	2	C	G	max	0.016077	0.608676	0.248815	0.38	0.28137	0	0	0.0931	11	934	159	1.04	10.26	4.7	137	73	2	2
job13374_tph2_slc18a1_htr3a_htr3b_htr3c_htr3d_htr3e_mm10_grch38	2	D	E	max	0.033756	0.529484	0.233608	0.51	0.345786	0.2542	0.0377	0.0858	35	682	162	1.57	9.03	4.74	99	78	29	33
job13374_tph2_slc18a1_htr3a_htr3b_htr3c_htr3d_htr3e_mm10_grch38	2	D	F	max	0	0	0	0.33	0.201561	0	0	0.0163	0	691	0	1.04	9.08	1.04	0	0	0	0
job13374_tph2_slc18a1_htr3a_htr3b_htr3c_htr3d_htr3e_mm10_grch38	2	D	G	max	0.012067	0.482838	0.012067	0.38	0.242056	0	0	0.0544	1	691	9	1.04	9.08	1.04	7	4	0	0
job13374_tph2_slc18a1_htr3a_htr3b_htr3c_htr3d_htr3e_mm10_grch38	2	E	F	max	0.015726	0.59672	0.13884	0.33	0.226408	0	0	0.0931	9	903	85	1.04	10.12	3.31	72	16	0	0
job13374_tph2_slc18a1_htr3a_htr3b_htr3c_htr3d_htr3e_mm10_grch38	2	E	G	max	0.042203	0.628948	0.43134	0.46	0.336819	0.3987	0.0416	0.1124	41	903	334	1.87	10.12	6.67	221	200	65	67
job13374_tph2_slc18a1_htr3a_htr3b_htr3c_htr3d_htr3e_mm10_grch38	2	F	G	max	0.017476	0.618335	0.34002	0.4	0.28687	0.2277	0.0243	0.1061	15	912	241	1.04	10.16	5.75	89	173	40	45
job13374_tph2_slc18a1_htr3a_htr3b_htr3c_htr3d_htr3e_mm10_grch38	3	A	B	max	0	0	0	0.16	0.127157	0.0237	0.01	0	6	1009	0	1.04	10.58	1.04	0	0	0	0
job13374_tph2_slc18a1_htr3a_htr3b_htr3c_htr3d_htr3e_mm10_grch38	3	A	C	max	0	0	0	0.15	0.119242	0.0251	0.0126	0	6	966	0	1.04	10.39	1.04	0	0	0	0
job13374_tph2_slc18a1_htr3a_htr3b_htr3c_htr3d_htr3e_mm10_grch38	3	A	D	max	0	0	0	0.1	0.086465	0	0	0	6	723	0	1.04	9.25	1.04	0	0	0	0
job13374_tph2_slc18a1_htr3a_htr3b_htr3c_htr3d_htr3e_mm10_grch38	3	A	E	max	0	0	0	0.12	0.103415	0.0234	0.0082	0	6	935	0	1.04	10.26	1.04	0	0	0	0
job13374_tph2_slc18a1_htr3a_htr3b_htr3c_htr3d_htr3e_mm10_grch38	3	A	F	max	0	0	0	0.12	0.103763	0.0193	0.0089	0	6	944	0	1.04	10.3	1.04	0	0	0	0
job13374_tph2_slc18a1_htr3a_htr3b_htr3c_htr3d_htr3e_mm10_grch38	3	A	G	max	0	0	0	0.11	0.103139	0.0334	0.0085	0	6	944	0	1.04	10.3	1.04	0	0	0	0
job13374_tph2_slc18a1_htr3a_htr3b_htr3c_htr3d_htr3e_mm10_grch38	3	B	C	max	0	0	0	0.12	0.107089	0	0	0	0	999	0	1.04	10.53	1.04	0	0	0	0
job13374_tph2_slc18a1_htr3a_htr3b_htr3c_htr3d_htr3e_mm10_grch38	3	B	D	max	0	0	0	0.1	0.087706	0	0	0	0	756	0	1.04	9.42	1.04	0	0	0	0
job13374_tph2_slc18a1_htr3a_htr3b_htr3c_htr3d_htr3e_mm10_grch38	3	B	E	max	0	0	0	0.12	0.104915	0	0	0	0	968	0	1.04	10.4	1.04	0	0	0	0
job13374_tph2_slc18a1_htr3a_htr3b_htr3c_htr3d_htr3e_mm10_grch38	3	B	F	max	0	0	0	0.12	0.10587	0.0183	0.0085	0	0	977	0	1.04	10.44	1.04	0	0	0	0
job13374_tph2_slc18a1_htr3a_htr3b_htr3c_htr3d_htr3e_mm10_grch38	3	B	G	max	0	0	0	0.12	0.106777	0.035	0.0086	0	0	977	0	1.04	10.44	1.04	0	0	0	0
job13374_tph2_slc18a1_htr3a_htr3b_htr3c_htr3d_htr3e_mm10_grch38	3	C	D	max	0.170541	0.568932	0.394392	0.6	0.437806	0.3454	0.0431	0.1245	107	713	310	3.8	9.2	6.45	180	137	46	54
job13374_tph2_slc18a1_htr3a_htr3b_htr3c_htr3d_htr3e_mm10_grch38	3	C	E	max	0.015396	0.597352	0.245655	0.4	0.293247	0	0	0.0918	12	925	163	1.04	10.22	4.76	137	95	1	1
job13374_tph2_slc18a1_htr3a_htr3b_htr3c_htr3d_htr3e_mm10_grch38	3	C	F	max	0.021527	0.625697	0.391915	0.4	0.287893	0.2712	0.0262	0.1221	29	934	291	1.19	10.26	6.27	218	99	58	40
job13374_tph2_slc18a1_htr3a_htr3b_htr3c_htr3d_htr3e_mm10_grch38	3	C	G	max	0.016044	0.60861	0.248576	0.38	0.283683	0	0	0.0928	11	934	159	1.04	10.26	4.7	137	66	2	2
job13374_tph2_slc18a1_htr3a_htr3b_htr3c_htr3d_htr3e_mm10_grch38	3	D	E	max	0.032974	0.526781	0.241649	0.51	0.34387	0.248	0.0402	0.0864	35	682	170	1.57	9.03	4.86	101	77	31	36
job13374_tph2_slc18a1_htr3a_htr3b_htr3c_htr3d_htr3e_mm10_grch38	3	D	F	max	0	0	0	0.33	0.202098	0	0	0.0162	0	691	0	1.04	9.08	1.04	0	0	0	0
job13374_tph2_slc18a1_htr3a_htr3b_htr3c_htr3d_htr3e_mm10_grch38	3	D	G	max	0.012067	0.482838	0.012067	0.38	0.237631	0	0	0.052	1	691	11	1.04	9.08	1.04	9	3	0	0
job13374_tph2_slc18a1_htr3a_htr3b_htr3c_htr3d_htr3e_mm10_grch38	3	E	F	max	0.014791	0.584943	0.125226	0.33	0.226733	0	0	0.0895	8	903	81	1.04	10.12	3.21	69	16	0	0
job13374_tph2_slc18a1_htr3a_htr3b_htr3c_htr3d_htr3e_mm10_grch38	3	E	G	max	0.045002	0.631195	0.434504	0.46	0.33871	0.3891	0.0413	0.1124	43	903	340	1.97	10.12	6.73	222	203	65	68
job13374_tph2_slc18a1_htr3a_htr3b_htr3c_htr3d_htr3e_mm10_grch38	3	F	G	max	0.017029	0.609584	0.335541	0.4	0.286675	0.2222	0.0229	0.1056	21	912	239	1.04	10.16	5.73	93	173	37	42
job13374_tph2_slc18a1_htr3a_htr3b_htr3c_htr3d_htr3e_mm10_grch38	4	A	B	max	0	0	0	0.17	0.133683	0.0479	0.0107	0	4	1009	0	1.04	10.58	1.04	0	0	0	0
job13374_tph2_slc18a1_htr3a_htr3b_htr3c_htr3d_htr3e_mm10_grch38	4	A	C	max	0	0	0	0.15	0.120936	0.0534	0.0134	0	4	966	0	1.04	10.39	1.04	0	0	0	0
job13374_tph2_slc18a1_htr3a_htr3b_htr3c_htr3d_htr3e_mm10_grch38	4	A	D	max	0	0	0	0.1	0.086401	0	0	0	4	723	0	1.04	9.25	1.04	0	0	0	0
job13374_tph2_slc18a1_htr3a_htr3b_htr3c_htr3d_htr3e_mm10_grch38	4	A	E	max	0	0	0	0.12	0.104826	0	0	0	4	935	0	1.04	10.26	1.04	0	0	0	0
job13374_tph2_slc18a1_htr3a_htr3b_htr3c_htr3d_htr3e_mm10_grch38	4	A	F	max	0	0	0	0.12	0.104384	0.0183	0.0095	0	4	944	0	1.04	10.3	1.04	0	0	0	0
job13374_tph2_slc18a1_htr3a_htr3b_htr3c_htr3d_htr3e_mm10_grch38	4	A	G	max	0	0	0	0.12	0.103868	0.1151	0.0085	0	4	944	0	1.04	10.3	1.04	0	0	0	0
job13374_tph2_slc18a1_htr3a_htr3b_htr3c_htr3d_htr3e_mm10_grch38	4	B	C	max	0	0	0	0.12	0.10659	0	0	0	0	999	0	1.04	10.53	1.04	0	0	0	0
job13374_tph2_slc18a1_htr3a_htr3b_htr3c_htr3d_htr3e_mm10_grch38	4	B	D	max	0	0	0	0.1	0.087426	0	0	0	0	756	0	1.04	9.42	1.04	0	0	0	0
job13374_tph2_slc18a1_htr3a_htr3b_htr3c_htr3d_htr3e_mm10_grch38	4	B	E	max	0	0	0	0.11	0.104364	0	0	0	0	968	0	1.04	10.4	1.04	0	0	0	0
job13374_tph2_slc18a1_htr3a_htr3b_htr3c_htr3d_htr3e_mm10_grch38	4	B	F	max	0	0	0	0.12	0.10619	0.0197	0.0085	0	0	977	0	1.04	10.44	1.04	0	0	0	0
job13374_tph2_slc18a1_htr3a_htr3b_htr3c_htr3d_htr3e_mm10_grch38	4	B	G	max	0	0	0	0.12	0.108283	0.1115	0.009	0	0	977	0	1.04	10.44	1.04	0	0	0	0
job13374_tph2_slc18a1_htr3a_htr3b_htr3c_htr3d_htr3e_mm10_grch38	4	C	D	max	0.166328	0.570148	0.379	0.59	0.430575	0.3085	0.042	0.1201	105	713	299	3.76	9.2	6.35	174	134	43	50
job13374_tph2_slc18a1_htr3a_htr3b_htr3c_htr3d_htr3e_mm10_grch38	4	C	E	max	0.015221	0.595796	0.219482	0.4	0.289376	0	0	0.0893	10	925	144	1.04	10.22	4.47	122	93	0	0
job13374_tph2_slc18a1_htr3a_htr3b_htr3c_htr3d_htr3e_mm10_grch38	4	C	F	max	0.018555	0.627614	0.38505	0.4	0.28709	0.2948	0.0247	0.121	23	934	279	1.04	10.26	6.15	214	97	57	38
job13374_tph2_slc18a1_htr3a_htr3b_htr3c_htr3d_htr3e_mm10_grch38	4	C	G	max	0.016332	0.616186	0.247375	0.38	0.280568	0	0	0.0915	8	934	157	1.04	10.26	4.67	135	71	2	2
job13374_tph2_slc18a1_htr3a_htr3b_htr3c_htr3d_htr3e_mm10_grch38	4	D	E	max	0.024327	0.528907	0.216626	0.51	0.339526	0.2237	0.0377	0.0826	31	682	148	1.32	9.03	4.53	90	71	27	32
job13374_tph2_slc18a1_htr3a_htr3b_htr3c_htr3d_htr3e_mm10_grch38	4	D	F	max	0	0	0	0.33	0.200268	0	0	0.0151	0	691	0	1.04	9.08	1.04	0	0	0	0
job13374_tph2_slc18a1_htr3a_htr3b_htr3c_htr3d_htr3e_mm10_grch38	4	D	G	max	0.011818	0.477556	0.011818	0.37	0.233767	0	0	0.0515	1	691	8	1.04	9.08	1.04	6	2	0	0
job13374_tph2_slc18a1_htr3a_htr3b_htr3c_htr3d_htr3e_mm10_grch38	4	E	F	max	0.014652	0.583482	0.119021	0.32	0.223502	0	0	0.0874	8	903	78	1.04	10.12	3.13	68	16	0	0
job13374_tph2_slc18a1_htr3a_htr3b_htr3c_htr3d_htr3e_mm10_grch38	4	E	G	max	0.035516	0.626853	0.415512	0.46	0.33085	0.4005	0.0406	0.1097	36	903	324	1.62	10.12	6.58	215	194	65	64
job13374_tph2_slc18a1_htr3a_htr3b_htr3c_htr3d_htr3e_mm10_grch38	4	F	G	max	0.016952	0.611379	0.322868	0.39	0.28147	0.2212	0.0232	0.103	15	912	226	1.04	10.16	5.58	82	163	38	43
job13375_tph2_slc18a2_htr3a_htr3b_htr3c_htr3d_htr3e_mm10_grch38	0	A	B	max	0	0	0	0.14	0.11549	0.0537	0.0096	0	6	1005	0	1.04	10.56	1.04	0	0	0	0
job13375_tph2_slc18a2_htr3a_htr3b_htr3c_htr3d_htr3e_mm10_grch38	0	A	C	max	0	0	0	0.14	0.116583	0.0225	0.0099	0	6	966	0	1.04	10.39	1.04	0	0	0	0
job13375_tph2_slc18a2_htr3a_htr3b_htr3c_htr3d_htr3e_mm10_grch38	0	A	D	max	0	0	0	0.09	0.084612	0	0	0	6	723	0	1.04	9.25	1.04	0	0	0	0
job13375_tph2_slc18a2_htr3a_htr3b_htr3c_htr3d_htr3e_mm10_grch38	0	A	E	max	0	0	0	0.11	0.102699	0	0	0	6	935	0	1.04	10.26	1.04	0	0	0	0
job13375_tph2_slc18a2_htr3a_htr3b_htr3c_htr3d_htr3e_mm10_grch38	0	A	F	max	0	0	0	0.11	0.102226	0	0	0	6	944	0	1.04	10.3	1.04	0	0	0	0
job13375_tph2_slc18a2_htr3a_htr3b_htr3c_htr3d_htr3e_mm10_grch38	0	A	G	max	0	0	0	0.11	0.103624	0.0372	0.0084	0	6	944	0	1.04	10.3	1.04	0	0	0	0
job13375_tph2_slc18a2_htr3a_htr3b_htr3c_htr3d_htr3e_mm10_grch38	0	B	C	max	0	0	0	0.12	0.107501	0	0	0	0	995	0	1.04	10.52	1.04	0	0	0	0
job13375_tph2_slc18a2_htr3a_htr3b_htr3c_htr3d_htr3e_mm10_grch38	0	B	D	max	0	0	0	0.1	0.088015	0	0	0	0	752	0	1.04	9.4	1.04	0	0	0	0
job13375_tph2_slc18a2_htr3a_htr3b_htr3c_htr3d_htr3e_mm10_grch38	0	B	E	max	0	0	0	0.12	0.10457	0	0	0	0	964	0	1.04	10.39	1.04	0	0	0	0
job13375_tph2_slc18a2_htr3a_htr3b_htr3c_htr3d_htr3e_mm10_grch38	0	B	F	max	0	0	0	0.12	0.105944	0.0221	0.0084	0	0	973	0	1.04	10.42	1.04	0	0	0	0
job13375_tph2_slc18a2_htr3a_htr3b_htr3c_htr3d_htr3e_mm10_grch38	0	B	G	max	0	0	0	0.12	0.107657	0.0741	0.0087	0	0	973	0	1.04	10.42	1.04	0	0	0	0
job13375_tph2_slc18a2_htr3a_htr3b_htr3c_htr3d_htr3e_mm10_grch38	0	C	D	max	0.227114	0.573851	0.430362	0.62	0.47137	0.3566	0.0517	0.1392	146	713	353	4.5	9.2	6.84	201	160	48	58
job13375_tph2_slc18a2_htr3a_htr3b_htr3c_htr3d_htr3e_mm10_grch38	0	C	E	max	0.111512	0.63179	0.462314	0.49	0.370689	0.4079	0.0412	0.1118	77	925	393	3.11	10.22	7.17	245	217	68	62
job13375_tph2_slc18a2_htr3a_htr3b_htr3c_htr3d_htr3e_mm10_grch38	0	C	F	max	0.016231	0.609435	0.218528	0.36	0.262709	0	0	0.1001	13	934	134	1.04	10.26	4.3	117	23	2	2
job13375_tph2_slc18a2_htr3a_htr3b_htr3c_htr3d_htr3e_mm10_grch38	0	C	G	max	0.015488	0.599503	0.314099	0.41	0.305058	0	0	0.0968	15	934	231	1.04	10.26	5.64	195	94	2	2
job13375_tph2_slc18a2_htr3a_htr3b_htr3c_htr3d_htr3e_mm10_grch38	0	D	E	max	0.012866	0.496372	0.048431	0.43	0.295413	0	0	0.0629	1	682	45	1.04	9.03	2.05	35	19	0	0
job13375_tph2_slc18a2_htr3a_htr3b_htr3c_htr3d_htr3e_mm10_grch38	0	D	F	max	0	0	0	0.33	0.211578	0	0	0.0188	0	691	0	1.04	9.08	1.04	0	0	0	0
job13375_tph2_slc18a2_htr3a_htr3b_htr3c_htr3d_htr3e_mm10_grch38	0	D	G	max	0.075224	0.553885	0.312723	0.55	0.380437	0.2627	0.0462	0.1018	57	691	233	2.51	9.08	5.66	132	104	39	45
job13375_tph2_slc18a2_htr3a_htr3b_htr3c_htr3d_htr3e_mm10_grch38	0	E	F	max	0.019275	0.622233	0.39373	0.39	0.279331	0.2673	0.0248	0.1134	30	903	290	1.26	10.12	6.26	204	104	68	47
job13375_tph2_slc18a2_htr3a_htr3b_htr3c_htr3d_htr3e_mm10_grch38	0	E	G	max	0.015511	0.593946	0.162678	0.37	0.268137	0	0	0.0877	10	903	102	1.04	10.12	3.69	83	70	2	2
job13375_tph2_slc18a2_htr3a_htr3b_htr3c_htr3d_htr3e_mm10_grch38	0	F	G	max	0.037046	0.625276	0.400022	0.4	0.291185	0.2284	0.0277	0.1198	34	912	295	1.51	10.16	6.31	111	201	55	58
job13375_tph2_slc18a2_htr3a_htr3b_htr3c_htr3d_htr3e_mm10_grch38	1	A	B	max	0	0	0	0.14	0.11558	0.0511	0.0094	0	6	1005	0	1.04	10.56	1.04	0	0	0	0
job13375_tph2_slc18a2_htr3a_htr3b_htr3c_htr3d_htr3e_mm10_grch38	1	A	C	max	0	0	0	0.15	0.121901	0	0	0	6	966	0	1.04	10.39	1.04	0	0	0	0
job13375_tph2_slc18a2_htr3a_htr3b_htr3c_htr3d_htr3e_mm10_grch38	1	A	D	max	0	0	0	0.1	0.085811	0	0	0	6	723	0	1.04	9.25	1.04	0	0	0	0
job13375_tph2_slc18a2_htr3a_htr3b_htr3c_htr3d_htr3e_mm10_grch38	1	A	E	max	0	0	0	0.12	0.10565	0	0	0	6	935	0	1.04	10.26	1.04	0	0	0	0
job13375_tph2_slc18a2_htr3a_htr3b_htr3c_htr3d_htr3e_mm10_grch38	1	A	F	max	0	0	0	0.11	0.10333	0	0	0	6	944	0	1.04	10.3	1.04	0	0	0	0
job13375_tph2_slc18a2_htr3a_htr3b_htr3c_htr3d_htr3e_mm10_grch38	1	A	G	max	0	0	0	0.12	0.104245	0.4511	0.0088	0	6	944	0	1.04	10.3	1.04	0	0	0	0
job13375_tph2_slc18a2_htr3a_htr3b_htr3c_htr3d_htr3e_mm10_grch38	1	B	C	max	0	0	0	0.11	0.105432	0	0	0	0	995	0	1.04	10.52	1.04	0	0	0	0
job13375_tph2_slc18a2_htr3a_htr3b_htr3c_htr3d_htr3e_mm10_grch38	1	B	D	max	0	0	0	0.1	0.086375	0	0	0	0	752	0	1.04	9.4	1.04	0	0	0	0
job13375_tph2_slc18a2_htr3a_htr3b_htr3c_htr3d_htr3e_mm10_grch38	1	B	E	max	0	0	0	0.11	0.102899	0	0	0	0	964	0	1.04	10.39	1.04	0	0	0	0
job13375_tph2_slc18a2_htr3a_htr3b_htr3c_htr3d_htr3e_mm10_grch38	1	B	F	max	0	0	0	0.12	0.105822	0.0306	0.0084	0	0	973	0	1.04	10.42	1.04	0	0	0	0
job13375_tph2_slc18a2_htr3a_htr3b_htr3c_htr3d_htr3e_mm10_grch38	1	B	G	max	0	0	0	0.12	0.105258	0.0643	0.0089	0	0	973	0	1.04	10.42	1.04	0	0	0	0
job13375_tph2_slc18a2_htr3a_htr3b_htr3c_htr3d_htr3e_mm10_grch38	1	C	D	max	0.215733	0.572125	0.418431	0.62	0.465361	0.3697	0.0503	0.1362	138	713	337	4.37	9.2	6.7	194	158	47	54
job13375_tph2_slc18a2_htr3a_htr3b_htr3c_htr3d_htr3e_mm10_grch38	1	C	E	max	0.094242	0.620351	0.438505	0.49	0.36488	0.4042	0.0416	0.1099	67	925	371	2.83	10.22	6.99	238	208	65	61
job13375_tph2_slc18a2_htr3a_htr3b_htr3c_htr3d_htr3e_mm10_grch38	1	C	F	max	0.015611	0.601003	0.181355	0.35	0.256183	0	0	0.0932	11	934	112	1.04	10.26	3.9	98	17	1	1
job13375_tph2_slc18a2_htr3a_htr3b_htr3c_htr3d_htr3e_mm10_grch38	1	C	G	max	0.015209	0.595375	0.307689	0.41	0.303406	0	0	0.0942	14	934	228	1.04	10.26	5.61	192	90	1	1
job13375_tph2_slc18a2_htr3a_htr3b_htr3c_htr3d_htr3e_mm10_grch38	1	D	E	max	0.012866	0.496372	0.044566	0.43	0.291556	0	0	0.0616	1	682	43	1.04	9.03	1.97	34	16	0	0
job13375_tph2_slc18a2_htr3a_htr3b_htr3c_htr3d_htr3e_mm10_grch38	1	D	F	max	0	0	0	0.32	0.206264	0	0	0.0154	0	691	0	1.04	9.08	1.04	0	0	0	0
job13375_tph2_slc18a2_htr3a_htr3b_htr3c_htr3d_htr3e_mm10_grch38	1	D	G	max	0.070149	0.553546	0.30914	0.54	0.37726	0.2304	0.047	0.0991	55	691	226	2.44	9.08	5.58	129	103	38	46
job13375_tph2_slc18a2_htr3a_htr3b_htr3c_htr3d_htr3e_mm10_grch38	1	E	F	max	0.017987	0.616223	0.356434	0.38	0.272234	0.238	0.0246	0.1104	20	903	250	1.04	10.12	5.85	175	96	59	42
job13375_tph2_slc18a2_htr3a_htr3b_htr3c_htr3d_htr3e_mm10_grch38	1	E	G	max	0.015105	0.587172	0.14905	0.37	0.266147	0	0	0.0881	11	903	94	1.04	10.12	3.52	75	62	2	2
job13375_tph2_slc18a2_htr3a_htr3b_htr3c_htr3d_htr3e_mm10_grch38	1	F	G	max	0.026389	0.635607	0.391227	0.4	0.286667	0.2028	0.027	0.1176	30	912	270	1.26	10.16	6.06	100	184	51	53
job13375_tph2_slc18a2_htr3a_htr3b_htr3c_htr3d_htr3e_mm10_grch38	2	A	B	max	0	0	0	0.12	0.10817	0	0	0	6	1005	0	1.04	10.56	1.04	0	0	0	0
job13375_tph2_slc18a2_htr3a_htr3b_htr3c_htr3d_htr3e_mm10_grch38	2	A	C	max	0	0	0	0.17	0.126326	0.0305	0.0132	0	6	966	0	1.04	10.39	1.04	0	0	0	0
job13375_tph2_slc18a2_htr3a_htr3b_htr3c_htr3d_htr3e_mm10_grch38	2	A	D	max	0	0	0	0.1	0.08679	0	0	0	6	723	0	1.04	9.25	1.04	0	0	0	0
job13375_tph2_slc18a2_htr3a_htr3b_htr3c_htr3d_htr3e_mm10_grch38	2	A	E	max	0	0	0	0.12	0.10738	0	0	0	6	935	0	1.04	10.26	1.04	0	0	0	0
job13375_tph2_slc18a2_htr3a_htr3b_htr3c_htr3d_htr3e_mm10_grch38	2	A	F	max	0	0	0	0.12	0.105175	0	0	0	6	944	0	1.04	10.3	1.04	0	0	0	0
job13375_tph2_slc18a2_htr3a_htr3b_htr3c_htr3d_htr3e_mm10_grch38	2	A	G	max	0	0	0	0.12	0.106745	0.094	0.0086	0	6	944	0	1.04	10.3	1.04	0	0	0	0
job13375_tph2_slc18a2_htr3a_htr3b_htr3c_htr3d_htr3e_mm10_grch38	2	B	C	max	0	0	0	0.12	0.10632	0	0	0	0	995	0	1.04	10.52	1.04	0	0	0	0
job13375_tph2_slc18a2_htr3a_htr3b_htr3c_htr3d_htr3e_mm10_grch38	2	B	D	max	0	0	0	0.1	0.08742	0	0	0	0	752	0	1.04	9.4	1.04	0	0	0	0
job13375_tph2_slc18a2_htr3a_htr3b_htr3c_htr3d_htr3e_mm10_grch38	2	B	E	max	0	0	0	0.11	0.103635	0	0	0	0	964	0	1.04	10.39	1.04	0	0	0	0
job13375_tph2_slc18a2_htr3a_htr3b_htr3c_htr3d_htr3e_mm10_grch38	2	B	F	max	0	0	0	0.11	0.104798	0.0194	0.0084	0	0	973	0	1.04	10.42	1.04	0	0	0	0
job13375_tph2_slc18a2_htr3a_htr3b_htr3c_htr3d_htr3e_mm10_grch38	2	B	G	max	0	0	0	0.13	0.107921	0.1371	0.0089	0	0	973	0	1.04	10.42	1.04	0	0	0	0
job13375_tph2_slc18a2_htr3a_htr3b_htr3c_htr3d_htr3e_mm10_grch38	2	C	D	max	0.216731	0.5777	0.419249	0.61	0.459721	0.3586	0.05	0.1362	140	713	329	4.4	9.2	6.63	192	158	47	57
job13375_tph2_slc18a2_htr3a_htr3b_htr3c_htr3d_htr3e_mm10_grch38	2	C	E	max	0.093068	0.629175	0.449094	0.49	0.36468	0.4241	0.0433	0.1097	67	925	374	2.83	10.22	7.01	239	212	67	60
job13375_tph2_slc18a2_htr3a_htr3b_htr3c_htr3d_htr3e_mm10_grch38	2	C	F	max	0.016186	0.608703	0.201362	0.35	0.257134	0.0183	0.0093	0.1003	12	934	122	1.04	10.26	4.09	105	24	2	2
job13375_tph2_slc18a2_htr3a_htr3b_htr3c_htr3d_htr3e_mm10_grch38	2	C	G	max	0.01569	0.602158	0.305092	0.41	0.302584	0.0366	0.0091	0.0999	16	934	218	1.04	10.26	5.49	181	92	2	2
job13375_tph2_slc18a2_htr3a_htr3b_htr3c_htr3d_htr3e_mm10_grch38	2	D	E	max	0.012591	0.490908	0.041736	0.43	0.294239	0	0	0.0616	1	682	42	1.04	9.03	1.92	33	18	0	0
job13375_tph2_slc18a2_htr3a_htr3b_htr3c_htr3d_htr3e_mm10_grch38	2	D	F	max	0	0	0	0.32	0.206758	0	0	0.0172	0	691	0	1.04	9.08	1.04	0	0	0	0
job13375_tph2_slc18a2_htr3a_htr3b_htr3c_htr3d_htr3e_mm10_grch38	2	D	G	max	0.061534	0.549221	0.296966	0.54	0.373401	0.241	0.0443	0.0965	51	691	221	2.29	9.08	5.52	126	95	37	44
job13375_tph2_slc18a2_htr3a_htr3b_htr3c_htr3d_htr3e_mm10_grch38	2	E	F	max	0.018338	0.620716	0.359121	0.38	0.270351	0.2652	0.0234	0.1129	21	903	248	1.04	10.12	5.83	177	94	58	42
job13375_tph2_slc18a2_htr3a_htr3b_htr3c_htr3d_htr3e_mm10_grch38	2	E	G	max	0.015245	0.588548	0.148357	0.37	0.264228	0	0	0.0932	11	903	95	1.04	10.12	3.54	76	62	4	4
job13375_tph2_slc18a2_htr3a_htr3b_htr3c_htr3d_htr3e_mm10_grch38	2	F	G	max	0.034664	0.625053	0.377344	0.39	0.285186	0.2105	0.0247	0.1197	33	912	265	1.45	10.16	6.01	100	180	51	54
job13375_tph2_slc18a2_htr3a_htr3b_htr3c_htr3d_htr3e_mm10_grch38	3	A	B	max	0	0	0	0.13	0.112279	0.0303	0.0085	0	4	1005	0	1.04	10.56	1.04	0	0	0	0
job13375_tph2_slc18a2_htr3a_htr3b_htr3c_htr3d_htr3e_mm10_grch38	3	A	C	max	0	0	0	0.16	0.124274	0.0183	0.0091	0	4	966	0	1.04	10.39	1.04	0	0	0	0
job13375_tph2_slc18a2_htr3a_htr3b_htr3c_htr3d_htr3e_mm10_grch38	3	A	D	max	0	0	0	0.1	0.086353	0	0	0	4	723	0	1.04	9.25	1.04	0	0	0	0
job13375_tph2_slc18a2_htr3a_htr3b_htr3c_htr3d_htr3e_mm10_grch38	3	A	E	max	0	0	0	0.13	0.107835	0	0	0	4	935	0	1.04	10.26	1.04	0	0	0	0
job13375_tph2_slc18a2_htr3a_htr3b_htr3c_htr3d_htr3e_mm10_grch38	3	A	F	max	0	0	0	0.12	0.105221	0	0	0	4	944	0	1.04	10.3	1.04	0	0	0	0
job13375_tph2_slc18a2_htr3a_htr3b_htr3c_htr3d_htr3e_mm10_grch38	3	A	G	max	0	0	0	0.12	0.10701	0.0311	0.0086	0	4	944	0	1.04	10.3	1.04	0	0	0	0
job13375_tph2_slc18a2_htr3a_htr3b_htr3c_htr3d_htr3e_mm10_grch38	3	B	C	max	0	0	0	0.11	0.104764	0	0	0	0	995	0	1.04	10.52	1.04	0	0	0	0
job13375_tph2_slc18a2_htr3a_htr3b_htr3c_htr3d_htr3e_mm10_grch38	3	B	D	max	0	0	0	0.09	0.086067	0.0196	0.0085	0	0	752	0	1.04	9.4	1.04	0	0	0	0
job13375_tph2_slc18a2_htr3a_htr3b_htr3c_htr3d_htr3e_mm10_grch38	3	B	E	max	0	0	0	0.11	0.101929	0	0	0	0	964	0	1.04	10.39	1.04	0	0	0	0
job13375_tph2_slc18a2_htr3a_htr3b_htr3c_htr3d_htr3e_mm10_grch38	3	B	F	max	0	0	0	0.11	0.102363	0	0	0	0	973	0	1.04	10.42	1.04	0	0	0	0
job13375_tph2_slc18a2_htr3a_htr3b_htr3c_htr3d_htr3e_mm10_grch38	3	B	G	max	0	0	0	0.11	0.104438	0.0198	0.0084	0	0	973	0	1.04	10.42	1.04	0	0	0	0
job13375_tph2_slc18a2_htr3a_htr3b_htr3c_htr3d_htr3e_mm10_grch38	3	C	D	max	0.1939	0.568808	0.409302	0.61	0.457311	0.3426	0.05	0.1331	125	713	329	4.14	9.2	6.63	190	153	47	55
job13375_tph2_slc18a2_htr3a_htr3b_htr3c_htr3d_htr3e_mm10_grch38	3	C	E	max	0.107748	0.631834	0.459878	0.49	0.368053	0.4254	0.0463	0.1125	75	925	388	3.05	10.22	7.13	246	218	66	64
job13375_tph2_slc18a2_htr3a_htr3b_htr3c_htr3d_htr3e_mm10_grch38	3	C	F	max	0.016013	0.607605	0.195633	0.36	0.263608	0	0	0.0951	11	934	119	1.04	10.26	4.03	104	22	0	0
job13375_tph2_slc18a2_htr3a_htr3b_htr3c_htr3d_htr3e_mm10_grch38	3	C	G	max	0.015438	0.598782	0.307292	0.41	0.302807	0	0	0.0979	15	934	224	1.04	10.26	5.56	187	94	2	2
job13375_tph2_slc18a2_htr3a_htr3b_htr3c_htr3d_htr3e_mm10_grch38	3	D	E	max	0.012866	0.496372	0.036723	0.43	0.294804	0	0	0.0627	1	682	39	1.04	9.03	1.78	32	22	0	0
job13375_tph2_slc18a2_htr3a_htr3b_htr3c_htr3d_htr3e_mm10_grch38	3	D	F	max	0	0	0	0.33	0.208984	0	0	0.0163	0	691	0	1.04	9.08	1.04	0	0	0	0
job13375_tph2_slc18a2_htr3a_htr3b_htr3c_htr3d_htr3e_mm10_grch38	3	D	G	max	0.061884	0.549711	0.299927	0.54	0.379181	0.2584	0.0459	0.0991	51	691	225	2.29	9.08	5.57	128	100	38	45
job13375_tph2_slc18a2_htr3a_htr3b_htr3c_htr3d_htr3e_mm10_grch38	3	E	F	max	0.030126	0.620856	0.394763	0.4	0.284622	0.2648	0.0248	0.1124	35	903	295	1.57	10.12	6.31	209	111	68	49
job13375_tph2_slc18a2_htr3a_htr3b_htr3c_htr3d_htr3e_mm10_grch38	3	E	G	max	0.015081	0.587205	0.165786	0.37	0.272141	0	0	0.0907	10	903	105	1.04	10.12	3.76	85	71	3	3
job13375_tph2_slc18a2_htr3a_htr3b_htr3c_htr3d_htr3e_mm10_grch38	3	F	G	max	0.035722	0.633276	0.402628	0.4	0.291103	0.2232	0.0283	0.1183	36	912	288	1.62	10.16	6.24	113	198	54	58
job13375_tph2_slc18a2_htr3a_htr3b_htr3c_htr3d_htr3e_mm10_grch38	4	A	B	max	0	0	0	0.13	0.111917	0.0197	0.0082	0	5	1005	0	1.04	10.56	1.04	0	0	0	0
job13375_tph2_slc18a2_htr3a_htr3b_htr3c_htr3d_htr3e_mm10_grch38	4	A	C	max	0	0	0	0.15	0.118508	0.0275	0.0099	0	5	966	0	1.04	10.39	1.04	0	0	0	0
job13375_tph2_slc18a2_htr3a_htr3b_htr3c_htr3d_htr3e_mm10_grch38	4	A	D	max	0	0	0	0.1	0.085253	0	0	0	5	723	0	1.04	9.25	1.04	0	0	0	0
job13375_tph2_slc18a2_htr3a_htr3b_htr3c_htr3d_htr3e_mm10_grch38	4	A	E	max	0	0	0	0.12	0.103934	0	0	0	5	935	0	1.04	10.26	1.04	0	0	0	0
job13375_tph2_slc18a2_htr3a_htr3b_htr3c_htr3d_htr3e_mm10_grch38	4	A	F	max	0	0	0	0.12	0.103624	0	0	0	5	944	0	1.04	10.3	1.04	0	0	0	0
job13375_tph2_slc18a2_htr3a_htr3b_htr3c_htr3d_htr3e_mm10_grch38	4	A	G	max	0	0	0	0.12	0.104936	0	0	0	5	944	0	1.04	10.3	1.04	0	0	0	0
job13375_tph2_slc18a2_htr3a_htr3b_htr3c_htr3d_htr3e_mm10_grch38	4	B	C	max	0	0	0	0.11	0.104321	0	0	0	0	995	0	1.04	10.52	1.04	0	0	0	0
job13375_tph2_slc18a2_htr3a_htr3b_htr3c_htr3d_htr3e_mm10_grch38	4	B	D	max	0	0	0	0.09	0.085529	0.0223	0.0086	0	0	752	0	1.04	9.4	1.04	0	0	0	0
job13375_tph2_slc18a2_htr3a_htr3b_htr3c_htr3d_htr3e_mm10_grch38	4	B	E	max	0	0	0	0.11	0.100992	0	0	0	0	964	0	1.04	10.39	1.04	0	0	0	0
job13375_tph2_slc18a2_htr3a_htr3b_htr3c_htr3d_htr3e_mm10_grch38	4	B	F	max	0	0	0	0.11	0.101248	0	0	0	0	973	0	1.04	10.42	1.04	0	0	0	0
job13375_tph2_slc18a2_htr3a_htr3b_htr3c_htr3d_htr3e_mm10_grch38	4	B	G	max	0	0	0	0.11	0.102341	0	0	0	0	973	0	1.04	10.42	1.04	0	0	0	0
job13375_tph2_slc18a2_htr3a_htr3b_htr3c_htr3d_htr3e_mm10_grch38	4	C	D	max	0.186521	0.575662	0.418848	0.61	0.453584	0.3477	0.0478	0.1312	120	713	335	4.05	9.2	6.68	196	156	46	57
job13375_tph2_slc18a2_htr3a_htr3b_htr3c_htr3d_htr3e_mm10_grch38	4	C	E	max	0.083201	0.628338	0.446097	0.49	0.364634	0.4274	0.0453	0.111	61	925	370	2.64	10.22	6.98	243	215	68	63
job13375_tph2_slc18a2_htr3a_htr3b_htr3c_htr3d_htr3e_mm10_grch38	4	C	F	max	0.016175	0.609735	0.211361	0.36	0.264314	0	0	0.0976	11	934	129	1.04	10.26	4.21	112	23	1	1
job13375_tph2_slc18a2_htr3a_htr3b_htr3c_htr3d_htr3e_mm10_grch38	4	C	G	max	0.015218	0.594179	0.300128	0.41	0.30449	0	0	0.0968	19	934	220	1.04	10.26	5.51	184	93	1	1
job13375_tph2_slc18a2_htr3a_htr3b_htr3c_htr3d_htr3e_mm10_grch38	4	D	E	max	0.012866	0.496372	0.024751	0.43	0.292009	0	0	0.0612	1	682	33	1.04	9.03	1.45	27	18	0	0
job13375_tph2_slc18a2_htr3a_htr3b_htr3c_htr3d_htr3e_mm10_grch38	4	D	F	max	0	0	0	0.33	0.211096	0	0	0.0175	0	691	0	1.04	9.08	1.04	0	0	0	0
job13375_tph2_slc18a2_htr3a_htr3b_htr3c_htr3d_htr3e_mm10_grch38	4	D	G	max	0.059063	0.553081	0.28846	0.54	0.379668	0.2264	0.0419	0.0944	44	691	213	2.01	9.08	5.43	124	101	31	41
job13375_tph2_slc18a2_htr3a_htr3b_htr3c_htr3d_htr3e_mm10_grch38	4	E	F	max	0.023663	0.620756	0.394042	0.4	0.285576	0.2661	0.0244	0.1135	32	903	293	1.39	10.12	6.29	207	116	68	47
job13375_tph2_slc18a2_htr3a_htr3b_htr3c_htr3d_htr3e_mm10_grch38	4	E	G	max	0.015462	0.592963	0.168793	0.38	0.273104	0	0	0.0915	10	903	106	1.04	10.12	3.78	85	80	3	3
job13375_tph2_slc18a2_htr3a_htr3b_htr3c_htr3d_htr3e_mm10_grch38	4	F	G	max	0.042998	0.627578	0.408621	0.41	0.297656	0.2234	0.0293	0.1207	39	912	304	1.78	10.16	6.4	115	209	55	59
job13376_tph2_slc6a4_htr3a_htr3b_htr3c_htr3d_htr3e_mm10_grch38	0	A	B	max	0	0	0	0.12	0.113424	0	0	0	6	1118	0	1.04	11.01	1.04	0	0	0	0
job13376_tph2_slc6a4_htr3a_htr3b_htr3c_htr3d_htr3e_mm10_grch38	0	A	C	max	0	0	0	0.18	0.133426	0.0318	0.0131	0	6	966	0	1.04	10.39	1.04	0	0	0	0
job13376_tph2_slc6a4_htr3a_htr3b_htr3c_htr3d_htr3e_mm10_grch38	0	A	D	max	0	0	0	0.11	0.090593	0	0	0	6	723	0	1.04	9.25	1.04	0	0	0	0
job13376_tph2_slc6a4_htr3a_htr3b_htr3c_htr3d_htr3e_mm10_grch38	0	A	E	max	0	0	0	0.14	0.112795	0	0	0	6	935	0	1.04	10.26	1.04	0	0	0	0
job13376_tph2_slc6a4_htr3a_htr3b_htr3c_htr3d_htr3e_mm10_grch38	0	A	F	max	0	0	0	0.13	0.111098	0.0251	0.0081	0	6	944	0	1.04	10.3	1.04	0	0	0	0
job13376_tph2_slc6a4_htr3a_htr3b_htr3c_htr3d_htr3e_mm10_grch38	0	A	G	max	0	0	0	0.13	0.111367	0	0	0	6	944	0	1.04	10.3	1.04	0	0	0	0
job13376_tph2_slc6a4_htr3a_htr3b_htr3c_htr3d_htr3e_mm10_grch38	0	B	C	max	0	0	0	0.19	0.138279	0.0197	0.0097	0	0	1108	0	1.04	10.97	1.04	0	0	0	0
job13376_tph2_slc6a4_htr3a_htr3b_htr3c_htr3d_htr3e_mm10_grch38	0	B	D	max	0	0	0	0.14	0.109522	0	0	0	0	865	0	1.04	9.95	1.04	0	0	0	0
job13376_tph2_slc6a4_htr3a_htr3b_htr3c_htr3d_htr3e_mm10_grch38	0	B	E	max	0	0	0	0.14	0.12161	0	0	0	0	1077	0	1.04	10.85	1.04	0	0	0	0
job13376_tph2_slc6a4_htr3a_htr3b_htr3c_htr3d_htr3e_mm10_grch38	0	B	F	max	0	0	0	0.14	0.118793	0	0	0	0	1086	0	1.04	10.89	1.04	0	0	0	0
job13376_tph2_slc6a4_htr3a_htr3b_htr3c_htr3d_htr3e_mm10_grch38	0	B	G	max	0	0	0	0.14	0.121136	0	0	0	0	1086	0	1.04	10.89	1.04	0	0	0	0
job13376_tph2_slc6a4_htr3a_htr3b_htr3c_htr3d_htr3e_mm10_grch38	0	C	D	max	0.202746	0.574321	0.439043	0.61	0.45763	0.3395	0.0502	0.1344	128	713	367	4.19	9.2	6.96	205	162	50	59
job13376_tph2_slc6a4_htr3a_htr3b_htr3c_htr3d_htr3e_mm10_grch38	0	C	E	max	0.064936	0.623855	0.437174	0.48	0.358849	0.4309	0.0501	0.109	52	925	361	2.33	10.22	6.91	240	214	66	62
job13376_tph2_slc6a4_htr3a_htr3b_htr3c_htr3d_htr3e_mm10_grch38	0	C	F	max	0.015206	0.593695	0.215132	0.35	0.259857	0	0	0.0967	13	934	140	1.04	10.26	4.4	122	24	0	0
job13376_tph2_slc6a4_htr3a_htr3b_htr3c_htr3d_htr3e_mm10_grch38	0	C	G	max	0.015607	0.602558	0.230527	0.39	0.285012	0	0	0.0918	10	934	150	1.04	10.26	4.56	129	67	1	1
job13376_tph2_slc6a4_htr3a_htr3b_htr3c_htr3d_htr3e_mm10_grch38	0	D	E	max	0.013746	0.51313	0.026422	0.42	0.28742	0	0	0.0617	1	682	33	1.04	9.03	1.45	26	27	0	0
job13376_tph2_slc6a4_htr3a_htr3b_htr3c_htr3d_htr3e_mm10_grch38	0	D	F	max	0.024628	0.546012	0.276795	0.43	0.288274	0.0948	0.0196	0.0864	33	691	188	1.45	9.08	5.11	128	60	33	33
job13376_tph2_slc6a4_htr3a_htr3b_htr3c_htr3d_htr3e_mm10_grch38	0	D	G	max	0.012204	0.48557	0.012204	0.39	0.262111	0	0	0.0526	2	691	13	1.04	9.08	1.04	11	11	0	0
job13376_tph2_slc6a4_htr3a_htr3b_htr3c_htr3d_htr3e_mm10_grch38	0	E	F	max	0.015409	0.592483	0.132929	0.34	0.239407	0	0	0.0975	11	903	83	1.04	10.12	3.26	68	27	0	0
job13376_tph2_slc6a4_htr3a_htr3b_htr3c_htr3d_htr3e_mm10_grch38	0	E	G	max	0.085814	0.616456	0.424982	0.47	0.348739	0.4072	0.0439	0.1103	65	903	349	2.77	10.12	6.8	212	205	72	71
job13376_tph2_slc6a4_htr3a_htr3b_htr3c_htr3d_htr3e_mm10_grch38	0	F	G	max	0.030977	0.649904	0.429975	0.4	0.288829	0.2438	0.0287	0.1225	34	912	299	1.51	10.16	6.35	111	211	51	63
job13376_tph2_slc6a4_htr3a_htr3b_htr3c_htr3d_htr3e_mm10_grch38	1	A	B	max	0	0	0	0.12	0.112548	0	0	0	6	1118	0	1.04	11.01	1.04	0	0	0	0
job13376_tph2_slc6a4_htr3a_htr3b_htr3c_htr3d_htr3e_mm10_grch38	1	A	C	max	0	0	0	0.17	0.131	0.024	0.0127	0	6	966	0	1.04	10.39	1.04	0	0	0	0
job13376_tph2_slc6a4_htr3a_htr3b_htr3c_htr3d_htr3e_mm10_grch38	1	A	D	max	0	0	0	0.1	0.086943	0	0	0	6	723	0	1.04	9.25	1.04	0	0	0	0
job13376_tph2_slc6a4_htr3a_htr3b_htr3c_htr3d_htr3e_mm10_grch38	1	A	E	max	0	0	0	0.13	0.108955	0	0	0	6	935	0	1.04	10.26	1.04	0	0	0	0
job13376_tph2_slc6a4_htr3a_htr3b_htr3c_htr3d_htr3e_mm10_grch38	1	A	F	max	0	0	0	0.12	0.108129	0.0632	0.0088	0	6	944	0	1.04	10.3	1.04	0	0	0	0
job13376_tph2_slc6a4_htr3a_htr3b_htr3c_htr3d_htr3e_mm10_grch38	1	A	G	max	0	0	0	0.12	0.108173	0.2496	0.0087	0	6	944	0	1.04	10.3	1.04	0	0	0	0
job13376_tph2_slc6a4_htr3a_htr3b_htr3c_htr3d_htr3e_mm10_grch38	1	B	C	max	0	0	0	0.19	0.139688	0.0466	0.0097	0	0	1108	0	1.04	10.97	1.04	0	0	0	0
job13376_tph2_slc6a4_htr3a_htr3b_htr3c_htr3d_htr3e_mm10_grch38	1	B	D	max	0	0	0	0.15	0.112926	0.0183	0.0088	0	0	865	0	1.04	9.95	1.04	0	0	0	0
job13376_tph2_slc6a4_htr3a_htr3b_htr3c_htr3d_htr3e_mm10_grch38	1	B	E	max	0	0	0	0.15	0.12313	0	0	0	0	1077	0	1.04	10.85	1.04	0	0	0	0
job13376_tph2_slc6a4_htr3a_htr3b_htr3c_htr3d_htr3e_mm10_grch38	1	B	F	max	0	0	0	0.14	0.121657	0	0	0	0	1086	0	1.04	10.89	1.04	0	0	0	0
job13376_tph2_slc6a4_htr3a_htr3b_htr3c_htr3d_htr3e_mm10_grch38	1	B	G	max	0	0	0	0.15	0.122254	0	0	0	0	1086	0	1.04	10.89	1.04	0	0	0	0
job13376_tph2_slc6a4_htr3a_htr3b_htr3c_htr3d_htr3e_mm10_grch38	1	C	D	max	0.194245	0.579058	0.439683	0.61	0.457373	0.3515	0.047	0.1333	121	713	360	4.07	9.2	6.9	200	160	48	59
job13376_tph2_slc6a4_htr3a_htr3b_htr3c_htr3d_htr3e_mm10_grch38	1	C	E	max	0.05655	0.624619	0.434033	0.48	0.358349	0.4101	0.0449	0.1079	48	925	354	2.18	10.22	6.85	237	209	64	60
job13376_tph2_slc6a4_htr3a_htr3b_htr3c_htr3d_htr3e_mm10_grch38	1	C	F	max	0.015449	0.59672	0.226309	0.35	0.262217	0.0183	0.0091	0.1036	16	934	147	1.04	10.26	4.51	126	32	1	1
job13376_tph2_slc6a4_htr3a_htr3b_htr3c_htr3d_htr3e_mm10_grch38	1	C	G	max	0.015415	0.598291	0.238031	0.39	0.289262	0	0	0.0947	12	934	157	1.04	10.26	4.67	135	71	1	1
job13376_tph2_slc6a4_htr3a_htr3b_htr3c_htr3d_htr3e_mm10_grch38	1	D	E	max	0.013008	0.499134	0.03109	0.43	0.28874	0	0	0.0621	2	682	36	1.04	9.03	1.62	29	23	0	0
job13376_tph2_slc6a4_htr3a_htr3b_htr3c_htr3d_htr3e_mm10_grch38	1	D	F	max	0.015693	0.546124	0.259845	0.42	0.278685	0.0927	0.0215	0.0832	4	691	172	1.04	9.08	4.89	119	53	30	28
job13376_tph2_slc6a4_htr3a_htr3b_htr3c_htr3d_htr3e_mm10_grch38	1	D	G	max	0.012067	0.482838	0.012067	0.39	0.2631	0	0	0.0527	2	691	11	1.04	9.08	1.04	10	9	0	0
job13376_tph2_slc6a4_htr3a_htr3b_htr3c_htr3d_htr3e_mm10_grch38	1	E	F	max	0.015681	0.593546	0.145184	0.34	0.241636	0	0	0.103	13	903	89	1.04	10.12	3.41	72	35	1	1
job13376_tph2_slc6a4_htr3a_htr3b_htr3c_htr3d_htr3e_mm10_grch38	1	E	G	max	0.093816	0.619029	0.439388	0.48	0.355278	0.4021	0.0444	0.1123	69	903	368	2.89	10.12	6.96	222	205	72	68
job13376_tph2_slc6a4_htr3a_htr3b_htr3c_htr3d_htr3e_mm10_grch38	1	F	G	max	0.037448	0.643278	0.419778	0.4	0.291293	0.2559	0.0281	0.1252	36	912	294	1.62	10.16	6.3	107	208	52	68
job13376_tph2_slc6a4_htr3a_htr3b_htr3c_htr3d_htr3e_mm10_grch38	2	A	B	max	0	0	0	0.12	0.114506	0	0	0	4	1118	0	1.04	11.01	1.04	0	0	0	0
job13376_tph2_slc6a4_htr3a_htr3b_htr3c_htr3d_htr3e_mm10_grch38	2	A	C	max	0	0	0	0.18	0.136358	0.0429	0.0139	0	4	966	0	1.04	10.39	1.04	0	0	0	0
job13376_tph2_slc6a4_htr3a_htr3b_htr3c_htr3d_htr3e_mm10_grch38	2	A	D	max	0	0	0	0.1	0.088442	0	0	0	4	723	0	1.04	9.25	1.04	0	0	0	0
job13376_tph2_slc6a4_htr3a_htr3b_htr3c_htr3d_htr3e_mm10_grch38	2	A	E	max	0	0	0	0.13	0.109782	0.0203	0.0086	0	4	935	0	1.04	10.26	1.04	0	0	0	0
job13376_tph2_slc6a4_htr3a_htr3b_htr3c_htr3d_htr3e_mm10_grch38	2	A	F	max	0	0	0	0.13	0.111293	0	0	0	4	944	0	1.04	10.3	1.04	0	0	0	0
job13376_tph2_slc6a4_htr3a_htr3b_htr3c_htr3d_htr3e_mm10_grch38	2	A	G	max	0	0	0	0.13	0.109746	0.0208	0.0084	0	4	944	0	1.04	10.3	1.04	0	0	0	0
job13376_tph2_slc6a4_htr3a_htr3b_htr3c_htr3d_htr3e_mm10_grch38	2	B	C	max	0	0	0	0.18	0.136684	0.0252	0.0093	0	0	1108	0	1.04	10.97	1.04	0	0	0	0
job13376_tph2_slc6a4_htr3a_htr3b_htr3c_htr3d_htr3e_mm10_grch38	2	B	D	max	0	0	0	0.14	0.110187	0	0	0	0	865	0	1.04	9.95	1.04	0	0	0	0
job13376_tph2_slc6a4_htr3a_htr3b_htr3c_htr3d_htr3e_mm10_grch38	2	B	E	max	0	0	0	0.15	0.121657	0	0	0	0	1077	0	1.04	10.85	1.04	0	0	0	0
job13376_tph2_slc6a4_htr3a_htr3b_htr3c_htr3d_htr3e_mm10_grch38	2	B	F	max	0	0	0	0.14	0.119683	0.0197	0.0084	0	0	1086	0	1.04	10.89	1.04	0	0	0	0
job13376_tph2_slc6a4_htr3a_htr3b_htr3c_htr3d_htr3e_mm10_grch38	2	B	G	max	0	0	0	0.14	0.121446	0	0	0	0	1086	0	1.04	10.89	1.04	0	0	0	0
job13376_tph2_slc6a4_htr3a_htr3b_htr3c_htr3d_htr3e_mm10_grch38	2	C	D	max	0.194055	0.576873	0.434547	0.61	0.453782	0.3669	0.0489	0.1319	121	713	355	4.07	9.2	6.85	202	153	52	60
job13376_tph2_slc6a4_htr3a_htr3b_htr3c_htr3d_htr3e_mm10_grch38	2	C	E	max	0.048429	0.61753	0.413165	0.48	0.35182	0.4128	0.0457	0.1047	43	925	335	1.97	10.22	6.68	225	189	62	56
job13376_tph2_slc6a4_htr3a_htr3b_htr3c_htr3d_htr3e_mm10_grch38	2	C	F	max	0.015711	0.601515	0.214247	0.35	0.258643	0	0	0.1031	13	934	135	1.04	10.26	4.32	118	35	1	1
job13376_tph2_slc6a4_htr3a_htr3b_htr3c_htr3d_htr3e_mm10_grch38	2	C	G	max	0.015973	0.608251	0.227403	0.39	0.285629	0	0	0.0926	10	934	147	1.04	10.26	4.51	125	65	2	2
job13376_tph2_slc6a4_htr3a_htr3b_htr3c_htr3d_htr3e_mm10_grch38	2	D	E	max	0.012884	0.496494	0.014829	0.42	0.28374	0	0	0.0592	2	682	28	1.04	9.03	1.12	22	19	0	0
job13376_tph2_slc6a4_htr3a_htr3b_htr3c_htr3d_htr3e_mm10_grch38	2	D	F	max	0.015284	0.542142	0.23238	0.42	0.275608	0.0819	0.0195	0.08	2	691	163	1.04	9.08	4.76	115	48	27	27
job13376_tph2_slc6a4_htr3a_htr3b_htr3c_htr3d_htr3e_mm10_grch38	2	D	G	max	0.012196	0.48551	0.012196	0.39	0.25956	0	0	0.0509	2	691	10	1.04	9.08	1.04	8	8	0	0
job13376_tph2_slc6a4_htr3a_htr3b_htr3c_htr3d_htr3e_mm10_grch38	2	E	F	max	0.015116	0.588079	0.123888	0.35	0.241785	0	0	0.0999	12	903	79	1.04	10.12	3.16	64	29	1	1
job13376_tph2_slc6a4_htr3a_htr3b_htr3c_htr3d_htr3e_mm10_grch38	2	E	G	max	0.072822	0.621713	0.421954	0.47	0.347079	0.3977	0.043	0.1093	54	903	333	2.41	10.12	6.66	202	203	73	66
job13376_tph2_slc6a4_htr3a_htr3b_htr3c_htr3d_htr3e_mm10_grch38	2	F	G	max	0.029775	0.643699	0.414707	0.4	0.288308	0.2441	0.0227	0.1223	33	912	290	1.45	10.16	6.26	100	205	52	63
job13376_tph2_slc6a4_htr3a_htr3b_htr3c_htr3d_htr3e_mm10_grch38	3	A	B	max	0	0	0	0.12	0.11382	0	0	0	6	1118	0	1.04	11.01	1.04	0	0	0	0
job13376_tph2_slc6a4_htr3a_htr3b_htr3c_htr3d_htr3e_mm10_grch38	3	A	C	max	0	0	0	0.18	0.137938	0.0387	0.0113	0	6	966	0	1.04	10.39	1.04	0	0	0	0
job13376_tph2_slc6a4_htr3a_htr3b_htr3c_htr3d_htr3e_mm10_grch38	3	A	D	max	0	0	0	0.11	0.089681	0	0	0	6	723	0	1.04	9.25	1.04	0	0	0	0
job13376_tph2_slc6a4_htr3a_htr3b_htr3c_htr3d_htr3e_mm10_grch38	3	A	E	max	0	0	0	0.14	0.113979	0.0183	0.009	0	6	935	0	1.04	10.26	1.04	0	0	0	0
job13376_tph2_slc6a4_htr3a_htr3b_htr3c_htr3d_htr3e_mm10_grch38	3	A	F	max	0	0	0	0.14	0.115145	0	0	0	6	944	0	1.04	10.3	1.04	0	0	0	0
job13376_tph2_slc6a4_htr3a_htr3b_htr3c_htr3d_htr3e_mm10_grch38	3	A	G	max	0	0	0	0.14	0.115171	0	0	0	6	944	0	1.04	10.3	1.04	0	0	0	0
job13376_tph2_slc6a4_htr3a_htr3b_htr3c_htr3d_htr3e_mm10_grch38	3	B	C	max	0	0	0	0.18	0.135551	0.0188	0.0096	0	0	1108	0	1.04	10.97	1.04	0	0	0	0
job13376_tph2_slc6a4_htr3a_htr3b_htr3c_htr3d_htr3e_mm10_grch38	3	B	D	max	0	0	0	0.14	0.110704	0.0183	0.0087	0	0	865	0	1.04	9.95	1.04	0	0	0	0
job13376_tph2_slc6a4_htr3a_htr3b_htr3c_htr3d_htr3e_mm10_grch38	3	B	E	max	0	0	0	0.14	0.120719	0	0	0	0	1077	0	1.04	10.85	1.04	0	0	0	0
job13376_tph2_slc6a4_htr3a_htr3b_htr3c_htr3d_htr3e_mm10_grch38	3	B	F	max	0	0	0	0.14	0.120134	0	0	0	0	1086	0	1.04	10.89	1.04	0	0	0	0
job13376_tph2_slc6a4_htr3a_htr3b_htr3c_htr3d_htr3e_mm10_grch38	3	B	G	max	0	0	0	0.14	0.120557	0	0	0	0	1086	0	1.04	10.89	1.04	0	0	0	0
job13376_tph2_slc6a4_htr3a_htr3b_htr3c_htr3d_htr3e_mm10_grch38	3	C	D	max	0.212476	0.576773	0.440151	0.61	0.46233	0.3467	0.0483	0.137	133	713	364	4.28	9.2	6.93	203	161	52	60
job13376_tph2_slc6a4_htr3a_htr3b_htr3c_htr3d_htr3e_mm10_grch38	3	C	E	max	0.079261	0.621406	0.436114	0.49	0.362919	0.4133	0.0458	0.111	58	925	368	2.54	10.22	6.96	241	213	68	61
job13376_tph2_slc6a4_htr3a_htr3b_htr3c_htr3d_htr3e_mm10_grch38	3	C	F	max	0.015045	0.592524	0.199554	0.36	0.260911	0	0	0.0971	12	934	129	1.04	10.26	4.21	110	27	0	0
job13376_tph2_slc6a4_htr3a_htr3b_htr3c_htr3d_htr3e_mm10_grch38	3	C	G	max	0.015585	0.599674	0.233026	0.4	0.290538	0	0	0.0936	11	934	151	1.04	10.26	4.58	129	70	2	2
job13376_tph2_slc6a4_htr3a_htr3b_htr3c_htr3d_htr3e_mm10_grch38	3	D	E	max	0.013149	0.501897	0.029382	0.42	0.28966	0	0	0.0643	1	682	35	1.04	9.03	1.57	28	27	0	0
job13376_tph2_slc6a4_htr3a_htr3b_htr3c_htr3d_htr3e_mm10_grch38	3	D	F	max	0.014821	0.532619	0.24591	0.42	0.275744	0.0833	0.0213	0.0814	4	691	169	1.04	9.08	4.85	117	52	26	27
job13376_tph2_slc6a4_htr3a_htr3b_htr3c_htr3d_htr3e_mm10_grch38	3	D	G	max	0.012196	0.48551	0.012196	0.39	0.263842	0	0	0.0515	2	691	10	1.04	9.08	1.04	10	8	0	0
job13376_tph2_slc6a4_htr3a_htr3b_htr3c_htr3d_htr3e_mm10_grch38	3	E	F	max	0.014498	0.576633	0.126063	0.34	0.24096	0	0	0.0936	13	903	83	1.04	10.12	3.26	67	24	0	0
job13376_tph2_slc6a4_htr3a_htr3b_htr3c_htr3d_htr3e_mm10_grch38	3	E	G	max	0.102172	0.614837	0.435379	0.48	0.355384	0.3834	0.043	0.1129	74	903	370	3.03	10.12	6.98	222	208	75	69
job13376_tph2_slc6a4_htr3a_htr3b_htr3c_htr3d_htr3e_mm10_grch38	3	F	G	max	0.026847	0.639396	0.403995	0.4	0.288464	0.2679	0.0284	0.1221	32	912	280	1.39	10.16	6.16	107	197	51	62
job13376_tph2_slc6a4_htr3a_htr3b_htr3c_htr3d_htr3e_mm10_grch38	4	A	B	max	0	0	0	0.12	0.114992	0	0	0	4	1118	0	1.04	11.01	1.04	0	0	0	0
job13376_tph2_slc6a4_htr3a_htr3b_htr3c_htr3d_htr3e_mm10_grch38	4	A	C	max	0	0	0	0.17	0.130006	0.0639	0.0112	0	4	966	0	1.04	10.39	1.04	0	0	0	0
job13376_tph2_slc6a4_htr3a_htr3b_htr3c_htr3d_htr3e_mm10_grch38	4	A	D	max	0	0	0	0.1	0.08835	0	0	0	4	723	0	1.04	9.25	1.04	0	0	0	0
job13376_tph2_slc6a4_htr3a_htr3b_htr3c_htr3d_htr3e_mm10_grch38	4	A	E	max	0	0	0	0.13	0.109013	0.0417	0.0082	0	4	935	0	1.04	10.26	1.04	0	0	0	0
job13376_tph2_slc6a4_htr3a_htr3b_htr3c_htr3d_htr3e_mm10_grch38	4	A	F	max	0	0	0	0.13	0.110383	0	0	0	4	944	0	1.04	10.3	1.04	0	0	0	0
job13376_tph2_slc6a4_htr3a_htr3b_htr3c_htr3d_htr3e_mm10_grch38	4	A	G	max	0	0	0	0.13	0.10977	0	0	0	4	944	0	1.04	10.3	1.04	0	0	0	0
job13376_tph2_slc6a4_htr3a_htr3b_htr3c_htr3d_htr3e_mm10_grch38	4	B	C	max	0	0	0	0.17	0.13416	0.0224	0.0094	0	0	1108	0	1.04	10.97	1.04	0	0	0	0
job13376_tph2_slc6a4_htr3a_htr3b_htr3c_htr3d_htr3e_mm10_grch38	4	B	D	max	0	0	0	0.14	0.110038	0.0186	0.0085	0	0	865	0	1.04	9.95	1.04	0	0	0	0
job13376_tph2_slc6a4_htr3a_htr3b_htr3c_htr3d_htr3e_mm10_grch38	4	B	E	max	0	0	0	0.14	0.120475	0	0	0	0	1077	0	1.04	10.85	1.04	0	0	0	0
job13376_tph2_slc6a4_htr3a_htr3b_htr3c_htr3d_htr3e_mm10_grch38	4	B	F	max	0	0	0	0.14	0.119675	0	0	0	0	1086	0	1.04	10.89	1.04	0	0	0	0
job13376_tph2_slc6a4_htr3a_htr3b_htr3c_htr3d_htr3e_mm10_grch38	4	B	G	max	0	0	0	0.14	0.120333	0	0	0	0	1086	0	1.04	10.89	1.04	0	0	0	0
job13376_tph2_slc6a4_htr3a_htr3b_htr3c_htr3d_htr3e_mm10_grch38	4	C	D	max	0.200992	0.575564	0.435887	0.61	0.458619	0.343	0.0521	0.1341	126	713	359	4.16	9.2	6.89	200	159	51	57
job13376_tph2_slc6a4_htr3a_htr3b_htr3c_htr3d_htr3e_mm10_grch38	4	C	E	max	0.048464	0.622046	0.422354	0.48	0.350173	0.4169	0.045	0.1063	43	925	342	1.97	10.22	6.74	230	191	65	60
job13376_tph2_slc6a4_htr3a_htr3b_htr3c_htr3d_htr3e_mm10_grch38	4	C	F	max	0.015818	0.604382	0.222271	0.36	0.262108	0	0	0.1016	13	934	140	1.04	10.26	4.4	122	34	0	0
job13376_tph2_slc6a4_htr3a_htr3b_htr3c_htr3d_htr3e_mm10_grch38	4	C	G	max	0.015913	0.605742	0.237555	0.39	0.284663	0	0	0.0935	11	934	152	1.04	10.26	4.59	131	64	2	2
job13376_tph2_slc6a4_htr3a_htr3b_htr3c_htr3d_htr3e_mm10_grch38	4	D	E	max	0.013443	0.507483	0.013443	0.42	0.280227	0	0	0.0592	1	682	27	1.04	9.03	1.04	22	17	0	0
job13376_tph2_slc6a4_htr3a_htr3b_htr3c_htr3d_htr3e_mm10_grch38	4	D	F	max	0.015451	0.545055	0.252613	0.42	0.278501	0.0835	0.0204	0.08	2	691	175	1.04	9.08	4.93	123	52	27	30
job13376_tph2_slc6a4_htr3a_htr3b_htr3c_htr3d_htr3e_mm10_grch38	4	D	G	max	0.011818	0.477556	0.011818	0.39	0.259725	0	0	0.051	2	691	10	1.04	9.08	1.04	11	8	0	0
job13376_tph2_slc6a4_htr3a_htr3b_htr3c_htr3d_htr3e_mm10_grch38	4	E	F	max	0.015384	0.591766	0.122221	0.34	0.240017	0	0	0.0987	10	903	77	1.04	10.12	3.11	63	25	0	0
job13376_tph2_slc6a4_htr3a_htr3b_htr3c_htr3d_htr3e_mm10_grch38	4	E	G	max	0.068135	0.618293	0.415694	0.47	0.345427	0.39	0.0434	0.1088	52	903	328	2.33	10.12	6.62	200	202	73	66
job13376_tph2_slc6a4_htr3a_htr3b_htr3c_htr3d_htr3e_mm10_grch38	4	F	G	max	0.027599	0.640036	0.39675	0.4	0.28807	0.2473	0.0281	0.1214	32	912	268	1.39	10.16	6.04	100	191	46	61
job13377_tph1_slc6a4_htr3a_htr3b_htr3c_htr3d_htr3e_mm10_grch38	0	A	B	max	0	0	0	0.09	0.087565	0	0	0	4	785	0	1.04	9.57	1.04	0	0	0	0
job13377_tph1_slc6a4_htr3a_htr3b_htr3c_htr3d_htr3e_mm10_grch38	0	A	C	max	0	0	0	0.15	0.104719	0.0183	0.0124	0	4	633	0	1.04	8.76	1.04	0	0	0	0
job13377_tph1_slc6a4_htr3a_htr3b_htr3c_htr3d_htr3e_mm10_grch38	0	A	D	max	0	0	0	0.07	0.054848	0	0	0	4	390	0	1.04	7.14	1.04	0	0	0	0
job13377_tph1_slc6a4_htr3a_htr3b_htr3c_htr3d_htr3e_mm10_grch38	0	A	E	max	0	0	0	0.11	0.084632	0	0	0	4	602	0	1.04	8.58	1.04	0	0	0	0
job13377_tph1_slc6a4_htr3a_htr3b_htr3c_htr3d_htr3e_mm10_grch38	0	A	F	max	0	0	0	0.1	0.082265	0.0205	0.0084	0	4	611	0	1.04	8.64	1.04	0	0	0	0
job13377_tph1_slc6a4_htr3a_htr3b_htr3c_htr3d_htr3e_mm10_grch38	0	A	G	max	0	0	0	0.11	0.084036	0.0183	0.008	0	4	611	0	1.04	8.64	1.04	0	0	0	0
job13377_tph1_slc6a4_htr3a_htr3b_htr3c_htr3d_htr3e_mm10_grch38	0	B	C	max	0	0	0	0.12	0.11404	0.0189	0.009	0	0	1108	0	1.04	10.97	1.04	0	0	0	0
job13377_tph1_slc6a4_htr3a_htr3b_htr3c_htr3d_htr3e_mm10_grch38	0	B	D	max	0	0	0	0.11	0.096905	0.0251	0.009	0	0	865	0	1.04	9.95	1.04	0	0	0	0
job13377_tph1_slc6a4_htr3a_htr3b_htr3c_htr3d_htr3e_mm10_grch38	0	B	E	max	0	0	0	0.12	0.110883	0	0	0	0	1077	0	1.04	10.85	1.04	0	0	0	0
job13377_tph1_slc6a4_htr3a_htr3b_htr3c_htr3d_htr3e_mm10_grch38	0	B	F	max	0	0	0	0.12	0.112434	0	0	0	0	1086	0	1.04	10.89	1.04	0	0	0	0
job13377_tph1_slc6a4_htr3a_htr3b_htr3c_htr3d_htr3e_mm10_grch38	0	B	G	max	0	0	0	0.12	0.111531	0	0	0	0	1086	0	1.04	10.89	1.04	0	0	0	0
job13377_tph1_slc6a4_htr3a_htr3b_htr3c_htr3d_htr3e_mm10_grch38	0	C	D	max	0.019851	0.61362	0.019851	0.47	0.272128	0.2768	0.0279	0.0538	1	713	26	1.04	9.2	1.04	18	20	7	9
job13377_tph1_slc6a4_htr3a_htr3b_htr3c_htr3d_htr3e_mm10_grch38	0	C	E	max	0.018439	0.626991	0.25563	0.39	0.251963	0.4338	0.0212	0.1213	12	925	148	1.04	10.22	4.53	127	82	23	20
job13377_tph1_slc6a4_htr3a_htr3b_htr3c_htr3d_htr3e_mm10_grch38	0	C	F	max	0.013485	0.56898	0.138416	0.29	0.203137	0	0	0.0799	5	934	96	1.04	10.26	3.57	87	9	2	2
job13377_tph1_slc6a4_htr3a_htr3b_htr3c_htr3d_htr3e_mm10_grch38	0	C	G	max	0.015205	0.600084	0.181215	0.32	0.227739	0	0	0.1001	4	934	116	1.04	10.26	3.97	104	41	4	3
job13377_tph1_slc6a4_htr3a_htr3b_htr3c_htr3d_htr3e_mm10_grch38	0	D	E	max	0	0	0	0.29	0.174183	0	0	0.0046	0	682	0	1.04	9.03	1.04	0	0	0	0
job13377_tph1_slc6a4_htr3a_htr3b_htr3c_htr3d_htr3e_mm10_grch38	0	D	F	max	0.012329	0.488212	0.012329	0.38	0.219743	0.088	0.0114	0.0439	2	691	13	1.04	9.08	1.04	9	4	4	4
job13377_tph1_slc6a4_htr3a_htr3b_htr3c_htr3d_htr3e_mm10_grch38	0	D	G	max	0	0	0	0.3	0.186741	0	0	0.0094	0	691	0	1.04	9.08	1.04	0	0	0	0
job13377_tph1_slc6a4_htr3a_htr3b_htr3c_htr3d_htr3e_mm10_grch38	0	E	F	max	0.012614	0.546767	0.020343	0.29	0.195733	0	0	0.0735	5	903	31	1.04	10.12	1.32	25	13	2	2
job13377_tph1_slc6a4_htr3a_htr3b_htr3c_htr3d_htr3e_mm10_grch38	0	E	G	max	0.017854	0.629871	0.163022	0.39	0.249883	0.3536	0.0212	0.1011	6	903	89	1.04	10.12	3.41	73	74	16	18
job13377_tph1_slc6a4_htr3a_htr3b_htr3c_htr3d_htr3e_mm10_grch38	0	F	G	max	0.016398	0.606908	0.152662	0.34	0.2229	0.1933	0.017	0.1022	8	912	90	1.04	10.16	3.43	52	70	17	17
job13377_tph1_slc6a4_htr3a_htr3b_htr3c_htr3d_htr3e_mm10_grch38	1	A	B	max	0	0	0	0.1	0.090847	0	0	0	4	785	0	1.04	9.57	1.04	0	0	0	0
job13377_tph1_slc6a4_htr3a_htr3b_htr3c_htr3d_htr3e_mm10_grch38	1	A	C	max	0	0	0	0.13	0.097756	0.0187	0.0108	0	4	633	0	1.04	8.76	1.04	0	0	0	0
job13377_tph1_slc6a4_htr3a_htr3b_htr3c_htr3d_htr3e_mm10_grch38	1	A	D	max	0	0	0	0.07	0.05455	0	0	0	4	390	0	1.04	7.14	1.04	0	0	0	0
job13377_tph1_slc6a4_htr3a_htr3b_htr3c_htr3d_htr3e_mm10_grch38	1	A	E	max	0	0	0	0.11	0.08363	0.0183	0.0089	0	4	602	0	1.04	8.58	1.04	0	0	0	0
job13377_tph1_slc6a4_htr3a_htr3b_htr3c_htr3d_htr3e_mm10_grch38	1	A	F	max	0	0	0	0.1	0.082176	0.0314	0.0088	0	4	611	0	1.04	8.64	1.04	0	0	0	0
job13377_tph1_slc6a4_htr3a_htr3b_htr3c_htr3d_htr3e_mm10_grch38	1	A	G	max	0	0	0	0.1	0.08303	0.02	0.0088	0	4	611	0	1.04	8.64	1.04	0	0	0	0
job13377_tph1_slc6a4_htr3a_htr3b_htr3c_htr3d_htr3e_mm10_grch38	1	B	C	max	0	0	0	0.12	0.112951	0	0	0	0	1108	0	1.04	10.97	1.04	0	0	0	0
job13377_tph1_slc6a4_htr3a_htr3b_htr3c_htr3d_htr3e_mm10_grch38	1	B	D	max	0	0	0	0.1	0.095713	0.0264	0.0089	0	0	865	0	1.04	9.95	1.04	0	0	0	0
job13377_tph1_slc6a4_htr3a_htr3b_htr3c_htr3d_htr3e_mm10_grch38	1	B	E	max	0	0	0	0.12	0.109863	0	0	0	0	1077	0	1.04	10.85	1.04	0	0	0	0
job13377_tph1_slc6a4_htr3a_htr3b_htr3c_htr3d_htr3e_mm10_grch38	1	B	F	max	0	0	0	0.12	0.111514	0.0191	0.0085	0	0	1086	0	1.04	10.89	1.04	0	0	0	0
job13377_tph1_slc6a4_htr3a_htr3b_htr3c_htr3d_htr3e_mm10_grch38	1	B	G	max	0	0	0	0.12	0.11074	0	0	0	0	1086	0	1.04	10.89	1.04	0	0	0	0
job13377_tph1_slc6a4_htr3a_htr3b_htr3c_htr3d_htr3e_mm10_grch38	1	C	D	max	0.017878	0.588038	0.017878	0.47	0.272316	0.2792	0.0244	0.0532	1	713	22	1.04	9.2	1.04	18	17	6	8
job13377_tph1_slc6a4_htr3a_htr3b_htr3c_htr3d_htr3e_mm10_grch38	1	C	E	max	0.01827	0.628641	0.256403	0.39	0.25413	0.4487	0.0216	0.1181	11	925	148	1.04	10.22	4.53	127	84	21	20
job13377_tph1_slc6a4_htr3a_htr3b_htr3c_htr3d_htr3e_mm10_grch38	1	C	F	max	0.013561	0.571772	0.128659	0.29	0.200762	0	0	0.0771	5	934	89	1.04	10.26	3.41	82	7	3	4
job13377_tph1_slc6a4_htr3a_htr3b_htr3c_htr3d_htr3e_mm10_grch38	1	C	G	max	0.01557	0.605847	0.184183	0.33	0.231344	0	0	0.1027	4	934	117	1.04	10.26	3.99	105	43	4	3
job13377_tph1_slc6a4_htr3a_htr3b_htr3c_htr3d_htr3e_mm10_grch38	1	D	E	max	0	0	0	0.29	0.172352	0	0	0.0129	0	682	0	1.04	9.03	1.04	0	0	0	0
job13377_tph1_slc6a4_htr3a_htr3b_htr3c_htr3d_htr3e_mm10_grch38	1	D	F	max	0.01195	0.480257	0.01195	0.38	0.219826	0.0765	0.0123	0.0433	2	691	11	1.04	9.08	1.04	8	3	3	3
job13377_tph1_slc6a4_htr3a_htr3b_htr3c_htr3d_htr3e_mm10_grch38	1	D	G	max	0	0	0	0.3	0.189009	0	0	0.007	0	691	0	1.04	9.08	1.04	0	0	0	0
job13377_tph1_slc6a4_htr3a_htr3b_htr3c_htr3d_htr3e_mm10_grch38	1	E	F	max	0.01263	0.547657	0.020371	0.28	0.194567	0	0	0.0714	2	903	31	1.04	10.12	1.32	26	9	0	0
job13377_tph1_slc6a4_htr3a_htr3b_htr3c_htr3d_htr3e_mm10_grch38	1	E	G	max	0.017198	0.617829	0.168227	0.39	0.250707	0.3732	0.0215	0.099	7	903	95	1.04	10.12	3.54	78	74	18	20
job13377_tph1_slc6a4_htr3a_htr3b_htr3c_htr3d_htr3e_mm10_grch38	1	F	G	max	0.015886	0.599778	0.152048	0.34	0.224869	0.2292	0.017	0.0996	8	912	92	1.04	10.16	3.48	55	73	19	18
job13377_tph1_slc6a4_htr3a_htr3b_htr3c_htr3d_htr3e_mm10_grch38	2	A	B	max	0	0	0	0.09	0.086537	0	0	0	4	785	0	1.04	9.57	1.04	0	0	0	0
job13377_tph1_slc6a4_htr3a_htr3b_htr3c_htr3d_htr3e_mm10_grch38	2	A	C	max	0	0	0	0.15	0.103389	0.0225	0.0106	0	4	633	0	1.04	8.76	1.04	0	0	0	0
job13377_tph1_slc6a4_htr3a_htr3b_htr3c_htr3d_htr3e_mm10_grch38	2	A	D	max	0	0	0	0.07	0.055554	0	0	0	4	390	0	1.04	7.14	1.04	0	0	0	0
job13377_tph1_slc6a4_htr3a_htr3b_htr3c_htr3d_htr3e_mm10_grch38	2	A	E	max	0	0	0	0.11	0.084814	0	0	0	4	602	0	1.04	8.58	1.04	0	0	0	0
job13377_tph1_slc6a4_htr3a_htr3b_htr3c_htr3d_htr3e_mm10_grch38	2	A	F	max	0	0	0	0.1	0.082336	0.0235	0.0087	0	4	611	0	1.04	8.64	1.04	0	0	0	0
job13377_tph1_slc6a4_htr3a_htr3b_htr3c_htr3d_htr3e_mm10_grch38	2	A	G	max	0	0	0	0.11	0.08498	0	0	0	4	611	0	1.04	8.64	1.04	0	0	0	0
job13377_tph1_slc6a4_htr3a_htr3b_htr3c_htr3d_htr3e_mm10_grch38	2	B	C	max	0	0	0	0.12	0.11409	0.0673	0.009	0	0	1108	0	1.04	10.97	1.04	0	0	0	0
job13377_tph1_slc6a4_htr3a_htr3b_htr3c_htr3d_htr3e_mm10_grch38	2	B	D	max	0	0	0	0.1	0.094237	0	0	0	0	865	0	1.04	9.95	1.04	0	0	0	0
job13377_tph1_slc6a4_htr3a_htr3b_htr3c_htr3d_htr3e_mm10_grch38	2	B	E	max	0	0	0	0.12	0.111773	0.0183	0.009	0	0	1077	0	1.04	10.85	1.04	0	0	0	0
job13377_tph1_slc6a4_htr3a_htr3b_htr3c_htr3d_htr3e_mm10_grch38	2	B	F	max	0	0	0	0.12	0.110634	0	0	0	0	1086	0	1.04	10.89	1.04	0	0	0	0
job13377_tph1_slc6a4_htr3a_htr3b_htr3c_htr3d_htr3e_mm10_grch38	2	B	G	max	0	0	0	0.12	0.110672	0	0	0	0	1086	0	1.04	10.89	1.04	0	0	0	0
job13377_tph1_slc6a4_htr3a_htr3b_htr3c_htr3d_htr3e_mm10_grch38	2	C	D	max	0.019329	0.607148	0.042858	0.48	0.280928	0.264	0.0278	0.0562	1	713	35	1.04	9.2	1.57	23	27	11	12
job13377_tph1_slc6a4_htr3a_htr3b_htr3c_htr3d_htr3e_mm10_grch38	2	C	E	max	0.017963	0.625884	0.268828	0.4	0.254079	0.4458	0.0221	0.1187	12	925	161	1.04	10.22	4.73	139	91	24	23
job13377_tph1_slc6a4_htr3a_htr3b_htr3c_htr3d_htr3e_mm10_grch38	2	C	F	max	0.013909	0.577691	0.139278	0.28	0.200273	0	0	0.0811	4	934	94	1.04	10.26	3.52	85	9	2	2
job13377_tph1_slc6a4_htr3a_htr3b_htr3c_htr3d_htr3e_mm10_grch38	2	C	G	max	0.015549	0.603894	0.191699	0.32	0.228389	0	0	0.1046	6	934	119	1.04	10.26	4.03	108	51	4	3
job13377_tph1_slc6a4_htr3a_htr3b_htr3c_htr3d_htr3e_mm10_grch38	2	D	E	max	0	0	0	0.3	0.176441	0	0	0.0065	0	682	0	1.04	9.03	1.04	0	0	0	0
job13377_tph1_slc6a4_htr3a_htr3b_htr3c_htr3d_htr3e_mm10_grch38	2	D	F	max	0.01287	0.49908	0.01287	0.38	0.224191	0.0766	0.012	0.0502	2	691	14	1.04	9.08	1.04	10	4	4	4
job13377_tph1_slc6a4_htr3a_htr3b_htr3c_htr3d_htr3e_mm10_grch38	2	D	G	max	0	0	0	0.31	0.192177	0	0	0.0106	0	691	0	1.04	9.08	1.04	0	0	0	0
job13377_tph1_slc6a4_htr3a_htr3b_htr3c_htr3d_htr3e_mm10_grch38	2	E	F	max	0.012755	0.55029	0.02454	0.28	0.194272	0	0	0.073	2	903	33	1.04	10.12	1.45	27	13	1	1
job13377_tph1_slc6a4_htr3a_htr3b_htr3c_htr3d_htr3e_mm10_grch38	2	E	G	max	0.017144	0.617685	0.159589	0.39	0.247696	0.3498	0.0211	0.1023	5	903	95	1.04	10.12	3.54	73	77	13	19
job13377_tph1_slc6a4_htr3a_htr3b_htr3c_htr3d_htr3e_mm10_grch38	2	F	G	max	0.016043	0.601896	0.149868	0.34	0.226704	0.2011	0.0163	0.0988	8	912	90	1.04	10.16	3.43	60	72	17	17
job13377_tph1_slc6a4_htr3a_htr3b_htr3c_htr3d_htr3e_mm10_grch38	3	A	B	max	0	0	0	0.1	0.088443	0	0	0	4	785	0	1.04	9.57	1.04	0	0	0	0
job13377_tph1_slc6a4_htr3a_htr3b_htr3c_htr3d_htr3e_mm10_grch38	3	A	C	max	0	0	0	0.16	0.10601	0.0307	0.0101	0	4	633	0	1.04	8.76	1.04	0	0	0	0
job13377_tph1_slc6a4_htr3a_htr3b_htr3c_htr3d_htr3e_mm10_grch38	3	A	D	max	0	0	0	0.07	0.05524	0	0	0	4	390	0	1.04	7.14	1.04	0	0	0	0
job13377_tph1_slc6a4_htr3a_htr3b_htr3c_htr3d_htr3e_mm10_grch38	3	A	E	max	0	0	0	0.11	0.086054	0.0186	0.0089	0	4	602	0	1.04	8.58	1.04	0	0	0	0
job13377_tph1_slc6a4_htr3a_htr3b_htr3c_htr3d_htr3e_mm10_grch38	3	A	F	max	0	0	0	0.1	0.08272	0.0211	0.0087	0	4	611	0	1.04	8.64	1.04	0	0	0	0
job13377_tph1_slc6a4_htr3a_htr3b_htr3c_htr3d_htr3e_mm10_grch38	3	A	G	max	0	0	0	0.11	0.086547	0.0194	0.0089	0	4	611	0	1.04	8.64	1.04	0	0	0	0
job13377_tph1_slc6a4_htr3a_htr3b_htr3c_htr3d_htr3e_mm10_grch38	3	B	C	max	0	0	0	0.12	0.114102	0.0224	0.009	0	0	1108	0	1.04	10.97	1.04	0	0	0	0
job13377_tph1_slc6a4_htr3a_htr3b_htr3c_htr3d_htr3e_mm10_grch38	3	B	D	max	0	0	0	0.11	0.096982	0.0238	0.0091	0	0	865	0	1.04	9.95	1.04	0	0	0	0
job13377_tph1_slc6a4_htr3a_htr3b_htr3c_htr3d_htr3e_mm10_grch38	3	B	E	max	0	0	0	0.12	0.110541	0	0	0	0	1077	0	1.04	10.85	1.04	0	0	0	0
job13377_tph1_slc6a4_htr3a_htr3b_htr3c_htr3d_htr3e_mm10_grch38	3	B	F	max	0	0	0	0.12	0.11195	0	0	0	0	1086	0	1.04	10.89	1.04	0	0	0	0
job13377_tph1_slc6a4_htr3a_htr3b_htr3c_htr3d_htr3e_mm10_grch38	3	B	G	max	0	0	0	0.12	0.111187	0	0	0	0	1086	0	1.04	10.89	1.04	0	0	0	0
job13377_tph1_slc6a4_htr3a_htr3b_htr3c_htr3d_htr3e_mm10_grch38	3	C	D	max	0.018343	0.594357	0.018343	0.46	0.26545	0.2544	0.0253	0.0509	1	713	21	1.04	9.2	1.04	11	18	4	7
job13377_tph1_slc6a4_htr3a_htr3b_htr3c_htr3d_htr3e_mm10_grch38	3	C	E	max	0.017583	0.621316	0.242292	0.39	0.250093	0.4281	0.0209	0.1194	9	925	144	1.04	10.22	4.47	124	81	23	18
job13377_tph1_slc6a4_htr3a_htr3b_htr3c_htr3d_htr3e_mm10_grch38	3	C	F	max	0.014398	0.584249	0.15847	0.29	0.200411	0	0	0.0842	6	934	104	1.04	10.26	3.74	95	9	4	4
job13377_tph1_slc6a4_htr3a_htr3b_htr3c_htr3d_htr3e_mm10_grch38	3	C	G	max	0.014782	0.593015	0.174274	0.32	0.224905	0	0	0.0976	4	934	113	1.04	10.26	3.92	102	34	2	2
job13377_tph1_slc6a4_htr3a_htr3b_htr3c_htr3d_htr3e_mm10_grch38	3	D	E	max	0	0	0	0.29	0.169829	0	0	0.0042	0	682	0	1.04	9.03	1.04	0	0	0	0
job13377_tph1_slc6a4_htr3a_htr3b_htr3c_htr3d_htr3e_mm10_grch38	3	D	F	max	0.011355	0.467291	0.011355	0.37	0.213622	0.0818	0.0113	0.0394	2	691	7	1.04	9.08	1.04	4	3	2	2
job13377_tph1_slc6a4_htr3a_htr3b_htr3c_htr3d_htr3e_mm10_grch38	3	D	G	max	0	0	0	0.29	0.182212	0	0	0.013	0	691	0	1.04	9.08	1.04	0	0	0	0
job13377_tph1_slc6a4_htr3a_htr3b_htr3c_htr3d_htr3e_mm10_grch38	3	E	F	max	0.013438	0.562761	0.040363	0.28	0.195333	0	0	0.0793	4	903	40	1.04	10.12	1.83	34	15	3	3
job13377_tph1_slc6a4_htr3a_htr3b_htr3c_htr3d_htr3e_mm10_grch38	3	E	G	max	0.017029	0.615325	0.152549	0.39	0.249725	0.3559	0.021	0.0994	7	903	87	1.04	10.12	3.36	72	73	14	17
job13377_tph1_slc6a4_htr3a_htr3b_htr3c_htr3d_htr3e_mm10_grch38	3	F	G	max	0.016519	0.608477	0.155363	0.33	0.2195	0.1706	0.0161	0.1045	8	912	91	1.04	10.16	3.45	50	74	13	15
job13377_tph1_slc6a4_htr3a_htr3b_htr3c_htr3d_htr3e_mm10_grch38	4	A	B	max	0	0	0	0.09	0.086833	0	0	0	4	785	0	1.04	9.57	1.04	0	0	0	0
job13377_tph1_slc6a4_htr3a_htr3b_htr3c_htr3d_htr3e_mm10_grch38	4	A	C	max	0	0	0	0.15	0.105715	0.0285	0.0101	0	4	633	0	1.04	8.76	1.04	0	0	0	0
job13377_tph1_slc6a4_htr3a_htr3b_htr3c_htr3d_htr3e_mm10_grch38	4	A	D	max	0	0	0	0.07	0.05408	0	0	0	4	390	0	1.04	7.14	1.04	0	0	0	0
job13377_tph1_slc6a4_htr3a_htr3b_htr3c_htr3d_htr3e_mm10_grch38	4	A	E	max	0	0	0	0.1	0.079905	0	0	0	4	602	0	1.04	8.58	1.04	0	0	0	0
job13377_tph1_slc6a4_htr3a_htr3b_htr3c_htr3d_htr3e_mm10_grch38	4	A	F	max	0	0	0	0.1	0.082588	0.0392	0.009	0	4	611	0	1.04	8.64	1.04	0	0	0	0
job13377_tph1_slc6a4_htr3a_htr3b_htr3c_htr3d_htr3e_mm10_grch38	4	A	G	max	0	0	0	0.1	0.082261	0.0193	0.0086	0	4	611	0	1.04	8.64	1.04	0	0	0	0
job13377_tph1_slc6a4_htr3a_htr3b_htr3c_htr3d_htr3e_mm10_grch38	4	B	C	max	0	0	0	0.12	0.1126	0	0	0	0	1108	0	1.04	10.97	1.04	0	0	0	0
job13377_tph1_slc6a4_htr3a_htr3b_htr3c_htr3d_htr3e_mm10_grch38	4	B	D	max	0	0	0	0.1	0.094157	0	0	0	0	865	0	1.04	9.95	1.04	0	0	0	0
job13377_tph1_slc6a4_htr3a_htr3b_htr3c_htr3d_htr3e_mm10_grch38	4	B	E	max	0	0	0	0.12	0.111186	0	0	0	0	1077	0	1.04	10.85	1.04	0	0	0	0
job13377_tph1_slc6a4_htr3a_htr3b_htr3c_htr3d_htr3e_mm10_grch38	4	B	F	max	0	0	0	0.12	0.112392	0.0183	0.0087	0	0	1086	0	1.04	10.89	1.04	0	0	0	0
job13377_tph1_slc6a4_htr3a_htr3b_htr3c_htr3d_htr3e_mm10_grch38	4	B	G	max	0	0	0	0.12	0.112916	0.139	0.0091	0	0	1086	0	1.04	10.89	1.04	0	0	0	0
job13377_tph1_slc6a4_htr3a_htr3b_htr3c_htr3d_htr3e_mm10_grch38	4	C	D	max	0	0	0	0.3	0.152891	0.2187	0.0109	0.0323	0	713	0	1.04	9.2	1.04	0	0	0	0
job13377_tph1_slc6a4_htr3a_htr3b_htr3c_htr3d_htr3e_mm10_grch38	4	C	E	max	0.012979	0.55618	0.078063	0.24	0.171946	0	0	0.0788	2	925	62	1.04	10.22	2.67	57	10	1	1
job13377_tph1_slc6a4_htr3a_htr3b_htr3c_htr3d_htr3e_mm10_grch38	4	C	F	max	0.013794	0.573974	0.053789	0.26	0.178255	0.1809	0.0118	0.0807	6	934	46	1.04	10.26	2.1	40	8	7	5
job13377_tph1_slc6a4_htr3a_htr3b_htr3c_htr3d_htr3e_mm10_grch38	4	C	G	max	0.014387	0.584587	0.135354	0.28	0.202918	0	0	0.091	5	934	89	1.04	10.26	3.41	81	13	2	2
job13377_tph1_slc6a4_htr3a_htr3b_htr3c_htr3d_htr3e_mm10_grch38	4	D	E	max	0	0	0	0.26	0.134898	0.1518	0.0102	0	0	682	0	1.04	9.03	1.04	0	0	0	0
job13377_tph1_slc6a4_htr3a_htr3b_htr3c_htr3d_htr3e_mm10_grch38	4	D	F	max	0	0	0	0.18	0.120929	0	0	0	0	691	0	1.04	9.08	1.04	0	0	0	0
job13377_tph1_slc6a4_htr3a_htr3b_htr3c_htr3d_htr3e_mm10_grch38	4	D	G	max	0	0	0	0.22	0.138968	0	0	0	0	691	0	1.04	9.08	1.04	0	0	0	0
job13377_tph1_slc6a4_htr3a_htr3b_htr3c_htr3d_htr3e_mm10_grch38	4	E	F	max	0.01263	0.547657	0.032162	0.26	0.178504	0	0	0.0691	2	903	37	1.04	10.12	1.67	32	5	0	0
job13377_tph1_slc6a4_htr3a_htr3b_htr3c_htr3d_htr3e_mm10_grch38	4	E	G	max	0.017549	0.621509	0.158252	0.37	0.232968	0.3423	0.0198	0.1122	8	903	88	1.04	10.12	3.38	73	68	15	15
job13377_tph1_slc6a4_htr3a_htr3b_htr3c_htr3d_htr3e_mm10_grch38	4	F	G	max	0.014915	0.590396	0.09893	0.31	0.202067	0.1833	0.0146	0.0999	3	912	66	1.04	10.16	2.8	42	57	8	12
job13378_tph1_slc18a2_htr1a_grch38_grch38	0	A	B	max	0	0	0	0.14	0.116811	0.0366	0.0102	0	5	958	0	1.04	10.36	1.04	0	0	0	0
job13378_tph1_slc18a2_htr1a_grch38_grch38	0	A	C	max	0	0	0	0.13	0.104107	0.0917	0.0089	0	5	866	0	1.04	9.95	1.04	0	0	0	0
job13378_tph1_slc18a2_htr1a_grch38_grch38	0	B	C	max	0	0	0	0.17	0.122478	0.0368	0.0091	0	0	936	0	1.04	10.26	1.04	0	0	0	0
job13378_tph1_slc18a2_htr1a_grch38_grch38	1	A	B	max	0	0	0	0.14	0.117304	0.037	0.0107	0	5	958	0	1.04	10.36	1.04	0	0	0	0
job13378_tph1_slc18a2_htr1a_grch38_grch38	1	A	C	max	0	0	0	0.12	0.101759	0.0386	0.0088	0	5	866	0	1.04	9.95	1.04	0	0	0	0
job13378_tph1_slc18a2_htr1a_grch38_grch38	1	B	C	max	0	0	0	0.18	0.1258	0.0372	0.0093	0	0	936	0	1.04	10.26	1.04	0	0	0	0
job13378_tph1_slc18a2_htr1a_grch38_grch38	2	A	B	max	0	0	0	0.12	0.105992	0.0191	0.0082	0	5	958	0	1.04	10.36	1.04	0	0	0	0
job13378_tph1_slc18a2_htr1a_grch38_grch38	2	A	C	max	0	0	0	0.1	0.09511	0	0	0	5	866	0	1.04	9.95	1.04	0	0	0	0
job13378_tph1_slc18a2_htr1a_grch38_grch38	2	B	C	max	0	0	0	0.18	0.125563	0.0519	0.0104	0	0	936	0	1.04	10.26	1.04	0	0	0	0
job13378_tph1_slc18a2_htr1a_grch38_grch38	3	A	B	max	0	0	0	0.15	0.121022	0.0438	0.0105	0	5	958	0	1.04	10.36	1.04	0	0	0	0
job13378_tph1_slc18a2_htr1a_grch38_grch38	3	A	C	max	0	0	0	0.12	0.102222	0.0972	0.0089	0	5	866	0	1.04	9.95	1.04	0	0	0	0
job13378_tph1_slc18a2_htr1a_grch38_grch38	3	B	C	max	0	0	0	0.12	0.105307	0.0548	0.0093	0	0	936	0	1.04	10.26	1.04	0	0	0	0
job13378_tph1_slc18a2_htr1a_grch38_grch38	4	A	B	max	0	0	0	0.14	0.114639	0.0671	0.0099	0	5	958	0	1.04	10.36	1.04	0	0	0	0
job13378_tph1_slc18a2_htr1a_grch38_grch38	4	A	C	max	0	0	0	0.12	0.101047	0.1292	0.0087	0	5	866	0	1.04	9.95	1.04	0	0	0	0
job13378_tph1_slc18a2_htr1a_grch38_grch38	4	B	C	max	0	0	0	0.12	0.103536	0.0196	0.009	0	0	936	0	1.04	10.26	1.04	0	0	0	0
job13379_tph1_slc18a1_htr1a_grch38_grch38	0	A	B	max	0	0	0	0.12	0.10301	0.0605	0.0086	0	5	909	0	1.04	10.15	1.04	0	0	0	0
job13379_tph1_slc18a1_htr1a_grch38_grch38	0	A	C	max	0	0	0	0.17	0.119132	0.0534	0.0106	0	5	866	0	1.04	9.95	1.04	0	0	0	0
job13379_tph1_slc18a1_htr1a_grch38_grch38	0	B	C	max	0	0	0	0.12	0.101673	0.1264	0.0087	0	0	887	0	1.04	10.05	1.04	0	0	0	0
job13379_tph1_slc18a1_htr1a_grch38_grch38	1	A	B	max	0	0	0	0.12	0.10197	0.0377	0.0084	0	4	909	0	1.04	10.15	1.04	0	0	0	0
job13379_tph1_slc18a1_htr1a_grch38_grch38	1	A	C	max	0	0	0	0.12	0.104436	0.0206	0.0088	0	4	866	0	1.04	9.95	1.04	0	0	0	0
job13379_tph1_slc18a1_htr1a_grch38_grch38	1	B	C	max	0	0	0	0.11	0.099747	0.0315	0.0089	0	0	887	0	1.04	10.05	1.04	0	0	0	0
job13379_tph1_slc18a1_htr1a_grch38_grch38	2	A	B	max	0	0	0	0.11	0.100554	0.0384	0.0085	0	5	909	0	1.04	10.15	1.04	0	0	0	0
job13379_tph1_slc18a1_htr1a_grch38_grch38	2	A	C	max	0	0	0	0.11	0.10103	0.0236	0.0084	0	5	866	0	1.04	9.95	1.04	0	0	0	0
job13379_tph1_slc18a1_htr1a_grch38_grch38	2	B	C	max	0	0	0	0.11	0.100028	0.0648	0.0093	0	0	887	0	1.04	10.05	1.04	0	0	0	0
job13379_tph1_slc18a1_htr1a_grch38_grch38	3	A	B	max	0	0	0	0.11	0.099174	0.0262	0.0087	0	5	909	0	1.04	10.15	1.04	0	0	0	0
job13379_tph1_slc18a1_htr1a_grch38_grch38	3	A	C	max	0	0	0	0.12	0.102028	0.2343	0.0088	0	5	866	0	1.04	9.95	1.04	0	0	0	0
job13379_tph1_slc18a1_htr1a_grch38_grch38	3	B	C	max	0	0	0	0.1	0.093946	0	0	0	0	887	0	1.04	10.05	1.04	0	0	0	0
job13379_tph1_slc18a1_htr1a_grch38_grch38	4	A	B	max	0	0	0	0.11	0.101122	0.0233	0.0089	0	4	909	0	1.04	10.15	1.04	0	0	0	0
job13379_tph1_slc18a1_htr1a_grch38_grch38	4	A	C	max	0	0	0	0.13	0.104644	0.0719	0.0085	0	4	866	0	1.04	9.95	1.04	0	0	0	0
job13379_tph1_slc18a1_htr1a_grch38_grch38	4	B	C	max	0	0	0	0.11	0.098965	0.0206	0.0086	0	0	887	0	1.04	10.05	1.04	0	0	0	0
job1337_wnt16_fzd6_lrp5_grch38_grch38	0	A	B	max	0	0	0	0.12	0.109571	0.0285	0.0084	0	6	1071	0	1.04	10.83	1.04	0	0	0	0
job1337_wnt16_fzd6_lrp5_grch38_grch38	0	A	C	max	0	0	0	0.16	0.138172	0.0713	0.0096	0	6	1214	0	1.04	11.37	1.04	0	0	0	0
job1337_wnt16_fzd6_lrp5_grch38_grch38	0	B	C	max	0	0	0	0.19	0.157651	0.2338	0.0091	0	0	1555	0	1.04	12.52	1.04	0	0	0	0
job1337_wnt16_fzd6_lrp5_grch38_grch38	1	A	B	max	0	0	0	0.12	0.112156	0.0472	0.0084	0	6	1071	0	1.04	10.83	1.04	0	0	0	0
job1337_wnt16_fzd6_lrp5_grch38_grch38	1	A	C	max	0	0	0	0.17	0.14057	0.1009	0.0091	0	6	1214	0	1.04	11.37	1.04	0	0	0	0
job1337_wnt16_fzd6_lrp5_grch38_grch38	1	B	C	max	0	0	0	0.16	0.148108	0.1114	0.009	0	0	1555	0	1.04	12.52	1.04	0	0	0	0
job1337_wnt16_fzd6_lrp5_grch38_grch38	2	A	B	max	0	0	0	0.12	0.10962	0	0	0	5	1071	0	1.04	10.83	1.04	0	0	0	0
job1337_wnt16_fzd6_lrp5_grch38_grch38	2	A	C	max	0	0	0	0.17	0.141127	0.1092	0.0091	0	5	1214	0	1.04	11.37	1.04	0	0	0	0
job1337_wnt16_fzd6_lrp5_grch38_grch38	2	B	C	max	0	0	0	0.16	0.148518	0.1082	0.009	0	0	1555	0	1.04	12.52	1.04	0	0	0	0
job1337_wnt16_fzd6_lrp5_grch38_grch38	3	A	B	max	0	0	0	0.13	0.113952	0.0477	0.0084	0	5	1071	0	1.04	10.83	1.04	0	0	0	0
job1337_wnt16_fzd6_lrp5_grch38_grch38	3	A	C	max	0	0	0	0.16	0.135279	0.0454	0.0088	0	5	1214	0	1.04	11.37	1.04	0	0	0	0
job1337_wnt16_fzd6_lrp5_grch38_grch38	3	B	C	max	0	0	0	0.15	0.143705	0.1012	0.0086	0	0	1555	0	1.04	12.52	1.04	0	0	0	0
job1337_wnt16_fzd6_lrp5_grch38_grch38	4	A	B	max	0	0	0	0.12	0.109931	0	0	0	6	1071	0	1.04	10.83	1.04	0	0	0	0
job1337_wnt16_fzd6_lrp5_grch38_grch38	4	A	C	max	0	0	0	0.16	0.135098	0.0495	0.0091	0	6	1214	0	1.04	11.37	1.04	0	0	0	0
job1337_wnt16_fzd6_lrp5_grch38_grch38	4	B	C	max	0	0	0	0.17	0.148485	0.1566	0.009	0	0	1555	0	1.04	12.52	1.04	0	0	0	0
job13380_tph2_slc6a4_htr1b_grch38_grch38	0	A	B	max	0	0	0	0.21	0.138621	0.2926	0.0119	0	5	880	0	1.04	10.01	1.04	0	0	0	0
job13380_tph2_slc6a4_htr1b_grch38_grch38	0	A	C	max	0	0	0	0.12	0.086154	0.0759	0.0095	0	5	640	0	1.04	8.8	1.04	0	0	0	0
job13380_tph2_slc6a4_htr1b_grch38_grch38	0	B	C	max	0	0	0	0.14	0.115185	0.1257	0.0094	0	0	1020	0	1.04	10.62	1.04	0	0	0	0
job13380_tph2_slc6a4_htr1b_grch38_grch38	1	A	B	max	0	0	0	0.21	0.140948	0.2764	0.0122	0	5	880	0	1.04	10.01	1.04	0	0	0	0
job13380_tph2_slc6a4_htr1b_grch38_grch38	1	A	C	max	0	0	0	0.1	0.082154	0.019	0.0081	0	5	640	0	1.04	8.8	1.04	0	0	0	0
job13380_tph2_slc6a4_htr1b_grch38_grch38	1	B	C	max	0	0	0	0.15	0.118599	0.0373	0.0096	0	0	1020	0	1.04	10.62	1.04	0	0	0	0
job13380_tph2_slc6a4_htr1b_grch38_grch38	2	A	B	max	0	0	0	0.22	0.142419	0.2897	0.0118	0	5	880	0	1.04	10.01	1.04	0	0	0	0
job13380_tph2_slc6a4_htr1b_grch38_grch38	2	A	C	max	0	0	0	0.1	0.082777	0.0325	0.0088	0	5	640	0	1.04	8.8	1.04	0	0	0	0
job13380_tph2_slc6a4_htr1b_grch38_grch38	2	B	C	max	0	0	0	0.13	0.112545	0.1532	0.0093	0	0	1020	0	1.04	10.62	1.04	0	0	0	0
job13380_tph2_slc6a4_htr1b_grch38_grch38	3	A	B	max	0	0	0	0.16	0.116503	0.4353	0.0098	0	4	880	0	1.04	10.01	1.04	0	0	0	0
job13380_tph2_slc6a4_htr1b_grch38_grch38	3	A	C	max	0	0	0	0.11	0.085459	0.0282	0.0091	0	4	640	0	1.04	8.8	1.04	0	0	0	0
job13380_tph2_slc6a4_htr1b_grch38_grch38	3	B	C	max	0	0	0	0.16	0.122173	0.0494	0.0098	0	0	1020	0	1.04	10.62	1.04	0	0	0	0
job13380_tph2_slc6a4_htr1b_grch38_grch38	4	A	B	max	0	0	0	0.16	0.116656	0.23	0.0094	0	4	880	0	1.04	10.01	1.04	0	0	0	0
job13380_tph2_slc6a4_htr1b_grch38_grch38	4	A	C	max	0	0	0	0.1	0.084958	0.0194	0.0094	0	4	640	0	1.04	8.8	1.04	0	0	0	0
job13380_tph2_slc6a4_htr1b_grch38_grch38	4	B	C	max	0	0	0	0.14	0.115471	0.0828	0.0094	0	0	1020	0	1.04	10.62	1.04	0	0	0	0
job13381_tph2_slc6a4_htr3a_htr3b_mm10_grch38	0	A	B	max	0	0	0	0.12	0.111683	0.0187	0.0087	0	4	1118	0	1.04	11.01	1.04	0	0	0	0
job13381_tph2_slc6a4_htr3a_htr3b_mm10_grch38	0	A	C	max	0	0	0	0.11	0.101468	0.0482	0.0087	0	4	966	0	1.04	10.39	1.04	0	0	0	0
job13381_tph2_slc6a4_htr3a_htr3b_mm10_grch38	0	A	D	max	0	0	0	0.08	0.080456	0	0	0	4	723	0	1.04	9.25	1.04	0	0	0	0
job13381_tph2_slc6a4_htr3a_htr3b_mm10_grch38	0	B	C	max	0	0	0	0.12	0.113896	0.0188	0.0099	0	0	1108	0	1.04	10.97	1.04	0	0	0	0
job13381_tph2_slc6a4_htr3a_htr3b_mm10_grch38	0	B	D	max	0	0	0	0.1	0.09257	0	0	0	0	865	0	1.04	9.95	1.04	0	0	0	0
job13381_tph2_slc6a4_htr3a_htr3b_mm10_grch38	0	C	D	max	0.020395	0.620139	0.17871	0.47	0.277548	0.4245	0.0358	0.0741	1	713	87	1.04	9.2	3.36	77	69	14	14
job13381_tph2_slc6a4_htr3a_htr3b_mm10_grch38	1	A	B	max	0	0	0	0.12	0.113817	0.0705	0.0085	0	6	1118	0	1.04	11.01	1.04	0	0	0	0
job13381_tph2_slc6a4_htr3a_htr3b_mm10_grch38	1	A	C	max	0	0	0	0.11	0.102352	0.0694	0.0097	0	6	966	0	1.04	10.39	1.04	0	0	0	0
job13381_tph2_slc6a4_htr3a_htr3b_mm10_grch38	1	A	D	max	0	0	0	0.08	0.08034	0	0	0	6	723	0	1.04	9.25	1.04	0	0	0	0
job13381_tph2_slc6a4_htr3a_htr3b_mm10_grch38	1	B	C	max	0	0	0	0.12	0.110471	0	0	0	0	1108	0	1.04	10.97	1.04	0	0	0	0
job13381_tph2_slc6a4_htr3a_htr3b_mm10_grch38	1	B	D	max	0	0	0	0.09	0.091411	0	0	0	0	865	0	1.04	9.95	1.04	0	0	0	0
job13381_tph2_slc6a4_htr3a_htr3b_mm10_grch38	1	C	D	max	0.015893	0.557256	0.170656	0.48	0.287824	0.4549	0.0378	0.0765	2	713	103	1.04	9.2	3.72	83	76	19	19
job13381_tph2_slc6a4_htr3a_htr3b_mm10_grch38	2	A	B	max	0	0	0	0.12	0.112031	0.0225	0.0085	0	5	1118	0	1.04	11.01	1.04	0	0	0	0
job13381_tph2_slc6a4_htr3a_htr3b_mm10_grch38	2	A	C	max	0	0	0	0.11	0.10149	0.0388	0.009	0	5	966	0	1.04	10.39	1.04	0	0	0	0
job13381_tph2_slc6a4_htr3a_htr3b_mm10_grch38	2	A	D	max	0	0	0	0.08	0.08023	0	0	0	5	723	0	1.04	9.25	1.04	0	0	0	0
job13381_tph2_slc6a4_htr3a_htr3b_mm10_grch38	2	B	C	max	0	0	0	0.12	0.112331	0.0231	0.0091	0	0	1108	0	1.04	10.97	1.04	0	0	0	0
job13381_tph2_slc6a4_htr3a_htr3b_mm10_grch38	2	B	D	max	0	0	0	0.1	0.092391	0	0	0	0	865	0	1.04	9.95	1.04	0	0	0	0
job13381_tph2_slc6a4_htr3a_htr3b_mm10_grch38	2	C	D	max	0.010892	0.463374	0.010892	0.34	0.169382	0.4557	0.0124	0.0428	1	713	2	1.04	9.2	1.04	1	1	1	1
job13381_tph2_slc6a4_htr3a_htr3b_mm10_grch38	3	A	B	max	0	0	0	0.12	0.112687	0.0429	0.0087	0	6	1118	0	1.04	11.01	1.04	0	0	0	0
job13381_tph2_slc6a4_htr3a_htr3b_mm10_grch38	3	A	C	max	0	0	0	0.11	0.101626	0.0306	0.0092	0	6	966	0	1.04	10.39	1.04	0	0	0	0
job13381_tph2_slc6a4_htr3a_htr3b_mm10_grch38	3	A	D	max	0	0	0	0.08	0.080139	0	0	0	6	723	0	1.04	9.25	1.04	0	0	0	0
job13381_tph2_slc6a4_htr3a_htr3b_mm10_grch38	3	B	C	max	0	0	0	0.12	0.113919	0	0	0	0	1108	0	1.04	10.97	1.04	0	0	0	0
job13381_tph2_slc6a4_htr3a_htr3b_mm10_grch38	3	B	D	max	0	0	0	0.1	0.092241	0	0	0	0	865	0	1.04	9.95	1.04	0	0	0	0
job13381_tph2_slc6a4_htr3a_htr3b_mm10_grch38	3	C	D	max	0	0	0	0.33	0.16613	0.4764	0.0121	0.0468	0	713	0	1.04	9.2	1.04	0	0	0	0
job13381_tph2_slc6a4_htr3a_htr3b_mm10_grch38	4	A	B	max	0	0	0	0.12	0.111911	0	0	0	4	1118	0	1.04	11.01	1.04	0	0	0	0
job13381_tph2_slc6a4_htr3a_htr3b_mm10_grch38	4	A	C	max	0	0	0	0.12	0.104375	0.1012	0.01	0	4	966	0	1.04	10.39	1.04	0	0	0	0
job13381_tph2_slc6a4_htr3a_htr3b_mm10_grch38	4	A	D	max	0	0	0	0.09	0.08096	0	0	0	4	723	0	1.04	9.25	1.04	0	0	0	0
job13381_tph2_slc6a4_htr3a_htr3b_mm10_grch38	4	B	C	max	0	0	0	0.12	0.111962	0	0	0	0	1108	0	1.04	10.97	1.04	0	0	0	0
job13381_tph2_slc6a4_htr3a_htr3b_mm10_grch38	4	B	D	max	0	0	0	0.1	0.092085	0	0	0	0	865	0	1.04	9.95	1.04	0	0	0	0
job13381_tph2_slc6a4_htr3a_htr3b_mm10_grch38	4	C	D	max	0.011113	0.468426	0.011113	0.33	0.161394	0.4645	0.0122	0.0444	1	713	2	1.04	9.2	1.04	1	1	1	1
job13382_tph2_slc18a2_htr3a_htr3b_mm10_grch38	0	A	B	max	0	0	0	0.11	0.104283	0.0186	0.0084	0	6	1005	0	1.04	10.56	1.04	0	0	0	0
job13382_tph2_slc18a2_htr3a_htr3b_mm10_grch38	0	A	C	max	0	0	0	0.13	0.108086	0.0556	0.01	0	6	966	0	1.04	10.39	1.04	0	0	0	0
job13382_tph2_slc18a2_htr3a_htr3b_mm10_grch38	0	A	D	max	0	0	0	0.09	0.083199	0	0	0	6	723	0	1.04	9.25	1.04	0	0	0	0
job13382_tph2_slc18a2_htr3a_htr3b_mm10_grch38	0	B	C	max	0	0	0	0.11	0.104299	0.0367	0.0089	0	0	995	0	1.04	10.52	1.04	0	0	0	0
job13382_tph2_slc18a2_htr3a_htr3b_mm10_grch38	0	B	D	max	0	0	0	0.09	0.083138	0	0	0	0	752	0	1.04	9.4	1.04	0	0	0	0
job13382_tph2_slc18a2_htr3a_htr3b_mm10_grch38	0	C	D	max	0.015913	0.546067	0.164307	0.48	0.286295	0.3858	0.0389	0.0763	4	713	100	1.04	9.2	3.65	82	69	17	16
job13382_tph2_slc18a2_htr3a_htr3b_mm10_grch38	1	A	B	max	0	0	0	0.12	0.108393	0.0555	0.0089	0	6	1005	0	1.04	10.56	1.04	0	0	0	0
job13382_tph2_slc18a2_htr3a_htr3b_mm10_grch38	1	A	C	max	0	0	0	0.13	0.112598	0.0803	0.0102	0	6	966	0	1.04	10.39	1.04	0	0	0	0
job13382_tph2_slc18a2_htr3a_htr3b_mm10_grch38	1	A	D	max	0	0	0	0.1	0.085381	0	0	0	6	723	0	1.04	9.25	1.04	0	0	0	0
job13382_tph2_slc18a2_htr3a_htr3b_mm10_grch38	1	B	C	max	0	0	0	0.11	0.104302	0	0	0	0	995	0	1.04	10.52	1.04	0	0	0	0
job13382_tph2_slc18a2_htr3a_htr3b_mm10_grch38	1	B	D	max	0	0	0	0.09	0.083571	0	0	0	0	752	0	1.04	9.4	1.04	0	0	0	0
job13382_tph2_slc18a2_htr3a_htr3b_mm10_grch38	1	C	D	max	0.018343	0.594357	0.093495	0.46	0.268221	0.4031	0.0324	0.0732	1	713	55	1.04	9.2	2.44	52	44	11	11
job13382_tph2_slc18a2_htr3a_htr3b_mm10_grch38	2	A	B	max	0	0	0	0.12	0.108777	0.0493	0.009	0	6	1005	0	1.04	10.56	1.04	0	0	0	0
job13382_tph2_slc18a2_htr3a_htr3b_mm10_grch38	2	A	C	max	0	0	0	0.13	0.111717	0.037	0.0108	0	6	966	0	1.04	10.39	1.04	0	0	0	0
job13382_tph2_slc18a2_htr3a_htr3b_mm10_grch38	2	A	D	max	0	0	0	0.09	0.083781	0	0	0	6	723	0	1.04	9.25	1.04	0	0	0	0
job13382_tph2_slc18a2_htr3a_htr3b_mm10_grch38	2	B	C	max	0	0	0	0.12	0.107099	0	0	0	0	995	0	1.04	10.52	1.04	0	0	0	0
job13382_tph2_slc18a2_htr3a_htr3b_mm10_grch38	2	B	D	max	0	0	0	0.14	0.099577	0.075	0.0093	0	0	752	0	1.04	9.4	1.04	0	0	0	0
job13382_tph2_slc18a2_htr3a_htr3b_mm10_grch38	2	C	D	max	0.018343	0.594357	0.058139	0.44	0.253236	0.4052	0.0295	0.069	1	713	46	1.04	9.2	2.1	37	29	11	7
job13382_tph2_slc18a2_htr3a_htr3b_mm10_grch38	3	A	B	max	0	0	0	0.12	0.109264	0.0444	0.0086	0	6	1005	0	1.04	10.56	1.04	0	0	0	0
job13382_tph2_slc18a2_htr3a_htr3b_mm10_grch38	3	A	C	max	0	0	0	0.12	0.107534	0.1171	0.0094	0	6	966	0	1.04	10.39	1.04	0	0	0	0
job13382_tph2_slc18a2_htr3a_htr3b_mm10_grch38	3	A	D	max	0	0	0	0.09	0.082506	0	0	0	6	723	0	1.04	9.25	1.04	0	0	0	0
job13382_tph2_slc18a2_htr3a_htr3b_mm10_grch38	3	B	C	max	0	0	0	0.12	0.109315	0.101	0.0091	0	0	995	0	1.04	10.52	1.04	0	0	0	0
job13382_tph2_slc18a2_htr3a_htr3b_mm10_grch38	3	B	D	max	0	0	0	0.09	0.085301	0	0	0	0	752	0	1.04	9.4	1.04	0	0	0	0
job13382_tph2_slc18a2_htr3a_htr3b_mm10_grch38	3	C	D	max	0.010892	0.463374	0.010892	0.34	0.168714	0.4241	0.0124	0.0421	1	713	2	1.04	9.2	1.04	1	1	1	1
job13382_tph2_slc18a2_htr3a_htr3b_mm10_grch38	4	A	B	max	0	0	0	0.12	0.108574	0.0647	0.0092	0	6	1005	0	1.04	10.56	1.04	0	0	0	0
job13382_tph2_slc18a2_htr3a_htr3b_mm10_grch38	4	A	C	max	0	0	0	0.11	0.102795	0	0	0	6	966	0	1.04	10.39	1.04	0	0	0	0
job13382_tph2_slc18a2_htr3a_htr3b_mm10_grch38	4	A	D	max	0	0	0	0.08	0.080959	0	0	0	6	723	0	1.04	9.25	1.04	0	0	0	0
job13382_tph2_slc18a2_htr3a_htr3b_mm10_grch38	4	B	C	max	0	0	0	0.12	0.107066	0.1089	0.009	0	0	995	0	1.04	10.52	1.04	0	0	0	0
job13382_tph2_slc18a2_htr3a_htr3b_mm10_grch38	4	B	D	max	0	0	0	0.09	0.086383	0.0183	0.0082	0	0	752	0	1.04	9.4	1.04	0	0	0	0
job13382_tph2_slc18a2_htr3a_htr3b_mm10_grch38	4	C	D	max	0.011113	0.468426	0.011113	0.33	0.163712	0.4354	0.0132	0.0476	1	713	2	1.04	9.2	1.04	1	1	1	1
job13383_tph2_slc18a1_htr3a_htr3b_mm10_grch38	0	A	B	max	0	0	0	0.13	0.115795	0.0497	0.0094	0	6	1009	0	1.04	10.58	1.04	0	0	0	0
job13383_tph2_slc18a1_htr3a_htr3b_mm10_grch38	0	A	C	max	0	0	0	0.13	0.111798	0.0723	0.0112	0	6	966	0	1.04	10.39	1.04	0	0	0	0
job13383_tph2_slc18a1_htr3a_htr3b_mm10_grch38	0	A	D	max	0	0	0	0.09	0.083546	0	0	0	6	723	0	1.04	9.25	1.04	0	0	0	0
job13383_tph2_slc18a1_htr3a_htr3b_mm10_grch38	0	B	C	max	0	0	0	0.12	0.106101	0.0185	0.008	0	0	999	0	1.04	10.53	1.04	0	0	0	0
job13383_tph2_slc18a1_htr3a_htr3b_mm10_grch38	0	B	D	max	0	0	0	0.09	0.084614	0	0	0	0	756	0	1.04	9.42	1.04	0	0	0	0
job13383_tph2_slc18a1_htr3a_htr3b_mm10_grch38	0	C	D	max	0.015798	0.557256	0.177377	0.48	0.298683	0.4028	0.0407	0.0797	1	713	111	1.04	9.2	3.88	85	69	25	24
job13383_tph2_slc18a1_htr3a_htr3b_mm10_grch38	1	A	B	max	0	0	0	0.13	0.113468	0.0238	0.0084	0	6	1009	0	1.04	10.58	1.04	0	0	0	0
job13383_tph2_slc18a1_htr3a_htr3b_mm10_grch38	1	A	C	max	0	0	0	0.14	0.113744	0.062	0.011	0	6	966	0	1.04	10.39	1.04	0	0	0	0
job13383_tph2_slc18a1_htr3a_htr3b_mm10_grch38	1	A	D	max	0	0	0	0.09	0.084015	0	0	0	6	723	0	1.04	9.25	1.04	0	0	0	0
job13383_tph2_slc18a1_htr3a_htr3b_mm10_grch38	1	B	C	max	0	0	0	0.11	0.10394	0	0	0	0	999	0	1.04	10.53	1.04	0	0	0	0
job13383_tph2_slc18a1_htr3a_htr3b_mm10_grch38	1	B	D	max	0	0	0	0.09	0.083079	0	0	0	0	756	0	1.04	9.42	1.04	0	0	0	0
job13383_tph2_slc18a1_htr3a_htr3b_mm10_grch38	1	C	D	max	0.015514	0.5495	0.224609	0.5	0.314536	0.4272	0.0477	0.0849	2	713	144	1.04	9.2	4.47	108	96	34	29
job13383_tph2_slc18a1_htr3a_htr3b_mm10_grch38	2	A	B	max	0	0	0	0.13	0.116709	0.0198	0.0089	0	6	1009	0	1.04	10.58	1.04	0	0	0	0
job13383_tph2_slc18a1_htr3a_htr3b_mm10_grch38	2	A	C	max	0	0	0	0.13	0.110622	0.0265	0.0099	0	6	966	0	1.04	10.39	1.04	0	0	0	0
job13383_tph2_slc18a1_htr3a_htr3b_mm10_grch38	2	A	D	max	0	0	0	0.09	0.083	0	0	0	6	723	0	1.04	9.25	1.04	0	0	0	0
job13383_tph2_slc18a1_htr3a_htr3b_mm10_grch38	2	B	C	max	0	0	0	0.11	0.102192	0	0	0	0	999	0	1.04	10.53	1.04	0	0	0	0
job13383_tph2_slc18a1_htr3a_htr3b_mm10_grch38	2	B	D	max	0	0	0	0.09	0.087055	0.0185	0.0081	0	0	756	0	1.04	9.42	1.04	0	0	0	0
job13383_tph2_slc18a1_htr3a_htr3b_mm10_grch38	2	C	D	max	0.015893	0.55545	0.200631	0.49	0.306164	0.4131	0.0444	0.0808	2	713	130	1.04	9.2	4.23	93	95	28	27
job13383_tph2_slc18a1_htr3a_htr3b_mm10_grch38	3	A	B	max	0	0	0	0.14	0.117036	0.0739	0.0093	0	6	1009	0	1.04	10.58	1.04	0	0	0	0
job13383_tph2_slc18a1_htr3a_htr3b_mm10_grch38	3	A	C	max	0	0	0	0.14	0.112271	0.0641	0.0118	0	6	966	0	1.04	10.39	1.04	0	0	0	0
job13383_tph2_slc18a1_htr3a_htr3b_mm10_grch38	3	A	D	max	0	0	0	0.09	0.083256	0	0	0	6	723	0	1.04	9.25	1.04	0	0	0	0
job13383_tph2_slc18a1_htr3a_htr3b_mm10_grch38	3	B	C	max	0	0	0	0.11	0.10543	0	0	0	0	999	0	1.04	10.53	1.04	0	0	0	0
job13383_tph2_slc18a1_htr3a_htr3b_mm10_grch38	3	B	D	max	0	0	0	0.09	0.083786	0	0	0	0	756	0	1.04	9.42	1.04	0	0	0	0
job13383_tph2_slc18a1_htr3a_htr3b_mm10_grch38	3	C	D	max	0.016584	0.569404	0.160072	0.48	0.292986	0.4122	0.0397	0.0803	1	713	103	1.04	9.2	3.72	81	64	23	23
job13383_tph2_slc18a1_htr3a_htr3b_mm10_grch38	4	A	B	max	0	0	0	0.14	0.117193	0.02	0.0086	0	6	1009	0	1.04	10.58	1.04	0	0	0	0
job13383_tph2_slc18a1_htr3a_htr3b_mm10_grch38	4	A	C	max	0	0	0	0.13	0.109189	0.069	0.0105	0	6	966	0	1.04	10.39	1.04	0	0	0	0
job13383_tph2_slc18a1_htr3a_htr3b_mm10_grch38	4	A	D	max	0	0	0	0.09	0.083067	0	0	0	6	723	0	1.04	9.25	1.04	0	0	0	0
job13383_tph2_slc18a1_htr3a_htr3b_mm10_grch38	4	B	C	max	0	0	0	0.11	0.103337	0	0	0	0	999	0	1.04	10.53	1.04	0	0	0	0
job13383_tph2_slc18a1_htr3a_htr3b_mm10_grch38	4	B	D	max	0	0	0	0.09	0.083281	0	0	0	0	756	0	1.04	9.42	1.04	0	0	0	0
job13383_tph2_slc18a1_htr3a_htr3b_mm10_grch38	4	C	D	max	0.015812	0.555111	0.230754	0.5	0.312553	0.4125	0.0495	0.0846	2	713	146	1.04	9.2	4.5	110	90	34	27
job13384_tph1_slc6a4_htr3a_htr3b_mm10_grch38	0	A	B	max	0	0	0	0.1	0.088846	0	0	0	4	785	0	1.04	9.57	1.04	0	0	0	0
job13384_tph1_slc6a4_htr3a_htr3b_mm10_grch38	0	A	C	max	0	0	0	0.14	0.100839	0.0451	0.0102	0	4	633	0	1.04	8.76	1.04	0	0	0	0
job13384_tph1_slc6a4_htr3a_htr3b_mm10_grch38	0	A	D	max	0	0	0	0.08	0.058349	0	0	0	4	390	0	1.04	7.14	1.04	0	0	0	0
job13384_tph1_slc6a4_htr3a_htr3b_mm10_grch38	0	B	C	max	0	0	0	0.12	0.113621	0	0	0	0	1108	0	1.04	10.97	1.04	0	0	0	0
job13384_tph1_slc6a4_htr3a_htr3b_mm10_grch38	0	B	D	max	0	0	0	0.1	0.093031	0	0	0	0	865	0	1.04	9.95	1.04	0	0	0	0
job13384_tph1_slc6a4_htr3a_htr3b_mm10_grch38	0	C	D	max	0.018826	0.600727	0.062517	0.45	0.26227	0.4294	0.0314	0.067	1	713	49	1.04	9.2	2.22	39	28	11	8
job13384_tph1_slc6a4_htr3a_htr3b_mm10_grch38	1	A	B	max	0	0	0	0.09	0.087761	0	0	0	4	785	0	1.04	9.57	1.04	0	0	0	0
job13384_tph1_slc6a4_htr3a_htr3b_mm10_grch38	1	A	C	max	0	0	0	0.16	0.109184	0.0519	0.0102	0	4	633	0	1.04	8.76	1.04	0	0	0	0
job13384_tph1_slc6a4_htr3a_htr3b_mm10_grch38	1	A	D	max	0	0	0	0.08	0.059565	0	0	0	4	390	0	1.04	7.14	1.04	0	0	0	0
job13384_tph1_slc6a4_htr3a_htr3b_mm10_grch38	1	B	C	max	0	0	0	0.12	0.11286	0.0183	0.0085	0	0	1108	0	1.04	10.97	1.04	0	0	0	0
job13384_tph1_slc6a4_htr3a_htr3b_mm10_grch38	1	B	D	max	0	0	0	0.1	0.092925	0	0	0	0	865	0	1.04	9.95	1.04	0	0	0	0
job13384_tph1_slc6a4_htr3a_htr3b_mm10_grch38	1	C	D	max	0.019851	0.61362	0.060229	0.45	0.256426	0.4242	0.0292	0.0638	1	713	47	1.04	9.2	2.14	39	25	10	9
job13384_tph1_slc6a4_htr3a_htr3b_mm10_grch38	2	A	B	max	0	0	0	0.1	0.090023	0	0	0	4	785	0	1.04	9.57	1.04	0	0	0	0
job13384_tph1_slc6a4_htr3a_htr3b_mm10_grch38	2	A	C	max	0	0	0	0.16	0.113078	0.0329	0.0102	0	4	633	0	1.04	8.76	1.04	0	0	0	0
job13384_tph1_slc6a4_htr3a_htr3b_mm10_grch38	2	A	D	max	0	0	0	0.08	0.058432	0	0	0	4	390	0	1.04	7.14	1.04	0	0	0	0
job13384_tph1_slc6a4_htr3a_htr3b_mm10_grch38	2	B	C	max	0	0	0	0.12	0.111951	0	0	0	0	1108	0	1.04	10.97	1.04	0	0	0	0
job13384_tph1_slc6a4_htr3a_htr3b_mm10_grch38	2	B	D	max	0	0	0	0.1	0.092758	0.0208	0.0083	0	0	865	0	1.04	9.95	1.04	0	0	0	0
job13384_tph1_slc6a4_htr3a_htr3b_mm10_grch38	2	C	D	max	0.016584	0.569404	0.034312	0.45	0.2546	0.4228	0.0286	0.0611	1	713	36	1.04	9.2	1.62	28	27	7	8
job13384_tph1_slc6a4_htr3a_htr3b_mm10_grch38	3	A	B	max	0	0	0	0.1	0.088896	0	0	0	4	785	0	1.04	9.57	1.04	0	0	0	0
job13384_tph1_slc6a4_htr3a_htr3b_mm10_grch38	3	A	C	max	0	0	0	0.15	0.108199	0.0383	0.0102	0	4	633	0	1.04	8.76	1.04	0	0	0	0
job13384_tph1_slc6a4_htr3a_htr3b_mm10_grch38	3	A	D	max	0	0	0	0.07	0.056326	0	0	0	4	390	0	1.04	7.14	1.04	0	0	0	0
job13384_tph1_slc6a4_htr3a_htr3b_mm10_grch38	3	B	C	max	0	0	0	0.12	0.112744	0	0	0	0	1108	0	1.04	10.97	1.04	0	0	0	0
job13384_tph1_slc6a4_htr3a_htr3b_mm10_grch38	3	B	D	max	0	0	0	0.1	0.093922	0	0	0	0	865	0	1.04	9.95	1.04	0	0	0	0
job13384_tph1_slc6a4_htr3a_htr3b_mm10_grch38	3	C	D	max	0.018343	0.594357	0.033788	0.44	0.245791	0.398	0.0275	0.0616	1	713	36	1.04	9.2	1.62	28	16	8	7
job13384_tph1_slc6a4_htr3a_htr3b_mm10_grch38	4	A	B	max	0	0	0	0.1	0.091618	0.02	0.0087	0	4	785	0	1.04	9.57	1.04	0	0	0	0
job13384_tph1_slc6a4_htr3a_htr3b_mm10_grch38	4	A	C	max	0	0	0	0.11	0.089755	0	0	0	4	633	0	1.04	8.76	1.04	0	0	0	0
job13384_tph1_slc6a4_htr3a_htr3b_mm10_grch38	4	A	D	max	0	0	0	0.07	0.054531	0	0	0	4	390	0	1.04	7.14	1.04	0	0	0	0
job13384_tph1_slc6a4_htr3a_htr3b_mm10_grch38	4	B	C	max	0	0	0	0.12	0.112549	0	0	0	0	1108	0	1.04	10.97	1.04	0	0	0	0
job13384_tph1_slc6a4_htr3a_htr3b_mm10_grch38	4	B	D	max	0	0	0	0.1	0.094004	0	0	0	0	865	0	1.04	9.95	1.04	0	0	0	0
job13384_tph1_slc6a4_htr3a_htr3b_mm10_grch38	4	C	D	max	0.018826	0.600727	0.037179	0.44	0.251994	0.4134	0.0269	0.0633	1	713	38	1.04	9.2	1.73	31	19	6	8
job13385_tph1_slc18a2_htr3a_htr3b_mm10_grch38	0	A	B	max	0	0	0	0.1	0.083734	0.0412	0.0088	0	4	672	0	1.04	8.98	1.04	0	0	0	0
job13385_tph1_slc18a2_htr3a_htr3b_mm10_grch38	0	A	C	max	0	0	0	0.14	0.098515	0.0429	0.0113	0	4	633	0	1.04	8.76	1.04	0	0	0	0
job13385_tph1_slc18a2_htr3a_htr3b_mm10_grch38	0	A	D	max	0	0	0	0.07	0.0573	0	0	0	4	390	0	1.04	7.14	1.04	0	0	0	0
job13385_tph1_slc18a2_htr3a_htr3b_mm10_grch38	0	B	C	max	0	0	0	0.11	0.10553	0	0	0	0	995	0	1.04	10.52	1.04	0	0	0	0
job13385_tph1_slc18a2_htr3a_htr3b_mm10_grch38	0	B	D	max	0	0	0	0.09	0.084279	0	0	0	0	752	0	1.04	9.4	1.04	0	0	0	0
job13385_tph1_slc18a2_htr3a_htr3b_mm10_grch38	0	C	D	max	0.014761	0.533082	0.171362	0.5	0.305447	0.4034	0.0456	0.0795	4	713	111	1.04	9.2	3.88	83	82	29	25
job13385_tph1_slc18a2_htr3a_htr3b_mm10_grch38	1	A	B	max	0	0	0	0.1	0.083248	0.0399	0.0088	0	4	672	0	1.04	8.98	1.04	0	0	0	0
job13385_tph1_slc18a2_htr3a_htr3b_mm10_grch38	1	A	C	max	0	0	0	0.11	0.088554	0.0213	0.0105	0	4	633	0	1.04	8.76	1.04	0	0	0	0
job13385_tph1_slc18a2_htr3a_htr3b_mm10_grch38	1	A	D	max	0	0	0	0.06	0.053917	0	0	0	4	390	0	1.04	7.14	1.04	0	0	0	0
job13385_tph1_slc18a2_htr3a_htr3b_mm10_grch38	1	B	C	max	0	0	0	0.12	0.106206	0	0	0	0	995	0	1.04	10.52	1.04	0	0	0	0
job13385_tph1_slc18a2_htr3a_htr3b_mm10_grch38	1	B	D	max	0	0	0	0.11	0.092052	0.039	0.009	0	0	752	0	1.04	9.4	1.04	0	0	0	0
job13385_tph1_slc18a2_htr3a_htr3b_mm10_grch38	1	C	D	max	0.018826	0.600727	0.082981	0.47	0.275034	0.4006	0.0331	0.0726	1	713	50	1.04	9.2	2.26	49	40	12	13
job13385_tph1_slc18a2_htr3a_htr3b_mm10_grch38	2	A	B	max	0	0	0	0.09	0.079258	0.0183	0.0083	0	4	672	0	1.04	8.98	1.04	0	0	0	0
job13385_tph1_slc18a2_htr3a_htr3b_mm10_grch38	2	A	C	max	0	0	0	0.11	0.087812	0	0	0	4	633	0	1.04	8.76	1.04	0	0	0	0
job13385_tph1_slc18a2_htr3a_htr3b_mm10_grch38	2	A	D	max	0	0	0	0.07	0.05416	0	0	0	4	390	0	1.04	7.14	1.04	0	0	0	0
job13385_tph1_slc18a2_htr3a_htr3b_mm10_grch38	2	B	C	max	0	0	0	0.12	0.106066	0	0	0	0	995	0	1.04	10.52	1.04	0	0	0	0
job13385_tph1_slc18a2_htr3a_htr3b_mm10_grch38	2	B	D	max	0	0	0	0.09	0.084646	0	0	0	0	752	0	1.04	9.4	1.04	0	0	0	0
job13385_tph1_slc18a2_htr3a_htr3b_mm10_grch38	2	C	D	max	0.016184	0.563302	0.151782	0.48	0.289205	0.4106	0.0395	0.0767	1	713	94	1.04	9.2	3.52	73	57	21	21
job13385_tph1_slc18a2_htr3a_htr3b_mm10_grch38	3	A	B	max	0	0	0	0.08	0.075791	0	0	0	4	672	0	1.04	8.98	1.04	0	0	0	0
job13385_tph1_slc18a2_htr3a_htr3b_mm10_grch38	3	A	C	max	0	0	0	0.12	0.093149	0.02	0.0104	0	4	633	0	1.04	8.76	1.04	0	0	0	0
job13385_tph1_slc18a2_htr3a_htr3b_mm10_grch38	3	A	D	max	0	0	0	0.07	0.055623	0	0	0	4	390	0	1.04	7.14	1.04	0	0	0	0
job13385_tph1_slc18a2_htr3a_htr3b_mm10_grch38	3	B	C	max	0	0	0	0.12	0.107919	0.0196	0.009	0	0	995	0	1.04	10.52	1.04	0	0	0	0
job13385_tph1_slc18a2_htr3a_htr3b_mm10_grch38	3	B	D	max	0	0	0	0.09	0.085027	0	0	0	0	752	0	1.04	9.4	1.04	0	0	0	0
job13385_tph1_slc18a2_htr3a_htr3b_mm10_grch38	3	C	D	max	0.015482	0.544125	0.113213	0.47	0.281217	0.4072	0.0368	0.0763	2	713	72	1.04	9.2	2.97	56	50	17	18
job13385_tph1_slc18a2_htr3a_htr3b_mm10_grch38	4	A	B	max	0	0	0	0.1	0.081584	0.0299	0.0087	0	4	672	0	1.04	8.98	1.04	0	0	0	0
job13385_tph1_slc18a2_htr3a_htr3b_mm10_grch38	4	A	C	max	0	0	0	0.09	0.077612	0	0	0	4	633	0	1.04	8.76	1.04	0	0	0	0
job13385_tph1_slc18a2_htr3a_htr3b_mm10_grch38	4	A	D	max	0	0	0	0.06	0.051735	0	0	0	4	390	0	1.04	7.14	1.04	0	0	0	0
job13385_tph1_slc18a2_htr3a_htr3b_mm10_grch38	4	B	C	max	0	0	0	0.12	0.106082	0	0	0	0	995	0	1.04	10.52	1.04	0	0	0	0
job13385_tph1_slc18a2_htr3a_htr3b_mm10_grch38	4	B	D	max	0	0	0	0.09	0.083794	0	0	0	0	752	0	1.04	9.4	1.04	0	0	0	0
job13385_tph1_slc18a2_htr3a_htr3b_mm10_grch38	4	C	D	max	0	0	0	0.33	0.164393	0.4207	0.0129	0.0441	0	713	0	1.04	9.2	1.04	0	0	0	0
job13386_tph1_slc18a1_htr3a_htr3b_mm10_grch38	0	A	B	max	0	0	0	0.08	0.076121	0	0	0	4	676	0	1.04	9	1.04	0	0	0	0
job13386_tph1_slc18a1_htr3a_htr3b_mm10_grch38	0	A	C	max	0	0	0	0.11	0.088752	0.019	0.0089	0	4	633	0	1.04	8.76	1.04	0	0	0	0
job13386_tph1_slc18a1_htr3a_htr3b_mm10_grch38	0	A	D	max	0	0	0	0.07	0.054184	0	0	0	4	390	0	1.04	7.14	1.04	0	0	0	0
job13386_tph1_slc18a1_htr3a_htr3b_mm10_grch38	0	B	C	max	0	0	0	0.12	0.110996	0.0272	0.0097	0	0	999	0	1.04	10.53	1.04	0	0	0	0
job13386_tph1_slc18a1_htr3a_htr3b_mm10_grch38	0	B	D	max	0	0	0	0.1	0.087469	0	0	0	0	756	0	1.04	9.42	1.04	0	0	0	0
job13386_tph1_slc18a1_htr3a_htr3b_mm10_grch38	0	C	D	max	0.015611	0.545699	0.241165	0.52	0.331276	0.3972	0.0347	0.0941	15	713	170	1.04	9.2	4.86	129	96	31	32
job13386_tph1_slc18a1_htr3a_htr3b_mm10_grch38	1	A	B	max	0	0	0	0.08	0.077567	0	0	0	4	676	0	1.04	9	1.04	0	0	0	0
job13386_tph1_slc18a1_htr3a_htr3b_mm10_grch38	1	A	C	max	0	0	0	0.14	0.09685	0.1248	0.0103	0	4	633	0	1.04	8.76	1.04	0	0	0	0
job13386_tph1_slc18a1_htr3a_htr3b_mm10_grch38	1	A	D	max	0	0	0	0.07	0.055152	0	0	0	4	390	0	1.04	7.14	1.04	0	0	0	0
job13386_tph1_slc18a1_htr3a_htr3b_mm10_grch38	1	B	C	max	0	0	0	0.14	0.116218	0.1098	0.0094	0	0	999	0	1.04	10.53	1.04	0	0	0	0
job13386_tph1_slc18a1_htr3a_htr3b_mm10_grch38	1	B	D	max	0	0	0	0.1	0.089887	0	0	0	0	756	0	1.04	9.42	1.04	0	0	0	0
job13386_tph1_slc18a1_htr3a_htr3b_mm10_grch38	1	C	D	max	0.016544	0.558857	0.271475	0.51	0.330881	0.4266	0.0403	0.0961	15	713	185	1.04	9.2	5.07	133	99	35	36
job13386_tph1_slc18a1_htr3a_htr3b_mm10_grch38	2	A	B	max	0	0	0	0.11	0.087397	0.0378	0.009	0	4	676	0	1.04	9	1.04	0	0	0	0
job13386_tph1_slc18a1_htr3a_htr3b_mm10_grch38	2	A	C	max	0	0	0	0.12	0.09114	0.0226	0.0092	0	4	633	0	1.04	8.76	1.04	0	0	0	0
job13386_tph1_slc18a1_htr3a_htr3b_mm10_grch38	2	A	D	max	0	0	0	0.07	0.054602	0	0	0	4	390	0	1.04	7.14	1.04	0	0	0	0
job13386_tph1_slc18a1_htr3a_htr3b_mm10_grch38	2	B	C	max	0	0	0	0.14	0.117624	0.0874	0.0097	0	0	999	0	1.04	10.53	1.04	0	0	0	0
job13386_tph1_slc18a1_htr3a_htr3b_mm10_grch38	2	B	D	max	0	0	0	0.1	0.088708	0	0	0	0	756	0	1.04	9.42	1.04	0	0	0	0
job13386_tph1_slc18a1_htr3a_htr3b_mm10_grch38	2	C	D	max	0.01593	0.55078	0.241305	0.51	0.320355	0.4333	0.033	0.0924	14	713	167	1.04	9.2	4.82	124	86	28	31
job13386_tph1_slc18a1_htr3a_htr3b_mm10_grch38	3	A	B	max	0	0	0	0.1	0.084441	0.0373	0.0088	0	4	676	0	1.04	9	1.04	0	0	0	0
job13386_tph1_slc18a1_htr3a_htr3b_mm10_grch38	3	A	C	max	0	0	0	0.12	0.092649	0.0198	0.0119	0	4	633	0	1.04	8.76	1.04	0	0	0	0
job13386_tph1_slc18a1_htr3a_htr3b_mm10_grch38	3	A	D	max	0	0	0	0.07	0.054791	0	0	0	4	390	0	1.04	7.14	1.04	0	0	0	0
job13386_tph1_slc18a1_htr3a_htr3b_mm10_grch38	3	B	C	max	0	0	0	0.13	0.11339	0.026	0.0094	0	0	999	0	1.04	10.53	1.04	0	0	0	0
job13386_tph1_slc18a1_htr3a_htr3b_mm10_grch38	3	B	D	max	0	0	0	0.1	0.088206	0	0	0	0	756	0	1.04	9.42	1.04	0	0	0	0
job13386_tph1_slc18a1_htr3a_htr3b_mm10_grch38	3	C	D	max	0.016484	0.563116	0.248106	0.51	0.325219	0.4099	0.0301	0.0944	5	713	175	1.04	9.2	4.93	130	91	29	33
job13386_tph1_slc18a1_htr3a_htr3b_mm10_grch38	4	A	B	max	0	0	0	0.1	0.08541	0.0254	0.0089	0	4	676	0	1.04	9	1.04	0	0	0	0
job13386_tph1_slc18a1_htr3a_htr3b_mm10_grch38	4	A	C	max	0	0	0	0.1	0.08296	0	0	0	4	633	0	1.04	8.76	1.04	0	0	0	0
job13386_tph1_slc18a1_htr3a_htr3b_mm10_grch38	4	A	D	max	0	0	0	0.06	0.051811	0	0	0	4	390	0	1.04	7.14	1.04	0	0	0	0
job13386_tph1_slc18a1_htr3a_htr3b_mm10_grch38	4	B	C	max	0	0	0	0.13	0.114395	0.0289	0.0091	0	0	999	0	1.04	10.53	1.04	0	0	0	0
job13386_tph1_slc18a1_htr3a_htr3b_mm10_grch38	4	B	D	max	0	0	0	0.11	0.091155	0.0234	0.0084	0	0	756	0	1.04	9.42	1.04	0	0	0	0
job13386_tph1_slc18a1_htr3a_htr3b_mm10_grch38	4	C	D	max	0	0	0	0.31	0.154974	0.4085	0.0136	0.0243	0	713	0	1.04	9.2	1.04	0	0	0	0
job13387_tph1_slc18a1_htr3a_htr3b_mm10_mm10	0	A	B	max	0	0	0	0.13	0.095589	0.0518	0.0094	0	4	676	0	1.04	9	1.04	0	0	0	0
job13387_tph1_slc18a1_htr3a_htr3b_mm10_mm10	0	A	C	max	0	0	0	0.09	0.077907	0.0209	0.0087	0	4	644	0	1.04	8.82	1.04	0	0	0	0
job13387_tph1_slc18a1_htr3a_htr3b_mm10_mm10	0	A	D	max	0	0	0	0.08	0.071782	0.0206	0.0084	0	4	592	0	1.04	8.52	1.04	0	0	0	0
job13387_tph1_slc18a1_htr3a_htr3b_mm10_mm10	0	B	C	max	0	0	0	0.12	0.10678	0.0291	0.0089	0	0	1010	0	1.04	10.58	1.04	0	0	0	0
job13387_tph1_slc18a1_htr3a_htr3b_mm10_mm10	0	B	D	max	0	0	0	0.11	0.102818	0	0	0	0	958	0	1.04	10.36	1.04	0	0	0	0
job13387_tph1_slc18a1_htr3a_htr3b_mm10_mm10	0	C	D	max	0.377487	0.687327	0.642075	0.58	0.493914	0.638	0.1644	0.2027	200	926	710	5.27	10.22	9.18	370	356	119	125
job13387_tph1_slc18a1_htr3a_htr3b_mm10_mm10	1	A	B	max	0	0	0	0.13	0.096984	0.0598	0.0094	0	4	676	0	1.04	9	1.04	0	0	0	0
job13387_tph1_slc18a1_htr3a_htr3b_mm10_mm10	1	A	C	max	0	0	0	0.08	0.075318	0.0207	0.0086	0	4	644	0	1.04	8.82	1.04	0	0	0	0
job13387_tph1_slc18a1_htr3a_htr3b_mm10_mm10	1	A	D	max	0	0	0	0.08	0.07034	0	0	0	4	592	0	1.04	8.52	1.04	0	0	0	0
job13387_tph1_slc18a1_htr3a_htr3b_mm10_mm10	1	B	C	max	0	0	0	0.13	0.110133	0.0535	0.009	0	0	1010	0	1.04	10.58	1.04	0	0	0	0
job13387_tph1_slc18a1_htr3a_htr3b_mm10_mm10	1	B	D	max	0	0	0	0.13	0.106989	0.0394	0.0092	0	0	958	0	1.04	10.36	1.04	0	0	0	0
job13387_tph1_slc18a1_htr3a_htr3b_mm10_mm10	1	C	D	max	0.394568	0.689447	0.642916	0.59	0.513306	0.6227	0.1783	0.2014	226	926	703	5.58	10.22	9.15	364	354	113	118
job13387_tph1_slc18a1_htr3a_htr3b_mm10_mm10	2	A	B	max	0	0	0	0.14	0.099372	0.0297	0.0095	0	4	676	0	1.04	9	1.04	0	0	0	0
job13387_tph1_slc18a1_htr3a_htr3b_mm10_mm10	2	A	C	max	0	0	0	0.09	0.077414	0.019	0.0081	0	4	644	0	1.04	8.82	1.04	0	0	0	0
job13387_tph1_slc18a1_htr3a_htr3b_mm10_mm10	2	A	D	max	0	0	0	0.08	0.071831	0	0	0	4	592	0	1.04	8.52	1.04	0	0	0	0
job13387_tph1_slc18a1_htr3a_htr3b_mm10_mm10	2	B	C	max	0	0	0	0.12	0.106703	0.0198	0.0087	0	0	1010	0	1.04	10.58	1.04	0	0	0	0
job13387_tph1_slc18a1_htr3a_htr3b_mm10_mm10	2	B	D	max	0	0	0	0.11	0.102683	0	0	0	0	958	0	1.04	10.36	1.04	0	0	0	0
job13387_tph1_slc18a1_htr3a_htr3b_mm10_mm10	2	C	D	max	0.38304	0.692407	0.646492	0.57	0.496021	0.6386	0.1853	0.2034	204	926	705	5.32	10.22	9.16	365	352	116	123
job13387_tph1_slc18a1_htr3a_htr3b_mm10_mm10	3	A	B	max	0	0	0	0.14	0.097596	0.0577	0.0093	0	4	676	0	1.04	9	1.04	0	0	0	0
job13387_tph1_slc18a1_htr3a_htr3b_mm10_mm10	3	A	C	max	0	0	0	0.08	0.075414	0	0	0	4	644	0	1.04	8.82	1.04	0	0	0	0
job13387_tph1_slc18a1_htr3a_htr3b_mm10_mm10	3	A	D	max	0	0	0	0.08	0.070603	0	0	0	4	592	0	1.04	8.52	1.04	0	0	0	0
job13387_tph1_slc18a1_htr3a_htr3b_mm10_mm10	3	B	C	max	0	0	0	0.11	0.105561	0	0	0	0	1010	0	1.04	10.58	1.04	0	0	0	0
job13387_tph1_slc18a1_htr3a_htr3b_mm10_mm10	3	B	D	max	0	0	0	0.11	0.101532	0	0	0	0	958	0	1.04	10.36	1.04	0	0	0	0
job13387_tph1_slc18a1_htr3a_htr3b_mm10_mm10	3	C	D	max	0.397509	0.687283	0.643726	0.59	0.515436	0.6349	0.1857	0.2081	214	926	715	5.44	10.22	9.21	373	362	115	121
job13387_tph1_slc18a1_htr3a_htr3b_mm10_mm10	4	A	B	max	0	0	0	0.09	0.081288	0.0185	0.008	0	4	676	0	1.04	9	1.04	0	0	0	0
job13387_tph1_slc18a1_htr3a_htr3b_mm10_mm10	4	A	C	max	0	0	0	0.08	0.075201	0	0	0	4	644	0	1.04	8.82	1.04	0	0	0	0
job13387_tph1_slc18a1_htr3a_htr3b_mm10_mm10	4	A	D	max	0	0	0	0.07	0.069998	0	0	0	4	592	0	1.04	8.52	1.04	0	0	0	0
job13387_tph1_slc18a1_htr3a_htr3b_mm10_mm10	4	B	C	max	0	0	0	0.12	0.107803	0.0495	0.0088	0	0	1010	0	1.04	10.58	1.04	0	0	0	0
job13387_tph1_slc18a1_htr3a_htr3b_mm10_mm10	4	B	D	max	0	0	0	0.12	0.104756	0.019	0.0086	0	0	958	0	1.04	10.36	1.04	0	0	0	0
job13387_tph1_slc18a1_htr3a_htr3b_mm10_mm10	4	C	D	max	0.386045	0.692367	0.648286	0.58	0.508649	0.6096	0.1498	0.2051	201	926	713	5.28	10.22	9.2	368	358	113	127
job13388_tph1_slc18a2_htr3a_htr3b_mm10_mm10	0	A	B	max	0	0	0	0.11	0.089925	0.0598	0.009	0	4	672	0	1.04	8.98	1.04	0	0	0	0
job13388_tph1_slc18a2_htr3a_htr3b_mm10_mm10	0	A	C	max	0	0	0	0.09	0.077592	0.0247	0.0087	0	4	644	0	1.04	8.82	1.04	0	0	0	0
job13388_tph1_slc18a2_htr3a_htr3b_mm10_mm10	0	A	D	max	0	0	0	0.08	0.072232	0.0183	0.0082	0	4	592	0	1.04	8.52	1.04	0	0	0	0
job13388_tph1_slc18a2_htr3a_htr3b_mm10_mm10	0	B	C	max	0	0	0	0.12	0.107028	0.0354	0.0089	0	0	1006	0	1.04	10.56	1.04	0	0	0	0
job13388_tph1_slc18a2_htr3a_htr3b_mm10_mm10	0	B	D	max	0	0	0	0.11	0.102686	0	0	0	0	954	0	1.04	10.34	1.04	0	0	0	0
job13388_tph1_slc18a2_htr3a_htr3b_mm10_mm10	0	C	D	max	0.414987	0.694237	0.653291	0.59	0.508598	0.6338	0.189	0.214	220	926	723	5.51	10.22	9.25	375	363	114	122
job13388_tph1_slc18a2_htr3a_htr3b_mm10_mm10	1	A	B	max	0	0	0	0.12	0.090567	0.0309	0.0089	0	4	672	0	1.04	8.98	1.04	0	0	0	0
job13388_tph1_slc18a2_htr3a_htr3b_mm10_mm10	1	A	C	max	0	0	0	0.08	0.075753	0	0	0	4	644	0	1.04	8.82	1.04	0	0	0	0
job13388_tph1_slc18a2_htr3a_htr3b_mm10_mm10	1	A	D	max	0	0	0	0.08	0.070666	0	0	0	4	592	0	1.04	8.52	1.04	0	0	0	0
job13388_tph1_slc18a2_htr3a_htr3b_mm10_mm10	1	B	C	max	0	0	0	0.12	0.109709	0.1064	0.009	0	0	1006	0	1.04	10.56	1.04	0	0	0	0
job13388_tph1_slc18a2_htr3a_htr3b_mm10_mm10	1	B	D	max	0	0	0	0.12	0.105489	0	0	0	0	954	0	1.04	10.34	1.04	0	0	0	0
job13388_tph1_slc18a2_htr3a_htr3b_mm10_mm10	1	C	D	max	0.413487	0.695127	0.653538	0.6	0.518358	0.6329	0.1962	0.2168	224	926	723	5.56	10.22	9.25	377	367	116	126
job13388_tph1_slc18a2_htr3a_htr3b_mm10_mm10	2	A	B	max	0	0	0	0.1	0.084371	0.0183	0.0082	0	4	672	0	1.04	8.98	1.04	0	0	0	0
job13388_tph1_slc18a2_htr3a_htr3b_mm10_mm10	2	A	C	max	0	0	0	0.09	0.076909	0.0189	0.0083	0	4	644	0	1.04	8.82	1.04	0	0	0	0
job13388_tph1_slc18a2_htr3a_htr3b_mm10_mm10	2	A	D	max	0	0	0	0.08	0.071947	0.0226	0.0087	0	4	592	0	1.04	8.52	1.04	0	0	0	0
job13388_tph1_slc18a2_htr3a_htr3b_mm10_mm10	2	B	C	max	0	0	0	0.12	0.107394	0.0183	0.0087	0	0	1006	0	1.04	10.56	1.04	0	0	0	0
job13388_tph1_slc18a2_htr3a_htr3b_mm10_mm10	2	B	D	max	0	0	0	0.12	0.105127	0.1484	0.0091	0	0	954	0	1.04	10.34	1.04	0	0	0	0
job13388_tph1_slc18a2_htr3a_htr3b_mm10_mm10	2	C	D	max	0.4236	0.694667	0.65469	0.59	0.513536	0.6311	0.2101	0.2158	229	926	727	5.62	10.22	9.27	377	360	113	118
job13388_tph1_slc18a2_htr3a_htr3b_mm10_mm10	3	A	B	max	0	0	0	0.11	0.087892	0.0504	0.0088	0	4	672	0	1.04	8.98	1.04	0	0	0	0
job13388_tph1_slc18a2_htr3a_htr3b_mm10_mm10	3	A	C	max	0	0	0	0.08	0.075499	0	0	0	4	644	0	1.04	8.82	1.04	0	0	0	0
job13388_tph1_slc18a2_htr3a_htr3b_mm10_mm10	3	A	D	max	0	0	0	0.08	0.070264	0	0	0	4	592	0	1.04	8.52	1.04	0	0	0	0
job13388_tph1_slc18a2_htr3a_htr3b_mm10_mm10	3	B	C	max	0	0	0	0.12	0.108371	0.021	0.0086	0	0	1006	0	1.04	10.56	1.04	0	0	0	0
job13388_tph1_slc18a2_htr3a_htr3b_mm10_mm10	3	B	D	max	0	0	0	0.11	0.103976	0	0	0	0	954	0	1.04	10.34	1.04	0	0	0	0
job13388_tph1_slc18a2_htr3a_htr3b_mm10_mm10	3	C	D	max	0.405177	0.690579	0.646729	0.59	0.504873	0.6255	0.2003	0.2123	228	926	713	5.61	10.22	9.2	371	357	111	119
job13388_tph1_slc18a2_htr3a_htr3b_mm10_mm10	4	A	B	max	0	0	0	0.12	0.089912	0.0623	0.0092	0	4	672	0	1.04	8.98	1.04	0	0	0	0
job13388_tph1_slc18a2_htr3a_htr3b_mm10_mm10	4	A	C	max	0	0	0	0.09	0.077394	0.0281	0.0089	0	4	644	0	1.04	8.82	1.04	0	0	0	0
job13388_tph1_slc18a2_htr3a_htr3b_mm10_mm10	4	A	D	max	0	0	0	0.08	0.072163	0.0193	0.0083	0	4	592	0	1.04	8.52	1.04	0	0	0	0
job13388_tph1_slc18a2_htr3a_htr3b_mm10_mm10	4	B	C	max	0	0	0	0.11	0.106119	0	0	0	0	1006	0	1.04	10.56	1.04	0	0	0	0
job13388_tph1_slc18a2_htr3a_htr3b_mm10_mm10	4	B	D	max	0	0	0	0.11	0.102328	0	0	0	0	954	0	1.04	10.34	1.04	0	0	0	0
job13388_tph1_slc18a2_htr3a_htr3b_mm10_mm10	4	C	D	max	0.417601	0.694641	0.652565	0.58	0.50152	0.6348	0.1909	0.2146	224	926	719	5.56	10.22	9.23	373	356	115	125
job13389_tph1_slc6a4_htr3a_htr3b_mm10_mm10	0	A	B	max	0	0	0	0.1	0.090435	0	0	0	4	785	0	1.04	9.57	1.04	0	0	0	0
job13389_tph1_slc6a4_htr3a_htr3b_mm10_mm10	0	A	C	max	0	0	0	0.09	0.078794	0.0216	0.0087	0	4	644	0	1.04	8.82	1.04	0	0	0	0
job13389_tph1_slc6a4_htr3a_htr3b_mm10_mm10	0	A	D	max	0	0	0	0.08	0.072886	0	0	0	4	592	0	1.04	8.52	1.04	0	0	0	0
job13389_tph1_slc6a4_htr3a_htr3b_mm10_mm10	0	B	C	max	0	0	0	0.18	0.133969	0.0275	0.0096	0	0	1119	0	1.04	11.02	1.04	0	0	0	0
job13389_tph1_slc6a4_htr3a_htr3b_mm10_mm10	0	B	D	max	0	0	0	0.2	0.136516	0.0581	0.0103	0	0	1067	0	1.04	10.81	1.04	0	0	0	0
job13389_tph1_slc6a4_htr3a_htr3b_mm10_mm10	0	C	D	max	0.380775	0.683	0.637997	0.59	0.509686	0.6357	0.1855	0.2056	221	926	712	5.52	10.22	9.19	365	356	113	119
job13389_tph1_slc6a4_htr3a_htr3b_mm10_mm10	1	A	B	max	0	0	0	0.1	0.088384	0	0	0	4	785	0	1.04	9.57	1.04	0	0	0	0
job13389_tph1_slc6a4_htr3a_htr3b_mm10_mm10	1	A	C	max	0	0	0	0.1	0.083142	0.024	0.009	0	4	644	0	1.04	8.82	1.04	0	0	0	0
job13389_tph1_slc6a4_htr3a_htr3b_mm10_mm10	1	A	D	max	0	0	0	0.09	0.076571	0.0526	0.0092	0	4	592	0	1.04	8.52	1.04	0	0	0	0
job13389_tph1_slc6a4_htr3a_htr3b_mm10_mm10	1	B	C	max	0	0	0	0.19	0.1367	0.0274	0.0096	0	0	1119	0	1.04	11.02	1.04	0	0	0	0
job13389_tph1_slc6a4_htr3a_htr3b_mm10_mm10	1	B	D	max	0	0	0	0.21	0.139871	0.0611	0.0105	0	0	1067	0	1.04	10.81	1.04	0	0	0	0
job13389_tph1_slc6a4_htr3a_htr3b_mm10_mm10	1	C	D	max	0.407854	0.682276	0.638774	0.6	0.525869	0.633	0.2212	0.2109	240	926	718	5.74	10.22	9.23	370	362	113	114
job13389_tph1_slc6a4_htr3a_htr3b_mm10_mm10	2	A	B	max	0	0	0	0.1	0.091778	0.0186	0.0085	0	4	785	0	1.04	9.57	1.04	0	0	0	0
job13389_tph1_slc6a4_htr3a_htr3b_mm10_mm10	2	A	C	max	0	0	0	0.1	0.082518	0.0197	0.0086	0	4	644	0	1.04	8.82	1.04	0	0	0	0
job13389_tph1_slc6a4_htr3a_htr3b_mm10_mm10	2	A	D	max	0	0	0	0.1	0.076766	0.0281	0.0093	0	4	592	0	1.04	8.52	1.04	0	0	0	0
job13389_tph1_slc6a4_htr3a_htr3b_mm10_mm10	2	B	C	max	0	0	0	0.17	0.133661	0.0252	0.0095	0	0	1119	0	1.04	11.02	1.04	0	0	0	0
job13389_tph1_slc6a4_htr3a_htr3b_mm10_mm10	2	B	D	max	0	0	0	0.2	0.136594	0.0663	0.0105	0	0	1067	0	1.04	10.81	1.04	0	0	0	0
job13389_tph1_slc6a4_htr3a_htr3b_mm10_mm10	2	C	D	max	0.397868	0.685014	0.641777	0.59	0.518261	0.6373	0.2097	0.2082	232	926	718	5.65	10.22	9.23	369	356	115	120
job13389_tph1_slc6a4_htr3a_htr3b_mm10_mm10	3	A	B	max	0	0	0	0.11	0.093404	0.0201	0.0086	0	4	785	0	1.04	9.57	1.04	0	0	0	0
job13389_tph1_slc6a4_htr3a_htr3b_mm10_mm10	3	A	C	max	0	0	0	0.1	0.08127	0	0	0	4	644	0	1.04	8.82	1.04	0	0	0	0
job13389_tph1_slc6a4_htr3a_htr3b_mm10_mm10	3	A	D	max	0	0	0	0.09	0.075232	0.0193	0.0088	0	4	592	0	1.04	8.52	1.04	0	0	0	0
job13389_tph1_slc6a4_htr3a_htr3b_mm10_mm10	3	B	C	max	0	0	0	0.13	0.115874	0	0	0	0	1119	0	1.04	11.02	1.04	0	0	0	0
job13389_tph1_slc6a4_htr3a_htr3b_mm10_mm10	3	B	D	max	0	0	0	0.12	0.110567	0	0	0	0	1067	0	1.04	10.81	1.04	0	0	0	0
job13389_tph1_slc6a4_htr3a_htr3b_mm10_mm10	3	C	D	max	0.401595	0.685949	0.643385	0.6	0.522017	0.6388	0.202	0.2074	235	926	719	5.69	10.22	9.23	371	359	112	118
job13389_tph1_slc6a4_htr3a_htr3b_mm10_mm10	4	A	B	max	0	0	0	0.1	0.089801	0	0	0	4	785	0	1.04	9.57	1.04	0	0	0	0
job13389_tph1_slc6a4_htr3a_htr3b_mm10_mm10	4	A	C	max	0	0	0	0.09	0.078544	0	0	0	4	644	0	1.04	8.82	1.04	0	0	0	0
job13389_tph1_slc6a4_htr3a_htr3b_mm10_mm10	4	A	D	max	0	0	0	0.08	0.072895	0	0	0	4	592	0	1.04	8.52	1.04	0	0	0	0
job13389_tph1_slc6a4_htr3a_htr3b_mm10_mm10	4	B	C	max	0	0	0	0.12	0.11378	0.1018	0.0091	0	0	1119	0	1.04	11.02	1.04	0	0	0	0
job13389_tph1_slc6a4_htr3a_htr3b_mm10_mm10	4	B	D	max	0	0	0	0.12	0.109222	0	0	0	0	1067	0	1.04	10.81	1.04	0	0	0	0
job13389_tph1_slc6a4_htr3a_htr3b_mm10_mm10	4	C	D	max	0.401738	0.682303	0.635914	0.59	0.520889	0.6431	0.1876	0.2069	235	926	705	5.69	10.22	9.16	363	357	117	125
job1338_wnt16_fzd7_lrp5_grch38_grch38	0	A	B	max	0.043255	0.597773	0.137947	0.29	0.195755	0.1193	0.0222	0.1438	40	939	87	1.83	10.28	3.36	16	71	13	17
job1338_wnt16_fzd7_lrp5_grch38_grch38	0	A	C	max	0	0	0	0.23	0.170742	0.2339	0.0098	0	7	1214	0	1.04	11.37	1.04	0	0	0	0
job1338_wnt16_fzd7_lrp5_grch38_grch38	0	B	C	max	0	0	0	0.15	0.139025	0.1069	0.0089	0	0	1423	0	1.04	12.1	1.04	0	0	0	0
job1338_wnt16_fzd7_lrp5_grch38_grch38	1	A	B	max	0.01621	0.591016	0.106726	0.28	0.193042	0.1586	0.0139	0.1317	28	939	71	1.12	10.28	2.94	14	57	12	15
job1338_wnt16_fzd7_lrp5_grch38_grch38	1	A	C	max	0	0	0	0.22	0.16815	0.1944	0.0096	0	6	1214	0	1.04	11.37	1.04	0	0	0	0
job1338_wnt16_fzd7_lrp5_grch38_grch38	1	B	C	max	0	0	0	0.15	0.137868	0.0988	0.0092	0	0	1423	0	1.04	12.1	1.04	0	0	0	0
job1338_wnt16_fzd7_lrp5_grch38_grch38	2	A	B	max	0.051332	0.599775	0.120874	0.29	0.19726	0.1701	0.0133	0.1434	43	939	77	1.97	10.28	3.11	17	62	13	23
job1338_wnt16_fzd7_lrp5_grch38_grch38	2	A	C	max	0	0	0	0.24	0.172437	0.1556	0.0099	0	6	1214	0	1.04	11.37	1.04	0	0	0	0
job1338_wnt16_fzd7_lrp5_grch38_grch38	2	B	C	max	0	0	0	0.15	0.137755	0.0639	0.0086	0	0	1423	0	1.04	12.1	1.04	0	0	0	0
job1338_wnt16_fzd7_lrp5_grch38_grch38	3	A	B	max	0.049376	0.592612	0.108587	0.28	0.188932	0.172	0.0156	0.1425	43	939	73	1.97	10.28	3	16	58	13	19
job1338_wnt16_fzd7_lrp5_grch38_grch38	3	A	C	max	0	0	0	0.23	0.168572	0.2007	0.0099	0	6	1214	0	1.04	11.37	1.04	0	0	0	0
job1338_wnt16_fzd7_lrp5_grch38_grch38	3	B	C	max	0	0	0	0.15	0.137477	0.0198	0.0095	0	0	1423	0	1.04	12.1	1.04	0	0	0	0
job1338_wnt16_fzd7_lrp5_grch38_grch38	4	A	B	max	0.07034	0.600552	0.142913	0.31	0.210229	0.1204	0.0332	0.1554	51	939	89	2.29	10.28	3.41	18	74	12	21
job1338_wnt16_fzd7_lrp5_grch38_grch38	4	A	C	max	0	0	0	0.16	0.13628	0.1	0.0091	0	6	1214	0	1.04	11.37	1.04	0	0	0	0
job1338_wnt16_fzd7_lrp5_grch38_grch38	4	B	C	max	0	0	0	0.14	0.132061	0	0	0	0	1423	0	1.04	12.1	1.04	0	0	0	0
job13390_tph2_slc18a1_htr3a_htr3b_mm10_mm10	0	A	B	max	0	0	0	0.16	0.127549	0.0642	0.0091	0	5	1009	0	1.04	10.58	1.04	0	0	0	0
job13390_tph2_slc18a1_htr3a_htr3b_mm10_mm10	0	A	C	max	0	0	0	0.1	0.100555	0	0	0	5	977	0	1.04	10.44	1.04	0	0	0	0
job13390_tph2_slc18a1_htr3a_htr3b_mm10_mm10	0	A	D	max	0	0	0	0.1	0.09652	0	0	0	5	925	0	1.04	10.22	1.04	0	0	0	0
job13390_tph2_slc18a1_htr3a_htr3b_mm10_mm10	0	B	C	max	0	0	0	0.14	0.116275	0.0596	0.0093	0	0	1010	0	1.04	10.58	1.04	0	0	0	0
job13390_tph2_slc18a1_htr3a_htr3b_mm10_mm10	0	B	D	max	0	0	0	0.14	0.111574	0.0403	0.0095	0	0	958	0	1.04	10.36	1.04	0	0	0	0
job13390_tph2_slc18a1_htr3a_htr3b_mm10_mm10	0	C	D	max	0.414067	0.708931	0.663266	0.59	0.515068	0.6325	0.1875	0.2055	231	926	701	5.64	10.22	9.14	359	347	113	118
job13390_tph2_slc18a1_htr3a_htr3b_mm10_mm10	1	A	B	max	0	0	0	0.15	0.123287	0.0441	0.0088	0	5	1009	0	1.04	10.58	1.04	0	0	0	0
job13390_tph2_slc18a1_htr3a_htr3b_mm10_mm10	1	A	C	max	0	0	0	0.1	0.100025	0	0	0	5	977	0	1.04	10.44	1.04	0	0	0	0
job13390_tph2_slc18a1_htr3a_htr3b_mm10_mm10	1	A	D	max	0	0	0	0.1	0.096217	0	0	0	5	925	0	1.04	10.22	1.04	0	0	0	0
job13390_tph2_slc18a1_htr3a_htr3b_mm10_mm10	1	B	C	max	0	0	0	0.12	0.106554	0	0	0	0	1010	0	1.04	10.58	1.04	0	0	0	0
job13390_tph2_slc18a1_htr3a_htr3b_mm10_mm10	1	B	D	max	0	0	0	0.11	0.102403	0.0183	0.0082	0	0	958	0	1.04	10.36	1.04	0	0	0	0
job13390_tph2_slc18a1_htr3a_htr3b_mm10_mm10	1	C	D	max	0.414559	0.697714	0.652335	0.59	0.511299	0.6353	0.1881	0.2075	223	926	705	5.55	10.22	9.16	363	352	116	121
job13390_tph2_slc18a1_htr3a_htr3b_mm10_mm10	2	A	B	max	0	0	0	0.14	0.119502	0.022	0.0086	0	5	1009	0	1.04	10.58	1.04	0	0	0	0
job13390_tph2_slc18a1_htr3a_htr3b_mm10_mm10	2	A	C	max	0	0	0	0.11	0.102619	0.0338	0.0088	0	5	977	0	1.04	10.44	1.04	0	0	0	0
job13390_tph2_slc18a1_htr3a_htr3b_mm10_mm10	2	A	D	max	0	0	0	0.11	0.099092	0.0382	0.0089	0	5	925	0	1.04	10.22	1.04	0	0	0	0
job13390_tph2_slc18a1_htr3a_htr3b_mm10_mm10	2	B	C	max	0	0	0	0.11	0.106619	0.0213	0.0086	0	0	1010	0	1.04	10.58	1.04	0	0	0	0
job13390_tph2_slc18a1_htr3a_htr3b_mm10_mm10	2	B	D	max	0	0	0	0.11	0.10085	0	0	0	0	958	0	1.04	10.36	1.04	0	0	0	0
job13390_tph2_slc18a1_htr3a_htr3b_mm10_mm10	2	C	D	max	0.411995	0.706419	0.663161	0.58	0.510917	0.6332	0.1947	0.2112	220	926	714	5.51	10.22	9.2	373	358	114	126
job13390_tph2_slc18a1_htr3a_htr3b_mm10_mm10	3	A	B	max	0	0	0	0.13	0.116161	0.0421	0.0095	0	5	1009	0	1.04	10.58	1.04	0	0	0	0
job13390_tph2_slc18a1_htr3a_htr3b_mm10_mm10	3	A	C	max	0	0	0	0.11	0.104179	0.0654	0.0094	0	5	977	0	1.04	10.44	1.04	0	0	0	0
job13390_tph2_slc18a1_htr3a_htr3b_mm10_mm10	3	A	D	max	0	0	0	0.11	0.100202	0.0273	0.0089	0	5	925	0	1.04	10.22	1.04	0	0	0	0
job13390_tph2_slc18a1_htr3a_htr3b_mm10_mm10	3	B	C	max	0	0	0	0.11	0.106441	0.027	0.0086	0	0	1010	0	1.04	10.58	1.04	0	0	0	0
job13390_tph2_slc18a1_htr3a_htr3b_mm10_mm10	3	B	D	max	0	0	0	0.11	0.102477	0	0	0	0	958	0	1.04	10.36	1.04	0	0	0	0
job13390_tph2_slc18a1_htr3a_htr3b_mm10_mm10	3	C	D	max	0.411142	0.699024	0.655022	0.58	0.505919	0.6346	0.1778	0.2099	221	926	711	5.52	10.22	9.19	370	356	117	125
job13390_tph2_slc18a1_htr3a_htr3b_mm10_mm10	4	A	B	max	0	0	0	0.13	0.11583	0.0491	0.0093	0	4	1009	0	1.04	10.58	1.04	0	0	0	0
job13390_tph2_slc18a1_htr3a_htr3b_mm10_mm10	4	A	C	max	0	0	0	0.11	0.103855	0.08	0.0093	0	4	977	0	1.04	10.44	1.04	0	0	0	0
job13390_tph2_slc18a1_htr3a_htr3b_mm10_mm10	4	A	D	max	0	0	0	0.11	0.099814	0.0248	0.0088	0	4	925	0	1.04	10.22	1.04	0	0	0	0
job13390_tph2_slc18a1_htr3a_htr3b_mm10_mm10	4	B	C	max	0	0	0	0.11	0.106195	0	0	0	0	1010	0	1.04	10.58	1.04	0	0	0	0
job13390_tph2_slc18a1_htr3a_htr3b_mm10_mm10	4	B	D	max	0	0	0	0.11	0.1024	0	0	0	0	958	0	1.04	10.36	1.04	0	0	0	0
job13390_tph2_slc18a1_htr3a_htr3b_mm10_mm10	4	C	D	max	0.391404	0.699937	0.65442	0.58	0.500897	0.6373	0.1863	0.204	211	926	705	5.4	10.22	9.16	361	349	116	123
job13391_tph2_slc18a2_htr3a_htr3b_mm10_mm10	0	A	B	max	0	0	0	0.16	0.123379	0.0805	0.0097	0	5	1005	0	1.04	10.56	1.04	0	0	0	0
job13391_tph2_slc18a2_htr3a_htr3b_mm10_mm10	0	A	C	max	0	0	0	0.1	0.100416	0.0427	0.009	0	5	977	0	1.04	10.44	1.04	0	0	0	0
job13391_tph2_slc18a2_htr3a_htr3b_mm10_mm10	0	A	D	max	0	0	0	0.1	0.096316	0	0	0	5	925	0	1.04	10.22	1.04	0	0	0	0
job13391_tph2_slc18a2_htr3a_htr3b_mm10_mm10	0	B	C	max	0	0	0	0.11	0.104679	0.0186	0.0084	0	0	1006	0	1.04	10.56	1.04	0	0	0	0
job13391_tph2_slc18a2_htr3a_htr3b_mm10_mm10	0	B	D	max	0	0	0	0.11	0.100475	0	0	0	0	954	0	1.04	10.34	1.04	0	0	0	0
job13391_tph2_slc18a2_htr3a_htr3b_mm10_mm10	0	C	D	max	0.41554	0.707585	0.664289	0.58	0.501202	0.6418	0.1911	0.2103	221	926	711	5.52	10.22	9.19	368	357	117	126
job13391_tph2_slc18a2_htr3a_htr3b_mm10_mm10	1	A	B	max	0	0	0	0.13	0.113259	0.0211	0.0089	0	6	1005	0	1.04	10.56	1.04	0	0	0	0
job13391_tph2_slc18a2_htr3a_htr3b_mm10_mm10	1	A	C	max	0	0	0	0.1	0.100493	0.0816	0.0088	0	6	977	0	1.04	10.44	1.04	0	0	0	0
job13391_tph2_slc18a2_htr3a_htr3b_mm10_mm10	1	A	D	max	0	0	0	0.1	0.096453	0	0	0	6	925	0	1.04	10.22	1.04	0	0	0	0
job13391_tph2_slc18a2_htr3a_htr3b_mm10_mm10	1	B	C	max	0	0	0	0.11	0.104452	0.0191	0.0084	0	0	1006	0	1.04	10.56	1.04	0	0	0	0
job13391_tph2_slc18a2_htr3a_htr3b_mm10_mm10	1	B	D	max	0	0	0	0.11	0.100326	0	0	0	0	954	0	1.04	10.34	1.04	0	0	0	0
job13391_tph2_slc18a2_htr3a_htr3b_mm10_mm10	1	C	D	max	0.4151	0.71182	0.669102	0.58	0.501765	0.6341	0.169	0.2097	219	926	713	5.5	10.22	9.2	369	356	113	121
job13391_tph2_slc18a2_htr3a_htr3b_mm10_mm10	2	A	B	max	0	0	0	0.15	0.121065	0.0586	0.0092	0	4	1005	0	1.04	10.56	1.04	0	0	0	0
job13391_tph2_slc18a2_htr3a_htr3b_mm10_mm10	2	A	C	max	0	0	0	0.1	0.100328	0	0	0	4	977	0	1.04	10.44	1.04	0	0	0	0
job13391_tph2_slc18a2_htr3a_htr3b_mm10_mm10	2	A	D	max	0	0	0	0.1	0.09649	0.0191	0.0084	0	4	925	0	1.04	10.22	1.04	0	0	0	0
job13391_tph2_slc18a2_htr3a_htr3b_mm10_mm10	2	B	C	max	0	0	0	0.11	0.105067	0	0	0	0	1006	0	1.04	10.56	1.04	0	0	0	0
job13391_tph2_slc18a2_htr3a_htr3b_mm10_mm10	2	B	D	max	0	0	0	0.11	0.10057	0	0	0	0	954	0	1.04	10.34	1.04	0	0	0	0
job13391_tph2_slc18a2_htr3a_htr3b_mm10_mm10	2	C	D	max	0.409436	0.710146	0.668727	0.59	0.501119	0.6308	0.1803	0.2092	223	926	717	5.55	10.22	9.22	372	358	115	124
job13391_tph2_slc18a2_htr3a_htr3b_mm10_mm10	3	A	B	max	0	0	0	0.14	0.118881	0.0796	0.0095	0	6	1005	0	1.04	10.56	1.04	0	0	0	0
job13391_tph2_slc18a2_htr3a_htr3b_mm10_mm10	3	A	C	max	0	0	0	0.11	0.100587	0.1663	0.0089	0	6	977	0	1.04	10.44	1.04	0	0	0	0
job13391_tph2_slc18a2_htr3a_htr3b_mm10_mm10	3	A	D	max	0	0	0	0.1	0.096706	0	0	0	6	925	0	1.04	10.22	1.04	0	0	0	0
job13391_tph2_slc18a2_htr3a_htr3b_mm10_mm10	3	B	C	max	0	0	0	0.11	0.105853	0.0461	0.0088	0	0	1006	0	1.04	10.56	1.04	0	0	0	0
job13391_tph2_slc18a2_htr3a_htr3b_mm10_mm10	3	B	D	max	0	0	0	0.11	0.101631	0	0	0	0	954	0	1.04	10.34	1.04	0	0	0	0
job13391_tph2_slc18a2_htr3a_htr3b_mm10_mm10	3	C	D	max	0.39921	0.705551	0.66073	0.58	0.498026	0.6415	0.1669	0.206	211	926	706	5.4	10.22	9.16	364	351	118	123
job13391_tph2_slc18a2_htr3a_htr3b_mm10_mm10	4	A	B	max	0	0	0	0.15	0.120534	0.0628	0.009	0	4	1005	0	1.04	10.56	1.04	0	0	0	0
job13391_tph2_slc18a2_htr3a_htr3b_mm10_mm10	4	A	C	max	0	0	0	0.11	0.100794	0	0	0	4	977	0	1.04	10.44	1.04	0	0	0	0
job13391_tph2_slc18a2_htr3a_htr3b_mm10_mm10	4	A	D	max	0	0	0	0.1	0.096629	0	0	0	4	925	0	1.04	10.22	1.04	0	0	0	0
job13391_tph2_slc18a2_htr3a_htr3b_mm10_mm10	4	B	C	max	0	0	0	0.12	0.10848	0	0	0	0	1006	0	1.04	10.56	1.04	0	0	0	0
job13391_tph2_slc18a2_htr3a_htr3b_mm10_mm10	4	B	D	max	0	0	0	0.12	0.106166	0.1415	0.0092	0	0	954	0	1.04	10.34	1.04	0	0	0	0
job13391_tph2_slc18a2_htr3a_htr3b_mm10_mm10	4	C	D	max	0.402173	0.710224	0.664385	0.58	0.495669	0.6372	0.1772	0.206	218	926	701	5.49	10.22	9.14	363	347	117	122
job13392_tph2_slc6a4_htr3a_htr3b_mm10_mm10	0	A	B	max	0	0	0	0.13	0.116112	0.0632	0.0085	0	5	1118	0	1.04	11.01	1.04	0	0	0	0
job13392_tph2_slc6a4_htr3a_htr3b_mm10_mm10	0	A	C	max	0	0	0	0.11	0.10369	0.0785	0.0091	0	5	977	0	1.04	10.44	1.04	0	0	0	0
job13392_tph2_slc6a4_htr3a_htr3b_mm10_mm10	0	A	D	max	0	0	0	0.11	0.100371	0.0295	0.009	0	5	925	0	1.04	10.22	1.04	0	0	0	0
job13392_tph2_slc6a4_htr3a_htr3b_mm10_mm10	0	B	C	max	0	0	0	0.13	0.115174	0	0	0	0	1119	0	1.04	11.02	1.04	0	0	0	0
job13392_tph2_slc6a4_htr3a_htr3b_mm10_mm10	0	B	D	max	0	0	0	0.12	0.111051	0	0	0	0	1067	0	1.04	10.81	1.04	0	0	0	0
job13392_tph2_slc6a4_htr3a_htr3b_mm10_mm10	0	C	D	max	0.363108	0.683364	0.636519	0.58	0.494179	0.6431	0.1894	0.1972	191	926	714	5.15	10.22	9.2	357	357	116	122
job13392_tph2_slc6a4_htr3a_htr3b_mm10_mm10	1	A	B	max	0	0	0	0.12	0.114467	0.0302	0.0084	0	4	1118	0	1.04	11.01	1.04	0	0	0	0
job13392_tph2_slc6a4_htr3a_htr3b_mm10_mm10	1	A	C	max	0	0	0	0.12	0.104842	0.065	0.0091	0	4	977	0	1.04	10.44	1.04	0	0	0	0
job13392_tph2_slc6a4_htr3a_htr3b_mm10_mm10	1	A	D	max	0	0	0	0.11	0.101522	0.0197	0.0093	0	4	925	0	1.04	10.22	1.04	0	0	0	0
job13392_tph2_slc6a4_htr3a_htr3b_mm10_mm10	1	B	C	max	0	0	0	0.13	0.116318	0	0	0	0	1119	0	1.04	11.02	1.04	0	0	0	0
job13392_tph2_slc6a4_htr3a_htr3b_mm10_mm10	1	B	D	max	0	0	0	0.12	0.111852	0	0	0	0	1067	0	1.04	10.81	1.04	0	0	0	0
job13392_tph2_slc6a4_htr3a_htr3b_mm10_mm10	1	C	D	max	0.375482	0.684783	0.635623	0.58	0.49305	0.6372	0.1723	0.1965	197	926	694	5.23	10.22	9.1	356	354	115	120
job13392_tph2_slc6a4_htr3a_htr3b_mm10_mm10	2	A	B	max	0	0	0	0.12	0.11368	0.02	0.0084	0	5	1118	0	1.04	11.01	1.04	0	0	0	0
job13392_tph2_slc6a4_htr3a_htr3b_mm10_mm10	2	A	C	max	0	0	0	0.12	0.105287	0.0498	0.0095	0	5	977	0	1.04	10.44	1.04	0	0	0	0
job13392_tph2_slc6a4_htr3a_htr3b_mm10_mm10	2	A	D	max	0	0	0	0.11	0.101389	0.0183	0.0085	0	5	925	0	1.04	10.22	1.04	0	0	0	0
job13392_tph2_slc6a4_htr3a_htr3b_mm10_mm10	2	B	C	max	0	0	0	0.13	0.11521	0	0	0	0	1119	0	1.04	11.02	1.04	0	0	0	0
job13392_tph2_slc6a4_htr3a_htr3b_mm10_mm10	2	B	D	max	0	0	0	0.12	0.110503	0	0	0	0	1067	0	1.04	10.81	1.04	0	0	0	0
job13392_tph2_slc6a4_htr3a_htr3b_mm10_mm10	2	C	D	max	0.381892	0.682869	0.637755	0.58	0.493937	0.6389	0.1728	0.1994	202	926	713	5.29	10.22	9.2	358	355	116	122
job13392_tph2_slc6a4_htr3a_htr3b_mm10_mm10	3	A	B	max	0	0	0	0.13	0.116202	0.064	0.0086	0	6	1118	0	1.04	11.01	1.04	0	0	0	0
job13392_tph2_slc6a4_htr3a_htr3b_mm10_mm10	3	A	C	max	0	0	0	0.12	0.104808	0.1036	0.0094	0	6	977	0	1.04	10.44	1.04	0	0	0	0
job13392_tph2_slc6a4_htr3a_htr3b_mm10_mm10	3	A	D	max	0	0	0	0.11	0.10146	0	0	0	6	925	0	1.04	10.22	1.04	0	0	0	0
job13392_tph2_slc6a4_htr3a_htr3b_mm10_mm10	3	B	C	max	0	0	0	0.13	0.116397	0	0	0	0	1119	0	1.04	11.02	1.04	0	0	0	0
job13392_tph2_slc6a4_htr3a_htr3b_mm10_mm10	3	B	D	max	0	0	0	0.12	0.112096	0	0	0	0	1067	0	1.04	10.81	1.04	0	0	0	0
job13392_tph2_slc6a4_htr3a_htr3b_mm10_mm10	3	C	D	max	0.380571	0.682799	0.63746	0.58	0.497626	0.6446	0.173	0.1981	203	926	713	5.3	10.22	9.2	361	356	114	125
job13392_tph2_slc6a4_htr3a_htr3b_mm10_mm10	4	A	B	max	0	0	0	0.12	0.114409	0.0262	0.0085	0	4	1118	0	1.04	11.01	1.04	0	0	0	0
job13392_tph2_slc6a4_htr3a_htr3b_mm10_mm10	4	A	C	max	0	0	0	0.11	0.103416	0.0447	0.009	0	4	977	0	1.04	10.44	1.04	0	0	0	0
job13392_tph2_slc6a4_htr3a_htr3b_mm10_mm10	4	A	D	max	0	0	0	0.11	0.099627	0.0187	0.009	0	4	925	0	1.04	10.22	1.04	0	0	0	0
job13392_tph2_slc6a4_htr3a_htr3b_mm10_mm10	4	B	C	max	0	0	0	0.13	0.11653	0	0	0	0	1119	0	1.04	11.02	1.04	0	0	0	0
job13392_tph2_slc6a4_htr3a_htr3b_mm10_mm10	4	B	D	max	0	0	0	0.12	0.111643	0	0	0	0	1067	0	1.04	10.81	1.04	0	0	0	0
job13392_tph2_slc6a4_htr3a_htr3b_mm10_mm10	4	C	D	max	0.373735	0.68789	0.641426	0.58	0.494436	0.6397	0.1931	0.2004	197	926	707	5.23	10.22	9.17	359	351	114	121
job13393_tph1_slc18a1_htr2a_mm10_mm10	0	A	B	max	0	0	0	0.13	0.095471	0.0423	0.009	0	4	676	0	1.04	9	1.04	0	0	0	0
job13393_tph1_slc18a1_htr2a_mm10_mm10	0	A	C	max	0	0	0	0.13	0.097109	0.0581	0.0106	0	4	626	0	1.04	8.72	1.04	0	0	0	0
job13393_tph1_slc18a1_htr2a_mm10_mm10	0	B	C	max	0	0	0	0.15	0.119103	0.0623	0.0091	0	0	992	0	1.04	10.5	1.04	0	0	0	0
job13393_tph1_slc18a1_htr2a_mm10_mm10	1	A	B	max	0	0	0	0.09	0.082314	0	0	0	5	676	0	1.04	9	1.04	0	0	0	0
job13393_tph1_slc18a1_htr2a_mm10_mm10	1	A	C	max	0	0	0	0.13	0.09662	0.0538	0.0097	0	5	626	0	1.04	8.72	1.04	0	0	0	0
job13393_tph1_slc18a1_htr2a_mm10_mm10	1	B	C	max	0	0	0	0.15	0.11884	0.0662	0.0094	0	0	992	0	1.04	10.5	1.04	0	0	0	0
job13393_tph1_slc18a1_htr2a_mm10_mm10	2	A	B	max	0	0	0	0.14	0.098678	0.0362	0.0094	0	4	676	0	1.04	9	1.04	0	0	0	0
job13393_tph1_slc18a1_htr2a_mm10_mm10	2	A	C	max	0	0	0	0.09	0.080151	0	0	0	4	626	0	1.04	8.72	1.04	0	0	0	0
job13393_tph1_slc18a1_htr2a_mm10_mm10	2	B	C	max	0	0	0	0.13	0.11136	0.1123	0.0092	0	0	992	0	1.04	10.5	1.04	0	0	0	0
job13393_tph1_slc18a1_htr2a_mm10_mm10	3	A	B	max	0	0	0	0.11	0.08728	0	0	0	4	676	0	1.04	9	1.04	0	0	0	0
job13393_tph1_slc18a1_htr2a_mm10_mm10	3	A	C	max	0	0	0	0.12	0.094324	0.0206	0.0096	0	4	626	0	1.04	8.72	1.04	0	0	0	0
job13393_tph1_slc18a1_htr2a_mm10_mm10	3	B	C	max	0	0	0	0.12	0.10977	0.0183	0.0089	0	0	992	0	1.04	10.5	1.04	0	0	0	0
job13393_tph1_slc18a1_htr2a_mm10_mm10	4	A	B	max	0	0	0	0.14	0.095558	0.0462	0.0092	0	4	676	0	1.04	9	1.04	0	0	0	0
job13393_tph1_slc18a1_htr2a_mm10_mm10	4	A	C	max	0	0	0	0.09	0.078379	0	0	0	4	626	0	1.04	8.72	1.04	0	0	0	0
job13393_tph1_slc18a1_htr2a_mm10_mm10	4	B	C	max	0	0	0	0.13	0.113993	0.0834	0.0089	0	0	992	0	1.04	10.5	1.04	0	0	0	0
job13399_tph1_slc18a1_htr1f_mm10_mm10	0	A	B	max	0	0	0	0.13	0.096794	0.0294	0.0093	0	4	676	0	1.04	9	1.04	0	0	0	0
job13399_tph1_slc18a1_htr1f_mm10_mm10	0	A	C	max	0	0	0	0.14	0.096515	0.0712	0.012	0	4	521	0	1.04	8.08	1.04	0	0	0	0
job13399_tph1_slc18a1_htr1f_mm10_mm10	0	B	C	max	0	0	0	0.13	0.105471	0.0545	0.0089	0	0	887	0	1.04	10.05	1.04	0	0	0	0
job13399_tph1_slc18a1_htr1f_mm10_mm10	1	A	B	max	0	0	0	0.13	0.096277	0.0454	0.0093	0	4	676	0	1.04	9	1.04	0	0	0	0
job13399_tph1_slc18a1_htr1f_mm10_mm10	1	A	C	max	0	0	0	0.14	0.095251	0.0617	0.0122	0	4	521	0	1.04	8.08	1.04	0	0	0	0
job13399_tph1_slc18a1_htr1f_mm10_mm10	1	B	C	max	0	0	0	0.12	0.103434	0.0199	0.0087	0	0	887	0	1.04	10.05	1.04	0	0	0	0
job13399_tph1_slc18a1_htr1f_mm10_mm10	2	A	B	max	0	0	0	0.1	0.083241	0	0	0	4	676	0	1.04	9	1.04	0	0	0	0
job13399_tph1_slc18a1_htr1f_mm10_mm10	2	A	C	max	0	0	0	0.13	0.094	0.0631	0.0122	0	4	521	0	1.04	8.08	1.04	0	0	0	0
job13399_tph1_slc18a1_htr1f_mm10_mm10	2	B	C	max	0	0	0	0.13	0.105191	0.0891	0.0092	0	0	887	0	1.04	10.05	1.04	0	0	0	0
job13399_tph1_slc18a1_htr1f_mm10_mm10	3	A	B	max	0	0	0	0.14	0.100765	0.049	0.0092	0	4	676	0	1.04	9	1.04	0	0	0	0
job13399_tph1_slc18a1_htr1f_mm10_mm10	3	A	C	max	0	0	0	0.13	0.090634	0.0595	0.0113	0	4	521	0	1.04	8.08	1.04	0	0	0	0
job13399_tph1_slc18a1_htr1f_mm10_mm10	3	B	C	max	0	0	0	0.11	0.10069	0.0397	0.009	0	0	887	0	1.04	10.05	1.04	0	0	0	0
job13399_tph1_slc18a1_htr1f_mm10_mm10	4	A	B	max	0	0	0	0.09	0.082824	0.0184	0.0079	0	4	676	0	1.04	9	1.04	0	0	0	0
job13399_tph1_slc18a1_htr1f_mm10_mm10	4	A	C	max	0	0	0	0.14	0.096299	0.0629	0.0111	0	4	521	0	1.04	8.08	1.04	0	0	0	0
job13399_tph1_slc18a1_htr1f_mm10_mm10	4	B	C	max	0	0	0	0.12	0.103613	0.1574	0.0091	0	0	887	0	1.04	10.05	1.04	0	0	0	0
job1339_wnt16_fzd8_lrp5_grch38_grch38	0	A	B	max	0.227094	0.738385	0.385398	0.49	0.388527	0.202	0.0203	0.1591	112	1059	174	3.9	10.78	4.92	122	120	25	47
job1339_wnt16_fzd8_lrp5_grch38_grch38	0	A	C	max	0	0	0	0.34	0.230618	0.0957	0.0127	0	6	1214	0	1.04	11.37	1.04	0	0	0	0
job1339_wnt16_fzd8_lrp5_grch38_grch38	0	B	C	max	0	0	0	0.24	0.183338	0.1468	0.0105	0	0	1543	0	1.04	12.48	1.04	0	0	0	0
job1339_wnt16_fzd8_lrp5_grch38_grch38	1	A	B	max	0.190101	0.724307	0.355004	0.48	0.374243	0.1779	0.0173	0.1546	95	1059	165	3.54	10.78	4.79	102	120	24	49
job1339_wnt16_fzd8_lrp5_grch38_grch38	1	A	C	max	0	0	0	0.32	0.218107	0.1259	0.0122	0	6	1214	0	1.04	11.37	1.04	0	0	0	0
job1339_wnt16_fzd8_lrp5_grch38_grch38	1	B	C	max	0	0	0	0.2	0.167367	0.1555	0.0098	0	0	1543	0	1.04	12.48	1.04	0	0	0	0
job1339_wnt16_fzd8_lrp5_grch38_grch38	2	A	B	max	0.228214	0.733975	0.368543	0.47	0.372164	0.1742	0.0166	0.1665	112	1059	166	3.9	10.78	4.8	98	120	26	49
job1339_wnt16_fzd8_lrp5_grch38_grch38	2	A	C	max	0	0	0	0.3	0.210024	0.0894	0.0116	0	6	1214	0	1.04	11.37	1.04	0	0	0	0
job1339_wnt16_fzd8_lrp5_grch38_grch38	2	B	C	max	0	0	0	0.2	0.166073	0.108	0.0097	0	0	1543	0	1.04	12.48	1.04	0	0	0	0
job1339_wnt16_fzd8_lrp5_grch38_grch38	3	A	B	max	0.191002	0.722961	0.353984	0.47	0.367511	0.1764	0.0156	0.1592	97	1059	165	3.59	10.78	4.79	83	119	24	45
job1339_wnt16_fzd8_lrp5_grch38_grch38	3	A	C	max	0	0	0	0.26	0.191346	0.0228	0.0108	0	6	1214	0	1.04	11.37	1.04	0	0	0	0
job1339_wnt16_fzd8_lrp5_grch38_grch38	3	B	C	max	0	0	0	0.21	0.164628	0.1848	0.0098	0	0	1543	0	1.04	12.48	1.04	0	0	0	0
job1339_wnt16_fzd8_lrp5_grch38_grch38	4	A	B	max	0.197969	0.728694	0.348025	0.45	0.356261	0.2002	0.0391	0.1595	99	1059	157	3.63	10.78	4.67	72	117	25	46
job1339_wnt16_fzd8_lrp5_grch38_grch38	4	A	C	max	0	0	0	0.3	0.211451	0.1016	0.0117	0	6	1214	0	1.04	11.37	1.04	0	0	0	0
job1339_wnt16_fzd8_lrp5_grch38_grch38	4	B	C	max	0	0	0	0.2	0.163099	0.2044	0.0094	0	0	1543	0	1.04	12.48	1.04	0	0	0	0
job133_wnt1_fzd5_lrp5_grch38_mm10	0	A	B	max	0.115439	0.702744	0.320723	0.42	0.320792	0.1551	0.0548	0.1451	64	955	147	2.74	10.35	4.51	35	112	18	36
job133_wnt1_fzd5_lrp5_grch38_mm10	0	A	C	max	0.148027	0.723545	0.418207	0.63	0.547927	0.2937	0.0241	0.0894	103	1984	390	3.72	13.74	7.14	136	254	27	35
job133_wnt1_fzd5_lrp5_grch38_mm10	0	B	C	max	0	0	0	0.25	0.217876	0.0454	0.0088	0	0	2199	0	1.04	14.29	1.04	0	0	0	0
job133_wnt1_fzd5_lrp5_grch38_mm10	1	A	B	max	0.129243	0.707474	0.326822	0.41	0.314139	0.1359	0.0373	0.1529	69	955	147	2.89	10.35	4.51	34	113	17	34
job133_wnt1_fzd5_lrp5_grch38_mm10	1	A	C	max	0.13591	0.710479	0.381918	0.63	0.543765	0.3256	0.0169	0.0841	97	1984	354	3.59	13.74	6.85	124	230	21	31
job133_wnt1_fzd5_lrp5_grch38_mm10	1	B	C	max	0	0	0	0.26	0.224705	0.1472	0.0092	0	0	2199	0	1.04	14.29	1.04	0	0	0	0
job133_wnt1_fzd5_lrp5_grch38_mm10	2	A	B	max	0.135639	0.710222	0.333836	0.42	0.317035	0.1454	0.0367	0.1516	72	955	150	2.97	10.35	4.56	36	114	19	34
job133_wnt1_fzd5_lrp5_grch38_mm10	2	A	C	max	0.135238	0.717091	0.422323	0.63	0.545648	0.318	0.0219	0.0905	95	1984	412	3.54	13.74	7.31	127	285	23	35
job133_wnt1_fzd5_lrp5_grch38_mm10	2	B	C	max	0	0	0	0.27	0.225629	0.0763	0.01	0	0	2199	0	1.04	14.29	1.04	0	0	0	0
job133_wnt1_fzd5_lrp5_grch38_mm10	3	A	B	max	0.150953	0.721491	0.348356	0.43	0.323375	0.166	0.0476	0.1565	77	955	150	3.11	10.35	4.56	37	113	19	38
job133_wnt1_fzd5_lrp5_grch38_mm10	3	A	C	max	0.148827	0.712199	0.397672	0.63	0.548491	0.3299	0.0141	0.0895	105	1984	377	3.76	13.74	7.04	134	243	27	33
job133_wnt1_fzd5_lrp5_grch38_mm10	3	B	C	max	0	0	0	0.26	0.224601	0.0635	0.0092	0	0	2199	0	1.04	14.29	1.04	0	0	0	0
job133_wnt1_fzd5_lrp5_grch38_mm10	4	A	B	max	0.131273	0.704389	0.32207	0.41	0.312492	0.1653	0.0434	0.1513	70	955	146	2.92	10.35	4.5	34	112	18	33
job133_wnt1_fzd5_lrp5_grch38_mm10	4	A	C	max	0.166161	0.711293	0.409282	0.63	0.555734	0.3518	0.0143	0.0911	114	1984	400	3.94	13.74	7.22	144	256	26	33
job133_wnt1_fzd5_lrp5_grch38_mm10	4	B	C	max	0	0	0	0.25	0.218476	0.0902	0.0088	0	0	2199	0	1.04	14.29	1.04	0	0	0	0
job13400_tph1_slc18a2_htr1f_mm10_mm10	0	A	B	max	0	0	0	0.11	0.087159	0.0349	0.0087	0	4	672	0	1.04	8.98	1.04	0	0	0	0
job13400_tph1_slc18a2_htr1f_mm10_mm10	0	A	C	max	0	0	0	0.13	0.092655	0.0523	0.0119	0	4	521	0	1.04	8.08	1.04	0	0	0	0
job13400_tph1_slc18a2_htr1f_mm10_mm10	0	B	C	max	0	0	0	0.12	0.102905	0.129	0.009	0	0	883	0	1.04	10.03	1.04	0	0	0	0
job13400_tph1_slc18a2_htr1f_mm10_mm10	1	A	B	max	0	0	0	0.1	0.083367	0.019	0.0086	0	5	672	0	1.04	8.98	1.04	0	0	0	0
job13400_tph1_slc18a2_htr1f_mm10_mm10	1	A	C	max	0	0	0	0.13	0.091971	0.0502	0.0116	0	5	521	0	1.04	8.08	1.04	0	0	0	0
job13400_tph1_slc18a2_htr1f_mm10_mm10	1	B	C	max	0	0	0	0.12	0.102099	0.1542	0.0093	0	0	883	0	1.04	10.03	1.04	0	0	0	0
job13400_tph1_slc18a2_htr1f_mm10_mm10	2	A	B	max	0	0	0	0.11	0.086128	0.0422	0.0088	0	4	672	0	1.04	8.98	1.04	0	0	0	0
job13400_tph1_slc18a2_htr1f_mm10_mm10	2	A	C	max	0	0	0	0.13	0.094173	0.0561	0.0119	0	4	521	0	1.04	8.08	1.04	0	0	0	0
job13400_tph1_slc18a2_htr1f_mm10_mm10	2	B	C	max	0	0	0	0.12	0.102125	0.0508	0.0089	0	0	883	0	1.04	10.03	1.04	0	0	0	0
job13400_tph1_slc18a2_htr1f_mm10_mm10	3	A	B	max	0	0	0	0.09	0.080577	0	0	0	4	672	0	1.04	8.98	1.04	0	0	0	0
job13400_tph1_slc18a2_htr1f_mm10_mm10	3	A	C	max	0	0	0	0.14	0.097229	0.0546	0.0115	0	4	521	0	1.04	8.08	1.04	0	0	0	0
job13400_tph1_slc18a2_htr1f_mm10_mm10	3	B	C	max	0	0	0	0.11	0.099766	0.033	0.0087	0	0	883	0	1.04	10.03	1.04	0	0	0	0
job13400_tph1_slc18a2_htr1f_mm10_mm10	4	A	B	max	0	0	0	0.11	0.086801	0.0959	0.0088	0	4	672	0	1.04	8.98	1.04	0	0	0	0
job13400_tph1_slc18a2_htr1f_mm10_mm10	4	A	C	max	0	0	0	0.13	0.092262	0.0545	0.0126	0	4	521	0	1.04	8.08	1.04	0	0	0	0
job13400_tph1_slc18a2_htr1f_mm10_mm10	4	B	C	max	0	0	0	0.11	0.098695	0.0183	0.009	0	0	883	0	1.04	10.03	1.04	0	0	0	0
job13401_tph1_slc6a4_htr1f_mm10_mm10	0	A	B	max	0	0	0	0.15	0.110177	0.0265	0.0096	0	4	785	0	1.04	9.57	1.04	0	0	0	0
job13401_tph1_slc6a4_htr1f_mm10_mm10	0	A	C	max	0	0	0	0.14	0.097076	0.0534	0.012	0	4	521	0	1.04	8.08	1.04	0	0	0	0
job13401_tph1_slc6a4_htr1f_mm10_mm10	0	B	C	max	0	0	0	0.15	0.120861	0.0767	0.0095	0	0	996	0	1.04	10.52	1.04	0	0	0	0
job13401_tph1_slc6a4_htr1f_mm10_mm10	1	A	B	max	0	0	0	0.13	0.103911	0.021	0.0086	0	4	785	0	1.04	9.57	1.04	0	0	0	0
job13401_tph1_slc6a4_htr1f_mm10_mm10	1	A	C	max	0	0	0	0.13	0.093141	0.0407	0.0113	0	4	521	0	1.04	8.08	1.04	0	0	0	0
job13401_tph1_slc6a4_htr1f_mm10_mm10	1	B	C	max	0	0	0	0.16	0.121623	0.0708	0.0093	0	0	996	0	1.04	10.52	1.04	0	0	0	0
job13401_tph1_slc6a4_htr1f_mm10_mm10	2	A	B	max	0	0	0	0.16	0.113658	0.0314	0.0098	0	4	785	0	1.04	9.57	1.04	0	0	0	0
job13401_tph1_slc6a4_htr1f_mm10_mm10	2	A	C	max	0	0	0	0.14	0.100905	0.0613	0.0127	0	4	521	0	1.04	8.08	1.04	0	0	0	0
job13401_tph1_slc6a4_htr1f_mm10_mm10	2	B	C	max	0	0	0	0.14	0.117387	0.0382	0.0092	0	0	996	0	1.04	10.52	1.04	0	0	0	0
job13401_tph1_slc6a4_htr1f_mm10_mm10	3	A	B	max	0	0	0	0.12	0.097653	0.0233	0.0088	0	4	785	0	1.04	9.57	1.04	0	0	0	0
job13401_tph1_slc6a4_htr1f_mm10_mm10	3	A	C	max	0	0	0	0.14	0.100924	0.0658	0.0126	0	4	521	0	1.04	8.08	1.04	0	0	0	0
job13401_tph1_slc6a4_htr1f_mm10_mm10	3	B	C	max	0	0	0	0.12	0.108014	0.0198	0.0092	0	0	996	0	1.04	10.52	1.04	0	0	0	0
job13401_tph1_slc6a4_htr1f_mm10_mm10	4	A	B	max	0	0	0	0.1	0.090147	0	0	0	4	785	0	1.04	9.57	1.04	0	0	0	0
job13401_tph1_slc6a4_htr1f_mm10_mm10	4	A	C	max	0	0	0	0.14	0.102575	0.0465	0.0122	0	4	521	0	1.04	8.08	1.04	0	0	0	0
job13401_tph1_slc6a4_htr1f_mm10_mm10	4	B	C	max	0	0	0	0.11	0.105563	0.0305	0.0089	0	0	996	0	1.04	10.52	1.04	0	0	0	0
job13402_tph2_slc18a1_htr1f_mm10_mm10	0	A	B	max	0	0	0	0.15	0.122405	0.0771	0.0097	0	6	1009	0	1.04	10.58	1.04	0	0	0	0
job13402_tph2_slc18a1_htr1f_mm10_mm10	0	A	C	max	0	0	0	0.13	0.106816	0	0	0	6	854	0	1.04	9.9	1.04	0	0	0	0
job13402_tph2_slc18a1_htr1f_mm10_mm10	0	B	C	max	0	0	0	0.12	0.101562	0.1186	0.0094	0	0	887	0	1.04	10.05	1.04	0	0	0	0
job13402_tph2_slc18a1_htr1f_mm10_mm10	1	A	B	max	0	0	0	0.15	0.124632	0.0618	0.0094	0	6	1009	0	1.04	10.58	1.04	0	0	0	0
job13402_tph2_slc18a1_htr1f_mm10_mm10	1	A	C	max	0	0	0	0.15	0.113509	0.0418	0.01	0	6	854	0	1.04	9.9	1.04	0	0	0	0
job13402_tph2_slc18a1_htr1f_mm10_mm10	1	B	C	max	0	0	0	0.12	0.101313	0.2219	0.0092	0	0	887	0	1.04	10.05	1.04	0	0	0	0
job13402_tph2_slc18a1_htr1f_mm10_mm10	2	A	B	max	0	0	0	0.14	0.117887	0.0188	0.0085	0	6	1009	0	1.04	10.58	1.04	0	0	0	0
job13402_tph2_slc18a1_htr1f_mm10_mm10	2	A	C	max	0	0	0	0.14	0.108548	0.0235	0.0085	0	6	854	0	1.04	9.9	1.04	0	0	0	0
job13402_tph2_slc18a1_htr1f_mm10_mm10	2	B	C	max	0	0	0	0.12	0.101784	0.2009	0.009	0	0	887	0	1.04	10.05	1.04	0	0	0	0
job13402_tph2_slc18a1_htr1f_mm10_mm10	3	A	B	max	0	0	0	0.15	0.123986	0.033	0.0099	0	6	1009	0	1.04	10.58	1.04	0	0	0	0
job13402_tph2_slc18a1_htr1f_mm10_mm10	3	A	C	max	0	0	0	0.14	0.109808	0.0275	0.0095	0	6	854	0	1.04	9.9	1.04	0	0	0	0
job13402_tph2_slc18a1_htr1f_mm10_mm10	3	B	C	max	0	0	0	0.11	0.100755	0.0359	0.009	0	0	887	0	1.04	10.05	1.04	0	0	0	0
job13402_tph2_slc18a1_htr1f_mm10_mm10	4	A	B	max	0	0	0	0.15	0.124372	0.0439	0.0097	0	6	1009	0	1.04	10.58	1.04	0	0	0	0
job13402_tph2_slc18a1_htr1f_mm10_mm10	4	A	C	max	0	0	0	0.13	0.108132	0.0183	0.0088	0	6	854	0	1.04	9.9	1.04	0	0	0	0
job13402_tph2_slc18a1_htr1f_mm10_mm10	4	B	C	max	0	0	0	0.11	0.100585	0	0	0	0	887	0	1.04	10.05	1.04	0	0	0	0
job13403_tph2_slc18a2_htr1f_mm10_mm10	0	A	B	max	0	0	0	0.13	0.11356	0.0423	0.0086	0	6	1005	0	1.04	10.56	1.04	0	0	0	0
job13403_tph2_slc18a2_htr1f_mm10_mm10	0	A	C	max	0	0	0	0.15	0.113436	0.0246	0.0097	0	6	854	0	1.04	9.9	1.04	0	0	0	0
job13403_tph2_slc18a2_htr1f_mm10_mm10	0	B	C	max	0	0	0	0.1	0.096631	0	0	0	0	883	0	1.04	10.03	1.04	0	0	0	0
job13403_tph2_slc18a2_htr1f_mm10_mm10	1	A	B	max	0	0	0	0.13	0.113077	0.0348	0.0091	0	4	1005	0	1.04	10.56	1.04	0	0	0	0
job13403_tph2_slc18a2_htr1f_mm10_mm10	1	A	C	max	0	0	0	0.13	0.108256	0.0237	0.0103	0	4	854	0	1.04	9.9	1.04	0	0	0	0
job13403_tph2_slc18a2_htr1f_mm10_mm10	1	B	C	max	0	0	0	0.11	0.098656	0	0	0	0	883	0	1.04	10.03	1.04	0	0	0	0
job13403_tph2_slc18a2_htr1f_mm10_mm10	2	A	B	max	0	0	0	0.13	0.113606	0.0392	0.009	0	6	1005	0	1.04	10.56	1.04	0	0	0	0
job13403_tph2_slc18a2_htr1f_mm10_mm10	2	A	C	max	0	0	0	0.13	0.108169	0.022	0.0103	0	6	854	0	1.04	9.9	1.04	0	0	0	0
job13403_tph2_slc18a2_htr1f_mm10_mm10	2	B	C	max	0	0	0	0.11	0.100341	0.0204	0.0085	0	0	883	0	1.04	10.03	1.04	0	0	0	0
job13403_tph2_slc18a2_htr1f_mm10_mm10	3	A	B	max	0	0	0	0.12	0.109291	0.0514	0.0087	0	6	1005	0	1.04	10.56	1.04	0	0	0	0
job13403_tph2_slc18a2_htr1f_mm10_mm10	3	A	C	max	0	0	0	0.14	0.108319	0.091	0.01	0	6	854	0	1.04	9.9	1.04	0	0	0	0
job13403_tph2_slc18a2_htr1f_mm10_mm10	3	B	C	max	0	0	0	0.11	0.098938	0	0	0	0	883	0	1.04	10.03	1.04	0	0	0	0
job13403_tph2_slc18a2_htr1f_mm10_mm10	4	A	B	max	0	0	0	0.13	0.111506	0.0419	0.009	0	6	1005	0	1.04	10.56	1.04	0	0	0	0
job13403_tph2_slc18a2_htr1f_mm10_mm10	4	A	C	max	0	0	0	0.13	0.108303	0.0596	0.0098	0	6	854	0	1.04	9.9	1.04	0	0	0	0
job13403_tph2_slc18a2_htr1f_mm10_mm10	4	B	C	max	0	0	0	0.11	0.097117	0	0	0	0	883	0	1.04	10.03	1.04	0	0	0	0
job13404_tph2_slc6a4_htr1f_mm10_mm10	0	A	B	max	0	0	0	0.13	0.117571	0.023	0.0086	0	6	1118	0	1.04	11.01	1.04	0	0	0	0
job13404_tph2_slc6a4_htr1f_mm10_mm10	0	A	C	max	0	0	0	0.11	0.098719	0.0195	0.0089	0	6	854	0	1.04	9.9	1.04	0	0	0	0
job13404_tph2_slc6a4_htr1f_mm10_mm10	0	B	C	max	0	0	0	0.15	0.118373	0.1072	0.0095	0	0	996	0	1.04	10.52	1.04	0	0	0	0
job13404_tph2_slc6a4_htr1f_mm10_mm10	1	A	B	max	0	0	0	0.13	0.120409	0.0255	0.008	0	6	1118	0	1.04	11.01	1.04	0	0	0	0
job13404_tph2_slc6a4_htr1f_mm10_mm10	1	A	C	max	0	0	0	0.12	0.102409	0.021	0.0092	0	6	854	0	1.04	9.9	1.04	0	0	0	0
job13404_tph2_slc6a4_htr1f_mm10_mm10	1	B	C	max	0	0	0	0.13	0.112316	0.0506	0.0092	0	0	996	0	1.04	10.52	1.04	0	0	0	0
job13404_tph2_slc6a4_htr1f_mm10_mm10	2	A	B	max	0	0	0	0.13	0.119198	0.0221	0.0088	0	5	1118	0	1.04	11.01	1.04	0	0	0	0
job13404_tph2_slc6a4_htr1f_mm10_mm10	2	A	C	max	0	0	0	0.11	0.09795	0.0183	0.0083	0	5	854	0	1.04	9.9	1.04	0	0	0	0
job13404_tph2_slc6a4_htr1f_mm10_mm10	2	B	C	max	0	0	0	0.13	0.111265	0	0	0	0	996	0	1.04	10.52	1.04	0	0	0	0
job13404_tph2_slc6a4_htr1f_mm10_mm10	3	A	B	max	0	0	0	0.13	0.118651	0.0183	0.0086	0	6	1118	0	1.04	11.01	1.04	0	0	0	0
job13404_tph2_slc6a4_htr1f_mm10_mm10	3	A	C	max	0	0	0	0.12	0.1052	0.0208	0.009	0	6	854	0	1.04	9.9	1.04	0	0	0	0
job13404_tph2_slc6a4_htr1f_mm10_mm10	3	B	C	max	0	0	0	0.12	0.10594	0.0199	0.0091	0	0	996	0	1.04	10.52	1.04	0	0	0	0
job13404_tph2_slc6a4_htr1f_mm10_mm10	4	A	B	max	0	0	0	0.13	0.119419	0.0211	0.0088	0	6	1118	0	1.04	11.01	1.04	0	0	0	0
job13404_tph2_slc6a4_htr1f_mm10_mm10	4	A	C	max	0	0	0	0.13	0.105461	0.0778	0.0098	0	6	854	0	1.04	9.9	1.04	0	0	0	0
job13404_tph2_slc6a4_htr1f_mm10_mm10	4	B	C	max	0	0	0	0.12	0.106548	0.0399	0.0088	0	0	996	0	1.04	10.52	1.04	0	0	0	0
job13405_tph1_slc18a2_htr2a_mm10_mm10	0	A	B	max	0	0	0	0.11	0.087993	0.023	0.0086	0	4	672	0	1.04	8.98	1.04	0	0	0	0
job13405_tph1_slc18a2_htr2a_mm10_mm10	0	A	C	max	0	0	0	0.13	0.09793	0.1104	0.01	0	4	626	0	1.04	8.72	1.04	0	0	0	0
job13405_tph1_slc18a2_htr2a_mm10_mm10	0	B	C	max	0	0	0	0.16	0.122747	0.166	0.0093	0	0	988	0	1.04	10.49	1.04	0	0	0	0
job13405_tph1_slc18a2_htr2a_mm10_mm10	1	A	B	max	0	0	0	0.1	0.084637	0.0214	0.0087	0	4	672	0	1.04	8.98	1.04	0	0	0	0
job13405_tph1_slc18a2_htr2a_mm10_mm10	1	A	C	max	0	0	0	0.1	0.082066	0.0197	0.0088	0	4	626	0	1.04	8.72	1.04	0	0	0	0
job13405_tph1_slc18a2_htr2a_mm10_mm10	1	B	C	max	0	0	0	0.16	0.124096	0.0681	0.0092	0	0	988	0	1.04	10.49	1.04	0	0	0	0
job13405_tph1_slc18a2_htr2a_mm10_mm10	2	A	B	max	0	0	0	0.1	0.084358	0	0	0	4	672	0	1.04	8.98	1.04	0	0	0	0
job13405_tph1_slc18a2_htr2a_mm10_mm10	2	A	C	max	0	0	0	0.13	0.095421	0.0573	0.0097	0	4	626	0	1.04	8.72	1.04	0	0	0	0
job13405_tph1_slc18a2_htr2a_mm10_mm10	2	B	C	max	0	0	0	0.16	0.122313	0.054	0.0095	0	0	988	0	1.04	10.49	1.04	0	0	0	0
job13405_tph1_slc18a2_htr2a_mm10_mm10	3	A	B	max	0	0	0	0.1	0.083415	0	0	0	4	672	0	1.04	8.98	1.04	0	0	0	0
job13405_tph1_slc18a2_htr2a_mm10_mm10	3	A	C	max	0	0	0	0.14	0.10036	0.0675	0.0102	0	4	626	0	1.04	8.72	1.04	0	0	0	0
job13405_tph1_slc18a2_htr2a_mm10_mm10	3	B	C	max	0	0	0	0.15	0.120286	0.0331	0.0091	0	0	988	0	1.04	10.49	1.04	0	0	0	0
job13405_tph1_slc18a2_htr2a_mm10_mm10	4	A	B	max	0	0	0	0.11	0.088668	0.0535	0.0089	0	4	672	0	1.04	8.98	1.04	0	0	0	0
job13405_tph1_slc18a2_htr2a_mm10_mm10	4	A	C	max	0	0	0	0.09	0.080027	0	0	0	4	626	0	1.04	8.72	1.04	0	0	0	0
job13405_tph1_slc18a2_htr2a_mm10_mm10	4	B	C	max	0	0	0	0.15	0.118061	0.0192	0.0088	0	0	988	0	1.04	10.49	1.04	0	0	0	0
job13406_tph1_slc6a4_htr2a_mm10_mm10	0	A	B	max	0	0	0	0.1	0.090634	0	0	0	4	785	0	1.04	9.57	1.04	0	0	0	0
job13406_tph1_slc6a4_htr2a_mm10_mm10	0	A	C	max	0	0	0	0.13	0.097738	0.0445	0.0106	0	4	626	0	1.04	8.72	1.04	0	0	0	0
job13406_tph1_slc6a4_htr2a_mm10_mm10	0	B	C	max	0	0	0	0.13	0.117408	0.0189	0.0091	0	0	1101	0	1.04	10.95	1.04	0	0	0	0
job13406_tph1_slc6a4_htr2a_mm10_mm10	1	A	B	max	0	0	0	0.1	0.090074	0	0	0	4	785	0	1.04	9.57	1.04	0	0	0	0
job13406_tph1_slc6a4_htr2a_mm10_mm10	1	A	C	max	0	0	0	0.13	0.097266	0.0604	0.0105	0	4	626	0	1.04	8.72	1.04	0	0	0	0
job13406_tph1_slc6a4_htr2a_mm10_mm10	1	B	C	max	0	0	0	0.13	0.115537	0.2078	0.0092	0	0	1101	0	1.04	10.95	1.04	0	0	0	0
job13406_tph1_slc6a4_htr2a_mm10_mm10	2	A	B	max	0	0	0	0.1	0.089763	0	0	0	4	785	0	1.04	9.57	1.04	0	0	0	0
job13406_tph1_slc6a4_htr2a_mm10_mm10	2	A	C	max	0	0	0	0.12	0.094061	0.0593	0.011	0	4	626	0	1.04	8.72	1.04	0	0	0	0
job13406_tph1_slc6a4_htr2a_mm10_mm10	2	B	C	max	0	0	0	0.13	0.117647	0.1774	0.0092	0	0	1101	0	1.04	10.95	1.04	0	0	0	0
job13406_tph1_slc6a4_htr2a_mm10_mm10	3	A	B	max	0	0	0	0.1	0.090849	0	0	0	4	785	0	1.04	9.57	1.04	0	0	0	0
job13406_tph1_slc6a4_htr2a_mm10_mm10	3	A	C	max	0	0	0	0.13	0.099601	0.0432	0.01	0	4	626	0	1.04	8.72	1.04	0	0	0	0
job13406_tph1_slc6a4_htr2a_mm10_mm10	3	B	C	max	0	0	0	0.13	0.115059	0.0189	0.0092	0	0	1101	0	1.04	10.95	1.04	0	0	0	0
job13406_tph1_slc6a4_htr2a_mm10_mm10	4	A	B	max	0	0	0	0.1	0.089738	0.0219	0.0085	0	4	785	0	1.04	9.57	1.04	0	0	0	0
job13406_tph1_slc6a4_htr2a_mm10_mm10	4	A	C	max	0	0	0	0.08	0.076046	0	0	0	4	626	0	1.04	8.72	1.04	0	0	0	0
job13406_tph1_slc6a4_htr2a_mm10_mm10	4	B	C	max	0	0	0	0.13	0.116511	0.0247	0.0086	0	0	1101	0	1.04	10.95	1.04	0	0	0	0
job13407_tph2_slc18a1_htr2a_mm10_mm10	0	A	B	max	0	0	0	0.16	0.128757	0.054	0.0097	0	5	1009	0	1.04	10.58	1.04	0	0	0	0
job13407_tph2_slc18a1_htr2a_mm10_mm10	0	A	C	max	0	0	0	0.18	0.131329	0.1668	0.0095	0	5	959	0	1.04	10.36	1.04	0	0	0	0
job13407_tph2_slc18a1_htr2a_mm10_mm10	0	B	C	max	0	0	0	0.17	0.127101	0.0689	0.0096	0	0	992	0	1.04	10.5	1.04	0	0	0	0
job13407_tph2_slc18a1_htr2a_mm10_mm10	1	A	B	max	0	0	0	0.15	0.125652	0.0219	0.0085	0	6	1009	0	1.04	10.58	1.04	0	0	0	0
job13407_tph2_slc18a1_htr2a_mm10_mm10	1	A	C	max	0	0	0	0.12	0.1088	0.0299	0.0084	0	6	959	0	1.04	10.36	1.04	0	0	0	0
job13407_tph2_slc18a1_htr2a_mm10_mm10	1	B	C	max	0	0	0	0.18	0.12967	0.087	0.0095	0	0	992	0	1.04	10.5	1.04	0	0	0	0
job13407_tph2_slc18a1_htr2a_mm10_mm10	2	A	B	max	0	0	0	0.14	0.117829	0.0212	0.0085	0	5	1009	0	1.04	10.58	1.04	0	0	0	0
job13407_tph2_slc18a1_htr2a_mm10_mm10	2	A	C	max	0	0	0	0.13	0.113307	0.0403	0.0087	0	5	959	0	1.04	10.36	1.04	0	0	0	0
job13407_tph2_slc18a1_htr2a_mm10_mm10	2	B	C	max	0	0	0	0.17	0.125843	0.037	0.0087	0	0	992	0	1.04	10.5	1.04	0	0	0	0
job13407_tph2_slc18a1_htr2a_mm10_mm10	3	A	B	max	0	0	0	0.15	0.121681	0.0758	0.0095	0	6	1009	0	1.04	10.58	1.04	0	0	0	0
job13407_tph2_slc18a1_htr2a_mm10_mm10	3	A	C	max	0	0	0	0.12	0.106233	0.043	0.0088	0	6	959	0	1.04	10.36	1.04	0	0	0	0
job13407_tph2_slc18a1_htr2a_mm10_mm10	3	B	C	max	0	0	0	0.12	0.10836	0.097	0.0091	0	0	992	0	1.04	10.5	1.04	0	0	0	0
job13407_tph2_slc18a1_htr2a_mm10_mm10	4	A	B	max	0	0	0	0.14	0.120008	0.037	0.0101	0	5	1009	0	1.04	10.58	1.04	0	0	0	0
job13407_tph2_slc18a1_htr2a_mm10_mm10	4	A	C	max	0	0	0	0.11	0.104051	0.024	0.0088	0	5	959	0	1.04	10.36	1.04	0	0	0	0
job13407_tph2_slc18a1_htr2a_mm10_mm10	4	B	C	max	0	0	0	0.12	0.108547	0.0843	0.0089	0	0	992	0	1.04	10.5	1.04	0	0	0	0
job1340_wnt16_fzd9_lrp5_grch38_grch38	0	A	B	max	0.122205	0.648433	0.206694	0.29	0.203863	0.1161	0.0439	0.1972	69	956	109	2.89	10.35	3.84	18	92	15	27
job1340_wnt16_fzd9_lrp5_grch38_grch38	0	A	C	max	0	0	0	0.23	0.167944	0.2555	0.0098	0	6	1214	0	1.04	11.37	1.04	0	0	0	0
job1340_wnt16_fzd9_lrp5_grch38_grch38	0	B	C	max	0	0	0	0.16	0.140984	0.0602	0.009	0	0	1440	0	1.04	12.15	1.04	0	0	0	0
job1340_wnt16_fzd9_lrp5_grch38_grch38	1	A	B	max	0.155762	0.662002	0.239747	0.31	0.213565	0.1936	0.0199	0.2107	85	956	123	3.31	10.35	4.11	18	105	16	30
job1340_wnt16_fzd9_lrp5_grch38_grch38	1	A	C	max	0	0	0	0.17	0.143743	0.0562	0.009	0	5	1214	0	1.04	11.37	1.04	0	0	0	0
job1340_wnt16_fzd9_lrp5_grch38_grch38	1	B	C	max	0	0	0	0.18	0.150127	0.0959	0.0099	0	0	1440	0	1.04	12.15	1.04	0	0	0	0
job1340_wnt16_fzd9_lrp5_grch38_grch38	2	A	B	max	0.141509	0.654677	0.216129	0.3	0.20787	0.1117	0.0199	0.1997	78	956	112	3.13	10.35	3.9	18	94	15	30
job1340_wnt16_fzd9_lrp5_grch38_grch38	2	A	C	max	0	0	0	0.19	0.152067	0.0455	0.0091	0	6	1214	0	1.04	11.37	1.04	0	0	0	0
job1340_wnt16_fzd9_lrp5_grch38_grch38	2	B	C	max	0	0	0	0.17	0.148492	0.0857	0.0096	0	0	1440	0	1.04	12.15	1.04	0	0	0	0
job1340_wnt16_fzd9_lrp5_grch38_grch38	3	A	B	max	0.126444	0.653637	0.226156	0.3	0.208237	0.1295	0.0193	0.2056	71	956	118	2.94	10.35	4.01	18	100	15	30
job1340_wnt16_fzd9_lrp5_grch38_grch38	3	A	C	max	0	0	0	0.17	0.143063	0.0229	0.0092	0	6	1214	0	1.04	11.37	1.04	0	0	0	0
job1340_wnt16_fzd9_lrp5_grch38_grch38	3	B	C	max	0	0	0	0.17	0.147586	0.1209	0.0096	0	0	1440	0	1.04	12.15	1.04	0	0	0	0
job1340_wnt16_fzd9_lrp5_grch38_grch38	4	A	B	max	0.132358	0.652752	0.218127	0.29	0.203608	0.1666	0.0151	0.196	76	956	115	3.08	10.35	3.96	18	97	15	30
job1340_wnt16_fzd9_lrp5_grch38_grch38	4	A	C	max	0	0	0	0.17	0.144503	0.0786	0.009	0	6	1214	0	1.04	11.37	1.04	0	0	0	0
job1340_wnt16_fzd9_lrp5_grch38_grch38	4	B	C	max	0	0	0	0.18	0.150734	0.1554	0.0092	0	0	1440	0	1.04	12.15	1.04	0	0	0	0
job13412_tph1_slc18a2_htr1f_grch38_mm10	0	A	B	max	0	0	0	0.17	0.129497	0.0628	0.0113	0	4	958	0	1.04	10.36	1.04	0	0	0	0
job13412_tph1_slc18a2_htr1f_grch38_mm10	0	A	C	max	0	0	0	0.13	0.101041	0.2097	0.0092	0	4	810	0	1.04	9.69	1.04	0	0	0	0
job13412_tph1_slc18a2_htr1f_grch38_mm10	0	B	C	max	0	0	0	0.11	0.10066	0.1345	0.0091	0	0	880	0	1.04	10.01	1.04	0	0	0	0
job13412_tph1_slc18a2_htr1f_grch38_mm10	1	A	B	max	0	0	0	0.17	0.130229	0.0477	0.0119	0	4	958	0	1.04	10.36	1.04	0	0	0	0
job13412_tph1_slc18a2_htr1f_grch38_mm10	1	A	C	max	0	0	0	0.12	0.098352	0.0776	0.0092	0	4	810	0	1.04	9.69	1.04	0	0	0	0
job13412_tph1_slc18a2_htr1f_grch38_mm10	1	B	C	max	0	0	0	0.11	0.100117	0.0209	0.0091	0	0	880	0	1.04	10.01	1.04	0	0	0	0
job13412_tph1_slc18a2_htr1f_grch38_mm10	2	A	B	max	0	0	0	0.16	0.12642	0.0524	0.0111	0	5	958	0	1.04	10.36	1.04	0	0	0	0
job13412_tph1_slc18a2_htr1f_grch38_mm10	2	A	C	max	0	0	0	0.11	0.097622	0.0543	0.0088	0	5	810	0	1.04	9.69	1.04	0	0	0	0
job13412_tph1_slc18a2_htr1f_grch38_mm10	2	B	C	max	0	0	0	0.12	0.100734	0.1457	0.0091	0	0	880	0	1.04	10.01	1.04	0	0	0	0
job13412_tph1_slc18a2_htr1f_grch38_mm10	3	A	B	max	0	0	0	0.13	0.115056	0.0479	0.0101	0	4	958	0	1.04	10.36	1.04	0	0	0	0
job13412_tph1_slc18a2_htr1f_grch38_mm10	3	A	C	max	0	0	0	0.13	0.10062	0.1108	0.0092	0	4	810	0	1.04	9.69	1.04	0	0	0	0
job13412_tph1_slc18a2_htr1f_grch38_mm10	3	B	C	max	0	0	0	0.12	0.101455	0.1489	0.0089	0	0	880	0	1.04	10.01	1.04	0	0	0	0
job13412_tph1_slc18a2_htr1f_grch38_mm10	4	A	B	max	0	0	0	0.15	0.123297	0.0907	0.0099	0	4	958	0	1.04	10.36	1.04	0	0	0	0
job13412_tph1_slc18a2_htr1f_grch38_mm10	4	A	C	max	0	0	0	0.11	0.096722	0.1105	0.0089	0	4	810	0	1.04	9.69	1.04	0	0	0	0
job13412_tph1_slc18a2_htr1f_grch38_mm10	4	B	C	max	0	0	0	0.11	0.100083	0.0795	0.0089	0	0	880	0	1.04	10.01	1.04	0	0	0	0
job13413_tph1_slc6a4_htr1f_grch38_mm10	0	A	B	max	0	0	0	0.17	0.133955	0.1857	0.0095	0	4	1074	0	1.04	10.84	1.04	0	0	0	0
job13413_tph1_slc6a4_htr1f_grch38_mm10	0	A	C	max	0	0	0	0.16	0.110838	0.0748	0.0089	0	4	810	0	1.04	9.69	1.04	0	0	0	0
job13413_tph1_slc6a4_htr1f_grch38_mm10	0	B	C	max	0	0	0	0.19	0.129706	0.1023	0.0101	0	0	996	0	1.04	10.52	1.04	0	0	0	0
job13413_tph1_slc6a4_htr1f_grch38_mm10	1	A	B	max	0	0	0	0.18	0.136565	0.1789	0.0097	0	4	1074	0	1.04	10.84	1.04	0	0	0	0
job13413_tph1_slc6a4_htr1f_grch38_mm10	1	A	C	max	0	0	0	0.1	0.092836	0.026	0.0086	0	4	810	0	1.04	9.69	1.04	0	0	0	0
job13413_tph1_slc6a4_htr1f_grch38_mm10	1	B	C	max	0	0	0	0.2	0.132893	0.0975	0.0101	0	0	996	0	1.04	10.52	1.04	0	0	0	0
job13413_tph1_slc6a4_htr1f_grch38_mm10	2	A	B	max	0	0	0	0.17	0.131883	0.0992	0.0094	0	4	1074	0	1.04	10.84	1.04	0	0	0	0
job13413_tph1_slc6a4_htr1f_grch38_mm10	2	A	C	max	0	0	0	0.11	0.095073	0.024	0.0084	0	4	810	0	1.04	9.69	1.04	0	0	0	0
job13413_tph1_slc6a4_htr1f_grch38_mm10	2	B	C	max	0	0	0	0.2	0.134045	0.1218	0.0101	0	0	996	0	1.04	10.52	1.04	0	0	0	0
job13413_tph1_slc6a4_htr1f_grch38_mm10	3	A	B	max	0	0	0	0.13	0.117082	0.0199	0.0083	0	5	1074	0	1.04	10.84	1.04	0	0	0	0
job13413_tph1_slc6a4_htr1f_grch38_mm10	3	A	C	max	0	0	0	0.1	0.091348	0.0191	0.0087	0	5	810	0	1.04	9.69	1.04	0	0	0	0
job13413_tph1_slc6a4_htr1f_grch38_mm10	3	B	C	max	0	0	0	0.2	0.133481	0.0904	0.0095	0	0	996	0	1.04	10.52	1.04	0	0	0	0
job13413_tph1_slc6a4_htr1f_grch38_mm10	4	A	B	max	0	0	0	0.17	0.13536	0.1379	0.0097	0	4	1074	0	1.04	10.84	1.04	0	0	0	0
job13413_tph1_slc6a4_htr1f_grch38_mm10	4	A	C	max	0	0	0	0.11	0.09561	0.0247	0.009	0	4	810	0	1.04	9.69	1.04	0	0	0	0
job13413_tph1_slc6a4_htr1f_grch38_mm10	4	B	C	max	0	0	0	0.15	0.116631	0.1043	0.0094	0	0	996	0	1.04	10.52	1.04	0	0	0	0
job13414_tph1_slc18a2_htr4_grch38_mm10	0	A	B	max	0	0	0	0.13	0.111684	0.0281	0.0087	0	4	958	0	1.04	10.36	1.04	0	0	0	0
job13414_tph1_slc18a2_htr4_grch38_mm10	0	A	C	max	0	0	0	0.18	0.123816	0.194	0.0099	0	4	832	0	1.04	9.79	1.04	0	0	0	0
job13414_tph1_slc18a2_htr4_grch38_mm10	0	B	C	max	0	0	0	0.14	0.110132	0.2192	0.0092	0	0	902	0	1.04	10.11	1.04	0	0	0	0
job13414_tph1_slc18a2_htr4_grch38_mm10	1	A	B	max	0	0	0	0.14	0.117039	0.0384	0.009	0	5	958	0	1.04	10.36	1.04	0	0	0	0
job13414_tph1_slc18a2_htr4_grch38_mm10	1	A	C	max	0	0	0	0.15	0.114566	0.0568	0.01	0	5	832	0	1.04	9.79	1.04	0	0	0	0
job13414_tph1_slc18a2_htr4_grch38_mm10	1	B	C	max	0	0	0	0.14	0.109208	0.1614	0.0094	0	0	902	0	1.04	10.11	1.04	0	0	0	0
job13414_tph1_slc18a2_htr4_grch38_mm10	2	A	B	max	0	0	0	0.14	0.116551	0.0589	0.009	0	4	958	0	1.04	10.36	1.04	0	0	0	0
job13414_tph1_slc18a2_htr4_grch38_mm10	2	A	C	max	0	0	0	0.18	0.12115	0.2501	0.0099	0	4	832	0	1.04	9.79	1.04	0	0	0	0
job13414_tph1_slc18a2_htr4_grch38_mm10	2	B	C	max	0	0	0	0.12	0.104333	0.0668	0.0088	0	0	902	0	1.04	10.11	1.04	0	0	0	0
job13414_tph1_slc18a2_htr4_grch38_mm10	3	A	B	max	0	0	0	0.13	0.112725	0.0223	0.0097	0	4	958	0	1.04	10.36	1.04	0	0	0	0
job13414_tph1_slc18a2_htr4_grch38_mm10	3	A	C	max	0	0	0	0.19	0.126566	0.2752	0.01	0	4	832	0	1.04	9.79	1.04	0	0	0	0
job13414_tph1_slc18a2_htr4_grch38_mm10	3	B	C	max	0	0	0	0.12	0.10264	0.0218	0.0086	0	0	902	0	1.04	10.11	1.04	0	0	0	0
job13414_tph1_slc18a2_htr4_grch38_mm10	4	A	B	max	0	0	0	0.14	0.11572	0.0504	0.0091	0	4	958	0	1.04	10.36	1.04	0	0	0	0
job13414_tph1_slc18a2_htr4_grch38_mm10	4	A	C	max	0	0	0	0.18	0.123889	0.2707	0.01	0	4	832	0	1.04	9.79	1.04	0	0	0	0
job13414_tph1_slc18a2_htr4_grch38_mm10	4	B	C	max	0	0	0	0.12	0.102211	0.0277	0.0084	0	0	902	0	1.04	10.11	1.04	0	0	0	0
job13415_tph1_slc18a1_htr4_grch38_mm10	0	A	B	max	0	0	0	0.11	0.101609	0.0238	0.009	0	4	909	0	1.04	10.15	1.04	0	0	0	0
job13415_tph1_slc18a1_htr4_grch38_mm10	0	A	C	max	0	0	0	0.13	0.102496	0.0722	0.0089	0	4	832	0	1.04	9.79	1.04	0	0	0	0
job13415_tph1_slc18a1_htr4_grch38_mm10	0	B	C	max	0	0	0	0.11	0.09884	0.0615	0.0089	0	0	853	0	1.04	9.89	1.04	0	0	0	0
job13415_tph1_slc18a1_htr4_grch38_mm10	1	A	B	max	0	0	0	0.11	0.100893	0.0231	0.0087	0	5	909	0	1.04	10.15	1.04	0	0	0	0
job13415_tph1_slc18a1_htr4_grch38_mm10	1	A	C	max	0	0	0	0.13	0.101434	0.0608	0.0088	0	5	832	0	1.04	9.79	1.04	0	0	0	0
job13415_tph1_slc18a1_htr4_grch38_mm10	1	B	C	max	0	0	0	0.11	0.099362	0.0183	0.0092	0	0	853	0	1.04	9.89	1.04	0	0	0	0
job13415_tph1_slc18a1_htr4_grch38_mm10	2	A	B	max	0	0	0	0.12	0.103719	0.0309	0.0086	0	4	909	0	1.04	10.15	1.04	0	0	0	0
job13415_tph1_slc18a1_htr4_grch38_mm10	2	A	C	max	0	0	0	0.11	0.097253	0.031	0.0088	0	4	832	0	1.04	9.79	1.04	0	0	0	0
job13415_tph1_slc18a1_htr4_grch38_mm10	2	B	C	max	0	0	0	0.12	0.100157	0.0188	0.0089	0	0	853	0	1.04	9.89	1.04	0	0	0	0
job13415_tph1_slc18a1_htr4_grch38_mm10	3	A	B	max	0	0	0	0.12	0.103676	0.0408	0.0087	0	5	909	0	1.04	10.15	1.04	0	0	0	0
job13415_tph1_slc18a1_htr4_grch38_mm10	3	A	C	max	0	0	0	0.12	0.100207	0.0635	0.0089	0	5	832	0	1.04	9.79	1.04	0	0	0	0
job13415_tph1_slc18a1_htr4_grch38_mm10	3	B	C	max	0	0	0	0.11	0.09918	0.0231	0.0088	0	0	853	0	1.04	9.89	1.04	0	0	0	0
job13415_tph1_slc18a1_htr4_grch38_mm10	4	A	B	max	0	0	0	0.12	0.103256	0.0423	0.0088	0	4	909	0	1.04	10.15	1.04	0	0	0	0
job13415_tph1_slc18a1_htr4_grch38_mm10	4	A	C	max	0	0	0	0.11	0.095378	0	0	0	4	832	0	1.04	9.79	1.04	0	0	0	0
job13415_tph1_slc18a1_htr4_grch38_mm10	4	B	C	max	0	0	0	0.11	0.099366	0.0183	0.0089	0	0	853	0	1.04	9.89	1.04	0	0	0	0
job13416_tph1_slc6a4_htr4_grch38_mm10	0	A	B	max	0	0	0	0.2	0.143838	0.1476	0.0098	0	4	1074	0	1.04	10.84	1.04	0	0	0	0
job13416_tph1_slc6a4_htr4_grch38_mm10	0	A	C	max	0	0	0	0.16	0.120602	0.0361	0.0115	0	4	832	0	1.04	9.79	1.04	0	0	0	0
job13416_tph1_slc6a4_htr4_grch38_mm10	0	B	C	max	0	0	0	0.13	0.114009	0.0783	0.0094	0	0	1018	0	1.04	10.61	1.04	0	0	0	0
job13416_tph1_slc6a4_htr4_grch38_mm10	1	A	B	max	0	0	0	0.18	0.139716	0.137	0.0095	0	4	1074	0	1.04	10.84	1.04	0	0	0	0
job13416_tph1_slc6a4_htr4_grch38_mm10	1	A	C	max	0	0	0	0.19	0.130036	0.0883	0.0103	0	4	832	0	1.04	9.79	1.04	0	0	0	0
job13416_tph1_slc6a4_htr4_grch38_mm10	1	B	C	max	0	0	0	0.12	0.107611	0	0	0	0	1018	0	1.04	10.61	1.04	0	0	0	0
job13416_tph1_slc6a4_htr4_grch38_mm10	2	A	B	max	0	0	0	0.19	0.14238	0.2304	0.0095	0	4	1074	0	1.04	10.84	1.04	0	0	0	0
job13416_tph1_slc6a4_htr4_grch38_mm10	2	A	C	max	0	0	0	0.19	0.130438	0.0963	0.0103	0	4	832	0	1.04	9.79	1.04	0	0	0	0
job13416_tph1_slc6a4_htr4_grch38_mm10	2	B	C	max	0	0	0	0.12	0.1089	0	0	0	0	1018	0	1.04	10.61	1.04	0	0	0	0
job13416_tph1_slc6a4_htr4_grch38_mm10	3	A	B	max	0	0	0	0.12	0.113791	0.0183	0.0092	0	4	1074	0	1.04	10.84	1.04	0	0	0	0
job13416_tph1_slc6a4_htr4_grch38_mm10	3	A	C	max	0	0	0	0.18	0.124541	0.0707	0.0101	0	4	832	0	1.04	9.79	1.04	0	0	0	0
job13416_tph1_slc6a4_htr4_grch38_mm10	3	B	C	max	0	0	0	0.13	0.113947	0.028	0.0092	0	0	1018	0	1.04	10.61	1.04	0	0	0	0
job13416_tph1_slc6a4_htr4_grch38_mm10	4	A	B	max	0	0	0	0.13	0.118809	0.0263	0.0084	0	4	1074	0	1.04	10.84	1.04	0	0	0	0
job13416_tph1_slc6a4_htr4_grch38_mm10	4	A	C	max	0	0	0	0.18	0.127362	0.2259	0.0095	0	4	832	0	1.04	9.79	1.04	0	0	0	0
job13416_tph1_slc6a4_htr4_grch38_mm10	4	B	C	max	0	0	0	0.14	0.115419	0.2475	0.0094	0	0	1018	0	1.04	10.61	1.04	0	0	0	0
job13417_tph2_slc18a1_htr4_grch38_mm10	0	A	B	max	0	0	0	0.1	0.085448	0	0	0	6	715	0	1.04	9.21	1.04	0	0	0	0
job13417_tph2_slc18a1_htr4_grch38_mm10	0	A	C	max	0	0	0	0.2	0.123028	0.0451	0.0094	0	6	638	0	1.04	8.79	1.04	0	0	0	0
job13417_tph2_slc18a1_htr4_grch38_mm10	0	B	C	max	0	0	0	0.12	0.101054	0.0315	0.0087	0	0	853	0	1.04	9.89	1.04	0	0	0	0
job13417_tph2_slc18a1_htr4_grch38_mm10	1	A	B	max	0	0	0	0.09	0.084175	0	0	0	6	715	0	1.04	9.21	1.04	0	0	0	0
job13417_tph2_slc18a1_htr4_grch38_mm10	1	A	C	max	0	0	0	0.2	0.125406	0.0337	0.0102	0	6	638	0	1.04	8.79	1.04	0	0	0	0
job13417_tph2_slc18a1_htr4_grch38_mm10	1	B	C	max	0	0	0	0.12	0.099766	0.074	0.0091	0	0	853	0	1.04	9.89	1.04	0	0	0	0
job13417_tph2_slc18a1_htr4_grch38_mm10	2	A	B	max	0	0	0	0.1	0.085674	0.0191	0.0086	0	4	715	0	1.04	9.21	1.04	0	0	0	0
job13417_tph2_slc18a1_htr4_grch38_mm10	2	A	C	max	0	0	0	0.18	0.120935	0.0258	0.0098	0	4	638	0	1.04	8.79	1.04	0	0	0	0
job13417_tph2_slc18a1_htr4_grch38_mm10	2	B	C	max	0	0	0	0.12	0.102206	0.1205	0.009	0	0	853	0	1.04	9.89	1.04	0	0	0	0
job13417_tph2_slc18a1_htr4_grch38_mm10	3	A	B	max	0	0	0	0.09	0.084816	0.019	0.008	0	6	715	0	1.04	9.21	1.04	0	0	0	0
job13417_tph2_slc18a1_htr4_grch38_mm10	3	A	C	max	0	0	0	0.2	0.121616	0.0618	0.0091	0	6	638	0	1.04	8.79	1.04	0	0	0	0
job13417_tph2_slc18a1_htr4_grch38_mm10	3	B	C	max	0	0	0	0.12	0.100494	0	0	0	0	853	0	1.04	9.89	1.04	0	0	0	0
job13417_tph2_slc18a1_htr4_grch38_mm10	4	A	B	max	0	0	0	0.09	0.082768	0	0	0	4	715	0	1.04	9.21	1.04	0	0	0	0
job13417_tph2_slc18a1_htr4_grch38_mm10	4	A	C	max	0	0	0	0.19	0.12215	0.0409	0.0106	0	4	638	0	1.04	8.79	1.04	0	0	0	0
job13417_tph2_slc18a1_htr4_grch38_mm10	4	B	C	max	0	0	0	0.11	0.099363	0.0881	0.009	0	0	853	0	1.04	9.89	1.04	0	0	0	0
job13418_tph2_slc6a4_htr7_grch38_mm10	0	A	B	max	0	0	0	0.19	0.126238	0.2333	0.0107	0	4	880	0	1.04	10.01	1.04	0	0	0	0
job13418_tph2_slc6a4_htr7_grch38_mm10	0	A	C	max	0	0	0	0.12	0.09534	0.0298	0.0092	0	4	698	0	1.04	9.12	1.04	0	0	0	0
job13418_tph2_slc6a4_htr7_grch38_mm10	0	B	C	max	0	0	0	0.13	0.114804	0.0253	0.0089	0	0	1078	0	1.04	10.86	1.04	0	0	0	0
job13418_tph2_slc6a4_htr7_grch38_mm10	1	A	B	max	0	0	0	0.11	0.098656	0	0	0	6	880	0	1.04	10.01	1.04	0	0	0	0
job13418_tph2_slc6a4_htr7_grch38_mm10	1	A	C	max	0	0	0	0.12	0.096797	0.0397	0.0085	0	6	698	0	1.04	9.12	1.04	0	0	0	0
job13418_tph2_slc6a4_htr7_grch38_mm10	1	B	C	max	0	0	0	0.17	0.129648	0.1385	0.0097	0	0	1078	0	1.04	10.86	1.04	0	0	0	0
job13418_tph2_slc6a4_htr7_grch38_mm10	2	A	B	max	0	0	0	0.18	0.12574	0.233	0.0103	0	5	880	0	1.04	10.01	1.04	0	0	0	0
job13418_tph2_slc6a4_htr7_grch38_mm10	2	A	C	max	0	0	0	0.11	0.09069	0.0241	0.0093	0	5	698	0	1.04	9.12	1.04	0	0	0	0
job13418_tph2_slc6a4_htr7_grch38_mm10	2	B	C	max	0	0	0	0.18	0.133682	0.0677	0.0098	0	0	1078	0	1.04	10.86	1.04	0	0	0	0
job13418_tph2_slc6a4_htr7_grch38_mm10	3	A	B	max	0	0	0	0.19	0.130168	0.2145	0.0107	0	5	880	0	1.04	10.01	1.04	0	0	0	0
job13418_tph2_slc6a4_htr7_grch38_mm10	3	A	C	max	0	0	0	0.11	0.092182	0.0317	0.0089	0	5	698	0	1.04	9.12	1.04	0	0	0	0
job13418_tph2_slc6a4_htr7_grch38_mm10	3	B	C	max	0	0	0	0.17	0.131225	0.0506	0.0098	0	0	1078	0	1.04	10.86	1.04	0	0	0	0
job13418_tph2_slc6a4_htr7_grch38_mm10	4	A	B	max	0	0	0	0.11	0.097342	0	0	0	6	880	0	1.04	10.01	1.04	0	0	0	0
job13418_tph2_slc6a4_htr7_grch38_mm10	4	A	C	max	0	0	0	0.12	0.095415	0.0551	0.0086	0	6	698	0	1.04	9.12	1.04	0	0	0	0
job13418_tph2_slc6a4_htr7_grch38_mm10	4	B	C	max	0	0	0	0.13	0.116349	0.0441	0.009	0	0	1078	0	1.04	10.86	1.04	0	0	0	0
job13419_tph2_slc18a2_htr7_grch38_mm10	0	A	B	max	0	0	0	0.09	0.086618	0	0	0	6	764	0	1.04	9.46	1.04	0	0	0	0
job13419_tph2_slc18a2_htr7_grch38_mm10	0	A	C	max	0	0	0	0.13	0.094107	0.1268	0.0092	0	6	698	0	1.04	9.12	1.04	0	0	0	0
job13419_tph2_slc18a2_htr7_grch38_mm10	0	B	C	max	0	0	0	0.13	0.108717	0.024	0.0089	0	0	962	0	1.04	10.38	1.04	0	0	0	0
job13419_tph2_slc18a2_htr7_grch38_mm10	1	A	B	max	0	0	0	0.1	0.087726	0	0	0	6	764	0	1.04	9.46	1.04	0	0	0	0
job13419_tph2_slc18a2_htr7_grch38_mm10	1	A	C	max	0	0	0	0.12	0.094158	0.0304	0.0087	0	6	698	0	1.04	9.12	1.04	0	0	0	0
job13419_tph2_slc18a2_htr7_grch38_mm10	1	B	C	max	0	0	0	0.13	0.108463	0.0311	0.0088	0	0	962	0	1.04	10.38	1.04	0	0	0	0
job13419_tph2_slc18a2_htr7_grch38_mm10	2	A	B	max	0	0	0	0.09	0.086797	0	0	0	7	764	0	1.04	9.46	1.04	0	0	0	0
job13419_tph2_slc18a2_htr7_grch38_mm10	2	A	C	max	0	0	0	0.11	0.09203	0.0476	0.0086	0	7	698	0	1.04	9.12	1.04	0	0	0	0
job13419_tph2_slc18a2_htr7_grch38_mm10	2	B	C	max	0	0	0	0.12	0.108222	0.0183	0.008	0	0	962	0	1.04	10.38	1.04	0	0	0	0
job13419_tph2_slc18a2_htr7_grch38_mm10	3	A	B	max	0	0	0	0.11	0.091396	0.0263	0.0086	0	6	764	0	1.04	9.46	1.04	0	0	0	0
job13419_tph2_slc18a2_htr7_grch38_mm10	3	A	C	max	0	0	0	0.1	0.087682	0.0397	0.009	0	6	698	0	1.04	9.12	1.04	0	0	0	0
job13419_tph2_slc18a2_htr7_grch38_mm10	3	B	C	max	0	0	0	0.12	0.105172	0.1084	0.009	0	0	962	0	1.04	10.38	1.04	0	0	0	0
job13419_tph2_slc18a2_htr7_grch38_mm10	4	A	B	max	0	0	0	0.11	0.094334	0.0515	0.0088	0	7	764	0	1.04	9.46	1.04	0	0	0	0
job13419_tph2_slc18a2_htr7_grch38_mm10	4	A	C	max	0	0	0	0.11	0.090143	0.0536	0.009	0	7	698	0	1.04	9.12	1.04	0	0	0	0
job13419_tph2_slc18a2_htr7_grch38_mm10	4	B	C	max	0	0	0	0.12	0.105073	0.0267	0.0092	0	0	962	0	1.04	10.38	1.04	0	0	0	0
job1341_wnt2_fzd1_lrp5_grch38_grch38	0	A	B	max	0.152846	0.716056	0.328207	0.43	0.319637	0.1643	0.0643	0.163	79	1007	145	3.16	10.57	4.48	34	114	18	33
job1341_wnt2_fzd1_lrp5_grch38_grch38	0	A	C	max	0.243871	0.636083	0.4999	0.62	0.516323	0.2922	0.0705	0.1137	175	1209	598	4.93	11.35	8.56	207	391	52	68
job1341_wnt2_fzd1_lrp5_grch38_grch38	0	B	C	max	0	0	0	0.27	0.207287	0.0327	0.0088	0	0	1496	0	1.04	12.33	1.04	0	0	0	0
job1341_wnt2_fzd1_lrp5_grch38_grch38	1	A	B	max	0.163369	0.724756	0.341206	0.43	0.322091	0.1681	0.0757	0.1606	84	1007	147	3.29	10.57	4.51	36	114	21	35
job1341_wnt2_fzd1_lrp5_grch38_grch38	1	A	C	max	0.247731	0.63544	0.500961	0.63	0.519445	0.3611	0.0511	0.1139	179	1209	603	4.99	11.35	8.59	206	397	53	70
job1341_wnt2_fzd1_lrp5_grch38_grch38	1	B	C	max	0	0	0	0.27	0.209157	0.0498	0.0095	0	0	1496	0	1.04	12.33	1.04	0	0	0	0
job1341_wnt2_fzd1_lrp5_grch38_grch38	2	A	B	max	0.17149	0.721679	0.34279	0.44	0.327756	0.2477	0.0451	0.1657	88	1007	150	3.38	10.57	4.56	35	115	20	33
job1341_wnt2_fzd1_lrp5_grch38_grch38	2	A	C	max	0.210421	0.651763	0.498349	0.61	0.503266	0.3032	0.0497	0.0999	151	1209	551	4.58	11.35	8.27	190	361	43	65
job1341_wnt2_fzd1_lrp5_grch38_grch38	2	B	C	max	0	0	0	0.27	0.209949	0	0	0	0	1496	0	1.04	12.33	1.04	0	0	0	0
job1341_wnt2_fzd1_lrp5_grch38_grch38	3	A	B	max	0.113563	0.704136	0.310051	0.41	0.302865	0.1665	0.0492	0.1555	64	1007	142	2.74	10.57	4.43	31	111	18	30
job1341_wnt2_fzd1_lrp5_grch38_grch38	3	A	C	max	0.241119	0.631852	0.495022	0.62	0.515084	0.4034	0.0437	0.114	174	1209	597	4.92	11.35	8.55	207	390	56	72
job1341_wnt2_fzd1_lrp5_grch38_grch38	3	B	C	max	0	0	0	0.26	0.200339	0.0585	0.0094	0	0	1496	0	1.04	12.33	1.04	0	0	0	0
job1341_wnt2_fzd1_lrp5_grch38_grch38	4	A	B	max	0.169992	0.730289	0.347212	0.43	0.321276	0.1728	0.0758	0.162	87	1007	148	3.36	10.57	4.53	35	115	22	37
job1341_wnt2_fzd1_lrp5_grch38_grch38	4	A	C	max	0.226778	0.632606	0.491339	0.62	0.509168	0.3706	0.0807	0.1104	162	1209	584	4.74	11.35	8.48	201	383	52	70
job1341_wnt2_fzd1_lrp5_grch38_grch38	4	B	C	max	0	0	0	0.27	0.208025	0.1333	0.0091	0	0	1496	0	1.04	12.33	1.04	0	0	0	0
job13420_tph2_slc18a1_htr7_grch38_mm10	0	A	B	max	0	0	0	0.12	0.093594	0.0347	0.0086	0	4	715	0	1.04	9.21	1.04	0	0	0	0
job13420_tph2_slc18a1_htr7_grch38_mm10	0	A	C	max	0	0	0	0.11	0.092397	0.0183	0.0083	0	4	698	0	1.04	9.12	1.04	0	0	0	0
job13420_tph2_slc18a1_htr7_grch38_mm10	0	B	C	max	0	0	0	0.13	0.109253	0	0	0	0	913	0	1.04	10.16	1.04	0	0	0	0
job13420_tph2_slc18a1_htr7_grch38_mm10	1	A	B	max	0	0	0	0.12	0.094147	0.0753	0.0086	0	7	715	0	1.04	9.21	1.04	0	0	0	0
job13420_tph2_slc18a1_htr7_grch38_mm10	1	A	C	max	0	0	0	0.11	0.0922	0.0183	0.008	0	7	698	0	1.04	9.12	1.04	0	0	0	0
job13420_tph2_slc18a1_htr7_grch38_mm10	1	B	C	max	0	0	0	0.13	0.10989	0.02	0.0081	0	0	913	0	1.04	10.16	1.04	0	0	0	0
job13420_tph2_slc18a1_htr7_grch38_mm10	2	A	B	max	0	0	0	0.12	0.093212	0.066	0.0085	0	7	715	0	1.04	9.21	1.04	0	0	0	0
job13420_tph2_slc18a1_htr7_grch38_mm10	2	A	C	max	0	0	0	0.11	0.092101	0.02	0.0084	0	7	698	0	1.04	9.12	1.04	0	0	0	0
job13420_tph2_slc18a1_htr7_grch38_mm10	2	B	C	max	0	0	0	0.13	0.111048	0	0	0	0	913	0	1.04	10.16	1.04	0	0	0	0
job13420_tph2_slc18a1_htr7_grch38_mm10	3	A	B	max	0	0	0	0.09	0.084381	0.019	0.008	0	8	715	0	1.04	9.21	1.04	0	0	0	0
job13420_tph2_slc18a1_htr7_grch38_mm10	3	A	C	max	0	0	0	0.13	0.100964	0.0522	0.0088	0	8	698	0	1.04	9.12	1.04	0	0	0	0
job13420_tph2_slc18a1_htr7_grch38_mm10	3	B	C	max	0	0	0	0.13	0.110391	0.0198	0.0081	0	0	913	0	1.04	10.16	1.04	0	0	0	0
job13420_tph2_slc18a1_htr7_grch38_mm10	4	A	B	max	0	0	0	0.11	0.089674	0.0332	0.0084	0	7	715	0	1.04	9.21	1.04	0	0	0	0
job13420_tph2_slc18a1_htr7_grch38_mm10	4	A	C	max	0	0	0	0.11	0.091238	0.0186	0.0087	0	7	698	0	1.04	9.12	1.04	0	0	0	0
job13420_tph2_slc18a1_htr7_grch38_mm10	4	B	C	max	0	0	0	0.12	0.10624	0	0	0	0	913	0	1.04	10.16	1.04	0	0	0	0
job13421_tph2_slc18a2_htr4_grch38_mm10	0	A	B	max	0	0	0	0.1	0.088261	0	0	0	6	764	0	1.04	9.46	1.04	0	0	0	0
job13421_tph2_slc18a2_htr4_grch38_mm10	0	A	C	max	0	0	0	0.2	0.11941	0.0384	0.0106	0	6	638	0	1.04	8.79	1.04	0	0	0	0
job13421_tph2_slc18a2_htr4_grch38_mm10	0	B	C	max	0	0	0	0.13	0.108074	0.1295	0.0093	0	0	902	0	1.04	10.11	1.04	0	0	0	0
job13421_tph2_slc18a2_htr4_grch38_mm10	1	A	B	max	0	0	0	0.11	0.092775	0.0436	0.0085	0	4	764	0	1.04	9.46	1.04	0	0	0	0
job13421_tph2_slc18a2_htr4_grch38_mm10	1	A	C	max	0	0	0	0.21	0.122962	0.0355	0.0112	0	4	638	0	1.04	8.79	1.04	0	0	0	0
job13421_tph2_slc18a2_htr4_grch38_mm10	1	B	C	max	0	0	0	0.14	0.110179	0.0764	0.0094	0	0	902	0	1.04	10.11	1.04	0	0	0	0
job13421_tph2_slc18a2_htr4_grch38_mm10	2	A	B	max	0	0	0	0.11	0.093242	0.0256	0.0088	0	6	764	0	1.04	9.46	1.04	0	0	0	0
job13421_tph2_slc18a2_htr4_grch38_mm10	2	A	C	max	0	0	0	0.21	0.125692	0.0756	0.0098	0	6	638	0	1.04	8.79	1.04	0	0	0	0
job13421_tph2_slc18a2_htr4_grch38_mm10	2	B	C	max	0	0	0	0.14	0.112376	0.1177	0.0093	0	0	902	0	1.04	10.11	1.04	0	0	0	0
job13421_tph2_slc18a2_htr4_grch38_mm10	3	A	B	max	0	0	0	0.1	0.089315	0.0189	0.008	0	7	764	0	1.04	9.46	1.04	0	0	0	0
job13421_tph2_slc18a2_htr4_grch38_mm10	3	A	C	max	0	0	0	0.17	0.118655	0.0571	0.0091	0	7	638	0	1.04	8.79	1.04	0	0	0	0
job13421_tph2_slc18a2_htr4_grch38_mm10	3	B	C	max	0	0	0	0.13	0.107347	0	0	0	0	902	0	1.04	10.11	1.04	0	0	0	0
job13421_tph2_slc18a2_htr4_grch38_mm10	4	A	B	max	0	0	0	0.11	0.093881	0.0523	0.0083	0	7	764	0	1.04	9.46	1.04	0	0	0	0
job13421_tph2_slc18a2_htr4_grch38_mm10	4	A	C	max	0	0	0	0.14	0.102367	0.0274	0.0098	0	7	638	0	1.04	8.79	1.04	0	0	0	0
job13421_tph2_slc18a2_htr4_grch38_mm10	4	B	C	max	0	0	0	0.12	0.102933	0.0232	0.0091	0	0	902	0	1.04	10.11	1.04	0	0	0	0
job13422_tph2_slc6a4_htr4_grch38_mm10	0	A	B	max	0	0	0	0.21	0.142981	0.236	0.0134	0	5	880	0	1.04	10.01	1.04	0	0	0	0
job13422_tph2_slc6a4_htr4_grch38_mm10	0	A	C	max	0	0	0	0.19	0.12445	0.0364	0.011	0	5	638	0	1.04	8.79	1.04	0	0	0	0
job13422_tph2_slc6a4_htr4_grch38_mm10	0	B	C	max	0	0	0	0.14	0.11809	0.0433	0.0093	0	0	1018	0	1.04	10.61	1.04	0	0	0	0
job13422_tph2_slc6a4_htr4_grch38_mm10	1	A	B	max	0	0	0	0.21	0.141898	0.2997	0.0128	0	5	880	0	1.04	10.01	1.04	0	0	0	0
job13422_tph2_slc6a4_htr4_grch38_mm10	1	A	C	max	0	0	0	0.16	0.111928	0.0309	0.0093	0	5	638	0	1.04	8.79	1.04	0	0	0	0
job13422_tph2_slc6a4_htr4_grch38_mm10	1	B	C	max	0	0	0	0.13	0.114102	0.0211	0.0093	0	0	1018	0	1.04	10.61	1.04	0	0	0	0
job13422_tph2_slc6a4_htr4_grch38_mm10	2	A	B	max	0	0	0	0.21	0.143256	0.307	0.0121	0	5	880	0	1.04	10.01	1.04	0	0	0	0
job13422_tph2_slc6a4_htr4_grch38_mm10	2	A	C	max	0	0	0	0.19	0.115192	0.0502	0.0115	0	5	638	0	1.04	8.79	1.04	0	0	0	0
job13422_tph2_slc6a4_htr4_grch38_mm10	2	B	C	max	0	0	0	0.13	0.111846	0.028	0.0091	0	0	1018	0	1.04	10.61	1.04	0	0	0	0
job13422_tph2_slc6a4_htr4_grch38_mm10	3	A	B	max	0	0	0	0.11	0.100374	0	0	0	5	880	0	1.04	10.01	1.04	0	0	0	0
job13422_tph2_slc6a4_htr4_grch38_mm10	3	A	C	max	0	0	0	0.18	0.117809	0.0461	0.0097	0	5	638	0	1.04	8.79	1.04	0	0	0	0
job13422_tph2_slc6a4_htr4_grch38_mm10	3	B	C	max	0	0	0	0.15	0.121374	0.0497	0.0095	0	0	1018	0	1.04	10.61	1.04	0	0	0	0
job13422_tph2_slc6a4_htr4_grch38_mm10	4	A	B	max	0	0	0	0.11	0.09869	0	0	0	5	880	0	1.04	10.01	1.04	0	0	0	0
job13422_tph2_slc6a4_htr4_grch38_mm10	4	A	C	max	0	0	0	0.18	0.118191	0.0379	0.0095	0	5	638	0	1.04	8.79	1.04	0	0	0	0
job13422_tph2_slc6a4_htr4_grch38_mm10	4	B	C	max	0	0	0	0.13	0.1138	0.0183	0.0092	0	0	1018	0	1.04	10.61	1.04	0	0	0	0
job13423_tph1_slc18a1_htr5a_grch38_mm10	0	A	B	max	0	0	0	0.11	0.100093	0.0183	0.0089	0	5	909	0	1.04	10.15	1.04	0	0	0	0
job13423_tph1_slc18a1_htr5a_grch38_mm10	0	A	C	max	0	0	0	0.14	0.108062	0.165	0.0095	0	5	801	0	1.04	9.64	1.04	0	0	0	0
job13423_tph1_slc18a1_htr5a_grch38_mm10	0	B	C	max	0	0	0	0.1	0.092275	0	0	0	0	822	0	1.04	9.74	1.04	0	0	0	0
job13423_tph1_slc18a1_htr5a_grch38_mm10	1	A	B	max	0	0	0	0.11	0.100951	0.0228	0.0089	0	5	909	0	1.04	10.15	1.04	0	0	0	0
job13423_tph1_slc18a1_htr5a_grch38_mm10	1	A	C	max	0	0	0	0.13	0.102964	0.035	0.009	0	5	801	0	1.04	9.64	1.04	0	0	0	0
job13423_tph1_slc18a1_htr5a_grch38_mm10	1	B	C	max	0	0	0	0.11	0.093971	0.0213	0.0088	0	0	822	0	1.04	9.74	1.04	0	0	0	0
job13423_tph1_slc18a1_htr5a_grch38_mm10	2	A	B	max	0	0	0	0.11	0.101089	0	0	0	5	909	0	1.04	10.15	1.04	0	0	0	0
job13423_tph1_slc18a1_htr5a_grch38_mm10	2	A	C	max	0	0	0	0.14	0.106735	0.1424	0.0094	0	5	801	0	1.04	9.64	1.04	0	0	0	0
job13423_tph1_slc18a1_htr5a_grch38_mm10	2	B	C	max	0	0	0	0.1	0.092587	0.0194	0.0084	0	0	822	0	1.04	9.74	1.04	0	0	0	0
job13423_tph1_slc18a1_htr5a_grch38_mm10	3	A	B	max	0	0	0	0.11	0.099737	0.0192	0.0086	0	5	909	0	1.04	10.15	1.04	0	0	0	0
job13423_tph1_slc18a1_htr5a_grch38_mm10	3	A	C	max	0	0	0	0.14	0.105514	0.16	0.0094	0	5	801	0	1.04	9.64	1.04	0	0	0	0
job13423_tph1_slc18a1_htr5a_grch38_mm10	3	B	C	max	0	0	0	0.11	0.096269	0.0183	0.009	0	0	822	0	1.04	9.74	1.04	0	0	0	0
job13423_tph1_slc18a1_htr5a_grch38_mm10	4	A	B	max	0	0	0	0.11	0.101826	0.0519	0.0084	0	5	909	0	1.04	10.15	1.04	0	0	0	0
job13423_tph1_slc18a1_htr5a_grch38_mm10	4	A	C	max	0	0	0	0.12	0.097001	0.0764	0.0087	0	5	801	0	1.04	9.64	1.04	0	0	0	0
job13423_tph1_slc18a1_htr5a_grch38_mm10	4	B	C	max	0	0	0	0.12	0.097825	0.0484	0.0087	0	0	822	0	1.04	9.74	1.04	0	0	0	0
job13424_tph1_slc18a2_htr5a_grch38_mm10	0	A	B	max	0.016618	0.623561	0.051988	0.2	0.154741	0.0701	0.0171	0.1115	5	958	41	1.04	10.36	1.87	35	6	8	5
job13424_tph1_slc18a2_htr5a_grch38_mm10	0	A	C	max	0	0	0	0.12	0.099967	0.0297	0.0088	0	4	801	0	1.04	9.64	1.04	0	0	0	0
job13424_tph1_slc18a2_htr5a_grch38_mm10	0	B	C	max	0	0	0	0.14	0.110879	0.0261	0.0092	0	0	871	0	1.04	9.97	1.04	0	0	0	0
job13424_tph1_slc18a2_htr5a_grch38_mm10	1	A	B	max	0.017024	0.629907	0.03447	0.2	0.156431	0.0866	0.0161	0.1011	2	958	34	1.04	10.36	1.51	29	7	7	7
job13424_tph1_slc18a2_htr5a_grch38_mm10	1	A	C	max	0	0	0	0.13	0.10039	0.0362	0.0089	0	5	801	0	1.04	9.64	1.04	0	0	0	0
job13424_tph1_slc18a2_htr5a_grch38_mm10	1	B	C	max	0	0	0	0.13	0.107031	0	0	0	0	871	0	1.04	9.97	1.04	0	0	0	0
job13424_tph1_slc18a2_htr5a_grch38_mm10	2	A	B	max	0.015988	0.613007	0.041813	0.2	0.153721	0.0872	0.0166	0.1114	2	958	38	1.04	10.36	1.73	32	6	8	6
job13424_tph1_slc18a2_htr5a_grch38_mm10	2	A	C	max	0	0	0	0.12	0.099337	0.0307	0.0087	0	4	801	0	1.04	9.64	1.04	0	0	0	0
job13424_tph1_slc18a2_htr5a_grch38_mm10	2	B	C	max	0	0	0	0.14	0.109524	0.0223	0.009	0	0	871	0	1.04	9.97	1.04	0	0	0	0
job13424_tph1_slc18a2_htr5a_grch38_mm10	3	A	B	max	0.015676	0.601366	0.042036	0.2	0.153515	0.0636	0.017	0.1094	6	958	38	1.04	10.36	1.73	32	6	8	5
job13424_tph1_slc18a2_htr5a_grch38_mm10	3	A	C	max	0	0	0	0.13	0.104964	0.1877	0.0094	0	5	801	0	1.04	9.64	1.04	0	0	0	0
job13424_tph1_slc18a2_htr5a_grch38_mm10	3	B	C	max	0	0	0	0.11	0.099835	0.0553	0.0091	0	0	871	0	1.04	9.97	1.04	0	0	0	0
job13424_tph1_slc18a2_htr5a_grch38_mm10	4	A	B	max	0.011818	0.543211	0.011818	0.15	0.123292	0.0233	0.0126	0.0378	1	958	2	1.04	10.36	1.04	1	1	1	1
job13424_tph1_slc18a2_htr5a_grch38_mm10	4	A	C	max	0	0	0	0.13	0.101702	0.0459	0.0089	0	4	801	0	1.04	9.64	1.04	0	0	0	0
job13424_tph1_slc18a2_htr5a_grch38_mm10	4	B	C	max	0	0	0	0.12	0.102896	0.0248	0.0092	0	0	871	0	1.04	9.97	1.04	0	0	0	0
job13425_tph2_slc18a2_htr2a_mm10_mm10	0	A	B	max	0	0	0	0.13	0.115045	0.0281	0.0091	0	6	1005	0	1.04	10.56	1.04	0	0	0	0
job13425_tph2_slc18a2_htr2a_mm10_mm10	0	A	C	max	0	0	0	0.12	0.106755	0.0334	0.0085	0	6	959	0	1.04	10.36	1.04	0	0	0	0
job13425_tph2_slc18a2_htr2a_mm10_mm10	0	B	C	max	0	0	0	0.13	0.112072	0.0721	0.009	0	0	988	0	1.04	10.49	1.04	0	0	0	0
job13425_tph2_slc18a2_htr2a_mm10_mm10	1	A	B	max	0	0	0	0.13	0.113457	0.0895	0.009	0	5	1005	0	1.04	10.56	1.04	0	0	0	0
job13425_tph2_slc18a2_htr2a_mm10_mm10	1	A	C	max	0	0	0	0.12	0.10756	0.0359	0.0086	0	5	959	0	1.04	10.36	1.04	0	0	0	0
job13425_tph2_slc18a2_htr2a_mm10_mm10	1	B	C	max	0	0	0	0.13	0.111328	0.0191	0.008	0	0	988	0	1.04	10.49	1.04	0	0	0	0
job13425_tph2_slc18a2_htr2a_mm10_mm10	2	A	B	max	0	0	0	0.13	0.113241	0.0595	0.0087	0	4	1005	0	1.04	10.56	1.04	0	0	0	0
job13425_tph2_slc18a2_htr2a_mm10_mm10	2	A	C	max	0	0	0	0.13	0.112186	0.0409	0.009	0	4	959	0	1.04	10.36	1.04	0	0	0	0
job13425_tph2_slc18a2_htr2a_mm10_mm10	2	B	C	max	0	0	0	0.13	0.10893	0.0254	0.0091	0	0	988	0	1.04	10.49	1.04	0	0	0	0
job13425_tph2_slc18a2_htr2a_mm10_mm10	3	A	B	max	0	0	0	0.13	0.115782	0.0652	0.0088	0	7	1005	0	1.04	10.56	1.04	0	0	0	0
job13425_tph2_slc18a2_htr2a_mm10_mm10	3	A	C	max	0	0	0	0.12	0.10735	0.0332	0.0088	0	7	959	0	1.04	10.36	1.04	0	0	0	0
job13425_tph2_slc18a2_htr2a_mm10_mm10	3	B	C	max	0	0	0	0.12	0.106337	0.0198	0.0086	0	0	988	0	1.04	10.49	1.04	0	0	0	0
job13425_tph2_slc18a2_htr2a_mm10_mm10	4	A	B	max	0	0	0	0.13	0.113182	0.026	0.0083	0	6	1005	0	1.04	10.56	1.04	0	0	0	0
job13425_tph2_slc18a2_htr2a_mm10_mm10	4	A	C	max	0	0	0	0.12	0.108369	0.0261	0.009	0	6	959	0	1.04	10.36	1.04	0	0	0	0
job13425_tph2_slc18a2_htr2a_mm10_mm10	4	B	C	max	0	0	0	0.13	0.10998	0.0539	0.0085	0	0	988	0	1.04	10.49	1.04	0	0	0	0
job13426_tph1_slc6a4_htr5a_grch38_mm10	0	A	B	max	0	0	0	0.13	0.116068	0.0234	0.0091	0	4	1074	0	1.04	10.84	1.04	0	0	0	0
job13426_tph1_slc6a4_htr5a_grch38_mm10	0	A	C	max	0	0	0	0.25	0.148107	0.1447	0.01	0	4	801	0	1.04	9.64	1.04	0	0	0	0
job13426_tph1_slc6a4_htr5a_grch38_mm10	0	B	C	max	0	0	0	0.12	0.109125	0.0224	0.0092	0	0	987	0	1.04	10.48	1.04	0	0	0	0
job13426_tph1_slc6a4_htr5a_grch38_mm10	1	A	B	max	0	0	0	0.13	0.115278	0	0	0	4	1074	0	1.04	10.84	1.04	0	0	0	0
job13426_tph1_slc6a4_htr5a_grch38_mm10	1	A	C	max	0	0	0	0.24	0.143654	0.1667	0.0101	0	4	801	0	1.04	9.64	1.04	0	0	0	0
job13426_tph1_slc6a4_htr5a_grch38_mm10	1	B	C	max	0	0	0	0.13	0.112477	0.0851	0.0093	0	0	987	0	1.04	10.48	1.04	0	0	0	0
job13426_tph1_slc6a4_htr5a_grch38_mm10	2	A	B	max	0	0	0	0.13	0.117126	0	0	0	4	1074	0	1.04	10.84	1.04	0	0	0	0
job13426_tph1_slc6a4_htr5a_grch38_mm10	2	A	C	max	0	0	0	0.24	0.143691	0.1523	0.0098	0	4	801	0	1.04	9.64	1.04	0	0	0	0
job13426_tph1_slc6a4_htr5a_grch38_mm10	2	B	C	max	0	0	0	0.12	0.108684	0.0183	0.0087	0	0	987	0	1.04	10.48	1.04	0	0	0	0
job13426_tph1_slc6a4_htr5a_grch38_mm10	3	A	B	max	0	0	0	0.13	0.116926	0.0223	0.0087	0	4	1074	0	1.04	10.84	1.04	0	0	0	0
job13426_tph1_slc6a4_htr5a_grch38_mm10	3	A	C	max	0	0	0	0.23	0.1416	0.1735	0.0099	0	4	801	0	1.04	9.64	1.04	0	0	0	0
job13426_tph1_slc6a4_htr5a_grch38_mm10	3	B	C	max	0	0	0	0.13	0.111002	0.0282	0.0094	0	0	987	0	1.04	10.48	1.04	0	0	0	0
job13426_tph1_slc6a4_htr5a_grch38_mm10	4	A	B	max	0	0	0	0.17	0.132412	0.1788	0.0097	0	4	1074	0	1.04	10.84	1.04	0	0	0	0
job13426_tph1_slc6a4_htr5a_grch38_mm10	4	A	C	max	0	0	0	0.13	0.100314	0.0524	0.0092	0	4	801	0	1.04	9.64	1.04	0	0	0	0
job13426_tph1_slc6a4_htr5a_grch38_mm10	4	B	C	max	0	0	0	0.13	0.109674	0.0592	0.0092	0	0	987	0	1.04	10.48	1.04	0	0	0	0
job13427_tph2_slc18a2_htr5a_grch38_mm10	0	A	B	max	0	0	0	0.1	0.089302	0	0	0	4	764	0	1.04	9.46	1.04	0	0	0	0
job13427_tph2_slc18a2_htr5a_grch38_mm10	0	A	C	max	0	0	0	0.09	0.079081	0.0191	0.0083	0	4	607	0	1.04	8.61	1.04	0	0	0	0
job13427_tph2_slc18a2_htr5a_grch38_mm10	0	B	C	max	0	0	0	0.13	0.104775	0.0228	0.0088	0	0	871	0	1.04	9.97	1.04	0	0	0	0
job13427_tph2_slc18a2_htr5a_grch38_mm10	1	A	B	max	0	0	0	0.1	0.090295	0.0194	0.0086	0	4	764	0	1.04	9.46	1.04	0	0	0	0
job13427_tph2_slc18a2_htr5a_grch38_mm10	1	A	C	max	0	0	0	0.1	0.079675	0.0277	0.0086	0	4	607	0	1.04	8.61	1.04	0	0	0	0
job13427_tph2_slc18a2_htr5a_grch38_mm10	1	B	C	max	0	0	0	0.13	0.105766	0.0569	0.0089	0	0	871	0	1.04	9.97	1.04	0	0	0	0
job13427_tph2_slc18a2_htr5a_grch38_mm10	2	A	B	max	0	0	0	0.11	0.09341	0.0722	0.0089	0	5	764	0	1.04	9.46	1.04	0	0	0	0
job13427_tph2_slc18a2_htr5a_grch38_mm10	2	A	C	max	0	0	0	0.09	0.078631	0.0223	0.0088	0	5	607	0	1.04	8.61	1.04	0	0	0	0
job13427_tph2_slc18a2_htr5a_grch38_mm10	2	B	C	max	0	0	0	0.13	0.105295	0.1099	0.009	0	0	871	0	1.04	9.97	1.04	0	0	0	0
job13427_tph2_slc18a2_htr5a_grch38_mm10	3	A	B	max	0	0	0	0.11	0.094451	0.0366	0.0086	0	4	764	0	1.04	9.46	1.04	0	0	0	0
job13427_tph2_slc18a2_htr5a_grch38_mm10	3	A	C	max	0	0	0	0.1	0.080501	0	0	0	4	607	0	1.04	8.61	1.04	0	0	0	0
job13427_tph2_slc18a2_htr5a_grch38_mm10	3	B	C	max	0	0	0	0.13	0.106339	0.0242	0.0087	0	0	871	0	1.04	9.97	1.04	0	0	0	0
job13427_tph2_slc18a2_htr5a_grch38_mm10	4	A	B	max	0	0	0	0.1	0.089695	0.0412	0.0086	0	4	764	0	1.04	9.46	1.04	0	0	0	0
job13427_tph2_slc18a2_htr5a_grch38_mm10	4	A	C	max	0	0	0	0.09	0.077864	0.0192	0.0085	0	4	607	0	1.04	8.61	1.04	0	0	0	0
job13427_tph2_slc18a2_htr5a_grch38_mm10	4	B	C	max	0	0	0	0.13	0.107068	0.0634	0.0088	0	0	871	0	1.04	9.97	1.04	0	0	0	0
job13428_tph2_slc6a4_htr5a_grch38_mm10	0	A	B	max	0	0	0	0.11	0.09851	0.0295	0.0089	0	4	880	0	1.04	10.01	1.04	0	0	0	0
job13428_tph2_slc6a4_htr5a_grch38_mm10	0	A	C	max	0	0	0	0.11	0.084328	0.0313	0.009	0	4	607	0	1.04	8.61	1.04	0	0	0	0
job13428_tph2_slc6a4_htr5a_grch38_mm10	0	B	C	max	0	0	0	0.16	0.121621	0.0317	0.0096	0	0	987	0	1.04	10.48	1.04	0	0	0	0
job13428_tph2_slc6a4_htr5a_grch38_mm10	1	A	B	max	0	0	0	0.11	0.098443	0	0	0	5	880	0	1.04	10.01	1.04	0	0	0	0
job13428_tph2_slc6a4_htr5a_grch38_mm10	1	A	C	max	0	0	0	0.1	0.083857	0.0253	0.0084	0	5	607	0	1.04	8.61	1.04	0	0	0	0
job13428_tph2_slc6a4_htr5a_grch38_mm10	1	B	C	max	0	0	0	0.16	0.122389	0.0556	0.0097	0	0	987	0	1.04	10.48	1.04	0	0	0	0
job13428_tph2_slc6a4_htr5a_grch38_mm10	2	A	B	max	0	0	0	0.12	0.101482	0.0197	0.0085	0	4	880	0	1.04	10.01	1.04	0	0	0	0
job13428_tph2_slc6a4_htr5a_grch38_mm10	2	A	C	max	0	0	0	0.1	0.082325	0.0228	0.0082	0	4	607	0	1.04	8.61	1.04	0	0	0	0
job13428_tph2_slc6a4_htr5a_grch38_mm10	2	B	C	max	0	0	0	0.13	0.112004	0.0232	0.0093	0	0	987	0	1.04	10.48	1.04	0	0	0	0
job13428_tph2_slc6a4_htr5a_grch38_mm10	3	A	B	max	0	0	0	0.11	0.099004	0	0	0	4	880	0	1.04	10.01	1.04	0	0	0	0
job13428_tph2_slc6a4_htr5a_grch38_mm10	3	A	C	max	0	0	0	0.1	0.083073	0.0183	0.0087	0	4	607	0	1.04	8.61	1.04	0	0	0	0
job13428_tph2_slc6a4_htr5a_grch38_mm10	3	B	C	max	0	0	0	0.14	0.113998	0.0823	0.0094	0	0	987	0	1.04	10.48	1.04	0	0	0	0
job13428_tph2_slc6a4_htr5a_grch38_mm10	4	A	B	max	0	0	0	0.11	0.099965	0.0197	0.0082	0	5	880	0	1.04	10.01	1.04	0	0	0	0
job13428_tph2_slc6a4_htr5a_grch38_mm10	4	A	C	max	0	0	0	0.1	0.08171	0.0248	0.0087	0	5	607	0	1.04	8.61	1.04	0	0	0	0
job13428_tph2_slc6a4_htr5a_grch38_mm10	4	B	C	max	0	0	0	0.13	0.112599	0.0227	0.0085	0	0	987	0	1.04	10.48	1.04	0	0	0	0
job13429_tph1_slc18a1_htr6_grch38_mm10	0	A	B	max	0	0	0	0.1	0.097416	0.0185	0.0078	0	4	909	0	1.04	10.15	1.04	0	0	0	0
job13429_tph1_slc18a1_htr6_grch38_mm10	0	A	C	max	0	0	0	0.17	0.126745	0.1775	0.0091	0	4	884	0	1.04	10.03	1.04	0	0	0	0
job13429_tph1_slc18a1_htr6_grch38_mm10	0	B	C	max	0	0	0	0.11	0.099226	0	0	0	0	905	0	1.04	10.13	1.04	0	0	0	0
job13429_tph1_slc18a1_htr6_grch38_mm10	1	A	B	max	0	0	0	0.11	0.098978	0	0	0	5	909	0	1.04	10.15	1.04	0	0	0	0
job13429_tph1_slc18a1_htr6_grch38_mm10	1	A	C	max	0	0	0	0.18	0.129189	0.1889	0.0094	0	5	884	0	1.04	10.03	1.04	0	0	0	0
job13429_tph1_slc18a1_htr6_grch38_mm10	1	B	C	max	0	0	0	0.13	0.107113	0.0828	0.0088	0	0	905	0	1.04	10.13	1.04	0	0	0	0
job13429_tph1_slc18a1_htr6_grch38_mm10	2	A	B	max	0	0	0	0.11	0.100144	0.0186	0.0087	0	5	909	0	1.04	10.15	1.04	0	0	0	0
job13429_tph1_slc18a1_htr6_grch38_mm10	2	A	C	max	0	0	0	0.16	0.119256	0.1956	0.0096	0	5	884	0	1.04	10.03	1.04	0	0	0	0
job13429_tph1_slc18a1_htr6_grch38_mm10	2	B	C	max	0	0	0	0.13	0.106558	0.039	0.0088	0	0	905	0	1.04	10.13	1.04	0	0	0	0
job13429_tph1_slc18a1_htr6_grch38_mm10	3	A	B	max	0	0	0	0.12	0.101788	0.0338	0.0085	0	5	909	0	1.04	10.15	1.04	0	0	0	0
job13429_tph1_slc18a1_htr6_grch38_mm10	3	A	C	max	0	0	0	0.16	0.117407	0.2178	0.0096	0	5	884	0	1.04	10.03	1.04	0	0	0	0
job13429_tph1_slc18a1_htr6_grch38_mm10	3	B	C	max	0	0	0	0.13	0.10561	0.0463	0.0086	0	0	905	0	1.04	10.13	1.04	0	0	0	0
job13429_tph1_slc18a1_htr6_grch38_mm10	4	A	B	max	0	0	0	0.11	0.100771	0.028	0.0086	0	4	909	0	1.04	10.15	1.04	0	0	0	0
job13429_tph1_slc18a1_htr6_grch38_mm10	4	A	C	max	0	0	0	0.15	0.115479	0.0835	0.0092	0	4	884	0	1.04	10.03	1.04	0	0	0	0
job13429_tph1_slc18a1_htr6_grch38_mm10	4	B	C	max	0	0	0	0.12	0.105507	0.1583	0.009	0	0	905	0	1.04	10.13	1.04	0	0	0	0
job1342_wnt2_fzd10_lrp5_grch38_grch38	0	A	B	max	0.18909	0.700146	0.299254	0.34	0.23941	0.1242	0.0332	0.2457	93	941	132	3.5	10.29	4.26	21	113	15	28
job1342_wnt2_fzd10_lrp5_grch38_grch38	0	A	C	max	0.265981	0.650452	0.525276	0.62	0.523256	0.2774	0.0666	0.1234	187	1209	625	5.1	11.35	8.72	209	416	50	68
job1342_wnt2_fzd10_lrp5_grch38_grch38	0	B	C	max	0	0	0	0.23	0.183115	0.1194	0.0101	0	0	1430	0	1.04	12.12	1.04	0	0	0	0
job1342_wnt2_fzd10_lrp5_grch38_grch38	1	A	B	max	0.177278	0.698374	0.293252	0.33	0.23385	0.2484	0.0179	0.2388	88	941	131	3.38	10.29	4.25	20	112	17	28
job1342_wnt2_fzd10_lrp5_grch38_grch38	1	A	C	max	0.280611	0.65303	0.526149	0.63	0.524779	0.3253	0.0557	0.1216	235	1209	619	5.69	11.35	8.68	206	413	47	70
job1342_wnt2_fzd10_lrp5_grch38_grch38	1	B	C	max	0	0	0	0.21	0.168728	0.0327	0.0091	0	0	1430	0	1.04	12.12	1.04	0	0	0	0
job1342_wnt2_fzd10_lrp5_grch38_grch38	2	A	B	max	0.149179	0.690867	0.276534	0.34	0.239794	0.2119	0.0197	0.236	74	941	125	3.03	10.29	4.14	20	106	15	23
job1342_wnt2_fzd10_lrp5_grch38_grch38	2	A	C	max	0.284526	0.651773	0.530161	0.63	0.530388	0.2961	0.092	0.1263	239	1209	636	5.73	11.35	8.78	211	425	52	69
job1342_wnt2_fzd10_lrp5_grch38_grch38	2	B	C	max	0	0	0	0.24	0.187682	0.1509	0.0098	0	0	1430	0	1.04	12.12	1.04	0	0	0	0
job1342_wnt2_fzd10_lrp5_grch38_grch38	3	A	B	max	0.185315	0.700184	0.30207	0.32	0.230563	0.1061	0.0184	0.2469	90	941	131	3.43	10.29	4.25	20	112	17	26
job1342_wnt2_fzd10_lrp5_grch38_grch38	3	A	C	max	0.245582	0.644	0.515221	0.61	0.512129	0.3347	0.0584	0.1217	172	1209	616	4.89	11.35	8.66	201	415	53	68
job1342_wnt2_fzd10_lrp5_grch38_grch38	3	B	C	max	0	0	0	0.22	0.180588	0.0769	0.0107	0	0	1430	0	1.04	12.12	1.04	0	0	0	0
job1342_wnt2_fzd10_lrp5_grch38_grch38	4	A	B	max	0.208979	0.712824	0.317467	0.32	0.235751	0.1121	0.032	0.26	99	941	131	3.63	10.29	4.25	21	112	16	28
job1342_wnt2_fzd10_lrp5_grch38_grch38	4	A	C	max	0.253939	0.641399	0.509352	0.62	0.51629	0.2686	0.068	0.1173	180	1209	608	5	11.35	8.62	201	407	48	68
job1342_wnt2_fzd10_lrp5_grch38_grch38	4	B	C	max	0	0	0	0.22	0.177924	0.0675	0.0097	0	0	1430	0	1.04	12.12	1.04	0	0	0	0
job13430_tph1_slc18a2_htr6_grch38_mm10	0	A	B	max	0	0	0	0.12	0.108826	0.0296	0.0083	0	5	958	0	1.04	10.36	1.04	0	0	0	0
job13430_tph1_slc18a2_htr6_grch38_mm10	0	A	C	max	0	0	0	0.23	0.145903	0.0622	0.0108	0	5	884	0	1.04	10.03	1.04	0	0	0	0
job13430_tph1_slc18a2_htr6_grch38_mm10	0	B	C	max	0	0	0	0.14	0.111873	0.034	0.0089	0	0	954	0	1.04	10.34	1.04	0	0	0	0
job13430_tph1_slc18a2_htr6_grch38_mm10	1	A	B	max	0	0	0	0.14	0.114683	0.0439	0.0092	0	4	958	0	1.04	10.36	1.04	0	0	0	0
job13430_tph1_slc18a2_htr6_grch38_mm10	1	A	C	max	0	0	0	0.23	0.147204	0.0592	0.0114	0	4	884	0	1.04	10.03	1.04	0	0	0	0
job13430_tph1_slc18a2_htr6_grch38_mm10	1	B	C	max	0	0	0	0.13	0.110051	0.0231	0.0088	0	0	954	0	1.04	10.34	1.04	0	0	0	0
job13430_tph1_slc18a2_htr6_grch38_mm10	2	A	B	max	0	0	0	0.14	0.115744	0.085	0.0091	0	5	958	0	1.04	10.36	1.04	0	0	0	0
job13430_tph1_slc18a2_htr6_grch38_mm10	2	A	C	max	0	0	0	0.22	0.145055	0.0486	0.0111	0	5	884	0	1.04	10.03	1.04	0	0	0	0
job13430_tph1_slc18a2_htr6_grch38_mm10	2	B	C	max	0	0	0	0.13	0.110468	0.0409	0.009	0	0	954	0	1.04	10.34	1.04	0	0	0	0
job13430_tph1_slc18a2_htr6_grch38_mm10	3	A	B	max	0	0	0	0.13	0.113817	0.0522	0.0089	0	5	958	0	1.04	10.36	1.04	0	0	0	0
job13430_tph1_slc18a2_htr6_grch38_mm10	3	A	C	max	0	0	0	0.23	0.149244	0.0614	0.0101	0	5	884	0	1.04	10.03	1.04	0	0	0	0
job13430_tph1_slc18a2_htr6_grch38_mm10	3	B	C	max	0	0	0	0.13	0.110257	0.02	0.009	0	0	954	0	1.04	10.34	1.04	0	0	0	0
job13430_tph1_slc18a2_htr6_grch38_mm10	4	A	B	max	0	0	0	0.14	0.114814	0.0445	0.0094	0	5	958	0	1.04	10.36	1.04	0	0	0	0
job13430_tph1_slc18a2_htr6_grch38_mm10	4	A	C	max	0	0	0	0.14	0.116429	0.0374	0.0087	0	5	884	0	1.04	10.03	1.04	0	0	0	0
job13430_tph1_slc18a2_htr6_grch38_mm10	4	B	C	max	0	0	0	0.14	0.112078	0.0735	0.0088	0	0	954	0	1.04	10.34	1.04	0	0	0	0
job13431_tph1_slc6a4_htr6_grch38_mm10	0	A	B	max	0	0	0	0.13	0.114282	0.0183	0.0084	0	4	1074	0	1.04	10.84	1.04	0	0	0	0
job13431_tph1_slc6a4_htr6_grch38_mm10	0	A	C	max	0	0	0	0.24	0.155328	0.0486	0.0113	0	4	884	0	1.04	10.03	1.04	0	0	0	0
job13431_tph1_slc6a4_htr6_grch38_mm10	0	B	C	max	0	0	0	0.14	0.117098	0.0296	0.0094	0	0	1070	0	1.04	10.82	1.04	0	0	0	0
job13431_tph1_slc6a4_htr6_grch38_mm10	1	A	B	max	0	0	0	0.12	0.113533	0	0	0	4	1074	0	1.04	10.84	1.04	0	0	0	0
job13431_tph1_slc6a4_htr6_grch38_mm10	1	A	C	max	0	0	0	0.26	0.160669	0.0594	0.0119	0	4	884	0	1.04	10.03	1.04	0	0	0	0
job13431_tph1_slc6a4_htr6_grch38_mm10	1	B	C	max	0	0	0	0.13	0.11506	0.0189	0.0092	0	0	1070	0	1.04	10.82	1.04	0	0	0	0
job13431_tph1_slc6a4_htr6_grch38_mm10	2	A	B	max	0	0	0	0.18	0.138335	0.16	0.0097	0	4	1074	0	1.04	10.84	1.04	0	0	0	0
job13431_tph1_slc6a4_htr6_grch38_mm10	2	A	C	max	0	0	0	0.24	0.155189	0.0395	0.0114	0	4	884	0	1.04	10.03	1.04	0	0	0	0
job13431_tph1_slc6a4_htr6_grch38_mm10	2	B	C	max	0	0	0	0.13	0.115087	0.1144	0.0091	0	0	1070	0	1.04	10.82	1.04	0	0	0	0
job13431_tph1_slc6a4_htr6_grch38_mm10	3	A	B	max	0	0	0	0.13	0.115368	0.0208	0.0084	0	4	1074	0	1.04	10.84	1.04	0	0	0	0
job13431_tph1_slc6a4_htr6_grch38_mm10	3	A	C	max	0	0	0	0.25	0.160913	0.0891	0.0095	0	4	884	0	1.04	10.03	1.04	0	0	0	0
job13431_tph1_slc6a4_htr6_grch38_mm10	3	B	C	max	0	0	0	0.12	0.112981	0.0208	0.0081	0	0	1070	0	1.04	10.82	1.04	0	0	0	0
job13431_tph1_slc6a4_htr6_grch38_mm10	4	A	B	max	0	0	0	0.13	0.11824	0.0329	0.0084	0	5	1074	0	1.04	10.84	1.04	0	0	0	0
job13431_tph1_slc6a4_htr6_grch38_mm10	4	A	C	max	0	0	0	0.16	0.120889	0.049	0.01	0	5	884	0	1.04	10.03	1.04	0	0	0	0
job13431_tph1_slc6a4_htr6_grch38_mm10	4	B	C	max	0	0	0	0.13	0.115023	0.0281	0.0086	0	0	1070	0	1.04	10.82	1.04	0	0	0	0
job13432_tph2_slc18a1_htr6_grch38_mm10	0	A	B	max	0	0	0	0.1	0.088546	0.0232	0.0084	0	6	715	0	1.04	9.21	1.04	0	0	0	0
job13432_tph2_slc18a1_htr6_grch38_mm10	0	A	C	max	0	0	0	0.19	0.131219	0.0248	0.0097	0	6	690	0	1.04	9.08	1.04	0	0	0	0
job13432_tph2_slc18a1_htr6_grch38_mm10	0	B	C	max	0	0	0	0.14	0.111512	0.0455	0.0095	0	0	905	0	1.04	10.13	1.04	0	0	0	0
job13432_tph2_slc18a1_htr6_grch38_mm10	1	A	B	max	0	0	0	0.12	0.094472	0.0353	0.0082	0	7	715	0	1.04	9.21	1.04	0	0	0	0
job13432_tph2_slc18a1_htr6_grch38_mm10	1	A	C	max	0	0	0	0.2	0.135054	0.0224	0.0111	0	7	690	0	1.04	9.08	1.04	0	0	0	0
job13432_tph2_slc18a1_htr6_grch38_mm10	1	B	C	max	0	0	0	0.13	0.111056	0.0341	0.0087	0	0	905	0	1.04	10.13	1.04	0	0	0	0
job13432_tph2_slc18a1_htr6_grch38_mm10	2	A	B	max	0	0	0	0.12	0.094918	0.0286	0.0087	0	7	715	0	1.04	9.21	1.04	0	0	0	0
job13432_tph2_slc18a1_htr6_grch38_mm10	2	A	C	max	0	0	0	0.18	0.126435	0.0342	0.0098	0	7	690	0	1.04	9.08	1.04	0	0	0	0
job13432_tph2_slc18a1_htr6_grch38_mm10	2	B	C	max	0	0	0	0.14	0.111334	0.0723	0.0096	0	0	905	0	1.04	10.13	1.04	0	0	0	0
job13432_tph2_slc18a1_htr6_grch38_mm10	3	A	B	max	0	0	0	0.11	0.092992	0.0216	0.0085	0	6	715	0	1.04	9.21	1.04	0	0	0	0
job13432_tph2_slc18a1_htr6_grch38_mm10	3	A	C	max	0	0	0	0.18	0.127341	0.0297	0.009	0	6	690	0	1.04	9.08	1.04	0	0	0	0
job13432_tph2_slc18a1_htr6_grch38_mm10	3	B	C	max	0	0	0	0.13	0.107317	0	0	0	0	905	0	1.04	10.13	1.04	0	0	0	0
job13432_tph2_slc18a1_htr6_grch38_mm10	4	A	B	max	0	0	0	0.12	0.095024	0.0358	0.0089	0	6	715	0	1.04	9.21	1.04	0	0	0	0
job13432_tph2_slc18a1_htr6_grch38_mm10	4	A	C	max	0	0	0	0.17	0.120089	0.0369	0.009	0	6	690	0	1.04	9.08	1.04	0	0	0	0
job13432_tph2_slc18a1_htr6_grch38_mm10	4	B	C	max	0	0	0	0.14	0.11142	0.058	0.0091	0	0	905	0	1.04	10.13	1.04	0	0	0	0
job13433_tph2_slc18a2_htr6_grch38_mm10	0	A	B	max	0	0	0	0.12	0.096896	0.0499	0.009	0	5	764	0	1.04	9.46	1.04	0	0	0	0
job13433_tph2_slc18a2_htr6_grch38_mm10	0	A	C	max	0	0	0	0.12	0.095081	0.0217	0.0085	0	5	690	0	1.04	9.08	1.04	0	0	0	0
job13433_tph2_slc18a2_htr6_grch38_mm10	0	B	C	max	0	0	0	0.13	0.109565	0.0621	0.0092	0	0	954	0	1.04	10.34	1.04	0	0	0	0
job13433_tph2_slc18a2_htr6_grch38_mm10	1	A	B	max	0	0	0	0.12	0.095363	0.0671	0.0086	0	5	764	0	1.04	9.46	1.04	0	0	0	0
job13433_tph2_slc18a2_htr6_grch38_mm10	1	A	C	max	0	0	0	0.16	0.112462	0.0249	0.0095	0	5	690	0	1.04	9.08	1.04	0	0	0	0
job13433_tph2_slc18a2_htr6_grch38_mm10	1	B	C	max	0	0	0	0.13	0.111816	0.0251	0.0087	0	0	954	0	1.04	10.34	1.04	0	0	0	0
job13433_tph2_slc18a2_htr6_grch38_mm10	2	A	B	max	0	0	0	0.14	0.099339	0.0509	0.0094	0	7	764	0	1.04	9.46	1.04	0	0	0	0
job13433_tph2_slc18a2_htr6_grch38_mm10	2	A	C	max	0	0	0	0.12	0.094454	0.0199	0.0087	0	7	690	0	1.04	9.08	1.04	0	0	0	0
job13433_tph2_slc18a2_htr6_grch38_mm10	2	B	C	max	0	0	0	0.14	0.112662	0.0637	0.0094	0	0	954	0	1.04	10.34	1.04	0	0	0	0
job13433_tph2_slc18a2_htr6_grch38_mm10	3	A	B	max	0	0	0	0.14	0.099469	0.0605	0.0093	0	4	764	0	1.04	9.46	1.04	0	0	0	0
job13433_tph2_slc18a2_htr6_grch38_mm10	3	A	C	max	0	0	0	0.13	0.095645	0.0258	0.01	0	4	690	0	1.04	9.08	1.04	0	0	0	0
job13433_tph2_slc18a2_htr6_grch38_mm10	3	B	C	max	0	0	0	0.13	0.109476	0.0187	0.0088	0	0	954	0	1.04	10.34	1.04	0	0	0	0
job13433_tph2_slc18a2_htr6_grch38_mm10	4	A	B	max	0	0	0	0.1	0.09016	0.0197	0.0082	0	5	764	0	1.04	9.46	1.04	0	0	0	0
job13433_tph2_slc18a2_htr6_grch38_mm10	4	A	C	max	0	0	0	0.11	0.091686	0.0183	0.0088	0	5	690	0	1.04	9.08	1.04	0	0	0	0
job13433_tph2_slc18a2_htr6_grch38_mm10	4	B	C	max	0	0	0	0.13	0.109595	0.0594	0.0092	0	0	954	0	1.04	10.34	1.04	0	0	0	0
job13434_tph2_slc6a4_htr6_grch38_mm10	0	A	B	max	0	0	0	0.11	0.100939	0.0227	0.0086	0	7	880	0	1.04	10.01	1.04	0	0	0	0
job13434_tph2_slc6a4_htr6_grch38_mm10	0	A	C	max	0	0	0	0.14	0.105388	0.072	0.009	0	7	690	0	1.04	9.08	1.04	0	0	0	0
job13434_tph2_slc6a4_htr6_grch38_mm10	0	B	C	max	0	0	0	0.14	0.120263	0.0358	0.0092	0	0	1070	0	1.04	10.82	1.04	0	0	0	0
job13434_tph2_slc6a4_htr6_grch38_mm10	1	A	B	max	0	0	0	0.11	0.100904	0	0	0	6	880	0	1.04	10.01	1.04	0	0	0	0
job13434_tph2_slc6a4_htr6_grch38_mm10	1	A	C	max	0	0	0	0.14	0.105248	0.0356	0.0089	0	6	690	0	1.04	9.08	1.04	0	0	0	0
job13434_tph2_slc6a4_htr6_grch38_mm10	1	B	C	max	0	0	0	0.15	0.122112	0.0687	0.0092	0	0	1070	0	1.04	10.82	1.04	0	0	0	0
job13434_tph2_slc6a4_htr6_grch38_mm10	2	A	B	max	0	0	0	0.11	0.100765	0.0195	0.008	0	7	880	0	1.04	10.01	1.04	0	0	0	0
job13434_tph2_slc6a4_htr6_grch38_mm10	2	A	C	max	0	0	0	0.15	0.108388	0.054	0.0089	0	7	690	0	1.04	9.08	1.04	0	0	0	0
job13434_tph2_slc6a4_htr6_grch38_mm10	2	B	C	max	0	0	0	0.14	0.120287	0.0374	0.0091	0	0	1070	0	1.04	10.82	1.04	0	0	0	0
job13434_tph2_slc6a4_htr6_grch38_mm10	3	A	B	max	0	0	0	0.11	0.099915	0.0231	0.0083	0	6	880	0	1.04	10.01	1.04	0	0	0	0
job13434_tph2_slc6a4_htr6_grch38_mm10	3	A	C	max	0	0	0	0.14	0.10361	0.0573	0.0089	0	6	690	0	1.04	9.08	1.04	0	0	0	0
job13434_tph2_slc6a4_htr6_grch38_mm10	3	B	C	max	0	0	0	0.14	0.1181	0.087	0.009	0	0	1070	0	1.04	10.82	1.04	0	0	0	0
job13434_tph2_slc6a4_htr6_grch38_mm10	4	A	B	max	0	0	0	0.11	0.098959	0	0	0	5	880	0	1.04	10.01	1.04	0	0	0	0
job13434_tph2_slc6a4_htr6_grch38_mm10	4	A	C	max	0	0	0	0.11	0.093232	0.0295	0.0088	0	5	690	0	1.04	9.08	1.04	0	0	0	0
job13434_tph2_slc6a4_htr6_grch38_mm10	4	B	C	max	0	0	0	0.14	0.118851	0.0736	0.0091	0	0	1070	0	1.04	10.82	1.04	0	0	0	0
job13435_tph1_slc18a1_htr7_grch38_mm10	0	A	B	max	0	0	0	0.11	0.09931	0.0192	0.0086	0	6	909	0	1.04	10.15	1.04	0	0	0	0
job13435_tph1_slc18a1_htr7_grch38_mm10	0	A	C	max	0	0	0	0.22	0.136532	0.1231	0.009	0	6	892	0	1.04	10.07	1.04	0	0	0	0
job13435_tph1_slc18a1_htr7_grch38_mm10	0	B	C	max	0	0	0	0.11	0.10093	0.0266	0.0089	0	0	913	0	1.04	10.16	1.04	0	0	0	0
job13435_tph1_slc18a1_htr7_grch38_mm10	1	A	B	max	0	0	0	0.11	0.100761	0.0812	0.0087	0	4	909	0	1.04	10.15	1.04	0	0	0	0
job13435_tph1_slc18a1_htr7_grch38_mm10	1	A	C	max	0	0	0	0.23	0.142164	0.0995	0.0093	0	4	892	0	1.04	10.07	1.04	0	0	0	0
job13435_tph1_slc18a1_htr7_grch38_mm10	1	B	C	max	0	0	0	0.11	0.10098	0.0203	0.0085	0	0	913	0	1.04	10.16	1.04	0	0	0	0
job13435_tph1_slc18a1_htr7_grch38_mm10	2	A	B	max	0	0	0	0.1	0.097971	0	0	0	5	909	0	1.04	10.15	1.04	0	0	0	0
job13435_tph1_slc18a1_htr7_grch38_mm10	2	A	C	max	0	0	0	0.22	0.13834	0.1763	0.0096	0	5	892	0	1.04	10.07	1.04	0	0	0	0
job13435_tph1_slc18a1_htr7_grch38_mm10	2	B	C	max	0	0	0	0.11	0.101332	0.0619	0.0089	0	0	913	0	1.04	10.16	1.04	0	0	0	0
job13435_tph1_slc18a1_htr7_grch38_mm10	3	A	B	max	0	0	0	0.11	0.100365	0.0185	0.0081	0	5	909	0	1.04	10.15	1.04	0	0	0	0
job13435_tph1_slc18a1_htr7_grch38_mm10	3	A	C	max	0	0	0	0.12	0.1048	0.2775	0.009	0	5	892	0	1.04	10.07	1.04	0	0	0	0
job13435_tph1_slc18a1_htr7_grch38_mm10	3	B	C	max	0	0	0	0.11	0.100816	0	0	0	0	913	0	1.04	10.16	1.04	0	0	0	0
job13435_tph1_slc18a1_htr7_grch38_mm10	4	A	B	max	0	0	0	0.11	0.100643	0.0259	0.0084	0	4	909	0	1.04	10.15	1.04	0	0	0	0
job13435_tph1_slc18a1_htr7_grch38_mm10	4	A	C	max	0	0	0	0.12	0.102096	0.0552	0.0087	0	4	892	0	1.04	10.07	1.04	0	0	0	0
job13435_tph1_slc18a1_htr7_grch38_mm10	4	B	C	max	0	0	0	0.11	0.100276	0.0329	0.0087	0	0	913	0	1.04	10.16	1.04	0	0	0	0
job13436_tph1_slc18a2_htr7_grch38_mm10	0	A	B	max	0	0	0	0.14	0.116345	0.0452	0.0092	0	4	958	0	1.04	10.36	1.04	0	0	0	0
job13436_tph1_slc18a2_htr7_grch38_mm10	0	A	C	max	0	0	0	0.22	0.141807	0.1252	0.0097	0	4	892	0	1.04	10.07	1.04	0	0	0	0
job13436_tph1_slc18a2_htr7_grch38_mm10	0	B	C	max	0	0	0	0.12	0.104796	0	0	0	0	962	0	1.04	10.38	1.04	0	0	0	0
job13436_tph1_slc18a2_htr7_grch38_mm10	1	A	B	max	0	0	0	0.15	0.119693	0.0529	0.0095	0	4	958	0	1.04	10.36	1.04	0	0	0	0
job13436_tph1_slc18a2_htr7_grch38_mm10	1	A	C	max	0	0	0	0.12	0.102457	0.0278	0.0087	0	4	892	0	1.04	10.07	1.04	0	0	0	0
job13436_tph1_slc18a2_htr7_grch38_mm10	1	B	C	max	0	0	0	0.12	0.107087	0.0416	0.009	0	0	962	0	1.04	10.38	1.04	0	0	0	0
job13436_tph1_slc18a2_htr7_grch38_mm10	2	A	B	max	0	0	0	0.15	0.120141	0.0405	0.0093	0	5	958	0	1.04	10.36	1.04	0	0	0	0
job13436_tph1_slc18a2_htr7_grch38_mm10	2	A	C	max	0	0	0	0.13	0.106838	0.0705	0.0089	0	5	892	0	1.04	10.07	1.04	0	0	0	0
job13436_tph1_slc18a2_htr7_grch38_mm10	2	B	C	max	0	0	0	0.12	0.107106	0	0	0	0	962	0	1.04	10.38	1.04	0	0	0	0
job13436_tph1_slc18a2_htr7_grch38_mm10	3	A	B	max	0	0	0	0.14	0.117707	0.0359	0.0095	0	5	958	0	1.04	10.36	1.04	0	0	0	0
job13436_tph1_slc18a2_htr7_grch38_mm10	3	A	C	max	0	0	0	0.12	0.105543	0.0282	0.0088	0	5	892	0	1.04	10.07	1.04	0	0	0	0
job13436_tph1_slc18a2_htr7_grch38_mm10	3	B	C	max	0	0	0	0.12	0.10669	0	0	0	0	962	0	1.04	10.38	1.04	0	0	0	0
job13436_tph1_slc18a2_htr7_grch38_mm10	4	A	B	max	0	0	0	0.14	0.115965	0.0424	0.0097	0	5	958	0	1.04	10.36	1.04	0	0	0	0
job13436_tph1_slc18a2_htr7_grch38_mm10	4	A	C	max	0	0	0	0.14	0.112017	0.1191	0.0088	0	5	892	0	1.04	10.07	1.04	0	0	0	0
job13436_tph1_slc18a2_htr7_grch38_mm10	4	B	C	max	0	0	0	0.12	0.105907	0.0187	0.0081	0	0	962	0	1.04	10.38	1.04	0	0	0	0
job13437_tph1_slc6a4_htr7_grch38_mm10	0	A	B	max	0	0	0	0.13	0.117463	0.0216	0.0087	0	5	1074	0	1.04	10.84	1.04	0	0	0	0
job13437_tph1_slc6a4_htr7_grch38_mm10	0	A	C	max	0	0	0	0.18	0.129289	0.2128	0.0095	0	5	892	0	1.04	10.07	1.04	0	0	0	0
job13437_tph1_slc6a4_htr7_grch38_mm10	0	B	C	max	0	0	0	0.15	0.121826	0.0376	0.0092	0	0	1078	0	1.04	10.86	1.04	0	0	0	0
job13437_tph1_slc6a4_htr7_grch38_mm10	1	A	B	max	0	0	0	0.13	0.116493	0	0	0	5	1074	0	1.04	10.84	1.04	0	0	0	0
job13437_tph1_slc6a4_htr7_grch38_mm10	1	A	C	max	0	0	0	0.18	0.130237	0.1817	0.009	0	5	892	0	1.04	10.07	1.04	0	0	0	0
job13437_tph1_slc6a4_htr7_grch38_mm10	1	B	C	max	0	0	0	0.15	0.121738	0.0478	0.0088	0	0	1078	0	1.04	10.86	1.04	0	0	0	0
job13437_tph1_slc6a4_htr7_grch38_mm10	2	A	B	max	0	0	0	0.12	0.113611	0	0	0	4	1074	0	1.04	10.84	1.04	0	0	0	0
job13437_tph1_slc6a4_htr7_grch38_mm10	2	A	C	max	0	0	0	0.18	0.130048	0.1667	0.0091	0	4	892	0	1.04	10.07	1.04	0	0	0	0
job13437_tph1_slc6a4_htr7_grch38_mm10	2	B	C	max	0	0	0	0.13	0.11452	0.0402	0.0092	0	0	1078	0	1.04	10.86	1.04	0	0	0	0
job13437_tph1_slc6a4_htr7_grch38_mm10	3	A	B	max	0	0	0	0.18	0.133736	0.1646	0.0092	0	4	1074	0	1.04	10.84	1.04	0	0	0	0
job13437_tph1_slc6a4_htr7_grch38_mm10	3	A	C	max	0	0	0	0.16	0.123057	0.0526	0.0095	0	4	892	0	1.04	10.07	1.04	0	0	0	0
job13437_tph1_slc6a4_htr7_grch38_mm10	3	B	C	max	0	0	0	0.12	0.112505	0.0245	0.0084	0	0	1078	0	1.04	10.86	1.04	0	0	0	0
job13437_tph1_slc6a4_htr7_grch38_mm10	4	A	B	max	0	0	0	0.18	0.135313	0.1556	0.0094	0	5	1074	0	1.04	10.84	1.04	0	0	0	0
job13437_tph1_slc6a4_htr7_grch38_mm10	4	A	C	max	0	0	0	0.13	0.109991	0.0616	0.009	0	5	892	0	1.04	10.07	1.04	0	0	0	0
job13437_tph1_slc6a4_htr7_grch38_mm10	4	B	C	max	0	0	0	0.13	0.114437	0.0216	0.0089	0	0	1078	0	1.04	10.86	1.04	0	0	0	0
job1343_wnt2_fzd2_lrp5_grch38_grch38	0	A	B	max	0.165016	0.697795	0.306851	0.39	0.275242	0.2337	0.0329	0.2093	85	925	135	3.31	10.22	4.32	21	114	13	24
job1343_wnt2_fzd2_lrp5_grch38_grch38	0	A	C	max	0.263865	0.646187	0.520098	0.63	0.528316	0.3414	0.0681	0.1203	185	1209	624	5.07	11.35	8.71	210	414	50	66
job1343_wnt2_fzd2_lrp5_grch38_grch38	0	B	C	max	0	0	0	0.24	0.187954	0	0	0	0	1414	0	1.04	12.07	1.04	0	0	0	0
job1343_wnt2_fzd2_lrp5_grch38_grch38	1	A	B	max	0.160425	0.698796	0.307985	0.36	0.258689	0.2691	0.0203	0.2334	82	925	135	3.24	10.22	4.32	21	114	13	23
job1343_wnt2_fzd2_lrp5_grch38_grch38	1	A	C	max	0.262721	0.650478	0.526618	0.63	0.527529	0.3573	0.059	0.1177	182	1209	629	5.03	11.35	8.74	208	421	52	70
job1343_wnt2_fzd2_lrp5_grch38_grch38	1	B	C	max	0	0	0	0.22	0.175509	0.0183	0.0089	0	0	1414	0	1.04	12.07	1.04	0	0	0	0
job1343_wnt2_fzd2_lrp5_grch38_grch38	2	A	B	max	0.160745	0.696769	0.30187	0.39	0.277021	0.2425	0.0313	0.2138	83	925	133	3.26	10.22	4.28	21	113	13	23
job1343_wnt2_fzd2_lrp5_grch38_grch38	2	A	C	max	0.234222	0.641184	0.503622	0.62	0.511777	0.342	0.0522	0.1074	166	1209	592	4.8	11.35	8.52	201	391	46	66
job1343_wnt2_fzd2_lrp5_grch38_grch38	2	B	C	max	0	0	0	0.24	0.188291	0	0	0	0	1414	0	1.04	12.07	1.04	0	0	0	0
job1343_wnt2_fzd2_lrp5_grch38_grch38	3	A	B	max	0.176734	0.704294	0.314721	0.38	0.267546	0.2768	0.0218	0.2371	89	925	135	3.41	10.22	4.32	21	114	13	24
job1343_wnt2_fzd2_lrp5_grch38_grch38	3	A	C	max	0.264273	0.648924	0.521599	0.63	0.528864	0.3777	0.0523	0.1148	183	1209	619	5.04	11.35	8.68	208	411	48	67
job1343_wnt2_fzd2_lrp5_grch38_grch38	3	B	C	max	0	0	0	0.23	0.181541	0.0194	0.0087	0	0	1414	0	1.04	12.07	1.04	0	0	0	0
job1343_wnt2_fzd2_lrp5_grch38_grch38	4	A	B	max	0.182474	0.702743	0.314424	0.4	0.283376	0.2163	0.0362	0.2246	92	925	136	3.48	10.22	4.33	21	115	13	25
job1343_wnt2_fzd2_lrp5_grch38_grch38	4	A	C	max	0.266711	0.647058	0.521001	0.63	0.530048	0.3644	0.0471	0.1226	184	1209	624	5.06	11.35	8.71	210	414	50	71
job1343_wnt2_fzd2_lrp5_grch38_grch38	4	B	C	max	0	0	0	0.25	0.191579	0	0	0	0	1414	0	1.04	12.07	1.04	0	0	0	0
job13440_tph2_slc18a1_htr5a_grch38_mm10	0	A	B	max	0	0	0	0.11	0.088913	0.0443	0.0085	0	6	715	0	1.04	9.21	1.04	0	0	0	0
job13440_tph2_slc18a1_htr5a_grch38_mm10	0	A	C	max	0	0	0	0.09	0.078736	0.0203	0.0085	0	6	607	0	1.04	8.61	1.04	0	0	0	0
job13440_tph2_slc18a1_htr5a_grch38_mm10	0	B	C	max	0	0	0	0.12	0.099932	0.0615	0.0087	0	0	822	0	1.04	9.74	1.04	0	0	0	0
job13440_tph2_slc18a1_htr5a_grch38_mm10	1	A	B	max	0	0	0	0.09	0.084128	0.0193	0.0082	0	4	715	0	1.04	9.21	1.04	0	0	0	0
job13440_tph2_slc18a1_htr5a_grch38_mm10	1	A	C	max	0	0	0	0.13	0.090926	0.0437	0.0092	0	4	607	0	1.04	8.61	1.04	0	0	0	0
job13440_tph2_slc18a1_htr5a_grch38_mm10	1	B	C	max	0	0	0	0.13	0.103378	0.0258	0.0096	0	0	822	0	1.04	9.74	1.04	0	0	0	0
job13440_tph2_slc18a1_htr5a_grch38_mm10	2	A	B	max	0	0	0	0.09	0.084184	0	0	0	4	715	0	1.04	9.21	1.04	0	0	0	0
job13440_tph2_slc18a1_htr5a_grch38_mm10	2	A	C	max	0	0	0	0.13	0.091895	0.0502	0.0096	0	4	607	0	1.04	8.61	1.04	0	0	0	0
job13440_tph2_slc18a1_htr5a_grch38_mm10	2	B	C	max	0	0	0	0.13	0.102977	0.0351	0.0095	0	0	822	0	1.04	9.74	1.04	0	0	0	0
job13440_tph2_slc18a1_htr5a_grch38_mm10	3	A	B	max	0	0	0	0.11	0.091426	0.033	0.0085	0	4	715	0	1.04	9.21	1.04	0	0	0	0
job13440_tph2_slc18a1_htr5a_grch38_mm10	3	A	C	max	0	0	0	0.09	0.077335	0.0226	0.0084	0	4	607	0	1.04	8.61	1.04	0	0	0	0
job13440_tph2_slc18a1_htr5a_grch38_mm10	3	B	C	max	0	0	0	0.13	0.103897	0.0294	0.0094	0	0	822	0	1.04	9.74	1.04	0	0	0	0
job13440_tph2_slc18a1_htr5a_grch38_mm10	4	A	B	max	0	0	0	0.11	0.089795	0.0335	0.0087	0	4	715	0	1.04	9.21	1.04	0	0	0	0
job13440_tph2_slc18a1_htr5a_grch38_mm10	4	A	C	max	0	0	0	0.08	0.07483	0	0	0	4	607	0	1.04	8.61	1.04	0	0	0	0
job13440_tph2_slc18a1_htr5a_grch38_mm10	4	B	C	max	0	0	0	0.13	0.103487	0.0218	0.0096	0	0	822	0	1.04	9.74	1.04	0	0	0	0
job13442_tph2_slc6a4_htr2a_mm10_mm10	0	A	B	max	0	0	0	0.13	0.115969	0	0	0	4	1118	0	1.04	11.01	1.04	0	0	0	0
job13442_tph2_slc6a4_htr2a_mm10_mm10	0	A	C	max	0	0	0	0.13	0.110155	0.0467	0.0095	0	4	959	0	1.04	10.36	1.04	0	0	0	0
job13442_tph2_slc6a4_htr2a_mm10_mm10	0	B	C	max	0	0	0	0.12	0.113612	0.0378	0.0085	0	0	1101	0	1.04	10.95	1.04	0	0	0	0
job13442_tph2_slc6a4_htr2a_mm10_mm10	1	A	B	max	0	0	0	0.13	0.115979	0	0	0	4	1118	0	1.04	11.01	1.04	0	0	0	0
job13442_tph2_slc6a4_htr2a_mm10_mm10	1	A	C	max	0	0	0	0.13	0.110839	0.0284	0.0094	0	4	959	0	1.04	10.36	1.04	0	0	0	0
job13442_tph2_slc6a4_htr2a_mm10_mm10	1	B	C	max	0	0	0	0.13	0.114778	0.0373	0.0089	0	0	1101	0	1.04	10.95	1.04	0	0	0	0
job13442_tph2_slc6a4_htr2a_mm10_mm10	2	A	B	max	0	0	0	0.13	0.118339	0.0377	0.0084	0	5	1118	0	1.04	11.01	1.04	0	0	0	0
job13442_tph2_slc6a4_htr2a_mm10_mm10	2	A	C	max	0	0	0	0.12	0.106938	0.0341	0.0089	0	5	959	0	1.04	10.36	1.04	0	0	0	0
job13442_tph2_slc6a4_htr2a_mm10_mm10	2	B	C	max	0	0	0	0.13	0.114862	0	0	0	0	1101	0	1.04	10.95	1.04	0	0	0	0
job13442_tph2_slc6a4_htr2a_mm10_mm10	3	A	B	max	0	0	0	0.13	0.116624	0	0	0	5	1118	0	1.04	11.01	1.04	0	0	0	0
job13442_tph2_slc6a4_htr2a_mm10_mm10	3	A	C	max	0	0	0	0.13	0.109447	0.0407	0.0095	0	5	959	0	1.04	10.36	1.04	0	0	0	0
job13442_tph2_slc6a4_htr2a_mm10_mm10	3	B	C	max	0	0	0	0.12	0.112503	0	0	0	0	1101	0	1.04	10.95	1.04	0	0	0	0
job13442_tph2_slc6a4_htr2a_mm10_mm10	4	A	B	max	0	0	0	0.13	0.11673	0	0	0	4	1118	0	1.04	11.01	1.04	0	0	0	0
job13442_tph2_slc6a4_htr2a_mm10_mm10	4	A	C	max	0	0	0	0.12	0.109065	0.0397	0.0088	0	4	959	0	1.04	10.36	1.04	0	0	0	0
job13442_tph2_slc6a4_htr2a_mm10_mm10	4	B	C	max	0	0	0	0.12	0.113642	0	0	0	0	1101	0	1.04	10.95	1.04	0	0	0	0
job13443_tph1_slc18a2_htr2b_mm10_mm10	0	A	B	max	0	0	0	0.1	0.082759	0	0	0	4	672	0	1.04	8.98	1.04	0	0	0	0
job13443_tph1_slc18a2_htr2b_mm10_mm10	0	A	C	max	0	0	0	0.14	0.103655	0.0429	0.0107	0	4	634	0	1.04	8.77	1.04	0	0	0	0
job13443_tph1_slc18a2_htr2b_mm10_mm10	0	B	C	max	0	0	0	0.21	0.14348	0.0324	0.0101	0	0	996	0	1.04	10.52	1.04	0	0	0	0
job13443_tph1_slc18a2_htr2b_mm10_mm10	1	A	B	max	0	0	0	0.1	0.085519	0.0217	0.0085	0	4	672	0	1.04	8.98	1.04	0	0	0	0
job13443_tph1_slc18a2_htr2b_mm10_mm10	1	A	C	max	0	0	0	0.14	0.101974	0.0608	0.0115	0	4	634	0	1.04	8.77	1.04	0	0	0	0
job13443_tph1_slc18a2_htr2b_mm10_mm10	1	B	C	max	0	0	0	0.2	0.142544	0.051	0.0106	0	0	996	0	1.04	10.52	1.04	0	0	0	0
job13443_tph1_slc18a2_htr2b_mm10_mm10	2	A	B	max	0	0	0	0.09	0.081942	0	0	0	4	672	0	1.04	8.98	1.04	0	0	0	0
job13443_tph1_slc18a2_htr2b_mm10_mm10	2	A	C	max	0	0	0	0.13	0.096171	0.0374	0.0106	0	4	634	0	1.04	8.77	1.04	0	0	0	0
job13443_tph1_slc18a2_htr2b_mm10_mm10	2	B	C	max	0	0	0	0.19	0.131274	0.1697	0.01	0	0	996	0	1.04	10.52	1.04	0	0	0	0
job13443_tph1_slc18a2_htr2b_mm10_mm10	3	A	B	max	0	0	0	0.1	0.08391	0.0312	0.0088	0	4	672	0	1.04	8.98	1.04	0	0	0	0
job13443_tph1_slc18a2_htr2b_mm10_mm10	3	A	C	max	0	0	0	0.14	0.101845	0.045	0.0116	0	4	634	0	1.04	8.77	1.04	0	0	0	0
job13443_tph1_slc18a2_htr2b_mm10_mm10	3	B	C	max	0	0	0	0.19	0.12949	0.1819	0.0099	0	0	996	0	1.04	10.52	1.04	0	0	0	0
job13443_tph1_slc18a2_htr2b_mm10_mm10	4	A	B	max	0	0	0	0.09	0.080729	0	0	0	4	672	0	1.04	8.98	1.04	0	0	0	0
job13443_tph1_slc18a2_htr2b_mm10_mm10	4	A	C	max	0	0	0	0.12	0.094783	0.0688	0.01	0	4	634	0	1.04	8.77	1.04	0	0	0	0
job13443_tph1_slc18a2_htr2b_mm10_mm10	4	B	C	max	0	0	0	0.13	0.11286	0.0444	0.0093	0	0	996	0	1.04	10.52	1.04	0	0	0	0
job13444_tph1_slc18a2_htr4_mm10_mm10	0	A	B	max	0	0	0	0.09	0.080144	0	0	0	4	672	0	1.04	8.98	1.04	0	0	0	0
job13444_tph1_slc18a2_htr4_mm10_mm10	0	A	C	max	0	0	0	0.17	0.105182	0.1598	0.0109	0	4	543	0	1.04	8.22	1.04	0	0	0	0
job13444_tph1_slc18a2_htr4_mm10_mm10	0	B	C	max	0	0	0	0.12	0.103598	0.0457	0.0088	0	0	905	0	1.04	10.13	1.04	0	0	0	0
job13444_tph1_slc18a2_htr4_mm10_mm10	1	A	B	max	0	0	0	0.09	0.079843	0	0	0	4	672	0	1.04	8.98	1.04	0	0	0	0
job13444_tph1_slc18a2_htr4_mm10_mm10	1	A	C	max	0	0	0	0.15	0.101643	0.0563	0.0113	0	4	543	0	1.04	8.22	1.04	0	0	0	0
job13444_tph1_slc18a2_htr4_mm10_mm10	1	B	C	max	0	0	0	0.13	0.107269	0.2265	0.0092	0	0	905	0	1.04	10.13	1.04	0	0	0	0
job13444_tph1_slc18a2_htr4_mm10_mm10	2	A	B	max	0	0	0	0.09	0.079919	0	0	0	4	672	0	1.04	8.98	1.04	0	0	0	0
job13444_tph1_slc18a2_htr4_mm10_mm10	2	A	C	max	0	0	0	0.17	0.107572	0.092	0.012	0	4	543	0	1.04	8.22	1.04	0	0	0	0
job13444_tph1_slc18a2_htr4_mm10_mm10	2	B	C	max	0	0	0	0.12	0.104858	0.1618	0.0092	0	0	905	0	1.04	10.13	1.04	0	0	0	0
job13444_tph1_slc18a2_htr4_mm10_mm10	3	A	B	max	0	0	0	0.09	0.080459	0	0	0	4	672	0	1.04	8.98	1.04	0	0	0	0
job13444_tph1_slc18a2_htr4_mm10_mm10	3	A	C	max	0	0	0	0.16	0.108019	0.0802	0.0119	0	4	543	0	1.04	8.22	1.04	0	0	0	0
job13444_tph1_slc18a2_htr4_mm10_mm10	3	B	C	max	0	0	0	0.12	0.101932	0.0549	0.0092	0	0	905	0	1.04	10.13	1.04	0	0	0	0
job13444_tph1_slc18a2_htr4_mm10_mm10	4	A	B	max	0	0	0	0.09	0.082106	0.0213	0.0085	0	4	672	0	1.04	8.98	1.04	0	0	0	0
job13444_tph1_slc18a2_htr4_mm10_mm10	4	A	C	max	0	0	0	0.16	0.106	0.0807	0.0115	0	4	543	0	1.04	8.22	1.04	0	0	0	0
job13444_tph1_slc18a2_htr4_mm10_mm10	4	B	C	max	0	0	0	0.12	0.104696	0.1309	0.0091	0	0	905	0	1.04	10.13	1.04	0	0	0	0
job13445_tph1_slc6a4_htr4_mm10_mm10	0	A	B	max	0	0	0	0.13	0.10104	0.0217	0.0093	0	4	785	0	1.04	9.57	1.04	0	0	0	0
job13445_tph1_slc6a4_htr4_mm10_mm10	0	A	C	max	0	0	0	0.21	0.115193	0.1701	0.0112	0	4	543	0	1.04	8.22	1.04	0	0	0	0
job13445_tph1_slc6a4_htr4_mm10_mm10	0	B	C	max	0	0	0	0.26	0.166918	0.029	0.0119	0	0	1018	0	1.04	10.61	1.04	0	0	0	0
job13445_tph1_slc6a4_htr4_mm10_mm10	1	A	B	max	0	0	0	0.12	0.100402	0	0	0	4	785	0	1.04	9.57	1.04	0	0	0	0
job13445_tph1_slc6a4_htr4_mm10_mm10	1	A	C	max	0	0	0	0.19	0.108189	0.0893	0.0104	0	4	543	0	1.04	8.22	1.04	0	0	0	0
job13445_tph1_slc6a4_htr4_mm10_mm10	1	B	C	max	0	0	0	0.26	0.166459	0.0291	0.012	0	0	1018	0	1.04	10.61	1.04	0	0	0	0
job13445_tph1_slc6a4_htr4_mm10_mm10	2	A	B	max	0	0	0	0.12	0.099048	0	0	0	4	785	0	1.04	9.57	1.04	0	0	0	0
job13445_tph1_slc6a4_htr4_mm10_mm10	2	A	C	max	0	0	0	0.18	0.096913	0.0747	0.0098	0	4	543	0	1.04	8.22	1.04	0	0	0	0
job13445_tph1_slc6a4_htr4_mm10_mm10	2	B	C	max	0	0	0	0.27	0.170644	0.0315	0.012	0	0	1018	0	1.04	10.61	1.04	0	0	0	0
job13445_tph1_slc6a4_htr4_mm10_mm10	3	A	B	max	0	0	0	0.12	0.097913	0.0192	0.0085	0	4	785	0	1.04	9.57	1.04	0	0	0	0
job13445_tph1_slc6a4_htr4_mm10_mm10	3	A	C	max	0	0	0	0.14	0.092688	0.0888	0.0107	0	4	543	0	1.04	8.22	1.04	0	0	0	0
job13445_tph1_slc6a4_htr4_mm10_mm10	3	B	C	max	0	0	0	0.25	0.164394	0.0378	0.0118	0	0	1018	0	1.04	10.61	1.04	0	0	0	0
job13445_tph1_slc6a4_htr4_mm10_mm10	4	A	B	max	0	0	0	0.13	0.103047	0.0185	0.0083	0	4	785	0	1.04	9.57	1.04	0	0	0	0
job13445_tph1_slc6a4_htr4_mm10_mm10	4	A	C	max	0	0	0	0.2	0.112832	0.0789	0.0102	0	4	543	0	1.04	8.22	1.04	0	0	0	0
job13445_tph1_slc6a4_htr4_mm10_mm10	4	B	C	max	0	0	0	0.26	0.167514	0.0345	0.0119	0	0	1018	0	1.04	10.61	1.04	0	0	0	0
job13446_tph2_slc18a1_htr4_mm10_mm10	0	A	B	max	0	0	0	0.14	0.117982	0.0262	0.0082	0	6	1009	0	1.04	10.58	1.04	0	0	0	0
job13446_tph2_slc18a1_htr4_mm10_mm10	0	A	C	max	0	0	0	0.18	0.128057	0.0782	0.0103	0	6	876	0	1.04	10	1.04	0	0	0	0
job13446_tph2_slc18a1_htr4_mm10_mm10	0	B	C	max	0	0	0	0.12	0.104448	0.0403	0.0092	0	0	909	0	1.04	10.15	1.04	0	0	0	0
job13446_tph2_slc18a1_htr4_mm10_mm10	1	A	B	max	0	0	0	0.15	0.122469	0.0297	0.0094	0	6	1009	0	1.04	10.58	1.04	0	0	0	0
job13446_tph2_slc18a1_htr4_mm10_mm10	1	A	C	max	0	0	0	0.18	0.133061	0.0321	0.0088	0	6	876	0	1.04	10	1.04	0	0	0	0
job13446_tph2_slc18a1_htr4_mm10_mm10	1	B	C	max	0	0	0	0.11	0.101521	0	0	0	0	909	0	1.04	10.15	1.04	0	0	0	0
job13446_tph2_slc18a1_htr4_mm10_mm10	2	A	B	max	0	0	0	0.15	0.125392	0.0392	0.0097	0	6	1009	0	1.04	10.58	1.04	0	0	0	0
job13446_tph2_slc18a1_htr4_mm10_mm10	2	A	C	max	0	0	0	0.18	0.133956	0.0529	0.0087	0	6	876	0	1.04	10	1.04	0	0	0	0
job13446_tph2_slc18a1_htr4_mm10_mm10	2	B	C	max	0	0	0	0.11	0.101388	0	0	0	0	909	0	1.04	10.15	1.04	0	0	0	0
job13446_tph2_slc18a1_htr4_mm10_mm10	3	A	B	max	0	0	0	0.15	0.122995	0.0677	0.0098	0	6	1009	0	1.04	10.58	1.04	0	0	0	0
job13446_tph2_slc18a1_htr4_mm10_mm10	3	A	C	max	0	0	0	0.17	0.128365	0.0636	0.0088	0	6	876	0	1.04	10	1.04	0	0	0	0
job13446_tph2_slc18a1_htr4_mm10_mm10	3	B	C	max	0	0	0	0.12	0.102874	0	0	0	0	909	0	1.04	10.15	1.04	0	0	0	0
job13446_tph2_slc18a1_htr4_mm10_mm10	4	A	B	max	0	0	0	0.18	0.134267	0.0619	0.0089	0	6	1009	0	1.04	10.58	1.04	0	0	0	0
job13446_tph2_slc18a1_htr4_mm10_mm10	4	A	C	max	0	0	0	0.18	0.133558	0.0452	0.0093	0	6	876	0	1.04	10	1.04	0	0	0	0
job13446_tph2_slc18a1_htr4_mm10_mm10	4	B	C	max	0	0	0	0.1	0.097847	0.0184	0.0079	0	0	909	0	1.04	10.15	1.04	0	0	0	0
job13447_tph2_slc18a2_htr4_mm10_mm10	0	A	B	max	0	0	0	0.12	0.108526	0.0291	0.0086	0	6	1005	0	1.04	10.56	1.04	0	0	0	0
job13447_tph2_slc18a2_htr4_mm10_mm10	0	A	C	max	0	0	0	0.17	0.128116	0.0592	0.0108	0	6	876	0	1.04	10	1.04	0	0	0	0
job13447_tph2_slc18a2_htr4_mm10_mm10	0	B	C	max	0	0	0	0.12	0.102087	0.0197	0.0082	0	0	905	0	1.04	10.13	1.04	0	0	0	0
job13447_tph2_slc18a2_htr4_mm10_mm10	1	A	B	max	0	0	0	0.12	0.106879	0	0	0	6	1005	0	1.04	10.56	1.04	0	0	0	0
job13447_tph2_slc18a2_htr4_mm10_mm10	1	A	C	max	0	0	0	0.17	0.123978	0.0853	0.0105	0	6	876	0	1.04	10	1.04	0	0	0	0
job13447_tph2_slc18a2_htr4_mm10_mm10	1	B	C	max	0	0	0	0.13	0.105671	0.1609	0.0089	0	0	905	0	1.04	10.13	1.04	0	0	0	0
job13447_tph2_slc18a2_htr4_mm10_mm10	2	A	B	max	0	0	0	0.12	0.107986	0.0196	0.0088	0	6	1005	0	1.04	10.56	1.04	0	0	0	0
job13447_tph2_slc18a2_htr4_mm10_mm10	2	A	C	max	0	0	0	0.18	0.125507	0.0425	0.0101	0	6	876	0	1.04	10	1.04	0	0	0	0
job13447_tph2_slc18a2_htr4_mm10_mm10	2	B	C	max	0	0	0	0.11	0.101184	0.0231	0.0082	0	0	905	0	1.04	10.13	1.04	0	0	0	0
job13447_tph2_slc18a2_htr4_mm10_mm10	3	A	B	max	0	0	0	0.12	0.109668	0.0274	0.0088	0	6	1005	0	1.04	10.56	1.04	0	0	0	0
job13447_tph2_slc18a2_htr4_mm10_mm10	3	A	C	max	0	0	0	0.16	0.125671	0.0426	0.0106	0	6	876	0	1.04	10	1.04	0	0	0	0
job13447_tph2_slc18a2_htr4_mm10_mm10	3	B	C	max	0	0	0	0.11	0.100392	0.0228	0.0082	0	0	905	0	1.04	10.13	1.04	0	0	0	0
job13447_tph2_slc18a2_htr4_mm10_mm10	4	A	B	max	0	0	0	0.12	0.109412	0.0413	0.009	0	6	1005	0	1.04	10.56	1.04	0	0	0	0
job13447_tph2_slc18a2_htr4_mm10_mm10	4	A	C	max	0	0	0	0.15	0.117508	0.0296	0.0089	0	6	876	0	1.04	10	1.04	0	0	0	0
job13447_tph2_slc18a2_htr4_mm10_mm10	4	B	C	max	0	0	0	0.11	0.098634	0.0183	0.0086	0	0	905	0	1.04	10.13	1.04	0	0	0	0
job13448_tph2_slc6a4_htr4_mm10_mm10	0	A	B	max	0	0	0	0.13	0.116483	0	0	0	5	1118	0	1.04	11.01	1.04	0	0	0	0
job13448_tph2_slc6a4_htr4_mm10_mm10	0	A	C	max	0	0	0	0.17	0.12368	0.032	0.0092	0	5	876	0	1.04	10	1.04	0	0	0	0
job13448_tph2_slc6a4_htr4_mm10_mm10	0	B	C	max	0	0	0	0.17	0.125737	0.0436	0.0098	0	0	1018	0	1.04	10.61	1.04	0	0	0	0
job13448_tph2_slc6a4_htr4_mm10_mm10	1	A	B	max	0	0	0	0.14	0.124452	0.0412	0.0086	0	4	1118	0	1.04	11.01	1.04	0	0	0	0
job13448_tph2_slc6a4_htr4_mm10_mm10	1	A	C	max	0	0	0	0.16	0.124984	0.0358	0.0101	0	4	876	0	1.04	10	1.04	0	0	0	0
job13448_tph2_slc6a4_htr4_mm10_mm10	1	B	C	max	0	0	0	0.13	0.114086	0	0	0	0	1018	0	1.04	10.61	1.04	0	0	0	0
job13448_tph2_slc6a4_htr4_mm10_mm10	2	A	B	max	0	0	0	0.13	0.119272	0.0276	0.0083	0	6	1118	0	1.04	11.01	1.04	0	0	0	0
job13448_tph2_slc6a4_htr4_mm10_mm10	2	A	C	max	0	0	0	0.16	0.123391	0.0502	0.0091	0	6	876	0	1.04	10	1.04	0	0	0	0
job13448_tph2_slc6a4_htr4_mm10_mm10	2	B	C	max	0	0	0	0.12	0.111002	0.2531	0.009	0	0	1018	0	1.04	10.61	1.04	0	0	0	0
job13448_tph2_slc6a4_htr4_mm10_mm10	3	A	B	max	0	0	0	0.13	0.116255	0.0183	0.0085	0	6	1118	0	1.04	11.01	1.04	0	0	0	0
job13448_tph2_slc6a4_htr4_mm10_mm10	3	A	C	max	0	0	0	0.16	0.12289	0.0544	0.0094	0	6	876	0	1.04	10	1.04	0	0	0	0
job13448_tph2_slc6a4_htr4_mm10_mm10	3	B	C	max	0	0	0	0.12	0.108445	0.0209	0.0082	0	0	1018	0	1.04	10.61	1.04	0	0	0	0
job13448_tph2_slc6a4_htr4_mm10_mm10	4	A	B	max	0	0	0	0.13	0.11809	0.0194	0.0085	0	6	1118	0	1.04	11.01	1.04	0	0	0	0
job13448_tph2_slc6a4_htr4_mm10_mm10	4	A	C	max	0	0	0	0.14	0.115047	0.0282	0.0094	0	6	876	0	1.04	10	1.04	0	0	0	0
job13448_tph2_slc6a4_htr4_mm10_mm10	4	B	C	max	0	0	0	0.14	0.116481	0.0202	0.0089	0	0	1018	0	1.04	10.61	1.04	0	0	0	0
job13449_tph1_slc18a1_htr5a_mm10_mm10	0	A	B	max	0	0	0	0.16	0.10516	0.0341	0.0097	0	4	676	0	1.04	9	1.04	0	0	0	0
job13449_tph1_slc18a1_htr5a_mm10_mm10	0	A	C	max	0	0	0	0.12	0.082351	0.0644	0.0098	0	4	512	0	1.04	8.02	1.04	0	0	0	0
job13449_tph1_slc18a1_htr5a_mm10_mm10	0	B	C	max	0	0	0	0.14	0.10999	0.0294	0.0097	0	0	878	0	1.04	10.01	1.04	0	0	0	0
job13449_tph1_slc18a1_htr5a_mm10_mm10	1	A	B	max	0	0	0	0.15	0.103107	0.0453	0.0095	0	4	676	0	1.04	9	1.04	0	0	0	0
job13449_tph1_slc18a1_htr5a_mm10_mm10	1	A	C	max	0	0	0	0.12	0.080444	0.0574	0.0099	0	4	512	0	1.04	8.02	1.04	0	0	0	0
job13449_tph1_slc18a1_htr5a_mm10_mm10	1	B	C	max	0	0	0	0.13	0.10702	0.0588	0.009	0	0	878	0	1.04	10.01	1.04	0	0	0	0
job13449_tph1_slc18a1_htr5a_mm10_mm10	2	A	B	max	0	0	0	0.15	0.102989	0.043	0.0096	0	4	676	0	1.04	9	1.04	0	0	0	0
job13449_tph1_slc18a1_htr5a_mm10_mm10	2	A	C	max	0	0	0	0.13	0.082453	0.0519	0.0095	0	4	512	0	1.04	8.02	1.04	0	0	0	0
job13449_tph1_slc18a1_htr5a_mm10_mm10	2	B	C	max	0	0	0	0.13	0.107781	0.0376	0.0095	0	0	878	0	1.04	10.01	1.04	0	0	0	0
job13449_tph1_slc18a1_htr5a_mm10_mm10	3	A	B	max	0	0	0	0.16	0.10409	0.0451	0.0096	0	4	676	0	1.04	9	1.04	0	0	0	0
job13449_tph1_slc18a1_htr5a_mm10_mm10	3	A	C	max	0	0	0	0.13	0.08457	0.0809	0.01	0	4	512	0	1.04	8.02	1.04	0	0	0	0
job13449_tph1_slc18a1_htr5a_mm10_mm10	3	B	C	max	0	0	0	0.12	0.102235	0.0204	0.0086	0	0	878	0	1.04	10.01	1.04	0	0	0	0
job13449_tph1_slc18a1_htr5a_mm10_mm10	4	A	B	max	0	0	0	0.11	0.090084	0.0199	0.0088	0	4	676	0	1.04	9	1.04	0	0	0	0
job13449_tph1_slc18a1_htr5a_mm10_mm10	4	A	C	max	0	0	0	0.14	0.085994	0.0614	0.0102	0	4	512	0	1.04	8.02	1.04	0	0	0	0
job13449_tph1_slc18a1_htr5a_mm10_mm10	4	B	C	max	0	0	0	0.13	0.105643	0.0497	0.0094	0	0	878	0	1.04	10.01	1.04	0	0	0	0
job1344_wnt10b_fzd1_lrp5_grch38_grch38	0	A	B	max	0.223409	0.751606	0.397576	0.45	0.357461	0.2679	0.0359	0.1693	107	1036	165	3.8	10.69	4.79	129	118	23	49
job1344_wnt10b_fzd1_lrp5_grch38_grch38	0	A	C	max	0.265254	0.655452	0.509592	0.58	0.489432	0.2905	0.0888	0.1208	181	1238	586	5.01	11.46	8.49	195	391	42	68
job1344_wnt10b_fzd1_lrp5_grch38_grch38	0	B	C	max	0	0	0	0.3	0.224873	0.0198	0.0087	0	0	1496	0	1.04	12.33	1.04	0	0	0	0
job1344_wnt10b_fzd1_lrp5_grch38_grch38	1	A	B	max	0.237224	0.752733	0.397145	0.45	0.353085	0.2855	0.0366	0.1745	113	1036	163	3.92	10.69	4.76	122	119	23	48
job1344_wnt10b_fzd1_lrp5_grch38_grch38	1	A	C	max	0.269508	0.65766	0.516828	0.58	0.489149	0.317	0.0954	0.1197	178	1238	592	4.97	11.46	8.52	196	396	43	70
job1344_wnt10b_fzd1_lrp5_grch38_grch38	1	B	C	max	0	0	0	0.29	0.219354	0	0	0	0	1496	0	1.04	12.33	1.04	0	0	0	0
job1344_wnt10b_fzd1_lrp5_grch38_grch38	2	A	B	max	0.249189	0.755703	0.407235	0.46	0.364999	0.2389	0.0346	0.1696	117	1036	249	3.99	10.69	5.84	130	119	23	48
job1344_wnt10b_fzd1_lrp5_grch38_grch38	2	A	C	max	0.255602	0.648208	0.501214	0.58	0.484192	0.2903	0.0864	0.1141	176	1238	576	4.95	11.46	8.43	192	384	36	64
job1344_wnt10b_fzd1_lrp5_grch38_grch38	2	B	C	max	0	0	0	0.3	0.229278	0	0	0	0	1496	0	1.04	12.33	1.04	0	0	0	0
job1344_wnt10b_fzd1_lrp5_grch38_grch38	3	A	B	max	0.241259	0.755309	0.402854	0.45	0.36015	0.1723	0.0554	0.1713	115	1036	166	3.96	10.69	4.8	129	119	23	49
job1344_wnt10b_fzd1_lrp5_grch38_grch38	3	A	C	max	0.255627	0.649938	0.501442	0.57	0.484297	0.2892	0.0857	0.116	174	1238	572	4.92	11.46	8.4	189	383	41	64
job1344_wnt10b_fzd1_lrp5_grch38_grch38	3	B	C	max	0	0	0	0.3	0.225847	0	0	0	0	1496	0	1.04	12.33	1.04	0	0	0	0
job1344_wnt10b_fzd1_lrp5_grch38_grch38	4	A	B	max	0.215661	0.757072	0.405611	0.44	0.35138	0.1673	0.053	0.172	104	1036	167	3.74	10.69	4.82	130	119	24	47
job1344_wnt10b_fzd1_lrp5_grch38_grch38	4	A	C	max	0.258165	0.650076	0.504536	0.57	0.479984	0.282	0.0821	0.1174	178	1238	580	4.97	11.46	8.45	193	387	41	66
job1344_wnt10b_fzd1_lrp5_grch38_grch38	4	B	C	max	0	0	0	0.3	0.227254	0.0193	0.0087	0	0	1496	0	1.04	12.33	1.04	0	0	0	0
job13450_tph1_slc18a2_htr5a_mm10_mm10	0	A	B	max	0	0	0	0.12	0.090572	0.0395	0.009	0	4	672	0	1.04	8.98	1.04	0	0	0	0
job13450_tph1_slc18a2_htr5a_mm10_mm10	0	A	C	max	0	0	0	0.12	0.085507	0.0719	0.0102	0	4	512	0	1.04	8.02	1.04	0	0	0	0
job13450_tph1_slc18a2_htr5a_mm10_mm10	0	B	C	max	0	0	0	0.14	0.110042	0.0359	0.0093	0	0	874	0	1.04	9.99	1.04	0	0	0	0
job13450_tph1_slc18a2_htr5a_mm10_mm10	1	A	B	max	0	0	0	0.11	0.088314	0.0294	0.0087	0	4	672	0	1.04	8.98	1.04	0	0	0	0
job13450_tph1_slc18a2_htr5a_mm10_mm10	1	A	C	max	0	0	0	0.13	0.083827	0.0547	0.0102	0	4	512	0	1.04	8.02	1.04	0	0	0	0
job13450_tph1_slc18a2_htr5a_mm10_mm10	1	B	C	max	0	0	0	0.14	0.11008	0.091	0.0093	0	0	874	0	1.04	9.99	1.04	0	0	0	0
job13450_tph1_slc18a2_htr5a_mm10_mm10	2	A	B	max	0	0	0	0.09	0.081702	0.0183	0.0082	0	4	672	0	1.04	8.98	1.04	0	0	0	0
job13450_tph1_slc18a2_htr5a_mm10_mm10	2	A	C	max	0	0	0	0.13	0.088995	0.0393	0.0107	0	4	512	0	1.04	8.02	1.04	0	0	0	0
job13450_tph1_slc18a2_htr5a_mm10_mm10	2	B	C	max	0	0	0	0.14	0.109686	0.1006	0.0093	0	0	874	0	1.04	9.99	1.04	0	0	0	0
job13450_tph1_slc18a2_htr5a_mm10_mm10	3	A	B	max	0	0	0	0.1	0.084135	0	0	0	4	672	0	1.04	8.98	1.04	0	0	0	0
job13450_tph1_slc18a2_htr5a_mm10_mm10	3	A	C	max	0	0	0	0.12	0.086796	0.0489	0.0102	0	4	512	0	1.04	8.02	1.04	0	0	0	0
job13450_tph1_slc18a2_htr5a_mm10_mm10	3	B	C	max	0	0	0	0.15	0.112855	0.1028	0.0094	0	0	874	0	1.04	9.99	1.04	0	0	0	0
job13450_tph1_slc18a2_htr5a_mm10_mm10	4	A	B	max	0	0	0	0.09	0.082373	0	0	0	4	672	0	1.04	8.98	1.04	0	0	0	0
job13450_tph1_slc18a2_htr5a_mm10_mm10	4	A	C	max	0	0	0	0.12	0.088276	0.0506	0.0104	0	4	512	0	1.04	8.02	1.04	0	0	0	0
job13450_tph1_slc18a2_htr5a_mm10_mm10	4	B	C	max	0	0	0	0.12	0.103815	0.1098	0.0091	0	0	874	0	1.04	9.99	1.04	0	0	0	0
job13451_tph1_slc6a4_htr5a_mm10_mm10	0	A	B	max	0	0	0	0.1	0.090024	0	0	0	4	785	0	1.04	9.57	1.04	0	0	0	0
job13451_tph1_slc6a4_htr5a_mm10_mm10	0	A	C	max	0	0	0	0.14	0.099351	0.0483	0.012	0	4	512	0	1.04	8.02	1.04	0	0	0	0
job13451_tph1_slc6a4_htr5a_mm10_mm10	0	B	C	max	0	0	0	0.17	0.124615	0.045	0.01	0	0	987	0	1.04	10.48	1.04	0	0	0	0
job13451_tph1_slc6a4_htr5a_mm10_mm10	1	A	B	max	0	0	0	0.1	0.090057	0	0	0	4	785	0	1.04	9.57	1.04	0	0	0	0
job13451_tph1_slc6a4_htr5a_mm10_mm10	1	A	C	max	0	0	0	0.14	0.095545	0.0532	0.0118	0	4	512	0	1.04	8.02	1.04	0	0	0	0
job13451_tph1_slc6a4_htr5a_mm10_mm10	1	B	C	max	0	0	0	0.16	0.122588	0.051	0.0099	0	0	987	0	1.04	10.48	1.04	0	0	0	0
job13451_tph1_slc6a4_htr5a_mm10_mm10	2	A	B	max	0	0	0	0.1	0.0904	0	0	0	4	785	0	1.04	9.57	1.04	0	0	0	0
job13451_tph1_slc6a4_htr5a_mm10_mm10	2	A	C	max	0	0	0	0.16	0.099069	0.0594	0.0121	0	4	512	0	1.04	8.02	1.04	0	0	0	0
job13451_tph1_slc6a4_htr5a_mm10_mm10	2	B	C	max	0	0	0	0.16	0.122503	0.0528	0.0099	0	0	987	0	1.04	10.48	1.04	0	0	0	0
job13451_tph1_slc6a4_htr5a_mm10_mm10	3	A	B	max	0	0	0	0.1	0.091125	0	0	0	4	785	0	1.04	9.57	1.04	0	0	0	0
job13451_tph1_slc6a4_htr5a_mm10_mm10	3	A	C	max	0	0	0	0.14	0.098256	0.0476	0.0116	0	4	512	0	1.04	8.02	1.04	0	0	0	0
job13451_tph1_slc6a4_htr5a_mm10_mm10	3	B	C	max	0	0	0	0.14	0.116117	0.0815	0.0096	0	0	987	0	1.04	10.48	1.04	0	0	0	0
job13451_tph1_slc6a4_htr5a_mm10_mm10	4	A	B	max	0	0	0	0.1	0.089946	0.0192	0.0086	0	4	785	0	1.04	9.57	1.04	0	0	0	0
job13451_tph1_slc6a4_htr5a_mm10_mm10	4	A	C	max	0	0	0	0.13	0.09341	0.0394	0.0116	0	4	512	0	1.04	8.02	1.04	0	0	0	0
job13451_tph1_slc6a4_htr5a_mm10_mm10	4	B	C	max	0	0	0	0.13	0.113364	0.1043	0.0093	0	0	987	0	1.04	10.48	1.04	0	0	0	0
job13452_tph2_slc18a1_htr5a_mm10_mm10	0	A	B	max	0	0	0	0.15	0.122632	0.0372	0.0096	0	6	1009	0	1.04	10.58	1.04	0	0	0	0
job13452_tph2_slc18a1_htr5a_mm10_mm10	0	A	C	max	0	0	0	0.13	0.107447	0.0222	0.0092	0	6	845	0	1.04	9.85	1.04	0	0	0	0
job13452_tph2_slc18a1_htr5a_mm10_mm10	0	B	C	max	0	0	0	0.14	0.107621	0.0387	0.0089	0	0	878	0	1.04	10.01	1.04	0	0	0	0
job13452_tph2_slc18a1_htr5a_mm10_mm10	1	A	B	max	0	0	0	0.17	0.126839	0.0507	0.01	0	6	1009	0	1.04	10.58	1.04	0	0	0	0
job13452_tph2_slc18a1_htr5a_mm10_mm10	1	A	C	max	0	0	0	0.13	0.105885	0.0186	0.0089	0	6	845	0	1.04	9.85	1.04	0	0	0	0
job13452_tph2_slc18a1_htr5a_mm10_mm10	1	B	C	max	0	0	0	0.13	0.107404	0.0467	0.0096	0	0	878	0	1.04	10.01	1.04	0	0	0	0
job13452_tph2_slc18a1_htr5a_mm10_mm10	2	A	B	max	0	0	0	0.17	0.127626	0.0412	0.0101	0	6	1009	0	1.04	10.58	1.04	0	0	0	0
job13452_tph2_slc18a1_htr5a_mm10_mm10	2	A	C	max	0	0	0	0.13	0.108802	0.035	0.009	0	6	845	0	1.04	9.85	1.04	0	0	0	0
job13452_tph2_slc18a1_htr5a_mm10_mm10	2	B	C	max	0	0	0	0.14	0.109264	0.0276	0.0097	0	0	878	0	1.04	10.01	1.04	0	0	0	0
job13452_tph2_slc18a1_htr5a_mm10_mm10	3	A	B	max	0	0	0	0.17	0.127932	0.0609	0.0101	0	6	1009	0	1.04	10.58	1.04	0	0	0	0
job13452_tph2_slc18a1_htr5a_mm10_mm10	3	A	C	max	0	0	0	0.13	0.106505	0.0193	0.0095	0	6	845	0	1.04	9.85	1.04	0	0	0	0
job13452_tph2_slc18a1_htr5a_mm10_mm10	3	B	C	max	0	0	0	0.11	0.098741	0.1262	0.0091	0	0	878	0	1.04	10.01	1.04	0	0	0	0
job13452_tph2_slc18a1_htr5a_mm10_mm10	4	A	B	max	0	0	0	0.17	0.126357	0.0515	0.0096	0	6	1009	0	1.04	10.58	1.04	0	0	0	0
job13452_tph2_slc18a1_htr5a_mm10_mm10	4	A	C	max	0	0	0	0.14	0.111293	0.0368	0.0093	0	6	845	0	1.04	9.85	1.04	0	0	0	0
job13452_tph2_slc18a1_htr5a_mm10_mm10	4	B	C	max	0	0	0	0.11	0.098456	0.0199	0.0091	0	0	878	0	1.04	10.01	1.04	0	0	0	0
job13453_tph2_slc18a2_htr5a_mm10_mm10	0	A	B	max	0	0	0	0.14	0.119	0.0186	0.0107	0	4	1005	0	1.04	10.56	1.04	0	0	0	0
job13453_tph2_slc18a2_htr5a_mm10_mm10	0	A	C	max	0	0	0	0.14	0.111839	0.0285	0.0087	0	4	845	0	1.04	9.85	1.04	0	0	0	0
job13453_tph2_slc18a2_htr5a_mm10_mm10	0	B	C	max	0	0	0	0.15	0.110687	0.1267	0.009	0	0	874	0	1.04	9.99	1.04	0	0	0	0
job13453_tph2_slc18a2_htr5a_mm10_mm10	1	A	B	max	0	0	0	0.13	0.112163	0.0197	0.0087	0	5	1005	0	1.04	10.56	1.04	0	0	0	0
job13453_tph2_slc18a2_htr5a_mm10_mm10	1	A	C	max	0	0	0	0.14	0.112363	0.0248	0.0096	0	5	845	0	1.04	9.85	1.04	0	0	0	0
job13453_tph2_slc18a2_htr5a_mm10_mm10	1	B	C	max	0	0	0	0.14	0.110006	0.1182	0.009	0	0	874	0	1.04	9.99	1.04	0	0	0	0
job13453_tph2_slc18a2_htr5a_mm10_mm10	2	A	B	max	0	0	0	0.12	0.109426	0.0337	0.0087	0	6	1005	0	1.04	10.56	1.04	0	0	0	0
job13453_tph2_slc18a2_htr5a_mm10_mm10	2	A	C	max	0	0	0	0.14	0.114611	0.0206	0.0092	0	6	845	0	1.04	9.85	1.04	0	0	0	0
job13453_tph2_slc18a2_htr5a_mm10_mm10	2	B	C	max	0	0	0	0.14	0.109209	0.1713	0.0093	0	0	874	0	1.04	9.99	1.04	0	0	0	0
job13453_tph2_slc18a2_htr5a_mm10_mm10	3	A	B	max	0	0	0	0.14	0.116208	0.0654	0.0097	0	6	1005	0	1.04	10.56	1.04	0	0	0	0
job13453_tph2_slc18a2_htr5a_mm10_mm10	3	A	C	max	0	0	0	0.14	0.110433	0.0202	0.0097	0	6	845	0	1.04	9.85	1.04	0	0	0	0
job13453_tph2_slc18a2_htr5a_mm10_mm10	3	B	C	max	0	0	0	0.13	0.105447	0.0432	0.0094	0	0	874	0	1.04	9.99	1.04	0	0	0	0
job13453_tph2_slc18a2_htr5a_mm10_mm10	4	A	B	max	0	0	0	0.12	0.109922	0.0198	0.0083	0	6	1005	0	1.04	10.56	1.04	0	0	0	0
job13453_tph2_slc18a2_htr5a_mm10_mm10	4	A	C	max	0	0	0	0.14	0.108708	0.0554	0.0091	0	6	845	0	1.04	9.85	1.04	0	0	0	0
job13453_tph2_slc18a2_htr5a_mm10_mm10	4	B	C	max	0	0	0	0.13	0.105386	0.0336	0.0091	0	0	874	0	1.04	9.99	1.04	0	0	0	0
job13454_tph2_slc6a4_htr5a_mm10_mm10	0	A	B	max	0	0	0	0.14	0.123947	0.0186	0.0092	0	4	1118	0	1.04	11.01	1.04	0	0	0	0
job13454_tph2_slc6a4_htr5a_mm10_mm10	0	A	C	max	0	0	0	0.15	0.111056	0.0599	0.0093	0	4	845	0	1.04	9.85	1.04	0	0	0	0
job13454_tph2_slc6a4_htr5a_mm10_mm10	0	B	C	max	0	0	0	0.15	0.120338	0.0291	0.0092	0	0	987	0	1.04	10.48	1.04	0	0	0	0
job13454_tph2_slc6a4_htr5a_mm10_mm10	1	A	B	max	0	0	0	0.14	0.122074	0.0186	0.0085	0	5	1118	0	1.04	11.01	1.04	0	0	0	0
job13454_tph2_slc6a4_htr5a_mm10_mm10	1	A	C	max	0	0	0	0.16	0.117229	0.0547	0.01	0	5	845	0	1.04	9.85	1.04	0	0	0	0
job13454_tph2_slc6a4_htr5a_mm10_mm10	1	B	C	max	0	0	0	0.12	0.109345	0	0	0	0	987	0	1.04	10.48	1.04	0	0	0	0
job13454_tph2_slc6a4_htr5a_mm10_mm10	2	A	B	max	0	0	0	0.15	0.125696	0.0291	0.0094	0	4	1118	0	1.04	11.01	1.04	0	0	0	0
job13454_tph2_slc6a4_htr5a_mm10_mm10	2	A	C	max	0	0	0	0.16	0.117151	0.0297	0.0098	0	4	845	0	1.04	9.85	1.04	0	0	0	0
job13454_tph2_slc6a4_htr5a_mm10_mm10	2	B	C	max	0	0	0	0.12	0.106684	0.0195	0.0083	0	0	987	0	1.04	10.48	1.04	0	0	0	0
job13454_tph2_slc6a4_htr5a_mm10_mm10	3	A	B	max	0	0	0	0.14	0.125301	0.0218	0.0091	0	4	1118	0	1.04	11.01	1.04	0	0	0	0
job13454_tph2_slc6a4_htr5a_mm10_mm10	3	A	C	max	0	0	0	0.15	0.111986	0.072	0.0091	0	4	845	0	1.04	9.85	1.04	0	0	0	0
job13454_tph2_slc6a4_htr5a_mm10_mm10	3	B	C	max	0	0	0	0.12	0.107918	0.0289	0.0086	0	0	987	0	1.04	10.48	1.04	0	0	0	0
job13454_tph2_slc6a4_htr5a_mm10_mm10	4	A	B	max	0	0	0	0.13	0.117898	0.0199	0.0092	0	5	1118	0	1.04	11.01	1.04	0	0	0	0
job13454_tph2_slc6a4_htr5a_mm10_mm10	4	A	C	max	0	0	0	0.14	0.109144	0.0243	0.0101	0	5	845	0	1.04	9.85	1.04	0	0	0	0
job13454_tph2_slc6a4_htr5a_mm10_mm10	4	B	C	max	0	0	0	0.12	0.107481	0	0	0	0	987	0	1.04	10.48	1.04	0	0	0	0
job13455_tph1_slc18a1_htr6_mm10_mm10	0	A	B	max	0	0	0	0.15	0.103273	0.0351	0.0096	0	5	676	0	1.04	9	1.04	0	0	0	0
job13455_tph1_slc18a1_htr6_mm10_mm10	0	A	C	max	0	0	0	0.11	0.086546	0.0627	0.0095	0	5	595	0	1.04	8.54	1.04	0	0	0	0
job13455_tph1_slc18a1_htr6_mm10_mm10	0	B	C	max	0	0	0	0.15	0.118933	0.0397	0.0092	0	0	961	0	1.04	10.37	1.04	0	0	0	0
job13455_tph1_slc18a1_htr6_mm10_mm10	1	A	B	max	0	0	0	0.14	0.098713	0.0347	0.0093	0	5	676	0	1.04	9	1.04	0	0	0	0
job13455_tph1_slc18a1_htr6_mm10_mm10	1	A	C	max	0	0	0	0.12	0.088509	0.09	0.0093	0	5	595	0	1.04	8.54	1.04	0	0	0	0
job13455_tph1_slc18a1_htr6_mm10_mm10	1	B	C	max	0	0	0	0.15	0.11912	0.0412	0.0089	0	0	961	0	1.04	10.37	1.04	0	0	0	0
job13455_tph1_slc18a1_htr6_mm10_mm10	2	A	B	max	0	0	0	0.15	0.102454	0.0391	0.0094	0	5	676	0	1.04	9	1.04	0	0	0	0
job13455_tph1_slc18a1_htr6_mm10_mm10	2	A	C	max	0	0	0	0.12	0.088326	0.0972	0.0095	0	5	595	0	1.04	8.54	1.04	0	0	0	0
job13455_tph1_slc18a1_htr6_mm10_mm10	2	B	C	max	0	0	0	0.13	0.111312	0.02	0.0083	0	0	961	0	1.04	10.37	1.04	0	0	0	0
job13455_tph1_slc18a1_htr6_mm10_mm10	3	A	B	max	0	0	0	0.13	0.096151	0.0316	0.0096	0	5	676	0	1.04	9	1.04	0	0	0	0
job13455_tph1_slc18a1_htr6_mm10_mm10	3	A	C	max	0	0	0	0.12	0.088938	0.0365	0.0094	0	5	595	0	1.04	8.54	1.04	0	0	0	0
job13455_tph1_slc18a1_htr6_mm10_mm10	3	B	C	max	0	0	0	0.13	0.108822	0.0332	0.009	0	0	961	0	1.04	10.37	1.04	0	0	0	0
job13455_tph1_slc18a1_htr6_mm10_mm10	4	A	B	max	0	0	0	0.13	0.094852	0.0452	0.0092	0	5	676	0	1.04	9	1.04	0	0	0	0
job13455_tph1_slc18a1_htr6_mm10_mm10	4	A	C	max	0	0	0	0.12	0.089908	0.0877	0.0096	0	5	595	0	1.04	8.54	1.04	0	0	0	0
job13455_tph1_slc18a1_htr6_mm10_mm10	4	B	C	max	0	0	0	0.12	0.108277	0.0238	0.0089	0	0	961	0	1.04	10.37	1.04	0	0	0	0
job13456_tph1_slc18a2_htr6_mm10_mm10	0	A	B	max	0	0	0	0.11	0.088529	0.0405	0.009	0	4	672	0	1.04	8.98	1.04	0	0	0	0
job13456_tph1_slc18a2_htr6_mm10_mm10	0	A	C	max	0	0	0	0.12	0.088799	0.0395	0.0097	0	4	595	0	1.04	8.54	1.04	0	0	0	0
job13456_tph1_slc18a2_htr6_mm10_mm10	0	B	C	max	0	0	0	0.13	0.108886	0.0538	0.009	0	0	957	0	1.04	10.36	1.04	0	0	0	0
job13456_tph1_slc18a2_htr6_mm10_mm10	1	A	B	max	0	0	0	0.11	0.08841	0.0294	0.009	0	5	672	0	1.04	8.98	1.04	0	0	0	0
job13456_tph1_slc18a2_htr6_mm10_mm10	1	A	C	max	0	0	0	0.12	0.090679	0.0545	0.0096	0	5	595	0	1.04	8.54	1.04	0	0	0	0
job13456_tph1_slc18a2_htr6_mm10_mm10	1	B	C	max	0	0	0	0.13	0.109948	0.0448	0.0089	0	0	957	0	1.04	10.36	1.04	0	0	0	0
job13456_tph1_slc18a2_htr6_mm10_mm10	2	A	B	max	0	0	0	0.09	0.082521	0	0	0	5	672	0	1.04	8.98	1.04	0	0	0	0
job13456_tph1_slc18a2_htr6_mm10_mm10	2	A	C	max	0	0	0	0.12	0.09133	0.0567	0.0097	0	5	595	0	1.04	8.54	1.04	0	0	0	0
job13456_tph1_slc18a2_htr6_mm10_mm10	2	B	C	max	0	0	0	0.13	0.110666	0.0475	0.0093	0	0	957	0	1.04	10.36	1.04	0	0	0	0
job13456_tph1_slc18a2_htr6_mm10_mm10	3	A	B	max	0	0	0	0.11	0.088053	0.0343	0.009	0	5	672	0	1.04	8.98	1.04	0	0	0	0
job13456_tph1_slc18a2_htr6_mm10_mm10	3	A	C	max	0	0	0	0.11	0.084817	0.0625	0.0097	0	5	595	0	1.04	8.54	1.04	0	0	0	0
job13456_tph1_slc18a2_htr6_mm10_mm10	3	B	C	max	0	0	0	0.12	0.106178	0.037	0.0088	0	0	957	0	1.04	10.36	1.04	0	0	0	0
job13456_tph1_slc18a2_htr6_mm10_mm10	4	A	B	max	0	0	0	0.11	0.089039	0.0288	0.0085	0	5	672	0	1.04	8.98	1.04	0	0	0	0
job13456_tph1_slc18a2_htr6_mm10_mm10	4	A	C	max	0	0	0	0.08	0.074653	0	0	0	5	595	0	1.04	8.54	1.04	0	0	0	0
job13456_tph1_slc18a2_htr6_mm10_mm10	4	B	C	max	0	0	0	0.12	0.107993	0.0234	0.0084	0	0	957	0	1.04	10.36	1.04	0	0	0	0
job13457_tph1_slc6a4_htr6_mm10_mm10	0	A	B	max	0	0	0	0.1	0.090669	0	0	0	4	785	0	1.04	9.57	1.04	0	0	0	0
job13457_tph1_slc6a4_htr6_mm10_mm10	0	A	C	max	0	0	0	0.12	0.090475	0.0455	0.0098	0	4	595	0	1.04	8.54	1.04	0	0	0	0
job13457_tph1_slc6a4_htr6_mm10_mm10	0	B	C	max	0	0	0	0.13	0.115076	0.2979	0.0091	0	0	1070	0	1.04	10.82	1.04	0	0	0	0
job13457_tph1_slc6a4_htr6_mm10_mm10	1	A	B	max	0	0	0	0.1	0.090539	0	0	0	4	785	0	1.04	9.57	1.04	0	0	0	0
job13457_tph1_slc6a4_htr6_mm10_mm10	1	A	C	max	0	0	0	0.12	0.091185	0.0277	0.01	0	4	595	0	1.04	8.54	1.04	0	0	0	0
job13457_tph1_slc6a4_htr6_mm10_mm10	1	B	C	max	0	0	0	0.14	0.117634	0.1285	0.009	0	0	1070	0	1.04	10.82	1.04	0	0	0	0
job13457_tph1_slc6a4_htr6_mm10_mm10	2	A	B	max	0	0	0	0.11	0.092838	0.0185	0.0081	0	4	785	0	1.04	9.57	1.04	0	0	0	0
job13457_tph1_slc6a4_htr6_mm10_mm10	2	A	C	max	0	0	0	0.13	0.09681	0.0937	0.0105	0	4	595	0	1.04	8.54	1.04	0	0	0	0
job13457_tph1_slc6a4_htr6_mm10_mm10	2	B	C	max	0	0	0	0.14	0.119319	0.0402	0.0091	0	0	1070	0	1.04	10.82	1.04	0	0	0	0
job13457_tph1_slc6a4_htr6_mm10_mm10	3	A	B	max	0	0	0	0.1	0.090842	0	0	0	4	785	0	1.04	9.57	1.04	0	0	0	0
job13457_tph1_slc6a4_htr6_mm10_mm10	3	A	C	max	0	0	0	0.13	0.094783	0.0502	0.01	0	4	595	0	1.04	8.54	1.04	0	0	0	0
job13457_tph1_slc6a4_htr6_mm10_mm10	3	B	C	max	0	0	0	0.13	0.115369	0.0183	0.009	0	0	1070	0	1.04	10.82	1.04	0	0	0	0
job13457_tph1_slc6a4_htr6_mm10_mm10	4	A	B	max	0	0	0	0.11	0.092726	0.032	0.0085	0	4	785	0	1.04	9.57	1.04	0	0	0	0
job13457_tph1_slc6a4_htr6_mm10_mm10	4	A	C	max	0	0	0	0.12	0.091394	0	0	0	4	595	0	1.04	8.54	1.04	0	0	0	0
job13457_tph1_slc6a4_htr6_mm10_mm10	4	B	C	max	0	0	0	0.14	0.118057	0.0532	0.0091	0	0	1070	0	1.04	10.82	1.04	0	0	0	0
job13458_tph2_slc18a1_htr6_mm10_mm10	0	A	B	max	0	0	0	0.12	0.10926	0	0	0	6	1009	0	1.04	10.58	1.04	0	0	0	0
job13458_tph2_slc18a1_htr6_mm10_mm10	0	A	C	max	0	0	0	0.17	0.131543	0.046	0.0104	0	6	928	0	1.04	10.23	1.04	0	0	0	0
job13458_tph2_slc18a1_htr6_mm10_mm10	0	B	C	max	0	0	0	0.12	0.107708	0.0247	0.0085	0	0	961	0	1.04	10.37	1.04	0	0	0	0
job13458_tph2_slc18a1_htr6_mm10_mm10	1	A	B	max	0	0	0	0.12	0.108075	0	0	0	6	1009	0	1.04	10.58	1.04	0	0	0	0
job13458_tph2_slc18a1_htr6_mm10_mm10	1	A	C	max	0	0	0	0.16	0.126339	0.0568	0.0103	0	6	928	0	1.04	10.23	1.04	0	0	0	0
job13458_tph2_slc18a1_htr6_mm10_mm10	1	B	C	max	0	0	0	0.13	0.111038	0.0631	0.009	0	0	961	0	1.04	10.37	1.04	0	0	0	0
job13458_tph2_slc18a1_htr6_mm10_mm10	2	A	B	max	0	0	0	0.13	0.113298	0.0225	0.0091	0	6	1009	0	1.04	10.58	1.04	0	0	0	0
job13458_tph2_slc18a1_htr6_mm10_mm10	2	A	C	max	0	0	0	0.17	0.128566	0.0594	0.0096	0	6	928	0	1.04	10.23	1.04	0	0	0	0
job13458_tph2_slc18a1_htr6_mm10_mm10	2	B	C	max	0	0	0	0.11	0.103907	0	0	0	0	961	0	1.04	10.37	1.04	0	0	0	0
job13458_tph2_slc18a1_htr6_mm10_mm10	3	A	B	max	0	0	0	0.13	0.115716	0.0613	0.0094	0	4	1009	0	1.04	10.58	1.04	0	0	0	0
job13458_tph2_slc18a1_htr6_mm10_mm10	3	A	C	max	0	0	0	0.13	0.109242	0.0283	0.0087	0	4	928	0	1.04	10.23	1.04	0	0	0	0
job13458_tph2_slc18a1_htr6_mm10_mm10	3	B	C	max	0	0	0	0.14	0.112689	0.1268	0.0092	0	0	961	0	1.04	10.37	1.04	0	0	0	0
job13458_tph2_slc18a1_htr6_mm10_mm10	4	A	B	max	0	0	0	0.13	0.114523	0.0479	0.0092	0	6	1009	0	1.04	10.58	1.04	0	0	0	0
job13458_tph2_slc18a1_htr6_mm10_mm10	4	A	C	max	0	0	0	0.15	0.115987	0.0438	0.0093	0	6	928	0	1.04	10.23	1.04	0	0	0	0
job13458_tph2_slc18a1_htr6_mm10_mm10	4	B	C	max	0	0	0	0.12	0.106565	0.024	0.009	0	0	961	0	1.04	10.37	1.04	0	0	0	0
job13459_tph2_slc18a2_htr6_mm10_mm10	0	A	B	max	0	0	0	0.13	0.114285	0.0197	0.0085	0	5	1005	0	1.04	10.56	1.04	0	0	0	0
job13459_tph2_slc18a2_htr6_mm10_mm10	0	A	C	max	0	0	0	0.17	0.126932	0.028	0.01	0	5	928	0	1.04	10.23	1.04	0	0	0	0
job13459_tph2_slc18a2_htr6_mm10_mm10	0	B	C	max	0	0	0	0.13	0.108554	0.0274	0.0089	0	0	957	0	1.04	10.36	1.04	0	0	0	0
job13459_tph2_slc18a2_htr6_mm10_mm10	1	A	B	max	0	0	0	0.12	0.10829	0.0231	0.0086	0	5	1005	0	1.04	10.56	1.04	0	0	0	0
job13459_tph2_slc18a2_htr6_mm10_mm10	1	A	C	max	0	0	0	0.17	0.131247	0.0356	0.0106	0	5	928	0	1.04	10.23	1.04	0	0	0	0
job13459_tph2_slc18a2_htr6_mm10_mm10	1	B	C	max	0	0	0	0.13	0.109668	0.0371	0.009	0	0	957	0	1.04	10.36	1.04	0	0	0	0
job13459_tph2_slc18a2_htr6_mm10_mm10	2	A	B	max	0	0	0	0.13	0.115532	0.0289	0.009	0	6	1005	0	1.04	10.56	1.04	0	0	0	0
job13459_tph2_slc18a2_htr6_mm10_mm10	2	A	C	max	0	0	0	0.19	0.138326	0.0334	0.0108	0	6	928	0	1.04	10.23	1.04	0	0	0	0
job13459_tph2_slc18a2_htr6_mm10_mm10	2	B	C	max	0	0	0	0.12	0.106755	0.0228	0.009	0	0	957	0	1.04	10.36	1.04	0	0	0	0
job13459_tph2_slc18a2_htr6_mm10_mm10	3	A	B	max	0	0	0	0.13	0.115416	0.0271	0.0084	0	5	1005	0	1.04	10.56	1.04	0	0	0	0
job13459_tph2_slc18a2_htr6_mm10_mm10	3	A	C	max	0	0	0	0.17	0.129495	0.0607	0.0097	0	5	928	0	1.04	10.23	1.04	0	0	0	0
job13459_tph2_slc18a2_htr6_mm10_mm10	3	B	C	max	0	0	0	0.11	0.101519	0.021	0.008	0	0	957	0	1.04	10.36	1.04	0	0	0	0
job13459_tph2_slc18a2_htr6_mm10_mm10	4	A	B	max	0	0	0	0.15	0.124898	0.0473	0.0095	0	6	1005	0	1.04	10.56	1.04	0	0	0	0
job13459_tph2_slc18a2_htr6_mm10_mm10	4	A	C	max	0	0	0	0.15	0.123606	0.0194	0.0084	0	6	928	0	1.04	10.23	1.04	0	0	0	0
job13459_tph2_slc18a2_htr6_mm10_mm10	4	B	C	max	0	0	0	0.13	0.108084	0.0987	0.0085	0	0	957	0	1.04	10.36	1.04	0	0	0	0
job1345_wnt10a_fzd8_lrp5_grch38_grch38	0	A	B	max	0.225642	0.747568	0.426467	0.52	0.433352	0.2464	0.0214	0.1755	107	1079	276	3.8	10.86	6.12	163	117	36	51
job1345_wnt10a_fzd8_lrp5_grch38_grch38	0	A	C	max	0.274596	0.661952	0.528838	0.6	0.513452	0.2511	0.0976	0.1279	182	1234	618	5.03	11.45	8.68	204	414	44	69
job1345_wnt10a_fzd8_lrp5_grch38_grch38	0	B	C	max	0	0	0	0.34	0.256851	0.0971	0.0097	0	0	1543	0	1.04	12.48	1.04	0	0	0	0
job1345_wnt10a_fzd8_lrp5_grch38_grch38	1	A	B	max	0.226648	0.74401	0.424349	0.53	0.435616	0.2196	0.0358	0.1714	107	1079	277	3.8	10.86	6.13	165	118	40	52
job1345_wnt10a_fzd8_lrp5_grch38_grch38	1	A	C	max	0.275969	0.66719	0.534077	0.6	0.513573	0.2684	0.0995	0.1271	183	1234	624	5.04	11.45	8.71	206	418	44	70
job1345_wnt10a_fzd8_lrp5_grch38_grch38	1	B	C	max	0	0	0	0.33	0.254367	0.079	0.0098	0	0	1543	0	1.04	12.48	1.04	0	0	0	0
job1345_wnt10a_fzd8_lrp5_grch38_grch38	2	A	B	max	0.183903	0.730845	0.397757	0.51	0.419441	0.1635	0.032	0.1633	89	1079	260	3.41	10.86	5.96	159	117	33	48
job1345_wnt10a_fzd8_lrp5_grch38_grch38	2	A	C	max	0.266856	0.656312	0.517398	0.6	0.508163	0.274	0.0927	0.1214	179	1234	603	4.99	11.45	8.59	198	405	44	68
job1345_wnt10a_fzd8_lrp5_grch38_grch38	2	B	C	max	0	0	0	0.33	0.250037	0.0902	0.0097	0	0	1543	0	1.04	12.48	1.04	0	0	0	0
job1345_wnt10a_fzd8_lrp5_grch38_grch38	3	A	B	max	0.227381	0.749224	0.437089	0.53	0.443752	0.2211	0.0177	0.1765	108	1079	207	3.82	10.86	5.35	165	117	33	50
job1345_wnt10a_fzd8_lrp5_grch38_grch38	3	A	C	max	0.260941	0.654849	0.520961	0.59	0.503991	0.2689	0.088	0.1243	175	1234	611	4.93	11.45	8.64	199	412	40	66
job1345_wnt10a_fzd8_lrp5_grch38_grch38	3	B	C	max	0	0	0	0.34	0.261213	0.0937	0.0096	0	0	1543	0	1.04	12.48	1.04	0	0	0	0
job1345_wnt10a_fzd8_lrp5_grch38_grch38	4	A	B	max	0.225246	0.736834	0.426165	0.53	0.435701	0.2323	0.0246	0.1662	106	1079	270	3.78	10.86	6.06	159	118	30	51
job1345_wnt10a_fzd8_lrp5_grch38_grch38	4	A	C	max	0.243791	0.650702	0.495386	0.59	0.494773	0.242	0.0786	0.1112	168	1234	570	4.83	11.45	8.39	188	382	41	62
job1345_wnt10a_fzd8_lrp5_grch38_grch38	4	B	C	max	0	0	0	0.34	0.255725	0.1036	0.0099	0	0	1543	0	1.04	12.48	1.04	0	0	0	0
job13460_tph2_slc6a4_htr6_mm10_mm10	0	A	B	max	0	0	0	0.13	0.120609	0.0183	0.0092	0	6	1118	0	1.04	11.01	1.04	0	0	0	0
job13460_tph2_slc6a4_htr6_mm10_mm10	0	A	C	max	0	0	0	0.18	0.130935	0.0527	0.0101	0	6	928	0	1.04	10.23	1.04	0	0	0	0
job13460_tph2_slc6a4_htr6_mm10_mm10	0	B	C	max	0	0	0	0.14	0.119575	0.0817	0.0091	0	0	1070	0	1.04	10.82	1.04	0	0	0	0
job13460_tph2_slc6a4_htr6_mm10_mm10	1	A	B	max	0	0	0	0.14	0.124361	0.0267	0.009	0	4	1118	0	1.04	11.01	1.04	0	0	0	0
job13460_tph2_slc6a4_htr6_mm10_mm10	1	A	C	max	0	0	0	0.18	0.134468	0.0413	0.0102	0	4	928	0	1.04	10.23	1.04	0	0	0	0
job13460_tph2_slc6a4_htr6_mm10_mm10	1	B	C	max	0	0	0	0.12	0.11344	0.02	0.0084	0	0	1070	0	1.04	10.82	1.04	0	0	0	0
job13460_tph2_slc6a4_htr6_mm10_mm10	2	A	B	max	0	0	0	0.13	0.11913	0.027	0.0086	0	5	1118	0	1.04	11.01	1.04	0	0	0	0
job13460_tph2_slc6a4_htr6_mm10_mm10	2	A	C	max	0	0	0	0.18	0.130235	0.0536	0.0104	0	5	928	0	1.04	10.23	1.04	0	0	0	0
job13460_tph2_slc6a4_htr6_mm10_mm10	2	B	C	max	0	0	0	0.13	0.115951	0	0	0	0	1070	0	1.04	10.82	1.04	0	0	0	0
job13460_tph2_slc6a4_htr6_mm10_mm10	3	A	B	max	0	0	0	0.13	0.11903	0.0197	0.0084	0	6	1118	0	1.04	11.01	1.04	0	0	0	0
job13460_tph2_slc6a4_htr6_mm10_mm10	3	A	C	max	0	0	0	0.15	0.121031	0.0333	0.0087	0	6	928	0	1.04	10.23	1.04	0	0	0	0
job13460_tph2_slc6a4_htr6_mm10_mm10	3	B	C	max	0	0	0	0.13	0.115575	0.0273	0.009	0	0	1070	0	1.04	10.82	1.04	0	0	0	0
job13460_tph2_slc6a4_htr6_mm10_mm10	4	A	B	max	0	0	0	0.13	0.120353	0.0238	0.0091	0	6	1118	0	1.04	11.01	1.04	0	0	0	0
job13460_tph2_slc6a4_htr6_mm10_mm10	4	A	C	max	0	0	0	0.13	0.109658	0	0	0	6	928	0	1.04	10.23	1.04	0	0	0	0
job13460_tph2_slc6a4_htr6_mm10_mm10	4	B	C	max	0	0	0	0.14	0.117817	0.0326	0.0091	0	0	1070	0	1.04	10.82	1.04	0	0	0	0
job13461_tph1_slc18a1_htr7_mm10_mm10	0	A	B	max	0	0	0	0.1	0.087537	0	0	0	4	676	0	1.04	9	1.04	0	0	0	0
job13461_tph1_slc18a1_htr7_mm10_mm10	0	A	C	max	0	0	0	0.13	0.093427	0.0668	0.0102	0	4	603	0	1.04	8.59	1.04	0	0	0	0
job13461_tph1_slc18a1_htr7_mm10_mm10	0	B	C	max	0	0	0	0.13	0.111615	0.126	0.0092	0	0	969	0	1.04	10.41	1.04	0	0	0	0
job13461_tph1_slc18a1_htr7_mm10_mm10	1	A	B	max	0	0	0	0.12	0.093136	0	0	0	4	676	0	1.04	9	1.04	0	0	0	0
job13461_tph1_slc18a1_htr7_mm10_mm10	1	A	C	max	0	0	0	0.14	0.097947	0.0752	0.0103	0	4	603	0	1.04	8.59	1.04	0	0	0	0
job13461_tph1_slc18a1_htr7_mm10_mm10	1	B	C	max	0	0	0	0.12	0.107135	0.0183	0.0087	0	0	969	0	1.04	10.41	1.04	0	0	0	0
job13461_tph1_slc18a1_htr7_mm10_mm10	2	A	B	max	0	0	0	0.16	0.105435	0.0493	0.0096	0	5	676	0	1.04	9	1.04	0	0	0	0
job13461_tph1_slc18a1_htr7_mm10_mm10	2	A	C	max	0	0	0	0.13	0.095808	0.0593	0.0097	0	5	603	0	1.04	8.59	1.04	0	0	0	0
job13461_tph1_slc18a1_htr7_mm10_mm10	2	B	C	max	0	0	0	0.12	0.106609	0	0	0	0	969	0	1.04	10.41	1.04	0	0	0	0
job13461_tph1_slc18a1_htr7_mm10_mm10	3	A	B	max	0	0	0	0.15	0.100762	0.0373	0.0094	0	4	676	0	1.04	9	1.04	0	0	0	0
job13461_tph1_slc18a1_htr7_mm10_mm10	3	A	C	max	0	0	0	0.12	0.090345	0.0777	0.0097	0	4	603	0	1.04	8.59	1.04	0	0	0	0
job13461_tph1_slc18a1_htr7_mm10_mm10	3	B	C	max	0	0	0	0.13	0.109551	0.0523	0.0092	0	0	969	0	1.04	10.41	1.04	0	0	0	0
job13461_tph1_slc18a1_htr7_mm10_mm10	4	A	B	max	0	0	0	0.11	0.090743	0.0183	0.0092	0	6	676	0	1.04	9	1.04	0	0	0	0
job13461_tph1_slc18a1_htr7_mm10_mm10	4	A	C	max	0	0	0	0.13	0.093102	0.0665	0.0099	0	6	603	0	1.04	8.59	1.04	0	0	0	0
job13461_tph1_slc18a1_htr7_mm10_mm10	4	B	C	max	0	0	0	0.13	0.111577	0.0828	0.0091	0	0	969	0	1.04	10.41	1.04	0	0	0	0
job13462_tph1_slc18a2_htr7_mm10_mm10	0	A	B	max	0	0	0	0.1	0.084159	0.0209	0.0086	0	4	672	0	1.04	8.98	1.04	0	0	0	0
job13462_tph1_slc18a2_htr7_mm10_mm10	0	A	C	max	0	0	0	0.14	0.095713	0.0779	0.0095	0	4	603	0	1.04	8.59	1.04	0	0	0	0
job13462_tph1_slc18a2_htr7_mm10_mm10	0	B	C	max	0	0	0	0.12	0.105635	0.03	0.0089	0	0	965	0	1.04	10.39	1.04	0	0	0	0
job13462_tph1_slc18a2_htr7_mm10_mm10	1	A	B	max	0	0	0	0.13	0.092743	0.0594	0.0091	0	4	672	0	1.04	8.98	1.04	0	0	0	0
job13462_tph1_slc18a2_htr7_mm10_mm10	1	A	C	max	0	0	0	0.14	0.098554	0.0645	0.0099	0	4	603	0	1.04	8.59	1.04	0	0	0	0
job13462_tph1_slc18a2_htr7_mm10_mm10	1	B	C	max	0	0	0	0.13	0.109746	0.0202	0.0088	0	0	965	0	1.04	10.39	1.04	0	0	0	0
job13462_tph1_slc18a2_htr7_mm10_mm10	2	A	B	max	0	0	0	0.09	0.081413	0	0	0	4	672	0	1.04	8.98	1.04	0	0	0	0
job13462_tph1_slc18a2_htr7_mm10_mm10	2	A	C	max	0	0	0	0.14	0.099594	0.0662	0.0105	0	4	603	0	1.04	8.59	1.04	0	0	0	0
job13462_tph1_slc18a2_htr7_mm10_mm10	2	B	C	max	0	0	0	0.13	0.108624	0.0231	0.0088	0	0	965	0	1.04	10.39	1.04	0	0	0	0
job13462_tph1_slc18a2_htr7_mm10_mm10	3	A	B	max	0	0	0	0.09	0.080591	0	0	0	4	672	0	1.04	8.98	1.04	0	0	0	0
job13462_tph1_slc18a2_htr7_mm10_mm10	3	A	C	max	0	0	0	0.13	0.096425	0.0704	0.01	0	4	603	0	1.04	8.59	1.04	0	0	0	0
job13462_tph1_slc18a2_htr7_mm10_mm10	3	B	C	max	0	0	0	0.14	0.113526	0.1225	0.009	0	0	965	0	1.04	10.39	1.04	0	0	0	0
job13462_tph1_slc18a2_htr7_mm10_mm10	4	A	B	max	0	0	0	0.1	0.083255	0	0	0	4	672	0	1.04	8.98	1.04	0	0	0	0
job13462_tph1_slc18a2_htr7_mm10_mm10	4	A	C	max	0	0	0	0.13	0.094496	0.0735	0.0099	0	4	603	0	1.04	8.59	1.04	0	0	0	0
job13462_tph1_slc18a2_htr7_mm10_mm10	4	B	C	max	0	0	0	0.13	0.109647	0.0265	0.009	0	0	965	0	1.04	10.39	1.04	0	0	0	0
job13463_tph1_slc6a4_htr7_mm10_mm10	0	A	B	max	0	0	0	0.11	0.093926	0	0	0	4	785	0	1.04	9.57	1.04	0	0	0	0
job13463_tph1_slc6a4_htr7_mm10_mm10	0	A	C	max	0	0	0	0.14	0.102186	0.0578	0.0109	0	4	603	0	1.04	8.59	1.04	0	0	0	0
job13463_tph1_slc6a4_htr7_mm10_mm10	0	B	C	max	0	0	0	0.19	0.138005	0.0407	0.0101	0	0	1078	0	1.04	10.86	1.04	0	0	0	0
job13463_tph1_slc6a4_htr7_mm10_mm10	1	A	B	max	0	0	0	0.11	0.093902	0.0281	0.0085	0	4	785	0	1.04	9.57	1.04	0	0	0	0
job13463_tph1_slc6a4_htr7_mm10_mm10	1	A	C	max	0	0	0	0.14	0.099185	0.0576	0.0097	0	4	603	0	1.04	8.59	1.04	0	0	0	0
job13463_tph1_slc6a4_htr7_mm10_mm10	1	B	C	max	0	0	0	0.18	0.134861	0.0349	0.0099	0	0	1078	0	1.04	10.86	1.04	0	0	0	0
job13463_tph1_slc6a4_htr7_mm10_mm10	2	A	B	max	0	0	0	0.1	0.091118	0.0196	0.0085	0	4	785	0	1.04	9.57	1.04	0	0	0	0
job13463_tph1_slc6a4_htr7_mm10_mm10	2	A	C	max	0	0	0	0.14	0.099141	0.0643	0.0109	0	4	603	0	1.04	8.59	1.04	0	0	0	0
job13463_tph1_slc6a4_htr7_mm10_mm10	2	B	C	max	0	0	0	0.14	0.117569	0.0268	0.0091	0	0	1078	0	1.04	10.86	1.04	0	0	0	0
job13463_tph1_slc6a4_htr7_mm10_mm10	3	A	B	max	0	0	0	0.1	0.092219	0	0	0	4	785	0	1.04	9.57	1.04	0	0	0	0
job13463_tph1_slc6a4_htr7_mm10_mm10	3	A	C	max	0	0	0	0.14	0.101707	0.0718	0.0104	0	4	603	0	1.04	8.59	1.04	0	0	0	0
job13463_tph1_slc6a4_htr7_mm10_mm10	3	B	C	max	0	0	0	0.15	0.122223	0.0366	0.0092	0	0	1078	0	1.04	10.86	1.04	0	0	0	0
job13463_tph1_slc6a4_htr7_mm10_mm10	4	A	B	max	0	0	0	0.1	0.091531	0	0	0	4	785	0	1.04	9.57	1.04	0	0	0	0
job13463_tph1_slc6a4_htr7_mm10_mm10	4	A	C	max	0	0	0	0.14	0.097302	0.1	0.0103	0	4	603	0	1.04	8.59	1.04	0	0	0	0
job13463_tph1_slc6a4_htr7_mm10_mm10	4	B	C	max	0	0	0	0.14	0.120206	0.033	0.0092	0	0	1078	0	1.04	10.86	1.04	0	0	0	0
job13464_tph2_slc18a1_htr7_mm10_mm10	0	A	B	max	0	0	0	0.17	0.131216	0.1021	0.0095	0	6	1009	0	1.04	10.58	1.04	0	0	0	0
job13464_tph2_slc18a1_htr7_mm10_mm10	0	A	C	max	0	0	0	0.18	0.127431	0.0531	0.0095	0	6	936	0	1.04	10.26	1.04	0	0	0	0
job13464_tph2_slc18a1_htr7_mm10_mm10	0	B	C	max	0	0	0	0.11	0.101589	0	0	0	0	969	0	1.04	10.41	1.04	0	0	0	0
job13464_tph2_slc18a1_htr7_mm10_mm10	1	A	B	max	0	0	0	0.16	0.12884	0.0716	0.0098	0	6	1009	0	1.04	10.58	1.04	0	0	0	0
job13464_tph2_slc18a1_htr7_mm10_mm10	1	A	C	max	0	0	0	0.15	0.118008	0.0439	0.0097	0	6	936	0	1.04	10.26	1.04	0	0	0	0
job13464_tph2_slc18a1_htr7_mm10_mm10	1	B	C	max	0	0	0	0.12	0.105992	0	0	0	0	969	0	1.04	10.41	1.04	0	0	0	0
job13464_tph2_slc18a1_htr7_mm10_mm10	2	A	B	max	0	0	0	0.14	0.121503	0.0259	0.0087	0	5	1009	0	1.04	10.58	1.04	0	0	0	0
job13464_tph2_slc18a1_htr7_mm10_mm10	2	A	C	max	0	0	0	0.15	0.116947	0.0542	0.0093	0	5	936	0	1.04	10.26	1.04	0	0	0	0
job13464_tph2_slc18a1_htr7_mm10_mm10	2	B	C	max	0	0	0	0.12	0.105697	0.0187	0.0087	0	0	969	0	1.04	10.41	1.04	0	0	0	0
job13464_tph2_slc18a1_htr7_mm10_mm10	3	A	B	max	0	0	0	0.16	0.127218	0.0651	0.0098	0	6	1009	0	1.04	10.58	1.04	0	0	0	0
job13464_tph2_slc18a1_htr7_mm10_mm10	3	A	C	max	0	0	0	0.16	0.121156	0.0654	0.0097	0	6	936	0	1.04	10.26	1.04	0	0	0	0
job13464_tph2_slc18a1_htr7_mm10_mm10	3	B	C	max	0	0	0	0.12	0.106118	0.0508	0.0089	0	0	969	0	1.04	10.41	1.04	0	0	0	0
job13464_tph2_slc18a1_htr7_mm10_mm10	4	A	B	max	0	0	0	0.16	0.12579	0.0274	0.0086	0	5	1009	0	1.04	10.58	1.04	0	0	0	0
job13464_tph2_slc18a1_htr7_mm10_mm10	4	A	C	max	0	0	0	0.17	0.125051	0.0724	0.0095	0	5	936	0	1.04	10.26	1.04	0	0	0	0
job13464_tph2_slc18a1_htr7_mm10_mm10	4	B	C	max	0	0	0	0.12	0.106527	0.0238	0.0086	0	0	969	0	1.04	10.41	1.04	0	0	0	0
job13465_tph1_slc18a1_htr3a_htr3b_htr3c_htr3d_htr3e_grch38_grch38	0	A	B	max	0	0	0	0.11	0.098122	0	0	0	5	909	0	1.04	10.15	1.04	0	0	0	0
job13465_tph1_slc18a1_htr3a_htr3b_htr3c_htr3d_htr3e_grch38_grch38	0	A	C	max	0	0	0	0.16	0.119574	0.04	0.0141	0	5	922	0	1.04	10.2	1.04	0	0	0	0
job13465_tph1_slc18a1_htr3a_htr3b_htr3c_htr3d_htr3e_grch38_grch38	0	A	D	max	0	0	0	0.09	0.081363	0	0	0	5	679	0	1.04	9.02	1.04	0	0	0	0
job13465_tph1_slc18a1_htr3a_htr3b_htr3c_htr3d_htr3e_grch38_grch38	0	A	E	max	0	0	0	0.12	0.10121	0	0	0	5	891	0	1.04	10.06	1.04	0	0	0	0
job13465_tph1_slc18a1_htr3a_htr3b_htr3c_htr3d_htr3e_grch38_grch38	0	A	F	max	0	0	0	0.11	0.09944	0	0	0	5	900	0	1.04	10.11	1.04	0	0	0	0
job13465_tph1_slc18a1_htr3a_htr3b_htr3c_htr3d_htr3e_grch38_grch38	0	A	G	max	0	0	0	0.11	0.100118	0.3936	0.0087	0	5	900	0	1.04	10.11	1.04	0	0	0	0
job13465_tph1_slc18a1_htr3a_htr3b_htr3c_htr3d_htr3e_grch38_grch38	0	B	C	max	0	0	0	0.12	0.107115	0	0	0	0	943	0	1.04	10.29	1.04	0	0	0	0
job13465_tph1_slc18a1_htr3a_htr3b_htr3c_htr3d_htr3e_grch38_grch38	0	B	D	max	0	0	0	0.1	0.086151	0	0	0	0	700	0	1.04	9.13	1.04	0	0	0	0
job13465_tph1_slc18a1_htr3a_htr3b_htr3c_htr3d_htr3e_grch38_grch38	0	B	E	max	0	0	0	0.12	0.104441	0	0	0	0	912	0	1.04	10.16	1.04	0	0	0	0
job13465_tph1_slc18a1_htr3a_htr3b_htr3c_htr3d_htr3e_grch38_grch38	0	B	F	max	0	0	0	0.13	0.107635	0.0388	0.0083	0	0	921	0	1.04	10.2	1.04	0	0	0	0
job13465_tph1_slc18a1_htr3a_htr3b_htr3c_htr3d_htr3e_grch38_grch38	0	B	G	max	0	0	0	0.13	0.10897	0.0566	0.0087	0	0	921	0	1.04	10.2	1.04	0	0	0	0
job13465_tph1_slc18a1_htr3a_htr3b_htr3c_htr3d_htr3e_grch38_grch38	0	C	D	max	0.284513	0.587899	0.47656	0.63	0.506305	0.3478	0.1541	0.1579	175	713	443	4.93	9.2	7.54	254	189	57	51
job13465_tph1_slc18a1_htr3a_htr3b_htr3c_htr3d_htr3e_grch38_grch38	0	C	E	max	0.181287	0.635324	0.530397	0.52	0.402163	0.4805	0.0733	0.134	123	925	532	4.11	10.22	8.15	301	239	87	86
job13465_tph1_slc18a1_htr3a_htr3b_htr3c_htr3d_htr3e_grch38_grch38	0	C	F	max	0.01668	0.611346	0.316499	0.4	0.303464	0	0	0.1111	24	934	219	1.04	10.26	5.5	173	49	2	2
job13465_tph1_slc18a1_htr3a_htr3b_htr3c_htr3d_htr3e_grch38_grch38	0	C	G	max	0.01704	0.614164	0.355049	0.43	0.321783	0	0	0.105	25	934	260	1.04	10.26	5.96	204	104	2	2
job13465_tph1_slc18a1_htr3a_htr3b_htr3c_htr3d_htr3e_grch38_grch38	0	D	E	max	0.012591	0.490908	0.091271	0.44	0.300817	0	0	0.0648	1	682	70	1.04	9.03	2.92	48	26	0	0
job13465_tph1_slc18a1_htr3a_htr3b_htr3c_htr3d_htr3e_grch38_grch38	0	D	F	max	0.109824	0.551824	0.344451	0.5	0.358956	0.1271	0.0207	0.1192	68	691	256	2.86	9.08	5.92	152	104	45	35
job13465_tph1_slc18a1_htr3a_htr3b_htr3c_htr3d_htr3e_grch38_grch38	0	D	G	max	0.014383	0.527278	0.099443	0.44	0.302488	0	0	0.0661	1	691	68	1.04	9.08	2.86	49	26	0	0
job13465_tph1_slc18a1_htr3a_htr3b_htr3c_htr3d_htr3e_grch38_grch38	0	E	F	max	0.015803	0.594844	0.164112	0.37	0.262635	0	0	0.1146	21	903	100	1.04	10.12	3.65	74	50	2	2
job13465_tph1_slc18a1_htr3a_htr3b_htr3c_htr3d_htr3e_grch38_grch38	0	E	G	max	0.147169	0.628463	0.480914	0.49	0.374121	0.4166	0.0573	0.1242	98	903	426	3.61	10.12	7.42	235	236	80	89
job13465_tph1_slc18a1_htr3a_htr3b_htr3c_htr3d_htr3e_grch38_grch38	0	F	G	max	0.08527	0.633803	0.462285	0.43	0.326307	0.2797	0.0412	0.1293	60	912	382	2.61	10.16	7.08	155	227	75	76
job13465_tph1_slc18a1_htr3a_htr3b_htr3c_htr3d_htr3e_grch38_grch38	1	A	B	max	0	0	0	0.11	0.100968	0	0	0	5	909	0	1.04	10.15	1.04	0	0	0	0
job13465_tph1_slc18a1_htr3a_htr3b_htr3c_htr3d_htr3e_grch38_grch38	1	A	C	max	0	0	0	0.17	0.121773	0.0251	0.014	0	5	922	0	1.04	10.2	1.04	0	0	0	0
job13465_tph1_slc18a1_htr3a_htr3b_htr3c_htr3d_htr3e_grch38_grch38	1	A	D	max	0	0	0	0.09	0.081847	0	0	0	5	679	0	1.04	9.02	1.04	0	0	0	0
job13465_tph1_slc18a1_htr3a_htr3b_htr3c_htr3d_htr3e_grch38_grch38	1	A	E	max	0	0	0	0.12	0.101123	0	0	0	5	891	0	1.04	10.06	1.04	0	0	0	0
job13465_tph1_slc18a1_htr3a_htr3b_htr3c_htr3d_htr3e_grch38_grch38	1	A	F	max	0	0	0	0.11	0.09927	0	0	0	5	900	0	1.04	10.11	1.04	0	0	0	0
job13465_tph1_slc18a1_htr3a_htr3b_htr3c_htr3d_htr3e_grch38_grch38	1	A	G	max	0	0	0	0.11	0.099803	0.4344	0.0086	0	5	900	0	1.04	10.11	1.04	0	0	0	0
job13465_tph1_slc18a1_htr3a_htr3b_htr3c_htr3d_htr3e_grch38_grch38	1	B	C	max	0	0	0	0.12	0.104238	0	0	0	0	943	0	1.04	10.29	1.04	0	0	0	0
job13465_tph1_slc18a1_htr3a_htr3b_htr3c_htr3d_htr3e_grch38_grch38	1	B	D	max	0	0	0	0.09	0.083472	0	0	0	0	700	0	1.04	9.13	1.04	0	0	0	0
job13465_tph1_slc18a1_htr3a_htr3b_htr3c_htr3d_htr3e_grch38_grch38	1	B	E	max	0	0	0	0.11	0.101733	0	0	0	0	912	0	1.04	10.16	1.04	0	0	0	0
job13465_tph1_slc18a1_htr3a_htr3b_htr3c_htr3d_htr3e_grch38_grch38	1	B	F	max	0	0	0	0.12	0.103193	0.0192	0.0084	0	0	921	0	1.04	10.2	1.04	0	0	0	0
job13465_tph1_slc18a1_htr3a_htr3b_htr3c_htr3d_htr3e_grch38_grch38	1	B	G	max	0	0	0	0.12	0.105254	0.0506	0.0087	0	0	921	0	1.04	10.2	1.04	0	0	0	0
job13465_tph1_slc18a1_htr3a_htr3b_htr3c_htr3d_htr3e_grch38_grch38	1	C	D	max	0.295967	0.589095	0.489999	0.63	0.515532	0.3621	0.1552	0.1641	179	713	455	4.99	9.2	7.63	260	195	59	51
job13465_tph1_slc18a1_htr3a_htr3b_htr3c_htr3d_htr3e_grch38_grch38	1	C	E	max	0.220781	0.635276	0.540336	0.52	0.412465	0.4874	0.0742	0.1394	151	925	559	4.58	10.22	8.32	305	254	86	90
job13465_tph1_slc18a1_htr3a_htr3b_htr3c_htr3d_htr3e_grch38_grch38	1	C	F	max	0.0234	0.614849	0.342273	0.41	0.311556	0	0	0.114	30	934	244	1.26	10.26	5.79	184	60	2	2
job13465_tph1_slc18a1_htr3a_htr3b_htr3c_htr3d_htr3e_grch38_grch38	1	C	G	max	0.026004	0.622907	0.384801	0.43	0.327126	0	0	0.1071	31	934	287	1.32	10.26	6.23	222	108	4	3
job13465_tph1_slc18a1_htr3a_htr3b_htr3c_htr3d_htr3e_grch38_grch38	1	D	E	max	0.012866	0.496372	0.110731	0.44	0.30874	0	0	0.069	1	682	81	1.04	9.03	3.21	57	35	0	0
job13465_tph1_slc18a1_htr3a_htr3b_htr3c_htr3d_htr3e_grch38_grch38	1	D	F	max	0.119765	0.561967	0.368032	0.51	0.367282	0.1164	0.0173	0.1216	76	691	274	3.08	9.08	6.1	166	108	43	33
job13465_tph1_slc18a1_htr3a_htr3b_htr3c_htr3d_htr3e_grch38_grch38	1	D	G	max	0.014386	0.527278	0.127392	0.44	0.303337	0	0	0.0674	2	691	84	1.04	9.08	3.29	62	32	0	0
job13465_tph1_slc18a1_htr3a_htr3b_htr3c_htr3d_htr3e_grch38_grch38	1	E	F	max	0.015887	0.593626	0.169215	0.37	0.266078	0	0	0.1142	21	903	103	1.04	10.12	3.72	75	50	0	0
job13465_tph1_slc18a1_htr3a_htr3b_htr3c_htr3d_htr3e_grch38_grch38	1	E	G	max	0.157879	0.62863	0.489434	0.49	0.37807	0.4176	0.0584	0.1271	104	903	443	3.74	10.12	7.54	240	239	79	87
job13465_tph1_slc18a1_htr3a_htr3b_htr3c_htr3d_htr3e_grch38_grch38	1	F	G	max	0.086804	0.633993	0.458349	0.44	0.332151	0.2548	0.0371	0.1332	58	912	387	2.54	10.16	7.12	157	230	74	78
job13465_tph1_slc18a1_htr3a_htr3b_htr3c_htr3d_htr3e_grch38_grch38	2	A	B	max	0	0	0	0.11	0.09918	0	0	0	5	909	0	1.04	10.15	1.04	0	0	0	0
job13465_tph1_slc18a1_htr3a_htr3b_htr3c_htr3d_htr3e_grch38_grch38	2	A	C	max	0	0	0	0.17	0.121491	0.0455	0.0132	0	5	922	0	1.04	10.2	1.04	0	0	0	0
job13465_tph1_slc18a1_htr3a_htr3b_htr3c_htr3d_htr3e_grch38_grch38	2	A	D	max	0	0	0	0.09	0.081863	0	0	0	5	679	0	1.04	9.02	1.04	0	0	0	0
job13465_tph1_slc18a1_htr3a_htr3b_htr3c_htr3d_htr3e_grch38_grch38	2	A	E	max	0	0	0	0.12	0.102177	0	0	0	5	891	0	1.04	10.06	1.04	0	0	0	0
job13465_tph1_slc18a1_htr3a_htr3b_htr3c_htr3d_htr3e_grch38_grch38	2	A	F	max	0	0	0	0.11	0.099622	0.0194	0.0081	0	5	900	0	1.04	10.11	1.04	0	0	0	0
job13465_tph1_slc18a1_htr3a_htr3b_htr3c_htr3d_htr3e_grch38_grch38	2	A	G	max	0	0	0	0.11	0.100577	0.4167	0.0087	0	5	900	0	1.04	10.11	1.04	0	0	0	0
job13465_tph1_slc18a1_htr3a_htr3b_htr3c_htr3d_htr3e_grch38_grch38	2	B	C	max	0	0	0	0.11	0.102786	0	0	0	0	943	0	1.04	10.29	1.04	0	0	0	0
job13465_tph1_slc18a1_htr3a_htr3b_htr3c_htr3d_htr3e_grch38_grch38	2	B	D	max	0	0	0	0.09	0.082713	0	0	0	0	700	0	1.04	9.13	1.04	0	0	0	0
job13465_tph1_slc18a1_htr3a_htr3b_htr3c_htr3d_htr3e_grch38_grch38	2	B	E	max	0	0	0	0.11	0.100218	0	0	0	0	912	0	1.04	10.16	1.04	0	0	0	0
job13465_tph1_slc18a1_htr3a_htr3b_htr3c_htr3d_htr3e_grch38_grch38	2	B	F	max	0	0	0	0.11	0.10283	0.0189	0.009	0	0	921	0	1.04	10.2	1.04	0	0	0	0
job13465_tph1_slc18a1_htr3a_htr3b_htr3c_htr3d_htr3e_grch38_grch38	2	B	G	max	0	0	0	0.12	0.103951	0	0	0	0	921	0	1.04	10.2	1.04	0	0	0	0
job13465_tph1_slc18a1_htr3a_htr3b_htr3c_htr3d_htr3e_grch38_grch38	2	C	D	max	0.297915	0.58794	0.494901	0.64	0.51863	0.3589	0.1587	0.1657	178	713	458	4.97	9.2	7.65	262	196	57	51
job13465_tph1_slc18a1_htr3a_htr3b_htr3c_htr3d_htr3e_grch38_grch38	2	C	E	max	0.24314	0.634386	0.54345	0.53	0.420272	0.5062	0.0808	0.1457	167	925	575	4.82	10.22	8.42	310	265	89	93
job13465_tph1_slc18a1_htr3a_htr3b_htr3c_htr3d_htr3e_grch38_grch38	2	C	F	max	0.023633	0.623152	0.34754	0.41	0.311946	0	0	0.1165	30	934	241	1.26	10.26	5.75	184	57	2	2
job13465_tph1_slc18a1_htr3a_htr3b_htr3c_htr3d_htr3e_grch38_grch38	2	C	G	max	0.024106	0.625997	0.395057	0.43	0.332518	0	0	0.1057	30	934	298	1.26	10.26	6.34	228	117	2	2
job13465_tph1_slc18a1_htr3a_htr3b_htr3c_htr3d_htr3e_grch38_grch38	2	D	E	max	0.012732	0.492157	0.113713	0.45	0.315425	0	0	0.0694	12	682	84	1.04	9.03	3.29	59	42	0	0
job13465_tph1_slc18a1_htr3a_htr3b_htr3c_htr3d_htr3e_grch38_grch38	2	D	F	max	0.120018	0.551708	0.356523	0.51	0.365272	0.1034	0.0199	0.1195	76	691	269	3.08	9.08	6.05	161	108	44	33
job13465_tph1_slc18a1_htr3a_htr3b_htr3c_htr3d_htr3e_grch38_grch38	2	D	G	max	0.015425	0.544937	0.140704	0.44	0.309786	0	0	0.0685	1	691	87	1.04	9.08	3.36	63	41	0	0
job13465_tph1_slc18a1_htr3a_htr3b_htr3c_htr3d_htr3e_grch38_grch38	2	E	F	max	0.01639	0.602568	0.178635	0.38	0.270679	0	0	0.1182	22	903	106	1.04	10.12	3.78	77	55	2	2
job13465_tph1_slc18a1_htr3a_htr3b_htr3c_htr3d_htr3e_grch38_grch38	2	E	G	max	0.208968	0.63086	0.505784	0.5	0.394245	0.4225	0.0641	0.1351	136	903	480	4.33	10.12	7.81	247	253	82	87
job13465_tph1_slc18a1_htr3a_htr3b_htr3c_htr3d_htr3e_grch38_grch38	2	F	G	max	0.10804	0.629316	0.465455	0.44	0.336308	0.2761	0.0399	0.134	76	912	396	3.08	10.16	7.19	165	231	73	77
job13465_tph1_slc18a1_htr3a_htr3b_htr3c_htr3d_htr3e_grch38_grch38	3	A	B	max	0	0	0	0.11	0.098608	0	0	0	5	909	0	1.04	10.15	1.04	0	0	0	0
job13465_tph1_slc18a1_htr3a_htr3b_htr3c_htr3d_htr3e_grch38_grch38	3	A	C	max	0	0	0	0.16	0.11734	0.0253	0.0134	0	5	922	0	1.04	10.2	1.04	0	0	0	0
job13465_tph1_slc18a1_htr3a_htr3b_htr3c_htr3d_htr3e_grch38_grch38	3	A	D	max	0	0	0	0.09	0.080224	0	0	0	5	679	0	1.04	9.02	1.04	0	0	0	0
job13465_tph1_slc18a1_htr3a_htr3b_htr3c_htr3d_htr3e_grch38_grch38	3	A	E	max	0	0	0	0.11	0.098769	0.0231	0.0085	0	5	891	0	1.04	10.06	1.04	0	0	0	0
job13465_tph1_slc18a1_htr3a_htr3b_htr3c_htr3d_htr3e_grch38_grch38	3	A	F	max	0	0	0	0.11	0.098537	0	0	0	5	900	0	1.04	10.11	1.04	0	0	0	0
job13465_tph1_slc18a1_htr3a_htr3b_htr3c_htr3d_htr3e_grch38_grch38	3	A	G	max	0	0	0	0.11	0.098758	0.0263	0.0085	0	5	900	0	1.04	10.11	1.04	0	0	0	0
job13465_tph1_slc18a1_htr3a_htr3b_htr3c_htr3d_htr3e_grch38_grch38	3	B	C	max	0	0	0	0.12	0.104852	0	0	0	0	943	0	1.04	10.29	1.04	0	0	0	0
job13465_tph1_slc18a1_htr3a_htr3b_htr3c_htr3d_htr3e_grch38_grch38	3	B	D	max	0	0	0	0.1	0.084189	0	0	0	0	700	0	1.04	9.13	1.04	0	0	0	0
job13465_tph1_slc18a1_htr3a_htr3b_htr3c_htr3d_htr3e_grch38_grch38	3	B	E	max	0	0	0	0.12	0.102587	0	0	0	0	912	0	1.04	10.16	1.04	0	0	0	0
job13465_tph1_slc18a1_htr3a_htr3b_htr3c_htr3d_htr3e_grch38_grch38	3	B	F	max	0	0	0	0.12	0.104667	0.024	0.0082	0	0	921	0	1.04	10.2	1.04	0	0	0	0
job13465_tph1_slc18a1_htr3a_htr3b_htr3c_htr3d_htr3e_grch38_grch38	3	B	G	max	0	0	0	0.12	0.106427	0.0682	0.0089	0	0	921	0	1.04	10.2	1.04	0	0	0	0
job13465_tph1_slc18a1_htr3a_htr3b_htr3c_htr3d_htr3e_grch38_grch38	3	C	D	max	0.291401	0.583078	0.484249	0.63	0.512809	0.3122	0.1203	0.161	178	713	451	4.97	9.2	7.6	256	195	57	50
job13465_tph1_slc18a1_htr3a_htr3b_htr3c_htr3d_htr3e_grch38_grch38	3	C	E	max	0.222641	0.635181	0.538797	0.52	0.411539	0.4894	0.0758	0.139	154	925	555	4.62	10.22	8.3	307	248	90	91
job13465_tph1_slc18a1_htr3a_htr3b_htr3c_htr3d_htr3e_grch38_grch38	3	C	F	max	0.018549	0.614209	0.329802	0.4	0.306699	0	0	0.1154	28	934	230	1.12	10.26	5.63	178	55	5	5
job13465_tph1_slc18a1_htr3a_htr3b_htr3c_htr3d_htr3e_grch38_grch38	3	C	G	max	0.026119	0.623423	0.380317	0.43	0.326641	0	0	0.1075	31	934	280	1.32	10.26	6.16	215	106	4	3
job13465_tph1_slc18a1_htr3a_htr3b_htr3c_htr3d_htr3e_grch38_grch38	3	D	E	max	0.012808	0.49396	0.102423	0.44	0.309467	0	0	0.067	9	682	77	1.04	9.03	3.11	53	32	0	0
job13465_tph1_slc18a1_htr3a_htr3b_htr3c_htr3d_htr3e_grch38_grch38	3	D	F	max	0.10999	0.549755	0.349067	0.5	0.357351	0.1111	0.0198	0.118	71	691	260	2.94	9.08	5.96	156	104	43	35
job13465_tph1_slc18a1_htr3a_htr3b_htr3c_htr3d_htr3e_grch38_grch38	3	D	G	max	0.01417	0.521512	0.1084	0.44	0.303596	0	0	0.0661	2	691	74	1.04	9.08	3.03	54	30	0	0
job13465_tph1_slc18a1_htr3a_htr3b_htr3c_htr3d_htr3e_grch38_grch38	3	E	F	max	0.01596	0.595378	0.166819	0.37	0.267499	0	0	0.1173	21	903	101	1.04	10.12	3.67	74	53	2	2
job13465_tph1_slc18a1_htr3a_htr3b_htr3c_htr3d_htr3e_grch38_grch38	3	E	G	max	0.167244	0.627425	0.488619	0.5	0.382673	0.4177	0.0596	0.1283	108	903	444	3.82	10.12	7.55	240	237	80	87
job13465_tph1_slc18a1_htr3a_htr3b_htr3c_htr3d_htr3e_grch38_grch38	3	F	G	max	0.087588	0.629836	0.458103	0.43	0.327423	0.237	0.0349	0.1333	58	912	382	2.54	10.16	7.08	156	226	72	75
job13465_tph1_slc18a1_htr3a_htr3b_htr3c_htr3d_htr3e_grch38_grch38	4	A	B	max	0	0	0	0.12	0.10533	0.0271	0.0088	0	5	909	0	1.04	10.15	1.04	0	0	0	0
job13465_tph1_slc18a1_htr3a_htr3b_htr3c_htr3d_htr3e_grch38_grch38	4	A	C	max	0	0	0	0.12	0.103288	0	0	0	5	922	0	1.04	10.2	1.04	0	0	0	0
job13465_tph1_slc18a1_htr3a_htr3b_htr3c_htr3d_htr3e_grch38_grch38	4	A	D	max	0	0	0	0.11	0.086222	0	0	0	5	679	0	1.04	9.02	1.04	0	0	0	0
job13465_tph1_slc18a1_htr3a_htr3b_htr3c_htr3d_htr3e_grch38_grch38	4	A	E	max	0	0	0	0.12	0.102884	0	0	0	5	891	0	1.04	10.06	1.04	0	0	0	0
job13465_tph1_slc18a1_htr3a_htr3b_htr3c_htr3d_htr3e_grch38_grch38	4	A	F	max	0	0	0	0.13	0.107905	0.033	0.0085	0	5	900	0	1.04	10.11	1.04	0	0	0	0
job13465_tph1_slc18a1_htr3a_htr3b_htr3c_htr3d_htr3e_grch38_grch38	4	A	G	max	0	0	0	0.17	0.120538	0.0829	0.0108	0	5	900	0	1.04	10.11	1.04	0	0	0	0
job13465_tph1_slc18a1_htr3a_htr3b_htr3c_htr3d_htr3e_grch38_grch38	4	B	C	max	0	0	0	0.12	0.10637	0	0	0	0	943	0	1.04	10.29	1.04	0	0	0	0
job13465_tph1_slc18a1_htr3a_htr3b_htr3c_htr3d_htr3e_grch38_grch38	4	B	D	max	0	0	0	0.1	0.085618	0.0183	0.0084	0	0	700	0	1.04	9.13	1.04	0	0	0	0
job13465_tph1_slc18a1_htr3a_htr3b_htr3c_htr3d_htr3e_grch38_grch38	4	B	E	max	0	0	0	0.12	0.104328	0	0	0	0	912	0	1.04	10.16	1.04	0	0	0	0
job13465_tph1_slc18a1_htr3a_htr3b_htr3c_htr3d_htr3e_grch38_grch38	4	B	F	max	0	0	0	0.13	0.107163	0.0374	0.0084	0	0	921	0	1.04	10.2	1.04	0	0	0	0
job13465_tph1_slc18a1_htr3a_htr3b_htr3c_htr3d_htr3e_grch38_grch38	4	B	G	max	0	0	0	0.13	0.108855	0.0837	0.0089	0	0	921	0	1.04	10.2	1.04	0	0	0	0
job13465_tph1_slc18a1_htr3a_htr3b_htr3c_htr3d_htr3e_grch38_grch38	4	C	D	max	0.280348	0.576195	0.474825	0.63	0.503518	0.3512	0.1335	0.1575	172	713	442	4.89	9.2	7.54	254	188	60	51
job13465_tph1_slc18a1_htr3a_htr3b_htr3c_htr3d_htr3e_grch38_grch38	4	C	E	max	0.183017	0.635238	0.530619	0.52	0.402859	0.4845	0.073	0.1368	123	925	534	4.11	10.22	8.17	297	240	89	91
job13465_tph1_slc18a1_htr3a_htr3b_htr3c_htr3d_htr3e_grch38_grch38	4	C	F	max	0.021099	0.614785	0.320001	0.4	0.30133	0	0	0.1178	29	934	219	1.19	10.26	5.5	172	55	2	2
job13465_tph1_slc18a1_htr3a_htr3b_htr3c_htr3d_htr3e_grch38_grch38	4	C	G	max	0.017278	0.620258	0.355383	0.42	0.317442	0	0	0.1092	26	934	257	1.04	10.26	5.93	203	94	2	2
job13465_tph1_slc18a1_htr3a_htr3b_htr3c_htr3d_htr3e_grch38_grch38	4	D	E	max	0.012615	0.490908	0.071858	0.43	0.296105	0	0	0.0628	8	682	59	1.04	9.03	2.58	42	22	0	0
job13465_tph1_slc18a1_htr3a_htr3b_htr3c_htr3d_htr3e_grch38_grch38	4	D	F	max	0.09434	0.556176	0.334527	0.49	0.345918	0.1377	0.0198	0.1146	61	691	241	2.64	9.08	5.75	143	98	47	36
job13465_tph1_slc18a1_htr3a_htr3b_htr3c_htr3d_htr3e_grch38_grch38	4	D	G	max	0.013738	0.51016	0.071227	0.42	0.290574	0	0	0.0614	2	691	55	1.04	9.08	2.44	42	15	0	0
job13465_tph1_slc18a1_htr3a_htr3b_htr3c_htr3d_htr3e_grch38_grch38	4	E	F	max	0.016027	0.597112	0.170682	0.37	0.26324	0	0	0.1179	21	903	103	1.04	10.12	3.72	75	53	2	2
job13465_tph1_slc18a1_htr3a_htr3b_htr3c_htr3d_htr3e_grch38_grch38	4	E	G	max	0.153317	0.635465	0.495889	0.49	0.37738	0.4199	0.0586	0.1276	100	903	440	3.65	10.12	7.52	239	238	82	88
job13465_tph1_slc18a1_htr3a_htr3b_htr3c_htr3d_htr3e_grch38_grch38	4	F	G	max	0.086664	0.633431	0.454466	0.43	0.32478	0.2531	0.0365	0.1334	58	912	372	2.54	10.16	7	144	228	74	76
job13466_tph1_slc18a2_htr3a_htr3b_htr3c_htr3d_htr3e_grch38_grch38	0	A	B	max	0	0	0	0.13	0.108989	0.0975	0.009	0	5	958	0	1.04	10.36	1.04	0	0	0	0
job13466_tph1_slc18a2_htr3a_htr3b_htr3c_htr3d_htr3e_grch38_grch38	0	A	C	max	0	0	0	0.1	0.096482	0.0187	0.0086	0	5	922	0	1.04	10.2	1.04	0	0	0	0
job13466_tph1_slc18a2_htr3a_htr3b_htr3c_htr3d_htr3e_grch38_grch38	0	A	D	max	0	0	0	0.08	0.077498	0	0	0	5	679	0	1.04	9.02	1.04	0	0	0	0
job13466_tph1_slc18a2_htr3a_htr3b_htr3c_htr3d_htr3e_grch38_grch38	0	A	E	max	0	0	0	0.1	0.094534	0	0	0	5	891	0	1.04	10.06	1.04	0	0	0	0
job13466_tph1_slc18a2_htr3a_htr3b_htr3c_htr3d_htr3e_grch38_grch38	0	A	F	max	0	0	0	0.1	0.094813	0	0	0	5	900	0	1.04	10.11	1.04	0	0	0	0
job13466_tph1_slc18a2_htr3a_htr3b_htr3c_htr3d_htr3e_grch38_grch38	0	A	G	max	0	0	0	0.1	0.094953	0.0219	0.0089	0	5	900	0	1.04	10.11	1.04	0	0	0	0
job13466_tph1_slc18a2_htr3a_htr3b_htr3c_htr3d_htr3e_grch38_grch38	0	B	C	max	0	0	0	0.13	0.109385	0.0236	0.0089	0	0	992	0	1.04	10.5	1.04	0	0	0	0
job13466_tph1_slc18a2_htr3a_htr3b_htr3c_htr3d_htr3e_grch38_grch38	0	B	D	max	0	0	0	0.09	0.086135	0	0	0	0	749	0	1.04	9.39	1.04	0	0	0	0
job13466_tph1_slc18a2_htr3a_htr3b_htr3c_htr3d_htr3e_grch38_grch38	0	B	E	max	0	0	0	0.11	0.102528	0	0	0	0	961	0	1.04	10.37	1.04	0	0	0	0
job13466_tph1_slc18a2_htr3a_htr3b_htr3c_htr3d_htr3e_grch38_grch38	0	B	F	max	0	0	0	0.11	0.103394	0	0	0	0	970	0	1.04	10.41	1.04	0	0	0	0
job13466_tph1_slc18a2_htr3a_htr3b_htr3c_htr3d_htr3e_grch38_grch38	0	B	G	max	0	0	0	0.12	0.105663	0.0376	0.009	0	0	970	0	1.04	10.41	1.04	0	0	0	0
job13466_tph1_slc18a2_htr3a_htr3b_htr3c_htr3d_htr3e_grch38_grch38	0	C	D	max	0.011818	0.483935	0.011818	0.35	0.215877	0	0	0.0529	1	713	5	1.04	9.2	1.04	3	2	0	0
job13466_tph1_slc18a2_htr3a_htr3b_htr3c_htr3d_htr3e_grch38_grch38	0	C	E	max	0.024178	0.70554	0.412925	0.43	0.294888	0.4187	0.0358	0.1154	1	925	222	1.04	10.22	5.54	186	170	44	48
job13466_tph1_slc18a2_htr3a_htr3b_htr3c_htr3d_htr3e_grch38_grch38	0	C	F	max	0.015619	0.59893	0.215451	0.36	0.25403	0	0	0.1235	18	934	137	1.04	10.26	4.35	117	71	2	2
job13466_tph1_slc18a2_htr3a_htr3b_htr3c_htr3d_htr3e_grch38_grch38	0	C	G	max	0.037431	0.636526	0.403365	0.46	0.326903	0.4773	0.0332	0.1174	34	934	303	1.51	10.26	6.39	214	170	55	58
job13466_tph1_slc18a2_htr3a_htr3b_htr3c_htr3d_htr3e_grch38_grch38	0	D	E	max	0.014338	0.521649	0.102656	0.48	0.309623	0.2171	0.0283	0.0697	3	682	70	1.04	9.03	2.92	44	44	14	13
job13466_tph1_slc18a2_htr3a_htr3b_htr3c_htr3d_htr3e_grch38_grch38	0	D	F	max	0.015066	0.538991	0.134432	0.43	0.275144	0.096	0.015	0.0818	1	691	85	1.04	9.08	3.31	56	29	21	16
job13466_tph1_slc18a2_htr3a_htr3b_htr3c_htr3d_htr3e_grch38_grch38	0	D	G	max	0	0	0	0.34	0.214087	0	0	0.0238	0	691	0	1.04	9.08	1.04	0	0	0	0
job13466_tph1_slc18a2_htr3a_htr3b_htr3c_htr3d_htr3e_grch38_grch38	0	E	F	max	0.015561	0.594755	0.175053	0.35	0.246507	0	0	0.1194	12	903	108	1.04	10.12	3.82	91	60	2	2
job13466_tph1_slc18a2_htr3a_htr3b_htr3c_htr3d_htr3e_grch38_grch38	0	E	G	max	0.015124	0.587549	0.152376	0.36	0.251019	0	0	0.1112	11	903	96	1.04	10.12	3.57	81	79	3	3
job13466_tph1_slc18a2_htr3a_htr3b_htr3c_htr3d_htr3e_grch38_grch38	0	F	G	max	0.041058	0.626631	0.301635	0.4	0.288277	0.228	0.0239	0.1369	36	912	187	1.62	10.16	5.1	103	128	39	36
job13466_tph1_slc18a2_htr3a_htr3b_htr3c_htr3d_htr3e_grch38_grch38	1	A	B	max	0	0	0	0.12	0.107849	0.0396	0.0089	0	5	958	0	1.04	10.36	1.04	0	0	0	0
job13466_tph1_slc18a2_htr3a_htr3b_htr3c_htr3d_htr3e_grch38_grch38	1	A	C	max	0	0	0	0.1	0.097674	0	0	0	5	922	0	1.04	10.2	1.04	0	0	0	0
job13466_tph1_slc18a2_htr3a_htr3b_htr3c_htr3d_htr3e_grch38_grch38	1	A	D	max	0	0	0	0.08	0.078324	0	0	0	5	679	0	1.04	9.02	1.04	0	0	0	0
job13466_tph1_slc18a2_htr3a_htr3b_htr3c_htr3d_htr3e_grch38_grch38	1	A	E	max	0	0	0	0.1	0.095427	0	0	0	5	891	0	1.04	10.06	1.04	0	0	0	0
job13466_tph1_slc18a2_htr3a_htr3b_htr3c_htr3d_htr3e_grch38_grch38	1	A	F	max	0	0	0	0.11	0.09703	0.0355	0.0084	0	5	900	0	1.04	10.11	1.04	0	0	0	0
job13466_tph1_slc18a2_htr3a_htr3b_htr3c_htr3d_htr3e_grch38_grch38	1	A	G	max	0	0	0	0.1	0.095723	0.0261	0.0087	0	5	900	0	1.04	10.11	1.04	0	0	0	0
job13466_tph1_slc18a2_htr3a_htr3b_htr3c_htr3d_htr3e_grch38_grch38	1	B	C	max	0	0	0	0.13	0.108491	0.022	0.0094	0	0	992	0	1.04	10.5	1.04	0	0	0	0
job13466_tph1_slc18a2_htr3a_htr3b_htr3c_htr3d_htr3e_grch38_grch38	1	B	D	max	0	0	0	0.09	0.085798	0	0	0	0	749	0	1.04	9.39	1.04	0	0	0	0
job13466_tph1_slc18a2_htr3a_htr3b_htr3c_htr3d_htr3e_grch38_grch38	1	B	E	max	0	0	0	0.11	0.102596	0	0	0	0	961	0	1.04	10.37	1.04	0	0	0	0
job13466_tph1_slc18a2_htr3a_htr3b_htr3c_htr3d_htr3e_grch38_grch38	1	B	F	max	0	0	0	0.11	0.104605	0.0208	0.0086	0	0	970	0	1.04	10.41	1.04	0	0	0	0
job13466_tph1_slc18a2_htr3a_htr3b_htr3c_htr3d_htr3e_grch38_grch38	1	B	G	max	0	0	0	0.12	0.105234	0.0262	0.0084	0	0	970	0	1.04	10.41	1.04	0	0	0	0
job13466_tph1_slc18a2_htr3a_htr3b_htr3c_htr3d_htr3e_grch38_grch38	1	C	D	max	0.012067	0.489222	0.012067	0.36	0.222266	0	0	0.051	1	713	10	1.04	9.2	1.04	8	2	0	0
job13466_tph1_slc18a2_htr3a_htr3b_htr3c_htr3d_htr3e_grch38_grch38	1	C	E	max	0.022809	0.692985	0.392309	0.44	0.302712	0.3738	0.0327	0.114	1	925	216	1.04	10.22	5.46	193	166	36	38
job13466_tph1_slc18a2_htr3a_htr3b_htr3c_htr3d_htr3e_grch38_grch38	1	C	F	max	0.015356	0.595221	0.206301	0.35	0.247724	0	0	0.1153	13	934	132	1.04	10.26	4.26	115	61	0	0
job13466_tph1_slc18a2_htr3a_htr3b_htr3c_htr3d_htr3e_grch38_grch38	1	C	G	max	0.037009	0.629371	0.402213	0.46	0.326756	0.458	0.0331	0.116	35	934	302	1.57	10.26	6.38	216	167	53	49
job13466_tph1_slc18a2_htr3a_htr3b_htr3c_htr3d_htr3e_grch38_grch38	1	D	E	max	0.014357	0.521771	0.114385	0.49	0.313146	0.223	0.0277	0.0685	3	682	77	1.04	9.03	3.11	39	50	14	15
job13466_tph1_slc18a2_htr3a_htr3b_htr3c_htr3d_htr3e_grch38_grch38	1	D	F	max	0.013774	0.514145	0.098977	0.43	0.2683	0.0989	0.0149	0.079	4	691	70	1.04	9.08	2.92	44	26	18	16
job13466_tph1_slc18a2_htr3a_htr3b_htr3c_htr3d_htr3e_grch38_grch38	1	D	G	max	0	0	0	0.35	0.222694	0	0	0.0325	0	691	0	1.04	9.08	1.04	0	0	0	0
job13466_tph1_slc18a2_htr3a_htr3b_htr3c_htr3d_htr3e_grch38_grch38	1	E	F	max	0.015635	0.593441	0.170735	0.34	0.237736	0	0	0.1149	13	903	105	1.04	10.12	3.76	90	55	0	0
job13466_tph1_slc18a2_htr3a_htr3b_htr3c_htr3d_htr3e_grch38_grch38	1	E	G	max	0.015794	0.595792	0.157643	0.36	0.252611	0	0	0.1095	13	903	96	1.04	10.12	3.57	81	79	2	2
job13466_tph1_slc18a2_htr3a_htr3b_htr3c_htr3d_htr3e_grch38_grch38	1	F	G	max	0.036528	0.631545	0.303133	0.4	0.284007	0.1918	0.0228	0.135	34	912	180	1.51	10.16	5	99	128	35	36
job13466_tph1_slc18a2_htr3a_htr3b_htr3c_htr3d_htr3e_grch38_grch38	2	A	B	max	0	0	0	0.11	0.102778	0.036	0.0083	0	5	958	0	1.04	10.36	1.04	0	0	0	0
job13466_tph1_slc18a2_htr3a_htr3b_htr3c_htr3d_htr3e_grch38_grch38	2	A	C	max	0	0	0	0.1	0.096852	0	0	0	5	922	0	1.04	10.2	1.04	0	0	0	0
job13466_tph1_slc18a2_htr3a_htr3b_htr3c_htr3d_htr3e_grch38_grch38	2	A	D	max	0	0	0	0.08	0.077439	0	0	0	5	679	0	1.04	9.02	1.04	0	0	0	0
job13466_tph1_slc18a2_htr3a_htr3b_htr3c_htr3d_htr3e_grch38_grch38	2	A	E	max	0	0	0	0.1	0.095029	0	0	0	5	891	0	1.04	10.06	1.04	0	0	0	0
job13466_tph1_slc18a2_htr3a_htr3b_htr3c_htr3d_htr3e_grch38_grch38	2	A	F	max	0	0	0	0.1	0.095564	0.019	0.0081	0	5	900	0	1.04	10.11	1.04	0	0	0	0
job13466_tph1_slc18a2_htr3a_htr3b_htr3c_htr3d_htr3e_grch38_grch38	2	A	G	max	0	0	0	0.1	0.095288	0.0475	0.0088	0	5	900	0	1.04	10.11	1.04	0	0	0	0
job13466_tph1_slc18a2_htr3a_htr3b_htr3c_htr3d_htr3e_grch38_grch38	2	B	C	max	0	0	0	0.13	0.109047	0.0226	0.0091	0	0	992	0	1.04	10.5	1.04	0	0	0	0
job13466_tph1_slc18a2_htr3a_htr3b_htr3c_htr3d_htr3e_grch38_grch38	2	B	D	max	0	0	0	0.1	0.087045	0	0	0	0	749	0	1.04	9.39	1.04	0	0	0	0
job13466_tph1_slc18a2_htr3a_htr3b_htr3c_htr3d_htr3e_grch38_grch38	2	B	E	max	0	0	0	0.11	0.103759	0	0	0	0	961	0	1.04	10.37	1.04	0	0	0	0
job13466_tph1_slc18a2_htr3a_htr3b_htr3c_htr3d_htr3e_grch38_grch38	2	B	F	max	0	0	0	0.12	0.105816	0.0199	0.0084	0	0	970	0	1.04	10.41	1.04	0	0	0	0
job13466_tph1_slc18a2_htr3a_htr3b_htr3c_htr3d_htr3e_grch38_grch38	2	B	G	max	0	0	0	0.12	0.106777	0.0907	0.0089	0	0	970	0	1.04	10.41	1.04	0	0	0	0
job13466_tph1_slc18a2_htr3a_htr3b_htr3c_htr3d_htr3e_grch38_grch38	2	C	D	max	0.012067	0.489222	0.012067	0.36	0.223203	0	0	0.0522	1	713	8	1.04	9.2	1.04	6	2	0	0
job13466_tph1_slc18a2_htr3a_htr3b_htr3c_htr3d_htr3e_grch38_grch38	2	C	E	max	0.022167	0.686739	0.393578	0.44	0.305724	0.3604	0.0316	0.111	1	925	224	1.04	10.22	5.56	194	170	39	43
job13466_tph1_slc18a2_htr3a_htr3b_htr3c_htr3d_htr3e_grch38_grch38	2	C	F	max	0.015929	0.60409	0.217753	0.36	0.253548	0	0	0.1197	14	934	136	1.04	10.26	4.33	116	64	1	1
job13466_tph1_slc18a2_htr3a_htr3b_htr3c_htr3d_htr3e_grch38_grch38	2	C	G	max	0.034133	0.637575	0.394364	0.46	0.324042	0.4651	0.0331	0.1158	35	934	290	1.57	10.26	6.26	208	160	54	53
job13466_tph1_slc18a2_htr3a_htr3b_htr3c_htr3d_htr3e_grch38_grch38	2	D	E	max	0.014167	0.51805	0.104949	0.49	0.311639	0.1981	0.0273	0.0669	18	682	72	1.04	9.03	2.97	33	46	14	13
job13466_tph1_slc18a2_htr3a_htr3b_htr3c_htr3d_htr3e_grch38_grch38	2	D	F	max	0.01463	0.531283	0.089596	0.43	0.267006	0.0931	0.0141	0.0767	3	691	62	1.04	9.08	2.67	39	23	15	14
job13466_tph1_slc18a2_htr3a_htr3b_htr3c_htr3d_htr3e_grch38_grch38	2	D	G	max	0	0	0	0.34	0.214374	0	0	0.0231	0	691	0	1.04	9.08	1.04	0	0	0	0
job13466_tph1_slc18a2_htr3a_htr3b_htr3c_htr3d_htr3e_grch38_grch38	2	E	F	max	0.015697	0.594994	0.17141	0.35	0.24426	0	0	0.1184	14	903	105	1.04	10.12	3.76	87	57	2	2
job13466_tph1_slc18a2_htr3a_htr3b_htr3c_htr3d_htr3e_grch38_grch38	2	E	G	max	0.015421	0.591866	0.144319	0.36	0.25028	0	0	0.1095	10	903	90	1.04	10.12	3.43	75	73	3	3
job13466_tph1_slc18a2_htr3a_htr3b_htr3c_htr3d_htr3e_grch38_grch38	2	F	G	max	0.039165	0.63034	0.30339	0.4	0.287574	0.1971	0.024	0.1359	38	912	181	1.73	10.16	5.01	96	126	37	35
job13466_tph1_slc18a2_htr3a_htr3b_htr3c_htr3d_htr3e_grch38_grch38	3	A	B	max	0	0	0	0.14	0.111507	0.0607	0.0094	0	5	958	0	1.04	10.36	1.04	0	0	0	0
job13466_tph1_slc18a2_htr3a_htr3b_htr3c_htr3d_htr3e_grch38_grch38	3	A	C	max	0	0	0	0.11	0.100249	0.0749	0.0093	0	5	922	0	1.04	10.2	1.04	0	0	0	0
job13466_tph1_slc18a2_htr3a_htr3b_htr3c_htr3d_htr3e_grch38_grch38	3	A	D	max	0	0	0	0.08	0.077516	0	0	0	5	679	0	1.04	9.02	1.04	0	0	0	0
job13466_tph1_slc18a2_htr3a_htr3b_htr3c_htr3d_htr3e_grch38_grch38	3	A	E	max	0	0	0	0.1	0.0949	0	0	0	5	891	0	1.04	10.06	1.04	0	0	0	0
job13466_tph1_slc18a2_htr3a_htr3b_htr3c_htr3d_htr3e_grch38_grch38	3	A	F	max	0	0	0	0.1	0.095588	0	0	0	5	900	0	1.04	10.11	1.04	0	0	0	0
job13466_tph1_slc18a2_htr3a_htr3b_htr3c_htr3d_htr3e_grch38_grch38	3	A	G	max	0	0	0	0.1	0.09571	0.0207	0.0082	0	5	900	0	1.04	10.11	1.04	0	0	0	0
job13466_tph1_slc18a2_htr3a_htr3b_htr3c_htr3d_htr3e_grch38_grch38	3	B	C	max	0	0	0	0.12	0.108026	0.0183	0.0083	0	0	992	0	1.04	10.5	1.04	0	0	0	0
job13466_tph1_slc18a2_htr3a_htr3b_htr3c_htr3d_htr3e_grch38_grch38	3	B	D	max	0	0	0	0.1	0.088444	0	0	0	0	749	0	1.04	9.39	1.04	0	0	0	0
job13466_tph1_slc18a2_htr3a_htr3b_htr3c_htr3d_htr3e_grch38_grch38	3	B	E	max	0	0	0	0.12	0.105373	0	0	0	0	961	0	1.04	10.37	1.04	0	0	0	0
job13466_tph1_slc18a2_htr3a_htr3b_htr3c_htr3d_htr3e_grch38_grch38	3	B	F	max	0	0	0	0.12	0.107366	0.022	0.0082	0	0	970	0	1.04	10.41	1.04	0	0	0	0
job13466_tph1_slc18a2_htr3a_htr3b_htr3c_htr3d_htr3e_grch38_grch38	3	B	G	max	0	0	0	0.12	0.108112	0.1	0.0088	0	0	970	0	1.04	10.41	1.04	0	0	0	0
job13466_tph1_slc18a2_htr3a_htr3b_htr3c_htr3d_htr3e_grch38_grch38	3	C	D	max	0.012067	0.489222	0.012067	0.36	0.219929	0	0	0.0534	1	713	9	1.04	9.2	1.04	7	2	0	0
job13466_tph1_slc18a2_htr3a_htr3b_htr3c_htr3d_htr3e_grch38_grch38	3	C	E	max	0.023479	0.699253	0.395124	0.44	0.297808	0.3885	0.0319	0.1058	1	925	212	1.04	10.22	5.42	192	161	39	42
job13466_tph1_slc18a2_htr3a_htr3b_htr3c_htr3d_htr3e_grch38_grch38	3	C	F	max	0.016123	0.606987	0.196263	0.35	0.245021	0	0	0.1116	12	934	119	1.04	10.26	4.03	102	54	1	1
job13466_tph1_slc18a2_htr3a_htr3b_htr3c_htr3d_htr3e_grch38_grch38	3	C	G	max	0.023675	0.625869	0.384978	0.45	0.313885	0.4668	0.0332	0.1114	31	934	284	1.32	10.26	6.2	203	156	53	52
job13466_tph1_slc18a2_htr3a_htr3b_htr3c_htr3d_htr3e_grch38_grch38	3	D	E	max	0.01371	0.510993	0.072634	0.48	0.301566	0.2023	0.0274	0.0654	4	682	56	1.04	9.03	2.48	32	36	12	11
job13466_tph1_slc18a2_htr3a_htr3b_htr3c_htr3d_htr3e_grch38_grch38	3	D	F	max	0.013746	0.515805	0.086415	0.43	0.263785	0.0979	0.0139	0.0767	1	691	63	1.04	9.08	2.71	39	24	15	13
job13466_tph1_slc18a2_htr3a_htr3b_htr3c_htr3d_htr3e_grch38_grch38	3	D	G	max	0	0	0	0.34	0.218092	0	0	0.0285	0	691	0	1.04	9.08	1.04	0	0	0	0
job13466_tph1_slc18a2_htr3a_htr3b_htr3c_htr3d_htr3e_grch38_grch38	3	E	F	max	0.015166	0.587836	0.14466	0.33	0.233173	0	0	0.1053	12	903	91	1.04	10.12	3.45	78	35	1	1
job13466_tph1_slc18a2_htr3a_htr3b_htr3c_htr3d_htr3e_grch38_grch38	3	E	G	max	0.015728	0.597199	0.139026	0.35	0.244451	0	0	0.0997	9	903	85	1.04	10.12	3.31	72	65	2	2
job13466_tph1_slc18a2_htr3a_htr3b_htr3c_htr3d_htr3e_grch38_grch38	3	F	G	max	0.02564	0.620381	0.282592	0.4	0.279067	0.2087	0.0234	0.1312	30	912	171	1.26	10.16	4.88	94	121	36	34
job13466_tph1_slc18a2_htr3a_htr3b_htr3c_htr3d_htr3e_grch38_grch38	4	A	B	max	0	0	0	0.12	0.106356	0.0343	0.0085	0	5	958	0	1.04	10.36	1.04	0	0	0	0
job13466_tph1_slc18a2_htr3a_htr3b_htr3c_htr3d_htr3e_grch38_grch38	4	A	C	max	0	0	0	0.1	0.097606	0	0	0	5	922	0	1.04	10.2	1.04	0	0	0	0
job13466_tph1_slc18a2_htr3a_htr3b_htr3c_htr3d_htr3e_grch38_grch38	4	A	D	max	0	0	0	0.08	0.078252	0	0	0	5	679	0	1.04	9.02	1.04	0	0	0	0
job13466_tph1_slc18a2_htr3a_htr3b_htr3c_htr3d_htr3e_grch38_grch38	4	A	E	max	0	0	0	0.1	0.095232	0	0	0	5	891	0	1.04	10.06	1.04	0	0	0	0
job13466_tph1_slc18a2_htr3a_htr3b_htr3c_htr3d_htr3e_grch38_grch38	4	A	F	max	0	0	0	0.1	0.096652	0.035	0.0083	0	5	900	0	1.04	10.11	1.04	0	0	0	0
job13466_tph1_slc18a2_htr3a_htr3b_htr3c_htr3d_htr3e_grch38_grch38	4	A	G	max	0	0	0	0.1	0.095814	0.0203	0.0088	0	5	900	0	1.04	10.11	1.04	0	0	0	0
job13466_tph1_slc18a2_htr3a_htr3b_htr3c_htr3d_htr3e_grch38_grch38	4	B	C	max	0	0	0	0.13	0.110141	0.0246	0.0097	0	0	992	0	1.04	10.5	1.04	0	0	0	0
job13466_tph1_slc18a2_htr3a_htr3b_htr3c_htr3d_htr3e_grch38_grch38	4	B	D	max	0	0	0	0.1	0.086733	0	0	0	0	749	0	1.04	9.39	1.04	0	0	0	0
job13466_tph1_slc18a2_htr3a_htr3b_htr3c_htr3d_htr3e_grch38_grch38	4	B	E	max	0	0	0	0.11	0.103948	0	0	0	0	961	0	1.04	10.37	1.04	0	0	0	0
job13466_tph1_slc18a2_htr3a_htr3b_htr3c_htr3d_htr3e_grch38_grch38	4	B	F	max	0	0	0	0.12	0.105397	0.0492	0.0087	0	0	970	0	1.04	10.41	1.04	0	0	0	0
job13466_tph1_slc18a2_htr3a_htr3b_htr3c_htr3d_htr3e_grch38_grch38	4	B	G	max	0	0	0	0.12	0.106588	0.0335	0.0085	0	0	970	0	1.04	10.41	1.04	0	0	0	0
job13466_tph1_slc18a2_htr3a_htr3b_htr3c_htr3d_htr3e_grch38_grch38	4	C	D	max	0.012067	0.489222	0.012067	0.36	0.220977	0	0	0.0519	1	713	7	1.04	9.2	1.04	5	2	0	0
job13466_tph1_slc18a2_htr3a_htr3b_htr3c_htr3d_htr3e_grch38_grch38	4	C	E	max	0.023479	0.699253	0.412744	0.45	0.307656	0.3889	0.0322	0.1088	1	925	229	1.04	10.22	5.62	202	175	40	42
job13466_tph1_slc18a2_htr3a_htr3b_htr3c_htr3d_htr3e_grch38_grch38	4	C	F	max	0.015529	0.603395	0.209375	0.35	0.2478	0	0	0.1163	14	934	132	1.04	10.26	4.26	112	58	0	0
job13466_tph1_slc18a2_htr3a_htr3b_htr3c_htr3d_htr3e_grch38_grch38	4	C	G	max	0.033674	0.632931	0.39434	0.46	0.32181	0.4426	0.0333	0.1149	35	934	288	1.57	10.26	6.24	206	164	54	52
job13466_tph1_slc18a2_htr3a_htr3b_htr3c_htr3d_htr3e_grch38_grch38	4	D	E	max	0.014009	0.515104	0.080314	0.48	0.306863	0.2237	0.0271	0.0655	15	682	59	1.04	9.03	2.58	32	36	13	12
job13466_tph1_slc18a2_htr3a_htr3b_htr3c_htr3d_htr3e_grch38_grch38	4	D	F	max	0.013677	0.511262	0.085841	0.43	0.26545	0.0968	0.0137	0.0764	10	691	63	1.04	9.08	2.71	39	24	16	15
job13466_tph1_slc18a2_htr3a_htr3b_htr3c_htr3d_htr3e_grch38_grch38	4	D	G	max	0	0	0	0.35	0.220389	0	0	0.0274	0	691	0	1.04	9.08	1.04	0	0	0	0
job13466_tph1_slc18a2_htr3a_htr3b_htr3c_htr3d_htr3e_grch38_grch38	4	E	F	max	0.015984	0.599462	0.167709	0.34	0.238778	0	0	0.114	13	903	101	1.04	10.12	3.67	85	46	2	2
job13466_tph1_slc18a2_htr3a_htr3b_htr3c_htr3d_htr3e_grch38_grch38	4	E	G	max	0.015211	0.589981	0.147521	0.35	0.248283	0	0	0.106	9	903	93	1.04	10.12	3.5	78	73	2	2
job13466_tph1_slc18a2_htr3a_htr3b_htr3c_htr3d_htr3e_grch38_grch38	4	F	G	max	0.031689	0.628517	0.291926	0.4	0.279678	0.2176	0.0236	0.135	32	912	173	1.39	10.16	4.9	95	123	35	34
job13467_tph1_slc6a4_htr3a_htr3b_htr3c_htr3d_htr3e_grch38_grch38	0	A	B	max	0	0	0	0.12	0.109964	0.0216	0.0085	0	5	1074	0	1.04	10.84	1.04	0	0	0	0
job13467_tph1_slc6a4_htr3a_htr3b_htr3c_htr3d_htr3e_grch38_grch38	0	A	C	max	0	0	0	0.13	0.10619	0.0648	0.0106	0	5	922	0	1.04	10.2	1.04	0	0	0	0
job13467_tph1_slc6a4_htr3a_htr3b_htr3c_htr3d_htr3e_grch38_grch38	0	A	D	max	0	0	0	0.09	0.079804	0	0	0	5	679	0	1.04	9.02	1.04	0	0	0	0
job13467_tph1_slc6a4_htr3a_htr3b_htr3c_htr3d_htr3e_grch38_grch38	0	A	E	max	0	0	0	0.11	0.097892	0	0	0	5	891	0	1.04	10.06	1.04	0	0	0	0
job13467_tph1_slc6a4_htr3a_htr3b_htr3c_htr3d_htr3e_grch38_grch38	0	A	F	max	0	0	0	0.11	0.097592	0.0183	0.0078	0	5	900	0	1.04	10.11	1.04	0	0	0	0
job13467_tph1_slc6a4_htr3a_htr3b_htr3c_htr3d_htr3e_grch38_grch38	0	A	G	max	0	0	0	0.11	0.097643	0.3309	0.0086	0	5	900	0	1.04	10.11	1.04	0	0	0	0
job13467_tph1_slc6a4_htr3a_htr3b_htr3c_htr3d_htr3e_grch38_grch38	0	B	C	max	0	0	0	0.12	0.112285	0	0	0	0	1108	0	1.04	10.97	1.04	0	0	0	0
job13467_tph1_slc6a4_htr3a_htr3b_htr3c_htr3d_htr3e_grch38_grch38	0	B	D	max	0	0	0	0.1	0.094279	0	0	0	0	865	0	1.04	9.95	1.04	0	0	0	0
job13467_tph1_slc6a4_htr3a_htr3b_htr3c_htr3d_htr3e_grch38_grch38	0	B	E	max	0	0	0	0.12	0.110329	0	0	0	0	1077	0	1.04	10.85	1.04	0	0	0	0
job13467_tph1_slc6a4_htr3a_htr3b_htr3c_htr3d_htr3e_grch38_grch38	0	B	F	max	0	0	0	0.12	0.111638	0.0362	0.0084	0	0	1086	0	1.04	10.89	1.04	0	0	0	0
job13467_tph1_slc6a4_htr3a_htr3b_htr3c_htr3d_htr3e_grch38_grch38	0	B	G	max	0	0	0	0.12	0.111683	0.0676	0.009	0	0	1086	0	1.04	10.89	1.04	0	0	0	0
job13467_tph1_slc6a4_htr3a_htr3b_htr3c_htr3d_htr3e_grch38_grch38	0	C	D	max	0.187817	0.562978	0.394111	0.6	0.447251	0.3179	0.0872	0.1241	121	713	326	4.07	9.2	6.6	170	156	56	46
job13467_tph1_slc6a4_htr3a_htr3b_htr3c_htr3d_htr3e_grch38_grch38	0	C	E	max	0.076453	0.623599	0.461956	0.49	0.357507	0.4489	0.0449	0.1127	54	925	409	2.41	10.22	7.29	260	201	70	72
job13467_tph1_slc6a4_htr3a_htr3b_htr3c_htr3d_htr3e_grch38_grch38	0	C	F	max	0.015291	0.596973	0.217851	0.37	0.273076	0	0	0.1065	12	934	141	1.04	10.26	4.42	117	46	1	1
job13467_tph1_slc6a4_htr3a_htr3b_htr3c_htr3d_htr3e_grch38_grch38	0	C	G	max	0.014963	0.589591	0.238045	0.39	0.275992	0	0	0.0995	18	934	162	1.04	10.26	4.74	136	63	2	2
job13467_tph1_slc6a4_htr3a_htr3b_htr3c_htr3d_htr3e_grch38_grch38	0	D	E	max	0.012539	0.489665	0.012539	0.42	0.27347	0	0	0.0548	4	682	16	1.04	9.03	1.04	14	10	0	0
job13467_tph1_slc6a4_htr3a_htr3b_htr3c_htr3d_htr3e_grch38_grch38	0	D	F	max	0.020437	0.539311	0.224297	0.46	0.304305	0.1024	0.0156	0.0917	30	691	145	1.26	9.08	4.48	97	48	30	25
job13467_tph1_slc6a4_htr3a_htr3b_htr3c_htr3d_htr3e_grch38_grch38	0	D	G	max	0.012591	0.493585	0.012591	0.4	0.26794	0	0	0.0526	1	691	17	1.04	9.08	1.04	14	16	1	1
job13467_tph1_slc6a4_htr3a_htr3b_htr3c_htr3d_htr3e_grch38_grch38	0	E	F	max	0.014702	0.5789	0.101044	0.34	0.236814	0	0	0.1028	12	903	68	1.04	10.12	2.86	54	34	1	1
job13467_tph1_slc6a4_htr3a_htr3b_htr3c_htr3d_htr3e_grch38_grch38	0	E	G	max	0.038349	0.622222	0.395812	0.45	0.324315	0.36	0.0347	0.1019	38	903	295	1.73	10.12	6.31	190	163	58	55
job13467_tph1_slc6a4_htr3a_htr3b_htr3c_htr3d_htr3e_grch38_grch38	0	F	G	max	0.028937	0.627163	0.35538	0.4	0.284822	0.1944	0.0236	0.1185	31	912	239	1.32	10.16	5.73	89	159	49	46
job13467_tph1_slc6a4_htr3a_htr3b_htr3c_htr3d_htr3e_grch38_grch38	1	A	B	max	0	0	0	0.12	0.111046	0.0192	0.0087	0	5	1074	0	1.04	10.84	1.04	0	0	0	0
job13467_tph1_slc6a4_htr3a_htr3b_htr3c_htr3d_htr3e_grch38_grch38	1	A	C	max	0	0	0	0.12	0.105101	0.0395	0.0111	0	5	922	0	1.04	10.2	1.04	0	0	0	0
job13467_tph1_slc6a4_htr3a_htr3b_htr3c_htr3d_htr3e_grch38_grch38	1	A	D	max	0	0	0	0.09	0.078904	0	0	0	5	679	0	1.04	9.02	1.04	0	0	0	0
job13467_tph1_slc6a4_htr3a_htr3b_htr3c_htr3d_htr3e_grch38_grch38	1	A	E	max	0	0	0	0.1	0.096786	0	0	0	5	891	0	1.04	10.06	1.04	0	0	0	0
job13467_tph1_slc6a4_htr3a_htr3b_htr3c_htr3d_htr3e_grch38_grch38	1	A	F	max	0	0	0	0.1	0.096832	0	0	0	5	900	0	1.04	10.11	1.04	0	0	0	0
job13467_tph1_slc6a4_htr3a_htr3b_htr3c_htr3d_htr3e_grch38_grch38	1	A	G	max	0	0	0	0.11	0.098217	0.3042	0.0087	0	5	900	0	1.04	10.11	1.04	0	0	0	0
job13467_tph1_slc6a4_htr3a_htr3b_htr3c_htr3d_htr3e_grch38_grch38	1	B	C	max	0	0	0	0.12	0.11282	0	0	0	0	1108	0	1.04	10.97	1.04	0	0	0	0
job13467_tph1_slc6a4_htr3a_htr3b_htr3c_htr3d_htr3e_grch38_grch38	1	B	D	max	0	0	0	0.1	0.094569	0	0	0	0	865	0	1.04	9.95	1.04	0	0	0	0
job13467_tph1_slc6a4_htr3a_htr3b_htr3c_htr3d_htr3e_grch38_grch38	1	B	E	max	0	0	0	0.12	0.110745	0	0	0	0	1077	0	1.04	10.85	1.04	0	0	0	0
job13467_tph1_slc6a4_htr3a_htr3b_htr3c_htr3d_htr3e_grch38_grch38	1	B	F	max	0	0	0	0.12	0.112109	0	0	0	0	1086	0	1.04	10.89	1.04	0	0	0	0
job13467_tph1_slc6a4_htr3a_htr3b_htr3c_htr3d_htr3e_grch38_grch38	1	B	G	max	0	0	0	0.12	0.112801	0.0332	0.009	0	0	1086	0	1.04	10.89	1.04	0	0	0	0
job13467_tph1_slc6a4_htr3a_htr3b_htr3c_htr3d_htr3e_grch38_grch38	1	C	D	max	0.192535	0.566848	0.400889	0.6	0.451091	0.3182	0.0932	0.1272	123	713	336	4.11	9.2	6.69	178	158	57	48
job13467_tph1_slc6a4_htr3a_htr3b_htr3c_htr3d_htr3e_grch38_grch38	1	C	E	max	0.079619	0.630011	0.473495	0.49	0.359894	0.4524	0.0468	0.1143	55	925	418	2.44	10.22	7.36	266	200	74	74
job13467_tph1_slc6a4_htr3a_htr3b_htr3c_htr3d_htr3e_grch38_grch38	1	C	F	max	0.015538	0.598498	0.231981	0.37	0.271661	0.0183	0.0671	0.1068	20	934	152	1.04	10.26	4.59	126	44	7	6
job13467_tph1_slc6a4_htr3a_htr3b_htr3c_htr3d_htr3e_grch38_grch38	1	C	G	max	0.015778	0.598048	0.264411	0.38	0.279348	0	0	0.1011	19	934	178	1.04	10.26	4.97	150	63	4	3
job13467_tph1_slc6a4_htr3a_htr3b_htr3c_htr3d_htr3e_grch38_grch38	1	D	E	max	0.012325	0.485506	0.012325	0.42	0.275123	0	0	0.0569	1	682	24	1.04	9.03	1.04	18	11	0	0
job13467_tph1_slc6a4_htr3a_htr3b_htr3c_htr3d_htr3e_grch38_grch38	1	D	F	max	0.020246	0.543112	0.218522	0.46	0.306791	0.0954	0.0153	0.0926	30	691	138	1.26	9.08	4.37	91	47	29	23
job13467_tph1_slc6a4_htr3a_htr3b_htr3c_htr3d_htr3e_grch38_grch38	1	D	G	max	0.013443	0.51016	0.013443	0.4	0.266704	0	0	0.0549	1	691	22	1.04	9.08	1.04	20	14	1	1
job13467_tph1_slc6a4_htr3a_htr3b_htr3c_htr3d_htr3e_grch38_grch38	1	E	F	max	0.015031	0.585289	0.106886	0.34	0.238549	0	0	0.1057	11	903	70	1.04	10.12	2.92	57	37	4	3
job13467_tph1_slc6a4_htr3a_htr3b_htr3c_htr3d_htr3e_grch38_grch38	1	E	G	max	0.033673	0.604113	0.379559	0.45	0.322933	0.3747	0.0343	0.1012	36	903	297	1.62	10.12	6.33	192	165	59	58
job13467_tph1_slc6a4_htr3a_htr3b_htr3c_htr3d_htr3e_grch38_grch38	1	F	G	max	0.027173	0.623434	0.350039	0.4	0.287567	0.1967	0.0259	0.1191	33	912	239	1.45	10.16	5.73	89	160	47	47
job13467_tph1_slc6a4_htr3a_htr3b_htr3c_htr3d_htr3e_grch38_grch38	2	A	B	max	0	0	0	0.15	0.123077	0.1161	0.0089	0	5	1074	0	1.04	10.84	1.04	0	0	0	0
job13467_tph1_slc6a4_htr3a_htr3b_htr3c_htr3d_htr3e_grch38_grch38	2	A	C	max	0	0	0	0.11	0.102205	0.0196	0.0089	0	5	922	0	1.04	10.2	1.04	0	0	0	0
job13467_tph1_slc6a4_htr3a_htr3b_htr3c_htr3d_htr3e_grch38_grch38	2	A	D	max	0	0	0	0.09	0.07875	0	0	0	5	679	0	1.04	9.02	1.04	0	0	0	0
job13467_tph1_slc6a4_htr3a_htr3b_htr3c_htr3d_htr3e_grch38_grch38	2	A	E	max	0	0	0	0.1	0.095802	0	0	0	5	891	0	1.04	10.06	1.04	0	0	0	0
job13467_tph1_slc6a4_htr3a_htr3b_htr3c_htr3d_htr3e_grch38_grch38	2	A	F	max	0	0	0	0.1	0.095913	0	0	0	5	900	0	1.04	10.11	1.04	0	0	0	0
job13467_tph1_slc6a4_htr3a_htr3b_htr3c_htr3d_htr3e_grch38_grch38	2	A	G	max	0	0	0	0.1	0.095757	0.2578	0.0087	0	5	900	0	1.04	10.11	1.04	0	0	0	0
job13467_tph1_slc6a4_htr3a_htr3b_htr3c_htr3d_htr3e_grch38_grch38	2	B	C	max	0	0	0	0.12	0.111891	0	0	0	0	1108	0	1.04	10.97	1.04	0	0	0	0
job13467_tph1_slc6a4_htr3a_htr3b_htr3c_htr3d_htr3e_grch38_grch38	2	B	D	max	0	0	0	0.1	0.093785	0	0	0	0	865	0	1.04	9.95	1.04	0	0	0	0
job13467_tph1_slc6a4_htr3a_htr3b_htr3c_htr3d_htr3e_grch38_grch38	2	B	E	max	0	0	0	0.12	0.109885	0	0	0	0	1077	0	1.04	10.85	1.04	0	0	0	0
job13467_tph1_slc6a4_htr3a_htr3b_htr3c_htr3d_htr3e_grch38_grch38	2	B	F	max	0	0	0	0.12	0.110507	0.0183	0.0084	0	0	1086	0	1.04	10.89	1.04	0	0	0	0
job13467_tph1_slc6a4_htr3a_htr3b_htr3c_htr3d_htr3e_grch38_grch38	2	B	G	max	0	0	0	0.12	0.11104	0.0264	0.0089	0	0	1086	0	1.04	10.89	1.04	0	0	0	0
job13467_tph1_slc6a4_htr3a_htr3b_htr3c_htr3d_htr3e_grch38_grch38	2	C	D	max	0.170377	0.562606	0.385742	0.6	0.440258	0.317	0.0882	0.1215	111	713	321	3.88	9.2	6.56	168	153	54	44
job13467_tph1_slc6a4_htr3a_htr3b_htr3c_htr3d_htr3e_grch38_grch38	2	C	E	max	0.080695	0.629622	0.463104	0.48	0.353874	0.4383	0.0443	0.1109	56	925	399	2.48	10.22	7.21	256	195	63	67
job13467_tph1_slc6a4_htr3a_htr3b_htr3c_htr3d_htr3e_grch38_grch38	2	C	F	max	0.015865	0.606376	0.245438	0.38	0.277026	0	0	0.1092	12	934	158	1.04	10.26	4.68	131	47	3	2
job13467_tph1_slc6a4_htr3a_htr3b_htr3c_htr3d_htr3e_grch38_grch38	2	C	G	max	0.015414	0.593395	0.250565	0.39	0.279649	0.0188	0.0081	0.1003	18	934	169	1.04	10.26	4.85	143	67	4	3
job13467_tph1_slc6a4_htr3a_htr3b_htr3c_htr3d_htr3e_grch38_grch38	2	D	E	max	0.012342	0.485628	0.012342	0.42	0.27472	0	0	0.0543	4	682	17	1.04	9.03	1.04	12	10	0	0
job13467_tph1_slc6a4_htr3a_htr3b_htr3c_htr3d_htr3e_grch38_grch38	2	D	F	max	0.028593	0.544662	0.230115	0.47	0.309357	0.0995	0.0137	0.0904	34	691	147	1.51	9.08	4.51	96	51	28	26
job13467_tph1_slc6a4_htr3a_htr3b_htr3c_htr3d_htr3e_grch38_grch38	2	D	G	max	0.012866	0.499049	0.012866	0.41	0.270097	0	0	0.0516	1	691	18	1.04	9.08	1.04	14	17	1	1
job13467_tph1_slc6a4_htr3a_htr3b_htr3c_htr3d_htr3e_grch38_grch38	2	E	F	max	0.015301	0.589007	0.116037	0.35	0.242791	0	0	0.1073	12	903	74	1.04	10.12	3.03	60	45	2	2
job13467_tph1_slc6a4_htr3a_htr3b_htr3c_htr3d_htr3e_grch38_grch38	2	E	G	max	0.034796	0.607497	0.370005	0.45	0.322441	0.3538	0.0299	0.1005	37	903	288	1.67	10.12	6.24	188	168	58	55
job13467_tph1_slc6a4_htr3a_htr3b_htr3c_htr3d_htr3e_grch38_grch38	2	F	G	max	0.030081	0.621973	0.358362	0.41	0.291666	0.1955	0.0245	0.1186	32	912	249	1.39	10.16	5.84	94	165	50	45
job13467_tph1_slc6a4_htr3a_htr3b_htr3c_htr3d_htr3e_grch38_grch38	3	A	B	max	0	0	0	0.14	0.118318	0.0554	0.0089	0	5	1074	0	1.04	10.84	1.04	0	0	0	0
job13467_tph1_slc6a4_htr3a_htr3b_htr3c_htr3d_htr3e_grch38_grch38	3	A	C	max	0	0	0	0.11	0.100216	0	0	0	5	922	0	1.04	10.2	1.04	0	0	0	0
job13467_tph1_slc6a4_htr3a_htr3b_htr3c_htr3d_htr3e_grch38_grch38	3	A	D	max	0	0	0	0.08	0.078142	0	0	0	5	679	0	1.04	9.02	1.04	0	0	0	0
job13467_tph1_slc6a4_htr3a_htr3b_htr3c_htr3d_htr3e_grch38_grch38	3	A	E	max	0	0	0	0.1	0.095414	0	0	0	5	891	0	1.04	10.06	1.04	0	0	0	0
job13467_tph1_slc6a4_htr3a_htr3b_htr3c_htr3d_htr3e_grch38_grch38	3	A	F	max	0	0	0	0.1	0.095627	0	0	0	5	900	0	1.04	10.11	1.04	0	0	0	0
job13467_tph1_slc6a4_htr3a_htr3b_htr3c_htr3d_htr3e_grch38_grch38	3	A	G	max	0	0	0	0.1	0.095721	0.0734	0.0088	0	5	900	0	1.04	10.11	1.04	0	0	0	0
job13467_tph1_slc6a4_htr3a_htr3b_htr3c_htr3d_htr3e_grch38_grch38	3	B	C	max	0	0	0	0.12	0.112343	0	0	0	0	1108	0	1.04	10.97	1.04	0	0	0	0
job13467_tph1_slc6a4_htr3a_htr3b_htr3c_htr3d_htr3e_grch38_grch38	3	B	D	max	0	0	0	0.1	0.094332	0	0	0	0	865	0	1.04	9.95	1.04	0	0	0	0
job13467_tph1_slc6a4_htr3a_htr3b_htr3c_htr3d_htr3e_grch38_grch38	3	B	E	max	0	0	0	0.12	0.110552	0	0	0	0	1077	0	1.04	10.85	1.04	0	0	0	0
job13467_tph1_slc6a4_htr3a_htr3b_htr3c_htr3d_htr3e_grch38_grch38	3	B	F	max	0	0	0	0.12	0.111083	0.0183	0.0086	0	0	1086	0	1.04	10.89	1.04	0	0	0	0
job13467_tph1_slc6a4_htr3a_htr3b_htr3c_htr3d_htr3e_grch38_grch38	3	B	G	max	0	0	0	0.12	0.111766	0.1696	0.009	0	0	1086	0	1.04	10.89	1.04	0	0	0	0
job13467_tph1_slc6a4_htr3a_htr3b_htr3c_htr3d_htr3e_grch38_grch38	3	C	D	max	0.186885	0.566449	0.398005	0.6	0.448717	0.3182	0.0887	0.1238	121	713	336	4.07	9.2	6.69	178	158	56	45
job13467_tph1_slc6a4_htr3a_htr3b_htr3c_htr3d_htr3e_grch38_grch38	3	C	E	max	0.083695	0.624208	0.461103	0.48	0.354795	0.4542	0.0438	0.1136	57	925	406	2.51	10.22	7.27	259	201	64	70
job13467_tph1_slc6a4_htr3a_htr3b_htr3c_htr3d_htr3e_grch38_grch38	3	C	F	max	0.01602	0.603252	0.240683	0.38	0.276821	0	0	0.1105	20	934	154	1.04	10.26	4.62	129	47	3	2
job13467_tph1_slc6a4_htr3a_htr3b_htr3c_htr3d_htr3e_grch38_grch38	3	C	G	max	0.015328	0.59467	0.256917	0.39	0.278215	0	0	0.1016	15	934	175	1.04	10.26	4.93	148	68	3	3
job13467_tph1_slc6a4_htr3a_htr3b_htr3c_htr3d_htr3e_grch38_grch38	3	D	E	max	0.012406	0.486963	0.012406	0.42	0.275162	0	0	0.0553	4	682	17	1.04	9.03	1.04	13	11	0	0
job13467_tph1_slc6a4_htr3a_htr3b_htr3c_htr3d_htr3e_grch38_grch38	3	D	F	max	0.015574	0.534391	0.198558	0.46	0.29812	0.0942	0.0142	0.0827	28	691	128	1.12	9.08	4.19	82	46	24	22
job13467_tph1_slc6a4_htr3a_htr3b_htr3c_htr3d_htr3e_grch38_grch38	3	D	G	max	0.012866	0.499049	0.012866	0.4	0.267278	0	0	0.0508	1	691	14	1.04	9.08	1.04	12	13	0	0
job13467_tph1_slc6a4_htr3a_htr3b_htr3c_htr3d_htr3e_grch38_grch38	3	E	F	max	0.0154	0.590679	0.125792	0.35	0.241603	0	0	0.1088	12	903	79	1.04	10.12	3.16	63	41	2	2
job13467_tph1_slc6a4_htr3a_htr3b_htr3c_htr3d_htr3e_grch38_grch38	3	E	G	max	0.036483	0.607525	0.377658	0.46	0.327885	0.3726	0.0349	0.1028	37	903	298	1.67	10.12	6.34	193	172	60	57
job13467_tph1_slc6a4_htr3a_htr3b_htr3c_htr3d_htr3e_grch38_grch38	3	F	G	max	0.032531	0.627365	0.361874	0.4	0.289022	0.202	0.0253	0.1192	33	912	247	1.45	10.16	5.82	94	162	49	47
job13467_tph1_slc6a4_htr3a_htr3b_htr3c_htr3d_htr3e_grch38_grch38	4	A	B	max	0	0	0	0.12	0.109985	0.0276	0.0087	0	5	1074	0	1.04	10.84	1.04	0	0	0	0
job13467_tph1_slc6a4_htr3a_htr3b_htr3c_htr3d_htr3e_grch38_grch38	4	A	C	max	0	0	0	0.13	0.10582	0.054	0.0105	0	5	922	0	1.04	10.2	1.04	0	0	0	0
job13467_tph1_slc6a4_htr3a_htr3b_htr3c_htr3d_htr3e_grch38_grch38	4	A	D	max	0	0	0	0.09	0.079329	0	0	0	5	679	0	1.04	9.02	1.04	0	0	0	0
job13467_tph1_slc6a4_htr3a_htr3b_htr3c_htr3d_htr3e_grch38_grch38	4	A	E	max	0	0	0	0.11	0.097329	0	0	0	5	891	0	1.04	10.06	1.04	0	0	0	0
job13467_tph1_slc6a4_htr3a_htr3b_htr3c_htr3d_htr3e_grch38_grch38	4	A	F	max	0	0	0	0.1	0.097204	0	0	0	5	900	0	1.04	10.11	1.04	0	0	0	0
job13467_tph1_slc6a4_htr3a_htr3b_htr3c_htr3d_htr3e_grch38_grch38	4	A	G	max	0	0	0	0.11	0.098059	0.3408	0.0087	0	5	900	0	1.04	10.11	1.04	0	0	0	0
job13467_tph1_slc6a4_htr3a_htr3b_htr3c_htr3d_htr3e_grch38_grch38	4	B	C	max	0	0	0	0.12	0.112986	0	0	0	0	1108	0	1.04	10.97	1.04	0	0	0	0
job13467_tph1_slc6a4_htr3a_htr3b_htr3c_htr3d_htr3e_grch38_grch38	4	B	D	max	0	0	0	0.1	0.094705	0	0	0	0	865	0	1.04	9.95	1.04	0	0	0	0
job13467_tph1_slc6a4_htr3a_htr3b_htr3c_htr3d_htr3e_grch38_grch38	4	B	E	max	0	0	0	0.12	0.110998	0	0	0	0	1077	0	1.04	10.85	1.04	0	0	0	0
job13467_tph1_slc6a4_htr3a_htr3b_htr3c_htr3d_htr3e_grch38_grch38	4	B	F	max	0	0	0	0.12	0.111425	0.0315	0.0082	0	0	1086	0	1.04	10.89	1.04	0	0	0	0
job13467_tph1_slc6a4_htr3a_htr3b_htr3c_htr3d_htr3e_grch38_grch38	4	B	G	max	0	0	0	0.12	0.111901	0.0937	0.0084	0	0	1086	0	1.04	10.89	1.04	0	0	0	0
job13467_tph1_slc6a4_htr3a_htr3b_htr3c_htr3d_htr3e_grch38_grch38	4	C	D	max	0.181721	0.560785	0.389717	0.6	0.443726	0.3236	0.0847	0.1217	117	713	323	3.99	9.2	6.57	168	155	56	47
job13467_tph1_slc6a4_htr3a_htr3b_htr3c_htr3d_htr3e_grch38_grch38	4	C	E	max	0.073483	0.62576	0.461971	0.49	0.358277	0.4591	0.0435	0.1111	53	925	405	2.37	10.22	7.26	263	190	71	71
job13467_tph1_slc6a4_htr3a_htr3b_htr3c_htr3d_htr3e_grch38_grch38	4	C	F	max	0.015404	0.592377	0.221055	0.37	0.267312	0.019	0.0134	0.1045	19	934	144	1.04	10.26	4.47	121	44	7	6
job13467_tph1_slc6a4_htr3a_htr3b_htr3c_htr3d_htr3e_grch38_grch38	4	C	G	max	0.015498	0.59414	0.248039	0.38	0.27894	0	0	0.0994	19	934	166	1.04	10.26	4.8	140	64	4	3
job13467_tph1_slc6a4_htr3a_htr3b_htr3c_htr3d_htr3e_grch38_grch38	4	D	E	max	0.012019	0.478951	0.012019	0.41	0.267148	0	0	0.0539	4	682	14	1.04	9.03	1.04	12	8	0	0
job13467_tph1_slc6a4_htr3a_htr3b_htr3c_htr3d_htr3e_grch38_grch38	4	D	F	max	0.01503	0.533616	0.187249	0.45	0.295743	0.0975	0.0142	0.0843	21	691	120	1.04	9.08	4.05	77	43	26	20
job13467_tph1_slc6a4_htr3a_htr3b_htr3c_htr3d_htr3e_grch38_grch38	4	D	G	max	0.013149	0.504574	0.013149	0.4	0.263409	0	0	0.0521	1	691	15	1.04	9.08	1.04	11	14	1	1
job13467_tph1_slc6a4_htr3a_htr3b_htr3c_htr3d_htr3e_grch38_grch38	4	E	F	max	0.015324	0.595152	0.096574	0.34	0.238497	0	0	0.1041	4	903	65	1.04	10.12	2.77	52	35	4	3
job13467_tph1_slc6a4_htr3a_htr3b_htr3c_htr3d_htr3e_grch38_grch38	4	E	G	max	0.033015	0.615755	0.384648	0.45	0.323503	0.3639	0.0332	0.0996	36	903	289	1.62	10.12	6.25	189	165	56	55
job13467_tph1_slc6a4_htr3a_htr3b_htr3c_htr3d_htr3e_grch38_grch38	4	F	G	max	0.02814	0.616572	0.337839	0.4	0.288221	0.2055	0.0244	0.1178	33	912	233	1.45	10.16	5.66	88	155	45	46
job13468_tph2_slc18a1_htr3a_htr3b_htr3c_htr3d_htr3e_grch38_grch38	0	A	B	max	0	0	0	0.09	0.082008	0.0211	0.0086	0	6	715	0	1.04	9.21	1.04	0	0	0	0
job13468_tph2_slc18a1_htr3a_htr3b_htr3c_htr3d_htr3e_grch38_grch38	0	A	C	max	0	0	0	0.09	0.082533	0.0245	0.0087	0	6	728	0	1.04	9.28	1.04	0	0	0	0
job13468_tph2_slc18a1_htr3a_htr3b_htr3c_htr3d_htr3e_grch38_grch38	0	A	D	max	0	0	0	0.06	0.05974	0	0	0	6	485	0	1.04	7.84	1.04	0	0	0	0
job13468_tph2_slc18a1_htr3a_htr3b_htr3c_htr3d_htr3e_grch38_grch38	0	A	E	max	0	0	0	0.09	0.081183	0.0186	0.0082	0	6	697	0	1.04	9.11	1.04	0	0	0	0
job13468_tph2_slc18a1_htr3a_htr3b_htr3c_htr3d_htr3e_grch38_grch38	0	A	F	max	0	0	0	0.09	0.080054	0.0183	0.0085	0	6	706	0	1.04	9.16	1.04	0	0	0	0
job13468_tph2_slc18a1_htr3a_htr3b_htr3c_htr3d_htr3e_grch38_grch38	0	A	G	max	0	0	0	0.09	0.08001	0.0192	0.0085	0	6	706	0	1.04	9.16	1.04	0	0	0	0
job13468_tph2_slc18a1_htr3a_htr3b_htr3c_htr3d_htr3e_grch38_grch38	0	B	C	max	0	0	0	0.11	0.101943	0	0	0	0	943	0	1.04	10.29	1.04	0	0	0	0
job13468_tph2_slc18a1_htr3a_htr3b_htr3c_htr3d_htr3e_grch38_grch38	0	B	D	max	0	0	0	0.09	0.082287	0	0	0	0	700	0	1.04	9.13	1.04	0	0	0	0
job13468_tph2_slc18a1_htr3a_htr3b_htr3c_htr3d_htr3e_grch38_grch38	0	B	E	max	0	0	0	0.11	0.100639	0.0811	0.009	0	0	912	0	1.04	10.16	1.04	0	0	0	0
job13468_tph2_slc18a1_htr3a_htr3b_htr3c_htr3d_htr3e_grch38_grch38	0	B	F	max	0	0	0	0.11	0.099407	0	0	0	0	921	0	1.04	10.2	1.04	0	0	0	0
job13468_tph2_slc18a1_htr3a_htr3b_htr3c_htr3d_htr3e_grch38_grch38	0	B	G	max	0	0	0	0.11	0.101216	0.0626	0.0087	0	0	921	0	1.04	10.2	1.04	0	0	0	0
job13468_tph2_slc18a1_htr3a_htr3b_htr3c_htr3d_htr3e_grch38_grch38	0	C	D	max	0.147847	0.574639	0.41196	0.58	0.427723	0.334	0.093	0.1199	94	713	326	3.52	9.2	6.6	191	137	55	49
job13468_tph2_slc18a1_htr3a_htr3b_htr3c_htr3d_htr3e_grch38_grch38	0	C	E	max	0.026178	0.61527	0.296911	0.42	0.318621	0	0	0.1137	31	925	196	1.32	10.22	5.21	155	97	3	3
job13468_tph2_slc18a1_htr3a_htr3b_htr3c_htr3d_htr3e_grch38_grch38	0	C	F	max	0.131423	0.63837	0.449382	0.45	0.34396	0.2758	0.0303	0.1397	74	934	356	3.03	10.26	6.86	248	108	55	49
job13468_tph2_slc18a1_htr3a_htr3b_htr3c_htr3d_htr3e_grch38_grch38	0	C	G	max	0.023891	0.620958	0.310688	0.41	0.317053	0	0	0.1169	30	934	203	1.26	10.26	5.3	166	97	4	5
job13468_tph2_slc18a1_htr3a_htr3b_htr3c_htr3d_htr3e_grch38_grch38	0	D	E	max	0	0	0	0.37	0.24232	0	0	0.0346	0	682	0	1.04	9.03	1.04	0	0	0	0
job13468_tph2_slc18a1_htr3a_htr3b_htr3c_htr3d_htr3e_grch38_grch38	0	D	F	max	0	0	0	0.31	0.200782	0	0	0.014	0	691	0	1.04	9.08	1.04	0	0	0	0
job13468_tph2_slc18a1_htr3a_htr3b_htr3c_htr3d_htr3e_grch38_grch38	0	D	G	max	0.013354	0.50773	0.15864	0.5	0.325825	0.1936	0.0227	0.0706	2	691	112	1.04	9.08	3.9	67	58	24	22
job13468_tph2_slc18a1_htr3a_htr3b_htr3c_htr3d_htr3e_grch38_grch38	0	E	F	max	0.052287	0.639341	0.411741	0.42	0.303993	0.2837	0.0282	0.1321	40	903	288	1.83	10.12	6.24	199	116	64	49
job13468_tph2_slc18a1_htr3a_htr3b_htr3c_htr3d_htr3e_grch38_grch38	0	E	G	max	0.115699	0.637703	0.488294	0.49	0.368528	0.4261	0.0516	0.1254	82	903	419	3.24	10.12	7.37	229	236	75	83
job13468_tph2_slc18a1_htr3a_htr3b_htr3c_htr3d_htr3e_grch38_grch38	0	F	G	max	0.016656	0.608972	0.184408	0.37	0.26476	0	0	0.1198	22	912	108	1.04	10.16	3.82	59	82	3	3
job13468_tph2_slc18a1_htr3a_htr3b_htr3c_htr3d_htr3e_grch38_grch38	1	A	B	max	0	0	0	0.1	0.085253	0.0379	0.0084	0	6	715	0	1.04	9.21	1.04	0	0	0	0
job13468_tph2_slc18a1_htr3a_htr3b_htr3c_htr3d_htr3e_grch38_grch38	1	A	C	max	0	0	0	0.09	0.082669	0	0	0	6	728	0	1.04	9.28	1.04	0	0	0	0
job13468_tph2_slc18a1_htr3a_htr3b_htr3c_htr3d_htr3e_grch38_grch38	1	A	D	max	0	0	0	0.07	0.060698	0	0	0	6	485	0	1.04	7.84	1.04	0	0	0	0
job13468_tph2_slc18a1_htr3a_htr3b_htr3c_htr3d_htr3e_grch38_grch38	1	A	E	max	0	0	0	0.09	0.080959	0.0183	0.0082	0	6	697	0	1.04	9.11	1.04	0	0	0	0
job13468_tph2_slc18a1_htr3a_htr3b_htr3c_htr3d_htr3e_grch38_grch38	1	A	F	max	0	0	0	0.09	0.080218	0	0	0	6	706	0	1.04	9.16	1.04	0	0	0	0
job13468_tph2_slc18a1_htr3a_htr3b_htr3c_htr3d_htr3e_grch38_grch38	1	A	G	max	0	0	0	0.09	0.084368	0.0297	0.0087	0	6	706	0	1.04	9.16	1.04	0	0	0	0
job13468_tph2_slc18a1_htr3a_htr3b_htr3c_htr3d_htr3e_grch38_grch38	1	B	C	max	0	0	0	0.11	0.102314	0	0	0	0	943	0	1.04	10.29	1.04	0	0	0	0
job13468_tph2_slc18a1_htr3a_htr3b_htr3c_htr3d_htr3e_grch38_grch38	1	B	D	max	0	0	0	0.09	0.082159	0	0	0	0	700	0	1.04	9.13	1.04	0	0	0	0
job13468_tph2_slc18a1_htr3a_htr3b_htr3c_htr3d_htr3e_grch38_grch38	1	B	E	max	0	0	0	0.11	0.101176	0.0358	0.0087	0	0	912	0	1.04	10.16	1.04	0	0	0	0
job13468_tph2_slc18a1_htr3a_htr3b_htr3c_htr3d_htr3e_grch38_grch38	1	B	F	max	0	0	0	0.11	0.0998	0	0	0	0	921	0	1.04	10.2	1.04	0	0	0	0
job13468_tph2_slc18a1_htr3a_htr3b_htr3c_htr3d_htr3e_grch38_grch38	1	B	G	max	0	0	0	0.11	0.101568	0	0	0	0	921	0	1.04	10.2	1.04	0	0	0	0
job13468_tph2_slc18a1_htr3a_htr3b_htr3c_htr3d_htr3e_grch38_grch38	1	C	D	max	0.126169	0.56012	0.393317	0.58	0.420627	0.3295	0.0802	0.1124	82	713	318	3.24	9.2	6.53	189	138	56	46
job13468_tph2_slc18a1_htr3a_htr3b_htr3c_htr3d_htr3e_grch38_grch38	1	C	E	max	0.038557	0.620532	0.307786	0.42	0.322004	0	0	0.1196	36	925	200	1.62	10.22	5.27	155	94	4	3
job13468_tph2_slc18a1_htr3a_htr3b_htr3c_htr3d_htr3e_grch38_grch38	1	C	F	max	0.147231	0.637884	0.436222	0.46	0.348401	0.2625	0.0284	0.1442	81	934	335	3.21	10.26	6.68	227	108	42	43
job13468_tph2_slc18a1_htr3a_htr3b_htr3c_htr3d_htr3e_grch38_grch38	1	C	G	max	0.032323	0.621192	0.311845	0.41	0.31916	0.0183	0.1078	0.1224	33	934	203	1.45	10.26	5.3	164	94	6	5
job13468_tph2_slc18a1_htr3a_htr3b_htr3c_htr3d_htr3e_grch38_grch38	1	D	E	max	0	0	0	0.37	0.233169	0	0	0.0296	0	682	0	1.04	9.03	1.04	0	0	0	0
job13468_tph2_slc18a1_htr3a_htr3b_htr3c_htr3d_htr3e_grch38_grch38	1	D	F	max	0	0	0	0.31	0.201286	0	0	0.014	0	691	0	1.04	9.08	1.04	0	0	0	0
job13468_tph2_slc18a1_htr3a_htr3b_htr3c_htr3d_htr3e_grch38_grch38	1	D	G	max	0.013149	0.504574	0.112926	0.48	0.309856	0.1748	0.019	0.0616	1	691	81	1.04	9.08	3.21	50	39	12	14
job13468_tph2_slc18a1_htr3a_htr3b_htr3c_htr3d_htr3e_grch38_grch38	1	E	F	max	0.058168	0.630159	0.402295	0.43	0.310651	0.2885	0.0274	0.1363	47	903	287	2.14	10.12	6.23	194	117	63	52
job13468_tph2_slc18a1_htr3a_htr3b_htr3c_htr3d_htr3e_grch38_grch38	1	E	G	max	0.104694	0.630291	0.471601	0.48	0.36238	0.4449	0.0509	0.127	66	903	401	2.8	10.12	7.23	232	228	74	81
job13468_tph2_slc18a1_htr3a_htr3b_htr3c_htr3d_htr3e_grch38_grch38	1	F	G	max	0.016939	0.61185	0.192995	0.37	0.266243	0	0	0.1253	23	912	112	1.04	10.16	3.9	69	85	4	4
job13468_tph2_slc18a1_htr3a_htr3b_htr3c_htr3d_htr3e_grch38_grch38	2	A	B	max	0	0	0	0.11	0.088242	0.0611	0.0083	0	7	715	0	1.04	9.21	1.04	0	0	0	0
job13468_tph2_slc18a1_htr3a_htr3b_htr3c_htr3d_htr3e_grch38_grch38	2	A	C	max	0	0	0	0.09	0.083528	0.0183	0.0086	0	7	728	0	1.04	9.28	1.04	0	0	0	0
job13468_tph2_slc18a1_htr3a_htr3b_htr3c_htr3d_htr3e_grch38_grch38	2	A	D	max	0	0	0	0.07	0.060641	0	0	0	7	485	0	1.04	7.84	1.04	0	0	0	0
job13468_tph2_slc18a1_htr3a_htr3b_htr3c_htr3d_htr3e_grch38_grch38	2	A	E	max	0	0	0	0.09	0.081068	0	0	0	7	697	0	1.04	9.11	1.04	0	0	0	0
job13468_tph2_slc18a1_htr3a_htr3b_htr3c_htr3d_htr3e_grch38_grch38	2	A	F	max	0	0	0	0.09	0.082257	0.0206	0.008	0	7	706	0	1.04	9.16	1.04	0	0	0	0
job13468_tph2_slc18a1_htr3a_htr3b_htr3c_htr3d_htr3e_grch38_grch38	2	A	G	max	0	0	0	0.09	0.081108	0	0	0	7	706	0	1.04	9.16	1.04	0	0	0	0
job13468_tph2_slc18a1_htr3a_htr3b_htr3c_htr3d_htr3e_grch38_grch38	2	B	C	max	0	0	0	0.11	0.100387	0	0	0	0	943	0	1.04	10.29	1.04	0	0	0	0
job13468_tph2_slc18a1_htr3a_htr3b_htr3c_htr3d_htr3e_grch38_grch38	2	B	D	max	0	0	0	0.09	0.080491	0	0	0	0	700	0	1.04	9.13	1.04	0	0	0	0
job13468_tph2_slc18a1_htr3a_htr3b_htr3c_htr3d_htr3e_grch38_grch38	2	B	E	max	0	0	0	0.11	0.098578	0.0279	0.0088	0	0	912	0	1.04	10.16	1.04	0	0	0	0
job13468_tph2_slc18a1_htr3a_htr3b_htr3c_htr3d_htr3e_grch38_grch38	2	B	F	max	0	0	0	0.11	0.099233	0.0751	0.0087	0	0	921	0	1.04	10.2	1.04	0	0	0	0
job13468_tph2_slc18a1_htr3a_htr3b_htr3c_htr3d_htr3e_grch38_grch38	2	B	G	max	0	0	0	0.1	0.098142	0	0	0	0	921	0	1.04	10.2	1.04	0	0	0	0
job13468_tph2_slc18a1_htr3a_htr3b_htr3c_htr3d_htr3e_grch38_grch38	2	C	D	max	0.126641	0.562896	0.387207	0.58	0.41882	0.3117	0.0799	0.1157	83	713	307	3.26	9.2	6.43	175	136	55	45
job13468_tph2_slc18a1_htr3a_htr3b_htr3c_htr3d_htr3e_grch38_grch38	2	C	E	max	0.018026	0.617968	0.277489	0.41	0.312627	0	0	0.1176	28	925	177	1.12	10.22	4.96	143	88	2	2
job13468_tph2_slc18a1_htr3a_htr3b_htr3c_htr3d_htr3e_grch38_grch38	2	C	F	max	0.123224	0.635871	0.428662	0.45	0.338346	0.2841	0.0271	0.1436	72	934	328	2.97	10.26	6.62	229	100	52	48
job13468_tph2_slc18a1_htr3a_htr3b_htr3c_htr3d_htr3e_grch38_grch38	2	C	G	max	0.026075	0.614288	0.296444	0.41	0.3135	0	0	0.1194	31	934	195	1.32	10.26	5.2	158	92	4	4
job13468_tph2_slc18a1_htr3a_htr3b_htr3c_htr3d_htr3e_grch38_grch38	2	D	E	max	0	0	0	0.37	0.238079	0	0	0.0299	0	682	0	1.04	9.03	1.04	0	0	0	0
job13468_tph2_slc18a1_htr3a_htr3b_htr3c_htr3d_htr3e_grch38_grch38	2	D	F	max	0	0	0	0.31	0.196019	0	0	0.012	0	691	0	1.04	9.08	1.04	0	0	0	0
job13468_tph2_slc18a1_htr3a_htr3b_htr3c_htr3d_htr3e_grch38_grch38	2	D	G	max	0.012767	0.496575	0.136331	0.5	0.32939	0.1959	0.0204	0.0661	4	691	99	1.04	9.08	3.63	59	53	16	18
job13468_tph2_slc18a1_htr3a_htr3b_htr3c_htr3d_htr3e_grch38_grch38	2	E	F	max	0.046467	0.637352	0.39573	0.42	0.298781	0.2412	0.0237	0.1306	38	903	270	1.73	10.12	6.06	185	113	63	49
job13468_tph2_slc18a1_htr3a_htr3b_htr3c_htr3d_htr3e_grch38_grch38	2	E	G	max	0.090054	0.635784	0.465972	0.48	0.354942	0.4235	0.0509	0.1241	59	903	385	2.58	10.12	7.1	226	226	74	78
job13468_tph2_slc18a1_htr3a_htr3b_htr3c_htr3d_htr3e_grch38_grch38	2	F	G	max	0.016877	0.608699	0.185687	0.37	0.263947	0	0	0.1223	16	912	108	1.04	10.16	3.82	62	83	3	3
job13468_tph2_slc18a1_htr3a_htr3b_htr3c_htr3d_htr3e_grch38_grch38	3	A	B	max	0	0	0	0.11	0.089744	0.0441	0.0086	0	7	715	0	1.04	9.21	1.04	0	0	0	0
job13468_tph2_slc18a1_htr3a_htr3b_htr3c_htr3d_htr3e_grch38_grch38	3	A	C	max	0	0	0	0.09	0.083183	0	0	0	7	728	0	1.04	9.28	1.04	0	0	0	0
job13468_tph2_slc18a1_htr3a_htr3b_htr3c_htr3d_htr3e_grch38_grch38	3	A	D	max	0	0	0	0.07	0.060963	0	0	0	7	485	0	1.04	7.84	1.04	0	0	0	0
job13468_tph2_slc18a1_htr3a_htr3b_htr3c_htr3d_htr3e_grch38_grch38	3	A	E	max	0	0	0	0.09	0.082049	0.0209	0.0086	0	7	697	0	1.04	9.11	1.04	0	0	0	0
job13468_tph2_slc18a1_htr3a_htr3b_htr3c_htr3d_htr3e_grch38_grch38	3	A	F	max	0	0	0	0.09	0.081459	0	0	0	7	706	0	1.04	9.16	1.04	0	0	0	0
job13468_tph2_slc18a1_htr3a_htr3b_htr3c_htr3d_htr3e_grch38_grch38	3	A	G	max	0	0	0	0.09	0.082821	0.0217	0.0088	0	7	706	0	1.04	9.16	1.04	0	0	0	0
job13468_tph2_slc18a1_htr3a_htr3b_htr3c_htr3d_htr3e_grch38_grch38	3	B	C	max	0	0	0	0.12	0.103542	0.0183	0.0083	0	0	943	0	1.04	10.29	1.04	0	0	0	0
job13468_tph2_slc18a1_htr3a_htr3b_htr3c_htr3d_htr3e_grch38_grch38	3	B	D	max	0	0	0	0.09	0.082224	0	0	0	0	700	0	1.04	9.13	1.04	0	0	0	0
job13468_tph2_slc18a1_htr3a_htr3b_htr3c_htr3d_htr3e_grch38_grch38	3	B	E	max	0	0	0	0.11	0.101274	0	0	0	0	912	0	1.04	10.16	1.04	0	0	0	0
job13468_tph2_slc18a1_htr3a_htr3b_htr3c_htr3d_htr3e_grch38_grch38	3	B	F	max	0	0	0	0.12	0.102196	0.0634	0.0084	0	0	921	0	1.04	10.2	1.04	0	0	0	0
job13468_tph2_slc18a1_htr3a_htr3b_htr3c_htr3d_htr3e_grch38_grch38	3	B	G	max	0	0	0	0.11	0.10057	0	0	0	0	921	0	1.04	10.2	1.04	0	0	0	0
job13468_tph2_slc18a1_htr3a_htr3b_htr3c_htr3d_htr3e_grch38_grch38	3	C	D	max	0.124378	0.562817	0.381726	0.58	0.419092	0.3149	0.0776	0.1131	82	713	300	3.24	9.2	6.36	174	135	54	47
job13468_tph2_slc18a1_htr3a_htr3b_htr3c_htr3d_htr3e_grch38_grch38	3	C	E	max	0.016894	0.614083	0.275259	0.41	0.309824	0	0	0.1155	22	925	175	1.04	10.22	4.93	140	88	2	2
job13468_tph2_slc18a1_htr3a_htr3b_htr3c_htr3d_htr3e_grch38_grch38	3	C	F	max	0.11028	0.636647	0.423188	0.44	0.333228	0.2495	0.0266	0.1418	65	934	317	2.77	10.26	6.52	223	97	47	46
job13468_tph2_slc18a1_htr3a_htr3b_htr3c_htr3d_htr3e_grch38_grch38	3	C	G	max	0.019075	0.612624	0.291625	0.41	0.311919	0	0	0.1168	28	934	192	1.12	10.26	5.16	157	94	4	5
job13468_tph2_slc18a1_htr3a_htr3b_htr3c_htr3d_htr3e_grch38_grch38	3	D	E	max	0	0	0	0.37	0.239351	0	0	0.031	0	682	0	1.04	9.03	1.04	0	0	0	0
job13468_tph2_slc18a1_htr3a_htr3b_htr3c_htr3d_htr3e_grch38_grch38	3	D	F	max	0	0	0	0.31	0.19754	0	0	0.012	0	691	0	1.04	9.08	1.04	0	0	0	0
job13468_tph2_slc18a1_htr3a_htr3b_htr3c_htr3d_htr3e_grch38_grch38	3	D	G	max	0.012837	0.497286	0.1383	0.51	0.330815	0.2087	0.0194	0.068	7	691	100	1.04	9.08	3.65	61	55	18	21
job13468_tph2_slc18a1_htr3a_htr3b_htr3c_htr3d_htr3e_grch38_grch38	3	E	F	max	0.043669	0.636047	0.385664	0.42	0.297504	0.2514	0.0245	0.1293	36	903	259	1.62	10.12	5.95	178	107	63	46
job13468_tph2_slc18a1_htr3a_htr3b_htr3c_htr3d_htr3e_grch38_grch38	3	E	G	max	0.085868	0.633052	0.460355	0.47	0.355371	0.4201	0.0501	0.1217	54	903	379	2.41	10.12	7.05	221	219	72	76
job13468_tph2_slc18a1_htr3a_htr3b_htr3c_htr3d_htr3e_grch38_grch38	3	F	G	max	0.016211	0.600665	0.174915	0.36	0.258657	0	0	0.1192	17	912	105	1.04	10.16	3.76	56	81	3	3
job13468_tph2_slc18a1_htr3a_htr3b_htr3c_htr3d_htr3e_grch38_grch38	4	A	B	max	0	0	0	0.11	0.089785	0.068	0.0085	0	7	715	0	1.04	9.21	1.04	0	0	0	0
job13468_tph2_slc18a1_htr3a_htr3b_htr3c_htr3d_htr3e_grch38_grch38	4	A	C	max	0	0	0	0.09	0.082076	0	0	0	7	728	0	1.04	9.28	1.04	0	0	0	0
job13468_tph2_slc18a1_htr3a_htr3b_htr3c_htr3d_htr3e_grch38_grch38	4	A	D	max	0	0	0	0.07	0.060378	0	0	0	7	485	0	1.04	7.84	1.04	0	0	0	0
job13468_tph2_slc18a1_htr3a_htr3b_htr3c_htr3d_htr3e_grch38_grch38	4	A	E	max	0	0	0	0.08	0.079496	0	0	0	7	697	0	1.04	9.11	1.04	0	0	0	0
job13468_tph2_slc18a1_htr3a_htr3b_htr3c_htr3d_htr3e_grch38_grch38	4	A	F	max	0	0	0	0.09	0.080171	0	0	0	7	706	0	1.04	9.16	1.04	0	0	0	0
job13468_tph2_slc18a1_htr3a_htr3b_htr3c_htr3d_htr3e_grch38_grch38	4	A	G	max	0	0	0	0.09	0.08216	0.0287	0.0089	0	7	706	0	1.04	9.16	1.04	0	0	0	0
job13468_tph2_slc18a1_htr3a_htr3b_htr3c_htr3d_htr3e_grch38_grch38	4	B	C	max	0	0	0	0.11	0.101674	0	0	0	0	943	0	1.04	10.29	1.04	0	0	0	0
job13468_tph2_slc18a1_htr3a_htr3b_htr3c_htr3d_htr3e_grch38_grch38	4	B	D	max	0	0	0	0.09	0.082273	0.0209	0.0084	0	0	700	0	1.04	9.13	1.04	0	0	0	0
job13468_tph2_slc18a1_htr3a_htr3b_htr3c_htr3d_htr3e_grch38_grch38	4	B	E	max	0	0	0	0.11	0.099594	0	0	0	0	912	0	1.04	10.16	1.04	0	0	0	0
job13468_tph2_slc18a1_htr3a_htr3b_htr3c_htr3d_htr3e_grch38_grch38	4	B	F	max	0	0	0	0.11	0.099083	0	0	0	0	921	0	1.04	10.2	1.04	0	0	0	0
job13468_tph2_slc18a1_htr3a_htr3b_htr3c_htr3d_htr3e_grch38_grch38	4	B	G	max	0	0	0	0.11	0.101804	0.0884	0.0087	0	0	921	0	1.04	10.2	1.04	0	0	0	0
job13468_tph2_slc18a1_htr3a_htr3b_htr3c_htr3d_htr3e_grch38_grch38	4	C	D	max	0.10029	0.562022	0.372904	0.57	0.409851	0.3229	0.0761	0.1103	67	713	293	2.83	9.2	6.29	168	133	54	43
job13468_tph2_slc18a1_htr3a_htr3b_htr3c_htr3d_htr3e_grch38_grch38	4	C	E	max	0.028228	0.612859	0.274351	0.41	0.314791	0	0	0.1178	32	925	174	1.39	10.22	4.92	134	92	4	3
job13468_tph2_slc18a1_htr3a_htr3b_htr3c_htr3d_htr3e_grch38_grch38	4	C	F	max	0.124999	0.635239	0.414263	0.45	0.340074	0.2493	0.021	0.1435	73	934	307	3	10.26	6.43	212	98	38	39
job13468_tph2_slc18a1_htr3a_htr3b_htr3c_htr3d_htr3e_grch38_grch38	4	C	G	max	0.021173	0.616426	0.283031	0.41	0.31518	0	0	0.1197	29	934	181	1.19	10.26	5.01	146	92	4	4
job13468_tph2_slc18a1_htr3a_htr3b_htr3c_htr3d_htr3e_grch38_grch38	4	D	E	max	0	0	0	0.37	0.237781	0	0	0.0276	0	682	0	1.04	9.03	1.04	0	0	0	0
job13468_tph2_slc18a1_htr3a_htr3b_htr3c_htr3d_htr3e_grch38_grch38	4	D	F	max	0	0	0	0.31	0.193947	0.0185	0.0087	0.0104	0	691	0	1.04	9.08	1.04	0	0	0	0
job13468_tph2_slc18a1_htr3a_htr3b_htr3c_htr3d_htr3e_grch38_grch38	4	D	G	max	0.012591	0.493585	0.077852	0.49	0.313039	0.1673	0.0185	0.0592	1	691	63	1.04	9.08	2.71	41	41	11	10
job13468_tph2_slc18a1_htr3a_htr3b_htr3c_htr3d_htr3e_grch38_grch38	4	E	F	max	0.047222	0.636665	0.39533	0.43	0.306002	0.2605	0.0246	0.1322	38	903	270	1.73	10.12	6.06	187	112	62	50
job13468_tph2_slc18a1_htr3a_htr3b_htr3c_htr3d_htr3e_grch38_grch38	4	E	G	max	0.093228	0.631711	0.467002	0.48	0.360213	0.4344	0.0501	0.1245	69	903	390	2.89	10.12	7.14	224	227	73	81
job13468_tph2_slc18a1_htr3a_htr3b_htr3c_htr3d_htr3e_grch38_grch38	4	F	G	max	0.016276	0.603497	0.177831	0.36	0.261796	0.0199	0.0086	0.1193	22	912	106	1.04	10.16	3.78	56	82	2	2
job13469_tph2_slc18a2_htr3a_htr3b_htr3c_htr3d_htr3e_grch38_grch38	0	A	B	max	0	0	0	0.09	0.082945	0	0	0	6	764	0	1.04	9.46	1.04	0	0	0	0
job13469_tph2_slc18a2_htr3a_htr3b_htr3c_htr3d_htr3e_grch38_grch38	0	A	C	max	0	0	0	0.1	0.08517	0	0	0	6	728	0	1.04	9.28	1.04	0	0	0	0
job13469_tph2_slc18a2_htr3a_htr3b_htr3c_htr3d_htr3e_grch38_grch38	0	A	D	max	0	0	0	0.09	0.066777	0.0402	0.0087	0	6	485	0	1.04	7.84	1.04	0	0	0	0
job13469_tph2_slc18a2_htr3a_htr3b_htr3c_htr3d_htr3e_grch38_grch38	0	A	E	max	0	0	0	0.09	0.08205	0	0	0	6	697	0	1.04	9.11	1.04	0	0	0	0
job13469_tph2_slc18a2_htr3a_htr3b_htr3c_htr3d_htr3e_grch38_grch38	0	A	F	max	0	0	0	0.1	0.086416	0.0446	0.0084	0	6	706	0	1.04	9.16	1.04	0	0	0	0
job13469_tph2_slc18a2_htr3a_htr3b_htr3c_htr3d_htr3e_grch38_grch38	0	A	G	max	0	0	0	0.1	0.085029	0.0199	0.0084	0	6	706	0	1.04	9.16	1.04	0	0	0	0
job13469_tph2_slc18a2_htr3a_htr3b_htr3c_htr3d_htr3e_grch38_grch38	0	B	C	max	0	0	0	0.12	0.105916	0.0396	0.0088	0	0	992	0	1.04	10.5	1.04	0	0	0	0
job13469_tph2_slc18a2_htr3a_htr3b_htr3c_htr3d_htr3e_grch38_grch38	0	B	D	max	0	0	0	0.1	0.086386	0.0183	0.0083	0	0	749	0	1.04	9.39	1.04	0	0	0	0
job13469_tph2_slc18a2_htr3a_htr3b_htr3c_htr3d_htr3e_grch38_grch38	0	B	E	max	0	0	0	0.11	0.102164	0	0	0	0	961	0	1.04	10.37	1.04	0	0	0	0
job13469_tph2_slc18a2_htr3a_htr3b_htr3c_htr3d_htr3e_grch38_grch38	0	B	F	max	0	0	0	0.11	0.103219	0.0183	0.0084	0	0	970	0	1.04	10.41	1.04	0	0	0	0
job13469_tph2_slc18a2_htr3a_htr3b_htr3c_htr3d_htr3e_grch38_grch38	0	B	G	max	0	0	0	0.11	0.102637	0	0	0	0	970	0	1.04	10.41	1.04	0	0	0	0
job13469_tph2_slc18a2_htr3a_htr3b_htr3c_htr3d_htr3e_grch38_grch38	0	C	D	max	0.192711	0.577639	0.430566	0.6	0.449593	0.3324	0.1066	0.1286	124	713	368	4.12	9.2	6.96	205	163	58	50
job13469_tph2_slc18a2_htr3a_htr3b_htr3c_htr3d_htr3e_grch38_grch38	0	C	E	max	0.13448	0.637149	0.495576	0.5	0.375856	0.4857	0.0588	0.1268	78	925	466	3.13	10.22	7.71	284	227	77	82
job13469_tph2_slc18a2_htr3a_htr3b_htr3c_htr3d_htr3e_grch38_grch38	0	C	F	max	0.02594	0.613976	0.299129	0.4	0.293543	0	0	0.1235	31	934	198	1.32	10.26	5.24	159	58	2	2
job13469_tph2_slc18a2_htr3a_htr3b_htr3c_htr3d_htr3e_grch38_grch38	0	C	G	max	0.016791	0.616346	0.323093	0.41	0.309921	0	0	0.1117	21	934	225	1.04	10.26	5.57	185	99	2	2
job13469_tph2_slc18a2_htr3a_htr3b_htr3c_htr3d_htr3e_grch38_grch38	0	D	E	max	0.01236	0.48577	0.01236	0.42	0.277932	0	0	0.0526	3	682	19	1.04	9.03	1.04	9	14	0	0
job13469_tph2_slc18a2_htr3a_htr3b_htr3c_htr3d_htr3e_grch38_grch38	0	D	F	max	0.061583	0.561255	0.283034	0.49	0.335626	0.1055	0.0179	0.1041	47	691	182	2.14	9.08	5.03	114	68	35	29
job13469_tph2_slc18a2_htr3a_htr3b_htr3c_htr3d_htr3e_grch38_grch38	0	D	G	max	0.013149	0.504574	0.013149	0.42	0.282903	0	0	0.053	1	691	27	1.04	9.08	1.04	24	7	0	0
job13469_tph2_slc18a2_htr3a_htr3b_htr3c_htr3d_htr3e_grch38_grch38	0	E	F	max	0.015357	0.587582	0.155473	0.37	0.263735	0	0	0.1172	21	903	97	1.04	10.12	3.59	74	53	2	2
job13469_tph2_slc18a2_htr3a_htr3b_htr3c_htr3d_htr3e_grch38_grch38	0	E	G	max	0.075911	0.629896	0.450461	0.48	0.355096	0.4129	0.0461	0.1117	54	903	366	2.41	10.12	6.95	228	201	69	73
job13469_tph2_slc18a2_htr3a_htr3b_htr3c_htr3d_htr3e_grch38_grch38	0	F	G	max	0.082473	0.6315	0.439825	0.43	0.322228	0.2359	0.0364	0.1291	55	912	348	2.44	10.16	6.79	125	223	63	70
job13469_tph2_slc18a2_htr3a_htr3b_htr3c_htr3d_htr3e_grch38_grch38	1	A	B	max	0	0	0	0.09	0.083994	0	0	0	6	764	0	1.04	9.46	1.04	0	0	0	0
job13469_tph2_slc18a2_htr3a_htr3b_htr3c_htr3d_htr3e_grch38_grch38	1	A	C	max	0	0	0	0.1	0.086642	0	0	0	6	728	0	1.04	9.28	1.04	0	0	0	0
job13469_tph2_slc18a2_htr3a_htr3b_htr3c_htr3d_htr3e_grch38_grch38	1	A	D	max	0	0	0	0.08	0.064255	0	0	0	6	485	0	1.04	7.84	1.04	0	0	0	0
job13469_tph2_slc18a2_htr3a_htr3b_htr3c_htr3d_htr3e_grch38_grch38	1	A	E	max	0	0	0	0.1	0.083637	0	0	0	6	697	0	1.04	9.11	1.04	0	0	0	0
job13469_tph2_slc18a2_htr3a_htr3b_htr3c_htr3d_htr3e_grch38_grch38	1	A	F	max	0	0	0	0.1	0.08736	0.0264	0.0084	0	6	706	0	1.04	9.16	1.04	0	0	0	0
job13469_tph2_slc18a2_htr3a_htr3b_htr3c_htr3d_htr3e_grch38_grch38	1	A	G	max	0	0	0	0.1	0.087305	0.06	0.0088	0	6	706	0	1.04	9.16	1.04	0	0	0	0
job13469_tph2_slc18a2_htr3a_htr3b_htr3c_htr3d_htr3e_grch38_grch38	1	B	C	max	0	0	0	0.12	0.10695	0	0	0	0	992	0	1.04	10.5	1.04	0	0	0	0
job13469_tph2_slc18a2_htr3a_htr3b_htr3c_htr3d_htr3e_grch38_grch38	1	B	D	max	0	0	0	0.1	0.086537	0	0	0	0	749	0	1.04	9.39	1.04	0	0	0	0
job13469_tph2_slc18a2_htr3a_htr3b_htr3c_htr3d_htr3e_grch38_grch38	1	B	E	max	0	0	0	0.12	0.107155	0.1455	0.0088	0	0	961	0	1.04	10.37	1.04	0	0	0	0
job13469_tph2_slc18a2_htr3a_htr3b_htr3c_htr3d_htr3e_grch38_grch38	1	B	F	max	0	0	0	0.11	0.103496	0	0	0	0	970	0	1.04	10.41	1.04	0	0	0	0
job13469_tph2_slc18a2_htr3a_htr3b_htr3c_htr3d_htr3e_grch38_grch38	1	B	G	max	0	0	0	0.12	0.105221	0.0183	0.0083	0	0	970	0	1.04	10.41	1.04	0	0	0	0
job13469_tph2_slc18a2_htr3a_htr3b_htr3c_htr3d_htr3e_grch38_grch38	1	C	D	max	0.224287	0.578946	0.434352	0.61	0.467532	0.334	0.1184	0.1371	144	713	383	4.47	9.2	7.09	212	171	56	48
job13469_tph2_slc18a2_htr3a_htr3b_htr3c_htr3d_htr3e_grch38_grch38	1	C	E	max	0.12234	0.633202	0.497335	0.5	0.374331	0.4878	0.0591	0.1253	72	925	458	2.97	10.22	7.65	281	226	78	83
job13469_tph2_slc18a2_htr3a_htr3b_htr3c_htr3d_htr3e_grch38_grch38	1	C	F	max	0.016671	0.610298	0.29069	0.39	0.290654	0	0	0.1206	27	934	193	1.04	10.26	5.18	154	59	7	6
job13469_tph2_slc18a2_htr3a_htr3b_htr3c_htr3d_htr3e_grch38_grch38	1	C	G	max	0.017067	0.615099	0.323234	0.4	0.304838	0	0	0.1112	24	934	222	1.04	10.26	5.54	186	89	4	3
job13469_tph2_slc18a2_htr3a_htr3b_htr3c_htr3d_htr3e_grch38_grch38	1	D	E	max	0.012186	0.482189	0.012186	0.42	0.276332	0	0	0.0557	3	682	15	1.04	9.03	1.04	17	10	0	0
job13469_tph2_slc18a2_htr3a_htr3b_htr3c_htr3d_htr3e_grch38_grch38	1	D	F	max	0.061516	0.550674	0.280894	0.48	0.331989	0.1026	0.0173	0.1051	47	691	186	2.14	9.08	5.08	115	71	35	31
job13469_tph2_slc18a2_htr3a_htr3b_htr3c_htr3d_htr3e_grch38_grch38	1	D	G	max	0.013746	0.515805	0.022155	0.41	0.278404	0	0	0.0528	1	691	31	1.04	9.08	1.32	27	4	0	0
job13469_tph2_slc18a2_htr3a_htr3b_htr3c_htr3d_htr3e_grch38_grch38	1	E	F	max	0.015166	0.584762	0.152182	0.37	0.260181	0	0	0.119	19	903	96	1.04	10.12	3.57	74	54	4	3
job13469_tph2_slc18a2_htr3a_htr3b_htr3c_htr3d_htr3e_grch38_grch38	1	E	G	max	0.072228	0.619073	0.434931	0.47	0.348789	0.4228	0.0468	0.1121	53	903	365	2.37	10.12	6.94	228	199	73	77
job13469_tph2_slc18a2_htr3a_htr3b_htr3c_htr3d_htr3e_grch38_grch38	1	F	G	max	0.078723	0.624176	0.420251	0.42	0.314405	0.2531	0.0311	0.128	54	912	330	2.41	10.16	6.64	119	214	63	69
job13469_tph2_slc18a2_htr3a_htr3b_htr3c_htr3d_htr3e_grch38_grch38	2	A	B	max	0	0	0	0.09	0.084383	0	0	0	7	764	0	1.04	9.46	1.04	0	0	0	0
job13469_tph2_slc18a2_htr3a_htr3b_htr3c_htr3d_htr3e_grch38_grch38	2	A	C	max	0	0	0	0.1	0.088188	0.021	0.0085	0	7	728	0	1.04	9.28	1.04	0	0	0	0
job13469_tph2_slc18a2_htr3a_htr3b_htr3c_htr3d_htr3e_grch38_grch38	2	A	D	max	0	0	0	0.08	0.065211	0.0194	0.0081	0	7	485	0	1.04	7.84	1.04	0	0	0	0
job13469_tph2_slc18a2_htr3a_htr3b_htr3c_htr3d_htr3e_grch38_grch38	2	A	E	max	0	0	0	0.1	0.085275	0.0183	0.0085	0	7	697	0	1.04	9.11	1.04	0	0	0	0
job13469_tph2_slc18a2_htr3a_htr3b_htr3c_htr3d_htr3e_grch38_grch38	2	A	F	max	0	0	0	0.11	0.089042	0.0249	0.0081	0	7	706	0	1.04	9.16	1.04	0	0	0	0
job13469_tph2_slc18a2_htr3a_htr3b_htr3c_htr3d_htr3e_grch38_grch38	2	A	G	max	0	0	0	0.11	0.089113	0.0516	0.0089	0	7	706	0	1.04	9.16	1.04	0	0	0	0
job13469_tph2_slc18a2_htr3a_htr3b_htr3c_htr3d_htr3e_grch38_grch38	2	B	C	max	0	0	0	0.11	0.105098	0.03	0.0087	0	0	992	0	1.04	10.5	1.04	0	0	0	0
job13469_tph2_slc18a2_htr3a_htr3b_htr3c_htr3d_htr3e_grch38_grch38	2	B	D	max	0	0	0	0.09	0.086085	0.022	0.0085	0	0	749	0	1.04	9.39	1.04	0	0	0	0
job13469_tph2_slc18a2_htr3a_htr3b_htr3c_htr3d_htr3e_grch38_grch38	2	B	E	max	0	0	0	0.11	0.101595	0	0	0	0	961	0	1.04	10.37	1.04	0	0	0	0
job13469_tph2_slc18a2_htr3a_htr3b_htr3c_htr3d_htr3e_grch38_grch38	2	B	F	max	0	0	0	0.11	0.102599	0	0	0	0	970	0	1.04	10.41	1.04	0	0	0	0
job13469_tph2_slc18a2_htr3a_htr3b_htr3c_htr3d_htr3e_grch38_grch38	2	B	G	max	0	0	0	0.11	0.102125	0	0	0	0	970	0	1.04	10.41	1.04	0	0	0	0
job13469_tph2_slc18a2_htr3a_htr3b_htr3c_htr3d_htr3e_grch38_grch38	2	C	D	max	0.201951	0.571606	0.429296	0.6	0.456196	0.342	0.1075	0.1311	128	713	370	4.19	9.2	6.98	208	162	59	49
job13469_tph2_slc18a2_htr3a_htr3b_htr3c_htr3d_htr3e_grch38_grch38	2	C	E	max	0.138032	0.633635	0.498354	0.5	0.38051	0.486	0.0587	0.1277	80	925	471	3.19	10.22	7.74	285	233	77	84
job13469_tph2_slc18a2_htr3a_htr3b_htr3c_htr3d_htr3e_grch38_grch38	2	C	F	max	0.016862	0.614457	0.292673	0.39	0.292061	0	0	0.122	25	934	192	1.04	10.26	5.16	158	58	4	5
job13469_tph2_slc18a2_htr3a_htr3b_htr3c_htr3d_htr3e_grch38_grch38	2	C	G	max	0.016756	0.612541	0.318468	0.41	0.30852	0	0	0.1111	21	934	220	1.04	10.26	5.51	181	98	3	3
job13469_tph2_slc18a2_htr3a_htr3b_htr3c_htr3d_htr3e_grch38_grch38	2	D	E	max	0.012329	0.485536	0.012329	0.42	0.277626	0	0	0.0535	2	682	22	1.04	9.03	1.04	11	16	0	0
job13469_tph2_slc18a2_htr3a_htr3b_htr3c_htr3d_htr3e_grch38_grch38	2	D	F	max	0.055176	0.551086	0.27072	0.48	0.330105	0.0976	0.0163	0.1008	45	691	178	2.05	9.08	4.97	110	68	35	29
job13469_tph2_slc18a2_htr3a_htr3b_htr3c_htr3d_htr3e_grch38_grch38	2	D	G	max	0.013746	0.515805	0.013746	0.42	0.284018	0	0	0.0543	1	691	23	1.04	9.08	1.04	21	8	0	0
job13469_tph2_slc18a2_htr3a_htr3b_htr3c_htr3d_htr3e_grch38_grch38	2	E	F	max	0.015213	0.587608	0.159311	0.37	0.263351	0	0	0.1149	15	903	100	1.04	10.12	3.65	77	52	2	2
job13469_tph2_slc18a2_htr3a_htr3b_htr3c_htr3d_htr3e_grch38_grch38	2	E	G	max	0.069126	0.628825	0.449417	0.48	0.35318	0.4101	0.0465	0.1114	51	903	366	2.29	10.12	6.95	230	206	69	72
job13469_tph2_slc18a2_htr3a_htr3b_htr3c_htr3d_htr3e_grch38_grch38	2	F	G	max	0.081876	0.630633	0.444894	0.43	0.322913	0.2395	0.0343	0.1279	56	912	359	2.48	10.16	6.89	131	228	69	75
job13469_tph2_slc18a2_htr3a_htr3b_htr3c_htr3d_htr3e_grch38_grch38	3	A	B	max	0	0	0	0.08	0.082938	0	0	0	5	764	0	1.04	9.46	1.04	0	0	0	0
job13469_tph2_slc18a2_htr3a_htr3b_htr3c_htr3d_htr3e_grch38_grch38	3	A	C	max	0	0	0	0.1	0.085948	0	0	0	5	728	0	1.04	9.28	1.04	0	0	0	0
job13469_tph2_slc18a2_htr3a_htr3b_htr3c_htr3d_htr3e_grch38_grch38	3	A	D	max	0	0	0	0.07	0.06258	0	0	0	5	485	0	1.04	7.84	1.04	0	0	0	0
job13469_tph2_slc18a2_htr3a_htr3b_htr3c_htr3d_htr3e_grch38_grch38	3	A	E	max	0	0	0	0.1	0.084701	0.0714	0.0088	0	5	697	0	1.04	9.11	1.04	0	0	0	0
job13469_tph2_slc18a2_htr3a_htr3b_htr3c_htr3d_htr3e_grch38_grch38	3	A	F	max	0	0	0	0.1	0.085404	0.0183	0.0084	0	5	706	0	1.04	9.16	1.04	0	0	0	0
job13469_tph2_slc18a2_htr3a_htr3b_htr3c_htr3d_htr3e_grch38_grch38	3	A	G	max	0	0	0	0.1	0.08556	0.13	0.009	0	5	706	0	1.04	9.16	1.04	0	0	0	0
job13469_tph2_slc18a2_htr3a_htr3b_htr3c_htr3d_htr3e_grch38_grch38	3	B	C	max	0	0	0	0.11	0.105201	0.0233	0.0085	0	0	992	0	1.04	10.5	1.04	0	0	0	0
job13469_tph2_slc18a2_htr3a_htr3b_htr3c_htr3d_htr3e_grch38_grch38	3	B	D	max	0	0	0	0.1	0.086441	0.0213	0.0085	0	0	749	0	1.04	9.39	1.04	0	0	0	0
job13469_tph2_slc18a2_htr3a_htr3b_htr3c_htr3d_htr3e_grch38_grch38	3	B	E	max	0	0	0	0.11	0.101956	0	0	0	0	961	0	1.04	10.37	1.04	0	0	0	0
job13469_tph2_slc18a2_htr3a_htr3b_htr3c_htr3d_htr3e_grch38_grch38	3	B	F	max	0	0	0	0.11	0.10307	0	0	0	0	970	0	1.04	10.41	1.04	0	0	0	0
job13469_tph2_slc18a2_htr3a_htr3b_htr3c_htr3d_htr3e_grch38_grch38	3	B	G	max	0	0	0	0.11	0.102631	0	0	0	0	970	0	1.04	10.41	1.04	0	0	0	0
job13469_tph2_slc18a2_htr3a_htr3b_htr3c_htr3d_htr3e_grch38_grch38	3	C	D	max	0.193003	0.568979	0.425408	0.6	0.451315	0.3337	0.1087	0.1276	124	713	366	4.12	9.2	6.95	205	161	55	47
job13469_tph2_slc18a2_htr3a_htr3b_htr3c_htr3d_htr3e_grch38_grch38	3	C	E	max	0.137016	0.629834	0.495286	0.5	0.380416	0.4738	0.0586	0.126	80	925	462	3.19	10.22	7.68	280	229	77	80
job13469_tph2_slc18a2_htr3a_htr3b_htr3c_htr3d_htr3e_grch38_grch38	3	C	F	max	0.016463	0.610097	0.288342	0.39	0.289417	0	0	0.1201	24	934	192	1.04	10.26	5.16	154	58	1	1
job13469_tph2_slc18a2_htr3a_htr3b_htr3c_htr3d_htr3e_grch38_grch38	3	C	G	max	0.016584	0.61315	0.324955	0.41	0.305814	0	0	0.1111	23	934	230	1.04	10.26	5.63	190	102	2	2
job13469_tph2_slc18a2_htr3a_htr3b_htr3c_htr3d_htr3e_grch38_grch38	3	D	E	max	0.012094	0.480371	0.012094	0.42	0.277943	0	0	0.0536	5	682	20	1.04	9.03	1.04	9	13	0	0
job13469_tph2_slc18a2_htr3a_htr3b_htr3c_htr3d_htr3e_grch38_grch38	3	D	F	max	0.051556	0.559073	0.27291	0.48	0.329254	0.1312	0.0171	0.1025	43	691	174	1.97	9.08	4.92	111	63	33	30
job13469_tph2_slc18a2_htr3a_htr3b_htr3c_htr3d_htr3e_grch38_grch38	3	D	G	max	0.013443	0.51016	0.013443	0.41	0.281191	0	0	0.0541	1	691	23	1.04	9.08	1.04	21	9	0	0
job13469_tph2_slc18a2_htr3a_htr3b_htr3c_htr3d_htr3e_grch38_grch38	3	E	F	max	0.015191	0.585632	0.161972	0.37	0.260294	0	0	0.113	16	903	102	1.04	10.12	3.69	77	52	1	1
job13469_tph2_slc18a2_htr3a_htr3b_htr3c_htr3d_htr3e_grch38_grch38	3	E	G	max	0.108959	0.631698	0.466876	0.49	0.367619	0.4233	0.0484	0.116	71	903	402	2.94	10.12	7.24	240	216	71	76
job13469_tph2_slc18a2_htr3a_htr3b_htr3c_htr3d_htr3e_grch38_grch38	3	F	G	max	0.079794	0.628937	0.44113	0.43	0.321936	0.2285	0.0329	0.1289	55	912	355	2.44	10.16	6.85	129	226	66	72
job13469_tph2_slc18a2_htr3a_htr3b_htr3c_htr3d_htr3e_grch38_grch38	4	A	B	max	0	0	0	0.09	0.084297	0	0	0	6	764	0	1.04	9.46	1.04	0	0	0	0
job13469_tph2_slc18a2_htr3a_htr3b_htr3c_htr3d_htr3e_grch38_grch38	4	A	C	max	0	0	0	0.1	0.087382	0.021	0.0086	0	6	728	0	1.04	9.28	1.04	0	0	0	0
job13469_tph2_slc18a2_htr3a_htr3b_htr3c_htr3d_htr3e_grch38_grch38	4	A	D	max	0	0	0	0.08	0.064613	0.019	0.0081	0	6	485	0	1.04	7.84	1.04	0	0	0	0
job13469_tph2_slc18a2_htr3a_htr3b_htr3c_htr3d_htr3e_grch38_grch38	4	A	E	max	0	0	0	0.1	0.084612	0.0183	0.0087	0	6	697	0	1.04	9.11	1.04	0	0	0	0
job13469_tph2_slc18a2_htr3a_htr3b_htr3c_htr3d_htr3e_grch38_grch38	4	A	F	max	0	0	0	0.1	0.087743	0.0288	0.0082	0	6	706	0	1.04	9.16	1.04	0	0	0	0
job13469_tph2_slc18a2_htr3a_htr3b_htr3c_htr3d_htr3e_grch38_grch38	4	A	G	max	0	0	0	0.1	0.087444	0.0558	0.0088	0	6	706	0	1.04	9.16	1.04	0	0	0	0
job13469_tph2_slc18a2_htr3a_htr3b_htr3c_htr3d_htr3e_grch38_grch38	4	B	C	max	0	0	0	0.11	0.104686	0	0	0	0	992	0	1.04	10.5	1.04	0	0	0	0
job13469_tph2_slc18a2_htr3a_htr3b_htr3c_htr3d_htr3e_grch38_grch38	4	B	D	max	0	0	0	0.1	0.087213	0.0244	0.0088	0	0	749	0	1.04	9.39	1.04	0	0	0	0
job13469_tph2_slc18a2_htr3a_htr3b_htr3c_htr3d_htr3e_grch38_grch38	4	B	E	max	0	0	0	0.11	0.101756	0	0	0	0	961	0	1.04	10.37	1.04	0	0	0	0
job13469_tph2_slc18a2_htr3a_htr3b_htr3c_htr3d_htr3e_grch38_grch38	4	B	F	max	0	0	0	0.11	0.103598	0.0327	0.0084	0	0	970	0	1.04	10.41	1.04	0	0	0	0
job13469_tph2_slc18a2_htr3a_htr3b_htr3c_htr3d_htr3e_grch38_grch38	4	B	G	max	0	0	0	0.11	0.1026	0	0	0	0	970	0	1.04	10.41	1.04	0	0	0	0
job13469_tph2_slc18a2_htr3a_htr3b_htr3c_htr3d_htr3e_grch38_grch38	4	C	D	max	0.205832	0.572189	0.435748	0.6	0.459061	0.3267	0.0999	0.1329	129	713	372	4.21	9.2	7	210	162	59	50
job13469_tph2_slc18a2_htr3a_htr3b_htr3c_htr3d_htr3e_grch38_grch38	4	C	E	max	0.118604	0.634381	0.501821	0.5	0.381001	0.4814	0.0597	0.127	69	925	473	2.89	10.22	7.76	289	230	83	84
job13469_tph2_slc18a2_htr3a_htr3b_htr3c_htr3d_htr3e_grch38_grch38	4	C	F	max	0.016796	0.615016	0.287337	0.39	0.290019	0	0	0.1214	25	934	187	1.04	10.26	5.1	154	56	4	4
job13469_tph2_slc18a2_htr3a_htr3b_htr3c_htr3d_htr3e_grch38_grch38	4	C	G	max	0.016512	0.609986	0.314413	0.41	0.304948	0	0	0.1091	23	934	219	1.04	10.26	5.5	185	91	2	2
job13469_tph2_slc18a2_htr3a_htr3b_htr3c_htr3d_htr3e_grch38_grch38	4	D	E	max	0.012439	0.48749	0.012439	0.42	0.275137	0	0	0.0508	3	682	20	1.04	9.03	1.04	6	14	0	0
job13469_tph2_slc18a2_htr3a_htr3b_htr3c_htr3d_htr3e_grch38_grch38	4	D	F	max	0.046587	0.556871	0.265226	0.48	0.321214	0.1058	0.0167	0.0998	41	691	167	1.87	9.08	4.82	106	61	35	30
job13469_tph2_slc18a2_htr3a_htr3b_htr3c_htr3d_htr3e_grch38_grch38	4	D	G	max	0.012866	0.499049	0.012866	0.41	0.275287	0	0	0.0487	1	691	14	1.04	9.08	1.04	12	5	0	0
job13469_tph2_slc18a2_htr3a_htr3b_htr3c_htr3d_htr3e_grch38_grch38	4	E	F	max	0.015348	0.587722	0.153886	0.37	0.259827	0	0	0.1176	15	903	96	1.04	10.12	3.57	73	53	2	2
job13469_tph2_slc18a2_htr3a_htr3b_htr3c_htr3d_htr3e_grch38_grch38	4	E	G	max	0.071386	0.629996	0.447727	0.47	0.350495	0.4039	0.0434	0.1114	52	903	361	2.33	10.12	6.91	228	197	67	73
job13469_tph2_slc18a2_htr3a_htr3b_htr3c_htr3d_htr3e_grch38_grch38	4	F	G	max	0.077946	0.629977	0.435506	0.42	0.316198	0.2416	0.034	0.1308	54	912	344	2.41	10.16	6.76	121	223	64	71
job1346_wnt1_fzd5_lrp5_grch38_grch38	0	A	B	max	0.109216	0.677316	0.277228	0.42	0.302574	0.1308	0.0389	0.1479	61	955	136	2.64	10.35	4.33	25	111	14	28
job1346_wnt1_fzd5_lrp5_grch38_grch38	0	A	C	max	0.216563	0.640545	0.478514	0.6	0.495947	0.3318	0.0379	0.1004	151	1219	544	4.58	11.39	8.23	185	359	45	65
job1346_wnt1_fzd5_lrp5_grch38_grch38	0	B	C	max	0	0	0	0.26	0.202158	0.0813	0.0092	0	0	1434	0	1.04	12.13	1.04	0	0	0	0
job1346_wnt1_fzd5_lrp5_grch38_grch38	1	A	B	max	0.117814	0.681191	0.280844	0.41	0.297117	0.1774	0.04	0.1563	64	955	135	2.74	10.35	4.32	22	113	13	27
job1346_wnt1_fzd5_lrp5_grch38_grch38	1	A	C	max	0.211496	0.639824	0.482879	0.6	0.493707	0.3457	0.0372	0.0989	146	1219	544	4.5	11.39	8.23	184	360	44	65
job1346_wnt1_fzd5_lrp5_grch38_grch38	1	B	C	max	0	0	0	0.26	0.19947	0.1246	0.0094	0	0	1434	0	1.04	12.13	1.04	0	0	0	0
job1346_wnt1_fzd5_lrp5_grch38_grch38	2	A	B	max	0.118388	0.681065	0.283307	0.41	0.298304	0.1426	0.0418	0.1568	65	955	137	2.77	10.35	4.35	24	113	14	27
job1346_wnt1_fzd5_lrp5_grch38_grch38	2	A	C	max	0.220649	0.638209	0.482733	0.61	0.496977	0.3658	0.0404	0.1014	152	1219	555	4.59	11.39	8.3	189	366	46	67
job1346_wnt1_fzd5_lrp5_grch38_grch38	2	B	C	max	0	0	0	0.26	0.20091	0.1191	0.0092	0	0	1434	0	1.04	12.13	1.04	0	0	0	0
job1346_wnt1_fzd5_lrp5_grch38_grch38	3	A	B	max	0.091597	0.658434	0.258855	0.4	0.289263	0.1286	0.0346	0.1531	55	955	134	2.44	10.35	4.3	24	110	14	25
job1346_wnt1_fzd5_lrp5_grch38_grch38	3	A	C	max	0.215368	0.639118	0.483794	0.6	0.495114	0.3212	0.0393	0.1002	144	1219	549	4.47	11.39	8.26	186	363	45	64
job1346_wnt1_fzd5_lrp5_grch38_grch38	3	B	C	max	0	0	0	0.26	0.196761	0.0817	0.0095	0	0	1434	0	1.04	12.13	1.04	0	0	0	0
job1346_wnt1_fzd5_lrp5_grch38_grch38	4	A	B	max	0.117563	0.680497	0.280091	0.4	0.291989	0.1596	0.0424	0.1604	65	955	135	2.77	10.35	4.32	24	111	14	26
job1346_wnt1_fzd5_lrp5_grch38_grch38	4	A	C	max	0.218394	0.636661	0.480208	0.6	0.495324	0.3643	0.0402	0.0996	147	1219	547	4.51	11.39	8.25	188	359	47	68
job1346_wnt1_fzd5_lrp5_grch38_grch38	4	B	C	max	0	0	0	0.26	0.197133	0.1141	0.0092	0	0	1434	0	1.04	12.13	1.04	0	0	0	0
job13470_tph2_slc6a4_htr3a_htr3b_htr3c_htr3d_htr3e_grch38_grch38	0	A	B	max	0	0	0	0.2	0.131601	0.1969	0.0104	0	5	880	0	1.04	10.01	1.04	0	0	0	0
job13470_tph2_slc6a4_htr3a_htr3b_htr3c_htr3d_htr3e_grch38_grch38	0	A	C	max	0	0	0	0.09	0.082642	0	0	0	5	728	0	1.04	9.28	1.04	0	0	0	0
job13470_tph2_slc6a4_htr3a_htr3b_htr3c_htr3d_htr3e_grch38_grch38	0	A	D	max	0	0	0	0.07	0.060427	0	0	0	5	485	0	1.04	7.84	1.04	0	0	0	0
job13470_tph2_slc6a4_htr3a_htr3b_htr3c_htr3d_htr3e_grch38_grch38	0	A	E	max	0	0	0	0.09	0.080873	0	0	0	5	697	0	1.04	9.11	1.04	0	0	0	0
job13470_tph2_slc6a4_htr3a_htr3b_htr3c_htr3d_htr3e_grch38_grch38	0	A	F	max	0	0	0	0.09	0.08139	0	0	0	5	706	0	1.04	9.16	1.04	0	0	0	0
job13470_tph2_slc6a4_htr3a_htr3b_htr3c_htr3d_htr3e_grch38_grch38	0	A	G	max	0	0	0	0.09	0.081528	0.0201	0.0087	0	5	706	0	1.04	9.16	1.04	0	0	0	0
job13470_tph2_slc6a4_htr3a_htr3b_htr3c_htr3d_htr3e_grch38_grch38	0	B	C	max	0	0	0	0.13	0.114935	0.0183	0.0088	0	0	1108	0	1.04	10.97	1.04	0	0	0	0
job13470_tph2_slc6a4_htr3a_htr3b_htr3c_htr3d_htr3e_grch38_grch38	0	B	D	max	0	0	0	0.1	0.095094	0	0	0	0	865	0	1.04	9.95	1.04	0	0	0	0
job13470_tph2_slc6a4_htr3a_htr3b_htr3c_htr3d_htr3e_grch38_grch38	0	B	E	max	0	0	0	0.12	0.110691	0	0	0	0	1077	0	1.04	10.85	1.04	0	0	0	0
job13470_tph2_slc6a4_htr3a_htr3b_htr3c_htr3d_htr3e_grch38_grch38	0	B	F	max	0	0	0	0.12	0.111224	0	0	0	0	1086	0	1.04	10.89	1.04	0	0	0	0
job13470_tph2_slc6a4_htr3a_htr3b_htr3c_htr3d_htr3e_grch38_grch38	0	B	G	max	0	0	0	0.13	0.114856	0.0236	0.0091	0	0	1086	0	1.04	10.89	1.04	0	0	0	0
job13470_tph2_slc6a4_htr3a_htr3b_htr3c_htr3d_htr3e_grch38_grch38	0	C	D	max	0.200927	0.566273	0.423009	0.61	0.45588	0.3288	0.0961	0.1247	130	713	370	4.23	9.2	6.98	207	163	55	47
job13470_tph2_slc6a4_htr3a_htr3b_htr3c_htr3d_htr3e_grch38_grch38	0	C	E	max	0.016302	0.606837	0.288791	0.42	0.310766	0	0	0.1078	15	925	196	1.04	10.22	5.21	159	89	1	1
job13470_tph2_slc6a4_htr3a_htr3b_htr3c_htr3d_htr3e_grch38_grch38	0	C	F	max	0.016346	0.608893	0.272301	0.39	0.28925	0	0	0.1184	26	934	178	1.04	10.26	4.97	145	51	1	1
job13470_tph2_slc6a4_htr3a_htr3b_htr3c_htr3d_htr3e_grch38_grch38	0	C	G	max	0.140455	0.626537	0.493262	0.5	0.378068	0.4765	0.0499	0.1235	81	934	470	3.21	10.26	7.74	282	229	76	76
job13470_tph2_slc6a4_htr3a_htr3b_htr3c_htr3d_htr3e_grch38_grch38	0	D	E	max	0.013149	0.501897	0.021202	0.42	0.278706	0	0	0.0547	1	682	31	1.04	9.03	1.32	17	28	1	1
job13470_tph2_slc6a4_htr3a_htr3b_htr3c_htr3d_htr3e_grch38_grch38	0	D	F	max	0.017956	0.541381	0.216993	0.47	0.313793	0.1157	0.0149	0.089	29	691	138	1.19	9.08	4.37	87	51	29	24
job13470_tph2_slc6a4_htr3a_htr3b_htr3c_htr3d_htr3e_grch38_grch38	0	D	G	max	0.012067	0.482838	0.012067	0.42	0.277218	0	0	0.0547	1	691	25	1.04	9.08	1.04	20	12	0	0
job13470_tph2_slc6a4_htr3a_htr3b_htr3c_htr3d_htr3e_grch38_grch38	0	E	F	max	0.089998	0.624426	0.440089	0.44	0.32495	0.2402	0.0329	0.1279	58	903	359	2.54	10.12	6.89	225	134	66	67
job13470_tph2_slc6a4_htr3a_htr3b_htr3c_htr3d_htr3e_grch38_grch38	0	E	G	max	0.053303	0.617229	0.429335	0.48	0.35205	0.406	0.044	0.1105	48	903	352	2.18	10.12	6.83	217	220	74	67
job13470_tph2_slc6a4_htr3a_htr3b_htr3c_htr3d_htr3e_grch38_grch38	0	F	G	max	0.015389	0.591617	0.14583	0.37	0.263582	0	0	0.117	11	912	91	1.04	10.16	3.45	52	68	2	2
job13470_tph2_slc6a4_htr3a_htr3b_htr3c_htr3d_htr3e_grch38_grch38	1	A	B	max	0	0	0	0.09	0.092028	0	0	0	4	880	0	1.04	10.01	1.04	0	0	0	0
job13470_tph2_slc6a4_htr3a_htr3b_htr3c_htr3d_htr3e_grch38_grch38	1	A	C	max	0	0	0	0.1	0.087234	0	0	0	4	728	0	1.04	9.28	1.04	0	0	0	0
job13470_tph2_slc6a4_htr3a_htr3b_htr3c_htr3d_htr3e_grch38_grch38	1	A	D	max	0	0	0	0.08	0.065809	0.0226	0.0087	0	4	485	0	1.04	7.84	1.04	0	0	0	0
job13470_tph2_slc6a4_htr3a_htr3b_htr3c_htr3d_htr3e_grch38_grch38	1	A	E	max	0	0	0	0.11	0.08773	0.0364	0.0088	0	4	697	0	1.04	9.11	1.04	0	0	0	0
job13470_tph2_slc6a4_htr3a_htr3b_htr3c_htr3d_htr3e_grch38_grch38	1	A	F	max	0	0	0	0.11	0.091561	0.0268	0.0084	0	4	706	0	1.04	9.16	1.04	0	0	0	0
job13470_tph2_slc6a4_htr3a_htr3b_htr3c_htr3d_htr3e_grch38_grch38	1	A	G	max	0	0	0	0.1	0.085519	0	0	0	4	706	0	1.04	9.16	1.04	0	0	0	0
job13470_tph2_slc6a4_htr3a_htr3b_htr3c_htr3d_htr3e_grch38_grch38	1	B	C	max	0	0	0	0.12	0.114501	0.0551	0.0089	0	0	1108	0	1.04	10.97	1.04	0	0	0	0
job13470_tph2_slc6a4_htr3a_htr3b_htr3c_htr3d_htr3e_grch38_grch38	1	B	D	max	0	0	0	0.1	0.09461	0	0	0	0	865	0	1.04	9.95	1.04	0	0	0	0
job13470_tph2_slc6a4_htr3a_htr3b_htr3c_htr3d_htr3e_grch38_grch38	1	B	E	max	0	0	0	0.12	0.110254	0	0	0	0	1077	0	1.04	10.85	1.04	0	0	0	0
job13470_tph2_slc6a4_htr3a_htr3b_htr3c_htr3d_htr3e_grch38_grch38	1	B	F	max	0	0	0	0.12	0.111052	0	0	0	0	1086	0	1.04	10.89	1.04	0	0	0	0
job13470_tph2_slc6a4_htr3a_htr3b_htr3c_htr3d_htr3e_grch38_grch38	1	B	G	max	0	0	0	0.12	0.112839	0	0	0	0	1086	0	1.04	10.89	1.04	0	0	0	0
job13470_tph2_slc6a4_htr3a_htr3b_htr3c_htr3d_htr3e_grch38_grch38	1	C	D	max	0.188141	0.565761	0.42593	0.6	0.449087	0.3206	0.0827	0.123	121	713	361	4.07	9.2	6.91	201	160	57	49
job13470_tph2_slc6a4_htr3a_htr3b_htr3c_htr3d_htr3e_grch38_grch38	1	C	E	max	0.016549	0.611433	0.279642	0.41	0.307648	0	0	0.1091	22	925	182	1.04	10.22	5.03	147	88	2	2
job13470_tph2_slc6a4_htr3a_htr3b_htr3c_htr3d_htr3e_grch38_grch38	1	C	F	max	0.016091	0.610022	0.263407	0.39	0.284014	0.0183	0.0804	0.1198	25	934	173	1.04	10.26	4.9	143	53	4	6
job13470_tph2_slc6a4_htr3a_htr3b_htr3c_htr3d_htr3e_grch38_grch38	1	C	G	max	0.143515	0.630276	0.494069	0.5	0.376905	0.4712	0.0501	0.1254	81	934	464	3.21	10.26	7.7	281	228	77	76
job13470_tph2_slc6a4_htr3a_htr3b_htr3c_htr3d_htr3e_grch38_grch38	1	D	E	max	0.013149	0.501897	0.021202	0.42	0.279543	0	0	0.0534	1	682	31	1.04	9.03	1.32	16	27	1	1
job13470_tph2_slc6a4_htr3a_htr3b_htr3c_htr3d_htr3e_grch38_grch38	1	D	F	max	0.02064	0.552783	0.223792	0.47	0.316584	0.1098	0.0162	0.0914	30	691	137	1.26	9.08	4.35	85	52	28	24
job13470_tph2_slc6a4_htr3a_htr3b_htr3c_htr3d_htr3e_grch38_grch38	1	D	G	max	0.011762	0.476015	0.011762	0.42	0.275211	0	0	0.0525	3	691	15	1.04	9.08	1.04	13	11	0	0
job13470_tph2_slc6a4_htr3a_htr3b_htr3c_htr3d_htr3e_grch38_grch38	1	E	F	max	0.080426	0.622098	0.431874	0.43	0.321399	0.2385	0.0319	0.1257	54	903	350	2.41	10.12	6.81	223	127	70	68
job13470_tph2_slc6a4_htr3a_htr3b_htr3c_htr3d_htr3e_grch38_grch38	1	E	G	max	0.045936	0.620414	0.428765	0.47	0.343244	0.4071	0.0442	0.1098	41	903	346	1.87	10.12	6.78	216	215	76	68
job13470_tph2_slc6a4_htr3a_htr3b_htr3c_htr3d_htr3e_grch38_grch38	1	F	G	max	0.015273	0.588401	0.14377	0.37	0.260792	0	0	0.118	12	912	91	1.04	10.16	3.45	54	69	4	4
job13470_tph2_slc6a4_htr3a_htr3b_htr3c_htr3d_htr3e_grch38_grch38	2	A	B	max	0	0	0	0.1	0.092841	0	0	0	5	880	0	1.04	10.01	1.04	0	0	0	0
job13470_tph2_slc6a4_htr3a_htr3b_htr3c_htr3d_htr3e_grch38_grch38	2	A	C	max	0	0	0	0.1	0.086648	0	0	0	5	728	0	1.04	9.28	1.04	0	0	0	0
job13470_tph2_slc6a4_htr3a_htr3b_htr3c_htr3d_htr3e_grch38_grch38	2	A	D	max	0	0	0	0.08	0.064979	0	0	0	5	485	0	1.04	7.84	1.04	0	0	0	0
job13470_tph2_slc6a4_htr3a_htr3b_htr3c_htr3d_htr3e_grch38_grch38	2	A	E	max	0	0	0	0.1	0.087425	0.0282	0.0088	0	5	697	0	1.04	9.11	1.04	0	0	0	0
job13470_tph2_slc6a4_htr3a_htr3b_htr3c_htr3d_htr3e_grch38_grch38	2	A	F	max	0	0	0	0.11	0.090394	0.0194	0.0084	0	5	706	0	1.04	9.16	1.04	0	0	0	0
job13470_tph2_slc6a4_htr3a_htr3b_htr3c_htr3d_htr3e_grch38_grch38	2	A	G	max	0	0	0	0.1	0.084615	0	0	0	5	706	0	1.04	9.16	1.04	0	0	0	0
job13470_tph2_slc6a4_htr3a_htr3b_htr3c_htr3d_htr3e_grch38_grch38	2	B	C	max	0	0	0	0.13	0.115409	0	0	0	0	1108	0	1.04	10.97	1.04	0	0	0	0
job13470_tph2_slc6a4_htr3a_htr3b_htr3c_htr3d_htr3e_grch38_grch38	2	B	D	max	0	0	0	0.11	0.09673	0	0	0	0	865	0	1.04	9.95	1.04	0	0	0	0
job13470_tph2_slc6a4_htr3a_htr3b_htr3c_htr3d_htr3e_grch38_grch38	2	B	E	max	0	0	0	0.13	0.113939	0	0	0	0	1077	0	1.04	10.85	1.04	0	0	0	0
job13470_tph2_slc6a4_htr3a_htr3b_htr3c_htr3d_htr3e_grch38_grch38	2	B	F	max	0	0	0	0.12	0.112693	0	0	0	0	1086	0	1.04	10.89	1.04	0	0	0	0
job13470_tph2_slc6a4_htr3a_htr3b_htr3c_htr3d_htr3e_grch38_grch38	2	B	G	max	0	0	0	0.14	0.118671	0.1487	0.0093	0	0	1086	0	1.04	10.89	1.04	0	0	0	0
job13470_tph2_slc6a4_htr3a_htr3b_htr3c_htr3d_htr3e_grch38_grch38	2	C	D	max	0.21419	0.566046	0.42291	0.61	0.46238	0.3177	0.0894	0.1254	139	713	371	4.38	9.2	6.99	202	169	55	48
job13470_tph2_slc6a4_htr3a_htr3b_htr3c_htr3d_htr3e_grch38_grch38	2	C	E	max	0.01639	0.609711	0.282171	0.41	0.306148	0	0	0.1076	21	925	186	1.04	10.22	5.08	151	86	3	3
job13470_tph2_slc6a4_htr3a_htr3b_htr3c_htr3d_htr3e_grch38_grch38	2	C	F	max	0.016046	0.601514	0.26745	0.39	0.28814	0	0	0.1161	25	934	178	1.04	10.26	4.97	144	52	3	2
job13470_tph2_slc6a4_htr3a_htr3b_htr3c_htr3d_htr3e_grch38_grch38	2	C	G	max	0.135177	0.630869	0.493564	0.5	0.375859	0.4681	0.0521	0.1218	78	934	461	3.13	10.26	7.67	282	220	77	75
job13470_tph2_slc6a4_htr3a_htr3b_htr3c_htr3d_htr3e_grch38_grch38	2	D	E	max	0.013746	0.51313	0.02003	0.42	0.280067	0	0	0.0549	1	682	30	1.04	9.03	1.26	21	27	1	1
job13470_tph2_slc6a4_htr3a_htr3b_htr3c_htr3d_htr3e_grch38_grch38	2	D	F	max	0.029075	0.551729	0.238602	0.48	0.326028	0.0909	0.0168	0.0911	34	691	149	1.51	9.08	4.55	90	59	30	28
job13470_tph2_slc6a4_htr3a_htr3b_htr3c_htr3d_htr3e_grch38_grch38	2	D	G	max	0.011899	0.479027	0.011899	0.43	0.281415	0	0	0.0548	4	691	18	1.04	9.08	1.04	16	13	0	0
job13470_tph2_slc6a4_htr3a_htr3b_htr3c_htr3d_htr3e_grch38_grch38	2	E	F	max	0.075583	0.619207	0.429208	0.43	0.316268	0.2503	0.0337	0.1235	52	903	350	2.33	10.12	6.81	220	130	66	65
job13470_tph2_slc6a4_htr3a_htr3b_htr3c_htr3d_htr3e_grch38_grch38	2	E	G	max	0.04427	0.618032	0.417937	0.48	0.347355	0.4064	0.0453	0.1087	40	903	332	1.83	10.12	6.65	206	209	74	68
job13470_tph2_slc6a4_htr3a_htr3b_htr3c_htr3d_htr3e_grch38_grch38	2	F	G	max	0.015551	0.593271	0.140702	0.37	0.262509	0	0	0.1166	11	912	89	1.04	10.16	3.41	53	67	2	2
job13470_tph2_slc6a4_htr3a_htr3b_htr3c_htr3d_htr3e_grch38_grch38	3	A	B	max	0	0	0	0.18	0.125463	0.2902	0.0106	0	4	880	0	1.04	10.01	1.04	0	0	0	0
job13470_tph2_slc6a4_htr3a_htr3b_htr3c_htr3d_htr3e_grch38_grch38	3	A	C	max	0	0	0	0.1	0.085887	0	0	0	4	728	0	1.04	9.28	1.04	0	0	0	0
job13470_tph2_slc6a4_htr3a_htr3b_htr3c_htr3d_htr3e_grch38_grch38	3	A	D	max	0	0	0	0.08	0.063901	0.0201	0.0089	0	4	485	0	1.04	7.84	1.04	0	0	0	0
job13470_tph2_slc6a4_htr3a_htr3b_htr3c_htr3d_htr3e_grch38_grch38	3	A	E	max	0	0	0	0.1	0.085111	0.0567	0.0089	0	4	697	0	1.04	9.11	1.04	0	0	0	0
job13470_tph2_slc6a4_htr3a_htr3b_htr3c_htr3d_htr3e_grch38_grch38	3	A	F	max	0	0	0	0.1	0.087331	0.0202	0.0082	0	4	706	0	1.04	9.16	1.04	0	0	0	0
job13470_tph2_slc6a4_htr3a_htr3b_htr3c_htr3d_htr3e_grch38_grch38	3	A	G	max	0	0	0	0.09	0.083784	0	0	0	4	706	0	1.04	9.16	1.04	0	0	0	0
job13470_tph2_slc6a4_htr3a_htr3b_htr3c_htr3d_htr3e_grch38_grch38	3	B	C	max	0	0	0	0.12	0.112008	0	0	0	0	1108	0	1.04	10.97	1.04	0	0	0	0
job13470_tph2_slc6a4_htr3a_htr3b_htr3c_htr3d_htr3e_grch38_grch38	3	B	D	max	0	0	0	0.1	0.095449	0.0183	0.0085	0	0	865	0	1.04	9.95	1.04	0	0	0	0
job13470_tph2_slc6a4_htr3a_htr3b_htr3c_htr3d_htr3e_grch38_grch38	3	B	E	max	0	0	0	0.12	0.111513	0	0	0	0	1077	0	1.04	10.85	1.04	0	0	0	0
job13470_tph2_slc6a4_htr3a_htr3b_htr3c_htr3d_htr3e_grch38_grch38	3	B	F	max	0	0	0	0.12	0.113035	0.1191	0.0088	0	0	1086	0	1.04	10.89	1.04	0	0	0	0
job13470_tph2_slc6a4_htr3a_htr3b_htr3c_htr3d_htr3e_grch38_grch38	3	B	G	max	0	0	0	0.12	0.110069	0	0	0	0	1086	0	1.04	10.89	1.04	0	0	0	0
job13470_tph2_slc6a4_htr3a_htr3b_htr3c_htr3d_htr3e_grch38_grch38	3	C	D	max	0.197569	0.559631	0.41746	0.61	0.453501	0.3454	0.0891	0.1226	127	713	356	4.18	9.2	6.86	194	162	56	47
job13470_tph2_slc6a4_htr3a_htr3b_htr3c_htr3d_htr3e_grch38_grch38	3	C	E	max	0.016058	0.60476	0.269443	0.41	0.304207	0	0	0.1049	21	925	178	1.04	10.22	4.97	144	82	1	1
job13470_tph2_slc6a4_htr3a_htr3b_htr3c_htr3d_htr3e_grch38_grch38	3	C	F	max	0.016005	0.604027	0.24267	0.38	0.281508	0	0	0.117	22	934	156	1.04	10.26	4.65	129	55	4	3
job13470_tph2_slc6a4_htr3a_htr3b_htr3c_htr3d_htr3e_grch38_grch38	3	C	G	max	0.134085	0.628198	0.491311	0.5	0.379875	0.4585	0.0478	0.1195	78	934	463	3.13	10.26	7.69	280	216	72	75
job13470_tph2_slc6a4_htr3a_htr3b_htr3c_htr3d_htr3e_grch38_grch38	3	D	E	max	0.012591	0.490908	0.012591	0.41	0.273711	0	0	0.0488	1	682	26	1.04	9.03	1.04	3	25	0	0
job13470_tph2_slc6a4_htr3a_htr3b_htr3c_htr3d_htr3e_grch38_grch38	3	D	F	max	0.015391	0.538247	0.1962	0.47	0.305378	0.1007	0.0151	0.0875	23	691	124	1.04	9.08	4.12	77	47	28	23
job13470_tph2_slc6a4_htr3a_htr3b_htr3c_htr3d_htr3e_grch38_grch38	3	D	G	max	0.012103	0.48311	0.012103	0.42	0.279001	0	0	0.0524	4	691	17	1.04	9.08	1.04	7	12	0	0
job13470_tph2_slc6a4_htr3a_htr3b_htr3c_htr3d_htr3e_grch38_grch38	3	E	F	max	0.07613	0.621605	0.418508	0.43	0.312425	0.2502	0.0313	0.1262	53	903	329	2.37	10.12	6.63	213	119	62	63
job13470_tph2_slc6a4_htr3a_htr3b_htr3c_htr3d_htr3e_grch38_grch38	3	E	G	max	0.062186	0.620136	0.427679	0.48	0.350802	0.3986	0.0471	0.1096	47	903	355	2.14	10.12	6.85	215	216	77	72
job13470_tph2_slc6a4_htr3a_htr3b_htr3c_htr3d_htr3e_grch38_grch38	3	F	G	max	0.015486	0.593871	0.140434	0.37	0.25804	0	0	0.1166	13	912	87	1.04	10.16	3.36	51	66	2	2
job13470_tph2_slc6a4_htr3a_htr3b_htr3c_htr3d_htr3e_grch38_grch38	4	A	B	max	0	0	0	0.1	0.09356	0	0	0	5	880	0	1.04	10.01	1.04	0	0	0	0
job13470_tph2_slc6a4_htr3a_htr3b_htr3c_htr3d_htr3e_grch38_grch38	4	A	C	max	0	0	0	0.1	0.088079	0.0276	0.0085	0	5	728	0	1.04	9.28	1.04	0	0	0	0
job13470_tph2_slc6a4_htr3a_htr3b_htr3c_htr3d_htr3e_grch38_grch38	4	A	D	max	0	0	0	0.08	0.06532	0.0263	0.0084	0	5	485	0	1.04	7.84	1.04	0	0	0	0
job13470_tph2_slc6a4_htr3a_htr3b_htr3c_htr3d_htr3e_grch38_grch38	4	A	E	max	0	0	0	0.11	0.087318	0.063	0.0089	0	5	697	0	1.04	9.11	1.04	0	0	0	0
job13470_tph2_slc6a4_htr3a_htr3b_htr3c_htr3d_htr3e_grch38_grch38	4	A	F	max	0	0	0	0.11	0.089575	0.0268	0.0081	0	5	706	0	1.04	9.16	1.04	0	0	0	0
job13470_tph2_slc6a4_htr3a_htr3b_htr3c_htr3d_htr3e_grch38_grch38	4	A	G	max	0	0	0	0.1	0.086112	0	0	0	5	706	0	1.04	9.16	1.04	0	0	0	0
job13470_tph2_slc6a4_htr3a_htr3b_htr3c_htr3d_htr3e_grch38_grch38	4	B	C	max	0	0	0	0.13	0.11486	0.0207	0.009	0	0	1108	0	1.04	10.97	1.04	0	0	0	0
job13470_tph2_slc6a4_htr3a_htr3b_htr3c_htr3d_htr3e_grch38_grch38	4	B	D	max	0	0	0	0.11	0.098446	0.073	0.009	0	0	865	0	1.04	9.95	1.04	0	0	0	0
job13470_tph2_slc6a4_htr3a_htr3b_htr3c_htr3d_htr3e_grch38_grch38	4	B	E	max	0	0	0	0.12	0.110881	0	0	0	0	1077	0	1.04	10.85	1.04	0	0	0	0
job13470_tph2_slc6a4_htr3a_htr3b_htr3c_htr3d_htr3e_grch38_grch38	4	B	F	max	0	0	0	0.12	0.113432	0	0	0	0	1086	0	1.04	10.89	1.04	0	0	0	0
job13470_tph2_slc6a4_htr3a_htr3b_htr3c_htr3d_htr3e_grch38_grch38	4	B	G	max	0	0	0	0.12	0.111214	0	0	0	0	1086	0	1.04	10.89	1.04	0	0	0	0
job13470_tph2_slc6a4_htr3a_htr3b_htr3c_htr3d_htr3e_grch38_grch38	4	C	D	max	0.166773	0.566727	0.410682	0.6	0.438062	0.3149	0.0798	0.1192	107	713	334	3.8	9.2	6.67	180	154	56	46
job13470_tph2_slc6a4_htr3a_htr3b_htr3c_htr3d_htr3e_grch38_grch38	4	C	E	max	0.015975	0.601183	0.257142	0.4	0.299398	0	0	0.1071	21	925	169	1.04	10.22	4.85	137	85	4	3
job13470_tph2_slc6a4_htr3a_htr3b_htr3c_htr3d_htr3e_grch38_grch38	4	C	F	max	0.015935	0.604039	0.227637	0.38	0.277841	0	0	0.1143	21	934	144	1.04	10.26	4.47	121	50	4	3
job13470_tph2_slc6a4_htr3a_htr3b_htr3c_htr3d_htr3e_grch38_grch38	4	C	G	max	0.127364	0.627972	0.485326	0.49	0.369483	0.4574	0.0483	0.1216	75	934	456	3.05	10.26	7.64	278	214	75	76
job13470_tph2_slc6a4_htr3a_htr3b_htr3c_htr3d_htr3e_grch38_grch38	4	D	E	max	0.012866	0.496372	0.012866	0.4	0.269022	0	0	0.0495	1	682	26	1.04	9.03	1.04	4	25	1	1
job13470_tph2_slc6a4_htr3a_htr3b_htr3c_htr3d_htr3e_grch38_grch38	4	D	F	max	0.015323	0.538187	0.184513	0.46	0.299867	0.1102	0.015	0.0879	21	691	116	1.04	9.08	3.97	74	42	25	22
job13470_tph2_slc6a4_htr3a_htr3b_htr3c_htr3d_htr3e_grch38_grch38	4	D	G	max	0.011936	0.479597	0.011936	0.42	0.275804	0	0	0.0531	3	691	16	1.04	9.08	1.04	8	12	0	0
job13470_tph2_slc6a4_htr3a_htr3b_htr3c_htr3d_htr3e_grch38_grch38	4	E	F	max	0.064574	0.617544	0.411523	0.41	0.304447	0.2302	0.0307	0.1251	48	903	324	2.18	10.12	6.58	207	117	66	65
job13470_tph2_slc6a4_htr3a_htr3b_htr3c_htr3d_htr3e_grch38_grch38	4	E	G	max	0.079412	0.6236	0.431075	0.48	0.354845	0.4043	0.0466	0.1117	55	903	345	2.44	10.12	6.77	215	217	77	74
job13470_tph2_slc6a4_htr3a_htr3b_htr3c_htr3d_htr3e_grch38_grch38	4	F	G	max	0.015242	0.591402	0.131586	0.36	0.254334	0	0	0.1114	7	912	85	1.04	10.16	3.31	47	64	2	2
job13471_tph1_slc18a1_htr4_mm10_mm10	0	A	B	max	0	0	0	0.16	0.104146	0.0618	0.0098	0	4	676	0	1.04	9	1.04	0	0	0	0
job13471_tph1_slc18a1_htr4_mm10_mm10	0	A	C	max	0	0	0	0.13	0.096095	0.0659	0.0119	0	4	543	0	1.04	8.22	1.04	0	0	0	0
job13471_tph1_slc18a1_htr4_mm10_mm10	0	B	C	max	0	0	0	0.14	0.110953	0.0597	0.0093	0	0	909	0	1.04	10.15	1.04	0	0	0	0
job13471_tph1_slc18a1_htr4_mm10_mm10	1	A	B	max	0	0	0	0.11	0.087825	0.0183	0.0084	0	4	676	0	1.04	9	1.04	0	0	0	0
job13471_tph1_slc18a1_htr4_mm10_mm10	1	A	C	max	0	0	0	0.17	0.114174	0.0836	0.0125	0	4	543	0	1.04	8.22	1.04	0	0	0	0
job13471_tph1_slc18a1_htr4_mm10_mm10	1	B	C	max	0	0	0	0.14	0.111878	0.0796	0.0095	0	0	909	0	1.04	10.15	1.04	0	0	0	0
job13471_tph1_slc18a1_htr4_mm10_mm10	2	A	B	max	0	0	0	0.17	0.1058	0.0531	0.0097	0	5	676	0	1.04	9	1.04	0	0	0	0
job13471_tph1_slc18a1_htr4_mm10_mm10	2	A	C	max	0	0	0	0.13	0.097242	0.0704	0.012	0	5	543	0	1.04	8.22	1.04	0	0	0	0
job13471_tph1_slc18a1_htr4_mm10_mm10	2	B	C	max	0	0	0	0.14	0.11231	0.1474	0.0093	0	0	909	0	1.04	10.15	1.04	0	0	0	0
job13471_tph1_slc18a1_htr4_mm10_mm10	3	A	B	max	0	0	0	0.11	0.089011	0.0188	0.0084	0	4	676	0	1.04	9	1.04	0	0	0	0
job13471_tph1_slc18a1_htr4_mm10_mm10	3	A	C	max	0	0	0	0.16	0.108454	0.1083	0.0123	0	4	543	0	1.04	8.22	1.04	0	0	0	0
job13471_tph1_slc18a1_htr4_mm10_mm10	3	B	C	max	0	0	0	0.12	0.104769	0.0188	0.0088	0	0	909	0	1.04	10.15	1.04	0	0	0	0
job13471_tph1_slc18a1_htr4_mm10_mm10	4	A	B	max	0	0	0	0.11	0.088428	0.0287	0.0089	0	4	676	0	1.04	9	1.04	0	0	0	0
job13471_tph1_slc18a1_htr4_mm10_mm10	4	A	C	max	0	0	0	0.14	0.100625	0.1432	0.0114	0	4	543	0	1.04	8.22	1.04	0	0	0	0
job13471_tph1_slc18a1_htr4_mm10_mm10	4	B	C	max	0	0	0	0.11	0.098217	0.0237	0.0083	0	0	909	0	1.04	10.15	1.04	0	0	0	0
job13472_tph2_slc6a4_htr2c_mm10_mm10	0	A	B	max	0	0	0	0.14	0.124473	0.0646	0.0089	0	5	1118	0	1.04	11.01	1.04	0	0	0	0
job13472_tph2_slc6a4_htr2c_mm10_mm10	0	A	C	max	0	0	0	0.09	0.078607	0	0	0	5	660	0	1.04	8.91	1.04	0	0	0	0
job13472_tph2_slc6a4_htr2c_mm10_mm10	0	B	C	max	0	0	0	0.12	0.099393	0.0435	0.0095	0	0	802	0	1.04	9.65	1.04	0	0	0	0
job13472_tph2_slc6a4_htr2c_mm10_mm10	1	A	B	max	0	0	0	0.13	0.117884	0.027	0.0093	0	4	1118	0	1.04	11.01	1.04	0	0	0	0
job13472_tph2_slc6a4_htr2c_mm10_mm10	1	A	C	max	0	0	0	0.09	0.078618	0.0187	0.0087	0	4	660	0	1.04	8.91	1.04	0	0	0	0
job13472_tph2_slc6a4_htr2c_mm10_mm10	1	B	C	max	0	0	0	0.1	0.09266	0.0244	0.0089	0	0	802	0	1.04	9.65	1.04	0	0	0	0
job13472_tph2_slc6a4_htr2c_mm10_mm10	2	A	B	max	0	0	0	0.14	0.123116	0.1042	0.009	0	5	1118	0	1.04	11.01	1.04	0	0	0	0
job13472_tph2_slc6a4_htr2c_mm10_mm10	2	A	C	max	0	0	0	0.09	0.078872	0	0	0	5	660	0	1.04	8.91	1.04	0	0	0	0
job13472_tph2_slc6a4_htr2c_mm10_mm10	2	B	C	max	0	0	0	0.12	0.097943	0.0329	0.0085	0	0	802	0	1.04	9.65	1.04	0	0	0	0
job13472_tph2_slc6a4_htr2c_mm10_mm10	3	A	B	max	0	0	0	0.14	0.120192	0.038	0.0085	0	5	1118	0	1.04	11.01	1.04	0	0	0	0
job13472_tph2_slc6a4_htr2c_mm10_mm10	3	A	C	max	0	0	0	0.09	0.078368	0.0183	0.0083	0	5	660	0	1.04	8.91	1.04	0	0	0	0
job13472_tph2_slc6a4_htr2c_mm10_mm10	3	B	C	max	0	0	0	0.12	0.099826	0.0329	0.0095	0	0	802	0	1.04	9.65	1.04	0	0	0	0
job13472_tph2_slc6a4_htr2c_mm10_mm10	4	A	B	max	0	0	0	0.14	0.122903	0.0292	0.0092	0	4	1118	0	1.04	11.01	1.04	0	0	0	0
job13472_tph2_slc6a4_htr2c_mm10_mm10	4	A	C	max	0	0	0	0.08	0.077751	0	0	0	4	660	0	1.04	8.91	1.04	0	0	0	0
job13472_tph2_slc6a4_htr2c_mm10_mm10	4	B	C	max	0	0	0	0.11	0.093471	0	0	0	0	802	0	1.04	9.65	1.04	0	0	0	0
job13473_tph2_slc18a2_htr7_mm10_mm10	0	A	B	max	0	0	0	0.13	0.113344	0.0514	0.0091	0	4	1005	0	1.04	10.56	1.04	0	0	0	0
job13473_tph2_slc18a2_htr7_mm10_mm10	0	A	C	max	0	0	0	0.15	0.120531	0.0882	0.0098	0	4	936	0	1.04	10.26	1.04	0	0	0	0
job13473_tph2_slc18a2_htr7_mm10_mm10	0	B	C	max	0	0	0	0.12	0.105836	0	0	0	0	965	0	1.04	10.39	1.04	0	0	0	0
job13473_tph2_slc18a2_htr7_mm10_mm10	1	A	B	max	0	0	0	0.12	0.108184	0.0707	0.0088	0	4	1005	0	1.04	10.56	1.04	0	0	0	0
job13473_tph2_slc18a2_htr7_mm10_mm10	1	A	C	max	0	0	0	0.17	0.128472	0.0784	0.0102	0	4	936	0	1.04	10.26	1.04	0	0	0	0
job13473_tph2_slc18a2_htr7_mm10_mm10	1	B	C	max	0	0	0	0.11	0.104009	0.0243	0.0089	0	0	965	0	1.04	10.39	1.04	0	0	0	0
job13473_tph2_slc18a2_htr7_mm10_mm10	2	A	B	max	0	0	0	0.12	0.107927	0	0	0	6	1005	0	1.04	10.56	1.04	0	0	0	0
job13473_tph2_slc18a2_htr7_mm10_mm10	2	A	C	max	0	0	0	0.18	0.129931	0.0576	0.0097	0	6	936	0	1.04	10.26	1.04	0	0	0	0
job13473_tph2_slc18a2_htr7_mm10_mm10	2	B	C	max	0	0	0	0.12	0.107179	0	0	0	0	965	0	1.04	10.39	1.04	0	0	0	0
job13473_tph2_slc18a2_htr7_mm10_mm10	3	A	B	max	0	0	0	0.13	0.114917	0.0456	0.0087	0	4	1005	0	1.04	10.56	1.04	0	0	0	0
job13473_tph2_slc18a2_htr7_mm10_mm10	3	A	C	max	0	0	0	0.17	0.126974	0.0969	0.0101	0	4	936	0	1.04	10.26	1.04	0	0	0	0
job13473_tph2_slc18a2_htr7_mm10_mm10	3	B	C	max	0	0	0	0.12	0.105726	0.0192	0.0086	0	0	965	0	1.04	10.39	1.04	0	0	0	0
job13473_tph2_slc18a2_htr7_mm10_mm10	4	A	B	max	0	0	0	0.13	0.11465	0.0452	0.0088	0	4	1005	0	1.04	10.56	1.04	0	0	0	0
job13473_tph2_slc18a2_htr7_mm10_mm10	4	A	C	max	0	0	0	0.17	0.12746	0.0837	0.01	0	4	936	0	1.04	10.26	1.04	0	0	0	0
job13473_tph2_slc18a2_htr7_mm10_mm10	4	B	C	max	0	0	0	0.12	0.104698	0.0323	0.0086	0	0	965	0	1.04	10.39	1.04	0	0	0	0
job13474_tph2_slc18a2_htr2c_mm10_mm10	0	A	B	max	0	0	0	0.17	0.125392	0.1042	0.0093	0	6	1005	0	1.04	10.56	1.04	0	0	0	0
job13474_tph2_slc18a2_htr2c_mm10_mm10	0	A	C	max	0	0	0	0.09	0.080298	0	0	0	6	660	0	1.04	8.91	1.04	0	0	0	0
job13474_tph2_slc18a2_htr2c_mm10_mm10	0	B	C	max	0	0	0	0.13	0.096134	0.1326	0.0093	0	0	689	0	1.04	9.07	1.04	0	0	0	0
job13474_tph2_slc18a2_htr2c_mm10_mm10	1	A	B	max	0	0	0	0.17	0.126859	0.08	0.0094	0	6	1005	0	1.04	10.56	1.04	0	0	0	0
job13474_tph2_slc18a2_htr2c_mm10_mm10	1	A	C	max	0	0	0	0.09	0.07889	0.0183	0.0083	0	6	660	0	1.04	8.91	1.04	0	0	0	0
job13474_tph2_slc18a2_htr2c_mm10_mm10	1	B	C	max	0	0	0	0.11	0.088551	0.0459	0.009	0	0	689	0	1.04	9.07	1.04	0	0	0	0
job13474_tph2_slc18a2_htr2c_mm10_mm10	2	A	B	max	0	0	0	0.16	0.125108	0.0895	0.0092	0	6	1005	0	1.04	10.56	1.04	0	0	0	0
job13474_tph2_slc18a2_htr2c_mm10_mm10	2	A	C	max	0	0	0	0.09	0.07904	0	0	0	6	660	0	1.04	8.91	1.04	0	0	0	0
job13474_tph2_slc18a2_htr2c_mm10_mm10	2	B	C	max	0	0	0	0.14	0.096138	0.1569	0.0092	0	0	689	0	1.04	9.07	1.04	0	0	0	0
job13474_tph2_slc18a2_htr2c_mm10_mm10	3	A	B	max	0	0	0	0.16	0.124261	0.0766	0.0091	0	6	1005	0	1.04	10.56	1.04	0	0	0	0
job13474_tph2_slc18a2_htr2c_mm10_mm10	3	A	C	max	0	0	0	0.09	0.07858	0.0183	0.0084	0	6	660	0	1.04	8.91	1.04	0	0	0	0
job13474_tph2_slc18a2_htr2c_mm10_mm10	3	B	C	max	0	0	0	0.1	0.085822	0.0189	0.0084	0	0	689	0	1.04	9.07	1.04	0	0	0	0
job13474_tph2_slc18a2_htr2c_mm10_mm10	4	A	B	max	0	0	0	0.14	0.118488	0.0628	0.009	0	6	1005	0	1.04	10.56	1.04	0	0	0	0
job13474_tph2_slc18a2_htr2c_mm10_mm10	4	A	C	max	0	0	0	0.08	0.077407	0	0	0	6	660	0	1.04	8.91	1.04	0	0	0	0
job13474_tph2_slc18a2_htr2c_mm10_mm10	4	B	C	max	0	0	0	0.1	0.086509	0.1588	0.0093	0	0	689	0	1.04	9.07	1.04	0	0	0	0
job13475_tph1_slc6a4_htr2b_mm10_mm10	0	A	B	max	0	0	0	0.11	0.095183	0	0	0	4	785	0	1.04	9.57	1.04	0	0	0	0
job13475_tph1_slc6a4_htr2b_mm10_mm10	0	A	C	max	0	0	0	0.15	0.109037	0.1036	0.0123	0	4	634	0	1.04	8.77	1.04	0	0	0	0
job13475_tph1_slc6a4_htr2b_mm10_mm10	0	B	C	max	0	0	0	0.22	0.148407	0.1482	0.0104	0	0	1109	0	1.04	10.98	1.04	0	0	0	0
job13475_tph1_slc6a4_htr2b_mm10_mm10	1	A	B	max	0	0	0	0.11	0.094808	0	0	0	4	785	0	1.04	9.57	1.04	0	0	0	0
job13475_tph1_slc6a4_htr2b_mm10_mm10	1	A	C	max	0	0	0	0.15	0.106709	0.0737	0.0116	0	4	634	0	1.04	8.77	1.04	0	0	0	0
job13475_tph1_slc6a4_htr2b_mm10_mm10	1	B	C	max	0	0	0	0.21	0.14584	0.1339	0.0102	0	0	1109	0	1.04	10.98	1.04	0	0	0	0
job13475_tph1_slc6a4_htr2b_mm10_mm10	2	A	B	max	0	0	0	0.11	0.096126	0	0	0	4	785	0	1.04	9.57	1.04	0	0	0	0
job13475_tph1_slc6a4_htr2b_mm10_mm10	2	A	C	max	0	0	0	0.15	0.110183	0.062	0.0124	0	4	634	0	1.04	8.77	1.04	0	0	0	0
job13475_tph1_slc6a4_htr2b_mm10_mm10	2	B	C	max	0	0	0	0.21	0.14459	0.1404	0.0103	0	0	1109	0	1.04	10.98	1.04	0	0	0	0
job13475_tph1_slc6a4_htr2b_mm10_mm10	3	A	B	max	0	0	0	0.1	0.091288	0	0	0	4	785	0	1.04	9.57	1.04	0	0	0	0
job13475_tph1_slc6a4_htr2b_mm10_mm10	3	A	C	max	0	0	0	0.15	0.10935	0.0625	0.0118	0	4	634	0	1.04	8.77	1.04	0	0	0	0
job13475_tph1_slc6a4_htr2b_mm10_mm10	3	B	C	max	0	0	0	0.14	0.121946	0.0625	0.0093	0	0	1109	0	1.04	10.98	1.04	0	0	0	0
job13475_tph1_slc6a4_htr2b_mm10_mm10	4	A	B	max	0	0	0	0.1	0.091848	0	0	0	4	785	0	1.04	9.57	1.04	0	0	0	0
job13475_tph1_slc6a4_htr2b_mm10_mm10	4	A	C	max	0	0	0	0.14	0.104601	0.0614	0.0109	0	4	634	0	1.04	8.77	1.04	0	0	0	0
job13475_tph1_slc6a4_htr2b_mm10_mm10	4	B	C	max	0	0	0	0.13	0.117351	0.0249	0.0087	0	0	1109	0	1.04	10.98	1.04	0	0	0	0
job13476_tph2_slc18a1_htr2b_mm10_mm10	0	A	B	max	0	0	0	0.13	0.114217	0.0326	0.0085	0	6	1009	0	1.04	10.58	1.04	0	0	0	0
job13476_tph2_slc18a1_htr2b_mm10_mm10	0	A	C	max	0	0	0	0.12	0.109229	0.0215	0.0084	0	6	967	0	1.04	10.4	1.04	0	0	0	0
job13476_tph2_slc18a1_htr2b_mm10_mm10	0	B	C	max	0	0	0	0.16	0.122756	0.0298	0.0089	0	0	1000	0	1.04	10.54	1.04	0	0	0	0
job13476_tph2_slc18a1_htr2b_mm10_mm10	1	A	B	max	0	0	0	0.13	0.114305	0.0358	0.0086	0	4	1009	0	1.04	10.58	1.04	0	0	0	0
job13476_tph2_slc18a1_htr2b_mm10_mm10	1	A	C	max	0	0	0	0.13	0.110748	0.0252	0.0088	0	4	967	0	1.04	10.4	1.04	0	0	0	0
job13476_tph2_slc18a1_htr2b_mm10_mm10	1	B	C	max	0	0	0	0.16	0.122371	0.0241	0.0099	0	0	1000	0	1.04	10.54	1.04	0	0	0	0
job13476_tph2_slc18a1_htr2b_mm10_mm10	2	A	B	max	0	0	0	0.13	0.115189	0.0422	0.009	0	6	1009	0	1.04	10.58	1.04	0	0	0	0
job13476_tph2_slc18a1_htr2b_mm10_mm10	2	A	C	max	0	0	0	0.13	0.109642	0.0258	0.0089	0	6	967	0	1.04	10.4	1.04	0	0	0	0
job13476_tph2_slc18a1_htr2b_mm10_mm10	2	B	C	max	0	0	0	0.15	0.119553	0.1056	0.0095	0	0	1000	0	1.04	10.54	1.04	0	0	0	0
job13476_tph2_slc18a1_htr2b_mm10_mm10	3	A	B	max	0	0	0	0.13	0.116027	0.0287	0.0085	0	6	1009	0	1.04	10.58	1.04	0	0	0	0
job13476_tph2_slc18a1_htr2b_mm10_mm10	3	A	C	max	0	0	0	0.12	0.107199	0.0184	0.008	0	6	967	0	1.04	10.4	1.04	0	0	0	0
job13476_tph2_slc18a1_htr2b_mm10_mm10	3	B	C	max	0	0	0	0.14	0.117287	0.0391	0.0093	0	0	1000	0	1.04	10.54	1.04	0	0	0	0
job13476_tph2_slc18a1_htr2b_mm10_mm10	4	A	B	max	0	0	0	0.13	0.116453	0.0328	0.0088	0	6	1009	0	1.04	10.58	1.04	0	0	0	0
job13476_tph2_slc18a1_htr2b_mm10_mm10	4	A	C	max	0	0	0	0.11	0.103132	0.0193	0.0082	0	6	967	0	1.04	10.4	1.04	0	0	0	0
job13476_tph2_slc18a1_htr2b_mm10_mm10	4	B	C	max	0	0	0	0.13	0.112254	0.1759	0.0091	0	0	1000	0	1.04	10.54	1.04	0	0	0	0
job13477_tph2_slc18a2_htr2b_mm10_mm10	0	A	B	max	0	0	0	0.14	0.116721	0.0357	0.009	0	6	1005	0	1.04	10.56	1.04	0	0	0	0
job13477_tph2_slc18a2_htr2b_mm10_mm10	0	A	C	max	0	0	0	0.11	0.10369	0.0221	0.0084	0	6	967	0	1.04	10.4	1.04	0	0	0	0
job13477_tph2_slc18a2_htr2b_mm10_mm10	0	B	C	max	0	0	0	0.13	0.111324	0.0373	0.0088	0	0	996	0	1.04	10.52	1.04	0	0	0	0
job13477_tph2_slc18a2_htr2b_mm10_mm10	1	A	B	max	0	0	0	0.14	0.116587	0.0441	0.0093	0	4	1005	0	1.04	10.56	1.04	0	0	0	0
job13477_tph2_slc18a2_htr2b_mm10_mm10	1	A	C	max	0	0	0	0.11	0.102964	0.0186	0.0084	0	4	967	0	1.04	10.4	1.04	0	0	0	0
job13477_tph2_slc18a2_htr2b_mm10_mm10	1	B	C	max	0	0	0	0.12	0.110119	0	0	0	0	996	0	1.04	10.52	1.04	0	0	0	0
job13477_tph2_slc18a2_htr2b_mm10_mm10	2	A	B	max	0	0	0	0.14	0.117124	0.0817	0.0089	0	4	1005	0	1.04	10.56	1.04	0	0	0	0
job13477_tph2_slc18a2_htr2b_mm10_mm10	2	A	C	max	0	0	0	0.12	0.106845	0.0209	0.0091	0	4	967	0	1.04	10.4	1.04	0	0	0	0
job13477_tph2_slc18a2_htr2b_mm10_mm10	2	B	C	max	0	0	0	0.12	0.109738	0.0354	0.0084	0	0	996	0	1.04	10.52	1.04	0	0	0	0
job13477_tph2_slc18a2_htr2b_mm10_mm10	3	A	B	max	0	0	0	0.13	0.116808	0.03	0.0095	0	6	1005	0	1.04	10.56	1.04	0	0	0	0
job13477_tph2_slc18a2_htr2b_mm10_mm10	3	A	C	max	0	0	0	0.11	0.103246	0	0	0	6	967	0	1.04	10.4	1.04	0	0	0	0
job13477_tph2_slc18a2_htr2b_mm10_mm10	3	B	C	max	0	0	0	0.12	0.109079	0.0189	0.0091	0	0	996	0	1.04	10.52	1.04	0	0	0	0
job13477_tph2_slc18a2_htr2b_mm10_mm10	4	A	B	max	0	0	0	0.14	0.117644	0.0783	0.0095	0	4	1005	0	1.04	10.56	1.04	0	0	0	0
job13477_tph2_slc18a2_htr2b_mm10_mm10	4	A	C	max	0	0	0	0.12	0.106152	0.0709	0.0083	0	4	967	0	1.04	10.4	1.04	0	0	0	0
job13477_tph2_slc18a2_htr2b_mm10_mm10	4	B	C	max	0	0	0	0.12	0.110291	0.0659	0.0085	0	0	996	0	1.04	10.52	1.04	0	0	0	0
job13478_tph2_slc6a4_htr2b_mm10_mm10	0	A	B	max	0	0	0	0.12	0.115532	0	0	0	5	1118	0	1.04	11.01	1.04	0	0	0	0
job13478_tph2_slc6a4_htr2b_mm10_mm10	0	A	C	max	0	0	0	0.13	0.109755	0.0201	0.009	0	5	967	0	1.04	10.4	1.04	0	0	0	0
job13478_tph2_slc6a4_htr2b_mm10_mm10	0	B	C	max	0	0	0	0.14	0.122251	0.2706	0.0092	0	0	1109	0	1.04	10.98	1.04	0	0	0	0
job13478_tph2_slc6a4_htr2b_mm10_mm10	1	A	B	max	0	0	0	0.13	0.118431	0.0261	0.0088	0	4	1118	0	1.04	11.01	1.04	0	0	0	0
job13478_tph2_slc6a4_htr2b_mm10_mm10	1	A	C	max	0	0	0	0.12	0.108861	0.0311	0.0091	0	4	967	0	1.04	10.4	1.04	0	0	0	0
job13478_tph2_slc6a4_htr2b_mm10_mm10	1	B	C	max	0	0	0	0.14	0.11961	0.0209	0.0092	0	0	1109	0	1.04	10.98	1.04	0	0	0	0
job13478_tph2_slc6a4_htr2b_mm10_mm10	2	A	B	max	0	0	0	0.13	0.118036	0	0	0	5	1118	0	1.04	11.01	1.04	0	0	0	0
job13478_tph2_slc6a4_htr2b_mm10_mm10	2	A	C	max	0	0	0	0.13	0.109798	0.0253	0.0087	0	5	967	0	1.04	10.4	1.04	0	0	0	0
job13478_tph2_slc6a4_htr2b_mm10_mm10	2	B	C	max	0	0	0	0.13	0.11791	0.02	0.0093	0	0	1109	0	1.04	10.98	1.04	0	0	0	0
job13478_tph2_slc6a4_htr2b_mm10_mm10	3	A	B	max	0	0	0	0.13	0.116339	0	0	0	4	1118	0	1.04	11.01	1.04	0	0	0	0
job13478_tph2_slc6a4_htr2b_mm10_mm10	3	A	C	max	0	0	0	0.12	0.107866	0.0192	0.0088	0	4	967	0	1.04	10.4	1.04	0	0	0	0
job13478_tph2_slc6a4_htr2b_mm10_mm10	3	B	C	max	0	0	0	0.13	0.116603	0.0197	0.0086	0	0	1109	0	1.04	10.98	1.04	0	0	0	0
job13478_tph2_slc6a4_htr2b_mm10_mm10	4	A	B	max	0	0	0	0.13	0.116471	0.0246	0.0087	0	5	1118	0	1.04	11.01	1.04	0	0	0	0
job13478_tph2_slc6a4_htr2b_mm10_mm10	4	A	C	max	0	0	0	0.12	0.105885	0.0244	0.0096	0	5	967	0	1.04	10.4	1.04	0	0	0	0
job13478_tph2_slc6a4_htr2b_mm10_mm10	4	B	C	max	0	0	0	0.13	0.116003	0.0285	0.0092	0	0	1109	0	1.04	10.98	1.04	0	0	0	0
job13479_tph1_slc18a1_htr2c_mm10_mm10	0	A	B	max	0	0	0	0.13	0.096507	0.0359	0.0091	0	4	676	0	1.04	9	1.04	0	0	0	0
job13479_tph1_slc18a1_htr2c_mm10_mm10	0	A	C	max	0	0	0	0.05	0.044267	0	0	0	4	327	0	1.04	6.61	1.04	0	0	0	0
job13479_tph1_slc18a1_htr2c_mm10_mm10	0	B	C	max	0	0	0	0.14	0.097895	0.1088	0.009	0	0	693	0	1.04	9.09	1.04	0	0	0	0
job13479_tph1_slc18a1_htr2c_mm10_mm10	1	A	B	max	0	0	0	0.14	0.099867	0.031	0.0093	0	4	676	0	1.04	9	1.04	0	0	0	0
job13479_tph1_slc18a1_htr2c_mm10_mm10	1	A	C	max	0	0	0	0.05	0.044632	0	0	0	4	327	0	1.04	6.61	1.04	0	0	0	0
job13479_tph1_slc18a1_htr2c_mm10_mm10	1	B	C	max	0	0	0	0.12	0.092248	0.076	0.0091	0	0	693	0	1.04	9.09	1.04	0	0	0	0
job13479_tph1_slc18a1_htr2c_mm10_mm10	2	A	B	max	0	0	0	0.13	0.09589	0.0274	0.0092	0	4	676	0	1.04	9	1.04	0	0	0	0
job13479_tph1_slc18a1_htr2c_mm10_mm10	2	A	C	max	0	0	0	0.05	0.044213	0	0	0	4	327	0	1.04	6.61	1.04	0	0	0	0
job13479_tph1_slc18a1_htr2c_mm10_mm10	2	B	C	max	0	0	0	0.14	0.09876	0.112	0.0092	0	0	693	0	1.04	9.09	1.04	0	0	0	0
job13479_tph1_slc18a1_htr2c_mm10_mm10	3	A	B	max	0	0	0	0.13	0.098341	0.0352	0.0093	0	5	676	0	1.04	9	1.04	0	0	0	0
job13479_tph1_slc18a1_htr2c_mm10_mm10	3	A	C	max	0	0	0	0.05	0.044819	0	0	0	5	327	0	1.04	6.61	1.04	0	0	0	0
job13479_tph1_slc18a1_htr2c_mm10_mm10	3	B	C	max	0	0	0	0.1	0.084409	0.0449	0.0089	0	0	693	0	1.04	9.09	1.04	0	0	0	0
job13479_tph1_slc18a1_htr2c_mm10_mm10	4	A	B	max	0	0	0	0.11	0.089994	0.0267	0.0087	0	4	676	0	1.04	9	1.04	0	0	0	0
job13479_tph1_slc18a1_htr2c_mm10_mm10	4	A	C	max	0	0	0	0.05	0.044332	0	0	0	4	327	0	1.04	6.61	1.04	0	0	0	0
job13479_tph1_slc18a1_htr2c_mm10_mm10	4	B	C	max	0	0	0	0.11	0.091096	0.0475	0.009	0	0	693	0	1.04	9.09	1.04	0	0	0	0
job1347_wnt1_fzd1_lrp5_grch38_grch38	0	A	B	max	0.22715	0.746235	0.369711	0.41	0.312496	0.1818	0.0652	0.1897	108	1017	150	3.82	10.61	4.56	29	121	17	28
job1347_wnt1_fzd1_lrp5_grch38_grch38	0	A	C	max	0.178229	0.632599	0.436976	0.59	0.474593	0.3315	0.0319	0.0836	122	1219	451	4.09	11.39	7.6	159	292	34	50
job1347_wnt1_fzd1_lrp5_grch38_grch38	0	B	C	max	0	0	0	0.25	0.194465	0.1267	0.009	0	0	1496	0	1.04	12.33	1.04	0	0	0	0
job1347_wnt1_fzd1_lrp5_grch38_grch38	1	A	B	max	0.213501	0.750011	0.370033	0.4	0.304473	0.1891	0.0692	0.1917	102	1017	146	3.69	10.61	4.5	27	121	19	28
job1347_wnt1_fzd1_lrp5_grch38_grch38	1	A	C	max	0.169473	0.634098	0.43379	0.59	0.473713	0.3213	0.0306	0.0833	115	1219	440	3.96	11.39	7.52	156	284	36	47
job1347_wnt1_fzd1_lrp5_grch38_grch38	1	B	C	max	0	0	0	0.24	0.190046	0.0362	0.0087	0	0	1496	0	1.04	12.33	1.04	0	0	0	0
job1347_wnt1_fzd1_lrp5_grch38_grch38	2	A	B	max	0.244416	0.757976	0.384038	0.42	0.317229	0.2246	0.0715	0.1873	113	1017	149	3.92	10.61	4.55	38	120	19	31
job1347_wnt1_fzd1_lrp5_grch38_grch38	2	A	C	max	0.168883	0.633785	0.43866	0.58	0.471917	0.3064	0.0331	0.0832	115	1219	452	3.96	11.39	7.61	157	295	35	47
job1347_wnt1_fzd1_lrp5_grch38_grch38	2	B	C	max	0	0	0	0.25	0.197592	0.1059	0.0092	0	0	1496	0	1.04	12.33	1.04	0	0	0	0
job1347_wnt1_fzd1_lrp5_grch38_grch38	3	A	B	max	0.218459	0.743101	0.365837	0.41	0.313838	0.2439	0.0447	0.1841	103	1017	148	3.72	10.61	4.53	29	121	21	31
job1347_wnt1_fzd1_lrp5_grch38_grch38	3	A	C	max	0.155609	0.634605	0.41518	0.58	0.467962	0.3163	0.0304	0.0781	107	1219	402	3.8	11.39	7.24	142	260	35	47
job1347_wnt1_fzd1_lrp5_grch38_grch38	3	B	C	max	0	0	0	0.25	0.19402	0.0501	0.009	0	0	1496	0	1.04	12.33	1.04	0	0	0	0
job1347_wnt1_fzd1_lrp5_grch38_grch38	4	A	B	max	0.24398	0.752958	0.377387	0.41	0.312169	0.1902	0.0691	0.1921	114	1017	148	3.94	10.61	4.53	27	121	16	30
job1347_wnt1_fzd1_lrp5_grch38_grch38	4	A	C	max	0.099738	0.631604	0.382422	0.57	0.450071	0.2645	0.0297	0.0703	73	1219	354	3	11.39	6.85	123	231	26	39
job1347_wnt1_fzd1_lrp5_grch38_grch38	4	B	C	max	0	0	0	0.25	0.192492	0	0	0	0	1496	0	1.04	12.33	1.04	0	0	0	0
job13481_tph2_slc6a4_htr1d_mm10_mm10	0	A	B	max	0	0	0	0.13	0.117161	0.0235	0.0086	0	4	1118	0	1.04	11.01	1.04	0	0	0	0
job13481_tph2_slc6a4_htr1d_mm10_mm10	0	A	C	max	0	0	0	0.2	0.132938	0.0962	0.0115	0	4	862	0	1.04	9.93	1.04	0	0	0	0
job13481_tph2_slc6a4_htr1d_mm10_mm10	0	B	C	max	0	0	0	0.14	0.114217	0.1508	0.0092	0	0	1004	0	1.04	10.55	1.04	0	0	0	0
job13481_tph2_slc6a4_htr1d_mm10_mm10	1	A	B	max	0	0	0	0.13	0.116607	0.0195	0.0084	0	5	1118	0	1.04	11.01	1.04	0	0	0	0
job13481_tph2_slc6a4_htr1d_mm10_mm10	1	A	C	max	0	0	0	0.19	0.131203	0.0998	0.0111	0	5	862	0	1.04	9.93	1.04	0	0	0	0
job13481_tph2_slc6a4_htr1d_mm10_mm10	1	B	C	max	0	0	0	0.13	0.113046	0.0569	0.0092	0	0	1004	0	1.04	10.55	1.04	0	0	0	0
job13481_tph2_slc6a4_htr1d_mm10_mm10	2	A	B	max	0	0	0	0.13	0.117585	0	0	0	4	1118	0	1.04	11.01	1.04	0	0	0	0
job13481_tph2_slc6a4_htr1d_mm10_mm10	2	A	C	max	0	0	0	0.18	0.126739	0.0813	0.0101	0	4	862	0	1.04	9.93	1.04	0	0	0	0
job13481_tph2_slc6a4_htr1d_mm10_mm10	2	B	C	max	0	0	0	0.15	0.118533	0.1171	0.0093	0	0	1004	0	1.04	10.55	1.04	0	0	0	0
job13481_tph2_slc6a4_htr1d_mm10_mm10	3	A	B	max	0	0	0	0.13	0.11647	0	0	0	6	1118	0	1.04	11.01	1.04	0	0	0	0
job13481_tph2_slc6a4_htr1d_mm10_mm10	3	A	C	max	0	0	0	0.15	0.116116	0.0548	0.0094	0	6	862	0	1.04	9.93	1.04	0	0	0	0
job13481_tph2_slc6a4_htr1d_mm10_mm10	3	B	C	max	0	0	0	0.13	0.113534	0.0425	0.0093	0	0	1004	0	1.04	10.55	1.04	0	0	0	0
job13481_tph2_slc6a4_htr1d_mm10_mm10	4	A	B	max	0	0	0	0.12	0.114784	0	0	0	6	1118	0	1.04	11.01	1.04	0	0	0	0
job13481_tph2_slc6a4_htr1d_mm10_mm10	4	A	C	max	0	0	0	0.16	0.118316	0.0363	0.0098	0	6	862	0	1.04	9.93	1.04	0	0	0	0
job13481_tph2_slc6a4_htr1d_mm10_mm10	4	B	C	max	0	0	0	0.12	0.107117	0.0253	0.0092	0	0	1004	0	1.04	10.55	1.04	0	0	0	0
job13482_tph2_slc18a2_htr1d_mm10_mm10	0	A	B	max	0	0	0	0.14	0.113734	0.0627	0.0089	0	4	1005	0	1.04	10.56	1.04	0	0	0	0
job13482_tph2_slc18a2_htr1d_mm10_mm10	0	A	C	max	0	0	0	0.13	0.105726	0.1267	0.0091	0	4	862	0	1.04	9.93	1.04	0	0	0	0
job13482_tph2_slc18a2_htr1d_mm10_mm10	0	B	C	max	0	0	0	0.13	0.107484	0.0694	0.0093	0	0	891	0	1.04	10.06	1.04	0	0	0	0
job13482_tph2_slc18a2_htr1d_mm10_mm10	1	A	B	max	0	0	0	0.13	0.112312	0.0512	0.0086	0	4	1005	0	1.04	10.56	1.04	0	0	0	0
job13482_tph2_slc18a2_htr1d_mm10_mm10	1	A	C	max	0	0	0	0.12	0.102024	0.0439	0.0092	0	4	862	0	1.04	9.93	1.04	0	0	0	0
job13482_tph2_slc18a2_htr1d_mm10_mm10	1	B	C	max	0	0	0	0.13	0.106753	0.0539	0.0093	0	0	891	0	1.04	10.06	1.04	0	0	0	0
job13482_tph2_slc18a2_htr1d_mm10_mm10	2	A	B	max	0	0	0	0.13	0.112142	0.0425	0.0089	0	4	1005	0	1.04	10.56	1.04	0	0	0	0
job13482_tph2_slc18a2_htr1d_mm10_mm10	2	A	C	max	0	0	0	0.13	0.106252	0.0789	0.0093	0	4	862	0	1.04	9.93	1.04	0	0	0	0
job13482_tph2_slc18a2_htr1d_mm10_mm10	2	B	C	max	0	0	0	0.13	0.107697	0.0335	0.0089	0	0	891	0	1.04	10.06	1.04	0	0	0	0
job13482_tph2_slc18a2_htr1d_mm10_mm10	3	A	B	max	0	0	0	0.12	0.109399	0	0	0	6	1005	0	1.04	10.56	1.04	0	0	0	0
job13482_tph2_slc18a2_htr1d_mm10_mm10	3	A	C	max	0	0	0	0.15	0.110375	0.1547	0.0091	0	6	862	0	1.04	9.93	1.04	0	0	0	0
job13482_tph2_slc18a2_htr1d_mm10_mm10	3	B	C	max	0	0	0	0.12	0.104513	0.0309	0.0087	0	0	891	0	1.04	10.06	1.04	0	0	0	0
job13482_tph2_slc18a2_htr1d_mm10_mm10	4	A	B	max	0	0	0	0.12	0.109198	0.0268	0.0086	0	6	1005	0	1.04	10.56	1.04	0	0	0	0
job13482_tph2_slc18a2_htr1d_mm10_mm10	4	A	C	max	0	0	0	0.14	0.109926	0.1219	0.0094	0	6	862	0	1.04	9.93	1.04	0	0	0	0
job13482_tph2_slc18a2_htr1d_mm10_mm10	4	B	C	max	0	0	0	0.12	0.101175	0.0474	0.0088	0	0	891	0	1.04	10.06	1.04	0	0	0	0
job13483_tph2_slc18a1_htr1d_mm10_mm10	0	A	B	max	0	0	0	0.13	0.113752	0.0186	0.0085	0	6	1009	0	1.04	10.58	1.04	0	0	0	0
job13483_tph2_slc18a1_htr1d_mm10_mm10	0	A	C	max	0	0	0	0.16	0.120062	0.067	0.0091	0	6	862	0	1.04	9.93	1.04	0	0	0	0
job13483_tph2_slc18a1_htr1d_mm10_mm10	0	B	C	max	0	0	0	0.25	0.155017	0.0515	0.0112	0	0	895	0	1.04	10.08	1.04	0	0	0	0
job13483_tph2_slc18a1_htr1d_mm10_mm10	1	A	B	max	0	0	0	0.13	0.113831	0.0235	0.0092	0	4	1009	0	1.04	10.58	1.04	0	0	0	0
job13483_tph2_slc18a1_htr1d_mm10_mm10	1	A	C	max	0	0	0	0.18	0.129895	0.0644	0.0103	0	4	862	0	1.04	9.93	1.04	0	0	0	0
job13483_tph2_slc18a1_htr1d_mm10_mm10	1	B	C	max	0	0	0	0.25	0.155968	0.0543	0.0113	0	0	895	0	1.04	10.08	1.04	0	0	0	0
job13483_tph2_slc18a1_htr1d_mm10_mm10	2	A	B	max	0	0	0	0.13	0.113896	0.0186	0.0085	0	6	1009	0	1.04	10.58	1.04	0	0	0	0
job13483_tph2_slc18a1_htr1d_mm10_mm10	2	A	C	max	0	0	0	0.16	0.120263	0.0353	0.0091	0	6	862	0	1.04	9.93	1.04	0	0	0	0
job13483_tph2_slc18a1_htr1d_mm10_mm10	2	B	C	max	0	0	0	0.24	0.153071	0.0557	0.0115	0	0	895	0	1.04	10.08	1.04	0	0	0	0
job13483_tph2_slc18a1_htr1d_mm10_mm10	3	A	B	max	0	0	0	0.13	0.114419	0.0246	0.0092	0	5	1009	0	1.04	10.58	1.04	0	0	0	0
job13483_tph2_slc18a1_htr1d_mm10_mm10	3	A	C	max	0	0	0	0.19	0.132004	0.0597	0.0102	0	5	862	0	1.04	9.93	1.04	0	0	0	0
job13483_tph2_slc18a1_htr1d_mm10_mm10	3	B	C	max	0	0	0	0.24	0.15229	0.0951	0.0114	0	0	895	0	1.04	10.08	1.04	0	0	0	0
job13483_tph2_slc18a1_htr1d_mm10_mm10	4	A	B	max	0	0	0	0.13	0.113372	0.025	0.0091	0	6	1009	0	1.04	10.58	1.04	0	0	0	0
job13483_tph2_slc18a1_htr1d_mm10_mm10	4	A	C	max	0	0	0	0.19	0.131739	0.0757	0.01	0	6	862	0	1.04	9.93	1.04	0	0	0	0
job13483_tph2_slc18a1_htr1d_mm10_mm10	4	B	C	max	0	0	0	0.23	0.148577	0.0695	0.0096	0	0	895	0	1.04	10.08	1.04	0	0	0	0
job13484_tph1_slc18a1_htr1a_mm10_mm10	0	A	B	max	0	0	0	0.15	0.103265	0.0259	0.0098	0	4	676	0	1.04	9	1.04	0	0	0	0
job13484_tph1_slc18a1_htr1a_mm10_mm10	0	A	C	max	0	0	0	0.13	0.094854	0.0537	0.0113	0	4	576	0	1.04	8.43	1.04	0	0	0	0
job13484_tph1_slc18a1_htr1a_mm10_mm10	0	B	C	max	0	0	0	0.14	0.114294	0.0703	0.0094	0	0	942	0	1.04	10.29	1.04	0	0	0	0
job13484_tph1_slc18a1_htr1a_mm10_mm10	1	A	B	max	0	0	0	0.09	0.079661	0	0	0	4	676	0	1.04	9	1.04	0	0	0	0
job13484_tph1_slc18a1_htr1a_mm10_mm10	1	A	C	max	0	0	0	0.14	0.103929	0.0714	0.0128	0	4	576	0	1.04	8.43	1.04	0	0	0	0
job13484_tph1_slc18a1_htr1a_mm10_mm10	1	B	C	max	0	0	0	0.13	0.109141	0.0679	0.009	0	0	942	0	1.04	10.29	1.04	0	0	0	0
job13484_tph1_slc18a1_htr1a_mm10_mm10	2	A	B	max	0	0	0	0.1	0.084682	0	0	0	4	676	0	1.04	9	1.04	0	0	0	0
job13484_tph1_slc18a1_htr1a_mm10_mm10	2	A	C	max	0	0	0	0.15	0.107896	0.0669	0.0119	0	4	576	0	1.04	8.43	1.04	0	0	0	0
job13484_tph1_slc18a1_htr1a_mm10_mm10	2	B	C	max	0	0	0	0.13	0.107843	0.0201	0.0084	0	0	942	0	1.04	10.29	1.04	0	0	0	0
job13484_tph1_slc18a1_htr1a_mm10_mm10	3	A	B	max	0	0	0	0.11	0.089794	0.0188	0.0083	0	4	676	0	1.04	9	1.04	0	0	0	0
job13484_tph1_slc18a1_htr1a_mm10_mm10	3	A	C	max	0	0	0	0.14	0.102455	0.0711	0.0114	0	4	576	0	1.04	8.43	1.04	0	0	0	0
job13484_tph1_slc18a1_htr1a_mm10_mm10	3	B	C	max	0	0	0	0.14	0.114245	0.0972	0.0093	0	0	942	0	1.04	10.29	1.04	0	0	0	0
job13484_tph1_slc18a1_htr1a_mm10_mm10	4	A	B	max	0	0	0	0.14	0.099505	0.029	0.0097	0	4	676	0	1.04	9	1.04	0	0	0	0
job13484_tph1_slc18a1_htr1a_mm10_mm10	4	A	C	max	0	0	0	0.14	0.101282	0.0629	0.0121	0	4	576	0	1.04	8.43	1.04	0	0	0	0
job13484_tph1_slc18a1_htr1a_mm10_mm10	4	B	C	max	0	0	0	0.12	0.106619	0	0	0	0	942	0	1.04	10.29	1.04	0	0	0	0
job13485_tph1_slc18a2_htr1a_mm10_mm10	0	A	B	max	0	0	0	0.09	0.080277	0	0	0	4	672	0	1.04	8.98	1.04	0	0	0	0
job13485_tph1_slc18a2_htr1a_mm10_mm10	0	A	C	max	0	0	0	0.14	0.103054	0.0798	0.0128	0	4	576	0	1.04	8.43	1.04	0	0	0	0
job13485_tph1_slc18a2_htr1a_mm10_mm10	0	B	C	max	0	0	0	0.2	0.132716	0.0552	0.0101	0	0	938	0	1.04	10.27	1.04	0	0	0	0
job13485_tph1_slc18a2_htr1a_mm10_mm10	1	A	B	max	0	0	0	0.09	0.080659	0	0	0	4	672	0	1.04	8.98	1.04	0	0	0	0
job13485_tph1_slc18a2_htr1a_mm10_mm10	1	A	C	max	0	0	0	0.15	0.104689	0.0781	0.0137	0	4	576	0	1.04	8.43	1.04	0	0	0	0
job13485_tph1_slc18a2_htr1a_mm10_mm10	1	B	C	max	0	0	0	0.19	0.130642	0.1042	0.0097	0	0	938	0	1.04	10.27	1.04	0	0	0	0
job13485_tph1_slc18a2_htr1a_mm10_mm10	2	A	B	max	0	0	0	0.09	0.080927	0	0	0	4	672	0	1.04	8.98	1.04	0	0	0	0
job13485_tph1_slc18a2_htr1a_mm10_mm10	2	A	C	max	0	0	0	0.14	0.103336	0.0712	0.0131	0	4	576	0	1.04	8.43	1.04	0	0	0	0
job13485_tph1_slc18a2_htr1a_mm10_mm10	2	B	C	max	0	0	0	0.18	0.127503	0.0758	0.0101	0	0	938	0	1.04	10.27	1.04	0	0	0	0
job13485_tph1_slc18a2_htr1a_mm10_mm10	3	A	B	max	0	0	0	0.1	0.082634	0	0	0	4	672	0	1.04	8.98	1.04	0	0	0	0
job13485_tph1_slc18a2_htr1a_mm10_mm10	3	A	C	max	0	0	0	0.15	0.100676	0.0913	0.0134	0	4	576	0	1.04	8.43	1.04	0	0	0	0
job13485_tph1_slc18a2_htr1a_mm10_mm10	3	B	C	max	0	0	0	0.2	0.133129	0.0715	0.0092	0	0	938	0	1.04	10.27	1.04	0	0	0	0
job13485_tph1_slc18a2_htr1a_mm10_mm10	4	A	B	max	0	0	0	0.09	0.080326	0	0	0	4	672	0	1.04	8.98	1.04	0	0	0	0
job13485_tph1_slc18a2_htr1a_mm10_mm10	4	A	C	max	0	0	0	0.13	0.094803	0.0768	0.0118	0	4	576	0	1.04	8.43	1.04	0	0	0	0
job13485_tph1_slc18a2_htr1a_mm10_mm10	4	B	C	max	0	0	0	0.13	0.108929	0.1641	0.0091	0	0	938	0	1.04	10.27	1.04	0	0	0	0
job13486_tph1_slc6a4_htr1a_mm10_mm10	0	A	B	max	0	0	0	0.14	0.107166	0.0423	0.0088	0	5	785	0	1.04	9.57	1.04	0	0	0	0
job13486_tph1_slc6a4_htr1a_mm10_mm10	0	A	C	max	0	0	0	0.15	0.109919	0.0759	0.0139	0.0047	5	576	0	1.04	8.43	1.04	0	0	0	0
job13486_tph1_slc6a4_htr1a_mm10_mm10	0	B	C	max	0	0	0	0.15	0.120447	0.1069	0.0094	0	0	1051	0	1.04	10.75	1.04	0	0	0	0
job13486_tph1_slc6a4_htr1a_mm10_mm10	1	A	B	max	0	0	0	0.14	0.108566	0.0553	0.0094	0	4	785	0	1.04	9.57	1.04	0	0	0	0
job13486_tph1_slc6a4_htr1a_mm10_mm10	1	A	C	max	0	0	0	0.15	0.109546	0.0781	0.0145	0.0105	4	576	0	1.04	8.43	1.04	0	0	0	0
job13486_tph1_slc6a4_htr1a_mm10_mm10	1	B	C	max	0	0	0	0.13	0.115076	0.0325	0.0092	0	0	1051	0	1.04	10.75	1.04	0	0	0	0
job13486_tph1_slc6a4_htr1a_mm10_mm10	2	A	B	max	0	0	0	0.17	0.116159	0.0484	0.0097	0	4	785	0	1.04	9.57	1.04	0	0	0	0
job13486_tph1_slc6a4_htr1a_mm10_mm10	2	A	C	max	0	0	0	0.15	0.107255	0.0622	0.0164	0.0091	4	576	0	1.04	8.43	1.04	0	0	0	0
job13486_tph1_slc6a4_htr1a_mm10_mm10	2	B	C	max	0	0	0	0.12	0.112475	0.127	0.0092	0	0	1051	0	1.04	10.75	1.04	0	0	0	0
job13486_tph1_slc6a4_htr1a_mm10_mm10	3	A	B	max	0	0	0	0.11	0.093624	0	0	0	4	785	0	1.04	9.57	1.04	0	0	0	0
job13486_tph1_slc6a4_htr1a_mm10_mm10	3	A	C	max	0	0	0	0.15	0.105318	0.1687	0.0116	0.0079	4	576	0	1.04	8.43	1.04	0	0	0	0
job13486_tph1_slc6a4_htr1a_mm10_mm10	3	B	C	max	0	0	0	0.15	0.121604	0.1223	0.0095	0	0	1051	0	1.04	10.75	1.04	0	0	0	0
job13486_tph1_slc6a4_htr1a_mm10_mm10	4	A	B	max	0	0	0	0.16	0.113651	0.0528	0.0096	0	4	785	0	1.04	9.57	1.04	0	0	0	0
job13486_tph1_slc6a4_htr1a_mm10_mm10	4	A	C	max	0	0	0	0.13	0.100171	0.078	0.0136	0	4	576	0	1.04	8.43	1.04	0	0	0	0
job13486_tph1_slc6a4_htr1a_mm10_mm10	4	B	C	max	0	0	0	0.12	0.111722	0.041	0.0091	0	0	1051	0	1.04	10.75	1.04	0	0	0	0
job13487_tph2_slc18a1_htr1a_mm10_mm10	0	A	B	max	0	0	0	0.14	0.12124	0.0322	0.0096	0	6	1009	0	1.04	10.58	1.04	0	0	0	0
job13487_tph2_slc18a1_htr1a_mm10_mm10	0	A	C	max	0	0	0	0.15	0.11678	0.0647	0.0094	0	6	909	0	1.04	10.15	1.04	0	0	0	0
job13487_tph2_slc18a1_htr1a_mm10_mm10	0	B	C	max	0	0	0	0.15	0.116791	0.0503	0.0096	0	0	942	0	1.04	10.29	1.04	0	0	0	0
job13487_tph2_slc18a1_htr1a_mm10_mm10	1	A	B	max	0	0	0	0.16	0.121047	0.0695	0.0102	0	6	1009	0	1.04	10.58	1.04	0	0	0	0
job13487_tph2_slc18a1_htr1a_mm10_mm10	1	A	C	max	0	0	0	0.14	0.114319	0.0817	0.0088	0	6	909	0	1.04	10.15	1.04	0	0	0	0
job13487_tph2_slc18a1_htr1a_mm10_mm10	1	B	C	max	0	0	0	0.16	0.117068	0.1434	0.0095	0	0	942	0	1.04	10.29	1.04	0	0	0	0
job13487_tph2_slc18a1_htr1a_mm10_mm10	2	A	B	max	0	0	0	0.16	0.126985	0.0648	0.0105	0	6	1009	0	1.04	10.58	1.04	0	0	0	0
job13487_tph2_slc18a1_htr1a_mm10_mm10	2	A	C	max	0	0	0	0.14	0.112471	0.0415	0.0103	0	6	909	0	1.04	10.15	1.04	0	0	0	0
job13487_tph2_slc18a1_htr1a_mm10_mm10	2	B	C	max	0	0	0	0.15	0.114017	0.1495	0.0092	0	0	942	0	1.04	10.29	1.04	0	0	0	0
job13487_tph2_slc18a1_htr1a_mm10_mm10	3	A	B	max	0	0	0	0.17	0.133005	0.0795	0.0102	0	6	1009	0	1.04	10.58	1.04	0	0	0	0
job13487_tph2_slc18a1_htr1a_mm10_mm10	3	A	C	max	0	0	0	0.13	0.110484	0.044	0.0091	0	6	909	0	1.04	10.15	1.04	0	0	0	0
job13487_tph2_slc18a1_htr1a_mm10_mm10	3	B	C	max	0	0	0	0.15	0.114294	0.0999	0.0095	0	0	942	0	1.04	10.29	1.04	0	0	0	0
job13487_tph2_slc18a1_htr1a_mm10_mm10	4	A	B	max	0	0	0	0.13	0.112649	0.0222	0.0083	0	6	1009	0	1.04	10.58	1.04	0	0	0	0
job13487_tph2_slc18a1_htr1a_mm10_mm10	4	A	C	max	0	0	0	0.14	0.112119	0.0225	0.0092	0	6	909	0	1.04	10.15	1.04	0	0	0	0
job13487_tph2_slc18a1_htr1a_mm10_mm10	4	B	C	max	0	0	0	0.12	0.103601	0.0466	0.0086	0	0	942	0	1.04	10.29	1.04	0	0	0	0
job13488_tph1_slc18a1_htr2b_mm10_mm10	0	A	B	max	0	0	0	0.09	0.081309	0.0199	0.0081	0	4	676	0	1.04	9	1.04	0	0	0	0
job13488_tph1_slc18a1_htr2b_mm10_mm10	0	A	C	max	0	0	0	0.15	0.104828	0.0782	0.0108	0	4	634	0	1.04	8.77	1.04	0	0	0	0
job13488_tph1_slc18a1_htr2b_mm10_mm10	0	B	C	max	0	0	0	0.16	0.120514	0.1379	0.0092	0	0	1000	0	1.04	10.54	1.04	0	0	0	0
job13488_tph1_slc18a1_htr2b_mm10_mm10	1	A	B	max	0	0	0	0.09	0.079967	0	0	0	4	676	0	1.04	9	1.04	0	0	0	0
job13488_tph1_slc18a1_htr2b_mm10_mm10	1	A	C	max	0	0	0	0.15	0.104408	0.0579	0.0107	0	4	634	0	1.04	8.77	1.04	0	0	0	0
job13488_tph1_slc18a1_htr2b_mm10_mm10	1	B	C	max	0	0	0	0.15	0.116844	0.0866	0.0092	0	0	1000	0	1.04	10.54	1.04	0	0	0	0
job13488_tph1_slc18a1_htr2b_mm10_mm10	2	A	B	max	0	0	0	0.14	0.099109	0.0465	0.0092	0	6	676	0	1.04	9	1.04	0	0	0	0
job13488_tph1_slc18a1_htr2b_mm10_mm10	2	A	C	max	0	0	0	0.14	0.103171	0.0586	0.0105	0	6	634	0	1.04	8.77	1.04	0	0	0	0
job13488_tph1_slc18a1_htr2b_mm10_mm10	2	B	C	max	0	0	0	0.13	0.113324	0	0	0	0	1000	0	1.04	10.54	1.04	0	0	0	0
job13488_tph1_slc18a1_htr2b_mm10_mm10	3	A	B	max	0	0	0	0.1	0.084777	0	0	0	4	676	0	1.04	9	1.04	0	0	0	0
job13488_tph1_slc18a1_htr2b_mm10_mm10	3	A	C	max	0	0	0	0.15	0.106536	0.0766	0.011	0	4	634	0	1.04	8.77	1.04	0	0	0	0
job13488_tph1_slc18a1_htr2b_mm10_mm10	3	B	C	max	0	0	0	0.14	0.114398	0.0201	0.0088	0	0	1000	0	1.04	10.54	1.04	0	0	0	0
job13488_tph1_slc18a1_htr2b_mm10_mm10	4	A	B	max	0	0	0	0.1	0.084717	0	0	0	4	676	0	1.04	9	1.04	0	0	0	0
job13488_tph1_slc18a1_htr2b_mm10_mm10	4	A	C	max	0	0	0	0.13	0.097644	0.0599	0.0098	0	4	634	0	1.04	8.77	1.04	0	0	0	0
job13488_tph1_slc18a1_htr2b_mm10_mm10	4	B	C	max	0	0	0	0.13	0.11337	0.0396	0.0091	0	0	1000	0	1.04	10.54	1.04	0	0	0	0
job13489_tph2_slc18a2_htr1a_mm10_mm10	0	A	B	max	0	0	0	0.12	0.107226	0	0	0	6	1005	0	1.04	10.56	1.04	0	0	0	0
job13489_tph2_slc18a2_htr1a_mm10_mm10	0	A	C	max	0	0	0	0.12	0.104229	0.0629	0.0096	0	6	909	0	1.04	10.15	1.04	0	0	0	0
job13489_tph2_slc18a2_htr1a_mm10_mm10	0	B	C	max	0	0	0	0.16	0.117561	0.0612	0.0095	0	0	938	0	1.04	10.27	1.04	0	0	0	0
job13489_tph2_slc18a2_htr1a_mm10_mm10	1	A	B	max	0	0	0	0.12	0.110461	0.0351	0.0095	0	6	1005	0	1.04	10.56	1.04	0	0	0	0
job13489_tph2_slc18a2_htr1a_mm10_mm10	1	A	C	max	0	0	0	0.1	0.097388	0.0888	0.0084	0	6	909	0	1.04	10.15	1.04	0	0	0	0
job13489_tph2_slc18a2_htr1a_mm10_mm10	1	B	C	max	0	0	0	0.17	0.120969	0.0271	0.0095	0	0	938	0	1.04	10.27	1.04	0	0	0	0
job13489_tph2_slc18a2_htr1a_mm10_mm10	2	A	B	max	0	0	0	0.13	0.111571	0.027	0.0092	0	6	1005	0	1.04	10.56	1.04	0	0	0	0
job13489_tph2_slc18a2_htr1a_mm10_mm10	2	A	C	max	0	0	0	0.12	0.104915	0.0432	0.0097	0	6	909	0	1.04	10.15	1.04	0	0	0	0
job13489_tph2_slc18a2_htr1a_mm10_mm10	2	B	C	max	0	0	0	0.12	0.10547	0.0211	0.0089	0	0	938	0	1.04	10.27	1.04	0	0	0	0
job13489_tph2_slc18a2_htr1a_mm10_mm10	3	A	B	max	0	0	0	0.12	0.110313	0.0623	0.0086	0	6	1005	0	1.04	10.56	1.04	0	0	0	0
job13489_tph2_slc18a2_htr1a_mm10_mm10	3	A	C	max	0	0	0	0.11	0.098568	0.0204	0.0089	0	6	909	0	1.04	10.15	1.04	0	0	0	0
job13489_tph2_slc18a2_htr1a_mm10_mm10	3	B	C	max	0	0	0	0.11	0.102509	0.0378	0.009	0	0	938	0	1.04	10.27	1.04	0	0	0	0
job13489_tph2_slc18a2_htr1a_mm10_mm10	4	A	B	max	0	0	0	0.13	0.111855	0.031	0.0091	0	6	1005	0	1.04	10.56	1.04	0	0	0	0
job13489_tph2_slc18a2_htr1a_mm10_mm10	4	A	C	max	0	0	0	0.1	0.098137	0	0	0	6	909	0	1.04	10.15	1.04	0	0	0	0
job13489_tph2_slc18a2_htr1a_mm10_mm10	4	B	C	max	0	0	0	0.11	0.102557	0.0187	0.0087	0	0	938	0	1.04	10.27	1.04	0	0	0	0
job1348_wnt1_fzd10_lrp5_grch38_grch38	0	A	B	max	0.197981	0.707454	0.315177	0.37	0.265336	0.1802	0.0215	0.2484	96	951	135	3.57	10.33	4.32	23	114	15	28
job1348_wnt1_fzd10_lrp5_grch38_grch38	0	A	C	max	0.192111	0.631897	0.451395	0.59	0.482915	0.318	0.0348	0.0906	138	1219	487	4.37	11.39	7.85	170	317	41	54
job1348_wnt1_fzd10_lrp5_grch38_grch38	0	B	C	max	0	0	0	0.23	0.181186	0.0948	0.0091	0	0	1430	0	1.04	12.12	1.04	0	0	0	0
job1348_wnt1_fzd10_lrp5_grch38_grch38	1	A	B	max	0.194283	0.708897	0.311933	0.37	0.26151	0.1584	0.0374	0.2525	95	951	135	3.54	10.33	4.32	21	114	15	27
job1348_wnt1_fzd10_lrp5_grch38_grch38	1	A	C	max	0.200436	0.634586	0.456218	0.59	0.48316	0.2962	0.0366	0.0902	137	1219	489	4.35	11.39	7.87	174	315	44	57
job1348_wnt1_fzd10_lrp5_grch38_grch38	1	B	C	max	0	0	0	0.23	0.180613	0.0854	0.0092	0	0	1430	0	1.04	12.12	1.04	0	0	0	0
job1348_wnt1_fzd10_lrp5_grch38_grch38	2	A	B	max	0.184519	0.711238	0.312919	0.36	0.252606	0.148	0.0259	0.2513	92	951	133	3.48	10.33	4.28	22	113	16	27
job1348_wnt1_fzd10_lrp5_grch38_grch38	2	A	C	max	0.183157	0.634546	0.443594	0.59	0.476759	0.3433	0.0339	0.0862	127	1219	461	4.18	11.39	7.67	163	298	41	54
job1348_wnt1_fzd10_lrp5_grch38_grch38	2	B	C	max	0	0	0	0.23	0.179017	0.0862	0.0093	0	0	1430	0	1.04	12.12	1.04	0	0	0	0
job1348_wnt1_fzd10_lrp5_grch38_grch38	3	A	B	max	0.147997	0.704941	0.30754	0.33	0.236659	0.1276	0.0195	0.242	74	951	131	3.03	10.33	4.25	21	113	16	29
job1348_wnt1_fzd10_lrp5_grch38_grch38	3	A	C	max	0.206367	0.634088	0.467845	0.59	0.48702	0.32	0.0372	0.0948	150	1219	519	4.56	11.39	8.07	180	339	47	61
job1348_wnt1_fzd10_lrp5_grch38_grch38	3	B	C	max	0	0	0	0.21	0.17352	0.0369	0.0092	0	0	1430	0	1.04	12.12	1.04	0	0	0	0
job1348_wnt1_fzd10_lrp5_grch38_grch38	4	A	B	max	0.18853	0.707336	0.307706	0.32	0.232233	0.1397	0.025	0.2523	94	951	133	3.52	10.33	4.28	22	114	17	28
job1348_wnt1_fzd10_lrp5_grch38_grch38	4	A	C	max	0.178543	0.632444	0.437335	0.58	0.474106	0.3142	0.0322	0.0853	123	1219	452	4.11	11.39	7.61	162	290	41	55
job1348_wnt1_fzd10_lrp5_grch38_grch38	4	B	C	max	0	0	0	0.21	0.171413	0.092	0.0092	0	0	1430	0	1.04	12.12	1.04	0	0	0	0
job13490_tph1_slc18a1_htr1b_mm10_mm10	0	A	B	max	0	0	0	0.1	0.086269	0.0183	0.0084	0	4	676	0	1.04	9	1.04	0	0	0	0
job13490_tph1_slc18a1_htr1b_mm10_mm10	0	A	C	max	0	0	0	0.15	0.105127	0.0826	0.014	0	4	541	0	1.04	8.21	1.04	0	0	0	0
job13490_tph1_slc18a1_htr1b_mm10_mm10	0	B	C	max	0	0	0	0.24	0.160599	0.1189	0.012	0	0	907	0	1.04	10.14	1.04	0	0	0	0
job13490_tph1_slc18a1_htr1b_mm10_mm10	1	A	B	max	0	0	0	0.11	0.087563	0	0	0	4	676	0	1.04	9	1.04	0	0	0	0
job13490_tph1_slc18a1_htr1b_mm10_mm10	1	A	C	max	0	0	0	0.14	0.093171	0.1074	0.0111	0	4	541	0	1.04	8.21	1.04	0	0	0	0
job13490_tph1_slc18a1_htr1b_mm10_mm10	1	B	C	max	0	0	0	0.24	0.155053	0.0848	0.011	0	0	907	0	1.04	10.14	1.04	0	0	0	0
job13490_tph1_slc18a1_htr1b_mm10_mm10	2	A	B	max	0	0	0	0.1	0.085502	0.0199	0.0082	0	4	676	0	1.04	9	1.04	0	0	0	0
job13490_tph1_slc18a1_htr1b_mm10_mm10	2	A	C	max	0	0	0	0.13	0.093359	0.0566	0.0119	0	4	541	0	1.04	8.21	1.04	0	0	0	0
job13490_tph1_slc18a1_htr1b_mm10_mm10	2	B	C	max	0	0	0	0.25	0.15988	0.0713	0.0123	0	0	907	0	1.04	10.14	1.04	0	0	0	0
job13490_tph1_slc18a1_htr1b_mm10_mm10	3	A	B	max	0	0	0	0.1	0.086029	0.0188	0.008	0	4	676	0	1.04	9	1.04	0	0	0	0
job13490_tph1_slc18a1_htr1b_mm10_mm10	3	A	C	max	0	0	0	0.13	0.094888	0.0694	0.0113	0	4	541	0	1.04	8.21	1.04	0	0	0	0
job13490_tph1_slc18a1_htr1b_mm10_mm10	3	B	C	max	0	0	0	0.24	0.157133	0.1026	0.0117	0	0	907	0	1.04	10.14	1.04	0	0	0	0
job13490_tph1_slc18a1_htr1b_mm10_mm10	4	A	B	max	0	0	0	0.1	0.08583	0.0191	0.0081	0	4	676	0	1.04	9	1.04	0	0	0	0
job13490_tph1_slc18a1_htr1b_mm10_mm10	4	A	C	max	0	0	0	0.15	0.105182	0.0738	0.0149	0	4	541	0	1.04	8.21	1.04	0	0	0	0
job13490_tph1_slc18a1_htr1b_mm10_mm10	4	B	C	max	0	0	0	0.24	0.156709	0.0764	0.0118	0	0	907	0	1.04	10.14	1.04	0	0	0	0
job13491_tph1_slc18a2_htr1b_mm10_mm10	0	A	B	max	0	0	0	0.09	0.08187	0	0	0	4	672	0	1.04	8.98	1.04	0	0	0	0
job13491_tph1_slc18a2_htr1b_mm10_mm10	0	A	C	max	0	0	0	0.14	0.09331	0.0727	0.0112	0	4	541	0	1.04	8.21	1.04	0	0	0	0
job13491_tph1_slc18a2_htr1b_mm10_mm10	0	B	C	max	0	0	0	0.16	0.121226	0.0281	0.01	0	0	903	0	1.04	10.12	1.04	0	0	0	0
job13491_tph1_slc18a2_htr1b_mm10_mm10	1	A	B	max	0	0	0	0.09	0.081389	0	0	0	4	672	0	1.04	8.98	1.04	0	0	0	0
job13491_tph1_slc18a2_htr1b_mm10_mm10	1	A	C	max	0	0	0	0.15	0.098311	0.088	0.0119	0	4	541	0	1.04	8.21	1.04	0	0	0	0
job13491_tph1_slc18a2_htr1b_mm10_mm10	1	B	C	max	0	0	0	0.16	0.121236	0.0333	0.0092	0	0	903	0	1.04	10.12	1.04	0	0	0	0
job13491_tph1_slc18a2_htr1b_mm10_mm10	2	A	B	max	0	0	0	0.09	0.081503	0	0	0	4	672	0	1.04	8.98	1.04	0	0	0	0
job13491_tph1_slc18a2_htr1b_mm10_mm10	2	A	C	max	0	0	0	0.13	0.095793	0.0737	0.0114	0	4	541	0	1.04	8.21	1.04	0	0	0	0
job13491_tph1_slc18a2_htr1b_mm10_mm10	2	B	C	max	0	0	0	0.16	0.120144	0.0353	0.0094	0	0	903	0	1.04	10.12	1.04	0	0	0	0
job13491_tph1_slc18a2_htr1b_mm10_mm10	3	A	B	max	0	0	0	0.09	0.080013	0	0	0	4	672	0	1.04	8.98	1.04	0	0	0	0
job13491_tph1_slc18a2_htr1b_mm10_mm10	3	A	C	max	0	0	0	0.14	0.098545	0.0602	0.0122	0	4	541	0	1.04	8.21	1.04	0	0	0	0
job13491_tph1_slc18a2_htr1b_mm10_mm10	3	B	C	max	0	0	0	0.14	0.111526	0.0251	0.0091	0	0	903	0	1.04	10.12	1.04	0	0	0	0
job13491_tph1_slc18a2_htr1b_mm10_mm10	4	A	B	max	0	0	0	0.09	0.080008	0	0	0	4	672	0	1.04	8.98	1.04	0	0	0	0
job13491_tph1_slc18a2_htr1b_mm10_mm10	4	A	C	max	0	0	0	0.15	0.100145	0.0837	0.0112	0	4	541	0	1.04	8.21	1.04	0	0	0	0
job13491_tph1_slc18a2_htr1b_mm10_mm10	4	B	C	max	0	0	0	0.12	0.103696	0.1225	0.0092	0	0	903	0	1.04	10.12	1.04	0	0	0	0
job13492_tph1_slc6a4_htr1b_mm10_mm10	0	A	B	max	0	0	0	0.1	0.091907	0	0	0	4	785	0	1.04	9.57	1.04	0	0	0	0
job13492_tph1_slc6a4_htr1b_mm10_mm10	0	A	C	max	0	0	0	0.15	0.104644	0.1209	0.0146	0.01	4	541	0	1.04	8.21	1.04	0	0	0	0
job13492_tph1_slc6a4_htr1b_mm10_mm10	0	B	C	max	0	0	0	0.16	0.122193	0.1337	0.0095	0	0	1016	0	1.04	10.6	1.04	0	0	0	0
job13492_tph1_slc6a4_htr1b_mm10_mm10	1	A	B	max	0	0	0	0.1	0.090939	0	0	0	4	785	0	1.04	9.57	1.04	0	0	0	0
job13492_tph1_slc6a4_htr1b_mm10_mm10	1	A	C	max	0	0	0	0.15	0.104044	0.0692	0.0143	0.0056	4	541	0	1.04	8.21	1.04	0	0	0	0
job13492_tph1_slc6a4_htr1b_mm10_mm10	1	B	C	max	0	0	0	0.16	0.121452	0.0919	0.0094	0	0	1016	0	1.04	10.6	1.04	0	0	0	0
job13492_tph1_slc6a4_htr1b_mm10_mm10	2	A	B	max	0	0	0	0.1	0.092153	0	0	0	4	785	0	1.04	9.57	1.04	0	0	0	0
job13492_tph1_slc6a4_htr1b_mm10_mm10	2	A	C	max	0	0	0	0.14	0.104469	0.0786	0.0146	0	4	541	0	1.04	8.21	1.04	0	0	0	0
job13492_tph1_slc6a4_htr1b_mm10_mm10	2	B	C	max	0	0	0	0.16	0.12149	0.1147	0.0095	0	0	1016	0	1.04	10.6	1.04	0	0	0	0
job13492_tph1_slc6a4_htr1b_mm10_mm10	3	A	B	max	0	0	0	0.11	0.092742	0	0	0	4	785	0	1.04	9.57	1.04	0	0	0	0
job13492_tph1_slc6a4_htr1b_mm10_mm10	3	A	C	max	0	0	0	0.15	0.106782	0.0835	0.0124	0	4	541	0	1.04	8.21	1.04	0	0	0	0
job13492_tph1_slc6a4_htr1b_mm10_mm10	3	B	C	max	0	0	0	0.15	0.117942	0.1636	0.0094	0	0	1016	0	1.04	10.6	1.04	0	0	0	0
job13492_tph1_slc6a4_htr1b_mm10_mm10	4	A	B	max	0	0	0	0.1	0.09177	0	0	0	4	785	0	1.04	9.57	1.04	0	0	0	0
job13492_tph1_slc6a4_htr1b_mm10_mm10	4	A	C	max	0	0	0	0.15	0.105133	0.0892	0.0128	0	4	541	0	1.04	8.21	1.04	0	0	0	0
job13492_tph1_slc6a4_htr1b_mm10_mm10	4	B	C	max	0	0	0	0.13	0.11372	0.0195	0.009	0	0	1016	0	1.04	10.6	1.04	0	0	0	0
job13493_tph2_slc18a1_htr1b_mm10_mm10	0	A	B	max	0	0	0	0.13	0.112715	0.0183	0.0084	0	6	1009	0	1.04	10.58	1.04	0	0	0	0
job13493_tph2_slc18a1_htr1b_mm10_mm10	0	A	C	max	0	0	0	0.26	0.159454	0.1498	0.0165	0	6	874	0	1.04	9.99	1.04	0	0	0	0
job13493_tph2_slc18a1_htr1b_mm10_mm10	0	B	C	max	0	0	0	0.18	0.125264	0.0771	0.0098	0	0	907	0	1.04	10.14	1.04	0	0	0	0
job13493_tph2_slc18a1_htr1b_mm10_mm10	1	A	B	max	0	0	0	0.13	0.11142	0	0	0	6	1009	0	1.04	10.58	1.04	0	0	0	0
job13493_tph2_slc18a1_htr1b_mm10_mm10	1	A	C	max	0	0	0	0.24	0.157231	0.1206	0.0154	0	6	874	0	1.04	9.99	1.04	0	0	0	0
job13493_tph2_slc18a1_htr1b_mm10_mm10	1	B	C	max	0	0	0	0.18	0.126856	0.065	0.0097	0	0	907	0	1.04	10.14	1.04	0	0	0	0
job13493_tph2_slc18a1_htr1b_mm10_mm10	2	A	B	max	0	0	0	0.12	0.110496	0.0506	0.0086	0	4	1009	0	1.04	10.58	1.04	0	0	0	0
job13493_tph2_slc18a1_htr1b_mm10_mm10	2	A	C	max	0	0	0	0.17	0.128759	0.0638	0.0095	0	4	874	0	1.04	9.99	1.04	0	0	0	0
job13493_tph2_slc18a1_htr1b_mm10_mm10	2	B	C	max	0	0	0	0.18	0.126988	0.0365	0.009	0	0	907	0	1.04	10.14	1.04	0	0	0	0
job13493_tph2_slc18a1_htr1b_mm10_mm10	3	A	B	max	0	0	0	0.12	0.11021	0.0927	0.0088	0	6	1009	0	1.04	10.58	1.04	0	0	0	0
job13493_tph2_slc18a1_htr1b_mm10_mm10	3	A	C	max	0	0	0	0.19	0.133037	0.0459	0.0116	0	6	874	0	1.04	9.99	1.04	0	0	0	0
job13493_tph2_slc18a1_htr1b_mm10_mm10	3	B	C	max	0	0	0	0.17	0.12332	0.0899	0.0092	0	0	907	0	1.04	10.14	1.04	0	0	0	0
job13493_tph2_slc18a1_htr1b_mm10_mm10	4	A	B	max	0	0	0	0.13	0.114384	0.069	0.0089	0	5	1009	0	1.04	10.58	1.04	0	0	0	0
job13493_tph2_slc18a1_htr1b_mm10_mm10	4	A	C	max	0	0	0	0.19	0.138929	0.0868	0.0105	0	5	874	0	1.04	9.99	1.04	0	0	0	0
job13493_tph2_slc18a1_htr1b_mm10_mm10	4	B	C	max	0	0	0	0.18	0.125682	0.0661	0.0097	0	0	907	0	1.04	10.14	1.04	0	0	0	0
job13494_tph2_slc18a2_htr1b_mm10_mm10	0	A	B	max	0	0	0	0.13	0.11417	0.0235	0.0083	0	6	1005	0	1.04	10.56	1.04	0	0	0	0
job13494_tph2_slc18a2_htr1b_mm10_mm10	0	A	C	max	0	0	0	0.15	0.116433	0.0397	0.0091	0	6	874	0	1.04	9.99	1.04	0	0	0	0
job13494_tph2_slc18a2_htr1b_mm10_mm10	0	B	C	max	0	0	0	0.24	0.152269	0.0384	0.0118	0	0	903	0	1.04	10.12	1.04	0	0	0	0
job13494_tph2_slc18a2_htr1b_mm10_mm10	1	A	B	max	0	0	0	0.13	0.112113	0.021	0.0092	0	6	1005	0	1.04	10.56	1.04	0	0	0	0
job13494_tph2_slc18a2_htr1b_mm10_mm10	1	A	C	max	0	0	0	0.18	0.126862	0.0768	0.0103	0	6	874	0	1.04	9.99	1.04	0	0	0	0
job13494_tph2_slc18a2_htr1b_mm10_mm10	1	B	C	max	0	0	0	0.23	0.14765	0.0327	0.0107	0	0	903	0	1.04	10.12	1.04	0	0	0	0
job13494_tph2_slc18a2_htr1b_mm10_mm10	2	A	B	max	0	0	0	0.13	0.114637	0	0	0	5	1005	0	1.04	10.56	1.04	0	0	0	0
job13494_tph2_slc18a2_htr1b_mm10_mm10	2	A	C	max	0	0	0	0.17	0.122715	0.0558	0.0097	0	5	874	0	1.04	9.99	1.04	0	0	0	0
job13494_tph2_slc18a2_htr1b_mm10_mm10	2	B	C	max	0	0	0	0.23	0.148406	0.044	0.0105	0	0	903	0	1.04	10.12	1.04	0	0	0	0
job13494_tph2_slc18a2_htr1b_mm10_mm10	3	A	B	max	0	0	0	0.13	0.112688	0.0187	0.0093	0	6	1005	0	1.04	10.56	1.04	0	0	0	0
job13494_tph2_slc18a2_htr1b_mm10_mm10	3	A	C	max	0	0	0	0.17	0.124844	0.09	0.0098	0	6	874	0	1.04	9.99	1.04	0	0	0	0
job13494_tph2_slc18a2_htr1b_mm10_mm10	3	B	C	max	0	0	0	0.22	0.14589	0.0399	0.0111	0	0	903	0	1.04	10.12	1.04	0	0	0	0
job13494_tph2_slc18a2_htr1b_mm10_mm10	4	A	B	max	0	0	0	0.12	0.108902	0	0	0	6	1005	0	1.04	10.56	1.04	0	0	0	0
job13494_tph2_slc18a2_htr1b_mm10_mm10	4	A	C	max	0	0	0	0.15	0.11553	0.0458	0.009	0	6	874	0	1.04	9.99	1.04	0	0	0	0
job13494_tph2_slc18a2_htr1b_mm10_mm10	4	B	C	max	0	0	0	0.13	0.111418	0.097	0.0087	0	0	903	0	1.04	10.12	1.04	0	0	0	0
job13495_tph2_slc6a4_htr1b_mm10_mm10	0	A	B	max	0	0	0	0.12	0.115282	0	0	0	4	1118	0	1.04	11.01	1.04	0	0	0	0
job13495_tph2_slc6a4_htr1b_mm10_mm10	0	A	C	max	0	0	0	0.16	0.117099	0.0263	0.01	0	4	874	0	1.04	9.99	1.04	0	0	0	0
job13495_tph2_slc6a4_htr1b_mm10_mm10	0	B	C	max	0	0	0	0.15	0.118532	0.0491	0.0094	0	0	1016	0	1.04	10.6	1.04	0	0	0	0
job13495_tph2_slc6a4_htr1b_mm10_mm10	1	A	B	max	0	0	0	0.12	0.114257	0	0	0	4	1118	0	1.04	11.01	1.04	0	0	0	0
job13495_tph2_slc6a4_htr1b_mm10_mm10	1	A	C	max	0	0	0	0.18	0.121859	0.1094	0.0106	0	4	874	0	1.04	9.99	1.04	0	0	0	0
job13495_tph2_slc6a4_htr1b_mm10_mm10	1	B	C	max	0	0	0	0.15	0.121083	0.0695	0.0091	0	0	1016	0	1.04	10.6	1.04	0	0	0	0
job13495_tph2_slc6a4_htr1b_mm10_mm10	2	A	B	max	0	0	0	0.13	0.115794	0.0224	0.009	0	4	1118	0	1.04	11.01	1.04	0	0	0	0
job13495_tph2_slc6a4_htr1b_mm10_mm10	2	A	C	max	0	0	0	0.16	0.115898	0.1176	0.0096	0	4	874	0	1.04	9.99	1.04	0	0	0	0
job13495_tph2_slc6a4_htr1b_mm10_mm10	2	B	C	max	0	0	0	0.15	0.118844	0.0984	0.0095	0	0	1016	0	1.04	10.6	1.04	0	0	0	0
job13495_tph2_slc6a4_htr1b_mm10_mm10	3	A	B	max	0	0	0	0.13	0.117127	0.0183	0.008	0	4	1118	0	1.04	11.01	1.04	0	0	0	0
job13495_tph2_slc6a4_htr1b_mm10_mm10	3	A	C	max	0	0	0	0.14	0.111711	0.028	0.0091	0	4	874	0	1.04	9.99	1.04	0	0	0	0
job13495_tph2_slc6a4_htr1b_mm10_mm10	3	B	C	max	0	0	0	0.15	0.119581	0.0562	0.0093	0	0	1016	0	1.04	10.6	1.04	0	0	0	0
job13495_tph2_slc6a4_htr1b_mm10_mm10	4	A	B	max	0	0	0	0.13	0.117083	0.0185	0.0083	0	4	1118	0	1.04	11.01	1.04	0	0	0	0
job13495_tph2_slc6a4_htr1b_mm10_mm10	4	A	C	max	0	0	0	0.13	0.108356	0.103	0.0091	0	4	874	0	1.04	9.99	1.04	0	0	0	0
job13495_tph2_slc6a4_htr1b_mm10_mm10	4	B	C	max	0	0	0	0.12	0.110349	0.0946	0.0089	0	0	1016	0	1.04	10.6	1.04	0	0	0	0
job13496_tph1_slc18a1_htr1d_mm10_mm10	0	A	B	max	0	0	0	0.1	0.085205	0.021	0.0083	0	4	676	0	1.04	9	1.04	0	0	0	0
job13496_tph1_slc18a1_htr1d_mm10_mm10	0	A	C	max	0	0	0	0.15	0.094823	0.1023	0.012	0	4	529	0	1.04	8.13	1.04	0	0	0	0
job13496_tph1_slc18a1_htr1d_mm10_mm10	0	B	C	max	0	0	0	0.23	0.151627	0.0775	0.0113	0	0	895	0	1.04	10.08	1.04	0	0	0	0
job13496_tph1_slc18a1_htr1d_mm10_mm10	1	A	B	max	0	0	0	0.1	0.084216	0.02	0.0085	0	4	676	0	1.04	9	1.04	0	0	0	0
job13496_tph1_slc18a1_htr1d_mm10_mm10	1	A	C	max	0	0	0	0.15	0.096893	0.0658	0.013	0	4	529	0	1.04	8.13	1.04	0	0	0	0
job13496_tph1_slc18a1_htr1d_mm10_mm10	1	B	C	max	0	0	0	0.22	0.148478	0.06	0.0111	0	0	895	0	1.04	10.08	1.04	0	0	0	0
job13496_tph1_slc18a1_htr1d_mm10_mm10	2	A	B	max	0	0	0	0.11	0.088969	0.0211	0.0084	0	4	676	0	1.04	9	1.04	0	0	0	0
job13496_tph1_slc18a1_htr1d_mm10_mm10	2	A	C	max	0	0	0	0.15	0.095713	0.1103	0.0108	0	4	529	0	1.04	8.13	1.04	0	0	0	0
job13496_tph1_slc18a1_htr1d_mm10_mm10	2	B	C	max	0	0	0	0.22	0.145737	0.0936	0.0112	0	0	895	0	1.04	10.08	1.04	0	0	0	0
job13496_tph1_slc18a1_htr1d_mm10_mm10	3	A	B	max	0	0	0	0.11	0.088755	0.0293	0.0083	0	4	676	0	1.04	9	1.04	0	0	0	0
job13496_tph1_slc18a1_htr1d_mm10_mm10	3	A	C	max	0	0	0	0.14	0.096421	0.1009	0.0101	0	4	529	0	1.04	8.13	1.04	0	0	0	0
job13496_tph1_slc18a1_htr1d_mm10_mm10	3	B	C	max	0	0	0	0.21	0.142523	0.0877	0.0109	0	0	895	0	1.04	10.08	1.04	0	0	0	0
job13496_tph1_slc18a1_htr1d_mm10_mm10	4	A	B	max	0	0	0	0.1	0.084923	0	0	0	4	676	0	1.04	9	1.04	0	0	0	0
job13496_tph1_slc18a1_htr1d_mm10_mm10	4	A	C	max	0	0	0	0.14	0.095067	0.0957	0.0116	0	4	529	0	1.04	8.13	1.04	0	0	0	0
job13496_tph1_slc18a1_htr1d_mm10_mm10	4	B	C	max	0	0	0	0.22	0.147204	0.081	0.0109	0	0	895	0	1.04	10.08	1.04	0	0	0	0
job13497_tph1_slc18a2_htr1d_mm10_mm10	0	A	B	max	0	0	0	0.1	0.083036	0	0	0	4	672	0	1.04	8.98	1.04	0	0	0	0
job13497_tph1_slc18a2_htr1d_mm10_mm10	0	A	C	max	0	0	0	0.12	0.086937	0.0654	0.011	0	4	529	0	1.04	8.13	1.04	0	0	0	0
job13497_tph1_slc18a2_htr1d_mm10_mm10	0	B	C	max	0	0	0	0.17	0.121088	0.0262	0.0096	0	0	891	0	1.04	10.06	1.04	0	0	0	0
job13497_tph1_slc18a2_htr1d_mm10_mm10	1	A	B	max	0	0	0	0.09	0.080581	0	0	0	4	672	0	1.04	8.98	1.04	0	0	0	0
job13497_tph1_slc18a2_htr1d_mm10_mm10	1	A	C	max	0	0	0	0.14	0.097134	0.0769	0.0121	0	4	529	0	1.04	8.13	1.04	0	0	0	0
job13497_tph1_slc18a2_htr1d_mm10_mm10	1	B	C	max	0	0	0	0.16	0.120723	0.0375	0.0094	0	0	891	0	1.04	10.06	1.04	0	0	0	0
job13497_tph1_slc18a2_htr1d_mm10_mm10	2	A	B	max	0	0	0	0.1	0.08417	0	0	0	4	672	0	1.04	8.98	1.04	0	0	0	0
job13497_tph1_slc18a2_htr1d_mm10_mm10	2	A	C	max	0	0	0	0.13	0.092722	0.0899	0.0098	0	4	529	0	1.04	8.13	1.04	0	0	0	0
job13497_tph1_slc18a2_htr1d_mm10_mm10	2	B	C	max	0	0	0	0.16	0.118061	0.0301	0.0096	0	0	891	0	1.04	10.06	1.04	0	0	0	0
job13497_tph1_slc18a2_htr1d_mm10_mm10	3	A	B	max	0	0	0	0.09	0.080356	0	0	0	4	672	0	1.04	8.98	1.04	0	0	0	0
job13497_tph1_slc18a2_htr1d_mm10_mm10	3	A	C	max	0	0	0	0.14	0.096927	0.0686	0.0117	0	4	529	0	1.04	8.13	1.04	0	0	0	0
job13497_tph1_slc18a2_htr1d_mm10_mm10	3	B	C	max	0	0	0	0.15	0.114339	0.0452	0.0094	0	0	891	0	1.04	10.06	1.04	0	0	0	0
job13497_tph1_slc18a2_htr1d_mm10_mm10	4	A	B	max	0	0	0	0.1	0.085282	0	0	0	4	672	0	1.04	8.98	1.04	0	0	0	0
job13497_tph1_slc18a2_htr1d_mm10_mm10	4	A	C	max	0	0	0	0.14	0.092921	0.0896	0.0103	0	4	529	0	1.04	8.13	1.04	0	0	0	0
job13497_tph1_slc18a2_htr1d_mm10_mm10	4	B	C	max	0	0	0	0.16	0.119358	0.0347	0.0092	0	0	891	0	1.04	10.06	1.04	0	0	0	0
job13498_tph1_slc6a4_htr1d_mm10_mm10	0	A	B	max	0	0	0	0.11	0.094412	0	0	0	4	785	0	1.04	9.57	1.04	0	0	0	0
job13498_tph1_slc6a4_htr1d_mm10_mm10	0	A	C	max	0	0	0	0.13	0.095326	0.071	0.0125	0	4	529	0	1.04	8.13	1.04	0	0	0	0
job13498_tph1_slc6a4_htr1d_mm10_mm10	0	B	C	max	0	0	0	0.22	0.145323	0.1097	0.0102	0	0	1004	0	1.04	10.55	1.04	0	0	0	0
job13498_tph1_slc6a4_htr1d_mm10_mm10	1	A	B	max	0	0	0	0.11	0.094635	0	0	0	4	785	0	1.04	9.57	1.04	0	0	0	0
job13498_tph1_slc6a4_htr1d_mm10_mm10	1	A	C	max	0	0	0	0.14	0.096543	0.0476	0.0126	0	4	529	0	1.04	8.13	1.04	0	0	0	0
job13498_tph1_slc6a4_htr1d_mm10_mm10	1	B	C	max	0	0	0	0.22	0.144547	0.0518	0.0106	0	0	1004	0	1.04	10.55	1.04	0	0	0	0
job13498_tph1_slc6a4_htr1d_mm10_mm10	2	A	B	max	0	0	0	0.11	0.09495	0	0	0	4	785	0	1.04	9.57	1.04	0	0	0	0
job13498_tph1_slc6a4_htr1d_mm10_mm10	2	A	C	max	0	0	0	0.14	0.098723	0.0681	0.013	0	4	529	0	1.04	8.13	1.04	0	0	0	0
job13498_tph1_slc6a4_htr1d_mm10_mm10	2	B	C	max	0	0	0	0.22	0.144887	0.1063	0.0105	0	0	1004	0	1.04	10.55	1.04	0	0	0	0
job13498_tph1_slc6a4_htr1d_mm10_mm10	3	A	B	max	0	0	0	0.11	0.093811	0	0	0	4	785	0	1.04	9.57	1.04	0	0	0	0
job13498_tph1_slc6a4_htr1d_mm10_mm10	3	A	C	max	0	0	0	0.14	0.096375	0.0641	0.0125	0	4	529	0	1.04	8.13	1.04	0	0	0	0
job13498_tph1_slc6a4_htr1d_mm10_mm10	3	B	C	max	0	0	0	0.21	0.142226	0.0944	0.0102	0	0	1004	0	1.04	10.55	1.04	0	0	0	0
job13498_tph1_slc6a4_htr1d_mm10_mm10	4	A	B	max	0	0	0	0.1	0.090985	0	0	0	4	785	0	1.04	9.57	1.04	0	0	0	0
job13498_tph1_slc6a4_htr1d_mm10_mm10	4	A	C	max	0	0	0	0.14	0.09441	0.0721	0.0122	0	4	529	0	1.04	8.13	1.04	0	0	0	0
job13498_tph1_slc6a4_htr1d_mm10_mm10	4	B	C	max	0	0	0	0.13	0.111627	0.1346	0.0092	0	0	1004	0	1.04	10.55	1.04	0	0	0	0
job13499_tph1_slc18a2_htr2c_mm10_mm10	0	A	B	max	0	0	0	0.1	0.085549	0.0337	0.0087	0	4	672	0	1.04	8.98	1.04	0	0	0	0
job13499_tph1_slc18a2_htr2c_mm10_mm10	0	A	C	max	0	0	0	0.05	0.044857	0	0	0	4	327	0	1.04	6.61	1.04	0	0	0	0
job13499_tph1_slc18a2_htr2c_mm10_mm10	0	B	C	max	0	0	0	0.1	0.085568	0.0381	0.0088	0	0	689	0	1.04	9.07	1.04	0	0	0	0
job13499_tph1_slc18a2_htr2c_mm10_mm10	1	A	B	max	0	0	0	0.1	0.085435	0.0278	0.0088	0	4	672	0	1.04	8.98	1.04	0	0	0	0
job13499_tph1_slc18a2_htr2c_mm10_mm10	1	A	C	max	0	0	0	0.05	0.044573	0	0	0	4	327	0	1.04	6.61	1.04	0	0	0	0
job13499_tph1_slc18a2_htr2c_mm10_mm10	1	B	C	max	0	0	0	0.12	0.089502	0.0646	0.009	0	0	689	0	1.04	9.07	1.04	0	0	0	0
job13499_tph1_slc18a2_htr2c_mm10_mm10	2	A	B	max	0	0	0	0.11	0.087071	0.0319	0.0086	0	5	672	0	1.04	8.98	1.04	0	0	0	0
job13499_tph1_slc18a2_htr2c_mm10_mm10	2	A	C	max	0	0	0	0.05	0.04507	0	0	0	5	327	0	1.04	6.61	1.04	0	0	0	0
job13499_tph1_slc18a2_htr2c_mm10_mm10	2	B	C	max	0	0	0	0.12	0.09048	0.1214	0.0091	0	0	689	0	1.04	9.07	1.04	0	0	0	0
job13499_tph1_slc18a2_htr2c_mm10_mm10	3	A	B	max	0	0	0	0.11	0.086537	0.0372	0.0088	0	4	672	0	1.04	8.98	1.04	0	0	0	0
job13499_tph1_slc18a2_htr2c_mm10_mm10	3	A	C	max	0	0	0	0.05	0.045423	0	0	0	4	327	0	1.04	6.61	1.04	0	0	0	0
job13499_tph1_slc18a2_htr2c_mm10_mm10	3	B	C	max	0	0	0	0.11	0.088732	0.0892	0.009	0	0	689	0	1.04	9.07	1.04	0	0	0	0
job13499_tph1_slc18a2_htr2c_mm10_mm10	4	A	B	max	0	0	0	0.1	0.086037	0.0269	0.0087	0	4	672	0	1.04	8.98	1.04	0	0	0	0
job13499_tph1_slc18a2_htr2c_mm10_mm10	4	A	C	max	0	0	0	0.05	0.044924	0	0	0	4	327	0	1.04	6.61	1.04	0	0	0	0
job13499_tph1_slc18a2_htr2c_mm10_mm10	4	B	C	max	0	0	0	0.1	0.083881	0.0199	0.0084	0	0	689	0	1.04	9.07	1.04	0	0	0	0
job1349_wnt1_fzd2_lrp5_grch38_grch38	0	A	B	max	0.194489	0.723798	0.353482	0.4	0.299737	0.2526	0.039	0.181	95	935	147	3.54	10.26	4.51	27	120	17	28
job1349_wnt1_fzd2_lrp5_grch38_grch38	0	A	C	max	0.174154	0.632701	0.461844	0.59	0.475927	0.3232	0.0344	0.088	118	1219	508	4.01	11.39	8	164	344	42	57
job1349_wnt1_fzd2_lrp5_grch38_grch38	0	B	C	max	0	0	0	0.25	0.193202	0	0	0	0	1414	0	1.04	12.07	1.04	0	0	0	0
job1349_wnt1_fzd2_lrp5_grch38_grch38	1	A	B	max	0.188767	0.707739	0.326172	0.39	0.284989	0.1585	0.0602	0.2025	93	935	142	3.5	10.26	4.43	23	119	16	25
job1349_wnt1_fzd2_lrp5_grch38_grch38	1	A	C	max	0.119937	0.631604	0.406308	0.57	0.455021	0.3222	0.0298	0.0736	80	1219	397	3.19	11.39	7.2	131	266	30	39
job1349_wnt1_fzd2_lrp5_grch38_grch38	1	B	C	max	0	0	0	0.24	0.184725	0.0212	0.009	0	0	1414	0	1.04	12.07	1.04	0	0	0	0
job1349_wnt1_fzd2_lrp5_grch38_grch38	2	A	B	max	0.176263	0.707711	0.322959	0.39	0.285909	0.2058	0.0527	0.186	90	935	141	3.43	10.26	4.42	26	117	16	26
job1349_wnt1_fzd2_lrp5_grch38_grch38	2	A	C	max	0.091245	0.644281	0.415421	0.57	0.447885	0.29	0.0314	0.0705	68	1219	387	2.86	11.39	7.12	124	263	32	48
job1349_wnt1_fzd2_lrp5_grch38_grch38	2	B	C	max	0	0	0	0.24	0.185009	0.0305	0.009	0	0	1414	0	1.04	12.07	1.04	0	0	0	0
job1349_wnt1_fzd2_lrp5_grch38_grch38	3	A	B	max	0.182164	0.706444	0.322951	0.38	0.279297	0.2045	0.0452	0.2101	91	935	141	3.45	10.26	4.42	24	118	15	26
job1349_wnt1_fzd2_lrp5_grch38_grch38	3	A	C	max	0.082307	0.634769	0.385985	0.56	0.442153	0.3178	0.029	0.0689	60	1219	351	2.61	11.39	6.82	108	243	26	40
job1349_wnt1_fzd2_lrp5_grch38_grch38	3	B	C	max	0	0	0	0.23	0.182058	0.0587	0.0094	0	0	1414	0	1.04	12.07	1.04	0	0	0	0
job1349_wnt1_fzd2_lrp5_grch38_grch38	4	A	B	max	0.18405	0.707151	0.3232	0.38	0.277663	0.1759	0.0398	0.203	92	935	140	3.48	10.26	4.4	25	118	16	26
job1349_wnt1_fzd2_lrp5_grch38_grch38	4	A	C	max	0.083846	0.647778	0.383592	0.56	0.443384	0.2971	0.0282	0.0663	61	1219	356	2.64	11.39	6.86	112	244	27	35
job1349_wnt1_fzd2_lrp5_grch38_grch38	4	B	C	max	0	0	0	0.23	0.180145	0.0245	0.0092	0	0	1414	0	1.04	12.07	1.04	0	0	0	0
job134_wnt1_fzd4_lrp5_grch38_mm10	0	A	B	max	0.207039	0.722654	0.393309	0.45	0.350668	0.2279	0.1124	0.1782	93	907	232	3.5	10.14	5.65	123	118	29	54
job134_wnt1_fzd4_lrp5_grch38_mm10	0	A	C	max	0.229397	0.732928	0.474029	0.65	0.575363	0.2769	0.0278	0.1118	165	1984	514	4.79	13.74	8.04	172	342	37	46
job134_wnt1_fzd4_lrp5_grch38_mm10	0	B	C	max	0	0	0	0.28	0.235219	0.1124	0.0111	0	0	2151	0	1.04	14.17	1.04	0	0	0	0
job134_wnt1_fzd4_lrp5_grch38_mm10	1	A	B	max	0.191615	0.712219	0.3769	0.45	0.343566	0.2136	0.1077	0.1735	88	907	222	3.38	10.14	5.54	117	118	26	53
job134_wnt1_fzd4_lrp5_grch38_mm10	1	A	C	max	0.240372	0.743726	0.507363	0.65	0.584698	0.3216	0.0346	0.1143	159	1984	537	4.7	13.74	8.18	180	357	45	51
job134_wnt1_fzd4_lrp5_grch38_mm10	1	B	C	max	0	0	0	0.27	0.229708	0.1049	0.0092	0	0	2151	0	1.04	14.17	1.04	0	0	0	0
job134_wnt1_fzd4_lrp5_grch38_mm10	2	A	B	max	0.21067	0.722576	0.392773	0.44	0.344143	0.2114	0.1175	0.1788	93	907	226	3.5	10.14	5.58	118	118	26	55
job134_wnt1_fzd4_lrp5_grch38_mm10	2	A	C	max	0.254258	0.735216	0.494108	0.65	0.585356	0.3251	0.0296	0.1182	185	1984	549	5.07	13.74	8.26	183	366	40	52
job134_wnt1_fzd4_lrp5_grch38_mm10	2	B	C	max	0	0	0	0.26	0.225845	0.0511	0.0098	0	0	2151	0	1.04	14.17	1.04	0	0	0	0
job134_wnt1_fzd4_lrp5_grch38_mm10	3	A	B	max	0.19825	0.721272	0.377778	0.43	0.331214	0.1977	0.122	0.1787	89	907	161	3.41	10.14	4.73	97	118	26	52
job134_wnt1_fzd4_lrp5_grch38_mm10	3	A	C	max	0.220924	0.737032	0.470156	0.65	0.575945	0.3111	0.0204	0.111	148	1984	504	4.53	13.74	7.97	178	326	34	42
job134_wnt1_fzd4_lrp5_grch38_mm10	3	B	C	max	0	0	0	0.28	0.237	0.0728	0.0094	0	0	2151	0	1.04	14.17	1.04	0	0	0	0
job134_wnt1_fzd4_lrp5_grch38_mm10	4	A	B	max	0.218017	0.725979	0.389946	0.44	0.341452	0.1961	0.0449	0.1801	96	907	164	3.57	10.14	4.77	101	118	29	54
job134_wnt1_fzd4_lrp5_grch38_mm10	4	A	C	max	0.207544	0.737596	0.467879	0.64	0.570552	0.3434	0.0202	0.1092	137	1984	502	4.35	13.74	7.96	164	338	37	47
job134_wnt1_fzd4_lrp5_grch38_mm10	4	B	C	max	0	0	0	0.29	0.242152	0.1275	0.0102	0	0	2151	0	1.04	14.17	1.04	0	0	0	0
job13500_tph1_slc6a4_htr2c_mm10_mm10	0	A	B	max	0	0	0	0.1	0.092537	0	0	0	4	785	0	1.04	9.57	1.04	0	0	0	0
job13500_tph1_slc6a4_htr2c_mm10_mm10	0	A	C	max	0	0	0	0.05	0.046269	0	0	0	4	327	0	1.04	6.61	1.04	0	0	0	0
job13500_tph1_slc6a4_htr2c_mm10_mm10	0	B	C	max	0	0	0	0.15	0.109854	0.0208	0.0094	0	0	802	0	1.04	9.65	1.04	0	0	0	0
job13500_tph1_slc6a4_htr2c_mm10_mm10	1	A	B	max	0	0	0	0.1	0.090924	0	0	0	4	785	0	1.04	9.57	1.04	0	0	0	0
job13500_tph1_slc6a4_htr2c_mm10_mm10	1	A	C	max	0	0	0	0.06	0.047685	0.0226	0.0089	0	4	327	0	1.04	6.61	1.04	0	0	0	0
job13500_tph1_slc6a4_htr2c_mm10_mm10	1	B	C	max	0	0	0	0.15	0.110874	0.0424	0.0096	0	0	802	0	1.04	9.65	1.04	0	0	0	0
job13500_tph1_slc6a4_htr2c_mm10_mm10	2	A	B	max	0	0	0	0.1	0.091712	0.0249	0.0086	0	4	785	0	1.04	9.57	1.04	0	0	0	0
job13500_tph1_slc6a4_htr2c_mm10_mm10	2	A	C	max	0	0	0	0.06	0.048316	0.0188	0.0085	0	4	327	0	1.04	6.61	1.04	0	0	0	0
job13500_tph1_slc6a4_htr2c_mm10_mm10	2	B	C	max	0	0	0	0.1	0.092847	0.0261	0.0087	0	0	802	0	1.04	9.65	1.04	0	0	0	0
job13500_tph1_slc6a4_htr2c_mm10_mm10	3	A	B	max	0	0	0	0.1	0.08964	0	0	0	4	785	0	1.04	9.57	1.04	0	0	0	0
job13500_tph1_slc6a4_htr2c_mm10_mm10	3	A	C	max	0	0	0	0.06	0.047624	0.0186	0.0089	0	4	327	0	1.04	6.61	1.04	0	0	0	0
job13500_tph1_slc6a4_htr2c_mm10_mm10	3	B	C	max	0	0	0	0.11	0.093978	0	0	0	0	802	0	1.04	9.65	1.04	0	0	0	0
job13500_tph1_slc6a4_htr2c_mm10_mm10	4	A	B	max	0	0	0	0.1	0.089471	0.0183	0.0081	0	4	785	0	1.04	9.57	1.04	0	0	0	0
job13500_tph1_slc6a4_htr2c_mm10_mm10	4	A	C	max	0	0	0	0.05	0.044641	0	0	0	4	327	0	1.04	6.61	1.04	0	0	0	0
job13500_tph1_slc6a4_htr2c_mm10_mm10	4	B	C	max	0	0	0	0.1	0.092451	0.0206	0.0086	0	0	802	0	1.04	9.65	1.04	0	0	0	0
job13501_tph2_slc18a1_htr2c_mm10_mm10	0	A	B	max	0	0	0	0.19	0.138033	0.0767	0.0093	0	5	1009	0	1.04	10.58	1.04	0	0	0	0
job13501_tph2_slc18a1_htr2c_mm10_mm10	0	A	C	max	0	0	0	0.08	0.077103	0	0	0	5	660	0	1.04	8.91	1.04	0	0	0	0
job13501_tph2_slc18a1_htr2c_mm10_mm10	0	B	C	max	0	0	0	0.12	0.092225	0.0469	0.0093	0	0	693	0	1.04	9.09	1.04	0	0	0	0
job13501_tph2_slc18a1_htr2c_mm10_mm10	1	A	B	max	0	0	0	0.17	0.131358	0.056	0.0092	0	5	1009	0	1.04	10.58	1.04	0	0	0	0
job13501_tph2_slc18a1_htr2c_mm10_mm10	1	A	C	max	0	0	0	0.09	0.078312	0.0186	0.0086	0	5	660	0	1.04	8.91	1.04	0	0	0	0
job13501_tph2_slc18a1_htr2c_mm10_mm10	1	B	C	max	0	0	0	0.1	0.086493	0.0417	0.0093	0	0	693	0	1.04	9.09	1.04	0	0	0	0
job13501_tph2_slc18a1_htr2c_mm10_mm10	2	A	B	max	0	0	0	0.18	0.13422	0.0387	0.0091	0	5	1009	0	1.04	10.58	1.04	0	0	0	0
job13501_tph2_slc18a1_htr2c_mm10_mm10	2	A	C	max	0	0	0	0.09	0.078643	0.0217	0.0085	0	5	660	0	1.04	8.91	1.04	0	0	0	0
job13501_tph2_slc18a1_htr2c_mm10_mm10	2	B	C	max	0	0	0	0.12	0.092392	0.1236	0.0092	0	0	693	0	1.04	9.09	1.04	0	0	0	0
job13501_tph2_slc18a1_htr2c_mm10_mm10	3	A	B	max	0	0	0	0.17	0.133279	0.0614	0.0092	0	5	1009	0	1.04	10.58	1.04	0	0	0	0
job13501_tph2_slc18a1_htr2c_mm10_mm10	3	A	C	max	0	0	0	0.09	0.078243	0.0183	0.008	0	5	660	0	1.04	8.91	1.04	0	0	0	0
job13501_tph2_slc18a1_htr2c_mm10_mm10	3	B	C	max	0	0	0	0.12	0.092384	0.0714	0.0091	0	0	693	0	1.04	9.09	1.04	0	0	0	0
job13501_tph2_slc18a1_htr2c_mm10_mm10	4	A	B	max	0	0	0	0.15	0.125096	0.0533	0.0092	0	5	1009	0	1.04	10.58	1.04	0	0	0	0
job13501_tph2_slc18a1_htr2c_mm10_mm10	4	A	C	max	0	0	0	0.08	0.076465	0	0	0	5	660	0	1.04	8.91	1.04	0	0	0	0
job13501_tph2_slc18a1_htr2c_mm10_mm10	4	B	C	max	0	0	0	0.12	0.091575	0.0509	0.009	0	0	693	0	1.04	9.09	1.04	0	0	0	0
job13502_tph2_slc6a4_htr7_mm10_mm10	0	A	B	max	0	0	0	0.12	0.115208	0	0	0	5	1118	0	1.04	11.01	1.04	0	0	0	0
job13502_tph2_slc6a4_htr7_mm10_mm10	0	A	C	max	0.010892	0.518069	0.010892	0.25	0.159621	0.0977	0.0109	0.0272	1	936	2	1.04	10.26	1.04	1	1	0	0
job13502_tph2_slc6a4_htr7_mm10_mm10	0	B	C	max	0	0	0	0.14	0.119436	0.0417	0.0092	0	0	1078	0	1.04	10.86	1.04	0	0	0	0
job13502_tph2_slc6a4_htr7_mm10_mm10	1	A	B	max	0	0	0	0.14	0.122316	0.0697	0.0088	0	5	1118	0	1.04	11.01	1.04	0	0	0	0
job13502_tph2_slc6a4_htr7_mm10_mm10	1	A	C	max	0.011576	0.533413	0.011576	0.24	0.15504	0.0959	0.0109	0.0187	1	936	2	1.04	10.26	1.04	1	1	0	0
job13502_tph2_slc6a4_htr7_mm10_mm10	1	B	C	max	0	0	0	0.14	0.117782	0.0198	0.0094	0	0	1078	0	1.04	10.86	1.04	0	0	0	0
job13502_tph2_slc6a4_htr7_mm10_mm10	2	A	B	max	0	0	0	0.14	0.121425	0.0384	0.0086	0	5	1118	0	1.04	11.01	1.04	0	0	0	0
job13502_tph2_slc6a4_htr7_mm10_mm10	2	A	C	max	0	0	0	0.22	0.148955	0.1062	0.0111	0.0157	5	936	0	1.04	10.26	1.04	0	0	0	0
job13502_tph2_slc6a4_htr7_mm10_mm10	2	B	C	max	0	0	0	0.13	0.117349	0.0186	0.0079	0	0	1078	0	1.04	10.86	1.04	0	0	0	0
job13502_tph2_slc6a4_htr7_mm10_mm10	3	A	B	max	0	0	0	0.14	0.121124	0.0285	0.0086	0	5	1118	0	1.04	11.01	1.04	0	0	0	0
job13502_tph2_slc6a4_htr7_mm10_mm10	3	A	C	max	0	0	0	0.22	0.147189	0.0921	0.0111	0.014	5	936	0	1.04	10.26	1.04	0	0	0	0
job13502_tph2_slc6a4_htr7_mm10_mm10	3	B	C	max	0	0	0	0.14	0.118988	0.0187	0.0089	0	0	1078	0	1.04	10.86	1.04	0	0	0	0
job13502_tph2_slc6a4_htr7_mm10_mm10	4	A	B	max	0	0	0	0.13	0.119739	0.0492	0.0088	0	6	1118	0	1.04	11.01	1.04	0	0	0	0
job13502_tph2_slc6a4_htr7_mm10_mm10	4	A	C	max	0	0	0	0.22	0.145056	0.0753	0.0115	0.0152	6	936	0	1.04	10.26	1.04	0	0	0	0
job13502_tph2_slc6a4_htr7_mm10_mm10	4	B	C	max	0	0	0	0.14	0.11799	0.0222	0.0085	0	0	1078	0	1.04	10.86	1.04	0	0	0	0
job13503_tph2_slc6a4_htr1a_mm10_mm10	0	A	B	max	0	0	0	0.13	0.116668	0.0216	0.0086	0	6	1118	0	1.04	11.01	1.04	0	0	0	0
job13503_tph2_slc6a4_htr1a_mm10_mm10	0	A	C	max	0	0	0	0.11	0.10219	0.0208	0.0086	0	6	909	0	1.04	10.15	1.04	0	0	0	0
job13503_tph2_slc6a4_htr1a_mm10_mm10	0	B	C	max	0	0	0	0.14	0.118785	0.1111	0.0095	0	0	1051	0	1.04	10.75	1.04	0	0	0	0
job13503_tph2_slc6a4_htr1a_mm10_mm10	1	A	B	max	0	0	0	0.13	0.117161	0.0193	0.0082	0	6	1118	0	1.04	11.01	1.04	0	0	0	0
job13503_tph2_slc6a4_htr1a_mm10_mm10	1	A	C	max	0	0	0	0.11	0.099714	0	0	0	6	909	0	1.04	10.15	1.04	0	0	0	0
job13503_tph2_slc6a4_htr1a_mm10_mm10	1	B	C	max	0	0	0	0.14	0.11753	0.125	0.0095	0	0	1051	0	1.04	10.75	1.04	0	0	0	0
job13503_tph2_slc6a4_htr1a_mm10_mm10	2	A	B	max	0	0	0	0.15	0.128977	0.093	0.0091	0	6	1118	0	1.04	11.01	1.04	0	0	0	0
job13503_tph2_slc6a4_htr1a_mm10_mm10	2	A	C	max	0	0	0	0.12	0.103843	0.0441	0.0092	0	6	909	0	1.04	10.15	1.04	0	0	0	0
job13503_tph2_slc6a4_htr1a_mm10_mm10	2	B	C	max	0	0	0	0.12	0.108453	0	0	0	0	1051	0	1.04	10.75	1.04	0	0	0	0
job13503_tph2_slc6a4_htr1a_mm10_mm10	3	A	B	max	0	0	0	0.13	0.118791	0.0281	0.0085	0	6	1118	0	1.04	11.01	1.04	0	0	0	0
job13503_tph2_slc6a4_htr1a_mm10_mm10	3	A	C	max	0	0	0	0.11	0.100743	0	0	0	6	909	0	1.04	10.15	1.04	0	0	0	0
job13503_tph2_slc6a4_htr1a_mm10_mm10	3	B	C	max	0	0	0	0.14	0.117038	0.1455	0.0096	0	0	1051	0	1.04	10.75	1.04	0	0	0	0
job13503_tph2_slc6a4_htr1a_mm10_mm10	4	A	B	max	0	0	0	0.13	0.116256	0.0343	0.0085	0	6	1118	0	1.04	11.01	1.04	0	0	0	0
job13503_tph2_slc6a4_htr1a_mm10_mm10	4	A	C	max	0	0	0	0.12	0.103395	0.0365	0.0087	0	6	909	0	1.04	10.15	1.04	0	0	0	0
job13503_tph2_slc6a4_htr1a_mm10_mm10	4	B	C	max	0	0	0	0.12	0.110477	0	0	0	0	1051	0	1.04	10.75	1.04	0	0	0	0
job13504_cyp11a1_nr1h4_grch38_mm10	0	A	B	max	0	0	0	0.14	0.11403	0.092	0.0091	0	7	851	0	1.04	9.88	1.04	0	0	0	0
job13504_cyp11a1_nr1h4_grch38_mm10	1	A	B	max	0	0	0	0.15	0.115195	0.1014	0.0089	0	7	851	0	1.04	9.88	1.04	0	0	0	0
job13504_cyp11a1_nr1h4_grch38_mm10	2	A	B	max	0	0	0	0.14	0.112019	0.0946	0.0088	0	7	851	0	1.04	9.88	1.04	0	0	0	0
job13504_cyp11a1_nr1h4_grch38_mm10	3	A	B	max	0	0	0	0.15	0.115624	0.0889	0.0088	0	7	851	0	1.04	9.88	1.04	0	0	0	0
job13504_cyp11a1_nr1h4_grch38_mm10	4	A	B	max	0	0	0	0.13	0.107778	0.0483	0.0086	0	7	851	0	1.04	9.88	1.04	0	0	0	0
job13505_cyp3a7_nr1h4_grch38_mm10	0	A	B	max	0	0	0	0.24	0.165996	0.3073	0.0107	0	5	991	0	1.04	10.5	1.04	0	0	0	0
job13505_cyp3a7_nr1h4_grch38_mm10	1	A	B	max	0	0	0	0.23	0.15748	0.4541	0.01	0	5	991	0	1.04	10.5	1.04	0	0	0	0
job13505_cyp3a7_nr1h4_grch38_mm10	2	A	B	max	0	0	0	0.23	0.161645	0.2652	0.0104	0	5	991	0	1.04	10.5	1.04	0	0	0	0
job13505_cyp3a7_nr1h4_grch38_mm10	3	A	B	max	0	0	0	0.23	0.160164	0.2784	0.0099	0	5	991	0	1.04	10.5	1.04	0	0	0	0
job13505_cyp3a7_nr1h4_grch38_mm10	4	A	B	max	0	0	0	0.21	0.15425	0.3299	0.01	0	5	991	0	1.04	10.5	1.04	0	0	0	0
job13506_cyp11a1_nr1h4_mm10_grch38	0	A	B	max	0.011113	0.448077	0.011113	0.18	0.12894	0.0635	0.0109	0.0485	1	645	11	1.04	8.83	1.04	9	2	0	0
job13506_cyp11a1_nr1h4_mm10_grch38	1	A	B	max	0.010892	0.443061	0.010892	0.17	0.120725	0.0434	0.0102	0.023	1	645	2	1.04	8.83	1.04	1	1	0	0
job13506_cyp11a1_nr1h4_mm10_grch38	2	A	B	max	0	0	0	0.17	0.119887	0.069	0.0111	0.0291	6	645	0	1.04	8.83	1.04	0	0	0	0
job13506_cyp11a1_nr1h4_mm10_grch38	3	A	B	max	0	0	0	0.16	0.115561	0.0438	0.011	0.0163	6	645	0	1.04	8.83	1.04	0	0	0	0
job13506_cyp11a1_nr1h4_mm10_grch38	4	A	B	max	0	0	0	0.16	0.116132	0.0535	0.0099	0.0122	6	645	0	1.04	8.83	1.04	0	0	0	0
job13507_cyp3a13_nr1h4_mm10_grch38	0	A	B	max	0	0	0	0.24	0.148578	0.3463	0.0114	0	5	777	0	1.04	9.53	1.04	0	0	0	0
job13507_cyp3a13_nr1h4_mm10_grch38	1	A	B	max	0	0	0	0.22	0.139546	0.3346	0.0107	0	5	777	0	1.04	9.53	1.04	0	0	0	0
job13507_cyp3a13_nr1h4_mm10_grch38	2	A	B	max	0	0	0	0.22	0.139454	0.4425	0.0112	0	5	777	0	1.04	9.53	1.04	0	0	0	0
job13507_cyp3a13_nr1h4_mm10_grch38	3	A	B	max	0	0	0	0.18	0.116045	0.1183	0.0107	0	5	777	0	1.04	9.53	1.04	0	0	0	0
job13507_cyp3a13_nr1h4_mm10_grch38	4	A	B	max	0	0	0	0.16	0.111521	0.1363	0.0099	0	5	777	0	1.04	9.53	1.04	0	0	0	0
job13508_cyp3a4_nr1h4_grch38_mm10	0	A	B	max	0	0	0	0.22	0.1558	0.3625	0.0102	0	5	990	0	1.04	10.5	1.04	0	0	0	0
job13508_cyp3a4_nr1h4_grch38_mm10	1	A	B	max	0	0	0	0.18	0.132699	0.3129	0.0094	0	5	990	0	1.04	10.5	1.04	0	0	0	0
job13508_cyp3a4_nr1h4_grch38_mm10	2	A	B	max	0	0	0	0.16	0.130833	0.1272	0.0093	0	5	990	0	1.04	10.5	1.04	0	0	0	0
job13508_cyp3a4_nr1h4_grch38_mm10	3	A	B	max	0	0	0	0.15	0.122891	0.0915	0.0093	0	5	990	0	1.04	10.5	1.04	0	0	0	0
job13508_cyp3a4_nr1h4_grch38_mm10	4	A	B	max	0	0	0	0.15	0.121061	0.1867	0.0096	0	5	990	0	1.04	10.5	1.04	0	0	0	0
job13509_cyp11a1_nr1h4_mm10_mm10	0	A	B	max	0	0	0	0.15	0.115637	0.0454	0.0085	0	6	859	0	1.04	9.92	1.04	0	0	0	0
job13509_cyp11a1_nr1h4_mm10_mm10	1	A	B	max	0	0	0	0.14	0.112228	0.0559	0.0088	0	6	859	0	1.04	9.92	1.04	0	0	0	0
job13509_cyp11a1_nr1h4_mm10_mm10	2	A	B	max	0	0	0	0.13	0.108833	0.1094	0.0087	0	6	859	0	1.04	9.92	1.04	0	0	0	0
job13509_cyp11a1_nr1h4_mm10_mm10	3	A	B	max	0	0	0	0.13	0.107743	0.0566	0.0086	0	6	859	0	1.04	9.92	1.04	0	0	0	0
job13509_cyp11a1_nr1h4_mm10_mm10	4	A	B	max	0	0	0	0.13	0.110019	0.0528	0.0085	0	6	859	0	1.04	9.92	1.04	0	0	0	0
job1350_wnt1_fzd4_lrp5_grch38_grch38	0	A	B	max	0.265986	0.726105	0.467368	0.48	0.387646	0.2478	0.1637	0.2019	114	907	295	3.94	10.14	6.31	171	124	26	53
job1350_wnt1_fzd4_lrp5_grch38_grch38	0	A	C	max	0.317991	0.669197	0.550165	0.63	0.541434	0.3318	0.0471	0.1338	255	1219	641	5.91	11.39	8.81	210	431	46	63
job1350_wnt1_fzd4_lrp5_grch38_grch38	0	B	C	max	0	0	0	0.3	0.228414	0.0493	0.0098	0	0	1386	0	1.04	11.98	1.04	0	0	0	0
job1350_wnt1_fzd4_lrp5_grch38_grch38	1	A	B	max	0.264311	0.730411	0.462667	0.48	0.38346	0.2512	0.0437	0.1951	113	907	289	3.92	10.14	6.25	168	121	26	54
job1350_wnt1_fzd4_lrp5_grch38_grch38	1	A	C	max	0.287054	0.661534	0.537304	0.62	0.53378	0.2802	0.0498	0.1279	193	1219	628	5.18	11.39	8.73	208	420	47	63
job1350_wnt1_fzd4_lrp5_grch38_grch38	1	B	C	max	0	0	0	0.29	0.222992	0.0981	0.0108	0	0	1386	0	1.04	11.98	1.04	0	0	0	0
job1350_wnt1_fzd4_lrp5_grch38_grch38	2	A	B	max	0.253234	0.731005	0.458114	0.49	0.38919	0.234	0.1191	0.198	109	907	289	3.84	10.14	6.25	167	122	25	54
job1350_wnt1_fzd4_lrp5_grch38_grch38	2	A	C	max	0.271944	0.649518	0.517525	0.62	0.522854	0.2622	0.0467	0.1169	187	1219	609	5.1	11.39	8.62	202	407	45	60
job1350_wnt1_fzd4_lrp5_grch38_grch38	2	B	C	max	0	0	0	0.3	0.223398	0.1449	0.0104	0	0	1386	0	1.04	11.98	1.04	0	0	0	0
job1350_wnt1_fzd4_lrp5_grch38_grch38	3	A	B	max	0.25758	0.725669	0.458491	0.49	0.389103	0.2287	0.0968	0.1971	112	907	291	3.9	10.14	6.27	169	122	25	53
job1350_wnt1_fzd4_lrp5_grch38_grch38	3	A	C	max	0.261158	0.650286	0.516148	0.61	0.51565	0.2807	0.05	0.1162	174	1219	602	4.92	11.39	8.58	196	406	44	58
job1350_wnt1_fzd4_lrp5_grch38_grch38	3	B	C	max	0	0	0	0.3	0.228356	0.2029	0.0107	0	0	1386	0	1.04	11.98	1.04	0	0	0	0
job1350_wnt1_fzd4_lrp5_grch38_grch38	4	A	B	max	0.255838	0.724367	0.454166	0.48	0.386255	0.2371	0.083	0.196	113	907	291	3.92	10.14	6.27	169	122	28	56
job1350_wnt1_fzd4_lrp5_grch38_grch38	4	A	C	max	0.225475	0.64033	0.494522	0.59	0.497534	0.2593	0.0455	0.1065	157	1219	572	4.67	11.39	8.4	181	391	38	54
job1350_wnt1_fzd4_lrp5_grch38_grch38	4	B	C	max	0	0	0	0.29	0.223048	0.1351	0.0105	0	0	1386	0	1.04	11.98	1.04	0	0	0	0
job13510_cyp3a13_nr1h4_mm10_mm10	0	A	B	max	0	0	0	0.21	0.155893	0.454	0.0104	0	5	991	0	1.04	10.5	1.04	0	0	0	0
job13510_cyp3a13_nr1h4_mm10_mm10	1	A	B	max	0	0	0	0.21	0.154651	0.4503	0.0105	0	5	991	0	1.04	10.5	1.04	0	0	0	0
job13510_cyp3a13_nr1h4_mm10_mm10	2	A	B	max	0	0	0	0.2	0.153075	0.3956	0.0105	0	5	991	0	1.04	10.5	1.04	0	0	0	0
job13510_cyp3a13_nr1h4_mm10_mm10	3	A	B	max	0	0	0	0.16	0.128611	0.1753	0.0097	0	5	991	0	1.04	10.5	1.04	0	0	0	0
job13510_cyp3a13_nr1h4_mm10_mm10	4	A	B	max	0	0	0	0.15	0.121513	0.1604	0.0097	0	5	991	0	1.04	10.5	1.04	0	0	0	0
job13511_cyp11a1_nr1h4_grch38_grch38	0	A	B	max	0	0	0	0.2	0.117571	0.0695	0.0099	0	7	637	0	1.04	8.78	1.04	0	0	0	0
job13511_cyp11a1_nr1h4_grch38_grch38	1	A	B	max	0	0	0	0.19	0.13064	0.0455	0.0099	0.0087	7	637	0	1.04	8.78	1.04	0	0	0	0
job13511_cyp11a1_nr1h4_grch38_grch38	2	A	B	max	0	0	0	0.15	0.10315	0.0392	0.0089	0	7	637	0	1.04	8.78	1.04	0	0	0	0
job13511_cyp11a1_nr1h4_grch38_grch38	3	A	B	max	0	0	0	0.17	0.117566	0.0263	0.0102	0	7	637	0	1.04	8.78	1.04	0	0	0	0
job13511_cyp11a1_nr1h4_grch38_grch38	4	A	B	max	0	0	0	0.17	0.11819	0.0437	0.0101	0	7	637	0	1.04	8.78	1.04	0	0	0	0
job13512_cyp3a4_nr1h4_grch38_grch38	0	A	B	max	0	0	0	0.3	0.167213	0.1116	0.013	0	5	776	0	1.04	9.52	1.04	0	0	0	0
job13512_cyp3a4_nr1h4_grch38_grch38	1	A	B	max	0	0	0	0.3	0.164251	0.3177	0.0108	0	5	776	0	1.04	9.52	1.04	0	0	0	0
job13512_cyp3a4_nr1h4_grch38_grch38	2	A	B	max	0	0	0	0.3	0.164713	0.1092	0.0144	0	5	776	0	1.04	9.52	1.04	0	0	0	0
job13512_cyp3a4_nr1h4_grch38_grch38	3	A	B	max	0	0	0	0.3	0.164869	0.3498	0.0114	0	5	776	0	1.04	9.52	1.04	0	0	0	0
job13512_cyp3a4_nr1h4_grch38_grch38	4	A	B	max	0	0	0	0.28	0.157944	0.1749	0.0121	0.0046	5	776	0	1.04	9.52	1.04	0	0	0	0
job13513_cyp3a_nr1h4_mm10_grch38	0	A	B	max	0.019851	0.630258	0.248241	0.34	0.200475	0.1584	0.0127	0.1146	1	778	128	1.04	9.53	4.19	126	2	3	1
job13513_cyp3a_nr1h4_mm10_grch38	1	A	B	max	0.015798	0.574639	0.09618	0.31	0.182326	0.2467	0.0111	0.0838	1	778	62	1.04	9.53	2.67	61	1	1	1
job13513_cyp3a_nr1h4_mm10_grch38	2	A	B	max	0.018826	0.617574	0.235213	0.32	0.186449	0.1988	0.011	0.1057	1	778	126	1.04	9.53	4.16	125	1	3	1
job13513_cyp3a_nr1h4_mm10_grch38	3	A	B	max	0.015798	0.574639	0.047234	0.31	0.18069	0.1471	0.0105	0.0762	1	778	40	1.04	9.53	1.83	39	1	0	0
job13513_cyp3a_nr1h4_mm10_grch38	4	A	B	max	0	0	0	0.13	0.103554	0.0948	0.0092	0	6	778	0	1.04	9.53	1.04	0	0	0	0
job13514_dagla_cnr1_grch38_mm10	0	A	B	max	0	0	0	0.18	0.13457	0.0491	0.0102	0	4	1085	0	1.04	10.88	1.04	0	0	0	0
job13514_dagla_cnr1_grch38_mm10	1	A	B	max	0	0	0	0.18	0.134832	0.0387	0.0101	0	4	1085	0	1.04	10.88	1.04	0	0	0	0
job13514_dagla_cnr1_grch38_mm10	2	A	B	max	0	0	0	0.17	0.132351	0.038	0.01	0	4	1085	0	1.04	10.88	1.04	0	0	0	0
job13514_dagla_cnr1_grch38_mm10	3	A	B	max	0	0	0	0.15	0.12247	0.0551	0.0084	0	4	1085	0	1.04	10.88	1.04	0	0	0	0
job13514_dagla_cnr1_grch38_mm10	4	A	B	max	0	0	0	0.14	0.120124	0.0434	0.0087	0	4	1085	0	1.04	10.88	1.04	0	0	0	0
job13515_dagla_cnr2_grch38_mm10	0	A	B	max	0	0	0	0.19	0.130061	0.0864	0.0099	0	6	959	0	1.04	10.36	1.04	0	0	0	0
job13515_dagla_cnr2_grch38_mm10	1	A	B	max	0	0	0	0.16	0.122889	0.0342	0.0097	0	7	959	0	1.04	10.36	1.04	0	0	0	0
job13515_dagla_cnr2_grch38_mm10	2	A	B	max	0	0	0	0.16	0.12181	0.0294	0.0097	0	6	959	0	1.04	10.36	1.04	0	0	0	0
job13515_dagla_cnr2_grch38_mm10	3	A	B	max	0	0	0	0.16	0.120797	0.0464	0.0096	0	5	959	0	1.04	10.36	1.04	0	0	0	0
job13515_dagla_cnr2_grch38_mm10	4	A	B	max	0	0	0	0.12	0.10712	0	0	0	6	959	0	1.04	10.36	1.04	0	0	0	0
job13516_dagla_cnr1_mm10_grch38	0	A	B	max	0	0	0	0.25	0.191164	0.1132	0.0108	0	5	1516	0	1.04	12.4	1.04	0	0	0	0
job13516_dagla_cnr1_mm10_grch38	1	A	B	max	0	0	0	0.24	0.190346	0.1359	0.0109	0	5	1516	0	1.04	12.4	1.04	0	0	0	0
job13516_dagla_cnr1_mm10_grch38	2	A	B	max	0	0	0	0.24	0.190348	0.0884	0.011	0	5	1516	0	1.04	12.4	1.04	0	0	0	0
job13516_dagla_cnr1_mm10_grch38	3	A	B	max	0	0	0	0.23	0.185363	0.1214	0.0106	0	5	1516	0	1.04	12.4	1.04	0	0	0	0
job13516_dagla_cnr1_mm10_grch38	4	A	B	max	0	0	0	0.22	0.175528	0.0387	0.0082	0	5	1516	0	1.04	12.4	1.04	0	0	0	0
job13517_dagla_cnr2_mm10_grch38	0	A	B	max	0	0	0	0.28	0.208165	0.1446	0.0108	0	4	1404	0	1.04	12.04	1.04	0	0	0	0
job13517_dagla_cnr2_mm10_grch38	1	A	B	max	0	0	0	0.28	0.205371	0.0898	0.0099	0	4	1404	0	1.04	12.04	1.04	0	0	0	0
job13517_dagla_cnr2_mm10_grch38	2	A	B	max	0	0	0	0.24	0.184886	0.0641	0.0107	0	4	1404	0	1.04	12.04	1.04	0	0	0	0
job13517_dagla_cnr2_mm10_grch38	3	A	B	max	0	0	0	0.22	0.176173	0.0685	0.0101	0	4	1404	0	1.04	12.04	1.04	0	0	0	0
job13517_dagla_cnr2_mm10_grch38	4	A	B	max	0	0	0	0.15	0.137601	0.0212	0.0087	0	4	1404	0	1.04	12.04	1.04	0	0	0	0
job13518_dagla_gpr55_mm10_grch38	0	A	B	max	0	0	0	0.34	0.242381	0.0659	0.0119	0.0203	11	1363	0	1.04	11.9	1.04	0	0	0	0
job13518_dagla_gpr55_mm10_grch38	1	A	B	max	0	0	0	0.34	0.240261	0.0623	0.0105	0.0169	11	1363	0	1.04	11.9	1.04	0	0	0	0
job13518_dagla_gpr55_mm10_grch38	2	A	B	max	0	0	0	0.33	0.238476	0.0581	0.0126	0.0429	10	1363	0	1.04	11.9	1.04	0	0	0	0
job13518_dagla_gpr55_mm10_grch38	3	A	B	max	0	0	0	0.3	0.218379	0.0586	0.0111	0.0083	10	1363	0	1.04	11.9	1.04	0	0	0	0
job13518_dagla_gpr55_mm10_grch38	4	A	B	max	0	0	0	0.27	0.201529	0.0883	0.0097	0.0125	13	1363	0	1.04	11.9	1.04	0	0	0	0
job13519_daglb_cnr1_mm10_grch38	0	A	B	max	0	0	0	0.3	0.199214	0.3085	0.012	0	4	1141	0	1.04	11.1	1.04	0	0	0	0
job13519_daglb_cnr1_mm10_grch38	1	A	B	max	0	0	0	0.29	0.192047	0.2358	0.0115	0	5	1141	0	1.04	11.1	1.04	0	0	0	0
job13519_daglb_cnr1_mm10_grch38	2	A	B	max	0	0	0	0.3	0.196341	0.2542	0.0121	0	4	1141	0	1.04	11.1	1.04	0	0	0	0
job13519_daglb_cnr1_mm10_grch38	3	A	B	max	0	0	0	0.3	0.19609	0.2892	0.0116	0	4	1141	0	1.04	11.1	1.04	0	0	0	0
job13519_daglb_cnr1_mm10_grch38	4	A	B	max	0	0	0	0.29	0.193614	0.2743	0.0117	0	5	1141	0	1.04	11.1	1.04	0	0	0	0
job1351_wnt2b_fzd6_lrp6_grch38_grch38	0	A	B	max	0	0	0	0.13	0.116868	0.1813	0.0088	0	5	1097	0	1.04	10.93	1.04	0	0	0	0
job1351_wnt2b_fzd6_lrp6_grch38_grch38	0	A	C	max	0.011814	0.653493	0.011814	0.51	0.40548	0.1918	0.0174	0.0363	9	1736	14	1.04	13.06	1.04	11	3	3	2
job1351_wnt2b_fzd6_lrp6_grch38_grch38	0	B	C	max	0	0	0	0.2	0.185149	0.032	0.0088	0	0	2051	0	1.04	13.92	1.04	0	0	0	0
job1351_wnt2b_fzd6_lrp6_grch38_grch38	1	A	B	max	0	0	0	0.15	0.124872	0.0789	0.0085	0	5	1097	0	1.04	10.93	1.04	0	0	0	0
job1351_wnt2b_fzd6_lrp6_grch38_grch38	1	A	C	max	0	0	0	0.48	0.369322	0.1413	0.0114	0.0241	5	1736	0	1.04	13.06	1.04	0	0	0	0
job1351_wnt2b_fzd6_lrp6_grch38_grch38	1	B	C	max	0	0	0	0.2	0.182461	0.1389	0.0097	0	0	2051	0	1.04	13.92	1.04	0	0	0	0
job1351_wnt2b_fzd6_lrp6_grch38_grch38	2	A	B	max	0	0	0	0.12	0.111582	0	0	0	5	1097	0	1.04	10.93	1.04	0	0	0	0
job1351_wnt2b_fzd6_lrp6_grch38_grch38	2	A	C	max	0	0	0	0.49	0.381842	0.1132	0.0136	0.0215	5	1736	0	1.04	13.06	1.04	0	0	0	0
job1351_wnt2b_fzd6_lrp6_grch38_grch38	2	B	C	max	0	0	0	0.19	0.176705	0.2742	0.009	0	0	2051	0	1.04	13.92	1.04	0	0	0	0
job1351_wnt2b_fzd6_lrp6_grch38_grch38	3	A	B	max	0	0	0	0.13	0.116451	0.1068	0.0088	0	5	1097	0	1.04	10.93	1.04	0	0	0	0
job1351_wnt2b_fzd6_lrp6_grch38_grch38	3	A	C	max	0	0	0	0.47	0.363973	0.1931	0.01	0.0243	5	1736	0	1.04	13.06	1.04	0	0	0	0
job1351_wnt2b_fzd6_lrp6_grch38_grch38	3	B	C	max	0	0	0	0.19	0.174852	0.1987	0.0087	0	0	2051	0	1.04	13.92	1.04	0	0	0	0
job1351_wnt2b_fzd6_lrp6_grch38_grch38	4	A	B	max	0	0	0	0.13	0.116138	0.0507	0.0087	0	5	1097	0	1.04	10.93	1.04	0	0	0	0
job1351_wnt2b_fzd6_lrp6_grch38_grch38	4	A	C	max	0.011706	0.651316	0.011706	0.51	0.40042	0.1585	0.01	0.0373	7	1736	8	1.04	13.06	1.04	7	1	1	1
job1351_wnt2b_fzd6_lrp6_grch38_grch38	4	B	C	max	0	0	0	0.23	0.199522	0.1229	0.0089	0	0	2051	0	1.04	13.92	1.04	0	0	0	0
job13520_daglb_cnr2_mm10_grch38	0	A	B	max	0	0	0	0.17	0.129656	0.0321	0.0091	0	4	1029	0	1.04	10.66	1.04	0	0	0	0
job13520_daglb_cnr2_mm10_grch38	1	A	B	max	0	0	0	0.17	0.129836	0.0682	0.0092	0	4	1029	0	1.04	10.66	1.04	0	0	0	0
job13520_daglb_cnr2_mm10_grch38	2	A	B	max	0	0	0	0.15	0.123839	0.0633	0.0092	0	4	1029	0	1.04	10.66	1.04	0	0	0	0
job13520_daglb_cnr2_mm10_grch38	3	A	B	max	0	0	0	0.15	0.124697	0.0452	0.0089	0	4	1029	0	1.04	10.66	1.04	0	0	0	0
job13520_daglb_cnr2_mm10_grch38	4	A	B	max	0	0	0	0.13	0.114254	0.0445	0.0085	0	4	1029	0	1.04	10.66	1.04	0	0	0	0
job13521_daglb_gpr55_mm10_grch38	0	A	B	max	0	0	0	0.31	0.188258	0.0806	0.0111	0	4	988	0	1.04	10.49	1.04	0	0	0	0
job13521_daglb_gpr55_mm10_grch38	1	A	B	max	0	0	0	0.31	0.187897	0.0802	0.0111	0	5	988	0	1.04	10.49	1.04	0	0	0	0
job13521_daglb_gpr55_mm10_grch38	2	A	B	max	0	0	0	0.29	0.178945	0.0638	0.0106	0	4	988	0	1.04	10.49	1.04	0	0	0	0
job13521_daglb_gpr55_mm10_grch38	3	A	B	max	0	0	0	0.29	0.181137	0.088	0.0105	0	4	988	0	1.04	10.49	1.04	0	0	0	0
job13521_daglb_gpr55_mm10_grch38	4	A	B	max	0	0	0	0.29	0.178677	0.0664	0.0104	0	4	988	0	1.04	10.49	1.04	0	0	0	0
job13522_dagla_cnr1_mm10_mm10	0	A	B	max	0	0	0	0.26	0.200711	0.1116	0.0108	0	5	1517	0	1.04	12.4	1.04	0	0	0	0
job13522_dagla_cnr1_mm10_mm10	1	A	B	max	0	0	0	0.23	0.182981	0.111	0.0094	0	6	1517	0	1.04	12.4	1.04	0	0	0	0
job13522_dagla_cnr1_mm10_mm10	2	A	B	max	0	0	0	0.22	0.174564	0.0619	0.0096	0	5	1517	0	1.04	12.4	1.04	0	0	0	0
job13522_dagla_cnr1_mm10_mm10	3	A	B	max	0	0	0	0.17	0.15085	0.0877	0.0088	0	7	1517	0	1.04	12.4	1.04	0	0	0	0
job13522_dagla_cnr1_mm10_mm10	4	A	B	max	0	0	0	0.24	0.182227	0.0788	0.0088	0	7	1517	0	1.04	12.4	1.04	0	0	0	0
job13523_dagla_cnr2_mm10_mm10	0	A	B	max	0	0	0	0.16	0.143651	0.0201	0.009	0	5	1391	0	1.04	11.99	1.04	0	0	0	0
job13523_dagla_cnr2_mm10_mm10	1	A	B	max	0	0	0	0.16	0.141292	0.0427	0.0086	0	6	1391	0	1.04	11.99	1.04	0	0	0	0
job13523_dagla_cnr2_mm10_mm10	2	A	B	max	0	0	0	0.16	0.14081	0.0551	0.0087	0	5	1391	0	1.04	11.99	1.04	0	0	0	0
job13523_dagla_cnr2_mm10_mm10	3	A	B	max	0	0	0	0.15	0.137859	0.0354	0.0094	0	3	1391	0	1.04	11.99	1.04	0	0	0	0
job13523_dagla_cnr2_mm10_mm10	4	A	B	max	0	0	0	0.18	0.153112	0.0711	0.0089	0	7	1391	0	1.04	11.99	1.04	0	0	0	0
job13524_dagla_gpr55_mm10_mm10	0	A	B	max	0	0	0	0.35	0.23689	0.1038	0.0101	0	8	1371	0	1.04	11.92	1.04	0	0	0	0
job13524_dagla_gpr55_mm10_mm10	1	A	B	max	0	0	0	0.22	0.167185	0.0458	0.0098	0	7	1371	0	1.04	11.92	1.04	0	0	0	0
job13524_dagla_gpr55_mm10_mm10	2	A	B	max	0	0	0	0.22	0.165776	0.0367	0.0095	0	7	1371	0	1.04	11.92	1.04	0	0	0	0
job13524_dagla_gpr55_mm10_mm10	3	A	B	max	0	0	0	0.2	0.159022	0.0644	0.0095	0	8	1371	0	1.04	11.92	1.04	0	0	0	0
job13524_dagla_gpr55_mm10_mm10	4	A	B	max	0	0	0	0.17	0.1448	0.0723	0.0088	0	8	1371	0	1.04	11.92	1.04	0	0	0	0
job13525_daglb_cnr1_mm10_mm10	0	A	B	max	0.372339	0.687322	0.518971	0.55	0.464052	0.3525	0.0788	0.1781	231	1142	463	5.64	11.1	7.69	243	220	47	60
job13525_daglb_cnr1_mm10_mm10	1	A	B	max	0.37929	0.68905	0.523018	0.54	0.458032	0.3359	0.0734	0.1832	236	1142	467	5.7	11.1	7.72	246	221	46	61
job13525_daglb_cnr1_mm10_mm10	2	A	B	max	0.383155	0.692495	0.530568	0.54	0.460425	0.3477	0.0802	0.1896	235	1142	474	5.69	11.1	7.77	247	227	48	61
job13525_daglb_cnr1_mm10_mm10	3	A	B	max	0.374733	0.691143	0.524261	0.54	0.457475	0.3434	0.0384	0.1813	237	1142	464	5.71	11.1	7.7	243	221	48	60
job13525_daglb_cnr1_mm10_mm10	4	A	B	max	0.3605	0.685325	0.513358	0.53	0.450643	0.2887	0.0645	0.1754	221	1142	456	5.52	11.1	7.64	236	220	47	59
job13526_daglb_cnr2_mm10_mm10	0	A	B	max	0	0	0	0.17	0.126657	0.1035	0.0097	0	5	1016	0	1.04	10.6	1.04	0	0	0	0
job13526_daglb_cnr2_mm10_mm10	1	A	B	max	0	0	0	0.16	0.125255	0.0481	0.0096	0	3	1016	0	1.04	10.6	1.04	0	0	0	0
job13526_daglb_cnr2_mm10_mm10	2	A	B	max	0	0	0	0.15	0.12262	0.0621	0.0091	0	5	1016	0	1.04	10.6	1.04	0	0	0	0
job13526_daglb_cnr2_mm10_mm10	3	A	B	max	0	0	0	0.14	0.118828	0.019	0.0086	0	5	1016	0	1.04	10.6	1.04	0	0	0	0
job13526_daglb_cnr2_mm10_mm10	4	A	B	max	0	0	0	0.13	0.115785	0.0187	0.0082	0	3	1016	0	1.04	10.6	1.04	0	0	0	0
job13527_daglb_gpr55_mm10_mm10	0	A	B	max	0	0	0	0.3	0.181842	0.1031	0.0104	0	4	996	0	1.04	10.52	1.04	0	0	0	0
job13527_daglb_gpr55_mm10_mm10	1	A	B	max	0	0	0	0.3	0.178994	0.1287	0.0106	0	4	996	0	1.04	10.52	1.04	0	0	0	0
job13527_daglb_gpr55_mm10_mm10	2	A	B	max	0	0	0	0.31	0.183409	0.1188	0.0103	0	4	996	0	1.04	10.52	1.04	0	0	0	0
job13527_daglb_gpr55_mm10_mm10	3	A	B	max	0	0	0	0.31	0.183742	0.1035	0.0101	0	4	996	0	1.04	10.52	1.04	0	0	0	0
job13527_daglb_gpr55_mm10_mm10	4	A	B	max	0	0	0	0.29	0.17314	0.1	0.0103	0	4	996	0	1.04	10.52	1.04	0	0	0	0
job13528_dagla_cnr1_grch38_grch38	0	A	B	max	0	0	0	0.18	0.134502	0.0468	0.0089	0	4	1084	0	1.04	10.88	1.04	0	0	0	0
job13528_dagla_cnr1_grch38_grch38	1	A	B	max	0	0	0	0.15	0.123595	0.044	0.0085	0	3	1084	0	1.04	10.88	1.04	0	0	0	0
job13528_dagla_cnr1_grch38_grch38	2	A	B	max	0	0	0	0.14	0.122736	0.025	0.0086	0	4	1084	0	1.04	10.88	1.04	0	0	0	0
job13528_dagla_cnr1_grch38_grch38	3	A	B	max	0	0	0	0.14	0.120125	0.039	0.0084	0	4	1084	0	1.04	10.88	1.04	0	0	0	0
job13528_dagla_cnr1_grch38_grch38	4	A	B	max	0	0	0	0.15	0.12267	0.0254	0.0088	0	4	1084	0	1.04	10.88	1.04	0	0	0	0
job13529_dagla_cnr2_grch38_grch38	0	A	B	max	0	0	0	0.17	0.127428	0.0314	0.0095	0	4	972	0	1.04	10.42	1.04	0	0	0	0
job13529_dagla_cnr2_grch38_grch38	1	A	B	max	0	0	0	0.15	0.11977	0.0601	0.0089	0	4	972	0	1.04	10.42	1.04	0	0	0	0
job13529_dagla_cnr2_grch38_grch38	2	A	B	max	0	0	0	0.14	0.114964	0.0261	0.0087	0	6	972	0	1.04	10.42	1.04	0	0	0	0
job13529_dagla_cnr2_grch38_grch38	3	A	B	max	0	0	0	0.13	0.112048	0.0456	0.0092	0	3	972	0	1.04	10.42	1.04	0	0	0	0
job13529_dagla_cnr2_grch38_grch38	4	A	B	max	0	0	0	0.13	0.110637	0.0225	0.009	0	4	972	0	1.04	10.42	1.04	0	0	0	0
job1352_wnt7b_fzd5_lrp5_grch38_grch38	0	A	B	max	0.209399	0.684708	0.289768	0.38	0.262806	0.1709	0.0418	0.2532	107	934	138	3.8	10.26	4.37	21	117	14	27
job1352_wnt7b_fzd5_lrp5_grch38_grch38	0	A	C	max	0	0	0	0.17	0.140195	0.2814	0.0091	0	7	1198	0	1.04	11.31	1.04	0	0	0	0
job1352_wnt7b_fzd5_lrp5_grch38_grch38	0	B	C	max	0	0	0	0.15	0.138172	0.0773	0.0091	0	0	1434	0	1.04	12.13	1.04	0	0	0	0
job1352_wnt7b_fzd5_lrp5_grch38_grch38	1	A	B	max	0.188293	0.673495	0.279763	0.38	0.264993	0.1793	0.0223	0.2384	96	934	137	3.57	10.26	4.35	21	116	14	26
job1352_wnt7b_fzd5_lrp5_grch38_grch38	1	A	C	max	0	0	0	0.18	0.145339	0.1092	0.0093	0	7	1198	0	1.04	11.31	1.04	0	0	0	0
job1352_wnt7b_fzd5_lrp5_grch38_grch38	1	B	C	max	0	0	0	0.15	0.138186	0.0691	0.0092	0	0	1434	0	1.04	12.13	1.04	0	0	0	0
job1352_wnt7b_fzd5_lrp5_grch38_grch38	2	A	B	max	0.20627	0.678796	0.282681	0.38	0.260321	0.1487	0.0378	0.2465	103	934	135	3.72	10.26	4.32	21	115	14	27
job1352_wnt7b_fzd5_lrp5_grch38_grch38	2	A	C	max	0	0	0	0.17	0.137894	0.0782	0.0092	0	6	1198	0	1.04	11.31	1.04	0	0	0	0
job1352_wnt7b_fzd5_lrp5_grch38_grch38	2	B	C	max	0	0	0	0.21	0.161449	0.0502	0.0097	0	0	1434	0	1.04	12.13	1.04	0	0	0	0
job1352_wnt7b_fzd5_lrp5_grch38_grch38	3	A	B	max	0.187265	0.677692	0.282379	0.37	0.25732	0.1863	0.0364	0.242	95	934	136	3.54	10.26	4.33	21	116	14	28
job1352_wnt7b_fzd5_lrp5_grch38_grch38	3	A	C	max	0	0	0	0.17	0.142583	0.134	0.0092	0	7	1198	0	1.04	11.31	1.04	0	0	0	0
job1352_wnt7b_fzd5_lrp5_grch38_grch38	3	B	C	max	0	0	0	0.15	0.138381	0.0515	0.0091	0	0	1434	0	1.04	12.13	1.04	0	0	0	0
job1352_wnt7b_fzd5_lrp5_grch38_grch38	4	A	B	max	0.189507	0.67306	0.271651	0.35	0.239531	0.1798	0.0137	0.239	99	934	133	3.63	10.26	4.28	21	113	14	27
job1352_wnt7b_fzd5_lrp5_grch38_grch38	4	A	C	max	0	0	0	0.17	0.137994	0.0761	0.0092	0	7	1198	0	1.04	11.31	1.04	0	0	0	0
job1352_wnt7b_fzd5_lrp5_grch38_grch38	4	B	C	max	0	0	0	0.21	0.162273	0.0739	0.0094	0	0	1434	0	1.04	12.13	1.04	0	0	0	0
job13530_dagla_gpr55_grch38_grch38	0	A	B	max	0	0	0	0.17	0.122099	0.2374	0.01	0	4	931	0	1.04	10.24	1.04	0	0	0	0
job13530_dagla_gpr55_grch38_grch38	1	A	B	max	0	0	0	0.15	0.116488	0.0465	0.0093	0	5	931	0	1.04	10.24	1.04	0	0	0	0
job13530_dagla_gpr55_grch38_grch38	2	A	B	max	0	0	0	0.15	0.117386	0.057	0.0091	0	5	931	0	1.04	10.24	1.04	0	0	0	0
job13530_dagla_gpr55_grch38_grch38	3	A	B	max	0	0	0	0.15	0.116259	0.0969	0.0097	0	5	931	0	1.04	10.24	1.04	0	0	0	0
job13530_dagla_gpr55_grch38_grch38	4	A	B	max	0	0	0	0.14	0.113959	0.0339	0.0096	0	5	931	0	1.04	10.24	1.04	0	0	0	0
job13531_daglb_cnr1_grch38_grch38	0	A	B	max	0	0	0	0.32	0.210256	0.2946	0.0131	0	3	1144	0	1.04	11.11	1.04	0	0	0	0
job13531_daglb_cnr1_grch38_grch38	1	A	B	max	0	0	0	0.31	0.202867	0.2686	0.0125	0	3	1144	0	1.04	11.11	1.04	0	0	0	0
job13531_daglb_cnr1_grch38_grch38	2	A	B	max	0	0	0	0.31	0.203807	0.2827	0.012	0	2	1144	0	1.04	11.11	1.04	0	0	0	0
job13531_daglb_cnr1_grch38_grch38	3	A	B	max	0	0	0	0.3	0.199116	0.288	0.0121	0	3	1144	0	1.04	11.11	1.04	0	0	0	0
job13531_daglb_cnr1_grch38_grch38	4	A	B	max	0	0	0	0.3	0.197802	0.2615	0.0123	0	3	1144	0	1.04	11.11	1.04	0	0	0	0
job13532_daglb_cnr2_grch38_grch38	0	A	B	max	0	0	0	0.17	0.13017	0.0798	0.0093	0	3	1032	0	1.04	10.67	1.04	0	0	0	0
job13532_daglb_cnr2_grch38_grch38	1	A	B	max	0	0	0	0.16	0.124893	0.0333	0.0091	0	5	1032	0	1.04	10.67	1.04	0	0	0	0
job13532_daglb_cnr2_grch38_grch38	2	A	B	max	0	0	0	0.15	0.122822	0.0333	0.009	0	4	1032	0	1.04	10.67	1.04	0	0	0	0
job13532_daglb_cnr2_grch38_grch38	3	A	B	max	0	0	0	0.15	0.124266	0.0264	0.0091	0	3	1032	0	1.04	10.67	1.04	0	0	0	0
job13532_daglb_cnr2_grch38_grch38	4	A	B	max	0	0	0	0.14	0.11997	0.0401	0.0092	0	3	1032	0	1.04	10.67	1.04	0	0	0	0
job13533_daglb_gpr55_grch38_grch38	0	A	B	max	0	0	0	0.33	0.20181	0.0553	0.0114	0	4	991	0	1.04	10.5	1.04	0	0	0	0
job13533_daglb_gpr55_grch38_grch38	1	A	B	max	0	0	0	0.33	0.198307	0.0816	0.0116	0	4	991	0	1.04	10.5	1.04	0	0	0	0
job13533_daglb_gpr55_grch38_grch38	2	A	B	max	0	0	0	0.33	0.199627	0.0623	0.0114	0	4	991	0	1.04	10.5	1.04	0	0	0	0
job13533_daglb_gpr55_grch38_grch38	3	A	B	max	0	0	0	0.3	0.185168	0.0911	0.0124	0	3	991	0	1.04	10.5	1.04	0	0	0	0
job13533_daglb_gpr55_grch38_grch38	4	A	B	max	0	0	0	0.13	0.112433	0.0494	0.009	0	4	991	0	1.04	10.5	1.04	0	0	0	0
job13534_dagla_gpr55_grch38_mm10	0	A	B	max	0	0	0	0.23	0.14768	0.065	0.0113	0	5	939	0	1.04	10.28	1.04	0	0	0	0
job13534_dagla_gpr55_grch38_mm10	1	A	B	max	0	0	0	0.23	0.144601	0.0503	0.0113	0	5	939	0	1.04	10.28	1.04	0	0	0	0
job13534_dagla_gpr55_grch38_mm10	2	A	B	max	0	0	0	0.22	0.141851	0.0389	0.0111	0	5	939	0	1.04	10.28	1.04	0	0	0	0
job13534_dagla_gpr55_grch38_mm10	3	A	B	max	0	0	0	0.21	0.139067	0.0515	0.0104	0	6	939	0	1.04	10.28	1.04	0	0	0	0
job13534_dagla_gpr55_grch38_mm10	4	A	B	max	0	0	0	0.21	0.139578	0.0431	0.011	0	5	939	0	1.04	10.28	1.04	0	0	0	0
job13535_daglb_cnr1_grch38_mm10	0	A	B	max	0	0	0	0.16	0.13287	0.0408	0.0092	0	3	1145	0	1.04	11.12	1.04	0	0	0	0
job13535_daglb_cnr1_grch38_mm10	1	A	B	max	0	0	0	0.16	0.133165	0.0271	0.009	0	3	1145	0	1.04	11.12	1.04	0	0	0	0
job13535_daglb_cnr1_grch38_mm10	2	A	B	max	0	0	0	0.16	0.131214	0.0282	0.0091	0	3	1145	0	1.04	11.12	1.04	0	0	0	0
job13535_daglb_cnr1_grch38_mm10	3	A	B	max	0	0	0	0.16	0.132325	0.0258	0.0091	0	3	1145	0	1.04	11.12	1.04	0	0	0	0
job13535_daglb_cnr1_grch38_mm10	4	A	B	max	0	0	0	0.16	0.130748	0.0296	0.0095	0	3	1145	0	1.04	11.12	1.04	0	0	0	0
job13536_daglb_cnr2_grch38_mm10	0	A	B	max	0	0	0	0.18	0.129313	0.0832	0.0104	0	5	1019	0	1.04	10.62	1.04	0	0	0	0
job13536_daglb_cnr2_grch38_mm10	1	A	B	max	0	0	0	0.18	0.129418	0.0787	0.0107	0	6	1019	0	1.04	10.62	1.04	0	0	0	0
job13536_daglb_cnr2_grch38_mm10	2	A	B	max	0	0	0	0.15	0.121487	0.0183	0.0099	0	4	1019	0	1.04	10.62	1.04	0	0	0	0
job13536_daglb_cnr2_grch38_mm10	3	A	B	max	0	0	0	0.15	0.121889	0.0392	0.0094	0	4	1019	0	1.04	10.62	1.04	0	0	0	0
job13536_daglb_cnr2_grch38_mm10	4	A	B	max	0	0	0	0.13	0.11468	0.0274	0.0085	0	5	1019	0	1.04	10.62	1.04	0	0	0	0
job13537_daglb_gpr55_grch38_mm10	0	A	B	max	0	0	0	0.3	0.185508	0.08	0.0109	0	4	999	0	1.04	10.53	1.04	0	0	0	0
job13537_daglb_gpr55_grch38_mm10	1	A	B	max	0	0	0	0.3	0.186614	0.0783	0.0108	0	4	999	0	1.04	10.53	1.04	0	0	0	0
job13537_daglb_gpr55_grch38_mm10	2	A	B	max	0	0	0	0.29	0.177568	0.056	0.0113	0	4	999	0	1.04	10.53	1.04	0	0	0	0
job13537_daglb_gpr55_grch38_mm10	3	A	B	max	0	0	0	0.29	0.181749	0.0624	0.0105	0	4	999	0	1.04	10.53	1.04	0	0	0	0
job13537_daglb_gpr55_grch38_mm10	4	A	B	max	0	0	0	0.29	0.177558	0.0676	0.0111	0	4	999	0	1.04	10.53	1.04	0	0	0	0
job13538_ptgr1_ltb4r2_grch38_mm10	0	A	B	max	0	0	0	0.17	0.107786	0.0594	0.0091	0	4	614	0	1.04	8.65	1.04	0	0	0	0
job13538_ptgr1_ltb4r2_grch38_mm10	1	A	B	max	0	0	0	0.16	0.105192	0.0404	0.009	0	4	614	0	1.04	8.65	1.04	0	0	0	0
job13538_ptgr1_ltb4r2_grch38_mm10	2	A	B	max	0	0	0	0.17	0.106516	0.0352	0.0091	0	4	614	0	1.04	8.65	1.04	0	0	0	0
job13538_ptgr1_ltb4r2_grch38_mm10	3	A	B	max	0	0	0	0.16	0.10418	0.0328	0.0089	0	4	614	0	1.04	8.65	1.04	0	0	0	0
job13538_ptgr1_ltb4r2_grch38_mm10	4	A	B	max	0	0	0	0.16	0.104232	0.0384	0.009	0	4	614	0	1.04	8.65	1.04	0	0	0	0
job13539_ptgr1_ltb4r2_mm10_grch38	0	A	B	max	0	0	0	0.14	0.105151	0.0472	0.0098	0	7	687	0	1.04	9.06	1.04	0	0	0	0
job13539_ptgr1_ltb4r2_mm10_grch38	1	A	B	max	0	0	0	0.1	0.084544	0.0563	0.0089	0	8	687	0	1.04	9.06	1.04	0	0	0	0
job13539_ptgr1_ltb4r2_mm10_grch38	2	A	B	max	0	0	0	0.09	0.082973	0.0647	0.0089	0	7	687	0	1.04	9.06	1.04	0	0	0	0
job13539_ptgr1_ltb4r2_mm10_grch38	3	A	B	max	0	0	0	0.1	0.083695	0.0453	0.0088	0	7	687	0	1.04	9.06	1.04	0	0	0	0
job13539_ptgr1_ltb4r2_mm10_grch38	4	A	B	max	0	0	0	0.1	0.084116	0.0455	0.0088	0	7	687	0	1.04	9.06	1.04	0	0	0	0
job1353_wnt7b_fzd6_lrp5_grch38_grch38	0	A	B	max	0	0	0	0.12	0.110141	0.0262	0.0085	0	7	1055	0	1.04	10.76	1.04	0	0	0	0
job1353_wnt7b_fzd6_lrp5_grch38_grch38	0	A	C	max	0	0	0	0.15	0.129485	0.0391	0.0088	0	7	1198	0	1.04	11.31	1.04	0	0	0	0
job1353_wnt7b_fzd6_lrp5_grch38_grch38	0	B	C	max	0	0	0	0.21	0.168858	0.3158	0.0097	0	0	1555	0	1.04	12.52	1.04	0	0	0	0
job1353_wnt7b_fzd6_lrp5_grch38_grch38	1	A	B	max	0	0	0	0.12	0.112249	0.0275	0.0084	0	7	1055	0	1.04	10.76	1.04	0	0	0	0
job1353_wnt7b_fzd6_lrp5_grch38_grch38	1	A	C	max	0	0	0	0.16	0.135477	0.1546	0.0091	0	7	1198	0	1.04	11.31	1.04	0	0	0	0
job1353_wnt7b_fzd6_lrp5_grch38_grch38	1	B	C	max	0	0	0	0.19	0.160349	0.0768	0.0094	0	0	1555	0	1.04	12.52	1.04	0	0	0	0
job1353_wnt7b_fzd6_lrp5_grch38_grch38	2	A	B	max	0	0	0	0.13	0.115618	0.0909	0.0086	0	7	1055	0	1.04	10.76	1.04	0	0	0	0
job1353_wnt7b_fzd6_lrp5_grch38_grch38	2	A	C	max	0	0	0	0.16	0.13678	0.1281	0.0091	0	7	1198	0	1.04	11.31	1.04	0	0	0	0
job1353_wnt7b_fzd6_lrp5_grch38_grch38	2	B	C	max	0	0	0	0.16	0.14572	0.0551	0.0086	0	0	1555	0	1.04	12.52	1.04	0	0	0	0
job1353_wnt7b_fzd6_lrp5_grch38_grch38	3	A	B	max	0	0	0	0.14	0.117052	0.101	0.0087	0	7	1055	0	1.04	10.76	1.04	0	0	0	0
job1353_wnt7b_fzd6_lrp5_grch38_grch38	3	A	C	max	0	0	0	0.15	0.13167	0.0493	0.0088	0	7	1198	0	1.04	11.31	1.04	0	0	0	0
job1353_wnt7b_fzd6_lrp5_grch38_grch38	3	B	C	max	0	0	0	0.16	0.146467	0.0745	0.0089	0	0	1555	0	1.04	12.52	1.04	0	0	0	0
job1353_wnt7b_fzd6_lrp5_grch38_grch38	4	A	B	max	0	0	0	0.12	0.110922	0.0619	0.0087	0	7	1055	0	1.04	10.76	1.04	0	0	0	0
job1353_wnt7b_fzd6_lrp5_grch38_grch38	4	A	C	max	0	0	0	0.16	0.13507	0.169	0.0091	0	7	1198	0	1.04	11.31	1.04	0	0	0	0
job1353_wnt7b_fzd6_lrp5_grch38_grch38	4	B	C	max	0	0	0	0.15	0.140468	0.0578	0.0087	0	0	1555	0	1.04	12.52	1.04	0	0	0	0
job13540_ptgr1_ltb4r2_mm10_mm10	0	A	B	max	0	0	0	0.19	0.115544	0.3503	0.0105	0	8	689	0	1.04	9.07	1.04	0	0	0	0
job13540_ptgr1_ltb4r2_mm10_mm10	1	A	B	max	0	0	0	0.1	0.084068	0.0383	0.0088	0	7	689	0	1.04	9.07	1.04	0	0	0	0
job13540_ptgr1_ltb4r2_mm10_mm10	2	A	B	max	0	0	0	0.1	0.083538	0.1332	0.0089	0	8	689	0	1.04	9.07	1.04	0	0	0	0
job13540_ptgr1_ltb4r2_mm10_mm10	3	A	B	max	0	0	0	0.09	0.082809	0.0362	0.0088	0	9	689	0	1.04	9.07	1.04	0	0	0	0
job13540_ptgr1_ltb4r2_mm10_mm10	4	A	B	max	0	0	0	0.09	0.081857	0.0309	0.0089	0	8	689	0	1.04	9.07	1.04	0	0	0	0
job13541_ptgr1_ltb4r2_grch38_grch38	0	A	B	max	0	0	0	0.25	0.143273	0.0587	0.0097	0	4	612	0	1.04	8.64	1.04	0	0	0	0
job13541_ptgr1_ltb4r2_grch38_grch38	1	A	B	max	0	0	0	0.22	0.135011	0.0442	0.0117	0	4	612	0	1.04	8.64	1.04	0	0	0	0
job13541_ptgr1_ltb4r2_grch38_grch38	2	A	B	max	0	0	0	0.22	0.133515	0.0445	0.0092	0	4	612	0	1.04	8.64	1.04	0	0	0	0
job13541_ptgr1_ltb4r2_grch38_grch38	3	A	B	max	0	0	0	0.21	0.132139	0.0502	0.0096	0	4	612	0	1.04	8.64	1.04	0	0	0	0
job13541_ptgr1_ltb4r2_grch38_grch38	4	A	B	max	0	0	0	0.2	0.126079	0.0464	0.0091	0	4	612	0	1.04	8.64	1.04	0	0	0	0
job13542_ptgr1_ltb4r_grch38_grch38	0	A	B	max	0	0	0	0.14	0.094824	0.0297	0.0089	0	4	606	0	1.04	8.61	1.04	0	0	0	0
job13542_ptgr1_ltb4r_grch38_grch38	1	A	B	max	0	0	0	0.13	0.092205	0.0496	0.0089	0	5	606	0	1.04	8.61	1.04	0	0	0	0
job13542_ptgr1_ltb4r_grch38_grch38	2	A	B	max	0	0	0	0.13	0.091484	0.0499	0.0089	0	5	606	0	1.04	8.61	1.04	0	0	0	0
job13542_ptgr1_ltb4r_grch38_grch38	3	A	B	max	0	0	0	0.13	0.091886	0.0442	0.0088	0	5	606	0	1.04	8.61	1.04	0	0	0	0
job13542_ptgr1_ltb4r_grch38_grch38	4	A	B	max	0	0	0	0.13	0.091518	0.0359	0.0088	0	5	606	0	1.04	8.61	1.04	0	0	0	0
job13543_ptgr1_ltb4r1_grch38_mm10	0	A	B	max	0	0	0	0.11	0.083623	0.0278	0.0083	0	4	605	0	1.04	8.6	1.04	0	0	0	0
job13543_ptgr1_ltb4r1_grch38_mm10	1	A	B	max	0	0	0	0.1	0.082488	0.0282	0.0085	0	4	605	0	1.04	8.6	1.04	0	0	0	0
job13543_ptgr1_ltb4r1_grch38_mm10	2	A	B	max	0	0	0	0.1	0.080353	0.0263	0.0087	0	4	605	0	1.04	8.6	1.04	0	0	0	0
job13543_ptgr1_ltb4r1_grch38_mm10	3	A	B	max	0	0	0	0.1	0.079038	0.0419	0.0087	0	4	605	0	1.04	8.6	1.04	0	0	0	0
job13543_ptgr1_ltb4r1_grch38_mm10	4	A	B	max	0	0	0	0.1	0.08098	0.0379	0.0084	0	4	605	0	1.04	8.6	1.04	0	0	0	0
job13544_ptgr1_ltb4r_mm10_grch38	0	A	B	max	0	0	0	0.11	0.089053	0.064	0.0091	0	7	681	0	1.04	9.03	1.04	0	0	0	0
job13544_ptgr1_ltb4r_mm10_grch38	1	A	B	max	0	0	0	0.11	0.088653	0.0638	0.009	0	7	681	0	1.04	9.03	1.04	0	0	0	0
job13544_ptgr1_ltb4r_mm10_grch38	2	A	B	max	0	0	0	0.11	0.087997	0.0773	0.0091	0	7	681	0	1.04	9.03	1.04	0	0	0	0
job13544_ptgr1_ltb4r_mm10_grch38	3	A	B	max	0	0	0	0.11	0.087475	0.0597	0.009	0	8	681	0	1.04	9.03	1.04	0	0	0	0
job13544_ptgr1_ltb4r_mm10_grch38	4	A	B	max	0	0	0	0.11	0.087802	0.0872	0.0091	0	7	681	0	1.04	9.03	1.04	0	0	0	0
job13545_ptgr1_ltb4r1_mm10_mm10	0	A	B	max	0	0	0	0.49	0.273618	0.3072	0.0156	0.0338	11	680	0	1.04	9.02	1.04	0	0	0	0
job13545_ptgr1_ltb4r1_mm10_mm10	1	A	B	max	0	0	0	0.47	0.247117	0.2971	0.0143	0.0373	10	680	0	1.04	9.02	1.04	0	0	0	0
job13545_ptgr1_ltb4r1_mm10_mm10	2	A	B	max	0	0	0	0.46	0.245908	0.2927	0.0142	0.0249	12	680	0	1.04	9.02	1.04	0	0	0	0
job13545_ptgr1_ltb4r1_mm10_mm10	3	A	B	max	0	0	0	0.46	0.24278	0.3134	0.0145	0.0257	11	680	0	1.04	9.02	1.04	0	0	0	0
job13545_ptgr1_ltb4r1_mm10_mm10	4	A	B	max	0	0	0	0.45	0.235979	0.2979	0.0146	0.0204	12	680	0	1.04	9.02	1.04	0	0	0	0
job1354_wnt9b_fzd7_lrp5_grch38_grch38	0	A	B	max	0.086151	0.697432	0.314152	0.4	0.292502	0.2319	0.0161	0.1508	53	937	142	2.37	10.27	4.43	30	112	18	32
job1354_wnt9b_fzd7_lrp5_grch38_grch38	0	A	C	max	0.081458	0.630227	0.375812	0.53	0.424252	0.2849	0.0496	0.0705	61	1212	339	2.64	11.37	6.72	111	228	29	36
job1354_wnt9b_fzd7_lrp5_grch38_grch38	0	B	C	max	0	0	0	0.26	0.199656	0.0521	0.0094	0	0	1423	0	1.04	12.1	1.04	0	0	0	0
job1354_wnt9b_fzd7_lrp5_grch38_grch38	1	A	B	max	0.107986	0.705502	0.323619	0.39	0.28748	0.2182	0.02	0.1608	62	937	142	2.67	10.27	4.43	30	112	21	34
job1354_wnt9b_fzd7_lrp5_grch38_grch38	1	A	C	max	0.054072	0.624045	0.33273	0.53	0.413432	0.2734	0.0456	0.0633	47	1212	283	2.14	11.37	6.19	92	191	26	29
job1354_wnt9b_fzd7_lrp5_grch38_grch38	1	B	C	max	0	0	0	0.26	0.195879	0.0195	0.0094	0	0	1423	0	1.04	12.1	1.04	0	0	0	0
job1354_wnt9b_fzd7_lrp5_grch38_grch38	2	A	B	max	0.126205	0.712451	0.340316	0.41	0.302505	0.1701	0.0267	0.1625	67	937	146	2.83	10.27	4.5	31	115	20	37
job1354_wnt9b_fzd7_lrp5_grch38_grch38	2	A	C	max	0.040903	0.629364	0.305339	0.54	0.41575	0.2527	0.0342	0.0641	39	1212	240	1.78	11.37	5.74	74	166	24	24
job1354_wnt9b_fzd7_lrp5_grch38_grch38	2	B	C	max	0	0	0	0.26	0.20055	0.0268	0.0093	0	0	1423	0	1.04	12.1	1.04	0	0	0	0
job1354_wnt9b_fzd7_lrp5_grch38_grch38	3	A	B	max	0.116763	0.703085	0.326974	0.4	0.292336	0.1536	0.0325	0.1671	65	937	144	2.77	10.27	4.47	30	114	18	32
job1354_wnt9b_fzd7_lrp5_grch38_grch38	3	A	C	max	0.044556	0.62606	0.344446	0.55	0.426237	0.2315	0.0368	0.0648	41	1212	297	1.87	11.37	6.33	98	199	24	30
job1354_wnt9b_fzd7_lrp5_grch38_grch38	3	B	C	max	0	0	0	0.26	0.19567	0.0458	0.0091	0	0	1423	0	1.04	12.1	1.04	0	0	0	0
job1354_wnt9b_fzd7_lrp5_grch38_grch38	4	A	B	max	0.099955	0.700045	0.315934	0.39	0.286769	0.1271	0.0346	0.1621	59	937	141	2.58	10.27	4.42	30	111	19	32
job1354_wnt9b_fzd7_lrp5_grch38_grch38	4	A	C	max	0.039919	0.636054	0.296825	0.54	0.416332	0.2505	0.0407	0.0609	39	1212	236	1.78	11.37	5.7	76	160	23	29
job1354_wnt9b_fzd7_lrp5_grch38_grch38	4	B	C	max	0	0	0	0.25	0.192011	0.0567	0.009	0	0	1423	0	1.04	12.1	1.04	0	0	0	0
job1355_wnt9b_fzd8_lrp5_grch38_grch38	0	A	B	max	0.160183	0.735212	0.411708	0.49	0.421046	0.2757	0.0254	0.186	74	1057	197	3.03	10.77	5.23	163	118	29	49
job1355_wnt9b_fzd8_lrp5_grch38_grch38	0	A	C	max	0.143318	0.626597	0.423439	0.55	0.446592	0.2606	0.0633	0.0842	101	1212	434	3.67	11.37	7.48	145	289	30	47
job1355_wnt9b_fzd8_lrp5_grch38_grch38	0	B	C	max	0	0	0	0.32	0.245533	0.0803	0.0093	0	0	1543	0	1.04	12.48	1.04	0	0	0	0
job1355_wnt9b_fzd8_lrp5_grch38_grch38	1	A	B	max	0.160277	0.742097	0.418859	0.49	0.414052	0.2879	0.0228	0.1856	78	1057	195	3.13	10.77	5.2	151	118	32	55
job1355_wnt9b_fzd8_lrp5_grch38_grch38	1	A	C	max	0.164099	0.633274	0.438422	0.55	0.450602	0.2716	0.0657	0.0889	111	1212	450	3.88	11.37	7.6	147	303	32	50
job1355_wnt9b_fzd8_lrp5_grch38_grch38	1	B	C	max	0	0	0	0.31	0.240998	0.054	0.0096	0	0	1543	0	1.04	12.48	1.04	0	0	0	0
job1355_wnt9b_fzd8_lrp5_grch38_grch38	2	A	B	max	0.156541	0.738842	0.413248	0.49	0.417875	0.2755	0.0254	0.1836	76	1057	196	3.08	10.77	5.21	158	118	33	53
job1355_wnt9b_fzd8_lrp5_grch38_grch38	2	A	C	max	0.133902	0.625783	0.407594	0.54	0.441206	0.2548	0.0598	0.0803	96	1212	404	3.57	11.37	7.25	136	268	30	42
job1355_wnt9b_fzd8_lrp5_grch38_grch38	2	B	C	max	0	0	0	0.31	0.241993	0.0957	0.0093	0	0	1543	0	1.04	12.48	1.04	0	0	0	0
job1355_wnt9b_fzd8_lrp5_grch38_grch38	3	A	B	max	0.147065	0.731147	0.403047	0.5	0.416909	0.2966	0.0173	0.1814	70	1057	196	2.92	10.77	5.21	151	117	31	52
job1355_wnt9b_fzd8_lrp5_grch38_grch38	3	A	C	max	0.101197	0.627469	0.382446	0.55	0.441456	0.3785	0.0207	0.0762	75	1212	354	3.05	11.37	6.85	114	240	28	42
job1355_wnt9b_fzd8_lrp5_grch38_grch38	3	B	C	max	0	0	0	0.31	0.237265	0.0713	0.0094	0	0	1543	0	1.04	12.48	1.04	0	0	0	0
job1355_wnt9b_fzd8_lrp5_grch38_grch38	4	A	B	max	0.167779	0.736753	0.417657	0.51	0.429026	0.3646	0.02	0.185	80	1057	201	3.19	10.77	5.28	156	118	34	53
job1355_wnt9b_fzd8_lrp5_grch38_grch38	4	A	C	max	0.092942	0.63978	0.384787	0.55	0.438677	0.3725	0.0214	0.0739	71	1212	339	2.94	11.37	6.72	108	231	29	38
job1355_wnt9b_fzd8_lrp5_grch38_grch38	4	B	C	max	0	0	0	0.32	0.243614	0.1184	0.0094	0	0	1543	0	1.04	12.48	1.04	0	0	0	0
job1356_wnt9b_fzd9_lrp5_grch38_grch38	0	A	B	max	0.22379	0.730276	0.338877	0.36	0.266416	0.1848	0.0148	0.2727	107	954	137	3.8	10.34	4.35	23	115	16	25
job1356_wnt9b_fzd9_lrp5_grch38_grch38	0	A	C	max	0	0	0	0.29	0.199482	0.0687	0.0105	0	5	1212	0	1.04	11.37	1.04	0	0	0	0
job1356_wnt9b_fzd9_lrp5_grch38_grch38	0	B	C	max	0	0	0	0.19	0.154381	0.0967	0.0093	0	0	1440	0	1.04	12.15	1.04	0	0	0	0
job1356_wnt9b_fzd9_lrp5_grch38_grch38	1	A	B	max	0.204565	0.712879	0.322056	0.36	0.262039	0.1668	0.0107	0.2571	100	954	136	3.65	10.34	4.33	23	115	16	29
job1356_wnt9b_fzd9_lrp5_grch38_grch38	1	A	C	max	0	0	0	0.27	0.191924	0.1488	0.0096	0	5	1212	0	1.04	11.37	1.04	0	0	0	0
job1356_wnt9b_fzd9_lrp5_grch38_grch38	1	B	C	max	0	0	0	0.19	0.153833	0.0733	0.0098	0	0	1440	0	1.04	12.15	1.04	0	0	0	0
job1356_wnt9b_fzd9_lrp5_grch38_grch38	2	A	B	max	0.192251	0.721877	0.327647	0.37	0.271901	0.1428	0.016	0.2614	95	954	135	3.54	10.34	4.32	23	114	14	25
job1356_wnt9b_fzd9_lrp5_grch38_grch38	2	A	C	max	0	0	0	0.25	0.179849	0.0952	0.0095	0	5	1212	0	1.04	11.37	1.04	0	0	0	0
job1356_wnt9b_fzd9_lrp5_grch38_grch38	2	B	C	max	0	0	0	0.18	0.150656	0.0481	0.0097	0	0	1440	0	1.04	12.15	1.04	0	0	0	0
job1356_wnt9b_fzd9_lrp5_grch38_grch38	3	A	B	max	0.200065	0.717169	0.321272	0.37	0.273914	0.122	0.02	0.2688	96	954	135	3.57	10.34	4.32	24	114	16	28
job1356_wnt9b_fzd9_lrp5_grch38_grch38	3	A	C	max	0	0	0	0.22	0.166184	0.1134	0.0092	0	5	1212	0	1.04	11.37	1.04	0	0	0	0
job1356_wnt9b_fzd9_lrp5_grch38_grch38	3	B	C	max	0	0	0	0.16	0.142347	0.0911	0.0091	0	0	1440	0	1.04	12.15	1.04	0	0	0	0
job1356_wnt9b_fzd9_lrp5_grch38_grch38	4	A	B	max	0.224315	0.726214	0.33118	0.38	0.279404	0.1969	0.0305	0.2688	107	954	136	3.8	10.34	4.33	23	115	16	26
job1356_wnt9b_fzd9_lrp5_grch38_grch38	4	A	C	max	0	0	0	0.23	0.174589	0.1722	0.0094	0	5	1212	0	1.04	11.37	1.04	0	0	0	0
job1356_wnt9b_fzd9_lrp5_grch38_grch38	4	B	C	max	0	0	0	0.16	0.144347	0	0	0	0	1440	0	1.04	12.15	1.04	0	0	0	0
job1357_wnt1_fzd1_lrp6_grch38_grch38	0	A	B	max	0.136555	0.703185	0.293884	0.4	0.291886	0.1812	0.0462	0.1842	73	1017	135	3	10.61	4.32	23	113	17	26
job1357_wnt1_fzd1_lrp6_grch38_grch38	0	A	C	max	0.019953	0.720494	0.091197	0.51	0.402908	0.092	0.0156	0.0746	31	1715	58	1.32	13	2.54	12	46	7	14
job1357_wnt1_fzd1_lrp6_grch38_grch38	0	B	C	max	0	0	0	0.21	0.18878	0.0586	0.0088	0	0	1992	0	1.04	13.76	1.04	0	0	0	0
job1357_wnt1_fzd1_lrp6_grch38_grch38	1	A	B	max	0.184985	0.721511	0.318348	0.41	0.299122	0.2152	0.0486	0.2005	93	1017	138	3.5	10.61	4.37	24	115	17	27
job1357_wnt1_fzd1_lrp6_grch38_grch38	1	A	C	max	0.014796	0.70056	0.02612	0.51	0.397911	0.2038	0.0137	0.0618	3	1715	32	1.04	13	1.39	7	25	6	12
job1357_wnt1_fzd1_lrp6_grch38_grch38	1	B	C	max	0	0	0	0.22	0.189926	0.0614	0.0096	0	0	1992	0	1.04	13.76	1.04	0	0	0	0
job1357_wnt1_fzd1_lrp6_grch38_grch38	2	A	B	max	0.157371	0.711911	0.305226	0.41	0.299829	0.202	0.0439	0.1796	81	1017	135	3.21	10.61	4.32	24	113	19	26
job1357_wnt1_fzd1_lrp6_grch38_grch38	2	A	C	max	0.01619	0.71703	0.080841	0.5	0.39682	0.1777	0.0126	0.0753	4	1715	54	1.04	13	2.41	11	43	6	12
job1357_wnt1_fzd1_lrp6_grch38_grch38	2	B	C	max	0	0	0	0.21	0.189539	0.0866	0.009	0	0	1992	0	1.04	13.76	1.04	0	0	0	0
job1357_wnt1_fzd1_lrp6_grch38_grch38	3	A	B	max	0.168646	0.706829	0.297174	0.39	0.287826	0.1926	0.0336	0.1995	87	1017	134	3.36	10.61	4.3	23	113	14	28
job1357_wnt1_fzd1_lrp6_grch38_grch38	3	A	C	max	0.0162	0.714658	0.080898	0.5	0.391296	0.3024	0.0104	0.0869	5	1715	54	1.04	13	2.41	10	44	6	13
job1357_wnt1_fzd1_lrp6_grch38_grch38	3	B	C	max	0	0	0	0.21	0.188454	0.0631	0.0088	0	0	1992	0	1.04	13.76	1.04	0	0	0	0
job1357_wnt1_fzd1_lrp6_grch38_grch38	4	A	B	max	0.171273	0.711938	0.302637	0.4	0.288205	0.2161	0.0464	0.2156	88	1017	135	3.38	10.61	4.32	23	114	14	28
job1357_wnt1_fzd1_lrp6_grch38_grch38	4	A	C	max	0.01451	0.697222	0.01451	0.43	0.33908	0.233	0.0096	0.0667	3	1715	17	1.04	13	1.04	4	13	3	8
job1357_wnt1_fzd1_lrp6_grch38_grch38	4	B	C	max	0	0	0	0.2	0.182077	0.0599	0.0088	0	0	1992	0	1.04	13.76	1.04	0	0	0	0
job1358_wnt1_fzd10_lrp6_grch38_grch38	0	A	B	max	0.166593	0.687426	0.280649	0.38	0.272251	0.2093	0.0266	0.2319	83	951	132	3.26	10.33	4.26	20	114	15	28
job1358_wnt1_fzd10_lrp6_grch38_grch38	0	A	C	max	0.053297	0.730788	0.336498	0.55	0.44158	0.1603	0.0148	0.0741	44	1715	218	2.01	13	5.49	38	180	17	27
job1358_wnt1_fzd10_lrp6_grch38_grch38	0	B	C	max	0	0	0	0.24	0.202264	0.1274	0.0093	0	0	1926	0	1.04	13.59	1.04	0	0	0	0
job1358_wnt1_fzd10_lrp6_grch38_grch38	1	A	B	max	0.146274	0.679337	0.26987	0.36	0.254912	0.1036	0.02	0.2287	74	951	130	3.03	10.33	4.23	20	112	15	26
job1358_wnt1_fzd10_lrp6_grch38_grch38	1	A	C	max	0.052432	0.734042	0.331303	0.54	0.430441	0.2179	0.0138	0.0756	44	1715	209	2.01	13	5.38	28	181	15	28
job1358_wnt1_fzd10_lrp6_grch38_grch38	1	B	C	max	0	0	0	0.22	0.195538	0.1252	0.009	0	0	1926	0	1.04	13.59	1.04	0	0	0	0
job1358_wnt1_fzd10_lrp6_grch38_grch38	2	A	B	max	0.178113	0.689707	0.28454	0.39	0.281031	0.2181	0.0255	0.2262	89	951	132	3.41	10.33	4.26	22	112	15	27
job1358_wnt1_fzd10_lrp6_grch38_grch38	2	A	C	max	0.047524	0.743443	0.320465	0.52	0.414387	0.1063	0.0186	0.0836	42	1715	195	1.92	13	5.2	24	171	10	23
job1358_wnt1_fzd10_lrp6_grch38_grch38	2	B	C	max	0	0	0	0.22	0.191815	0.0552	0.0093	0	0	1926	0	1.04	13.59	1.04	0	0	0	0
job1358_wnt1_fzd10_lrp6_grch38_grch38	3	A	B	max	0.160021	0.687256	0.273211	0.36	0.262601	0.165	0.0209	0.2304	82	951	127	3.24	10.33	4.18	20	109	12	25
job1358_wnt1_fzd10_lrp6_grch38_grch38	3	A	C	max	0.040997	0.732145	0.304932	0.51	0.40594	0.2845	0.0112	0.0979	40	1715	184	1.83	13	5.06	23	161	11	26
job1358_wnt1_fzd10_lrp6_grch38_grch38	3	B	C	max	0	0	0	0.22	0.192858	0.1184	0.0094	0	0	1926	0	1.04	13.59	1.04	0	0	0	0
job1358_wnt1_fzd10_lrp6_grch38_grch38	4	A	B	max	0.17068	0.685298	0.276465	0.38	0.27513	0.2029	0.0271	0.2293	87	951	131	3.36	10.33	4.25	21	112	15	28
job1358_wnt1_fzd10_lrp6_grch38_grch38	4	A	C	max	0.04806	0.742416	0.323086	0.53	0.422554	0.1987	0.012	0.0729	42	1715	199	1.92	13	5.25	26	173	10	24
job1358_wnt1_fzd10_lrp6_grch38_grch38	4	B	C	max	0	0	0	0.24	0.201467	0.1526	0.0089	0	0	1926	0	1.04	13.59	1.04	0	0	0	0
job1359_wnt8b_fzd9_lrp5_grch38_grch38	0	A	B	max	0.136509	0.661389	0.243676	0.31	0.214003	0.1651	0.0155	0.2032	74	942	124	3.03	10.29	4.12	18	107	17	29
job1359_wnt8b_fzd9_lrp5_grch38_grch38	0	A	C	max	0	0	0	0.2	0.157528	0.037	0.0095	0	5	1200	0	1.04	11.32	1.04	0	0	0	0
job1359_wnt8b_fzd9_lrp5_grch38_grch38	0	B	C	max	0	0	0	0.15	0.139027	0.096	0.009	0	0	1440	0	1.04	12.15	1.04	0	0	0	0
job1359_wnt8b_fzd9_lrp5_grch38_grch38	1	A	B	max	0.14814	0.659544	0.243389	0.3	0.208322	0.1224	0.0163	0.2105	79	942	124	3.16	10.29	4.12	18	108	18	28
job1359_wnt8b_fzd9_lrp5_grch38_grch38	1	A	C	max	0	0	0	0.2	0.15849	0.1234	0.0096	0	5	1200	0	1.04	11.32	1.04	0	0	0	0
job1359_wnt8b_fzd9_lrp5_grch38_grch38	1	B	C	max	0	0	0	0.15	0.139903	0.0407	0.0089	0	0	1440	0	1.04	12.15	1.04	0	0	0	0
job1359_wnt8b_fzd9_lrp5_grch38_grch38	2	A	B	max	0.166978	0.669373	0.261872	0.31	0.214461	0.184	0.0167	0.219	88	942	130	3.38	10.29	4.23	19	113	17	28
job1359_wnt8b_fzd9_lrp5_grch38_grch38	2	A	C	max	0	0	0	0.19	0.15471	0.0454	0.0096	0	5	1200	0	1.04	11.32	1.04	0	0	0	0
job1359_wnt8b_fzd9_lrp5_grch38_grch38	2	B	C	max	0	0	0	0.15	0.139989	0.0483	0.009	0	0	1440	0	1.04	12.15	1.04	0	0	0	0
job1359_wnt8b_fzd9_lrp5_grch38_grch38	3	A	B	max	0.155986	0.653534	0.23882	0.32	0.219269	0.1475	0.0204	0.2085	84	942	125	3.29	10.29	4.14	18	108	17	28
job1359_wnt8b_fzd9_lrp5_grch38_grch38	3	A	C	max	0	0	0	0.18	0.148148	0.1854	0.0092	0	5	1200	0	1.04	11.32	1.04	0	0	0	0
job1359_wnt8b_fzd9_lrp5_grch38_grch38	3	B	C	max	0	0	0	0.14	0.135226	0	0	0	0	1440	0	1.04	12.15	1.04	0	0	0	0
job1359_wnt8b_fzd9_lrp5_grch38_grch38	4	A	B	max	0.152883	0.656681	0.242213	0.31	0.213501	0.1939	0.0159	0.2109	82	942	126	3.24	10.29	4.16	18	110	17	28
job1359_wnt8b_fzd9_lrp5_grch38_grch38	4	A	C	max	0	0	0	0.15	0.133051	0.0212	0.0089	0	4	1200	0	1.04	11.32	1.04	0	0	0	0
job1359_wnt8b_fzd9_lrp5_grch38_grch38	4	B	C	max	0	0	0	0.16	0.140958	0.1208	0.0088	0	0	1440	0	1.04	12.15	1.04	0	0	0	0
job135_wnt1_fzd3_lrp5_grch38_mm10	0	A	B	max	0	0	0	0.12	0.11096	0.0635	0.0085	0	4	1036	0	1.04	10.69	1.04	0	0	0	0
job135_wnt1_fzd3_lrp5_grch38_mm10	0	A	C	max	0.055581	0.723445	0.335069	0.61	0.521639	0.3434	0.0183	0.0691	46	1984	264	2.1	13.74	6	90	179	22	28
job135_wnt1_fzd3_lrp5_grch38_mm10	0	B	C	max	0	0	0	0.27	0.232521	0.141	0.009	0	0	2280	0	1.04	14.48	1.04	0	0	0	0
job135_wnt1_fzd3_lrp5_grch38_mm10	1	A	B	max	0	0	0	0.12	0.10779	0.1235	0.0087	0	4	1036	0	1.04	10.69	1.04	0	0	0	0
job135_wnt1_fzd3_lrp5_grch38_mm10	1	A	C	max	0.027546	0.706207	0.201755	0.61	0.512445	0.3816	0.0148	0.0606	34	1984	142	1.51	13.74	4.43	69	87	13	18
job135_wnt1_fzd3_lrp5_grch38_mm10	1	B	C	max	0	0	0	0.27	0.227848	0.1376	0.0093	0	0	2280	0	1.04	14.48	1.04	0	0	0	0
job135_wnt1_fzd3_lrp5_grch38_mm10	2	A	B	max	0	0	0	0.13	0.112386	0.0257	0.0086	0	4	1036	0	1.04	10.69	1.04	0	0	0	0
job135_wnt1_fzd3_lrp5_grch38_mm10	2	A	C	max	0.015425	0.732704	0.12296	0.59	0.494034	0.3898	0.0108	0.0514	1	1984	77	1.04	13.74	3.11	32	45	12	7
job135_wnt1_fzd3_lrp5_grch38_mm10	2	B	C	max	0	0	0	0.21	0.197047	0.096	0.0087	0	0	2280	0	1.04	14.48	1.04	0	0	0	0
job135_wnt1_fzd3_lrp5_grch38_mm10	3	A	B	max	0	0	0	0.13	0.112868	0.0991	0.0086	0	5	1036	0	1.04	10.69	1.04	0	0	0	0
job135_wnt1_fzd3_lrp5_grch38_mm10	3	A	C	max	0.01558	0.718644	0.190517	0.6	0.505946	0.3552	0.0119	0.0604	28	1984	126	1.12	13.74	4.16	57	80	14	19
job135_wnt1_fzd3_lrp5_grch38_mm10	3	B	C	max	0	0	0	0.24	0.215251	0.076	0.0085	0	0	2280	0	1.04	14.48	1.04	0	0	0	0
job135_wnt1_fzd3_lrp5_grch38_mm10	4	A	B	max	0	0	0	0.11	0.106425	0	0	0	4	1036	0	1.04	10.69	1.04	0	0	0	0
job135_wnt1_fzd3_lrp5_grch38_mm10	4	A	C	max	0.014383	0.718569	0.129049	0.59	0.496044	0.328	0.0166	0.054	1	1984	85	1.04	13.74	3.31	37	48	10	10
job135_wnt1_fzd3_lrp5_grch38_mm10	4	B	C	max	0	0	0	0.27	0.231049	0.2489	0.0091	0	0	2280	0	1.04	14.48	1.04	0	0	0	0
job1360_wnt8b_fzd8_lrp5_grch38_grch38	0	A	B	max	0.228104	0.726764	0.342762	0.44	0.343305	0.1684	0.0215	0.1685	109	1045	147	3.84	10.72	4.51	31	116	16	32
job1360_wnt8b_fzd8_lrp5_grch38_grch38	0	A	C	max	0.110112	0.635363	0.398213	0.55	0.438676	0.2633	0.0461	0.0723	76	1200	365	3.08	11.32	6.94	124	241	26	37
job1360_wnt8b_fzd8_lrp5_grch38_grch38	0	B	C	max	0	0	0	0.29	0.22196	0.1132	0.0106	0	0	1543	0	1.04	12.48	1.04	0	0	0	0
job1360_wnt8b_fzd8_lrp5_grch38_grch38	1	A	B	max	0.230142	0.730757	0.344863	0.44	0.34315	0.2154	0.0165	0.1684	108	1045	148	3.82	10.72	4.53	44	116	16	32
job1360_wnt8b_fzd8_lrp5_grch38_grch38	1	A	C	max	0.128438	0.631412	0.386287	0.55	0.441891	0.2403	0.0454	0.0718	87	1200	354	3.36	11.32	6.85	131	223	26	34
job1360_wnt8b_fzd8_lrp5_grch38_grch38	1	B	C	max	0	0	0	0.29	0.222028	0.1761	0.011	0	0	1543	0	1.04	12.48	1.04	0	0	0	0
job1360_wnt8b_fzd8_lrp5_grch38_grch38	2	A	B	max	0.177026	0.719296	0.321742	0.43	0.335319	0.214	0.0168	0.158	88	1045	145	3.38	10.72	4.48	29	116	16	31
job1360_wnt8b_fzd8_lrp5_grch38_grch38	2	A	C	max	0.063664	0.646659	0.366971	0.55	0.430574	0.24	0.0405	0.0652	51	1200	300	2.29	11.32	6.36	93	207	17	31
job1360_wnt8b_fzd8_lrp5_grch38_grch38	2	B	C	max	0	0	0	0.28	0.219701	0.1059	0.009	0	0	1543	0	1.04	12.48	1.04	0	0	0	0
job1360_wnt8b_fzd8_lrp5_grch38_grch38	3	A	B	max	0.182413	0.719451	0.31589	0.41	0.317252	0.1893	0.0146	0.1753	91	1045	140	3.45	10.72	4.4	24	116	14	26
job1360_wnt8b_fzd8_lrp5_grch38_grch38	3	A	C	max	0.088876	0.628183	0.332424	0.54	0.431647	0.2298	0.0446	0.0682	63	1200	274	2.71	11.32	6.1	98	176	22	29
job1360_wnt8b_fzd8_lrp5_grch38_grch38	3	B	C	max	0	0	0	0.28	0.21019	0.1809	0.0108	0	0	1543	0	1.04	12.48	1.04	0	0	0	0
job1360_wnt8b_fzd8_lrp5_grch38_grch38	4	A	B	max	0.185261	0.718753	0.320887	0.42	0.331474	0.1215	0.0292	0.1631	91	1045	144	3.45	10.72	4.47	28	116	15	29
job1360_wnt8b_fzd8_lrp5_grch38_grch38	4	A	C	max	0.085948	0.642759	0.363522	0.55	0.434405	0.2411	0.0398	0.0666	66	1200	300	2.8	11.32	6.36	107	193	19	27
job1360_wnt8b_fzd8_lrp5_grch38_grch38	4	B	C	max	0	0	0	0.27	0.213471	0.0403	0.009	0	0	1543	0	1.04	12.48	1.04	0	0	0	0
job1361_wnt8b_fzd7_lrp5_grch38_grch38	0	A	B	max	0.121719	0.664461	0.259599	0.39	0.269856	0.1726	0.0404	0.2093	67	925	128	2.83	10.22	4.19	18	110	13	22
job1361_wnt8b_fzd7_lrp5_grch38_grch38	0	A	C	max	0.013325	0.615521	0.199591	0.53	0.400989	0.2591	0.0255	0.0501	2	1200	144	1.04	11.32	4.47	43	101	13	19
job1361_wnt8b_fzd7_lrp5_grch38_grch38	0	B	C	max	0	0	0	0.26	0.194877	0.0755	0.0106	0	0	1423	0	1.04	12.1	1.04	0	0	0	0
job1361_wnt8b_fzd7_lrp5_grch38_grch38	1	A	B	max	0.115285	0.659988	0.254709	0.38	0.266002	0.1661	0.0405	0.2046	66	925	127	2.8	10.22	4.18	19	109	13	23
job1361_wnt8b_fzd7_lrp5_grch38_grch38	1	A	C	max	0.028077	0.640087	0.289733	0.54	0.413563	0.2822	0.0291	0.0558	34	1200	211	1.51	11.32	5.4	62	149	16	26
job1361_wnt8b_fzd7_lrp5_grch38_grch38	1	B	C	max	0	0	0	0.25	0.192439	0.1062	0.0108	0	0	1423	0	1.04	12.1	1.04	0	0	0	0
job1361_wnt8b_fzd7_lrp5_grch38_grch38	2	A	B	max	0.122985	0.666556	0.262537	0.38	0.265429	0.1621	0.043	0.2114	68	925	128	2.86	10.22	4.19	19	110	13	23
job1361_wnt8b_fzd7_lrp5_grch38_grch38	2	A	C	max	0.025988	0.624244	0.277338	0.54	0.416583	0.2924	0.0293	0.0563	33	1200	212	1.45	11.32	5.42	63	149	16	26
job1361_wnt8b_fzd7_lrp5_grch38_grch38	2	B	C	max	0	0	0	0.25	0.192583	0.0489	0.0116	0	0	1423	0	1.04	12.1	1.04	0	0	0	0
job1361_wnt8b_fzd7_lrp5_grch38_grch38	3	A	B	max	0.126393	0.665021	0.261652	0.38	0.265617	0.1533	0.0326	0.212	69	925	129	2.89	10.22	4.21	19	111	13	24
job1361_wnt8b_fzd7_lrp5_grch38_grch38	3	A	C	max	0.013347	0.615603	0.15576	0.51	0.384754	0.2122	0.0308	0.0472	4	1200	109	1.04	11.32	3.84	31	78	11	15
job1361_wnt8b_fzd7_lrp5_grch38_grch38	3	B	C	max	0	0	0	0.25	0.189404	0.0499	0.0105	0	0	1423	0	1.04	12.1	1.04	0	0	0	0
job1361_wnt8b_fzd7_lrp5_grch38_grch38	4	A	B	max	0.100337	0.653652	0.242637	0.38	0.263963	0.1438	0.0375	0.2035	59	925	124	2.58	10.22	4.12	18	106	13	24
job1361_wnt8b_fzd7_lrp5_grch38_grch38	4	A	C	max	0.013746	0.62339	0.128718	0.51	0.384741	0.1857	0.0315	0.048	1	1200	88	1.04	11.32	3.38	26	62	12	14
job1361_wnt8b_fzd7_lrp5_grch38_grch38	4	B	C	max	0	0	0	0.24	0.187111	0.0484	0.0108	0	0	1423	0	1.04	12.1	1.04	0	0	0	0
job1362_wnt8a_fzd4_lrp5_grch38_grch38	0	A	B	max	0.073762	0.633209	0.273009	0.44	0.299426	0.2295	0.0388	0.1779	47	792	141	2.14	9.6	4.42	28	113	17	31
job1362_wnt8a_fzd4_lrp5_grch38_grch38	0	A	C	max	0	0	0	0.28	0.186869	0.096	0.0121	0	78	1104	0	3.13	10.96	1.04	0	0	0	0
job1362_wnt8a_fzd4_lrp5_grch38_grch38	0	B	C	max	0	0	0	0.17	0.14567	0.0239	0.0086	0	0	1386	0	1.04	11.98	1.04	0	0	0	0
job1362_wnt8a_fzd4_lrp5_grch38_grch38	1	A	B	max	0.098995	0.647371	0.281288	0.42	0.282257	0.2157	0.0332	0.2038	55	792	138	2.44	9.6	4.37	25	114	17	32
job1362_wnt8a_fzd4_lrp5_grch38_grch38	1	A	C	max	0	0	0	0.27	0.183172	0.0738	0.0122	0	76	1104	0	3.08	10.96	1.04	0	0	0	0
job1362_wnt8a_fzd4_lrp5_grch38_grch38	1	B	C	max	0	0	0	0.17	0.145997	0.0556	0.009	0	0	1386	0	1.04	11.98	1.04	0	0	0	0
job1362_wnt8a_fzd4_lrp5_grch38_grch38	2	A	B	max	0.089018	0.640292	0.273369	0.43	0.29318	0.2311	0.0532	0.1859	53	792	137	2.37	9.6	4.35	25	113	15	30
job1362_wnt8a_fzd4_lrp5_grch38_grch38	2	A	C	max	0	0	0	0.24	0.170296	0.0933	0.0117	0	80	1104	0	3.19	10.96	1.04	0	0	0	0
job1362_wnt8a_fzd4_lrp5_grch38_grch38	2	B	C	max	0	0	0	0.17	0.143394	0.1651	0.0093	0	0	1386	0	1.04	11.98	1.04	0	0	0	0
job1362_wnt8a_fzd4_lrp5_grch38_grch38	3	A	B	max	0.094411	0.641953	0.277564	0.43	0.290861	0.2433	0.0621	0.1886	55	792	139	2.44	9.6	4.38	27	114	17	33
job1362_wnt8a_fzd4_lrp5_grch38_grch38	3	A	C	max	0	0	0	0.26	0.176428	0.0979	0.0117	0	78	1104	0	3.13	10.96	1.04	0	0	0	0
job1362_wnt8a_fzd4_lrp5_grch38_grch38	3	B	C	max	0	0	0	0.17	0.145329	0.0948	0.0091	0	0	1386	0	1.04	11.98	1.04	0	0	0	0
job1362_wnt8a_fzd4_lrp5_grch38_grch38	4	A	B	max	0.075229	0.61093	0.239915	0.4	0.268348	0.3033	0.038	0.191	48	792	132	2.18	9.6	4.26	25	112	16	27
job1362_wnt8a_fzd4_lrp5_grch38_grch38	4	A	C	max	0	0	0	0.19	0.140921	0.0647	0.0101	0	72	1104	0	2.97	10.96	1.04	0	0	0	0
job1362_wnt8a_fzd4_lrp5_grch38_grch38	4	B	C	max	0	0	0	0.17	0.143197	0.0418	0.0091	0	0	1386	0	1.04	11.98	1.04	0	0	0	0
job1363_wnt7b_fzd8_lrp5_grch38_grch38	0	A	B	max	0.246949	0.714836	0.308792	0.4	0.297693	0.1726	0.0227	0.2638	117	1043	137	3.99	10.71	4.35	21	118	13	27
job1363_wnt7b_fzd8_lrp5_grch38_grch38	0	A	C	max	0	0	0	0.17	0.141544	0.0397	0.0092	0	7	1198	0	1.04	11.31	1.04	0	0	0	0
job1363_wnt7b_fzd8_lrp5_grch38_grch38	0	B	C	max	0	0	0	0.22	0.173144	0.18	0.0099	0	0	1543	0	1.04	12.48	1.04	0	0	0	0
job1363_wnt7b_fzd8_lrp5_grch38_grch38	1	A	B	max	0.199254	0.70727	0.297742	0.4	0.295268	0.1615	0.018	0.2426	103	1043	136	3.72	10.71	4.33	21	115	13	26
job1363_wnt7b_fzd8_lrp5_grch38_grch38	1	A	C	max	0	0	0	0.17	0.139076	0.0848	0.0092	0	7	1198	0	1.04	11.31	1.04	0	0	0	0
job1363_wnt7b_fzd8_lrp5_grch38_grch38	1	B	C	max	0	0	0	0.27	0.197896	0.1988	0.0105	0	0	1543	0	1.04	12.48	1.04	0	0	0	0
job1363_wnt7b_fzd8_lrp5_grch38_grch38	2	A	B	max	0.24417	0.724597	0.320972	0.41	0.304325	0.1486	0.0237	0.2666	115	1043	137	3.96	10.71	4.35	21	117	12	26
job1363_wnt7b_fzd8_lrp5_grch38_grch38	2	A	C	max	0	0	0	0.17	0.138817	0.1119	0.0093	0	7	1198	0	1.04	11.31	1.04	0	0	0	0
job1363_wnt7b_fzd8_lrp5_grch38_grch38	2	B	C	max	0	0	0	0.23	0.176977	0.2047	0.01	0	0	1543	0	1.04	12.48	1.04	0	0	0	0
job1363_wnt7b_fzd8_lrp5_grch38_grch38	3	A	B	max	0.240438	0.728544	0.326669	0.4	0.295731	0.1918	0.0194	0.2692	115	1043	137	3.96	10.71	4.35	21	116	14	29
job1363_wnt7b_fzd8_lrp5_grch38_grch38	3	A	C	max	0	0	0	0.16	0.135173	0.0716	0.0093	0	6	1198	0	1.04	11.31	1.04	0	0	0	0
job1363_wnt7b_fzd8_lrp5_grch38_grch38	3	B	C	max	0	0	0	0.23	0.178393	0.1458	0.0102	0	0	1543	0	1.04	12.48	1.04	0	0	0	0
job1363_wnt7b_fzd8_lrp5_grch38_grch38	4	A	B	max	0.190409	0.70689	0.292051	0.35	0.259359	0.1295	0.015	0.2491	96	1043	134	3.57	10.71	4.3	21	114	14	25
job1363_wnt7b_fzd8_lrp5_grch38_grch38	4	A	C	max	0	0	0	0.17	0.141657	0.1368	0.0094	0	7	1198	0	1.04	11.31	1.04	0	0	0	0
job1363_wnt7b_fzd8_lrp5_grch38_grch38	4	B	C	max	0	0	0	0.23	0.175173	0.1874	0.0099	0	0	1543	0	1.04	12.48	1.04	0	0	0	0
job1364_wnt7b_fzd9_lrp5_grch38_grch38	0	A	B	max	0.137456	0.633885	0.219547	0.29	0.20222	0.1328	0.0336	0.1947	78	940	122	3.13	10.28	4.09	17	105	15	29
job1364_wnt7b_fzd9_lrp5_grch38_grch38	0	A	C	max	0	0	0	0.15	0.132366	0.0343	0.0091	0	7	1198	0	1.04	11.31	1.04	0	0	0	0
job1364_wnt7b_fzd9_lrp5_grch38_grch38	0	B	C	max	0	0	0	0.16	0.142172	0.1058	0.009	0	0	1440	0	1.04	12.15	1.04	0	0	0	0
job1364_wnt7b_fzd9_lrp5_grch38_grch38	1	A	B	max	0.128217	0.629007	0.196317	0.28	0.200266	0.1148	0.0331	0.1822	74	940	112	3.03	10.28	3.9	18	95	15	26
job1364_wnt7b_fzd9_lrp5_grch38_grch38	1	A	C	max	0	0	0	0.16	0.132771	0.0614	0.0091	0	7	1198	0	1.04	11.31	1.04	0	0	0	0
job1364_wnt7b_fzd9_lrp5_grch38_grch38	1	B	C	max	0	0	0	0.16	0.142746	0.1302	0.0091	0	0	1440	0	1.04	12.15	1.04	0	0	0	0
job1364_wnt7b_fzd9_lrp5_grch38_grch38	2	A	B	max	0.086407	0.613909	0.160772	0.28	0.191169	0.0996	0.0449	0.1665	58	940	95	2.54	10.28	3.54	17	78	13	26
job1364_wnt7b_fzd9_lrp5_grch38_grch38	2	A	C	max	0	0	0	0.16	0.133515	0.0918	0.009	0	6	1198	0	1.04	11.31	1.04	0	0	0	0
job1364_wnt7b_fzd9_lrp5_grch38_grch38	2	B	C	max	0	0	0	0.15	0.138602	0.0465	0.0089	0	0	1440	0	1.04	12.15	1.04	0	0	0	0
job1364_wnt7b_fzd9_lrp5_grch38_grch38	3	A	B	max	0.113525	0.623202	0.179739	0.28	0.196805	0.1172	0.0519	0.175	68	940	105	2.86	10.28	3.76	17	88	15	28
job1364_wnt7b_fzd9_lrp5_grch38_grch38	3	A	C	max	0	0	0	0.13	0.121002	0.0378	0.009	0	6	1198	0	1.04	11.31	1.04	0	0	0	0
job1364_wnt7b_fzd9_lrp5_grch38_grch38	3	B	C	max	0	0	0	0.17	0.143612	0.1972	0.009	0	0	1440	0	1.04	12.15	1.04	0	0	0	0
job1364_wnt7b_fzd9_lrp5_grch38_grch38	4	A	B	max	0.105057	0.611656	0.150103	0.28	0.195755	0.144	0.0215	0.1633	65	940	91	2.77	10.28	3.45	17	74	12	25
job1364_wnt7b_fzd9_lrp5_grch38_grch38	4	A	C	max	0	0	0	0.12	0.116074	0	0	0	7	1198	0	1.04	11.31	1.04	0	0	0	0
job1364_wnt7b_fzd9_lrp5_grch38_grch38	4	B	C	max	0	0	0	0.18	0.149117	0.083	0.0092	0	0	1440	0	1.04	12.15	1.04	0	0	0	0
job1365_wnt8a_fzd1_lrp5_grch38_grch38	0	A	B	max	0.104677	0.662863	0.269441	0.44	0.316539	0.172	0.0466	0.1933	62	902	132	2.67	10.11	4.26	21	114	12	26
job1365_wnt8a_fzd1_lrp5_grch38_grch38	0	A	C	max	0	0	0	0.28	0.186314	0.1203	0.0121	0	82	1104	0	3.24	10.96	1.04	0	0	0	0
job1365_wnt8a_fzd1_lrp5_grch38_grch38	0	B	C	max	0	0	0	0.18	0.153692	0.0897	0.0092	0	0	1496	0	1.04	12.33	1.04	0	0	0	0
job1365_wnt8a_fzd1_lrp5_grch38_grch38	1	A	B	max	0.082594	0.658351	0.266364	0.46	0.324616	0.1659	0.0402	0.177	54	902	134	2.41	10.11	4.3	20	115	13	24
job1365_wnt8a_fzd1_lrp5_grch38_grch38	1	A	C	max	0	0	0	0.25	0.17247	0.0828	0.0118	0	79	1104	0	3.16	10.96	1.04	0	0	0	0
job1365_wnt8a_fzd1_lrp5_grch38_grch38	1	B	C	max	0	0	0	0.18	0.15098	0.1488	0.0092	0	0	1496	0	1.04	12.33	1.04	0	0	0	0
job1365_wnt8a_fzd1_lrp5_grch38_grch38	2	A	B	max	0.085112	0.669945	0.27579	0.45	0.319372	0.1828	0.0289	0.1854	54	902	133	2.41	10.11	4.28	24	114	12	27
job1365_wnt8a_fzd1_lrp5_grch38_grch38	2	A	C	max	0	0	0	0.27	0.18125	0.1008	0.0124	0	79	1104	0	3.16	10.96	1.04	0	0	0	0
job1365_wnt8a_fzd1_lrp5_grch38_grch38	2	B	C	max	0	0	0	0.17	0.151822	0.0375	0.0087	0	0	1496	0	1.04	12.33	1.04	0	0	0	0
job1365_wnt8a_fzd1_lrp5_grch38_grch38	3	A	B	max	0.095591	0.672106	0.276919	0.45	0.317461	0.1864	0.0394	0.1912	59	902	132	2.58	10.11	4.26	23	114	12	27
job1365_wnt8a_fzd1_lrp5_grch38_grch38	3	A	C	max	0	0	0	0.25	0.172083	0.095	0.0121	0	81	1104	0	3.21	10.96	1.04	0	0	0	0
job1365_wnt8a_fzd1_lrp5_grch38_grch38	3	B	C	max	0	0	0	0.17	0.150281	0.0289	0.0085	0	0	1496	0	1.04	12.33	1.04	0	0	0	0
job1365_wnt8a_fzd1_lrp5_grch38_grch38	4	A	B	max	0.091847	0.657673	0.261955	0.44	0.309503	0.1547	0.045	0.1913	57	902	131	2.51	10.11	4.25	20	113	12	25
job1365_wnt8a_fzd1_lrp5_grch38_grch38	4	A	C	max	0	0	0	0.25	0.173113	0.0718	0.0118	0	81	1104	0	3.21	10.96	1.04	0	0	0	0
job1365_wnt8a_fzd1_lrp5_grch38_grch38	4	B	C	max	0	0	0	0.18	0.151654	0.0906	0.0092	0	0	1496	0	1.04	12.33	1.04	0	0	0	0
job1366_wnt8a_fzd10_lrp5_grch38_grch38	0	A	B	max	0.098185	0.613521	0.227668	0.37	0.255389	0.1015	0.0341	0.198	59	836	127	2.58	9.81	4.18	20	109	17	27
job1366_wnt8a_fzd10_lrp5_grch38_grch38	0	A	C	max	0	0	0	0.23	0.159384	0.0825	0.0113	0	84	1104	0	3.29	10.96	1.04	0	0	0	0
job1366_wnt8a_fzd10_lrp5_grch38_grch38	0	B	C	max	0	0	0	0.17	0.148511	0.1759	0.0095	0	0	1430	0	1.04	12.12	1.04	0	0	0	0
job1366_wnt8a_fzd10_lrp5_grch38_grch38	1	A	B	max	0.104704	0.623944	0.23793	0.37	0.258758	0.1366	0.0252	0.2072	61	836	128	2.64	9.81	4.19	20	110	17	28
job1366_wnt8a_fzd10_lrp5_grch38_grch38	1	A	C	max	0	0	0	0.24	0.161644	0.1117	0.0109	0	83	1104	0	3.26	10.96	1.04	0	0	0	0
job1366_wnt8a_fzd10_lrp5_grch38_grch38	1	B	C	max	0	0	0	0.17	0.148604	0.1725	0.0094	0	0	1430	0	1.04	12.12	1.04	0	0	0	0
job1366_wnt8a_fzd10_lrp5_grch38_grch38	2	A	B	max	0.120479	0.633705	0.24849	0.37	0.254535	0.1421	0.0237	0.2104	67	836	130	2.83	9.81	4.23	21	111	17	28
job1366_wnt8a_fzd10_lrp5_grch38_grch38	2	A	C	max	0	0	0	0.23	0.161452	0.0907	0.0119	0	80	1104	0	3.19	10.96	1.04	0	0	0	0
job1366_wnt8a_fzd10_lrp5_grch38_grch38	2	B	C	max	0	0	0	0.16	0.144623	0.0651	0.0095	0	0	1430	0	1.04	12.12	1.04	0	0	0	0
job1366_wnt8a_fzd10_lrp5_grch38_grch38	3	A	B	max	0.089141	0.612916	0.212021	0.36	0.24927	0.0796	0.0304	0.1923	56	836	118	2.48	9.81	4.01	20	100	14	23
job1366_wnt8a_fzd10_lrp5_grch38_grch38	3	A	C	max	0	0	0	0.23	0.161038	0.0756	0.0121	0	82	1104	0	3.24	10.96	1.04	0	0	0	0
job1366_wnt8a_fzd10_lrp5_grch38_grch38	3	B	C	max	0	0	0	0.17	0.147707	0.1746	0.0094	0	0	1430	0	1.04	12.12	1.04	0	0	0	0
job1366_wnt8a_fzd10_lrp5_grch38_grch38	4	A	B	max	0.099122	0.623323	0.234989	0.35	0.243768	0.081	0.0244	0.2027	59	836	127	2.58	9.81	4.18	20	109	17	28
job1366_wnt8a_fzd10_lrp5_grch38_grch38	4	A	C	max	0	0	0	0.23	0.159089	0.0562	0.0115	0	80	1104	0	3.19	10.96	1.04	0	0	0	0
job1366_wnt8a_fzd10_lrp5_grch38_grch38	4	B	C	max	0	0	0	0.17	0.146464	0.1132	0.0092	0	0	1430	0	1.04	12.12	1.04	0	0	0	0
job1367_wnt8a_fzd2_lrp5_grch38_grch38	0	A	B	max	0.070112	0.590218	0.185975	0.4	0.266971	0.1302	0.0422	0.1714	49	820	110	2.22	9.74	3.86	19	93	12	22
job1367_wnt8a_fzd2_lrp5_grch38_grch38	0	A	C	max	0	0	0	0.23	0.162595	0.0828	0.0102	0	80	1104	0	3.19	10.96	1.04	0	0	0	0
job1367_wnt8a_fzd2_lrp5_grch38_grch38	0	B	C	max	0	0	0	0.18	0.150003	0.1147	0.0092	0	0	1414	0	1.04	12.07	1.04	0	0	0	0
job1367_wnt8a_fzd2_lrp5_grch38_grch38	1	A	B	max	0.083895	0.600819	0.211207	0.4	0.266633	0.2087	0.0287	0.1807	53	820	121	2.37	9.74	4.07	20	104	12	23
job1367_wnt8a_fzd2_lrp5_grch38_grch38	1	A	C	max	0	0	0	0.23	0.154837	0.0953	0.0104	0	80	1104	0	3.19	10.96	1.04	0	0	0	0
job1367_wnt8a_fzd2_lrp5_grch38_grch38	1	B	C	max	0	0	0	0.16	0.142224	0.0203	0.0089	0	0	1414	0	1.04	12.07	1.04	0	0	0	0
job1367_wnt8a_fzd2_lrp5_grch38_grch38	2	A	B	max	0.077615	0.589587	0.192735	0.4	0.261277	0.1553	0.041	0.1735	52	820	114	2.33	9.74	3.94	19	98	12	23
job1367_wnt8a_fzd2_lrp5_grch38_grch38	2	A	C	max	0	0	0	0.24	0.160165	0.0902	0.0105	0	81	1104	0	3.21	10.96	1.04	0	0	0	0
job1367_wnt8a_fzd2_lrp5_grch38_grch38	2	B	C	max	0	0	0	0.15	0.138869	0.0187	0.0087	0	0	1414	0	1.04	12.07	1.04	0	0	0	0
job1367_wnt8a_fzd2_lrp5_grch38_grch38	3	A	B	max	0.070751	0.586063	0.187956	0.39	0.257254	0.2232	0.0242	0.1694	49	820	114	2.22	9.74	3.94	20	98	12	22
job1367_wnt8a_fzd2_lrp5_grch38_grch38	3	A	C	max	0	0	0	0.23	0.15735	0.0636	0.0099	0	82	1104	0	3.24	10.96	1.04	0	0	0	0
job1367_wnt8a_fzd2_lrp5_grch38_grch38	3	B	C	max	0	0	0	0.16	0.141004	0.0451	0.0086	0	0	1414	0	1.04	12.07	1.04	0	0	0	0
job1367_wnt8a_fzd2_lrp5_grch38_grch38	4	A	B	max	0.079945	0.593651	0.195487	0.37	0.245791	0.1235	0.0495	0.1811	52	820	114	2.33	9.74	3.94	19	98	13	23
job1367_wnt8a_fzd2_lrp5_grch38_grch38	4	A	C	max	0	0	0	0.22	0.15229	0.0774	0.0103	0	80	1104	0	3.19	10.96	1.04	0	0	0	0
job1367_wnt8a_fzd2_lrp5_grch38_grch38	4	B	C	max	0	0	0	0.16	0.13916	0.0599	0.0092	0	0	1414	0	1.04	12.07	1.04	0	0	0	0
job1368_wnt8a_fzd3_lrp5_grch38_grch38	0	A	B	max	0	0	0	0.09	0.085862	0.0289	0.0085	0	65	746	0	2.77	9.37	1.04	0	0	0	0
job1368_wnt8a_fzd3_lrp5_grch38_grch38	0	A	C	max	0	0	0	0.24	0.161039	0.0774	0.0113	0	65	1104	0	2.77	10.96	1.04	0	0	0	0
job1368_wnt8a_fzd3_lrp5_grch38_grch38	0	B	C	max	0	0	0	0.17	0.146479	0.156	0.0092	0	0	1340	0	1.04	11.82	1.04	0	0	0	0
job1368_wnt8a_fzd3_lrp5_grch38_grch38	1	A	B	max	0	0	0	0.11	0.093968	0.1018	0.0087	0	63	746	0	2.71	9.37	1.04	0	0	0	0
job1368_wnt8a_fzd3_lrp5_grch38_grch38	1	A	C	max	0	0	0	0.23	0.156767	0.097	0.0106	0	63	1104	0	2.71	10.96	1.04	0	0	0	0
job1368_wnt8a_fzd3_lrp5_grch38_grch38	1	B	C	max	0	0	0	0.17	0.144507	0.0534	0.0092	0	0	1340	0	1.04	11.82	1.04	0	0	0	0
job1368_wnt8a_fzd3_lrp5_grch38_grch38	2	A	B	max	0	0	0	0.13	0.097595	0.1206	0.009	0	68	746	0	2.86	9.37	1.04	0	0	0	0
job1368_wnt8a_fzd3_lrp5_grch38_grch38	2	A	C	max	0	0	0	0.22	0.154637	0.2204	0.0094	0	68	1104	0	2.86	10.96	1.04	0	0	0	0
job1368_wnt8a_fzd3_lrp5_grch38_grch38	2	B	C	max	0	0	0	0.17	0.143291	0.0994	0.0091	0	0	1340	0	1.04	11.82	1.04	0	0	0	0
job1368_wnt8a_fzd3_lrp5_grch38_grch38	3	A	B	max	0	0	0	0.12	0.095049	0.1174	0.009	0	67	746	0	2.83	9.37	1.04	0	0	0	0
job1368_wnt8a_fzd3_lrp5_grch38_grch38	3	A	C	max	0	0	0	0.23	0.158009	0.0869	0.0103	0	67	1104	0	2.83	10.96	1.04	0	0	0	0
job1368_wnt8a_fzd3_lrp5_grch38_grch38	3	B	C	max	0	0	0	0.15	0.136183	0.0345	0.009	0	0	1340	0	1.04	11.82	1.04	0	0	0	0
job1368_wnt8a_fzd3_lrp5_grch38_grch38	4	A	B	max	0	0	0	0.09	0.083722	0.0183	0.0087	0	62	746	0	2.67	9.37	1.04	0	0	0	0
job1368_wnt8a_fzd3_lrp5_grch38_grch38	4	A	C	max	0	0	0	0.18	0.142244	0.0802	0.0096	0	62	1104	0	2.67	10.96	1.04	0	0	0	0
job1368_wnt8a_fzd3_lrp5_grch38_grch38	4	B	C	max	0	0	0	0.18	0.148775	0.1617	0.0096	0	0	1340	0	1.04	11.82	1.04	0	0	0	0
job1369_wnt8a_fzd5_lrp5_grch38_grch38	0	A	B	max	0.118972	0.659329	0.281916	0.44	0.312307	0.1411	0.0428	0.2067	67	840	137	2.83	9.83	4.35	24	115	14	24
job1369_wnt8a_fzd5_lrp5_grch38_grch38	0	A	C	max	0	0	0	0.21	0.147729	0.0921	0.0101	0	77	1104	0	3.11	10.96	1.04	0	0	0	0
job1369_wnt8a_fzd5_lrp5_grch38_grch38	0	B	C	max	0	0	0	0.15	0.139555	0.0503	0.0089	0	0	1434	0	1.04	12.13	1.04	0	0	0	0
job1369_wnt8a_fzd5_lrp5_grch38_grch38	1	A	B	max	0.12314	0.665257	0.287347	0.43	0.310305	0.1597	0.0209	0.2118	69	840	136	2.89	9.83	4.33	23	115	13	27
job1369_wnt8a_fzd5_lrp5_grch38_grch38	1	A	C	max	0	0	0	0.21	0.1499	0.0734	0.0103	0	75	1104	0	3.05	10.96	1.04	0	0	0	0
job1369_wnt8a_fzd5_lrp5_grch38_grch38	1	B	C	max	0	0	0	0.18	0.15104	0.0975	0.0097	0	0	1434	0	1.04	12.13	1.04	0	0	0	0
job1369_wnt8a_fzd5_lrp5_grch38_grch38	2	A	B	max	0.141751	0.6675	0.293012	0.43	0.311972	0.1618	0.0192	0.2226	77	840	137	3.11	9.83	4.35	22	115	14	26
job1369_wnt8a_fzd5_lrp5_grch38_grch38	2	A	C	max	0	0	0	0.2	0.148496	0.0809	0.01	0	74	1104	0	3.03	10.96	1.04	0	0	0	0
job1369_wnt8a_fzd5_lrp5_grch38_grch38	2	B	C	max	0	0	0	0.16	0.141188	0.0973	0.0093	0	0	1434	0	1.04	12.13	1.04	0	0	0	0
job1369_wnt8a_fzd5_lrp5_grch38_grch38	3	A	B	max	0.159657	0.663882	0.290071	0.44	0.315637	0.1791	0.0563	0.2189	86	840	138	3.33	9.83	4.37	25	116	14	27
job1369_wnt8a_fzd5_lrp5_grch38_grch38	3	A	C	max	0	0	0	0.2	0.143102	0.0701	0.0104	0	80	1104	0	3.19	10.96	1.04	0	0	0	0
job1369_wnt8a_fzd5_lrp5_grch38_grch38	3	B	C	max	0	0	0	0.16	0.141536	0.1377	0.0091	0	0	1434	0	1.04	12.13	1.04	0	0	0	0
job1369_wnt8a_fzd5_lrp5_grch38_grch38	4	A	B	max	0.112084	0.675875	0.293828	0.39	0.282497	0.2007	0.0218	0.2274	63	840	134	2.71	9.83	4.3	20	115	13	24
job1369_wnt8a_fzd5_lrp5_grch38_grch38	4	A	C	max	0	0	0	0.2	0.149352	0.0801	0.01	0	74	1104	0	3.03	10.96	1.04	0	0	0	0
job1369_wnt8a_fzd5_lrp5_grch38_grch38	4	B	C	max	0	0	0	0.18	0.152771	0.2029	0.0095	0	0	1434	0	1.04	12.13	1.04	0	0	0	0
job136_wnt1_fzd2_lrp5_grch38_mm10	0	A	B	max	0.134046	0.700259	0.300315	0.38	0.276924	0.1364	0.0537	0.1976	71	940	134	2.94	10.28	4.3	21	113	14	23
job136_wnt1_fzd2_lrp5_grch38_mm10	0	A	C	max	0.022899	0.713869	0.168538	0.59	0.50069	0.2428	0.0183	0.0581	32	1984	113	1.39	13.74	3.92	45	68	13	16
job136_wnt1_fzd2_lrp5_grch38_mm10	0	B	C	max	0	0	0	0.23	0.207461	0.068	0.0094	0	0	2184	0	1.04	14.25	1.04	0	0	0	0
job136_wnt1_fzd2_lrp5_grch38_mm10	1	A	B	max	0.133834	0.696791	0.295073	0.39	0.281949	0.1603	0.0546	0.1929	71	940	133	2.94	10.28	4.28	22	112	14	25
job136_wnt1_fzd2_lrp5_grch38_mm10	1	A	C	max	0.015066	0.727987	0.155826	0.59	0.492579	0.2508	0.0169	0.0558	1	1984	98	1.04	13.74	3.61	39	59	13	14
job136_wnt1_fzd2_lrp5_grch38_mm10	1	B	C	max	0	0	0	0.23	0.207178	0.098	0.0097	0	0	2184	0	1.04	14.25	1.04	0	0	0	0
job136_wnt1_fzd2_lrp5_grch38_mm10	2	A	B	max	0.171064	0.710968	0.317566	0.38	0.278599	0.1694	0.0532	0.2262	86	940	135	3.33	10.28	4.32	22	113	14	26
job136_wnt1_fzd2_lrp5_grch38_mm10	2	A	C	max	0.015066	0.727987	0.097963	0.58	0.481694	0.3112	0.0169	0.0496	1	1984	65	1.04	13.74	2.77	27	38	12	11
job136_wnt1_fzd2_lrp5_grch38_mm10	2	B	C	max	0	0	0	0.23	0.206909	0.0681	0.0094	0	0	2184	0	1.04	14.25	1.04	0	0	0	0
job136_wnt1_fzd2_lrp5_grch38_mm10	3	A	B	max	0.128949	0.703848	0.306553	0.37	0.273069	0.1792	0.0327	0.1998	69	940	134	2.89	10.28	4.3	21	113	14	25
job136_wnt1_fzd2_lrp5_grch38_mm10	3	A	C	max	0.014059	0.713869	0.131303	0.58	0.489795	0.3438	0.0165	0.0552	1	1984	88	1.04	13.74	3.38	37	51	11	14
job136_wnt1_fzd2_lrp5_grch38_mm10	3	B	C	max	0	0	0	0.24	0.206348	0.0209	0.008	0	0	2184	0	1.04	14.25	1.04	0	0	0	0
job136_wnt1_fzd2_lrp5_grch38_mm10	4	A	B	max	0.13856	0.697105	0.295802	0.37	0.272399	0.1357	0.0615	0.2083	73	940	133	3	10.28	4.28	22	112	14	24
job136_wnt1_fzd2_lrp5_grch38_mm10	4	A	C	max	0.014383	0.718569	0.097602	0.58	0.480151	0.2616	0.0181	0.0504	1	1984	67	1.04	13.74	2.83	26	41	10	11
job136_wnt1_fzd2_lrp5_grch38_mm10	4	B	C	max	0	0	0	0.27	0.229559	0.0734	0.0097	0	0	2184	0	1.04	14.25	1.04	0	0	0	0
job1370_wnt8b_fzd6_lrp5_grch38_grch38	0	A	B	max	0	0	0	0.21	0.147955	0.0928	0.0099	0	5	1057	0	1.04	10.77	1.04	0	0	0	0
job1370_wnt8b_fzd6_lrp5_grch38_grch38	0	A	C	max	0.010892	0.566699	0.010892	0.48	0.339436	0.2498	0.0197	0.0293	2	1200	3	1.04	11.32	1.04	2	1	1	1
job1370_wnt8b_fzd6_lrp5_grch38_grch38	0	B	C	max	0	0	0	0.17	0.150238	0.0472	0.0089	0	0	1555	0	1.04	12.52	1.04	0	0	0	0
job1370_wnt8b_fzd6_lrp5_grch38_grch38	1	A	B	max	0	0	0	0.22	0.150008	0.0986	0.0097	0	5	1057	0	1.04	10.77	1.04	0	0	0	0
job1370_wnt8b_fzd6_lrp5_grch38_grch38	1	A	C	max	0.011343	0.576705	0.011343	0.48	0.345406	0.2696	0.021	0.0333	3	1200	4	1.04	11.32	1.04	3	1	1	1
job1370_wnt8b_fzd6_lrp5_grch38_grch38	1	B	C	max	0	0	0	0.17	0.151599	0.0725	0.0088	0	0	1555	0	1.04	12.52	1.04	0	0	0	0
job1370_wnt8b_fzd6_lrp5_grch38_grch38	2	A	B	max	0	0	0	0.16	0.1306	0.1039	0.0088	0	5	1057	0	1.04	10.77	1.04	0	0	0	0
job1370_wnt8b_fzd6_lrp5_grch38_grch38	2	A	C	max	0.010892	0.566699	0.010892	0.49	0.351017	0.2013	0.0185	0.0328	1	1200	4	1.04	11.32	1.04	2	2	1	1
job1370_wnt8b_fzd6_lrp5_grch38_grch38	2	B	C	max	0	0	0	0.19	0.157769	0.211	0.0093	0	0	1555	0	1.04	12.52	1.04	0	0	0	0
job1370_wnt8b_fzd6_lrp5_grch38_grch38	3	A	B	max	0	0	0	0.22	0.149933	0.1199	0.0095	0	5	1057	0	1.04	10.77	1.04	0	0	0	0
job1370_wnt8b_fzd6_lrp5_grch38_grch38	3	A	C	max	0.011207	0.573699	0.011207	0.48	0.349812	0.2065	0.0222	0.036	5	1200	9	1.04	11.32	1.04	6	3	3	2
job1370_wnt8b_fzd6_lrp5_grch38_grch38	3	B	C	max	0	0	0	0.17	0.150949	0.0403	0.0087	0	0	1555	0	1.04	12.52	1.04	0	0	0	0
job1370_wnt8b_fzd6_lrp5_grch38_grch38	4	A	B	max	0	0	0	0.16	0.131317	0.0559	0.0089	0	4	1057	0	1.04	10.77	1.04	0	0	0	0
job1370_wnt8b_fzd6_lrp5_grch38_grch38	4	A	C	max	0.011536	0.58077	0.011536	0.48	0.346652	0.2638	0.0177	0.0384	5	1200	6	1.04	11.32	1.04	5	1	2	1
job1370_wnt8b_fzd6_lrp5_grch38_grch38	4	B	C	max	0	0	0	0.2	0.160809	0.0723	0.0091	0	0	1555	0	1.04	12.52	1.04	0	0	0	0
job1371_wnt8a_fzd6_lrp5_grch38_grch38	0	A	B	max	0	0	0	0.13	0.111993	0.122	0.0089	0	74	961	0	3.03	10.37	1.04	0	0	0	0
job1371_wnt8a_fzd6_lrp5_grch38_grch38	0	A	C	max	0	0	0	0.24	0.162566	0.099	0.0112	0	74	1104	0	3.03	10.96	1.04	0	0	0	0
job1371_wnt8a_fzd6_lrp5_grch38_grch38	0	B	C	max	0	0	0	0.26	0.191557	0.0795	0.0099	0	0	1555	0	1.04	12.52	1.04	0	0	0	0
job1371_wnt8a_fzd6_lrp5_grch38_grch38	1	A	B	max	0	0	0	0.14	0.11655	0.1292	0.0091	0	69	961	0	2.89	10.37	1.04	0	0	0	0
job1371_wnt8a_fzd6_lrp5_grch38_grch38	1	A	C	max	0	0	0	0.24	0.162434	0.0777	0.0118	0	69	1104	0	2.89	10.96	1.04	0	0	0	0
job1371_wnt8a_fzd6_lrp5_grch38_grch38	1	B	C	max	0	0	0	0.25	0.182498	0.07	0.0097	0	0	1555	0	1.04	12.52	1.04	0	0	0	0
job1371_wnt8a_fzd6_lrp5_grch38_grch38	2	A	B	max	0	0	0	0.14	0.112668	0.0669	0.0087	0	72	961	0	2.97	10.37	1.04	0	0	0	0
job1371_wnt8a_fzd6_lrp5_grch38_grch38	2	A	C	max	0	0	0	0.22	0.159939	0.0962	0.0112	0	72	1104	0	2.97	10.96	1.04	0	0	0	0
job1371_wnt8a_fzd6_lrp5_grch38_grch38	2	B	C	max	0	0	0	0.24	0.178926	0.1356	0.0095	0	0	1555	0	1.04	12.52	1.04	0	0	0	0
job1371_wnt8a_fzd6_lrp5_grch38_grch38	3	A	B	max	0	0	0	0.13	0.11099	0.0214	0.0089	0	74	961	0	3.03	10.37	1.04	0	0	0	0
job1371_wnt8a_fzd6_lrp5_grch38_grch38	3	A	C	max	0	0	0	0.17	0.12881	0.0531	0.0094	0	74	1104	0	3.03	10.96	1.04	0	0	0	0
job1371_wnt8a_fzd6_lrp5_grch38_grch38	3	B	C	max	0	0	0	0.23	0.173672	0.0732	0.0095	0	0	1555	0	1.04	12.52	1.04	0	0	0	0
job1371_wnt8a_fzd6_lrp5_grch38_grch38	4	A	B	max	0	0	0	0.14	0.112989	0.0965	0.0089	0	72	961	0	2.97	10.37	1.04	0	0	0	0
job1371_wnt8a_fzd6_lrp5_grch38_grch38	4	A	C	max	0	0	0	0.18	0.144321	0.0605	0.0095	0	72	1104	0	2.97	10.96	1.04	0	0	0	0
job1371_wnt8a_fzd6_lrp5_grch38_grch38	4	B	C	max	0	0	0	0.23	0.174798	0.0867	0.0094	0	0	1555	0	1.04	12.52	1.04	0	0	0	0
job1372_wnt8a_fzd7_lrp5_grch38_grch38	0	A	B	max	0.09325	0.63231	0.240064	0.41	0.27808	0.1451	0.0376	0.1903	58	829	124	2.54	9.78	4.12	20	108	13	22
job1372_wnt8a_fzd7_lrp5_grch38_grch38	0	A	C	max	0	0	0	0.21	0.152056	0.0777	0.0109	0	78	1104	0	3.13	10.96	1.04	0	0	0	0
job1372_wnt8a_fzd7_lrp5_grch38_grch38	0	B	C	max	0	0	0	0.17	0.145046	0.1873	0.0091	0	0	1423	0	1.04	12.1	1.04	0	0	0	0
job1372_wnt8a_fzd7_lrp5_grch38_grch38	1	A	B	max	0.077156	0.632018	0.23797	0.4	0.268261	0.1462	0.0295	0.1955	51	829	124	2.29	9.78	4.12	20	108	13	23
job1372_wnt8a_fzd7_lrp5_grch38_grch38	1	A	C	max	0	0	0	0.22	0.153975	0.0982	0.0108	0	75	1104	0	3.05	10.96	1.04	0	0	0	0
job1372_wnt8a_fzd7_lrp5_grch38_grch38	1	B	C	max	0	0	0	0.15	0.140125	0.0213	0.0088	0	0	1423	0	1.04	12.1	1.04	0	0	0	0
job1372_wnt8a_fzd7_lrp5_grch38_grch38	2	A	B	max	0.032319	0.607645	0.21048	0.38	0.255918	0.2843	0.0178	0.1711	34	829	118	1.51	9.78	4.01	16	104	11	21
job1372_wnt8a_fzd7_lrp5_grch38_grch38	2	A	C	max	0	0	0	0.22	0.161635	0.1318	0.01	0	75	1104	0	3.05	10.96	1.04	0	0	0	0
job1372_wnt8a_fzd7_lrp5_grch38_grch38	2	B	C	max	0	0	0	0.15	0.138937	0.0183	0.0084	0	0	1423	0	1.04	12.1	1.04	0	0	0	0
job1372_wnt8a_fzd7_lrp5_grch38_grch38	3	A	B	max	0.086723	0.646209	0.254226	0.4	0.267158	0.1694	0.0427	0.2037	54	829	125	2.41	9.78	4.14	20	109	12	24
job1372_wnt8a_fzd7_lrp5_grch38_grch38	3	A	C	max	0	0	0	0.21	0.153158	0.1109	0.0101	0	79	1104	0	3.16	10.96	1.04	0	0	0	0
job1372_wnt8a_fzd7_lrp5_grch38_grch38	3	B	C	max	0	0	0	0.15	0.137325	0.0371	0.0089	0	0	1423	0	1.04	12.1	1.04	0	0	0	0
job1372_wnt8a_fzd7_lrp5_grch38_grch38	4	A	B	max	0.087528	0.652663	0.259801	0.41	0.274583	0.158	0.0265	0.2052	54	829	126	2.41	9.78	4.16	20	110	13	23
job1372_wnt8a_fzd7_lrp5_grch38_grch38	4	A	C	max	0	0	0	0.18	0.135074	0.0674	0.0097	0	74	1104	0	3.03	10.96	1.04	0	0	0	0
job1372_wnt8a_fzd7_lrp5_grch38_grch38	4	B	C	max	0	0	0	0.15	0.136133	0.0235	0.0086	0	0	1423	0	1.04	12.1	1.04	0	0	0	0
job1373_wnt8a_fzd8_lrp5_grch38_grch38	0	A	B	max	0.133462	0.699801	0.345732	0.49	0.388004	0.1285	0.0338	0.1499	70	949	160	2.92	10.32	4.71	62	115	22	43
job1373_wnt8a_fzd8_lrp5_grch38_grch38	0	A	C	max	0	0	0	0.3	0.201931	0.1003	0.0147	0.0292	73	1104	0	3	10.96	1.04	0	0	0	0
job1373_wnt8a_fzd8_lrp5_grch38_grch38	0	B	C	max	0	0	0	0.26	0.192685	0.1686	0.0105	0	0	1543	0	1.04	12.48	1.04	0	0	0	0
job1373_wnt8a_fzd8_lrp5_grch38_grch38	1	A	B	max	0.114768	0.699265	0.347372	0.5	0.39474	0.1676	0.0265	0.1454	63	949	163	2.71	10.32	4.76	66	117	22	41
job1373_wnt8a_fzd8_lrp5_grch38_grch38	1	A	C	max	0	0	0	0.31	0.212429	0.0843	0.0157	0.0292	73	1104	0	3	10.96	1.04	0	0	0	0
job1373_wnt8a_fzd8_lrp5_grch38_grch38	1	B	C	max	0	0	0	0.26	0.196147	0.0646	0.0117	0	0	1543	0	1.04	12.48	1.04	0	0	0	0
job1373_wnt8a_fzd8_lrp5_grch38_grch38	2	A	B	max	0.137065	0.707317	0.354017	0.5	0.393531	0.136	0.0395	0.1504	72	949	161	2.97	10.32	4.73	62	116	23	42
job1373_wnt8a_fzd8_lrp5_grch38_grch38	2	A	C	max	0	0	0	0.3	0.201248	0.0736	0.0154	0.0375	70	1104	0	2.92	10.96	1.04	0	0	0	0
job1373_wnt8a_fzd8_lrp5_grch38_grch38	2	B	C	max	0	0	0	0.26	0.194002	0.0591	0.0117	0	0	1543	0	1.04	12.48	1.04	0	0	0	0
job1373_wnt8a_fzd8_lrp5_grch38_grch38	3	A	B	max	0.100413	0.705228	0.344027	0.49	0.383895	0.1513	0.0209	0.1462	58	949	157	2.54	10.32	4.67	54	114	22	36
job1373_wnt8a_fzd8_lrp5_grch38_grch38	3	A	C	max	0	0	0	0.3	0.202714	0.1039	0.0156	0.0333	72	1104	0	2.97	10.96	1.04	0	0	0	0
job1373_wnt8a_fzd8_lrp5_grch38_grch38	3	B	C	max	0	0	0	0.2	0.169355	0.0336	0.0089	0	0	1543	0	1.04	12.48	1.04	0	0	0	0
job1373_wnt8a_fzd8_lrp5_grch38_grch38	4	A	B	max	0.087577	0.696016	0.334954	0.49	0.388258	0.1524	0.0482	0.1402	53	949	160	2.37	10.32	4.71	68	115	22	44
job1373_wnt8a_fzd8_lrp5_grch38_grch38	4	A	C	max	0	0	0	0.29	0.196368	0.0886	0.0148	0.0167	72	1104	0	2.97	10.96	1.04	0	0	0	0
job1373_wnt8a_fzd8_lrp5_grch38_grch38	4	B	C	max	0	0	0	0.2	0.167225	0.1119	0.009	0	0	1543	0	1.04	12.48	1.04	0	0	0	0
job1374_wnt8a_fzd9_lrp5_grch38_grch38	0	A	B	max	0.118033	0.628411	0.243256	0.38	0.263185	0.0963	0.0165	0.1983	66	846	131	2.8	9.86	4.25	22	112	17	28
job1374_wnt8a_fzd9_lrp5_grch38_grch38	0	A	C	max	0.010892	0.55057	0.010892	0.43	0.295535	0.197	0.0219	0.048	1	1104	2	1.04	10.96	1.04	1	1	1	1
job1374_wnt8a_fzd9_lrp5_grch38_grch38	0	B	C	max	0	0	0	0.2	0.165777	0.0445	0.009	0	0	1440	0	1.04	12.15	1.04	0	0	0	0
job1374_wnt8a_fzd9_lrp5_grch38_grch38	1	A	B	max	0.119691	0.627907	0.245485	0.37	0.256421	0.0809	0.0242	0.204	65	846	132	2.77	9.86	4.26	20	114	18	32
job1374_wnt8a_fzd9_lrp5_grch38_grch38	1	A	C	max	0	0	0	0.43	0.296825	0.1694	0.0211	0.0426	85	1104	0	3.31	10.96	1.04	0	0	0	0
job1374_wnt8a_fzd9_lrp5_grch38_grch38	1	B	C	max	0	0	0	0.2	0.163391	0.028	0.0089	0	0	1440	0	1.04	12.15	1.04	0	0	0	0
job1374_wnt8a_fzd9_lrp5_grch38_grch38	2	A	B	max	0.106365	0.619205	0.229899	0.36	0.250873	0.1186	0.0223	0.1968	60	846	126	2.61	9.86	4.16	20	108	17	31
job1374_wnt8a_fzd9_lrp5_grch38_grch38	2	A	C	max	0	0	0	0.42	0.289588	0.1738	0.0211	0.0331	81	1104	0	3.21	10.96	1.04	0	0	0	0
job1374_wnt8a_fzd9_lrp5_grch38_grch38	2	B	C	max	0	0	0	0.2	0.161759	0.0525	0.0088	0	0	1440	0	1.04	12.15	1.04	0	0	0	0
job1374_wnt8a_fzd9_lrp5_grch38_grch38	3	A	B	max	0.120202	0.616035	0.226355	0.37	0.252892	0.1237	0.0235	0.1968	66	846	128	2.8	9.86	4.19	21	110	17	28
job1374_wnt8a_fzd9_lrp5_grch38_grch38	3	A	C	max	0	0	0	0.42	0.288499	0.1136	0.0215	0.0366	86	1104	0	3.33	10.96	1.04	0	0	0	0
job1374_wnt8a_fzd9_lrp5_grch38_grch38	3	B	C	max	0	0	0	0.2	0.163219	0.0657	0.0094	0	0	1440	0	1.04	12.15	1.04	0	0	0	0
job1374_wnt8a_fzd9_lrp5_grch38_grch38	4	A	B	max	0.123286	0.618347	0.235243	0.36	0.246259	0.1563	0.0163	0.1993	68	846	131	2.86	9.86	4.25	21	113	17	30
job1374_wnt8a_fzd9_lrp5_grch38_grch38	4	A	C	max	0	0	0	0.39	0.262439	0.1714	0.0185	0.025	85	1104	0	3.31	10.96	1.04	0	0	0	0
job1374_wnt8a_fzd9_lrp5_grch38_grch38	4	B	C	max	0	0	0	0.19	0.156845	0.0375	0.0087	0	0	1440	0	1.04	12.15	1.04	0	0	0	0
job1375_wnt8b_fzd1_lrp5_grch38_grch38	0	A	B	max	0.181141	0.719669	0.328512	0.42	0.309485	0.1476	0.0662	0.1722	92	998	142	3.48	10.53	4.43	28	114	16	29
job1375_wnt8b_fzd1_lrp5_grch38_grch38	0	A	C	max	0.025659	0.623796	0.341626	0.54	0.423219	0.1998	0.0302	0.0555	33	1200	296	1.45	11.32	6.32	78	218	14	23
job1375_wnt8b_fzd1_lrp5_grch38_grch38	0	B	C	max	0	0	0	0.26	0.202728	0.0362	0.0092	0	0	1496	0	1.04	12.33	1.04	0	0	0	0
job1375_wnt8b_fzd1_lrp5_grch38_grch38	1	A	B	max	0.17666	0.716558	0.331067	0.43	0.31832	0.1758	0.0593	0.1625	89	998	146	3.41	10.53	4.5	31	115	20	36
job1375_wnt8b_fzd1_lrp5_grch38_grch38	1	A	C	max	0.014927	0.62339	0.270384	0.53	0.412796	0.2322	0.0279	0.0531	28	1200	208	1.12	11.32	5.37	58	150	14	21
job1375_wnt8b_fzd1_lrp5_grch38_grch38	1	B	C	max	0	0	0	0.27	0.207926	0.0702	0.0097	0	0	1496	0	1.04	12.33	1.04	0	0	0	0
job1375_wnt8b_fzd1_lrp5_grch38_grch38	2	A	B	max	0.132619	0.702777	0.303002	0.42	0.308642	0.143	0.0464	0.1552	71	998	139	2.94	10.53	4.38	28	111	17	30
job1375_wnt8b_fzd1_lrp5_grch38_grch38	2	A	C	max	0.030827	0.629528	0.294248	0.54	0.418013	0.267	0.0251	0.0581	35	1200	226	1.57	11.32	5.58	62	164	17	23
job1375_wnt8b_fzd1_lrp5_grch38_grch38	2	B	C	max	0	0	0	0.27	0.204953	0.0481	0.0097	0	0	1496	0	1.04	12.33	1.04	0	0	0	0
job1375_wnt8b_fzd1_lrp5_grch38_grch38	3	A	B	max	0.162263	0.710838	0.318732	0.43	0.318985	0.1189	0.0341	0.1566	86	998	143	3.33	10.53	4.45	30	113	17	29
job1375_wnt8b_fzd1_lrp5_grch38_grch38	3	A	C	max	0.015376	0.634122	0.20679	0.53	0.404888	0.2702	0.0235	0.0518	28	1200	146	1.12	11.32	4.5	48	98	16	19
job1375_wnt8b_fzd1_lrp5_grch38_grch38	3	B	C	max	0	0	0	0.27	0.206578	0.0848	0.0097	0	0	1496	0	1.04	12.33	1.04	0	0	0	0
job1375_wnt8b_fzd1_lrp5_grch38_grch38	4	A	B	max	0.130181	0.704026	0.306155	0.42	0.31278	0.1146	0.0186	0.1516	71	998	140	2.94	10.53	4.4	29	112	17	29
job1375_wnt8b_fzd1_lrp5_grch38_grch38	4	A	C	max	0.012718	0.604174	0.012718	0.49	0.366078	0.1539	0.0255	0.0433	3	1200	25	1.04	11.32	1.04	8	17	5	5
job1375_wnt8b_fzd1_lrp5_grch38_grch38	4	B	C	max	0	0	0	0.25	0.195239	0.102	0.009	0	0	1496	0	1.04	12.33	1.04	0	0	0	0
job1376_wnt8b_fzd10_lrp5_grch38_grch38	0	A	B	max	0.14821	0.675149	0.265803	0.34	0.241452	0.1547	0.0173	0.2198	77	932	128	3.11	10.25	4.19	20	110	16	29
job1376_wnt8b_fzd10_lrp5_grch38_grch38	0	A	C	max	0.190938	0.637659	0.466037	0.57	0.464534	0.2753	0.0368	0.0943	131	1200	508	4.25	11.32	8	155	353	32	52
job1376_wnt8b_fzd10_lrp5_grch38_grch38	0	B	C	max	0	0	0	0.23	0.181248	0.0359	0.0095	0	0	1430	0	1.04	12.12	1.04	0	0	0	0
job1376_wnt8b_fzd10_lrp5_grch38_grch38	1	A	B	max	0.181106	0.685174	0.280462	0.35	0.248183	0.1434	0.0198	0.2352	91	932	130	3.45	10.25	4.23	20	111	16	27
job1376_wnt8b_fzd10_lrp5_grch38_grch38	1	A	C	max	0.161532	0.640489	0.456801	0.56	0.453895	0.1983	0.057	0.0906	116	1200	487	3.97	11.32	7.85	148	339	31	48
job1376_wnt8b_fzd10_lrp5_grch38_grch38	1	B	C	max	0	0	0	0.24	0.186278	0.0589	0.0092	0	0	1430	0	1.04	12.12	1.04	0	0	0	0
job1376_wnt8b_fzd10_lrp5_grch38_grch38	2	A	B	max	0.176045	0.686153	0.278265	0.34	0.240614	0.1562	0.0182	0.2325	89	932	129	3.41	10.25	4.21	20	111	16	28
job1376_wnt8b_fzd10_lrp5_grch38_grch38	2	A	C	max	0.190885	0.643458	0.470228	0.57	0.463586	0.2746	0.0394	0.0938	132	1200	495	4.26	11.32	7.91	153	342	31	50
job1376_wnt8b_fzd10_lrp5_grch38_grch38	2	B	C	max	0	0	0	0.23	0.181471	0.0613	0.0098	0	0	1430	0	1.04	12.12	1.04	0	0	0	0
job1376_wnt8b_fzd10_lrp5_grch38_grch38	3	A	B	max	0.149676	0.668132	0.261248	0.34	0.238945	0.1307	0.0173	0.2199	78	932	129	3.13	10.25	4.21	20	111	16	27
job1376_wnt8b_fzd10_lrp5_grch38_grch38	3	A	C	max	0.162308	0.652436	0.467996	0.57	0.455455	0.2526	0.0337	0.087	113	1200	471	3.92	11.32	7.74	140	331	31	49
job1376_wnt8b_fzd10_lrp5_grch38_grch38	3	B	C	max	0	0	0	0.23	0.181101	0.0568	0.0098	0	0	1430	0	1.04	12.12	1.04	0	0	0	0
job1376_wnt8b_fzd10_lrp5_grch38_grch38	4	A	B	max	0.132144	0.662548	0.255082	0.31	0.220493	0.0912	0.0205	0.2158	70	932	128	2.92	10.25	4.19	19	110	17	28
job1376_wnt8b_fzd10_lrp5_grch38_grch38	4	A	C	max	0.180983	0.637755	0.459848	0.56	0.452509	0.2224	0.0548	0.0885	126	1200	485	4.16	11.32	7.84	151	334	32	50
job1376_wnt8b_fzd10_lrp5_grch38_grch38	4	B	C	max	0	0	0	0.21	0.170915	0.0201	0.0087	0	0	1430	0	1.04	12.12	1.04	0	0	0	0
job1377_wnt8b_fzd2_lrp5_grch38_grch38	0	A	B	max	0.128531	0.666822	0.265507	0.39	0.271933	0.1804	0.0232	0.1894	70	916	129	2.92	10.18	4.21	19	111	13	23
job1377_wnt8b_fzd2_lrp5_grch38_grch38	0	A	C	max	0.030598	0.639715	0.30376	0.53	0.414356	0.2244	0.0362	0.0574	36	1200	228	1.62	11.32	5.61	70	158	15	26
job1377_wnt8b_fzd2_lrp5_grch38_grch38	0	B	C	max	0	0	0	0.25	0.193188	0.0581	0.0092	0	0	1414	0	1.04	12.07	1.04	0	0	0	0
job1377_wnt8b_fzd2_lrp5_grch38_grch38	1	A	B	max	0.146154	0.683682	0.282296	0.39	0.274807	0.1215	0.0461	0.2101	77	916	130	3.11	10.18	4.23	19	112	12	23
job1377_wnt8b_fzd2_lrp5_grch38_grch38	1	A	C	max	0.036542	0.637188	0.326575	0.55	0.421564	0.2743	0.0292	0.0588	38	1200	258	1.73	11.32	5.94	78	180	15	27
job1377_wnt8b_fzd2_lrp5_grch38_grch38	1	B	C	max	0	0	0	0.26	0.194836	0.0216	0.0091	0	0	1414	0	1.04	12.07	1.04	0	0	0	0
job1377_wnt8b_fzd2_lrp5_grch38_grch38	2	A	B	max	0.142082	0.675353	0.271605	0.38	0.266267	0.1303	0.0347	0.2104	76	916	128	3.08	10.18	4.19	19	110	12	22
job1377_wnt8b_fzd2_lrp5_grch38_grch38	2	A	C	max	0.014295	0.62942	0.200803	0.52	0.394275	0.1907	0.0328	0.0485	5	1200	136	1.04	11.32	4.33	40	96	11	19
job1377_wnt8b_fzd2_lrp5_grch38_grch38	2	B	C	max	0	0	0	0.25	0.190357	0	0	0	0	1414	0	1.04	12.07	1.04	0	0	0	0
job1377_wnt8b_fzd2_lrp5_grch38_grch38	3	A	B	max	0.147608	0.684242	0.285262	0.39	0.274649	0.1505	0.0334	0.1989	77	916	130	3.11	10.18	4.23	19	112	13	23
job1377_wnt8b_fzd2_lrp5_grch38_grch38	3	A	C	max	0.01398	0.6241	0.227352	0.52	0.403689	0.226	0.0344	0.0555	5	1200	162	1.04	11.32	4.74	47	115	13	25
job1377_wnt8b_fzd2_lrp5_grch38_grch38	3	B	C	max	0	0	0	0.25	0.190698	0.0867	0.0094	0	0	1414	0	1.04	12.07	1.04	0	0	0	0
job1377_wnt8b_fzd2_lrp5_grch38_grch38	4	A	B	max	0.124671	0.673879	0.272319	0.37	0.258173	0.1492	0.0352	0.2119	69	916	128	2.89	10.18	4.19	18	111	12	22
job1377_wnt8b_fzd2_lrp5_grch38_grch38	4	A	C	max	0.067487	0.634122	0.343045	0.55	0.428251	0.2935	0.0278	0.0596	54	1200	285	2.41	11.32	6.21	93	192	16	26
job1377_wnt8b_fzd2_lrp5_grch38_grch38	4	B	C	max	0	0	0	0.24	0.185596	0	0	0	0	1414	0	1.04	12.07	1.04	0	0	0	0
job1378_wnt8b_fzd3_lrp5_grch38_grch38	0	A	B	max	0	0	0	0.12	0.098489	0.1449	0.0086	0	4	842	0	1.04	9.84	1.04	0	0	0	0
job1378_wnt8b_fzd3_lrp5_grch38_grch38	0	A	C	max	0	0	0	0.24	0.173316	0.0881	0.0109	0	4	1200	0	1.04	11.32	1.04	0	0	0	0
job1378_wnt8b_fzd3_lrp5_grch38_grch38	0	B	C	max	0	0	0	0.15	0.131879	0.0425	0.0088	0	0	1340	0	1.04	11.82	1.04	0	0	0	0
job1378_wnt8b_fzd3_lrp5_grch38_grch38	1	A	B	max	0	0	0	0.1	0.093503	0.0185	0.0082	0	4	842	0	1.04	9.84	1.04	0	0	0	0
job1378_wnt8b_fzd3_lrp5_grch38_grch38	1	A	C	max	0	0	0	0.24	0.17556	0.1021	0.0105	0	4	1200	0	1.04	11.32	1.04	0	0	0	0
job1378_wnt8b_fzd3_lrp5_grch38_grch38	1	B	C	max	0	0	0	0.15	0.136004	0.0819	0.0086	0	0	1340	0	1.04	11.82	1.04	0	0	0	0
job1378_wnt8b_fzd3_lrp5_grch38_grch38	2	A	B	max	0	0	0	0.12	0.099648	0.2143	0.0087	0	4	842	0	1.04	9.84	1.04	0	0	0	0
job1378_wnt8b_fzd3_lrp5_grch38_grch38	2	A	C	max	0	0	0	0.23	0.173982	0.0787	0.0111	0	4	1200	0	1.04	11.32	1.04	0	0	0	0
job1378_wnt8b_fzd3_lrp5_grch38_grch38	2	B	C	max	0	0	0	0.17	0.144524	0.1038	0.0091	0	0	1340	0	1.04	11.82	1.04	0	0	0	0
job1378_wnt8b_fzd3_lrp5_grch38_grch38	3	A	B	max	0	0	0	0.12	0.097089	0.09	0.0088	0	4	842	0	1.04	9.84	1.04	0	0	0	0
job1378_wnt8b_fzd3_lrp5_grch38_grch38	3	A	C	max	0	0	0	0.23	0.163569	0.1253	0.0097	0	4	1200	0	1.04	11.32	1.04	0	0	0	0
job1378_wnt8b_fzd3_lrp5_grch38_grch38	3	B	C	max	0	0	0	0.18	0.146777	0.0917	0.0096	0	0	1340	0	1.04	11.82	1.04	0	0	0	0
job1378_wnt8b_fzd3_lrp5_grch38_grch38	4	A	B	max	0	0	0	0.1	0.094603	0.0932	0.0088	0	4	842	0	1.04	9.84	1.04	0	0	0	0
job1378_wnt8b_fzd3_lrp5_grch38_grch38	4	A	C	max	0	0	0	0.22	0.164572	0.083	0.0099	0	4	1200	0	1.04	11.32	1.04	0	0	0	0
job1378_wnt8b_fzd3_lrp5_grch38_grch38	4	B	C	max	0	0	0	0.15	0.135185	0.0885	0.0088	0	0	1340	0	1.04	11.82	1.04	0	0	0	0
job1379_wnt9b_fzd6_lrp5_grch38_grch38	0	A	B	max	0	0	0	0.12	0.111201	0.0183	0.0084	0	5	1069	0	1.04	10.82	1.04	0	0	0	0
job1379_wnt9b_fzd6_lrp5_grch38_grch38	0	A	C	max	0.079662	0.623302	0.377824	0.55	0.432074	0.3862	0.0225	0.0734	63	1212	355	2.71	11.37	6.85	107	248	27	38
job1379_wnt9b_fzd6_lrp5_grch38_grch38	0	B	C	max	0	0	0	0.16	0.146774	0.2588	0.0089	0	0	1555	0	1.04	12.52	1.04	0	0	0	0
job1379_wnt9b_fzd6_lrp5_grch38_grch38	1	A	B	max	0	0	0	0.31	0.196356	0.2148	0.011	0	5	1069	0	1.04	10.82	1.04	0	0	0	0
job1379_wnt9b_fzd6_lrp5_grch38_grch38	1	A	C	max	0.052231	0.636122	0.330025	0.53	0.415043	0.2741	0.0235	0.069	47	1212	267	2.14	11.37	6.03	81	186	24	35
job1379_wnt9b_fzd6_lrp5_grch38_grch38	1	B	C	max	0	0	0	0.23	0.176576	0.0232	0.009	0	0	1555	0	1.04	12.52	1.04	0	0	0	0
job1379_wnt9b_fzd6_lrp5_grch38_grch38	2	A	B	max	0	0	0	0.19	0.141751	0.1182	0.0096	0	5	1069	0	1.04	10.82	1.04	0	0	0	0
job1379_wnt9b_fzd6_lrp5_grch38_grch38	2	A	C	max	0.078163	0.645297	0.375266	0.54	0.426745	0.4001	0.0229	0.0735	60	1212	313	2.61	11.37	6.48	97	216	27	34
job1379_wnt9b_fzd6_lrp5_grch38_grch38	2	B	C	max	0	0	0	0.16	0.147691	0.0209	0.009	0	0	1555	0	1.04	12.52	1.04	0	0	0	0
job1379_wnt9b_fzd6_lrp5_grch38_grch38	3	A	B	max	0	0	0	0.32	0.198501	0.2293	0.0102	0	5	1069	0	1.04	10.82	1.04	0	0	0	0
job1379_wnt9b_fzd6_lrp5_grch38_grch38	3	A	C	max	0.091468	0.630316	0.386098	0.53	0.423118	0.2978	0.0234	0.0698	67	1212	357	2.83	11.37	6.87	111	246	25	37
job1379_wnt9b_fzd6_lrp5_grch38_grch38	3	B	C	max	0	0	0	0.24	0.182248	0	0	0	0	1555	0	1.04	12.52	1.04	0	0	0	0
job1379_wnt9b_fzd6_lrp5_grch38_grch38	4	A	B	max	0	0	0	0.2	0.146013	0.0575	0.0098	0	5	1069	0	1.04	10.82	1.04	0	0	0	0
job1379_wnt9b_fzd6_lrp5_grch38_grch38	4	A	C	max	0.060184	0.635687	0.366888	0.54	0.423895	0.3528	0.0208	0.0703	51	1212	316	2.29	11.37	6.51	97	219	28	35
job1379_wnt9b_fzd6_lrp5_grch38_grch38	4	B	C	max	0	0	0	0.16	0.147695	0.1239	0.0091	0	0	1555	0	1.04	12.52	1.04	0	0	0	0
job137_wnt1_fzd10_lrp5_grch38_mm10	0	A	B	max	0.175789	0.711868	0.310575	0.36	0.259766	0.1299	0.0239	0.2509	84	952	134	3.29	10.33	4.3	21	114	15	28
job137_wnt1_fzd10_lrp5_grch38_mm10	0	A	C	max	0.122725	0.729577	0.388544	0.62	0.538326	0.2807	0.0157	0.0755	89	1984	333	3.41	13.74	6.66	115	218	23	29
job137_wnt1_fzd10_lrp5_grch38_mm10	0	B	C	max	0	0	0	0.26	0.222843	0.0958	0.0095	0	0	2196	0	1.04	14.28	1.04	0	0	0	0
job137_wnt1_fzd10_lrp5_grch38_mm10	1	A	B	max	0.165261	0.718336	0.316066	0.37	0.273009	0.2257	0.0259	0.231	79	952	132	3.16	10.33	4.26	21	113	16	27
job137_wnt1_fzd10_lrp5_grch38_mm10	1	A	C	max	0.102013	0.732725	0.387992	0.61	0.53227	0.3514	0.0182	0.0756	75	1984	326	3.05	13.74	6.6	106	220	21	28
job137_wnt1_fzd10_lrp5_grch38_mm10	1	B	C	max	0	0	0	0.25	0.221259	0.1586	0.0094	0	0	2196	0	1.04	14.28	1.04	0	0	0	0
job137_wnt1_fzd10_lrp5_grch38_mm10	2	A	B	max	0.159878	0.704871	0.298459	0.36	0.258499	0.1383	0.0234	0.2447	78	952	132	3.13	10.33	4.26	20	113	16	26
job137_wnt1_fzd10_lrp5_grch38_mm10	2	A	C	max	0.106743	0.732725	0.384734	0.62	0.534678	0.2751	0.0175	0.0741	78	1984	321	3.13	13.74	6.56	110	211	23	30
job137_wnt1_fzd10_lrp5_grch38_mm10	2	B	C	max	0	0	0	0.25	0.21783	0.1162	0.0093	0	0	2196	0	1.04	14.28	1.04	0	0	0	0
job137_wnt1_fzd10_lrp5_grch38_mm10	3	A	B	max	0.147538	0.696413	0.290922	0.36	0.25423	0.1457	0.0264	0.2404	74	952	132	3.03	10.33	4.26	21	113	16	28
job137_wnt1_fzd10_lrp5_grch38_mm10	3	A	C	max	0.105925	0.735867	0.372891	0.62	0.533776	0.356	0.0175	0.0731	78	1984	298	3.13	13.74	6.34	105	193	22	28
job137_wnt1_fzd10_lrp5_grch38_mm10	3	B	C	max	0	0	0	0.25	0.219075	0.0943	0.0089	0	0	2196	0	1.04	14.28	1.04	0	0	0	0
job137_wnt1_fzd10_lrp5_grch38_mm10	4	A	B	max	0.151358	0.694215	0.287201	0.37	0.266928	0.1199	0.0198	0.2332	75	952	131	3.05	10.33	4.25	20	112	16	27
job137_wnt1_fzd10_lrp5_grch38_mm10	4	A	C	max	0.11243	0.731149	0.387254	0.62	0.535112	0.3579	0.014	0.0749	82	1984	328	3.24	13.74	6.62	117	211	24	31
job137_wnt1_fzd10_lrp5_grch38_mm10	4	B	C	max	0	0	0	0.25	0.222838	0.1289	0.0094	0	0	2196	0	1.04	14.28	1.04	0	0	0	0
job1380_wnt9b_fzd5_lrp5_grch38_grch38	0	A	B	max	0.105091	0.692499	0.366978	0.48	0.384699	0.2549	0.0212	0.1674	55	948	241	2.44	10.32	5.75	143	119	26	54
job1380_wnt9b_fzd5_lrp5_grch38_grch38	0	A	C	max	0.110055	0.627799	0.388043	0.55	0.4409	0.3296	0.0247	0.0793	80	1212	364	3.19	11.37	6.93	122	242	23	38
job1380_wnt9b_fzd5_lrp5_grch38_grch38	0	B	C	max	0	0	0	0.31	0.230375	0.0415	0.0089	0	0	1434	0	1.04	12.13	1.04	0	0	0	0
job1380_wnt9b_fzd5_lrp5_grch38_grch38	1	A	B	max	0.112578	0.694193	0.370707	0.48	0.387789	0.2389	0.0188	0.1662	58	948	240	2.54	10.32	5.74	142	119	30	53
job1380_wnt9b_fzd5_lrp5_grch38_grch38	1	A	C	max	0.099227	0.632022	0.372007	0.55	0.437898	0.2743	0.0346	0.0773	75	1212	331	3.05	11.37	6.65	108	223	26	39
job1380_wnt9b_fzd5_lrp5_grch38_grch38	1	B	C	max	0	0	0	0.3	0.22869	0.1271	0.0096	0	0	1434	0	1.04	12.13	1.04	0	0	0	0
job1380_wnt9b_fzd5_lrp5_grch38_grch38	2	A	B	max	0.107521	0.695401	0.358598	0.46	0.377766	0.262	0.0251	0.1651	56	948	177	2.48	10.32	4.96	137	118	30	54
job1380_wnt9b_fzd5_lrp5_grch38_grch38	2	A	C	max	0.09829	0.625449	0.369525	0.54	0.432124	0.25	0.0564	0.0749	75	1212	336	3.05	11.37	6.69	108	228	25	38
job1380_wnt9b_fzd5_lrp5_grch38_grch38	2	B	C	max	0	0	0	0.3	0.225142	0.0927	0.0096	0	0	1434	0	1.04	12.13	1.04	0	0	0	0
job1380_wnt9b_fzd5_lrp5_grch38_grch38	3	A	B	max	0.103541	0.701748	0.357558	0.47	0.377089	0.2343	0.0191	0.1617	58	948	174	2.54	10.32	4.92	129	118	29	55
job1380_wnt9b_fzd5_lrp5_grch38_grch38	3	A	C	max	0.081612	0.636505	0.354858	0.55	0.4304	0.2425	0.0272	0.0735	65	1212	299	2.77	11.37	6.35	96	203	23	37
job1380_wnt9b_fzd5_lrp5_grch38_grch38	3	B	C	max	0	0	0	0.3	0.22262	0.0447	0.0095	0	0	1434	0	1.04	12.13	1.04	0	0	0	0
job1380_wnt9b_fzd5_lrp5_grch38_grch38	4	A	B	max	0.116455	0.702722	0.378138	0.48	0.390424	0.1687	0.057	0.1691	59	948	188	2.58	10.32	5.11	138	119	31	53
job1380_wnt9b_fzd5_lrp5_grch38_grch38	4	A	C	max	0.101195	0.631787	0.37112	0.55	0.437614	0.2395	0.046	0.0765	72	1212	331	2.97	11.37	6.65	109	222	25	39
job1380_wnt9b_fzd5_lrp5_grch38_grch38	4	B	C	max	0	0	0	0.3	0.228067	0.1242	0.0093	0	0	1434	0	1.04	12.13	1.04	0	0	0	0
job1381_wnt9b_fzd4_lrp5_grch38_grch38	0	A	B	max	0.274984	0.719167	0.485497	0.5	0.427416	0.2902	0.0251	0.2144	115	900	308	3.96	10.11	6.44	183	125	32	57
job1381_wnt9b_fzd4_lrp5_grch38_grch38	0	A	C	max	0.20815	0.642049	0.489202	0.57	0.473297	0.2668	0.0944	0.1099	139	1212	550	4.38	11.37	8.27	162	388	40	56
job1381_wnt9b_fzd4_lrp5_grch38_grch38	0	B	C	max	0	0	0	0.31	0.237247	0.09	0.0101	0	0	1386	0	1.04	11.98	1.04	0	0	0	0
job1381_wnt9b_fzd4_lrp5_grch38_grch38	1	A	B	max	0.274417	0.71629	0.478739	0.49	0.4153	0.2905	0.0283	0.2095	115	900	300	3.96	10.11	6.36	175	125	31	61
job1381_wnt9b_fzd4_lrp5_grch38_grch38	1	A	C	max	0.219866	0.64383	0.491965	0.57	0.478356	0.2703	0.0814	0.1104	150	1212	552	4.56	11.37	8.28	166	386	39	56
job1381_wnt9b_fzd4_lrp5_grch38_grch38	1	B	C	max	0	0	0	0.31	0.232641	0.0231	0.0118	0	0	1386	0	1.04	11.98	1.04	0	0	0	0
job1381_wnt9b_fzd4_lrp5_grch38_grch38	2	A	B	max	0.258559	0.714608	0.465897	0.49	0.413898	0.295	0.0261	0.2055	111	900	298	3.88	10.11	6.34	173	125	33	59
job1381_wnt9b_fzd4_lrp5_grch38_grch38	2	A	C	max	0.187574	0.640152	0.469898	0.56	0.466826	0.2992	0.0335	0.1015	130	1212	521	4.23	11.37	8.08	155	366	38	51
job1381_wnt9b_fzd4_lrp5_grch38_grch38	2	B	C	max	0	0	0	0.3	0.226574	0.0308	0.0109	0	0	1386	0	1.04	11.98	1.04	0	0	0	0
job1381_wnt9b_fzd4_lrp5_grch38_grch38	3	A	B	max	0.267418	0.721	0.47846	0.51	0.427622	0.3343	0.0223	0.2137	113	900	307	3.92	10.11	6.43	182	125	31	57
job1381_wnt9b_fzd4_lrp5_grch38_grch38	3	A	C	max	0.198201	0.64092	0.482826	0.57	0.474517	0.2761	0.0483	0.1059	137	1212	537	4.35	11.37	8.18	160	377	39	54
job1381_wnt9b_fzd4_lrp5_grch38_grch38	3	B	C	max	0	0	0	0.31	0.236187	0.0797	0.0104	0	0	1386	0	1.04	11.98	1.04	0	0	0	0
job1381_wnt9b_fzd4_lrp5_grch38_grch38	4	A	B	max	0.275043	0.718513	0.482785	0.51	0.425162	0.2091	0.1106	0.2112	117	900	305	3.99	10.11	6.41	180	125	34	60
job1381_wnt9b_fzd4_lrp5_grch38_grch38	4	A	C	max	0.17182	0.639381	0.457407	0.57	0.466892	0.2518	0.0278	0.098	119	1212	497	4.03	11.37	7.92	142	355	34	52
job1381_wnt9b_fzd4_lrp5_grch38_grch38	4	B	C	max	0	0	0	0.31	0.232861	0.0474	0.0108	0	0	1386	0	1.04	11.98	1.04	0	0	0	0
job1382_wnt9b_fzd3_lrp5_grch38_grch38	0	A	B	max	0	0	0	0.12	0.100743	0.0183	0.0085	0	5	854	0	1.04	9.9	1.04	0	0	0	0
job1382_wnt9b_fzd3_lrp5_grch38_grch38	0	A	C	max	0.013149	0.614626	0.147008	0.51	0.38532	0.2963	0.0216	0.0489	1	1212	104	1.04	11.37	3.74	39	65	11	9
job1382_wnt9b_fzd3_lrp5_grch38_grch38	0	B	C	max	0	0	0	0.17	0.141955	0.0806	0.0091	0	0	1340	0	1.04	11.82	1.04	0	0	0	0
job1382_wnt9b_fzd3_lrp5_grch38_grch38	1	A	B	max	0	0	0	0.12	0.1012	0.0461	0.0088	0	5	854	0	1.04	9.9	1.04	0	0	0	0
job1382_wnt9b_fzd3_lrp5_grch38_grch38	1	A	C	max	0.037021	0.616441	0.201315	0.52	0.400258	0.2433	0.0275	0.0518	39	1212	145	1.78	11.37	4.48	55	90	15	13
job1382_wnt9b_fzd3_lrp5_grch38_grch38	1	B	C	max	0	0	0	0.14	0.130735	0	0	0	0	1340	0	1.04	11.82	1.04	0	0	0	0
job1382_wnt9b_fzd3_lrp5_grch38_grch38	2	A	B	max	0	0	0	0.1	0.094068	0.0216	0.0082	0	5	854	0	1.04	9.9	1.04	0	0	0	0
job1382_wnt9b_fzd3_lrp5_grch38_grch38	2	A	C	max	0.013915	0.626108	0.103413	0.51	0.377022	0.261	0.0218	0.0463	10	1212	72	1.04	11.37	2.97	25	47	9	6
job1382_wnt9b_fzd3_lrp5_grch38_grch38	2	B	C	max	0	0	0	0.17	0.142015	0.0667	0.0091	0	0	1340	0	1.04	11.82	1.04	0	0	0	0
job1382_wnt9b_fzd3_lrp5_grch38_grch38	3	A	B	max	0	0	0	0.11	0.097598	0.0244	0.0087	0	5	854	0	1.04	9.9	1.04	0	0	0	0
job1382_wnt9b_fzd3_lrp5_grch38_grch38	3	A	C	max	0.01302	0.609378	0.150644	0.52	0.392363	0.254	0.0299	0.0472	23	1212	108	1.04	11.37	3.82	44	64	11	9
job1382_wnt9b_fzd3_lrp5_grch38_grch38	3	B	C	max	0	0	0	0.14	0.129293	0	0	0	0	1340	0	1.04	11.82	1.04	0	0	0	0
job1382_wnt9b_fzd3_lrp5_grch38_grch38	4	A	B	max	0	0	0	0.1	0.093763	0.0214	0.0083	0	5	854	0	1.04	9.9	1.04	0	0	0	0
job1382_wnt9b_fzd3_lrp5_grch38_grch38	4	A	C	max	0.013014	0.609288	0.138293	0.51	0.384451	0.2405	0.0249	0.0472	16	1212	99	1.04	11.37	3.63	39	60	11	8
job1382_wnt9b_fzd3_lrp5_grch38_grch38	4	B	C	max	0	0	0	0.16	0.141318	0.0898	0.0091	0	0	1340	0	1.04	11.82	1.04	0	0	0	0
job1383_wnt7b_fzd7_lrp5_grch38_grch38	0	A	B	max	0.060447	0.604207	0.154408	0.3	0.204012	0.1773	0.0153	0.1532	47	923	94	2.14	10.21	3.52	17	77	12	22
job1383_wnt7b_fzd7_lrp5_grch38_grch38	0	A	C	max	0	0	0	0.16	0.13474	0.1479	0.0091	0	7	1198	0	1.04	11.31	1.04	0	0	0	0
job1383_wnt7b_fzd7_lrp5_grch38_grch38	0	B	C	max	0	0	0	0.16	0.139941	0.1354	0.0092	0	0	1423	0	1.04	12.1	1.04	0	0	0	0
job1383_wnt7b_fzd7_lrp5_grch38_grch38	1	A	B	max	0.045497	0.599963	0.149811	0.3	0.203536	0.1451	0.0211	0.1524	40	923	93	1.83	10.21	3.5	17	76	13	19
job1383_wnt7b_fzd7_lrp5_grch38_grch38	1	A	C	max	0	0	0	0.16	0.134683	0.1398	0.009	0	7	1198	0	1.04	11.31	1.04	0	0	0	0
job1383_wnt7b_fzd7_lrp5_grch38_grch38	1	B	C	max	0	0	0	0.15	0.137	0.1164	0.0093	0	0	1423	0	1.04	12.1	1.04	0	0	0	0
job1383_wnt7b_fzd7_lrp5_grch38_grch38	2	A	B	max	0.044354	0.592705	0.142844	0.29	0.19614	0.1344	0.0251	0.1445	40	923	91	1.83	10.21	3.45	17	74	12	21
job1383_wnt7b_fzd7_lrp5_grch38_grch38	2	A	C	max	0	0	0	0.16	0.13373	0.1368	0.009	0	6	1198	0	1.04	11.31	1.04	0	0	0	0
job1383_wnt7b_fzd7_lrp5_grch38_grch38	2	B	C	max	0	0	0	0.17	0.142835	0.0619	0.0092	0	0	1423	0	1.04	12.1	1.04	0	0	0	0
job1383_wnt7b_fzd7_lrp5_grch38_grch38	3	A	B	max	0.052461	0.597014	0.146069	0.29	0.193917	0.1157	0.0256	0.1526	43	923	91	1.97	10.21	3.45	17	75	13	23
job1383_wnt7b_fzd7_lrp5_grch38_grch38	3	A	C	max	0	0	0	0.16	0.135632	0.2031	0.0089	0	6	1198	0	1.04	11.31	1.04	0	0	0	0
job1383_wnt7b_fzd7_lrp5_grch38_grch38	3	B	C	max	0	0	0	0.16	0.141996	0.1909	0.0092	0	0	1423	0	1.04	12.1	1.04	0	0	0	0
job1383_wnt7b_fzd7_lrp5_grch38_grch38	4	A	B	max	0.104344	0.613577	0.182415	0.3	0.199838	0.1368	0.0225	0.1728	64	923	107	2.74	10.21	3.8	18	90	13	25
job1383_wnt7b_fzd7_lrp5_grch38_grch38	4	A	C	max	0	0	0	0.14	0.126382	0.1295	0.0091	0	7	1198	0	1.04	11.31	1.04	0	0	0	0
job1383_wnt7b_fzd7_lrp5_grch38_grch38	4	B	C	max	0	0	0	0.14	0.133043	0.0222	0.0087	0	0	1423	0	1.04	12.1	1.04	0	0	0	0
job1384_wnt7b_fzd4_lrp5_grch38_grch38	0	A	B	max	0.059434	0.592154	0.099847	0.36	0.23751	0.2254	0.0187	0.1171	47	886	64	2.14	10.04	2.74	15	49	11	21
job1384_wnt7b_fzd4_lrp5_grch38_grch38	0	A	C	max	0	0	0	0.16	0.137194	0.1104	0.0091	0	6	1198	0	1.04	11.31	1.04	0	0	0	0
job1384_wnt7b_fzd4_lrp5_grch38_grch38	0	B	C	max	0	0	0	0.15	0.136197	0.1005	0.009	0	0	1386	0	1.04	11.98	1.04	0	0	0	0
job1384_wnt7b_fzd4_lrp5_grch38_grch38	1	A	B	max	0.117332	0.612201	0.161223	0.37	0.243855	0.2433	0.0445	0.1581	70	886	91	2.92	10.04	3.45	19	72	14	30
job1384_wnt7b_fzd4_lrp5_grch38_grch38	1	A	C	max	0	0	0	0.15	0.132499	0.0646	0.009	0	6	1198	0	1.04	11.31	1.04	0	0	0	0
job1384_wnt7b_fzd4_lrp5_grch38_grch38	1	B	C	max	0	0	0	0.16	0.140132	0.0885	0.0093	0	0	1386	0	1.04	11.98	1.04	0	0	0	0
job1384_wnt7b_fzd4_lrp5_grch38_grch38	2	A	B	max	0.084396	0.60966	0.127165	0.37	0.241781	0.2529	0.0352	0.1397	54	886	74	2.41	10.04	3.03	16	58	12	27
job1384_wnt7b_fzd4_lrp5_grch38_grch38	2	A	C	max	0	0	0	0.14	0.127173	0.1134	0.0092	0	6	1198	0	1.04	11.31	1.04	0	0	0	0
job1384_wnt7b_fzd4_lrp5_grch38_grch38	2	B	C	max	0	0	0	0.14	0.134298	0.0308	0.0088	0	0	1386	0	1.04	11.98	1.04	0	0	0	0
job1384_wnt7b_fzd4_lrp5_grch38_grch38	3	A	B	max	0.064473	0.589158	0.104093	0.36	0.233862	0.2298	0.0165	0.1215	49	886	67	2.22	10.04	2.83	14	53	11	25
job1384_wnt7b_fzd4_lrp5_grch38_grch38	3	A	C	max	0	0	0	0.14	0.127095	0.0822	0.0089	0	7	1198	0	1.04	11.31	1.04	0	0	0	0
job1384_wnt7b_fzd4_lrp5_grch38_grch38	3	B	C	max	0	0	0	0.14	0.13319	0.0183	0.0084	0	0	1386	0	1.04	11.98	1.04	0	0	0	0
job1384_wnt7b_fzd4_lrp5_grch38_grch38	4	A	B	max	0.078745	0.599723	0.120338	0.36	0.237259	0.2262	0.0149	0.1313	53	886	73	2.37	10.04	3	17	56	13	26
job1384_wnt7b_fzd4_lrp5_grch38_grch38	4	A	C	max	0	0	0	0.16	0.13526	0.0408	0.009	0	7	1198	0	1.04	11.31	1.04	0	0	0	0
job1384_wnt7b_fzd4_lrp5_grch38_grch38	4	B	C	max	0	0	0	0.16	0.139232	0.1211	0.0092	0	0	1386	0	1.04	11.98	1.04	0	0	0	0
job1385_wnt3a_fzd3_lrp6_grch38_grch38	0	A	B	max	0	0	0	0.1	0.091143	0	0	0	4	843	0	1.04	9.84	1.04	0	0	0	0
job1385_wnt3a_fzd3_lrp6_grch38_grch38	0	A	C	max	0	0	0	0.52	0.381585	0.3761	0.0157	0.0215	4	1697	0	1.04	12.95	1.04	0	0	0	0
job1385_wnt3a_fzd3_lrp6_grch38_grch38	0	B	C	max	0	0	0	0.19	0.173916	0.194	0.0087	0	0	1836	0	1.04	13.34	1.04	0	0	0	0
job1385_wnt3a_fzd3_lrp6_grch38_grch38	1	A	B	max	0	0	0	0.1	0.092182	0	0	0	4	843	0	1.04	9.84	1.04	0	0	0	0
job1385_wnt3a_fzd3_lrp6_grch38_grch38	1	A	C	max	0	0	0	0.51	0.372845	0.3732	0.0148	0.015	4	1697	0	1.04	12.95	1.04	0	0	0	0
job1385_wnt3a_fzd3_lrp6_grch38_grch38	1	B	C	max	0	0	0	0.2	0.177683	0.1183	0.009	0	0	1836	0	1.04	13.34	1.04	0	0	0	0
job1385_wnt3a_fzd3_lrp6_grch38_grch38	2	A	B	max	0	0	0	0.1	0.092517	0	0	0	4	843	0	1.04	9.84	1.04	0	0	0	0
job1385_wnt3a_fzd3_lrp6_grch38_grch38	2	A	C	max	0	0	0	0.51	0.371777	0.2615	0.013	0.019	4	1697	0	1.04	12.95	1.04	0	0	0	0
job1385_wnt3a_fzd3_lrp6_grch38_grch38	2	B	C	max	0	0	0	0.19	0.169448	0.1507	0.0087	0	0	1836	0	1.04	13.34	1.04	0	0	0	0
job1385_wnt3a_fzd3_lrp6_grch38_grch38	3	A	B	max	0	0	0	0.1	0.091015	0	0	0	5	843	0	1.04	9.84	1.04	0	0	0	0
job1385_wnt3a_fzd3_lrp6_grch38_grch38	3	A	C	max	0	0	0	0.5	0.367513	0.3731	0.0153	0.0125	5	1697	0	1.04	12.95	1.04	0	0	0	0
job1385_wnt3a_fzd3_lrp6_grch38_grch38	3	B	C	max	0	0	0	0.21	0.186123	0.0555	0.009	0	0	1836	0	1.04	13.34	1.04	0	0	0	0
job1385_wnt3a_fzd3_lrp6_grch38_grch38	4	A	B	max	0	0	0	0.1	0.091485	0	0	0	5	843	0	1.04	9.84	1.04	0	0	0	0
job1385_wnt3a_fzd3_lrp6_grch38_grch38	4	A	C	max	0	0	0	0.51	0.378574	0.3843	0.0125	0.0244	5	1697	0	1.04	12.95	1.04	0	0	0	0
job1385_wnt3a_fzd3_lrp6_grch38_grch38	4	B	C	max	0	0	0	0.2	0.18036	0.2924	0.0089	0	0	1836	0	1.04	13.34	1.04	0	0	0	0
job1386_wnt3a_fzd10_lrp6_grch38_grch38	0	A	B	max	0.209216	0.707097	0.374891	0.47	0.359244	0.1822	0.06	0.166	97	933	218	3.59	10.25	5.49	110	115	25	44
job1386_wnt3a_fzd10_lrp6_grch38_grch38	0	A	C	max	0.012591	0.664472	0.026192	0.56	0.443587	0.2865	0.014	0.0441	1	1697	34	1.04	12.95	1.51	14	20	3	6
job1386_wnt3a_fzd10_lrp6_grch38_grch38	0	B	C	max	0	0	0	0.26	0.215719	0.0786	0.0091	0	0	1926	0	1.04	13.59	1.04	0	0	0	0
job1386_wnt3a_fzd10_lrp6_grch38_grch38	1	A	B	max	0.235581	0.716858	0.376212	0.46	0.352274	0.2336	0.0381	0.1714	106	933	209	3.78	10.25	5.38	98	119	31	56
job1386_wnt3a_fzd10_lrp6_grch38_grch38	1	A	C	max	0.0127	0.664696	0.022455	0.56	0.444155	0.2828	0.0141	0.0419	2	1697	32	1.04	12.95	1.39	12	20	3	8
job1386_wnt3a_fzd10_lrp6_grch38_grch38	1	B	C	max	0	0	0	0.26	0.212514	0.1784	0.0094	0	0	1926	0	1.04	13.59	1.04	0	0	0	0
job1386_wnt3a_fzd10_lrp6_grch38_grch38	2	A	B	max	0.236439	0.714753	0.396907	0.48	0.367582	0.2232	0.0556	0.1703	106	933	229	3.78	10.25	5.62	117	119	30	53
job1386_wnt3a_fzd10_lrp6_grch38_grch38	2	A	C	max	0.012071	0.654825	0.012071	0.53	0.402723	0.2922	0.0164	0.0366	2	1697	8	1.04	12.95	1.04	4	4	3	2
job1386_wnt3a_fzd10_lrp6_grch38_grch38	2	B	C	max	0	0	0	0.26	0.214691	0.2624	0.0097	0	0	1926	0	1.04	13.59	1.04	0	0	0	0
job1386_wnt3a_fzd10_lrp6_grch38_grch38	3	A	B	max	0.233962	0.713653	0.365386	0.45	0.345609	0.3207	0.0215	0.169	105	933	164	3.76	10.25	4.77	76	117	24	49
job1386_wnt3a_fzd10_lrp6_grch38_grch38	3	A	C	max	0.013746	0.683994	0.028084	0.57	0.443666	0.3569	0.0105	0.0415	1	1697	35	1.04	12.95	1.57	14	21	5	7
job1386_wnt3a_fzd10_lrp6_grch38_grch38	3	B	C	max	0	0	0	0.25	0.212099	0.126	0.0091	0	0	1926	0	1.04	13.59	1.04	0	0	0	0
job1386_wnt3a_fzd10_lrp6_grch38_grch38	4	A	B	max	0.246844	0.722169	0.388421	0.47	0.360083	0.3242	0.0296	0.1716	112	933	221	3.9	10.25	5.52	105	119	26	52
job1386_wnt3a_fzd10_lrp6_grch38_grch38	4	A	C	max	0.012591	0.664472	0.030113	0.57	0.449873	0.3262	0.0108	0.0442	1	1697	36	1.04	12.95	1.62	13	23	3	6
job1386_wnt3a_fzd10_lrp6_grch38_grch38	4	B	C	max	0	0	0	0.26	0.217205	0.164	0.0089	0	0	1926	0	1.04	13.59	1.04	0	0	0	0
job1387_wnt3a_fzd1_lrp6_grch38_grch38	0	A	B	max	0.166447	0.715396	0.324099	0.44	0.317874	0.2122	0.0578	0.1862	87	999	144	3.36	10.53	4.47	28	116	17	30
job1387_wnt3a_fzd1_lrp6_grch38_grch38	0	A	C	max	0	0	0	0.19	0.166853	0.1276	0.0087	0	4	1697	0	1.04	12.95	1.04	0	0	0	0
job1387_wnt3a_fzd1_lrp6_grch38_grch38	0	B	C	max	0	0	0	0.22	0.190799	0.136	0.0088	0	0	1992	0	1.04	13.76	1.04	0	0	0	0
job1387_wnt3a_fzd1_lrp6_grch38_grch38	1	A	B	max	0.188298	0.717787	0.320423	0.44	0.310093	0.1888	0.0464	0.1919	96	999	141	3.57	10.53	4.42	26	115	14	29
job1387_wnt3a_fzd1_lrp6_grch38_grch38	1	A	C	max	0	0	0	0.17	0.157703	0.0246	0.0087	0	4	1697	0	1.04	12.95	1.04	0	0	0	0
job1387_wnt3a_fzd1_lrp6_grch38_grch38	1	B	C	max	0	0	0	0.21	0.189312	0.1136	0.0092	0	0	1992	0	1.04	13.76	1.04	0	0	0	0
job1387_wnt3a_fzd1_lrp6_grch38_grch38	2	A	B	max	0.194233	0.721644	0.325735	0.42	0.299418	0.2224	0.0443	0.2224	99	999	140	3.63	10.53	4.4	26	114	15	28
job1387_wnt3a_fzd1_lrp6_grch38_grch38	2	A	C	max	0	0	0	0.18	0.160459	0.16	0.0086	0	4	1697	0	1.04	12.95	1.04	0	0	0	0
job1387_wnt3a_fzd1_lrp6_grch38_grch38	2	B	C	max	0	0	0	0.19	0.176008	0.0661	0.009	0	0	1992	0	1.04	13.76	1.04	0	0	0	0
job1387_wnt3a_fzd1_lrp6_grch38_grch38	3	A	B	max	0.182448	0.710923	0.308678	0.43	0.305628	0.1864	0.0526	0.1935	94	999	138	3.52	10.53	4.37	26	116	15	29
job1387_wnt3a_fzd1_lrp6_grch38_grch38	3	A	C	max	0	0	0	0.17	0.158428	0.1451	0.0087	0	5	1697	0	1.04	12.95	1.04	0	0	0	0
job1387_wnt3a_fzd1_lrp6_grch38_grch38	3	B	C	max	0	0	0	0.22	0.19168	0.0554	0.0089	0	0	1992	0	1.04	13.76	1.04	0	0	0	0
job1387_wnt3a_fzd1_lrp6_grch38_grch38	4	A	B	max	0.156359	0.700689	0.297938	0.43	0.308587	0.2052	0.0612	0.194	83	999	139	3.26	10.53	4.38	26	113	16	28
job1387_wnt3a_fzd1_lrp6_grch38_grch38	4	A	C	max	0	0	0	0.21	0.174765	0.1129	0.0087	0	5	1697	0	1.04	12.95	1.04	0	0	0	0
job1387_wnt3a_fzd1_lrp6_grch38_grch38	4	B	C	max	0	0	0	0.22	0.191379	0.0617	0.0086	0	0	1992	0	1.04	13.76	1.04	0	0	0	0
job1388_wnt3_fzd9_lrp6_grch38_grch38	0	A	B	max	0.163404	0.664729	0.256427	0.41	0.286126	0.2564	0.0174	0.1868	85	946	129	3.31	10.31	4.21	23	106	15	27
job1388_wnt3_fzd9_lrp6_grch38_grch38	0	A	C	max	0	0	0	0.51	0.371735	0.417	0.0115	0.0273	5	1700	0	1.04	12.96	1.04	0	0	0	0
job1388_wnt3_fzd9_lrp6_grch38_grch38	0	B	C	max	0	0	0	0.23	0.196095	0.1001	0.0088	0	0	1936	0	1.04	13.61	1.04	0	0	0	0
job1388_wnt3_fzd9_lrp6_grch38_grch38	1	A	B	max	0.175194	0.676798	0.280536	0.43	0.303875	0.1903	0.0493	0.1628	90	946	139	3.43	10.31	4.38	29	110	15	28
job1388_wnt3_fzd9_lrp6_grch38_grch38	1	A	C	max	0	0	0	0.51	0.373681	0.291	0.013	0.0275	6	1700	0	1.04	12.96	1.04	0	0	0	0
job1388_wnt3_fzd9_lrp6_grch38_grch38	1	B	C	max	0	0	0	0.24	0.199906	0.0517	0.0089	0	0	1936	0	1.04	13.61	1.04	0	0	0	0
job1388_wnt3_fzd9_lrp6_grch38_grch38	2	A	B	max	0.157483	0.672096	0.26555	0.42	0.29654	0.2026	0.0281	0.1703	82	946	132	3.24	10.31	4.26	25	107	16	26
job1388_wnt3_fzd9_lrp6_grch38_grch38	2	A	C	max	0	0	0	0.51	0.37605	0.3323	0.0117	0.0291	5	1700	0	1.04	12.96	1.04	0	0	0	0
job1388_wnt3_fzd9_lrp6_grch38_grch38	2	B	C	max	0	0	0	0.23	0.198716	0.0817	0.0087	0	0	1936	0	1.04	13.61	1.04	0	0	0	0
job1388_wnt3_fzd9_lrp6_grch38_grch38	3	A	B	max	0.167745	0.675017	0.275748	0.42	0.30078	0.1939	0.0397	0.17	86	946	137	3.33	10.31	4.35	28	109	14	26
job1388_wnt3_fzd9_lrp6_grch38_grch38	3	A	C	max	0	0	0	0.51	0.374477	0.2939	0.0125	0.0252	6	1700	0	1.04	12.96	1.04	0	0	0	0
job1388_wnt3_fzd9_lrp6_grch38_grch38	3	B	C	max	0	0	0	0.24	0.199406	0.1068	0.0091	0	0	1936	0	1.04	13.61	1.04	0	0	0	0
job1388_wnt3_fzd9_lrp6_grch38_grch38	4	A	B	max	0.176648	0.684204	0.283133	0.41	0.290291	0.2211	0.0173	0.1871	89	946	136	3.41	10.31	4.33	25	111	14	28
job1388_wnt3_fzd9_lrp6_grch38_grch38	4	A	C	max	0	0	0	0.5	0.365423	0.3069	0.0122	0.0274	6	1700	0	1.04	12.96	1.04	0	0	0	0
job1388_wnt3_fzd9_lrp6_grch38_grch38	4	B	C	max	0	0	0	0.23	0.198948	0.0894	0.0088	0	0	1936	0	1.04	13.61	1.04	0	0	0	0
job1389_wnt3_fzd8_lrp6_grch38_grch38	0	A	B	max	0.194498	0.714871	0.320185	0.45	0.342087	0.1997	0.0247	0.1745	95	1049	146	3.54	10.74	4.5	31	115	17	31
job1389_wnt3_fzd8_lrp6_grch38_grch38	0	A	C	max	0	0	0	0.5	0.368307	0.3256	0.0127	0.0215	6	1700	0	1.04	12.96	1.04	0	0	0	0
job1389_wnt3_fzd8_lrp6_grch38_grch38	0	B	C	max	0	0	0	0.25	0.208786	0.0796	0.0091	0	0	2039	0	1.04	13.89	1.04	0	0	0	0
job1389_wnt3_fzd8_lrp6_grch38_grch38	1	A	B	max	0.156424	0.709376	0.300467	0.43	0.320798	0.1499	0.0156	0.1844	79	1049	140	3.16	10.74	4.4	26	114	16	28
job1389_wnt3_fzd8_lrp6_grch38_grch38	1	A	C	max	0	0	0	0.53	0.401967	0.3405	0.0107	0.0258	5	1700	0	1.04	12.96	1.04	0	0	0	0
job1389_wnt3_fzd8_lrp6_grch38_grch38	1	B	C	max	0	0	0	0.24	0.206782	0.205	0.0088	0	0	2039	0	1.04	13.89	1.04	0	0	0	0
job1389_wnt3_fzd8_lrp6_grch38_grch38	2	A	B	max	0.195799	0.717122	0.32625	0.45	0.345116	0.1339	0.0515	0.1658	96	1049	149	3.57	10.74	4.55	32	117	17	36
job1389_wnt3_fzd8_lrp6_grch38_grch38	2	A	C	max	0	0	0	0.5	0.368671	0.3059	0.0117	0.0115	6	1700	0	1.04	12.96	1.04	0	0	0	0
job1389_wnt3_fzd8_lrp6_grch38_grch38	2	B	C	max	0	0	0	0.25	0.209801	0.1329	0.0087	0	0	2039	0	1.04	13.89	1.04	0	0	0	0
job1389_wnt3_fzd8_lrp6_grch38_grch38	3	A	B	max	0.181756	0.709089	0.311959	0.45	0.337284	0.2181	0.0305	0.1699	91	1049	145	3.45	10.74	4.48	30	115	16	30
job1389_wnt3_fzd8_lrp6_grch38_grch38	3	A	C	max	0	0	0	0.51	0.373929	0.2884	0.0108	0.0187	5	1700	0	1.04	12.96	1.04	0	0	0	0
job1389_wnt3_fzd8_lrp6_grch38_grch38	3	B	C	max	0	0	0	0.25	0.210787	0.0961	0.0088	0	0	2039	0	1.04	13.89	1.04	0	0	0	0
job1389_wnt3_fzd8_lrp6_grch38_grch38	4	A	B	max	0.163697	0.715019	0.311849	0.44	0.330159	0.2208	0.0333	0.1694	80	1049	143	3.19	10.74	4.45	28	115	16	32
job1389_wnt3_fzd8_lrp6_grch38_grch38	4	A	C	max	0	0	0	0.51	0.380496	0.3563	0.0101	0.0231	6	1700	0	1.04	12.96	1.04	0	0	0	0
job1389_wnt3_fzd8_lrp6_grch38_grch38	4	B	C	max	0	0	0	0.25	0.209126	0.1662	0.0087	0	0	2039	0	1.04	13.89	1.04	0	0	0	0
job138_wnt1_fzd1_lrp5_grch38_mm10	0	A	B	max	0.160258	0.718402	0.314528	0.4	0.295112	0.1869	0.053	0.196	82	1012	138	3.24	10.59	4.37	23	115	15	27
job138_wnt1_fzd1_lrp5_grch38_mm10	0	A	C	max	0.013961	0.711561	0.171526	0.59	0.499119	0.2839	0.0136	0.0524	4	1984	116	1.04	13.74	3.97	47	69	13	15
job138_wnt1_fzd1_lrp5_grch38_mm10	0	B	C	max	0	0	0	0.24	0.21056	0.0929	0.0089	0	0	2256	0	1.04	14.43	1.04	0	0	0	0
job138_wnt1_fzd1_lrp5_grch38_mm10	1	A	B	max	0.161893	0.714935	0.306398	0.39	0.286313	0.1706	0.0532	0.2213	84	1012	135	3.29	10.59	4.32	22	114	15	27
job138_wnt1_fzd1_lrp5_grch38_mm10	1	A	C	max	0.015425	0.732704	0.197943	0.59	0.502679	0.3137	0.0159	0.0535	1	1984	124	1.04	13.74	4.12	52	72	15	18
job138_wnt1_fzd1_lrp5_grch38_mm10	1	B	C	max	0	0	0	0.26	0.22202	0.0548	0.0087	0	0	2256	0	1.04	14.43	1.04	0	0	0	0
job138_wnt1_fzd1_lrp5_grch38_mm10	2	A	B	max	0.143789	0.707047	0.297895	0.38	0.275731	0.1527	0.0554	0.2231	76	1012	134	3.08	10.59	4.3	22	114	15	25
job138_wnt1_fzd1_lrp5_grch38_mm10	2	A	C	max	0.013529	0.700688	0.149985	0.59	0.497508	0.3919	0.0148	0.051	24	1984	104	1.04	13.74	3.74	46	58	13	13
job138_wnt1_fzd1_lrp5_grch38_mm10	2	B	C	max	0	0	0	0.25	0.215918	0.0576	0.0094	0	0	2256	0	1.04	14.43	1.04	0	0	0	0
job138_wnt1_fzd1_lrp5_grch38_mm10	3	A	B	max	0.165788	0.712793	0.308111	0.4	0.298981	0.1747	0.0495	0.186	84	1012	137	3.29	10.59	4.35	23	114	16	28
job138_wnt1_fzd1_lrp5_grch38_mm10	3	A	C	max	0.038095	0.715549	0.22623	0.6	0.511326	0.3319	0.0159	0.0591	39	1984	157	1.78	13.74	4.67	61	96	16	20
job138_wnt1_fzd1_lrp5_grch38_mm10	3	B	C	max	0	0	0	0.24	0.212589	0.0473	0.0086	0	0	2256	0	1.04	14.43	1.04	0	0	0	0
job138_wnt1_fzd1_lrp5_grch38_mm10	4	A	B	max	0.158996	0.711932	0.305514	0.4	0.2914	0.1551	0.0389	0.1985	83	1012	136	3.26	10.59	4.33	23	114	15	27
job138_wnt1_fzd1_lrp5_grch38_mm10	4	A	C	max	0.031696	0.704624	0.191451	0.59	0.504935	0.3706	0.015	0.0571	36	1984	135	1.62	13.74	4.32	58	77	17	21
job138_wnt1_fzd1_lrp5_grch38_mm10	4	B	C	max	0	0	0	0.24	0.212752	0.1014	0.0087	0	0	2256	0	1.04	14.43	1.04	0	0	0	0
job1390_wnt7a_fzd7_lrp5_grch38_grch38	0	A	B	max	0.013779	0.55578	0.049622	0.28	0.185919	0.0944	0.0244	0.1024	20	856	44	1.04	9.9	2.01	12	32	10	15
job1390_wnt7a_fzd7_lrp5_grch38_grch38	0	A	C	max	0	0	0	0.2	0.149238	0.1403	0.0097	0	22	1131	0	1.04	11.06	1.04	0	0	0	0
job1390_wnt7a_fzd7_lrp5_grch38_grch38	0	B	C	max	0	0	0	0.15	0.138458	0.1361	0.0091	0	0	1423	0	1.04	12.1	1.04	0	0	0	0
job1390_wnt7a_fzd7_lrp5_grch38_grch38	1	A	B	max	0.040635	0.574499	0.083638	0.31	0.199432	0.1175	0.0282	0.1179	39	856	58	1.78	9.9	2.54	15	43	13	20
job1390_wnt7a_fzd7_lrp5_grch38_grch38	1	A	C	max	0	0	0	0.17	0.137686	0.1163	0.0092	0	23	1131	0	1.04	11.06	1.04	0	0	0	0
job1390_wnt7a_fzd7_lrp5_grch38_grch38	1	B	C	max	0	0	0	0.14	0.134693	0.0273	0.009	0	0	1423	0	1.04	12.1	1.04	0	0	0	0
job1390_wnt7a_fzd7_lrp5_grch38_grch38	2	A	B	max	0.021997	0.56422	0.061195	0.31	0.19948	0.2025	0.0129	0.1112	31	856	50	1.32	9.9	2.26	14	38	11	14
job1390_wnt7a_fzd7_lrp5_grch38_grch38	2	A	C	max	0	0	0	0.18	0.142748	0.1318	0.0093	0	22	1131	0	1.04	11.06	1.04	0	0	0	0
job1390_wnt7a_fzd7_lrp5_grch38_grch38	2	B	C	max	0	0	0	0.15	0.139005	0.0808	0.0086	0	0	1423	0	1.04	12.1	1.04	0	0	0	0
job1390_wnt7a_fzd7_lrp5_grch38_grch38	3	A	B	max	0.012976	0.542631	0.020922	0.26	0.176916	0.1736	0.0159	0.0872	17	856	31	1.04	9.9	1.32	11	20	9	10
job1390_wnt7a_fzd7_lrp5_grch38_grch38	3	A	C	max	0	0	0	0.19	0.14432	0.1871	0.0095	0	23	1131	0	1.04	11.06	1.04	0	0	0	0
job1390_wnt7a_fzd7_lrp5_grch38_grch38	3	B	C	max	0	0	0	0.15	0.138163	0.0672	0.0091	0	0	1423	0	1.04	12.1	1.04	0	0	0	0
job1390_wnt7a_fzd7_lrp5_grch38_grch38	4	A	B	max	0.021834	0.555358	0.061283	0.22	0.167557	0.1091	0.0155	0.1054	31	856	50	1.32	9.9	2.26	13	37	12	14
job1390_wnt7a_fzd7_lrp5_grch38_grch38	4	A	C	max	0	0	0	0.18	0.14515	0.2798	0.0093	0	22	1131	0	1.04	11.06	1.04	0	0	0	0
job1390_wnt7a_fzd7_lrp5_grch38_grch38	4	B	C	max	0	0	0	0.14	0.132708	0	0	0	0	1423	0	1.04	12.1	1.04	0	0	0	0
job1391_wnt7a_fzd8_lrp5_grch38_grch38	0	A	B	max	0.105799	0.626094	0.201175	0.38	0.264641	0.1297	0.0133	0.1741	66	976	118	2.8	10.44	4.01	17	101	13	26
job1391_wnt7a_fzd8_lrp5_grch38_grch38	0	A	C	max	0	0	0	0.16	0.136515	0.0378	0.0091	0	21	1131	0	1.04	11.06	1.04	0	0	0	0
job1391_wnt7a_fzd8_lrp5_grch38_grch38	0	B	C	max	0	0	0	0.21	0.171961	0.139	0.0097	0	0	1543	0	1.04	12.48	1.04	0	0	0	0
job1391_wnt7a_fzd8_lrp5_grch38_grch38	1	A	B	max	0.106732	0.63273	0.206075	0.38	0.267646	0.155	0.0187	0.1821	66	976	118	2.8	10.44	4.01	17	101	13	25
job1391_wnt7a_fzd8_lrp5_grch38_grch38	1	A	C	max	0	0	0	0.17	0.138578	0.0811	0.009	0	21	1131	0	1.04	11.06	1.04	0	0	0	0
job1391_wnt7a_fzd8_lrp5_grch38_grch38	1	B	C	max	0	0	0	0.15	0.143569	0.0336	0.0087	0	0	1543	0	1.04	12.48	1.04	0	0	0	0
job1391_wnt7a_fzd8_lrp5_grch38_grch38	2	A	B	max	0.101284	0.635956	0.215152	0.36	0.253721	0.1488	0.0176	0.1782	65	976	123	2.77	10.44	4.11	17	106	13	26
job1391_wnt7a_fzd8_lrp5_grch38_grch38	2	A	C	max	0	0	0	0.15	0.125526	0.1193	0.009	0	19	1131	0	1.04	11.06	1.04	0	0	0	0
job1391_wnt7a_fzd8_lrp5_grch38_grch38	2	B	C	max	0	0	0	0.23	0.177588	0.066	0.0111	0	0	1543	0	1.04	12.48	1.04	0	0	0	0
job1391_wnt7a_fzd8_lrp5_grch38_grch38	3	A	B	max	0.093039	0.625299	0.183613	0.37	0.25598	0.1125	0.0153	0.1674	58	976	110	2.54	10.44	3.86	17	93	12	22
job1391_wnt7a_fzd8_lrp5_grch38_grch38	3	A	C	max	0	0	0	0.18	0.143978	0.1961	0.0093	0	20	1131	0	1.04	11.06	1.04	0	0	0	0
job1391_wnt7a_fzd8_lrp5_grch38_grch38	3	B	C	max	0	0	0	0.15	0.143061	0	0	0	0	1543	0	1.04	12.48	1.04	0	0	0	0
job1391_wnt7a_fzd8_lrp5_grch38_grch38	4	A	B	max	0.126571	0.649851	0.235469	0.36	0.255941	0.1919	0.0176	0.1981	73	976	128	3	10.44	4.19	18	110	12	25
job1391_wnt7a_fzd8_lrp5_grch38_grch38	4	A	C	max	0	0	0	0.19	0.144917	0.1097	0.0099	0	20	1131	0	1.04	11.06	1.04	0	0	0	0
job1391_wnt7a_fzd8_lrp5_grch38_grch38	4	B	C	max	0	0	0	0.17	0.149897	0.0455	0.0091	0	0	1543	0	1.04	12.48	1.04	0	0	0	0
job1392_wnt7a_fzd9_lrp5_grch38_grch38	0	A	B	max	0.087875	0.61218	0.195194	0.29	0.199509	0.1095	0.013	0.1691	58	873	111	2.54	9.98	3.88	17	94	13	27
job1392_wnt7a_fzd9_lrp5_grch38_grch38	0	A	C	max	0	0	0	0.18	0.14344	0.0339	0.0094	0	21	1131	0	1.04	11.06	1.04	0	0	0	0
job1392_wnt7a_fzd9_lrp5_grch38_grch38	0	B	C	max	0	0	0	0.19	0.154776	0.196	0.0096	0	0	1440	0	1.04	12.15	1.04	0	0	0	0
job1392_wnt7a_fzd9_lrp5_grch38_grch38	1	A	B	max	0.077155	0.595002	0.159504	0.28	0.193408	0.1058	0.0172	0.1555	54	873	96	2.41	9.98	3.57	16	80	12	29
job1392_wnt7a_fzd9_lrp5_grch38_grch38	1	A	C	max	0	0	0	0.2	0.151479	0.0849	0.0094	0	21	1131	0	1.04	11.06	1.04	0	0	0	0
job1392_wnt7a_fzd9_lrp5_grch38_grch38	1	B	C	max	0	0	0	0.19	0.154808	0.1074	0.0097	0	0	1440	0	1.04	12.15	1.04	0	0	0	0
job1392_wnt7a_fzd9_lrp5_grch38_grch38	2	A	B	max	0.076969	0.614542	0.200478	0.29	0.199778	0.1192	0.0257	0.1756	52	873	113	2.33	9.98	3.92	17	96	15	28
job1392_wnt7a_fzd9_lrp5_grch38_grch38	2	A	C	max	0	0	0	0.17	0.139683	0.2431	0.0094	0	20	1131	0	1.04	11.06	1.04	0	0	0	0
job1392_wnt7a_fzd9_lrp5_grch38_grch38	2	B	C	max	0	0	0	0.2	0.158742	0.1993	0.0093	0	0	1440	0	1.04	12.15	1.04	0	0	0	0
job1392_wnt7a_fzd9_lrp5_grch38_grch38	3	A	B	max	0.061346	0.598505	0.14331	0.28	0.19408	0.1237	0.0178	0.163	47	873	85	2.14	9.98	3.31	17	68	13	22
job1392_wnt7a_fzd9_lrp5_grch38_grch38	3	A	C	max	0	0	0	0.2	0.151925	0.1903	0.0097	0	21	1131	0	1.04	11.06	1.04	0	0	0	0
job1392_wnt7a_fzd9_lrp5_grch38_grch38	3	B	C	max	0	0	0	0.19	0.15444	0.145	0.0094	0	0	1440	0	1.04	12.15	1.04	0	0	0	0
job1392_wnt7a_fzd9_lrp5_grch38_grch38	4	A	B	max	0.069717	0.597101	0.159115	0.28	0.193993	0.1275	0.0196	0.1598	50	873	95	2.26	9.98	3.54	17	78	13	25
job1392_wnt7a_fzd9_lrp5_grch38_grch38	4	A	C	max	0	0	0	0.16	0.136528	0.0281	0.0093	0	21	1131	0	1.04	11.06	1.04	0	0	0	0
job1392_wnt7a_fzd9_lrp5_grch38_grch38	4	B	C	max	0	0	0	0.19	0.155859	0.1794	0.0099	0	0	1440	0	1.04	12.15	1.04	0	0	0	0
job1393_wnt7b_fzd1_lrp5_grch38_grch38	0	A	B	max	0.173722	0.674127	0.24843	0.36	0.241309	0.1568	0.0289	0.2085	96	996	124	3.57	10.52	4.12	18	106	12	26
job1393_wnt7b_fzd1_lrp5_grch38_grch38	0	A	C	max	0	0	0	0.16	0.132904	0.2597	0.0091	0	7	1198	0	1.04	11.31	1.04	0	0	0	0
job1393_wnt7b_fzd1_lrp5_grch38_grch38	0	B	C	max	0	0	0	0.18	0.149492	0.2376	0.0092	0	0	1496	0	1.04	12.33	1.04	0	0	0	0
job1393_wnt7b_fzd1_lrp5_grch38_grch38	1	A	B	max	0.161361	0.662523	0.235985	0.36	0.240197	0.1456	0.0265	0.2005	91	996	122	3.45	10.52	4.09	18	104	12	25
job1393_wnt7b_fzd1_lrp5_grch38_grch38	1	A	C	max	0	0	0	0.16	0.133398	0.1016	0.0092	0	6	1198	0	1.04	11.31	1.04	0	0	0	0
job1393_wnt7b_fzd1_lrp5_grch38_grch38	1	B	C	max	0	0	0	0.16	0.142598	0.1102	0.009	0	0	1496	0	1.04	12.33	1.04	0	0	0	0
job1393_wnt7b_fzd1_lrp5_grch38_grch38	2	A	B	max	0.181819	0.665713	0.242351	0.36	0.243031	0.1613	0.0368	0.2169	97	996	125	3.59	10.52	4.14	20	107	13	26
job1393_wnt7b_fzd1_lrp5_grch38_grch38	2	A	C	max	0	0	0	0.15	0.132871	0.0579	0.009	0	6	1198	0	1.04	11.31	1.04	0	0	0	0
job1393_wnt7b_fzd1_lrp5_grch38_grch38	2	B	C	max	0	0	0	0.16	0.145356	0.0471	0.009	0	0	1496	0	1.04	12.33	1.04	0	0	0	0
job1393_wnt7b_fzd1_lrp5_grch38_grch38	3	A	B	max	0.135402	0.652763	0.196992	0.35	0.239945	0.1247	0.0174	0.1844	78	996	105	3.13	10.52	3.76	18	87	12	25
job1393_wnt7b_fzd1_lrp5_grch38_grch38	3	A	C	max	0	0	0	0.15	0.131763	0.0727	0.0091	0	6	1198	0	1.04	11.31	1.04	0	0	0	0
job1393_wnt7b_fzd1_lrp5_grch38_grch38	3	B	C	max	0	0	0	0.17	0.148241	0.1529	0.0091	0	0	1496	0	1.04	12.33	1.04	0	0	0	0
job1393_wnt7b_fzd1_lrp5_grch38_grch38	4	A	B	max	0.16026	0.673295	0.236884	0.35	0.23542	0.2923	0.0175	0.1992	89	996	119	3.41	10.52	4.03	18	102	12	26
job1393_wnt7b_fzd1_lrp5_grch38_grch38	4	A	C	max	0	0	0	0.16	0.13491	0.1166	0.0091	0	6	1198	0	1.04	11.31	1.04	0	0	0	0
job1393_wnt7b_fzd1_lrp5_grch38_grch38	4	B	C	max	0	0	0	0.14	0.137501	0	0	0	0	1496	0	1.04	12.33	1.04	0	0	0	0
job1394_wnt7b_fzd10_lrp5_grch38_grch38	0	A	B	max	0.174561	0.639626	0.216738	0.32	0.222628	0.1453	0.0369	0.2017	94	930	117	3.52	10.24	3.99	20	100	17	28
job1394_wnt7b_fzd10_lrp5_grch38_grch38	0	A	C	max	0	0	0	0.15	0.131926	0.0917	0.0089	0	6	1198	0	1.04	11.31	1.04	0	0	0	0
job1394_wnt7b_fzd10_lrp5_grch38_grch38	0	B	C	max	0	0	0	0.17	0.144672	0.1062	0.0095	0	0	1430	0	1.04	12.12	1.04	0	0	0	0
job1394_wnt7b_fzd10_lrp5_grch38_grch38	1	A	B	max	0.185979	0.63982	0.220628	0.31	0.216782	0.1052	0.0276	0.2066	101	930	120	3.67	10.24	4.05	19	103	15	27
job1394_wnt7b_fzd10_lrp5_grch38_grch38	1	A	C	max	0	0	0	0.15	0.130718	0.054	0.0089	0	7	1198	0	1.04	11.31	1.04	0	0	0	0
job1394_wnt7b_fzd10_lrp5_grch38_grch38	1	B	C	max	0	0	0	0.15	0.136452	0.0226	0.009	0	0	1430	0	1.04	12.12	1.04	0	0	0	0
job1394_wnt7b_fzd10_lrp5_grch38_grch38	2	A	B	max	0.189979	0.660484	0.245024	0.32	0.223969	0.102	0.0343	0.2261	97	930	124	3.59	10.24	4.12	20	106	17	27
job1394_wnt7b_fzd10_lrp5_grch38_grch38	2	A	C	max	0	0	0	0.15	0.131334	0.1851	0.0091	0	7	1198	0	1.04	11.31	1.04	0	0	0	0
job1394_wnt7b_fzd10_lrp5_grch38_grch38	2	B	C	max	0	0	0	0.14	0.135872	0	0	0	0	1430	0	1.04	12.12	1.04	0	0	0	0
job1394_wnt7b_fzd10_lrp5_grch38_grch38	3	A	B	max	0.17748	0.635043	0.213856	0.29	0.21237	0.0858	0.0573	0.2051	96	930	117	3.57	10.24	3.99	19	99	17	26
job1394_wnt7b_fzd10_lrp5_grch38_grch38	3	A	C	max	0	0	0	0.16	0.135424	0.2204	0.0091	0	7	1198	0	1.04	11.31	1.04	0	0	0	0
job1394_wnt7b_fzd10_lrp5_grch38_grch38	3	B	C	max	0	0	0	0.14	0.134862	0	0	0	0	1430	0	1.04	12.12	1.04	0	0	0	0
job1394_wnt7b_fzd10_lrp5_grch38_grch38	4	A	B	max	0.183852	0.633337	0.214022	0.3	0.215103	0.1262	0.0168	0.1969	98	930	116	3.61	10.24	3.97	18	98	13	27
job1394_wnt7b_fzd10_lrp5_grch38_grch38	4	A	C	max	0	0	0	0.14	0.123501	0.0421	0.0088	0	7	1198	0	1.04	11.31	1.04	0	0	0	0
job1394_wnt7b_fzd10_lrp5_grch38_grch38	4	B	C	max	0	0	0	0.16	0.142739	0.1471	0.0091	0	0	1430	0	1.04	12.12	1.04	0	0	0	0
job1395_wnt8b_fzd5_lrp5_grch38_grch38	0	A	B	max	0.156082	0.68601	0.298108	0.41	0.306966	0.1562	0.0322	0.1704	79	936	139	3.16	10.26	4.38	25	114	14	27
job1395_wnt8b_fzd5_lrp5_grch38_grch38	0	A	C	max	0.061731	0.663383	0.419832	0.56	0.437862	0.3159	0.0303	0.0661	54	1200	353	2.41	11.32	6.84	100	253	17	30
job1395_wnt8b_fzd5_lrp5_grch38_grch38	0	B	C	max	0	0	0	0.27	0.206118	0.0717	0.0093	0	0	1434	0	1.04	12.13	1.04	0	0	0	0
job1395_wnt8b_fzd5_lrp5_grch38_grch38	1	A	B	max	0.145001	0.680956	0.293021	0.42	0.310718	0.1619	0.0458	0.1641	74	936	139	3.03	10.26	4.38	25	114	13	26
job1395_wnt8b_fzd5_lrp5_grch38_grch38	1	A	C	max	0.032101	0.643872	0.356197	0.55	0.428138	0.2673	0.0298	0.061	36	1200	289	1.62	11.32	6.25	75	214	16	30
job1395_wnt8b_fzd5_lrp5_grch38_grch38	1	B	C	max	0	0	0	0.27	0.205353	0.1307	0.0091	0	0	1434	0	1.04	12.13	1.04	0	0	0	0
job1395_wnt8b_fzd5_lrp5_grch38_grch38	2	A	B	max	0.149471	0.689393	0.300778	0.41	0.301116	0.1341	0.0265	0.1688	76	936	139	3.08	10.26	4.38	25	114	14	27
job1395_wnt8b_fzd5_lrp5_grch38_grch38	2	A	C	max	0.065445	0.655138	0.425241	0.56	0.438119	0.2854	0.0301	0.0673	56	1200	378	2.48	11.32	7.05	107	271	18	33
job1395_wnt8b_fzd5_lrp5_grch38_grch38	2	B	C	max	0	0	0	0.27	0.204504	0.1126	0.0095	0	0	1434	0	1.04	12.13	1.04	0	0	0	0
job1395_wnt8b_fzd5_lrp5_grch38_grch38	3	A	B	max	0.137852	0.693916	0.299466	0.39	0.285872	0.08	0.0373	0.1736	73	936	137	3	10.26	4.35	22	115	14	25
job1395_wnt8b_fzd5_lrp5_grch38_grch38	3	A	C	max	0.046114	0.645415	0.381377	0.55	0.43162	0.2762	0.0282	0.0609	45	1200	323	2.05	11.32	6.57	87	236	16	30
job1395_wnt8b_fzd5_lrp5_grch38_grch38	3	B	C	max	0	0	0	0.25	0.193729	0.0402	0.0094	0	0	1434	0	1.04	12.13	1.04	0	0	0	0
job1395_wnt8b_fzd5_lrp5_grch38_grch38	4	A	B	max	0.156519	0.687224	0.298314	0.4	0.296575	0.1318	0.0391	0.1745	80	936	139	3.19	10.26	4.38	25	114	14	25
job1395_wnt8b_fzd5_lrp5_grch38_grch38	4	A	C	max	0.026202	0.637337	0.319264	0.54	0.42184	0.2372	0.0289	0.0547	34	1200	248	1.51	11.32	5.83	65	183	13	27
job1395_wnt8b_fzd5_lrp5_grch38_grch38	4	B	C	max	0	0	0	0.26	0.200318	0.0283	0.0092	0	0	1434	0	1.04	12.13	1.04	0	0	0	0
job1396_wnt7b_fzd2_lrp5_grch38_grch38	0	A	B	max	0.063554	0.596101	0.13277	0.31	0.202187	0.158	0.0181	0.1466	48	914	85	2.18	10.17	3.31	17	68	13	19
job1396_wnt7b_fzd2_lrp5_grch38_grch38	0	A	C	max	0	0	0	0.18	0.142881	0.2183	0.0092	0	6	1198	0	1.04	11.31	1.04	0	0	0	0
job1396_wnt7b_fzd2_lrp5_grch38_grch38	0	B	C	max	0	0	0	0.15	0.136361	0.1212	0.0091	0	0	1414	0	1.04	12.07	1.04	0	0	0	0
job1396_wnt7b_fzd2_lrp5_grch38_grch38	1	A	B	max	0.106642	0.606618	0.163101	0.32	0.209891	0.2178	0.0151	0.1669	66	914	98	2.8	10.17	3.61	18	81	13	24
job1396_wnt7b_fzd2_lrp5_grch38_grch38	1	A	C	max	0	0	0	0.15	0.131659	0.0263	0.009	0	7	1198	0	1.04	11.31	1.04	0	0	0	0
job1396_wnt7b_fzd2_lrp5_grch38_grch38	1	B	C	max	0	0	0	0.14	0.133262	0.0246	0.0088	0	0	1414	0	1.04	12.07	1.04	0	0	0	0
job1396_wnt7b_fzd2_lrp5_grch38_grch38	2	A	B	max	0.068974	0.607864	0.155797	0.31	0.203732	0.1631	0.0245	0.1563	49	914	94	2.22	10.17	3.52	17	77	13	19
job1396_wnt7b_fzd2_lrp5_grch38_grch38	2	A	C	max	0	0	0	0.18	0.145209	0.1351	0.0092	0	7	1198	0	1.04	11.31	1.04	0	0	0	0
job1396_wnt7b_fzd2_lrp5_grch38_grch38	2	B	C	max	0	0	0	0.14	0.135477	0.0259	0.009	0	0	1414	0	1.04	12.07	1.04	0	0	0	0
job1396_wnt7b_fzd2_lrp5_grch38_grch38	3	A	B	max	0.099594	0.611788	0.167925	0.31	0.20231	0.0984	0.0363	0.1654	63	914	98	2.71	10.17	3.61	18	81	13	21
job1396_wnt7b_fzd2_lrp5_grch38_grch38	3	A	C	max	0	0	0	0.16	0.133467	0.0272	0.0089	0	7	1198	0	1.04	11.31	1.04	0	0	0	0
job1396_wnt7b_fzd2_lrp5_grch38_grch38	3	B	C	max	0	0	0	0.16	0.140544	0.0842	0.0092	0	0	1414	0	1.04	12.07	1.04	0	0	0	0
job1396_wnt7b_fzd2_lrp5_grch38_grch38	4	A	B	max	0.094539	0.604542	0.148618	0.3	0.199169	0.1633	0.0298	0.1559	61	914	93	2.64	10.17	3.5	17	76	13	22
job1396_wnt7b_fzd2_lrp5_grch38_grch38	4	A	C	max	0	0	0	0.16	0.132994	0.1058	0.0093	0	6	1198	0	1.04	11.31	1.04	0	0	0	0
job1396_wnt7b_fzd2_lrp5_grch38_grch38	4	B	C	max	0	0	0	0.14	0.135103	0.094	0.009	0	0	1414	0	1.04	12.07	1.04	0	0	0	0
job1397_wnt9a_fzd1_lrp5_grch38_grch38	0	A	B	max	0.116032	0.699617	0.313825	0.43	0.316241	0.2111	0.021	0.1707	64	942	138	2.74	10.29	4.37	22	116	13	28
job1397_wnt9a_fzd1_lrp5_grch38_grch38	0	A	C	max	0.015686	0.644035	0.272321	0.48	0.363038	0.1564	0.0299	0.0649	3	1144	183	1.04	11.11	5.04	31	152	14	21
job1397_wnt9a_fzd1_lrp5_grch38_grch38	0	B	C	max	0	0	0	0.23	0.18551	0.0347	0.0091	0	0	1496	0	1.04	12.33	1.04	0	0	0	0
job1397_wnt9a_fzd1_lrp5_grch38_grch38	1	A	B	max	0.08631	0.685645	0.291793	0.42	0.309011	0.1355	0.0364	0.1663	54	942	137	2.41	10.29	4.35	23	114	12	27
job1397_wnt9a_fzd1_lrp5_grch38_grch38	1	A	C	max	0.014696	0.629286	0.226555	0.47	0.355457	0.1976	0.0236	0.066	3	1144	153	1.04	11.11	4.61	29	124	12	18
job1397_wnt9a_fzd1_lrp5_grch38_grch38	1	B	C	max	0	0	0	0.23	0.183585	0.023	0.009	0	0	1496	0	1.04	12.33	1.04	0	0	0	0
job1397_wnt9a_fzd1_lrp5_grch38_grch38	2	A	B	max	0.092354	0.69339	0.299317	0.43	0.31471	0.1625	0.0162	0.1627	56	942	137	2.48	10.29	4.35	22	115	13	27
job1397_wnt9a_fzd1_lrp5_grch38_grch38	2	A	C	max	0.014675	0.626143	0.120782	0.45	0.333736	0.1676	0.0268	0.0654	5	1144	79	1.04	11.11	3.16	12	67	7	14
job1397_wnt9a_fzd1_lrp5_grch38_grch38	2	B	C	max	0	0	0	0.23	0.181886	0.1115	0.009	0	0	1496	0	1.04	12.33	1.04	0	0	0	0
job1397_wnt9a_fzd1_lrp5_grch38_grch38	3	A	B	max	0.108345	0.704613	0.316921	0.42	0.309397	0.1418	0.0154	0.1868	61	942	140	2.64	10.29	4.4	23	117	13	26
job1397_wnt9a_fzd1_lrp5_grch38_grch38	3	A	C	max	0.015425	0.641873	0.124786	0.44	0.332438	0.1341	0.0268	0.067	1	1144	78	1.04	11.11	3.13	12	66	7	17
job1397_wnt9a_fzd1_lrp5_grch38_grch38	3	B	C	max	0	0	0	0.22	0.179557	0.0713	0.0089	0	0	1496	0	1.04	12.33	1.04	0	0	0	0
job1397_wnt9a_fzd1_lrp5_grch38_grch38	4	A	B	max	0.125051	0.713231	0.332547	0.43	0.317812	0.1599	0.046	0.178	67	942	140	2.83	10.29	4.4	23	117	13	26
job1397_wnt9a_fzd1_lrp5_grch38_grch38	4	A	C	max	0.014422	0.621907	0.115485	0.45	0.33759	0.1285	0.0287	0.0639	5	1144	77	1.04	11.11	3.11	13	64	8	13
job1397_wnt9a_fzd1_lrp5_grch38_grch38	4	B	C	max	0	0	0	0.23	0.180679	0.065	0.0091	0	0	1496	0	1.04	12.33	1.04	0	0	0	0
job1398_wnt9a_fzd10_lrp5_grch38_grch38	0	A	B	max	0.188385	0.720343	0.39209	0.46	0.350447	0.2154	0.0288	0.1745	91	876	169	3.45	10	4.85	93	119	31	58
job1398_wnt9a_fzd10_lrp5_grch38_grch38	0	A	C	max	0.010892	0.557481	0.010892	0.44	0.314988	0.2261	0.0141	0.0183	1	1144	2	1.04	11.11	1.04	1	1	1	1
job1398_wnt9a_fzd10_lrp5_grch38_grch38	0	B	C	max	0	0	0	0.24	0.185563	0.0183	0.0091	0	0	1430	0	1.04	12.12	1.04	0	0	0	0
job1398_wnt9a_fzd10_lrp5_grch38_grch38	1	A	B	max	0.189895	0.709679	0.382772	0.48	0.365468	0.1767	0.0264	0.1687	92	876	169	3.48	10	4.85	99	120	29	58
job1398_wnt9a_fzd10_lrp5_grch38_grch38	1	A	C	max	0	0	0	0.4	0.280997	0.1029	0.015	0.015	5	1144	0	1.04	11.11	1.04	0	0	0	0
job1398_wnt9a_fzd10_lrp5_grch38_grch38	1	B	C	max	0	0	0	0.24	0.187752	0.0561	0.009	0	0	1430	0	1.04	12.12	1.04	0	0	0	0
job1398_wnt9a_fzd10_lrp5_grch38_grch38	2	A	B	max	0.205529	0.720787	0.391244	0.48	0.372563	0.216	0.0233	0.1713	97	876	167	3.59	10	4.82	112	119	28	60
job1398_wnt9a_fzd10_lrp5_grch38_grch38	2	A	C	max	0	0	0	0.43	0.307459	0.1396	0.0156	0.0213	5	1144	0	1.04	11.11	1.04	0	0	0	0
job1398_wnt9a_fzd10_lrp5_grch38_grch38	2	B	C	max	0	0	0	0.24	0.186334	0.025	0.0087	0	0	1430	0	1.04	12.12	1.04	0	0	0	0
job1398_wnt9a_fzd10_lrp5_grch38_grch38	3	A	B	max	0.209133	0.714827	0.391901	0.48	0.365547	0.1799	0.0334	0.1747	98	876	170	3.61	10	4.86	90	120	27	55
job1398_wnt9a_fzd10_lrp5_grch38_grch38	3	A	C	max	0	0	0	0.43	0.297418	0.1492	0.0142	0.0172	5	1144	0	1.04	11.11	1.04	0	0	0	0
job1398_wnt9a_fzd10_lrp5_grch38_grch38	3	B	C	max	0	0	0	0.25	0.188721	0.0555	0.0089	0	0	1430	0	1.04	12.12	1.04	0	0	0	0
job1398_wnt9a_fzd10_lrp5_grch38_grch38	4	A	B	max	0.215076	0.724924	0.406423	0.48	0.367274	0.2439	0.0241	0.1731	101	876	173	3.67	10	4.9	95	120	32	60
job1398_wnt9a_fzd10_lrp5_grch38_grch38	4	A	C	max	0	0	0	0.4	0.281572	0.0943	0.0115	0	5	1144	0	1.04	11.11	1.04	0	0	0	0
job1398_wnt9a_fzd10_lrp5_grch38_grch38	4	B	C	max	0	0	0	0.24	0.184636	0.0186	0.0087	0	0	1430	0	1.04	12.12	1.04	0	0	0	0
job1399_wnt9a_fzd2_lrp5_grch38_grch38	0	A	B	max	0.064465	0.672363	0.280154	0.38	0.269228	0.1603	0.0193	0.2038	47	860	128	2.14	9.92	4.19	20	111	13	24
job1399_wnt9a_fzd2_lrp5_grch38_grch38	0	A	C	max	0.036047	0.614557	0.234065	0.53	0.40329	0.1937	0.0296	0.0706	37	1144	167	1.67	11.11	4.82	50	117	22	26
job1399_wnt9a_fzd2_lrp5_grch38_grch38	0	B	C	max	0	0	0	0.22	0.172246	0.0685	0.0092	0	0	1414	0	1.04	12.07	1.04	0	0	0	0
job1399_wnt9a_fzd2_lrp5_grch38_grch38	1	A	B	max	0.03395	0.655348	0.261945	0.39	0.275241	0.1551	0.0206	0.1865	34	860	127	1.51	9.92	4.18	19	110	13	25
job1399_wnt9a_fzd2_lrp5_grch38_grch38	1	A	C	max	0.018748	0.630854	0.220993	0.53	0.397734	0.1861	0.0416	0.0682	29	1144	153	1.19	11.11	4.61	44	109	22	23
job1399_wnt9a_fzd2_lrp5_grch38_grch38	1	B	C	max	0	0	0	0.22	0.172564	0.0463	0.009	0	0	1414	0	1.04	12.07	1.04	0	0	0	0
job1399_wnt9a_fzd2_lrp5_grch38_grch38	2	A	B	max	0.080964	0.683565	0.300486	0.39	0.275572	0.1933	0.0211	0.2125	52	860	133	2.33	9.92	4.28	20	114	13	25
job1399_wnt9a_fzd2_lrp5_grch38_grch38	2	A	C	max	0.03559	0.619957	0.227502	0.52	0.39849	0.2288	0.0274	0.0699	37	1144	160	1.67	11.11	4.71	49	111	22	28
job1399_wnt9a_fzd2_lrp5_grch38_grch38	2	B	C	max	0	0	0	0.22	0.174049	0.0754	0.0092	0	0	1414	0	1.04	12.07	1.04	0	0	0	0
job1399_wnt9a_fzd2_lrp5_grch38_grch38	3	A	B	max	0.076285	0.675582	0.287344	0.38	0.26898	0.1841	0.021	0.2131	51	860	130	2.29	9.92	4.23	19	112	12	25
job1399_wnt9a_fzd2_lrp5_grch38_grch38	3	A	C	max	0.022573	0.61497	0.190484	0.52	0.39399	0.2312	0.0224	0.064	31	1144	131	1.32	11.11	4.25	44	87	18	24
job1399_wnt9a_fzd2_lrp5_grch38_grch38	3	B	C	max	0	0	0	0.22	0.17371	0.0537	0.0094	0	0	1414	0	1.04	12.07	1.04	0	0	0	0
job1399_wnt9a_fzd2_lrp5_grch38_grch38	4	A	B	max	0.082532	0.682226	0.29879	0.4	0.279817	0.1851	0.0219	0.2078	53	860	132	2.37	9.92	4.26	20	114	12	26
job1399_wnt9a_fzd2_lrp5_grch38_grch38	4	A	C	max	0.014287	0.620022	0.184512	0.52	0.394438	0.2049	0.0358	0.0638	27	1144	124	1.04	11.11	4.12	41	83	15	16
job1399_wnt9a_fzd2_lrp5_grch38_grch38	4	B	C	max	0	0	0	0.22	0.174301	0.0331	0.0094	0	0	1414	0	1.04	12.07	1.04	0	0	0	0
job139_wnt10a_fzd10_lrp5_grch38_mm10	0	A	B	max	0.227874	0.739149	0.384085	0.44	0.346593	0.1858	0.0564	0.17	106	967	160	3.78	10.4	4.71	111	118	29	52
job139_wnt10a_fzd10_lrp5_grch38_mm10	0	A	C	max	0.343624	0.740734	0.530911	0.65	0.584224	0.316	0.0324	0.1379	289	1999	608	6.25	13.78	8.62	198	410	44	74
job139_wnt10a_fzd10_lrp5_grch38_mm10	0	B	C	max	0	0	0	0.28	0.23543	0.1165	0.0089	0	0	2196	0	1.04	14.28	1.04	0	0	0	0
job139_wnt10a_fzd10_lrp5_grch38_mm10	1	A	B	max	0.223232	0.724971	0.394715	0.46	0.361492	0.1854	0.037	0.168	104	967	239	3.74	10.4	5.73	130	118	28	51
job139_wnt10a_fzd10_lrp5_grch38_mm10	1	A	C	max	0.371101	0.742519	0.537917	0.65	0.590426	0.2839	0.0471	0.1432	344	1999	622	6.76	13.78	8.7	206	416	44	72
job139_wnt10a_fzd10_lrp5_grch38_mm10	1	B	C	max	0	0	0	0.29	0.244811	0.1125	0.0085	0	0	2196	0	1.04	14.28	1.04	0	0	0	0
job139_wnt10a_fzd10_lrp5_grch38_mm10	2	A	B	max	0.228356	0.72914	0.380547	0.45	0.349559	0.2082	0.0426	0.1679	107	967	164	3.8	10.4	4.77	106	119	28	51
job139_wnt10a_fzd10_lrp5_grch38_mm10	2	A	C	max	0.346414	0.743415	0.53685	0.65	0.587821	0.3637	0.0183	0.1397	301	1999	615	6.37	13.78	8.66	199	416	43	73
job139_wnt10a_fzd10_lrp5_grch38_mm10	2	B	C	max	0	0	0	0.28	0.23545	0.0519	0.009	0	0	2196	0	1.04	14.28	1.04	0	0	0	0
job139_wnt10a_fzd10_lrp5_grch38_mm10	3	A	B	max	0.21859	0.731369	0.372309	0.44	0.341071	0.2027	0.0267	0.1703	101	967	158	3.67	10.4	4.68	99	118	28	52
job139_wnt10a_fzd10_lrp5_grch38_mm10	3	A	C	max	0.309657	0.73579	0.519771	0.65	0.582061	0.2502	0.0282	0.1326	257	1999	594	5.93	13.78	8.54	190	404	44	72
job139_wnt10a_fzd10_lrp5_grch38_mm10	3	B	C	max	0	0	0	0.28	0.237499	0.1039	0.0087	0	0	2196	0	1.04	14.28	1.04	0	0	0	0
job139_wnt10a_fzd10_lrp5_grch38_mm10	4	A	B	max	0.230559	0.725329	0.37425	0.45	0.34979	0.2269	0.0364	0.1679	107	967	215	3.8	10.4	5.45	104	119	27	57
job139_wnt10a_fzd10_lrp5_grch38_mm10	4	A	C	max	0.333083	0.741078	0.529791	0.65	0.586267	0.2682	0.0199	0.1363	288	1999	603	6.24	13.78	8.59	199	404	43	72
job139_wnt10a_fzd10_lrp5_grch38_mm10	4	B	C	max	0	0	0	0.28	0.234986	0.0509	0.0099	0	0	2196	0	1.04	14.28	1.04	0	0	0	0
job13_wnt5b_fzd2_grch38_mm10	0	A	B	max	0.253663	0.731771	0.348158	0.42	0.295595	0.2752	0.0206	0.2564	117	929	135	3.99	10.23	4.32	21	117	12	23
job13_wnt5b_fzd2_grch38_mm10	1	A	B	max	0.279826	0.755221	0.383786	0.42	0.2938	0.3268	0.0236	0.226	121	929	140	4.07	10.23	4.4	39	121	16	25
job13_wnt5b_fzd2_grch38_mm10	2	A	B	max	0.296989	0.753477	0.384037	0.42	0.297252	0.3565	0.0292	0.2294	123	929	142	4.11	10.23	4.43	34	123	16	26
job13_wnt5b_fzd2_grch38_mm10	3	A	B	max	0.265624	0.742045	0.364238	0.42	0.289978	0.3375	0.0264	0.2296	119	929	136	4.03	10.23	4.33	27	119	15	25
job13_wnt5b_fzd2_grch38_mm10	4	A	B	max	0.239646	0.729773	0.343339	0.4	0.280543	0.2047	0.0438	0.222	116	929	134	3.97	10.23	4.3	22	116	15	27
job1400_wnt9a_fzd3_lrp5_grch38_grch38	0	A	B	max	0	0	0	0.13	0.102064	0.0588	0.0092	0	5	786	0	1.04	9.57	1.04	0	0	0	0
job1400_wnt9a_fzd3_lrp5_grch38_grch38	0	A	C	max	0.011656	0.574311	0.011656	0.48	0.335666	0.1551	0.0146	0.0257	3	1144	4	1.04	11.11	1.04	3	1	1	1
job1400_wnt9a_fzd3_lrp5_grch38_grch38	0	B	C	max	0	0	0	0.14	0.130017	0	0	0	0	1340	0	1.04	11.82	1.04	0	0	0	0
job1400_wnt9a_fzd3_lrp5_grch38_grch38	1	A	B	max	0	0	0	0.13	0.101686	0.032	0.0089	0	5	786	0	1.04	9.57	1.04	0	0	0	0
job1400_wnt9a_fzd3_lrp5_grch38_grch38	1	A	C	max	0.011906	0.579465	0.011906	0.48	0.340981	0.1984	0.0208	0.0238	3	1144	4	1.04	11.11	1.04	3	1	1	1
job1400_wnt9a_fzd3_lrp5_grch38_grch38	1	B	C	max	0	0	0	0.14	0.130952	0	0	0	0	1340	0	1.04	11.82	1.04	0	0	0	0
job1400_wnt9a_fzd3_lrp5_grch38_grch38	2	A	B	max	0	0	0	0.1	0.088574	0	0	0	5	786	0	1.04	9.57	1.04	0	0	0	0
job1400_wnt9a_fzd3_lrp5_grch38_grch38	2	A	C	max	0.011341	0.567525	0.011341	0.47	0.325564	0.2053	0.018	0.0436	1	1144	2	1.04	11.11	1.04	1	1	1	1
job1400_wnt9a_fzd3_lrp5_grch38_grch38	2	B	C	max	0	0	0	0.16	0.140262	0.0772	0.009	0	0	1340	0	1.04	11.82	1.04	0	0	0	0
job1400_wnt9a_fzd3_lrp5_grch38_grch38	3	A	B	max	0	0	0	0.16	0.111941	0.0531	0.0096	0	5	786	0	1.04	9.57	1.04	0	0	0	0
job1400_wnt9a_fzd3_lrp5_grch38_grch38	3	A	C	max	0.011475	0.57015	0.011475	0.48	0.339039	0.1944	0.0208	0.0172	4	1144	5	1.04	11.11	1.04	4	1	2	1
job1400_wnt9a_fzd3_lrp5_grch38_grch38	3	B	C	max	0	0	0	0.15	0.134179	0	0	0	0	1340	0	1.04	11.82	1.04	0	0	0	0
job1400_wnt9a_fzd3_lrp5_grch38_grch38	4	A	B	max	0	0	0	0.14	0.107378	0.0641	0.0094	0	5	786	0	1.04	9.57	1.04	0	0	0	0
job1400_wnt9a_fzd3_lrp5_grch38_grch38	4	A	C	max	0.012113	0.583089	0.012113	0.48	0.338367	0.1867	0.0212	0.0183	4	1144	5	1.04	11.11	1.04	4	1	2	1
job1400_wnt9a_fzd3_lrp5_grch38_grch38	4	B	C	max	0	0	0	0.14	0.131571	0	0	0	0	1340	0	1.04	11.82	1.04	0	0	0	0
job1401_wnt9a_fzd4_lrp5_grch38_grch38	0	A	B	max	0.270641	0.730992	0.471398	0.52	0.419743	0.2897	0.041	0.2012	116	832	205	3.97	9.79	5.33	159	126	31	58
job1401_wnt9a_fzd4_lrp5_grch38_grch38	0	A	C	max	0	0	0	0.38	0.259236	0.1443	0.0138	0	6	1144	0	1.04	11.11	1.04	0	0	0	0
job1401_wnt9a_fzd4_lrp5_grch38_grch38	0	B	C	max	0	0	0	0.23	0.180101	0.0541	0.0103	0	0	1386	0	1.04	11.98	1.04	0	0	0	0
job1401_wnt9a_fzd4_lrp5_grch38_grch38	1	A	B	max	0.267101	0.730013	0.466336	0.52	0.418495	0.3198	0.0539	0.2009	116	832	200	3.97	9.79	5.27	151	125	31	60
job1401_wnt9a_fzd4_lrp5_grch38_grch38	1	A	C	max	0	0	0	0.37	0.256251	0.1791	0.013	0	7	1144	0	1.04	11.11	1.04	0	0	0	0
job1401_wnt9a_fzd4_lrp5_grch38_grch38	1	B	C	max	0	0	0	0.22	0.173309	0.0187	0.0111	0	0	1386	0	1.04	11.98	1.04	0	0	0	0
job1401_wnt9a_fzd4_lrp5_grch38_grch38	2	A	B	max	0.24243	0.719985	0.454185	0.52	0.414694	0.2283	0.0286	0.1939	108	832	203	3.82	9.79	5.3	147	123	31	57
job1401_wnt9a_fzd4_lrp5_grch38_grch38	2	A	C	max	0	0	0	0.34	0.242468	0.0989	0.0122	0	6	1144	0	1.04	11.11	1.04	0	0	0	0
job1401_wnt9a_fzd4_lrp5_grch38_grch38	2	B	C	max	0	0	0	0.21	0.166036	0.0407	0.0091	0	0	1386	0	1.04	11.98	1.04	0	0	0	0
job1401_wnt9a_fzd4_lrp5_grch38_grch38	3	A	B	max	0.258469	0.723614	0.45297	0.51	0.406034	0.2569	0.0228	0.197	112	832	196	3.9	9.79	5.21	148	124	31	56
job1401_wnt9a_fzd4_lrp5_grch38_grch38	3	A	C	max	0	0	0	0.35	0.239641	0.1008	0.012	0	6	1144	0	1.04	11.11	1.04	0	0	0	0
job1401_wnt9a_fzd4_lrp5_grch38_grch38	3	B	C	max	0	0	0	0.22	0.171164	0.0516	0.0092	0	0	1386	0	1.04	11.98	1.04	0	0	0	0
job1401_wnt9a_fzd4_lrp5_grch38_grch38	4	A	B	max	0.269876	0.731565	0.468929	0.52	0.414897	0.3126	0.0548	0.1985	116	832	202	3.97	9.79	5.29	146	124	30	56
job1401_wnt9a_fzd4_lrp5_grch38_grch38	4	A	C	max	0	0	0	0.35	0.239581	0.1414	0.0111	0	6	1144	0	1.04	11.11	1.04	0	0	0	0
job1401_wnt9a_fzd4_lrp5_grch38_grch38	4	B	C	max	0	0	0	0.22	0.172585	0.0228	0.0093	0	0	1386	0	1.04	11.98	1.04	0	0	0	0
job1402_wnt9a_fzd5_lrp5_grch38_grch38	0	A	B	max	0.114428	0.687937	0.354392	0.49	0.376608	0.215	0.0196	0.1518	64	880	171	2.74	10.01	4.88	102	119	29	51
job1402_wnt9a_fzd5_lrp5_grch38_grch38	0	A	C	max	0.086024	0.630854	0.31914	0.56	0.443937	0.229	0.05	0.0788	64	1144	251	2.74	11.11	5.86	82	169	23	28
job1402_wnt9a_fzd5_lrp5_grch38_grch38	0	B	C	max	0	0	0	0.27	0.206042	0.1717	0.0101	0	0	1434	0	1.04	12.13	1.04	0	0	0	0
job1402_wnt9a_fzd5_lrp5_grch38_grch38	1	A	B	max	0.114992	0.699977	0.365037	0.48	0.368042	0.2417	0.0238	0.154	64	880	168	2.74	10.01	4.83	90	119	30	52
job1402_wnt9a_fzd5_lrp5_grch38_grch38	1	A	C	max	0.070128	0.619957	0.270822	0.56	0.439003	0.2144	0.0364	0.0738	55	1144	204	2.44	11.11	5.32	71	133	23	27
job1402_wnt9a_fzd5_lrp5_grch38_grch38	1	B	C	max	0	0	0	0.26	0.202393	0.1278	0.0114	0	0	1434	0	1.04	12.13	1.04	0	0	0	0
job1402_wnt9a_fzd5_lrp5_grch38_grch38	2	A	B	max	0.094825	0.691976	0.357318	0.48	0.370704	0.1711	0.0186	0.1509	56	880	169	2.48	10.01	4.85	89	119	29	52
job1402_wnt9a_fzd5_lrp5_grch38_grch38	2	A	C	max	0.059245	0.62539	0.287528	0.55	0.42803	0.2354	0.0439	0.0756	47	1144	215	2.14	11.11	5.45	70	145	22	27
job1402_wnt9a_fzd5_lrp5_grch38_grch38	2	B	C	max	0	0	0	0.26	0.202291	0.1933	0.011	0	0	1434	0	1.04	12.13	1.04	0	0	0	0
job1402_wnt9a_fzd5_lrp5_grch38_grch38	3	A	B	max	0.100073	0.689556	0.352973	0.47	0.365066	0.2051	0.0184	0.1502	58	880	168	2.54	10.01	4.83	81	119	29	53
job1402_wnt9a_fzd5_lrp5_grch38_grch38	3	A	C	max	0.051352	0.619973	0.245624	0.55	0.426465	0.2274	0.045	0.069	44	1144	177	2.01	11.11	4.96	64	113	21	21
job1402_wnt9a_fzd5_lrp5_grch38_grch38	3	B	C	max	0	0	0	0.26	0.198479	0.1677	0.0105	0	0	1434	0	1.04	12.13	1.04	0	0	0	0
job1402_wnt9a_fzd5_lrp5_grch38_grch38	4	A	B	max	0.11064	0.688289	0.358606	0.49	0.378871	0.1961	0.019	0.1519	62	880	172	2.67	10.01	4.89	99	119	30	51
job1402_wnt9a_fzd5_lrp5_grch38_grch38	4	A	C	max	0.033891	0.61429	0.22214	0.54	0.416486	0.2046	0.0428	0.065	36	1144	156	1.62	11.11	4.65	51	105	17	18
job1402_wnt9a_fzd5_lrp5_grch38_grch38	4	B	C	max	0	0	0	0.26	0.199992	0.1097	0.0107	0	0	1434	0	1.04	12.13	1.04	0	0	0	0
job1403_wnt9a_fzd6_lrp5_grch38_grch38	0	A	B	max	0.01263	0.567848	0.01263	0.45	0.302607	0.1336	0.0127	0.0732	2	1001	18	1.04	10.54	1.04	13	5	6	5
job1403_wnt9a_fzd6_lrp5_grch38_grch38	0	A	C	max	0.013304	0.602829	0.065416	0.5	0.371576	0.1986	0.028	0.0506	17	1144	53	1.04	11.11	2.37	25	28	8	7
job1403_wnt9a_fzd6_lrp5_grch38_grch38	0	B	C	max	0	0	0	0.26	0.196808	0	0	0	0	1555	0	1.04	12.52	1.04	0	0	0	0
job1403_wnt9a_fzd6_lrp5_grch38_grch38	1	A	B	max	0.015066	0.611648	0.015066	0.45	0.301854	0.1132	0.0137	0.0813	1	1001	21	1.04	10.54	1.04	14	7	7	6
job1403_wnt9a_fzd6_lrp5_grch38_grch38	1	A	C	max	0.013443	0.60919	0.050521	0.49	0.35958	0.2037	0.0292	0.0425	1	1144	45	1.04	11.11	2.05	21	24	6	5
job1403_wnt9a_fzd6_lrp5_grch38_grch38	1	B	C	max	0	0	0	0.26	0.193855	0.0364	0.0086	0	0	1555	0	1.04	12.52	1.04	0	0	0	0
job1403_wnt9a_fzd6_lrp5_grch38_grch38	2	A	B	max	0.015066	0.611648	0.015066	0.45	0.294862	0.1428	0.0131	0.078	1	1001	16	1.04	10.54	1.04	10	6	5	5
job1403_wnt9a_fzd6_lrp5_grch38_grch38	2	A	C	max	0.013308	0.603241	0.063553	0.49	0.366249	0.2072	0.03	0.0469	15	1144	52	1.04	11.11	2.33	21	31	8	5
job1403_wnt9a_fzd6_lrp5_grch38_grch38	2	B	C	max	0	0	0	0.26	0.193422	0.0216	0.0087	0	0	1555	0	1.04	12.52	1.04	0	0	0	0
job1403_wnt9a_fzd6_lrp5_grch38_grch38	3	A	B	max	0.014059	0.594852	0.014059	0.45	0.293665	0.1011	0.0134	0.0675	1	1001	16	1.04	10.54	1.04	10	6	5	6
job1403_wnt9a_fzd6_lrp5_grch38_grch38	3	A	C	max	0.013746	0.614557	0.092475	0.5	0.370214	0.1945	0.0293	0.0508	1	1144	68	1.04	11.11	2.86	28	40	11	8
job1403_wnt9a_fzd6_lrp5_grch38_grch38	3	B	C	max	0	0	0	0.26	0.194983	0.1026	0.009	0	0	1555	0	1.04	12.52	1.04	0	0	0	0
job1403_wnt9a_fzd6_lrp5_grch38_grch38	4	A	B	max	0.013751	0.589352	0.013751	0.43	0.274691	0.1334	0.0113	0.0563	2	1001	11	1.04	10.54	1.04	7	4	5	4
job1403_wnt9a_fzd6_lrp5_grch38_grch38	4	A	C	max	0.014059	0.619957	0.052746	0.49	0.363822	0.2162	0.0268	0.0456	1	1144	45	1.04	11.11	2.05	19	26	9	7
job1403_wnt9a_fzd6_lrp5_grch38_grch38	4	B	C	max	0	0	0	0.24	0.187318	0.0438	0.0087	0	0	1555	0	1.04	12.52	1.04	0	0	0	0
job1404_wnt9a_fzd7_lrp5_grch38_grch38	0	A	B	max	0.064029	0.644155	0.249229	0.39	0.280728	0.1831	0.0199	0.1913	47	869	127	2.14	9.96	4.18	21	109	13	27
job1404_wnt9a_fzd7_lrp5_grch38_grch38	0	A	C	max	0.046757	0.616144	0.25113	0.53	0.404378	0.2151	0.0397	0.0721	43	1144	183	1.97	11.11	5.04	52	131	18	25
job1404_wnt9a_fzd7_lrp5_grch38_grch38	0	B	C	max	0	0	0	0.21	0.170186	0.0451	0.0095	0	0	1423	0	1.04	12.1	1.04	0	0	0	0
job1404_wnt9a_fzd7_lrp5_grch38_grch38	1	A	B	max	0.108595	0.689594	0.305657	0.39	0.275826	0.1939	0.0225	0.2348	62	869	134	2.67	9.96	4.3	21	114	12	26
job1404_wnt9a_fzd7_lrp5_grch38_grch38	1	A	C	max	0.015066	0.636348	0.215289	0.51	0.389231	0.1666	0.0355	0.0649	1	1144	144	1.04	11.11	4.47	36	108	14	24
job1404_wnt9a_fzd7_lrp5_grch38_grch38	1	B	C	max	0	0	0	0.21	0.167682	0.0348	0.0096	0	0	1423	0	1.04	12.1	1.04	0	0	0	0
job1404_wnt9a_fzd7_lrp5_grch38_grch38	2	A	B	max	0.100138	0.681505	0.295688	0.41	0.292299	0.1959	0.0239	0.2072	59	869	133	2.58	9.96	4.28	20	114	12	25
job1404_wnt9a_fzd7_lrp5_grch38_grch38	2	A	C	max	0.026427	0.619957	0.233455	0.52	0.401761	0.2078	0.0371	0.0695	33	1144	168	1.45	11.11	4.83	46	122	18	22
job1404_wnt9a_fzd7_lrp5_grch38_grch38	2	B	C	max	0	0	0	0.22	0.172556	0.1077	0.0094	0	0	1423	0	1.04	12.1	1.04	0	0	0	0
job1404_wnt9a_fzd7_lrp5_grch38_grch38	3	A	B	max	0.102492	0.68186	0.297576	0.41	0.290032	0.1944	0.0219	0.2088	59	869	134	2.58	9.96	4.3	21	115	12	27
job1404_wnt9a_fzd7_lrp5_grch38_grch38	3	A	C	max	0.014718	0.630854	0.207694	0.51	0.390362	0.197	0.0386	0.0622	1	1144	139	1.04	11.11	4.38	37	102	15	20
job1404_wnt9a_fzd7_lrp5_grch38_grch38	3	B	C	max	0	0	0	0.21	0.170389	0.0626	0.0093	0	0	1423	0	1.04	12.1	1.04	0	0	0	0
job1404_wnt9a_fzd7_lrp5_grch38_grch38	4	A	B	max	0.090212	0.680095	0.292513	0.4	0.287411	0.1599	0.0206	0.2132	55	869	133	2.44	9.96	4.28	21	114	12	29
job1404_wnt9a_fzd7_lrp5_grch38_grch38	4	A	C	max	0.014383	0.62539	0.199417	0.51	0.385675	0.2257	0.0369	0.0631	1	1144	138	1.04	11.11	4.37	37	101	14	20
job1404_wnt9a_fzd7_lrp5_grch38_grch38	4	B	C	max	0	0	0	0.21	0.170644	0.0379	0.0093	0	0	1423	0	1.04	12.1	1.04	0	0	0	0
job1405_wnt9a_fzd8_lrp5_grch38_grch38	0	A	B	max	0.144301	0.713913	0.379673	0.52	0.425641	0.2073	0.0181	0.1646	73	989	183	3	10.49	5.04	131	119	28	52
job1405_wnt9a_fzd8_lrp5_grch38_grch38	0	A	C	max	0.083189	0.624192	0.335546	0.56	0.438813	0.2093	0.045	0.082	60	1144	272	2.61	11.11	6.08	76	196	23	36
job1405_wnt9a_fzd8_lrp5_grch38_grch38	0	B	C	max	0	0	0	0.29	0.222454	0.1202	0.0099	0	0	1543	0	1.04	12.48	1.04	0	0	0	0
job1405_wnt9a_fzd8_lrp5_grch38_grch38	1	A	B	max	0.139079	0.717471	0.374503	0.51	0.420337	0.1906	0.0238	0.1661	72	989	178	2.97	10.49	4.97	127	119	29	53
job1405_wnt9a_fzd8_lrp5_grch38_grch38	1	A	C	max	0.083038	0.62539	0.321069	0.56	0.442497	0.1939	0.0446	0.0818	62	1144	266	2.67	11.11	6.02	78	188	23	32
job1405_wnt9a_fzd8_lrp5_grch38_grch38	1	B	C	max	0	0	0	0.28	0.217952	0.0968	0.0094	0	0	1543	0	1.04	12.48	1.04	0	0	0	0
job1405_wnt9a_fzd8_lrp5_grch38_grch38	2	A	B	max	0.127201	0.712686	0.375339	0.52	0.42489	0.1631	0.0183	0.164	66	989	181	2.8	10.49	5.01	127	119	27	51
job1405_wnt9a_fzd8_lrp5_grch38_grch38	2	A	C	max	0.066604	0.623767	0.322561	0.55	0.434241	0.2098	0.0481	0.0824	53	1144	257	2.37	11.11	5.93	73	184	23	35
job1405_wnt9a_fzd8_lrp5_grch38_grch38	2	B	C	max	0	0	0	0.29	0.222244	0.0679	0.01	0	0	1543	0	1.04	12.48	1.04	0	0	0	0
job1405_wnt9a_fzd8_lrp5_grch38_grch38	3	A	B	max	0.146285	0.718126	0.375483	0.51	0.419283	0.1866	0.0163	0.1652	74	989	178	3.03	10.49	4.97	126	119	28	52
job1405_wnt9a_fzd8_lrp5_grch38_grch38	3	A	C	max	0.043109	0.617741	0.285919	0.55	0.422493	0.2147	0.051	0.0754	40	1144	218	1.83	11.11	5.49	57	161	22	32
job1405_wnt9a_fzd8_lrp5_grch38_grch38	3	B	C	max	0	0	0	0.28	0.216341	0.1515	0.0104	0	0	1543	0	1.04	12.48	1.04	0	0	0	0
job1405_wnt9a_fzd8_lrp5_grch38_grch38	4	A	B	max	0.13371	0.714184	0.374132	0.51	0.418897	0.2286	0.0201	0.1615	69	989	178	2.89	10.49	4.97	118	119	30	52
job1405_wnt9a_fzd8_lrp5_grch38_grch38	4	A	C	max	0.022949	0.620501	0.246993	0.53	0.408819	0.1828	0.047	0.0631	31	1144	177	1.32	11.11	4.96	47	130	19	27
job1405_wnt9a_fzd8_lrp5_grch38_grch38	4	B	C	max	0	0	0	0.28	0.214833	0.192	0.0106	0	0	1543	0	1.04	12.48	1.04	0	0	0	0
job1406_wnt9a_fzd9_lrp5_grch38_grch38	0	A	B	max	0.224559	0.730833	0.37078	0.44	0.326899	0.1913	0.0171	0.2084	103	886	141	3.72	10.04	4.42	36	116	18	32
job1406_wnt9a_fzd9_lrp5_grch38_grch38	0	A	C	max	0.10716	0.639671	0.375076	0.56	0.445366	0.1997	0.0834	0.1062	72	1144	306	2.97	11.11	6.42	82	224	23	40
job1406_wnt9a_fzd9_lrp5_grch38_grch38	0	B	C	max	0	0	0	0.26	0.199185	0.0635	0.0103	0	0	1440	0	1.04	12.15	1.04	0	0	0	0
job1406_wnt9a_fzd9_lrp5_grch38_grch38	1	A	B	max	0.223619	0.72539	0.365347	0.44	0.330038	0.2084	0.0167	0.2113	104	886	140	3.74	10.04	4.4	39	116	17	33
job1406_wnt9a_fzd9_lrp5_grch38_grch38	1	A	C	max	0.129874	0.641842	0.393419	0.56	0.450221	0.2138	0.0726	0.1092	84	1144	329	3.29	11.11	6.63	91	238	23	44
job1406_wnt9a_fzd9_lrp5_grch38_grch38	1	B	C	max	0	0	0	0.26	0.199856	0.2253	0.0102	0	0	1440	0	1.04	12.15	1.04	0	0	0	0
job1406_wnt9a_fzd9_lrp5_grch38_grch38	2	A	B	max	0.231161	0.726135	0.36777	0.45	0.334298	0.1597	0.0187	0.2072	107	886	142	3.8	10.04	4.43	44	116	18	32
job1406_wnt9a_fzd9_lrp5_grch38_grch38	2	A	C	max	0.103931	0.639119	0.377617	0.56	0.445965	0.2192	0.0691	0.1027	70	1144	309	2.92	11.11	6.45	83	226	23	41
job1406_wnt9a_fzd9_lrp5_grch38_grch38	2	B	C	max	0	0	0	0.25	0.196043	0.1612	0.0098	0	0	1440	0	1.04	12.15	1.04	0	0	0	0
job1406_wnt9a_fzd9_lrp5_grch38_grch38	3	A	B	max	0.210825	0.721494	0.352771	0.43	0.318292	0.1828	0.0292	0.209	100	886	139	3.65	10.04	4.38	31	116	17	32
job1406_wnt9a_fzd9_lrp5_grch38_grch38	3	A	C	max	0.072441	0.639289	0.350806	0.54	0.427092	0.2024	0.0703	0.0937	56	1144	269	2.48	11.11	6.05	66	203	23	40
job1406_wnt9a_fzd9_lrp5_grch38_grch38	3	B	C	max	0	0	0	0.24	0.189263	0.0526	0.0093	0	0	1440	0	1.04	12.15	1.04	0	0	0	0
job1406_wnt9a_fzd9_lrp5_grch38_grch38	4	A	B	max	0.216108	0.724268	0.356378	0.44	0.324973	0.2121	0.0154	0.2088	102	886	139	3.69	10.04	4.38	33	115	19	34
job1406_wnt9a_fzd9_lrp5_grch38_grch38	4	A	C	max	0.015341	0.629022	0.300661	0.5	0.388483	0.1209	0.048	0.0733	13	1144	221	1.04	11.11	5.52	45	176	16	33
job1406_wnt9a_fzd9_lrp5_grch38_grch38	4	B	C	max	0	0	0	0.24	0.188285	0.2061	0.0094	0	0	1440	0	1.04	12.15	1.04	0	0	0	0
job1407_wnt9b_fzd1_lrp5_grch38_grch38	0	A	B	max	0.134826	0.724161	0.335688	0.39	0.28458	0.155	0.0365	0.1979	71	1010	145	2.94	10.58	4.48	36	116	20	33
job1407_wnt9b_fzd1_lrp5_grch38_grch38	0	A	C	max	0	0	0	0.31	0.206452	0.2253	0.0101	0	5	1212	0	1.04	11.37	1.04	0	0	0	0
job1407_wnt9b_fzd1_lrp5_grch38_grch38	0	B	C	max	0	0	0	0.19	0.160943	0	0	0	0	1496	0	1.04	12.33	1.04	0	0	0	0
job1407_wnt9b_fzd1_lrp5_grch38_grch38	1	A	B	max	0.142501	0.722881	0.341935	0.4	0.289407	0.1706	0.0507	0.2008	74	1010	148	3.03	10.58	4.53	38	117	21	39
job1407_wnt9b_fzd1_lrp5_grch38_grch38	1	A	C	max	0	0	0	0.31	0.207596	0.1653	0.0101	0	5	1212	0	1.04	11.37	1.04	0	0	0	0
job1407_wnt9b_fzd1_lrp5_grch38_grch38	1	B	C	max	0	0	0	0.19	0.161249	0	0	0	0	1496	0	1.04	12.33	1.04	0	0	0	0
job1407_wnt9b_fzd1_lrp5_grch38_grch38	2	A	B	max	0.114989	0.714016	0.324273	0.39	0.280195	0.1934	0.0288	0.1902	64	1010	145	2.74	10.58	4.48	38	116	20	36
job1407_wnt9b_fzd1_lrp5_grch38_grch38	2	A	C	max	0	0	0	0.3	0.205157	0.2828	0.0099	0	5	1212	0	1.04	11.37	1.04	0	0	0	0
job1407_wnt9b_fzd1_lrp5_grch38_grch38	2	B	C	max	0	0	0	0.19	0.16055	0.0222	0.0089	0	0	1496	0	1.04	12.33	1.04	0	0	0	0
job1407_wnt9b_fzd1_lrp5_grch38_grch38	3	A	B	max	0.132342	0.726466	0.342329	0.39	0.281798	0.1551	0.0652	0.1963	70	1010	147	2.92	10.58	4.51	37	117	21	39
job1407_wnt9b_fzd1_lrp5_grch38_grch38	3	A	C	max	0	0	0	0.31	0.212355	0.1879	0.0107	0	5	1212	0	1.04	11.37	1.04	0	0	0	0
job1407_wnt9b_fzd1_lrp5_grch38_grch38	3	B	C	max	0	0	0	0.19	0.16091	0	0	0	0	1496	0	1.04	12.33	1.04	0	0	0	0
job1407_wnt9b_fzd1_lrp5_grch38_grch38	4	A	B	max	0.151856	0.732135	0.350916	0.38	0.278033	0.2397	0.019	0.1999	76	1010	146	3.08	10.58	4.5	36	117	20	39
job1407_wnt9b_fzd1_lrp5_grch38_grch38	4	A	C	max	0	0	0	0.3	0.204139	0.2171	0.0101	0	5	1212	0	1.04	11.37	1.04	0	0	0	0
job1407_wnt9b_fzd1_lrp5_grch38_grch38	4	B	C	max	0	0	0	0.19	0.159931	0	0	0	0	1496	0	1.04	12.33	1.04	0	0	0	0
job1408_wnt9b_fzd10_lrp5_grch38_grch38	0	A	B	max	0.240596	0.732612	0.366538	0.42	0.315005	0.2034	0.0189	0.198	108	944	147	3.82	10.3	4.51	39	117	25	40
job1408_wnt9b_fzd10_lrp5_grch38_grch38	0	A	C	max	0	0	0	0.23	0.175165	0.1269	0.0092	0	5	1212	0	1.04	11.37	1.04	0	0	0	0
job1408_wnt9b_fzd10_lrp5_grch38_grch38	0	B	C	max	0	0	0	0.16	0.145154	0.0503	0.0089	0	0	1430	0	1.04	12.12	1.04	0	0	0	0
job1408_wnt9b_fzd10_lrp5_grch38_grch38	1	A	B	max	0.233938	0.727927	0.355871	0.41	0.300333	0.2338	0.0217	0.2175	108	944	147	3.82	10.3	4.51	31	117	25	39
job1408_wnt9b_fzd10_lrp5_grch38_grch38	1	A	C	max	0	0	0	0.22	0.163453	0.2386	0.0096	0	5	1212	0	1.04	11.37	1.04	0	0	0	0
job1408_wnt9b_fzd10_lrp5_grch38_grch38	1	B	C	max	0	0	0	0.16	0.145082	0.0625	0.009	0	0	1430	0	1.04	12.12	1.04	0	0	0	0
job1408_wnt9b_fzd10_lrp5_grch38_grch38	2	A	B	max	0.251389	0.727571	0.360634	0.42	0.315194	0.1803	0.0379	0.2057	111	944	148	3.88	10.3	4.53	33	118	25	36
job1408_wnt9b_fzd10_lrp5_grch38_grch38	2	A	C	max	0	0	0	0.21	0.165843	0.0582	0.0089	0	5	1212	0	1.04	11.37	1.04	0	0	0	0
job1408_wnt9b_fzd10_lrp5_grch38_grch38	2	B	C	max	0	0	0	0.16	0.142302	0.0183	0.009	0	0	1430	0	1.04	12.12	1.04	0	0	0	0
job1408_wnt9b_fzd10_lrp5_grch38_grch38	3	A	B	max	0.220237	0.731214	0.369923	0.4	0.296455	0.1829	0.034	0.2243	100	944	148	3.65	10.3	4.53	30	118	22	34
job1408_wnt9b_fzd10_lrp5_grch38_grch38	3	A	C	max	0	0	0	0.24	0.178668	0.1177	0.0096	0	5	1212	0	1.04	11.37	1.04	0	0	0	0
job1408_wnt9b_fzd10_lrp5_grch38_grch38	3	B	C	max	0	0	0	0.17	0.146029	0.0572	0.0089	0	0	1430	0	1.04	12.12	1.04	0	0	0	0
job1408_wnt9b_fzd10_lrp5_grch38_grch38	4	A	B	max	0.234406	0.725358	0.359272	0.42	0.309342	0.166	0.017	0.2076	107	944	149	3.8	10.3	4.55	36	118	24	42
job1408_wnt9b_fzd10_lrp5_grch38_grch38	4	A	C	max	0	0	0	0.23	0.171629	0.3134	0.0095	0	5	1212	0	1.04	11.37	1.04	0	0	0	0
job1408_wnt9b_fzd10_lrp5_grch38_grch38	4	B	C	max	0	0	0	0.16	0.143413	0.0868	0.0089	0	0	1430	0	1.04	12.12	1.04	0	0	0	0
job1409_wnt7b_fzd3_lrp5_grch38_grch38	0	A	B	max	0	0	0	0.12	0.104267	0.0459	0.0088	0	6	840	0	1.04	9.83	1.04	0	0	0	0
job1409_wnt7b_fzd3_lrp5_grch38_grch38	0	A	C	max	0	0	0	0.17	0.139305	0.0682	0.0091	0	6	1198	0	1.04	11.31	1.04	0	0	0	0
job1409_wnt7b_fzd3_lrp5_grch38_grch38	0	B	C	max	0	0	0	0.23	0.173131	0.118	0.01	0	0	1340	0	1.04	11.82	1.04	0	0	0	0
job1409_wnt7b_fzd3_lrp5_grch38_grch38	1	A	B	max	0	0	0	0.13	0.109185	0.076	0.0089	0	6	840	0	1.04	9.83	1.04	0	0	0	0
job1409_wnt7b_fzd3_lrp5_grch38_grch38	1	A	C	max	0	0	0	0.17	0.141108	0.0927	0.0091	0	6	1198	0	1.04	11.31	1.04	0	0	0	0
job1409_wnt7b_fzd3_lrp5_grch38_grch38	1	B	C	max	0	0	0	0.21	0.161612	0.072	0.0095	0	0	1340	0	1.04	11.82	1.04	0	0	0	0
job1409_wnt7b_fzd3_lrp5_grch38_grch38	2	A	B	max	0	0	0	0.27	0.154046	0.1433	0.0094	0	6	840	0	1.04	9.83	1.04	0	0	0	0
job1409_wnt7b_fzd3_lrp5_grch38_grch38	2	A	C	max	0	0	0	0.16	0.137766	0.1594	0.0091	0	6	1198	0	1.04	11.31	1.04	0	0	0	0
job1409_wnt7b_fzd3_lrp5_grch38_grch38	2	B	C	max	0	0	0	0.18	0.151663	0.0225	0.0098	0	0	1340	0	1.04	11.82	1.04	0	0	0	0
job1409_wnt7b_fzd3_lrp5_grch38_grch38	3	A	B	max	0	0	0	0.14	0.109899	0.0729	0.0089	0	6	840	0	1.04	9.83	1.04	0	0	0	0
job1409_wnt7b_fzd3_lrp5_grch38_grch38	3	A	C	max	0	0	0	0.17	0.13984	0.0747	0.009	0	6	1198	0	1.04	11.31	1.04	0	0	0	0
job1409_wnt7b_fzd3_lrp5_grch38_grch38	3	B	C	max	0	0	0	0.2	0.158358	0.0962	0.0097	0	0	1340	0	1.04	11.82	1.04	0	0	0	0
job1409_wnt7b_fzd3_lrp5_grch38_grch38	4	A	B	max	0	0	0	0.14	0.113147	0.0665	0.0089	0	6	840	0	1.04	9.83	1.04	0	0	0	0
job1409_wnt7b_fzd3_lrp5_grch38_grch38	4	A	C	max	0	0	0	0.17	0.138893	0.0525	0.009	0	6	1198	0	1.04	11.31	1.04	0	0	0	0
job1409_wnt7b_fzd3_lrp5_grch38_grch38	4	B	C	max	0	0	0	0.19	0.156516	0.1272	0.0094	0	0	1340	0	1.04	11.82	1.04	0	0	0	0
job140_wnt10a_fzd2_lrp5_grch38_mm10	0	A	B	max	0.146375	0.701477	0.281665	0.39	0.282764	0.1521	0.0264	0.2013	77	955	125	3.11	10.35	4.14	20	107	12	25
job140_wnt10a_fzd2_lrp5_grch38_mm10	0	A	C	max	0	0	0	0.23	0.197014	0.1454	0.0088	0	5	1999	0	1.04	13.78	1.04	0	0	0	0
job140_wnt10a_fzd2_lrp5_grch38_mm10	0	B	C	max	0	0	0	0.24	0.209457	0.072	0.0089	0	0	2184	0	1.04	14.25	1.04	0	0	0	0
job140_wnt10a_fzd2_lrp5_grch38_mm10	1	A	B	max	0.165519	0.688762	0.275166	0.38	0.27124	0.1398	0.0361	0.2256	87	955	128	3.36	10.35	4.19	21	108	13	27
job140_wnt10a_fzd2_lrp5_grch38_mm10	1	A	C	max	0	0	0	0.18	0.172141	0.1044	0.0087	0	5	1999	0	1.04	13.78	1.04	0	0	0	0
job140_wnt10a_fzd2_lrp5_grch38_mm10	1	B	C	max	0	0	0	0.24	0.210672	0.1855	0.0092	0	0	2184	0	1.04	14.25	1.04	0	0	0	0
job140_wnt10a_fzd2_lrp5_grch38_mm10	2	A	B	max	0.171614	0.694233	0.285467	0.4	0.287912	0.1674	0.0276	0.2232	88	955	130	3.38	10.35	4.23	22	110	13	27
job140_wnt10a_fzd2_lrp5_grch38_mm10	2	A	C	max	0	0	0	0.22	0.19283	0.0604	0.0085	0	5	1999	0	1.04	13.78	1.04	0	0	0	0
job140_wnt10a_fzd2_lrp5_grch38_mm10	2	B	C	max	0	0	0	0.23	0.203045	0.1688	0.009	0	0	2184	0	1.04	14.25	1.04	0	0	0	0
job140_wnt10a_fzd2_lrp5_grch38_mm10	3	A	B	max	0.148964	0.689074	0.276569	0.4	0.288589	0.1602	0.0306	0.2075	80	955	128	3.19	10.35	4.19	20	108	12	25
job140_wnt10a_fzd2_lrp5_grch38_mm10	3	A	C	max	0	0	0	0.21	0.186654	0.0823	0.0086	0	5	1999	0	1.04	13.78	1.04	0	0	0	0
job140_wnt10a_fzd2_lrp5_grch38_mm10	3	B	C	max	0	0	0	0.24	0.210273	0.1013	0.0089	0	0	2184	0	1.04	14.25	1.04	0	0	0	0
job140_wnt10a_fzd2_lrp5_grch38_mm10	4	A	B	max	0.175531	0.704272	0.303551	0.4	0.286689	0.1892	0.0318	0.1801	90	955	134	3.43	10.35	4.3	33	113	13	26
job140_wnt10a_fzd2_lrp5_grch38_mm10	4	A	C	max	0	0	0	0.18	0.168156	0.086	0.0086	0	5	1999	0	1.04	13.78	1.04	0	0	0	0
job140_wnt10a_fzd2_lrp5_grch38_mm10	4	B	C	max	0	0	0	0.24	0.2084	0.1129	0.0089	0	0	2184	0	1.04	14.25	1.04	0	0	0	0
job1410_vwf_itgav_itgb3_mm10_grch38	0	A	B	max	0	0	0	0.31	0.285862	0.3789	0.0094	0.0125	5	3815	0	1.04	17.55	1.04	0	0	0	0
job1410_vwf_itgav_itgb3_mm10_grch38	0	A	C	max	0	0	0	0.31	0.280407	0.0423	0.0089	0.0091	5	3601	0	1.04	17.18	1.04	0	0	0	0
job1410_vwf_itgav_itgb3_mm10_grch38	0	B	C	max	0.742004	0.883844	0.873701	0.74	0.723287	0.6481	0.1558	0.2846	479	1790	1568	7.8	13.21	12.56	908	711	182	170
job1410_vwf_itgav_itgb3_mm10_grch38	1	A	B	max	0	0	0	0.32	0.293108	0.3836	0.0095	0.0128	5	3815	0	1.04	17.55	1.04	0	0	0	0
job1410_vwf_itgav_itgb3_mm10_grch38	1	A	C	max	0	0	0	0.32	0.289136	0.0459	0.0131	0.0101	5	3601	0	1.04	17.18	1.04	0	0	0	0
job1410_vwf_itgav_itgb3_mm10_grch38	1	B	C	max	0.741168	0.882066	0.87243	0.74	0.724285	0.6466	0.142	0.285	485	1790	1580	7.84	13.21	12.6	918	716	178	166
job1410_vwf_itgav_itgb3_mm10_grch38	2	A	B	max	0	0	0	0.32	0.292307	0.5028	0.0092	0.0182	5	3815	0	1.04	17.55	1.04	0	0	0	0
job1410_vwf_itgav_itgb3_mm10_grch38	2	A	C	max	0	0	0	0.32	0.287325	0.0327	0.013	0.014	5	3601	0	1.04	17.18	1.04	0	0	0	0
job1410_vwf_itgav_itgb3_mm10_grch38	2	B	C	max	0.742363	0.881783	0.871999	0.75	0.727571	0.6465	0.1462	0.2852	489	1790	1577	7.87	13.21	12.59	916	715	173	166
job1410_vwf_itgav_itgb3_mm10_grch38	3	A	B	max	0	0	0	0.32	0.290403	0.2549	0.0101	0.021	5	3815	0	1.04	17.55	1.04	0	0	0	0
job1410_vwf_itgav_itgb3_mm10_grch38	3	A	C	max	0	0	0	0.32	0.286222	0.04	0.0121	0.0175	5	3601	0	1.04	17.18	1.04	0	0	0	0
job1410_vwf_itgav_itgb3_mm10_grch38	3	B	C	max	0.743338	0.883135	0.873081	0.74	0.72314	0.6467	0.1437	0.2849	485	1790	1570	7.84	13.21	12.57	909	713	179	168
job1410_vwf_itgav_itgb3_mm10_grch38	4	A	B	max	0	0	0	0.32	0.291439	0.263	0.01	0.0122	5	3815	0	1.04	17.55	1.04	0	0	0	0
job1410_vwf_itgav_itgb3_mm10_grch38	4	A	C	max	0	0	0	0.32	0.284192	0.0267	0.0118	0.0149	5	3601	0	1.04	17.18	1.04	0	0	0	0
job1410_vwf_itgav_itgb3_mm10_grch38	4	B	C	max	0.741308	0.882024	0.872118	0.75	0.728455	0.6473	0.1467	0.2848	489	1790	1576	7.87	13.21	12.58	912	717	177	172
job1411_vwf_itga2b_itgb3_mm10_grch38	0	A	B	max	0.012591	0.786024	0.012591	0.35	0.312682	0.3067	0.0095	0.0629	1	3864	19	1.04	17.63	1.04	1	18	1	3
job1411_vwf_itga2b_itgb3_mm10_grch38	0	A	C	max	0.014059	0.795893	0.014059	0.34	0.30162	0.073	0.0144	0.0326	1	3601	16	1.04	17.18	1.04	1	15	0	0
job1411_vwf_itga2b_itgb3_mm10_grch38	0	B	C	max	0.748541	0.886031	0.865791	0.7	0.66513	0.6089	0.1083	0.3033	526	1839	1426	8.11	13.35	12.11	841	605	146	137
job1411_vwf_itga2b_itgb3_mm10_grch38	1	A	B	max	0.011341	0.767684	0.011341	0.34	0.308635	0.2133	0.0095	0.0503	1	3864	4	1.04	17.63	1.04	1	3	1	1
job1411_vwf_itga2b_itgb3_mm10_grch38	1	A	C	max	0.013443	0.78841	0.013443	0.34	0.301099	0.1098	0.0103	0.0286	1	3601	13	1.04	17.18	1.04	1	12	0	0
job1411_vwf_itga2b_itgb3_mm10_grch38	1	B	C	max	0.750575	0.883605	0.86322	0.69	0.663471	0.6275	0.069	0.3047	528	1839	1426	8.13	13.35	12.11	842	605	147	137
job1411_vwf_itga2b_itgb3_mm10_grch38	2	A	B	max	0.012325	0.782365	0.012325	0.33	0.2997	0.3194	0.0091	0.0529	1	3864	12	1.04	17.63	1.04	1	11	1	3
job1411_vwf_itga2b_itgb3_mm10_grch38	2	A	C	max	0.013746	0.792155	0.013746	0.32	0.286339	0.0776	0.0104	0.0332	1	3601	14	1.04	17.18	1.04	1	13	0	0
job1411_vwf_itga2b_itgb3_mm10_grch38	2	B	C	max	0.748731	0.885028	0.864362	0.7	0.665013	0.6003	0.1098	0.3006	524	1839	1421	8.1	13.35	12.09	835	596	143	138
job1411_vwf_itga2b_itgb3_mm10_grch38	3	A	B	max	0.012591	0.786024	0.012591	0.35	0.313252	0.4226	0.009	0.0518	1	3864	17	1.04	17.63	1.04	1	16	1	3
job1411_vwf_itga2b_itgb3_mm10_grch38	3	A	C	max	0.014383	0.799624	0.014383	0.34	0.30348	0.1425	0.0095	0.0324	1	3601	17	1.04	17.18	1.04	1	16	0	0
job1411_vwf_itga2b_itgb3_mm10_grch38	3	B	C	max	0.749555	0.882077	0.860907	0.69	0.656772	0.5824	0.0306	0.3059	534	1839	1418	8.17	13.35	12.08	837	588	148	138
job1411_vwf_itga2b_itgb3_mm10_grch38	4	A	B	max	0.014059	0.804221	0.014059	0.34	0.308643	0.4236	0.0094	0.0463	1	3864	19	1.04	17.63	1.04	1	18	1	2
job1411_vwf_itga2b_itgb3_mm10_grch38	4	A	C	max	0.013443	0.78841	0.013443	0.34	0.301527	0.159	0.0101	0.0344	1	3601	22	1.04	17.18	1.04	2	20	0	0
job1411_vwf_itga2b_itgb3_mm10_grch38	4	B	C	max	0.74494	0.88178	0.860906	0.69	0.665013	0.6115	0.1078	0.2993	526	1839	1424	8.11	13.35	12.1	836	602	146	141
job1412_vwf_gp1ba_gp1bb_gp5_gp9_mm10_grch38	0	A	B	max	0.012866	0.775986	0.012866	0.41	0.371948	0.2008	0.0092	0.06	1	3465	18	1.04	16.94	1.04	8	10	5	5
job1412_vwf_gp1ba_gp1bb_gp5_gp9_mm10_grch38	0	A	C	max	0	0	0	0.21	0.208923	0	0	0	5	3019	0	1.04	16.09	1.04	0	0	0	0
job1412_vwf_gp1ba_gp1bb_gp5_gp9_mm10_grch38	0	A	D	max	0	0	0	0.24	0.229273	0.2583	0.0086	0	5	3373	0	1.04	16.77	1.04	0	0	0	0
job1412_vwf_gp1ba_gp1bb_gp5_gp9_mm10_grch38	0	A	E	max	0	0	0	0.21	0.206972	0	0	0	5	2990	0	1.04	16.03	1.04	0	0	0	0
job1412_vwf_gp1ba_gp1bb_gp5_gp9_mm10_grch38	0	B	C	max	0.167366	0.812354	0.528039	0.45	0.367756	0.2135	0.0413	0.3841	46	858	162	2.1	9.91	4.74	45	117	39	51
job1412_vwf_gp1ba_gp1bb_gp5_gp9_mm10_grch38	0	B	D	max	0.098237	0.78891	0.258078	0.18	0.171685	0.083	0.0105	0.3824	42	1212	83	1.92	11.37	3.26	42	44	13	14
job1412_vwf_gp1ba_gp1bb_gp5_gp9_mm10_grch38	0	B	E	max	0.011576	0.50918	0.011576	0.32	0.223703	0.0407	0.0122	0.0413	1	829	3	1.04	9.78	1.04	1	2	0	0
job1412_vwf_gp1ba_gp1bb_gp5_gp9_mm10_grch38	0	C	D	max	0.190291	0.805986	0.517284	0.44	0.365529	0.3338	0.0642	0.3966	45	766	152	2.05	9.47	4.59	105	47	44	37
job1412_vwf_gp1ba_gp1bb_gp5_gp9_mm10_grch38	0	C	E	max	0.288661	0.536253	0.404202	0.49	0.385848	0.0796	0.1307	0.2215	120	383	205	4.05	7.09	5.33	120	117	24	21
job1412_vwf_gp1ba_gp1bb_gp5_gp9_mm10_grch38	0	D	E	max	0.01159	0.485542	0.01159	0.32	0.217958	0.0788	0.0159	0.037	2	737	8	1.04	9.32	1.04	3	5	0	0
job1412_vwf_gp1ba_gp1bb_gp5_gp9_mm10_grch38	1	A	B	max	0.014383	0.795019	0.014383	0.41	0.374884	0.2379	0.0097	0.0561	1	3465	24	1.04	16.94	1.04	8	16	6	5
job1412_vwf_gp1ba_gp1bb_gp5_gp9_mm10_grch38	1	A	C	max	0	0	0	0.21	0.210341	0.0199	0.0082	0	5	3019	0	1.04	16.09	1.04	0	0	0	0
job1412_vwf_gp1ba_gp1bb_gp5_gp9_mm10_grch38	1	A	D	max	0	0	0	0.24	0.230211	0.402	0.0087	0	5	3373	0	1.04	16.77	1.04	0	0	0	0
job1412_vwf_gp1ba_gp1bb_gp5_gp9_mm10_grch38	1	A	E	max	0	0	0	0.21	0.20869	0	0	0	5	2990	0	1.04	16.03	1.04	0	0	0	0
job1412_vwf_gp1ba_gp1bb_gp5_gp9_mm10_grch38	1	B	C	max	0.164152	0.808516	0.496155	0.43	0.354862	0.2148	0.0376	0.3944	45	858	145	2.05	9.91	4.48	44	101	38	56
job1412_vwf_gp1ba_gp1bb_gp5_gp9_mm10_grch38	1	B	D	max	0.097258	0.78924	0.259816	0.18	0.171806	0.0581	0.0112	0.3821	39	1212	83	1.78	11.37	3.26	42	44	14	14
job1412_vwf_gp1ba_gp1bb_gp5_gp9_mm10_grch38	1	B	E	max	0	0	0	0.31	0.210017	0.0376	0.0106	0.0227	0	829	0	1.04	9.78	1.04	0	0	0	0
job1412_vwf_gp1ba_gp1bb_gp5_gp9_mm10_grch38	1	C	D	max	0.187961	0.80297	0.495001	0.43	0.356605	0.2685	0.137	0.4097	45	766	141	2.05	9.47	4.42	94	47	44	36
job1412_vwf_gp1ba_gp1bb_gp5_gp9_mm10_grch38	1	C	E	max	0.26678	0.51859	0.381683	0.49	0.371011	0.1097	0.1566	0.2136	116	383	209	3.97	7.09	5.38	116	116	24	22
job1412_vwf_gp1ba_gp1bb_gp5_gp9_mm10_grch38	1	D	E	max	0	0	0	0.3	0.202143	0.1049	0.0136	0.0347	0	737	0	1.04	9.32	1.04	0	0	0	0
job1412_vwf_gp1ba_gp1bb_gp5_gp9_mm10_grch38	2	A	B	max	0.013448	0.783614	0.021679	0.41	0.373253	0.147	0.0104	0.0647	2	3465	31	1.04	16.94	1.32	12	19	7	6
job1412_vwf_gp1ba_gp1bb_gp5_gp9_mm10_grch38	2	A	C	max	0	0	0	0.22	0.211084	0.0694	0.0088	0	5	3019	0	1.04	16.09	1.04	0	0	0	0
job1412_vwf_gp1ba_gp1bb_gp5_gp9_mm10_grch38	2	A	D	max	0	0	0	0.24	0.229474	0.1835	0.0087	0	5	3373	0	1.04	16.77	1.04	0	0	0	0
job1412_vwf_gp1ba_gp1bb_gp5_gp9_mm10_grch38	2	A	E	max	0	0	0	0.22	0.211098	0.0781	0.0087	0	5	2990	0	1.04	16.03	1.04	0	0	0	0
job1412_vwf_gp1ba_gp1bb_gp5_gp9_mm10_grch38	2	B	C	max	0.164328	0.808342	0.507993	0.44	0.355316	0.2953	0.0234	0.39	45	858	154	2.05	9.91	4.62	45	109	40	51
job1412_vwf_gp1ba_gp1bb_gp5_gp9_mm10_grch38	2	B	D	max	0.092618	0.782195	0.25006	0.18	0.17089	0.0697	0.0104	0.3736	39	1212	83	1.78	11.37	3.26	42	44	14	15
job1412_vwf_gp1ba_gp1bb_gp5_gp9_mm10_grch38	2	B	E	max	0	0	0	0.29	0.198269	0.0673	0.0121	0.0214	0	829	0	1.04	9.78	1.04	0	0	0	0
job1412_vwf_gp1ba_gp1bb_gp5_gp9_mm10_grch38	2	C	D	max	0.18002	0.796349	0.481847	0.43	0.348012	0.3288	0.0562	0.4139	45	766	140	2.05	9.47	4.4	94	46	44	36
job1412_vwf_gp1ba_gp1bb_gp5_gp9_mm10_grch38	2	C	E	max	0.231305	0.507056	0.356345	0.47	0.35234	0.1033	0.0794	0.1979	102	383	201	3.69	7.09	5.28	102	113	26	22
job1412_vwf_gp1ba_gp1bb_gp5_gp9_mm10_grch38	2	D	E	max	0	0	0	0.28	0.183882	0.0695	0.0131	0.0246	0	737	0	1.04	9.32	1.04	0	0	0	0
job1412_vwf_gp1ba_gp1bb_gp5_gp9_mm10_grch38	3	A	B	max	0.014383	0.795019	0.014383	0.41	0.371281	0.2893	0.0092	0.0632	1	3465	18	1.04	16.94	1.04	6	12	4	5
job1412_vwf_gp1ba_gp1bb_gp5_gp9_mm10_grch38	3	A	C	max	0	0	0	0.25	0.228569	0.124	0.0094	0	5	3019	0	1.04	16.09	1.04	0	0	0	0
job1412_vwf_gp1ba_gp1bb_gp5_gp9_mm10_grch38	3	A	D	max	0	0	0	0.25	0.232889	0.2239	0.009	0	5	3373	0	1.04	16.77	1.04	0	0	0	0
job1412_vwf_gp1ba_gp1bb_gp5_gp9_mm10_grch38	3	A	E	max	0	0	0	0.24	0.223744	0.1019	0.0089	0	5	2990	0	1.04	16.03	1.04	0	0	0	0
job1412_vwf_gp1ba_gp1bb_gp5_gp9_mm10_grch38	3	B	C	max	0.165713	0.808009	0.498552	0.43	0.353345	0.2159	0.0291	0.396	45	858	146	2.05	9.91	4.5	44	102	40	52
job1412_vwf_gp1ba_gp1bb_gp5_gp9_mm10_grch38	3	B	D	max	0.098062	0.794575	0.266187	0.18	0.172128	0.058	0.0098	0.3821	42	1212	84	1.92	11.37	3.29	42	44	14	15
job1412_vwf_gp1ba_gp1bb_gp5_gp9_mm10_grch38	3	B	E	max	0	0	0	0.28	0.191424	0.0664	0.0097	0.0178	0	829	0	1.04	9.78	1.04	0	0	0	0
job1412_vwf_gp1ba_gp1bb_gp5_gp9_mm10_grch38	3	C	D	max	0.186557	0.800164	0.475626	0.43	0.349811	0.4098	0.0468	0.4265	45	766	132	2.05	9.47	4.26	86	46	45	37
job1412_vwf_gp1ba_gp1bb_gp5_gp9_mm10_grch38	3	C	E	max	0.246289	0.50028	0.366931	0.48	0.361832	0.111	0.1299	0.2013	113	383	205	3.92	7.09	5.33	113	115	22	21
job1412_vwf_gp1ba_gp1bb_gp5_gp9_mm10_grch38	3	D	E	max	0	0	0	0.26	0.175509	0.0911	0.0125	0.0127	0	737	0	1.04	9.32	1.04	0	0	0	0
job1412_vwf_gp1ba_gp1bb_gp5_gp9_mm10_grch38	4	A	B	max	0.011821	0.760675	0.011821	0.4	0.363469	0.2262	0.0098	0.0537	2	3465	9	1.04	16.94	1.04	4	5	2	4
job1412_vwf_gp1ba_gp1bb_gp5_gp9_mm10_grch38	4	A	C	max	0	0	0	0.22	0.212462	0.0588	0.0089	0	5	3019	0	1.04	16.09	1.04	0	0	0	0
job1412_vwf_gp1ba_gp1bb_gp5_gp9_mm10_grch38	4	A	D	max	0	0	0	0.23	0.224024	0.0576	0.0086	0	5	3373	0	1.04	16.77	1.04	0	0	0	0
job1412_vwf_gp1ba_gp1bb_gp5_gp9_mm10_grch38	4	A	E	max	0	0	0	0.21	0.206955	0.0183	0.0084	0	5	2990	0	1.04	16.03	1.04	0	0	0	0
job1412_vwf_gp1ba_gp1bb_gp5_gp9_mm10_grch38	4	B	C	max	0.157846	0.79476	0.495777	0.45	0.364489	0.2329	0.0563	0.3766	42	858	159	1.92	9.91	4.7	46	113	39	50
job1412_vwf_gp1ba_gp1bb_gp5_gp9_mm10_grch38	4	B	D	max	0.096422	0.782322	0.25112	0.18	0.170789	0.1552	0.0102	0.3696	40	1212	84	1.83	11.37	3.29	42	45	16	15
job1412_vwf_gp1ba_gp1bb_gp5_gp9_mm10_grch38	4	B	E	max	0.010892	0.493795	0.010892	0.32	0.217273	0.036	0.0105	0.0378	1	829	2	1.04	9.78	1.04	1	1	0	0
job1412_vwf_gp1ba_gp1bb_gp5_gp9_mm10_grch38	4	C	D	max	0.184065	0.800683	0.500094	0.44	0.363128	0.2607	0.1845	0.3948	45	766	147	2.05	9.47	4.51	100	47	43	35
job1412_vwf_gp1ba_gp1bb_gp5_gp9_mm10_grch38	4	C	E	max	0.288636	0.535614	0.407009	0.5	0.388263	0.102	0.1143	0.2228	120	383	208	4.05	7.09	5.37	120	116	22	20
job1412_vwf_gp1ba_gp1bb_gp5_gp9_mm10_grch38	4	D	E	max	0.011576	0.485427	0.011576	0.31	0.208233	0.0845	0.0142	0.0339	1	737	5	1.04	9.32	1.04	1	4	0	0
job1413_vwf_itga2b_itgb3_grch38_mm10	0	A	B	max	0.011818	0.774431	0.011818	0.36	0.322122	0.2243	0.0091	0.0288	1	3846	8	1.04	17.6	1.04	1	7	0	0
job1413_vwf_itga2b_itgb3_grch38_mm10	0	A	C	max	0.012591	0.777102	0.012591	0.36	0.315773	0.1153	0.0112	0.0337	1	3600	15	1.04	17.18	1.04	1	14	0	0
job1413_vwf_itga2b_itgb3_grch38_mm10	0	B	C	max	0.739331	0.882592	0.868123	0.69	0.65858	0.6259	0.1277	0.2987	522	1820	1518	8.09	13.3	12.4	891	657	184	180
job1413_vwf_itga2b_itgb3_grch38_mm10	1	A	B	max	0.012325	0.781778	0.012325	0.36	0.323004	0.2731	0.0092	0.0685	1	3846	12	1.04	17.6	1.04	1	11	1	1
job1413_vwf_itga2b_itgb3_grch38_mm10	1	A	C	max	0.012866	0.780865	0.012866	0.36	0.315609	0.2257	0.0095	0.0298	1	3600	14	1.04	17.18	1.04	1	13	0	0
job1413_vwf_itga2b_itgb3_grch38_mm10	1	B	C	max	0.739564	0.881747	0.867212	0.68	0.654187	0.6284	0.2034	0.2986	522	1820	1518	8.09	13.3	12.4	887	660	183	180
job1413_vwf_itga2b_itgb3_grch38_mm10	2	A	B	max	0.013443	0.796407	0.013443	0.36	0.322915	0.3348	0.0091	0.0662	1	3846	19	1.04	17.6	1.04	1	18	1	3
job1413_vwf_itga2b_itgb3_grch38_mm10	2	A	C	max	0.014059	0.79586	0.014059	0.36	0.31915	0.316	0.0092	0.0718	1	3600	23	1.04	17.18	1.04	1	22	0	0
job1413_vwf_itga2b_itgb3_grch38_mm10	2	B	C	max	0.72948	0.876478	0.861055	0.68	0.645974	0.6197	0.1064	0.2975	518	1820	1513	8.06	13.3	12.39	886	651	185	181
job1413_vwf_itga2b_itgb3_grch38_mm10	3	A	B	max	0	0	0	0.31	0.283208	0.3219	0.0092	0.0091	5	3846	0	1.04	17.6	1.04	0	0	0	0
job1413_vwf_itga2b_itgb3_grch38_mm10	3	A	C	max	0	0	0	0.33	0.296337	0.17	0.0098	0.015	5	3600	0	1.04	17.18	1.04	0	0	0	0
job1413_vwf_itga2b_itgb3_grch38_mm10	3	B	C	max	0.737596	0.882507	0.867435	0.68	0.651489	0.6274	0.1233	0.2985	492	1820	1507	7.89	13.3	12.37	884	656	186	179
job1413_vwf_itga2b_itgb3_grch38_mm10	4	A	B	max	0.011113	0.763384	0.011113	0.34	0.308449	0.4108	0.009	0.0409	1	3846	4	1.04	17.6	1.04	1	3	0	0
job1413_vwf_itga2b_itgb3_grch38_mm10	4	A	C	max	0.011341	0.758232	0.011341	0.34	0.302593	0.197	0.0093	0.0241	1	3600	3	1.04	17.18	1.04	1	2	0	0
job1413_vwf_itga2b_itgb3_grch38_mm10	4	B	C	max	0.741852	0.88209	0.867904	0.68	0.650196	0.6193	0.1184	0.3014	504	1820	1522	7.97	13.3	12.42	891	658	178	171
job1414_vwf_itgav_itgb3_grch38_mm10	0	A	B	max	0	0	0	0.28	0.259924	0.2783	0.0092	0	5	3856	0	1.04	17.62	1.04	0	0	0	0
job1414_vwf_itgav_itgb3_grch38_mm10	0	A	C	max	0	0	0	0.27	0.255909	0.087	0.0107	0	5	3600	0	1.04	17.18	1.04	0	0	0	0
job1414_vwf_itgav_itgb3_grch38_mm10	0	B	C	max	0.744725	0.884459	0.872847	0.73	0.715545	0.6478	0.1479	0.2853	502	1830	1575	7.96	13.33	12.58	923	687	186	174
job1414_vwf_itgav_itgb3_grch38_mm10	1	A	B	max	0	0	0	0.28	0.259035	0.3222	0.0091	0	4	3856	0	1.04	17.62	1.04	0	0	0	0
job1414_vwf_itgav_itgb3_grch38_mm10	1	A	C	max	0	0	0	0.26	0.246047	0.0406	0.0093	0	4	3600	0	1.04	17.18	1.04	0	0	0	0
job1414_vwf_itgav_itgb3_grch38_mm10	1	B	C	max	0.739617	0.881617	0.869756	0.73	0.70908	0.6428	0.1378	0.2849	503	1830	1575	7.96	13.33	12.58	925	689	184	172
job1414_vwf_itgav_itgb3_grch38_mm10	2	A	B	max	0	0	0	0.27	0.255766	0.2196	0.0088	0	4	3856	0	1.04	17.62	1.04	0	0	0	0
job1414_vwf_itgav_itgb3_grch38_mm10	2	A	C	max	0	0	0	0.26	0.251225	0.0557	0.0099	0	4	3600	0	1.04	17.18	1.04	0	0	0	0
job1414_vwf_itgav_itgb3_grch38_mm10	2	B	C	max	0.745248	0.883658	0.871768	0.74	0.717409	0.6455	0.1583	0.2849	506	1830	1570	7.98	13.33	12.57	919	699	178	172
job1414_vwf_itgav_itgb3_grch38_mm10	3	A	B	max	0	0	0	0.29	0.269204	0.4073	0.0089	0	4	3856	0	1.04	17.62	1.04	0	0	0	0
job1414_vwf_itgav_itgb3_grch38_mm10	3	A	C	max	0	0	0	0.29	0.2638	0.0723	0.0094	0	4	3600	0	1.04	17.18	1.04	0	0	0	0
job1414_vwf_itgav_itgb3_grch38_mm10	3	B	C	max	0.747235	0.886339	0.874643	0.73	0.715322	0.649	0.1458	0.2892	502	1830	1570	7.96	13.33	12.57	919	703	186	173
job1414_vwf_itgav_itgb3_grch38_mm10	4	A	B	max	0	0	0	0.27	0.25699	0.3607	0.0088	0	5	3856	0	1.04	17.62	1.04	0	0	0	0
job1414_vwf_itgav_itgb3_grch38_mm10	4	A	C	max	0	0	0	0.26	0.247611	0.0581	0.0094	0	5	3600	0	1.04	17.18	1.04	0	0	0	0
job1414_vwf_itgav_itgb3_grch38_mm10	4	B	C	max	0.741954	0.882738	0.870622	0.73	0.713776	0.6479	0.2503	0.2843	503	1830	1568	7.96	13.33	12.56	920	691	187	173
job1415_vwf_gp1ba_gp1bb_gp5_gp9_grch38_mm10	0	A	B	max	0.379669	0.845047	0.517286	0.46	0.452344	0.2959	0.0174	0.1899	254	3547	431	5.9	17.08	7.46	195	260	44	40
job1415_vwf_gp1ba_gp1bb_gp5_gp9_grch38_mm10	0	A	C	max	0	0	0	0.22	0.210711	0	0	0	6	3027	0	1.04	16.11	1.04	0	0	0	0
job1415_vwf_gp1ba_gp1bb_gp5_gp9_grch38_mm10	0	A	D	max	0	0	0	0.32	0.281386	0.3211	0.01	0	6	3380	0	1.04	16.78	1.04	0	0	0	0
job1415_vwf_gp1ba_gp1bb_gp5_gp9_grch38_mm10	0	A	E	max	0	0	0	0.22	0.211881	0.0385	0.0086	0	6	2990	0	1.04	16.03	1.04	0	0	0	0
job1415_vwf_gp1ba_gp1bb_gp5_gp9_grch38_mm10	0	B	C	max	0.013149	0.567846	0.013149	0.21	0.158406	0.0431	0.0094	0.0618	1	948	21	1.04	10.32	1.04	4	17	2	3
job1415_vwf_gp1ba_gp1bb_gp5_gp9_grch38_mm10	0	B	D	max	0.011576	0.597005	0.011576	0.15	0.141726	0.0562	0.0156	0.0485	1	1301	7	1.04	11.68	1.04	3	4	1	2
job1415_vwf_gp1ba_gp1bb_gp5_gp9_grch38_mm10	0	B	E	max	0	0	0	0.2	0.149204	0.0634	0.0095	0.0176	0	911	0	1.04	10.15	1.04	0	0	0	0
job1415_vwf_gp1ba_gp1bb_gp5_gp9_grch38_mm10	0	C	D	max	0.165477	0.774823	0.347896	0.38	0.316287	0.1984	0.117	0.4475	45	781	91	2.05	9.55	3.45	48	48	34	33
job1415_vwf_gp1ba_gp1bb_gp5_gp9_grch38_mm10	0	C	E	max	0.230119	0.487252	0.401118	0.49	0.357435	0.2181	0.0745	0.1796	113	391	260	3.92	7.15	5.96	125	141	43	39
job1415_vwf_gp1ba_gp1bb_gp5_gp9_grch38_mm10	0	D	E	max	0.015756	0.556831	0.085105	0.3	0.216988	0.0438	0.0107	0.1629	23	744	57	1.04	9.36	2.51	33	24	4	4
job1415_vwf_gp1ba_gp1bb_gp5_gp9_grch38_mm10	1	A	B	max	0.376475	0.840599	0.504545	0.46	0.450967	0.273	0.0159	0.1832	253	3547	423	5.88	17.08	7.4	195	258	43	40
job1415_vwf_gp1ba_gp1bb_gp5_gp9_grch38_mm10	1	A	C	max	0	0	0	0.21	0.210233	0.0242	0.0085	0	6	3027	0	1.04	16.11	1.04	0	0	0	0
job1415_vwf_gp1ba_gp1bb_gp5_gp9_grch38_mm10	1	A	D	max	0	0	0	0.32	0.27851	0.3094	0.0101	0	6	3380	0	1.04	16.78	1.04	0	0	0	0
job1415_vwf_gp1ba_gp1bb_gp5_gp9_grch38_mm10	1	A	E	max	0	0	0	0.21	0.209062	0.0227	0.0085	0	6	2990	0	1.04	16.03	1.04	0	0	0	0
job1415_vwf_gp1ba_gp1bb_gp5_gp9_grch38_mm10	1	B	C	max	0.012806	0.56051	0.012806	0.22	0.163202	0.0727	0.0099	0.0828	5	948	27	1.04	10.32	1.04	10	17	4	5
job1415_vwf_gp1ba_gp1bb_gp5_gp9_grch38_mm10	1	B	D	max	0.012325	0.612184	0.012325	0.15	0.141618	0.0568	0.0196	0.0552	2	1301	14	1.04	11.68	1.04	5	9	4	3
job1415_vwf_gp1ba_gp1bb_gp5_gp9_grch38_mm10	1	B	E	max	0	0	0	0.2	0.150934	0.0811	0.0099	0.0272	0	911	0	1.04	10.15	1.04	0	0	0	0
job1415_vwf_gp1ba_gp1bb_gp5_gp9_grch38_mm10	1	C	D	max	0.159642	0.769529	0.333543	0.39	0.317574	0.1937	0.0933	0.4335	45	781	90	2.05	9.55	3.43	48	47	32	30
job1415_vwf_gp1ba_gp1bb_gp5_gp9_grch38_mm10	1	C	E	max	0.235742	0.489668	0.40688	0.49	0.360668	0.2498	0.0669	0.184	115	391	264	3.96	7.15	6	126	143	41	39
job1415_vwf_gp1ba_gp1bb_gp5_gp9_grch38_mm10	1	D	E	max	0.014952	0.546204	0.079141	0.3	0.211393	0.0464	0.0106	0.1435	22	744	56	1.04	9.36	2.48	33	23	1	1
job1415_vwf_gp1ba_gp1bb_gp5_gp9_grch38_mm10	2	A	B	max	0.373676	0.849676	0.529009	0.46	0.449305	0.2009	0.0244	0.1905	252	3547	435	5.87	17.08	7.49	196	259	47	42
job1415_vwf_gp1ba_gp1bb_gp5_gp9_grch38_mm10	2	A	C	max	0	0	0	0.22	0.212217	0.0216	0.0088	0	5	3027	0	1.04	16.11	1.04	0	0	0	0
job1415_vwf_gp1ba_gp1bb_gp5_gp9_grch38_mm10	2	A	D	max	0	0	0	0.3	0.267259	0.2223	0.0096	0	5	3380	0	1.04	16.78	1.04	0	0	0	0
job1415_vwf_gp1ba_gp1bb_gp5_gp9_grch38_mm10	2	A	E	max	0	0	0	0.22	0.21452	0.0593	0.0088	0	5	2990	0	1.04	16.03	1.04	0	0	0	0
job1415_vwf_gp1ba_gp1bb_gp5_gp9_grch38_mm10	2	B	C	max	0.013134	0.566421	0.013134	0.21	0.161795	0.0699	0.0091	0.0791	3	948	27	1.04	10.32	1.04	7	20	4	5
job1415_vwf_gp1ba_gp1bb_gp5_gp9_grch38_mm10	2	B	D	max	0.012603	0.617344	0.012603	0.16	0.143849	0.0601	0.0128	0.0613	3	1301	19	1.04	11.68	1.04	5	14	3	4
job1415_vwf_gp1ba_gp1bb_gp5_gp9_grch38_mm10	2	B	E	max	0	0	0	0.2	0.149922	0.0836	0.01	0.0303	0	911	0	1.04	10.15	1.04	0	0	0	0
job1415_vwf_gp1ba_gp1bb_gp5_gp9_grch38_mm10	2	C	D	max	0.158461	0.775687	0.337965	0.38	0.313507	0.2081	0.0678	0.438	45	781	90	2.05	9.55	3.43	48	47	32	31
job1415_vwf_gp1ba_gp1bb_gp5_gp9_grch38_mm10	2	C	E	max	0.217356	0.476348	0.390654	0.49	0.348051	0.2175	0.0885	0.1769	110	391	260	3.86	7.15	5.96	121	140	39	35
job1415_vwf_gp1ba_gp1bb_gp5_gp9_grch38_mm10	2	D	E	max	0.015615	0.55597	0.078103	0.3	0.214688	0.0507	0.0113	0.1491	22	744	54	1.04	9.36	2.41	31	23	0	0
job1415_vwf_gp1ba_gp1bb_gp5_gp9_grch38_mm10	3	A	B	max	0.369146	0.835343	0.492589	0.45	0.447911	0.2688	0.0127	0.1798	249	3547	418	5.84	17.08	7.36	195	254	42	40
job1415_vwf_gp1ba_gp1bb_gp5_gp9_grch38_mm10	3	A	C	max	0	0	0	0.23	0.217614	0.0976	0.0088	0	5	3027	0	1.04	16.11	1.04	0	0	0	0
job1415_vwf_gp1ba_gp1bb_gp5_gp9_grch38_mm10	3	A	D	max	0	0	0	0.31	0.272102	0.3643	0.0101	0	5	3380	0	1.04	16.78	1.04	0	0	0	0
job1415_vwf_gp1ba_gp1bb_gp5_gp9_grch38_mm10	3	A	E	max	0	0	0	0.22	0.21402	0.08	0.0086	0	5	2990	0	1.04	16.03	1.04	0	0	0	0
job1415_vwf_gp1ba_gp1bb_gp5_gp9_grch38_mm10	3	B	C	max	0.012941	0.562782	0.014894	0.21	0.161901	0.0944	0.0096	0.0755	4	948	28	1.04	10.32	1.12	8	20	3	3
job1415_vwf_gp1ba_gp1bb_gp5_gp9_grch38_mm10	3	B	D	max	0.012325	0.612184	0.012325	0.15	0.142178	0.0448	0.021	0.0601	1	1301	16	1.04	11.68	1.04	3	13	3	4
job1415_vwf_gp1ba_gp1bb_gp5_gp9_grch38_mm10	3	B	E	max	0	0	0	0.2	0.147865	0.0598	0.0104	0.0273	0	911	0	1.04	10.15	1.04	0	0	0	0
job1415_vwf_gp1ba_gp1bb_gp5_gp9_grch38_mm10	3	C	D	max	0.162973	0.774802	0.342135	0.38	0.311934	0.1812	0.0926	0.4481	45	781	91	2.05	9.55	3.45	48	48	33	32
job1415_vwf_gp1ba_gp1bb_gp5_gp9_grch38_mm10	3	C	E	max	0.228207	0.483191	0.399207	0.49	0.353007	0.232	0.085	0.1819	113	391	262	3.92	7.15	5.98	129	142	42	38
job1415_vwf_gp1ba_gp1bb_gp5_gp9_grch38_mm10	3	D	E	max	0.015389	0.552264	0.081244	0.29	0.21183	0.0511	0.0099	0.1536	22	744	56	1.04	9.36	2.48	33	23	1	1
job1415_vwf_gp1ba_gp1bb_gp5_gp9_grch38_mm10	4	A	B	max	0.354413	0.835462	0.489671	0.45	0.444824	0.3257	0.0215	0.1702	244	3547	412	5.79	17.08	7.31	195	251	46	41
job1415_vwf_gp1ba_gp1bb_gp5_gp9_grch38_mm10	4	A	C	max	0	0	0	0.25	0.230443	0.0886	0.0091	0	6	3027	0	1.04	16.11	1.04	0	0	0	0
job1415_vwf_gp1ba_gp1bb_gp5_gp9_grch38_mm10	4	A	D	max	0	0	0	0.32	0.277569	0.2533	0.0102	0	6	3380	0	1.04	16.78	1.04	0	0	0	0
job1415_vwf_gp1ba_gp1bb_gp5_gp9_grch38_mm10	4	A	E	max	0	0	0	0.23	0.217682	0.0801	0.0087	0	6	2990	0	1.04	16.03	1.04	0	0	0	0
job1415_vwf_gp1ba_gp1bb_gp5_gp9_grch38_mm10	4	B	C	max	0	0	0	0.19	0.145431	0.0528	0.0102	0.0172	0	948	0	1.04	10.32	1.04	0	0	0	0
job1415_vwf_gp1ba_gp1bb_gp5_gp9_grch38_mm10	4	B	D	max	0	0	0	0.15	0.139287	0.0482	0.0154	0.0198	0	1301	0	1.04	11.68	1.04	0	0	0	0
job1415_vwf_gp1ba_gp1bb_gp5_gp9_grch38_mm10	4	B	E	max	0	0	0	0.18	0.135998	0.0792	0.0096	0	0	911	0	1.04	10.15	1.04	0	0	0	0
job1415_vwf_gp1ba_gp1bb_gp5_gp9_grch38_mm10	4	C	D	max	0.157801	0.780727	0.338494	0.39	0.318191	0.1797	0.1018	0.4451	45	781	86	2.05	9.55	3.33	48	43	34	30
job1415_vwf_gp1ba_gp1bb_gp5_gp9_grch38_mm10	4	C	E	max	0.209468	0.477201	0.374136	0.48	0.338181	0.2183	0.0635	0.1712	109	391	251	3.84	7.15	5.86	115	136	41	36
job1415_vwf_gp1ba_gp1bb_gp5_gp9_grch38_mm10	4	D	E	max	0.014347	0.539386	0.057965	0.29	0.204531	0.0201	0.0086	0.1233	3	744	47	1.04	9.36	2.14	29	18	5	4
job1416_vwf_itgav_itgb3_mm10_mm10	0	A	B	max	0	0	0	0.33	0.297464	0.4648	0.0094	0.0069	4	3856	0	1.04	17.62	1.04	0	0	0	0
job1416_vwf_itgav_itgb3_mm10_mm10	0	A	C	max	0	0	0	0.33	0.292837	0.0287	0.0122	0.0107	4	3600	0	1.04	17.18	1.04	0	0	0	0
job1416_vwf_itgav_itgb3_mm10_mm10	0	B	C	max	0.745353	0.884904	0.873452	0.73	0.710496	0.6496	0.2752	0.2847	500	1830	1577	7.94	13.33	12.59	923	693	184	169
job1416_vwf_itgav_itgb3_mm10_mm10	1	A	B	max	0	0	0	0.3	0.276646	0.4343	0.0091	0	5	3856	0	1.04	17.62	1.04	0	0	0	0
job1416_vwf_itgav_itgb3_mm10_mm10	1	A	C	max	0	0	0	0.28	0.259999	0.0395	0.0119	0	5	3600	0	1.04	17.18	1.04	0	0	0	0
job1416_vwf_itgav_itgb3_mm10_mm10	1	B	C	max	0.741026	0.881601	0.870286	0.73	0.709729	0.6376	0.1449	0.2838	558	1830	1585	8.32	13.33	12.61	931	692	184	170
job1416_vwf_itgav_itgb3_mm10_mm10	2	A	B	max	0	0	0	0.3	0.27776	0.3379	0.0094	0	5	3856	0	1.04	17.62	1.04	0	0	0	0
job1416_vwf_itgav_itgb3_mm10_mm10	2	A	C	max	0	0	0	0.28	0.257755	0.0306	0.0101	0	5	3600	0	1.04	17.18	1.04	0	0	0	0
job1416_vwf_itgav_itgb3_mm10_mm10	2	B	C	max	0.744242	0.883458	0.872416	0.73	0.713762	0.6483	0.1451	0.2849	504	1830	1587	7.97	13.33	12.62	933	693	185	173
job1416_vwf_itgav_itgb3_mm10_mm10	3	A	B	max	0	0	0	0.31	0.281826	0.2088	0.0093	0	5	3856	0	1.04	17.62	1.04	0	0	0	0
job1416_vwf_itgav_itgb3_mm10_mm10	3	A	C	max	0	0	0	0.28	0.260421	0.0378	0.009	0	5	3600	0	1.04	17.18	1.04	0	0	0	0
job1416_vwf_itgav_itgb3_mm10_mm10	3	B	C	max	0.745735	0.885507	0.873946	0.73	0.711065	0.6473	0.1425	0.2845	498	1830	1574	7.93	13.33	12.58	922	694	182	173
job1416_vwf_itgav_itgb3_mm10_mm10	4	A	B	max	0	0	0	0.34	0.301699	0.6075	0.0089	0.0175	5	3856	0	1.04	17.62	1.04	0	0	0	0
job1416_vwf_itgav_itgb3_mm10_mm10	4	A	C	max	0	0	0	0.34	0.300342	0.1571	0.0093	0.0096	5	3600	0	1.04	17.18	1.04	0	0	0	0
job1416_vwf_itgav_itgb3_mm10_mm10	4	B	C	max	0.744558	0.88311	0.870878	0.72	0.697966	0.6402	0.1292	0.2873	529	1830	1565	8.13	13.33	12.55	915	681	177	168
job1417_vwf_itga2b_itgb3_mm10_mm10	0	A	B	max	0.014059	0.803678	0.022656	0.36	0.323096	0.2685	0.0099	0.068	1	3846	31	1.04	17.6	1.32	2	29	1	4
job1417_vwf_itga2b_itgb3_mm10_mm10	0	A	C	max	0.013443	0.788376	0.013443	0.35	0.307732	0.1392	0.0099	0.0406	1	3600	21	1.04	17.18	1.04	2	19	0	0
job1417_vwf_itga2b_itgb3_mm10_mm10	0	B	C	max	0.736979	0.88689	0.872977	0.69	0.666298	0.6184	0.1417	0.2921	537	1820	1518	8.18	13.3	12.4	889	660	179	168
job1417_vwf_itga2b_itgb3_mm10_mm10	1	A	B	max	0	0	0	0.32	0.288187	0.2779	0.0088	0.0221	4	3846	0	1.04	17.6	1.04	0	0	0	0
job1417_vwf_itga2b_itgb3_mm10_mm10	1	A	C	max	0	0	0	0.31	0.280226	0.0727	0.01	0.0231	4	3600	0	1.04	17.18	1.04	0	0	0	0
job1417_vwf_itga2b_itgb3_mm10_mm10	1	B	C	max	0.731995	0.879582	0.8641	0.69	0.661246	0.6281	0.1156	0.291	517	1820	1506	8.05	13.3	12.37	879	655	179	170
job1417_vwf_itga2b_itgb3_mm10_mm10	2	A	B	max	0.013149	0.792759	0.013149	0.36	0.321052	0.4151	0.0094	0.0546	1	3846	23	1.04	17.6	1.04	2	21	1	2
job1417_vwf_itga2b_itgb3_mm10_mm10	2	A	C	max	0.013443	0.788376	0.013443	0.35	0.30956	0.1672	0.0099	0.0538	1	3600	15	1.04	17.18	1.04	1	14	0	0
job1417_vwf_itga2b_itgb3_mm10_mm10	2	B	C	max	0.728395	0.882968	0.868001	0.68	0.650938	0.6304	0.1141	0.2932	524	1820	1507	8.1	13.3	12.37	884	647	187	175
job1417_vwf_itga2b_itgb3_mm10_mm10	3	A	B	max	0.012591	0.785445	0.012591	0.34	0.308819	0.3609	0.0091	0.0358	1	3846	17	1.04	17.6	1.04	1	16	1	1
job1417_vwf_itga2b_itgb3_mm10_mm10	3	A	C	max	0.012325	0.773334	0.012325	0.33	0.297514	0.2547	0.0091	0.0296	1	3600	6	1.04	17.18	1.04	1	5	0	0
job1417_vwf_itga2b_itgb3_mm10_mm10	3	B	C	max	0.734226	0.883179	0.868661	0.69	0.656587	0.6261	0.1114	0.296	524	1820	1514	8.1	13.3	12.39	887	651	178	175
job1417_vwf_itga2b_itgb3_mm10_mm10	4	A	B	max	0.013746	0.800047	0.013746	0.36	0.321095	0.3867	0.0096	0.0507	1	3846	26	1.04	17.6	1.04	2	24	1	2
job1417_vwf_itga2b_itgb3_mm10_mm10	4	A	C	max	0.013746	0.792121	0.013746	0.35	0.310444	0.1115	0.0094	0.0507	1	3600	19	1.04	17.18	1.04	1	18	0	0
job1417_vwf_itga2b_itgb3_mm10_mm10	4	B	C	max	0.727672	0.882616	0.867822	0.68	0.650564	0.6073	0.0941	0.2917	530	1820	1512	8.14	13.3	12.38	886	648	183	172
job1418_vwf_gp1ba_gp1bb_gp5_gp9_mm10_mm10	0	A	B	max	0.314401	0.820173	0.456433	0.45	0.440639	0.2593	0.0205	0.1558	213	3547	401	5.43	17.08	7.23	190	227	45	39
job1418_vwf_gp1ba_gp1bb_gp5_gp9_mm10_mm10	0	A	C	max	0	0	0	0.34	0.282668	0.0394	0.0096	0	5	3027	0	1.04	16.11	1.04	0	0	0	0
job1418_vwf_gp1ba_gp1bb_gp5_gp9_mm10_mm10	0	A	D	max	0	0	0	0.25	0.235512	0.3197	0.0089	0	5	3380	0	1.04	16.78	1.04	0	0	0	0
job1418_vwf_gp1ba_gp1bb_gp5_gp9_mm10_mm10	0	A	E	max	0	0	0	0.39	0.314674	0.0669	0.0114	0	5	2990	0	1.04	16.03	1.04	0	0	0	0
job1418_vwf_gp1ba_gp1bb_gp5_gp9_mm10_mm10	0	B	C	max	0.031125	0.673867	0.155254	0.3	0.234284	0.1229	0.0132	0.266	30	948	72	1.26	10.32	2.97	33	39	29	32
job1418_vwf_gp1ba_gp1bb_gp5_gp9_mm10_mm10	0	B	D	max	0.019939	0.684134	0.113787	0.17	0.155881	0.0203	0.0092	0.1917	28	1301	66	1.12	11.68	2.8	30	36	6	5
job1418_vwf_gp1ba_gp1bb_gp5_gp9_mm10_mm10	0	B	E	max	0.014241	0.576119	0.014241	0.23	0.177295	0.0371	0.0148	0.0971	3	911	24	1.04	10.15	1.04	17	9	7	6
job1418_vwf_gp1ba_gp1bb_gp5_gp9_mm10_mm10	0	C	D	max	0.129111	0.735052	0.290097	0.35	0.280742	0.1984	0.0736	0.408	45	781	91	2.05	9.55	3.45	49	46	34	35
job1418_vwf_gp1ba_gp1bb_gp5_gp9_mm10_mm10	0	C	E	max	0.261165	0.524273	0.421644	0.48	0.373959	0.1087	0.0415	0.2108	116	391	249	3.97	7.15	5.84	119	130	24	21
job1418_vwf_gp1ba_gp1bb_gp5_gp9_mm10_mm10	0	D	E	max	0.013491	0.524694	0.013491	0.24	0.16741	0.0758	0.014	0.0854	5	744	27	1.04	9.36	1.04	20	7	6	6
job1418_vwf_gp1ba_gp1bb_gp5_gp9_mm10_mm10	1	A	B	max	0.297061	0.821602	0.458411	0.45	0.436752	0.1888	0.0193	0.1529	184	3547	398	5.06	17.08	7.21	189	217	45	37
job1418_vwf_gp1ba_gp1bb_gp5_gp9_mm10_mm10	1	A	C	max	0	0	0	0.32	0.271856	0.1247	0.0091	0	5	3027	0	1.04	16.11	1.04	0	0	0	0
job1418_vwf_gp1ba_gp1bb_gp5_gp9_mm10_mm10	1	A	D	max	0	0	0	0.25	0.236911	0.3979	0.0088	0	5	3380	0	1.04	16.78	1.04	0	0	0	0
job1418_vwf_gp1ba_gp1bb_gp5_gp9_mm10_mm10	1	A	E	max	0	0	0	0.37	0.307223	0.0743	0.0106	0	5	2990	0	1.04	16.03	1.04	0	0	0	0
job1418_vwf_gp1ba_gp1bb_gp5_gp9_mm10_mm10	1	B	C	max	0.017319	0.625588	0.090571	0.27	0.201106	0.0717	0.0109	0.1506	9	948	56	1.04	10.32	2.48	22	38	12	15
job1418_vwf_gp1ba_gp1bb_gp5_gp9_mm10_mm10	1	B	D	max	0.014282	0.642836	0.059736	0.16	0.147055	0.056	0.0304	0.1239	10	1301	48	1.04	11.68	2.18	13	35	8	14
job1418_vwf_gp1ba_gp1bb_gp5_gp9_mm10_mm10	1	B	E	max	0.014254	0.579628	0.014254	0.22	0.165318	0.0444	0.0117	0.0868	2	911	13	1.04	10.15	1.04	10	4	7	3
job1418_vwf_gp1ba_gp1bb_gp5_gp9_mm10_mm10	1	C	D	max	0.146528	0.76842	0.332704	0.38	0.307509	0.1607	0.0629	0.415	46	781	94	2.1	9.55	3.52	50	46	31	27
job1418_vwf_gp1ba_gp1bb_gp5_gp9_mm10_mm10	1	C	E	max	0.255039	0.51546	0.418547	0.49	0.373087	0.1776	0.059	0.2073	116	391	254	3.97	7.15	5.9	124	130	34	31
job1418_vwf_gp1ba_gp1bb_gp5_gp9_mm10_mm10	1	D	E	max	0.012868	0.512829	0.012868	0.27	0.192142	0.0232	0.0104	0.0736	3	744	25	1.04	9.36	1.04	19	6	0	0
job1418_vwf_gp1ba_gp1bb_gp5_gp9_mm10_mm10	2	A	B	max	0.31743	0.827812	0.476722	0.45	0.440187	0.1844	0.0117	0.1632	215	3547	413	5.45	17.08	7.32	193	228	48	40
job1418_vwf_gp1ba_gp1bb_gp5_gp9_mm10_mm10	2	A	C	max	0	0	0	0.27	0.241436	0.1035	0.0088	0	6	3027	0	1.04	16.11	1.04	0	0	0	0
job1418_vwf_gp1ba_gp1bb_gp5_gp9_mm10_mm10	2	A	D	max	0	0	0	0.25	0.235739	0.1619	0.0089	0	6	3380	0	1.04	16.78	1.04	0	0	0	0
job1418_vwf_gp1ba_gp1bb_gp5_gp9_mm10_mm10	2	A	E	max	0	0	0	0.34	0.282312	0.1118	0.0099	0	6	2990	0	1.04	16.03	1.04	0	0	0	0
job1418_vwf_gp1ba_gp1bb_gp5_gp9_mm10_mm10	2	B	C	max	0.037266	0.681294	0.168061	0.32	0.244628	0.1606	0.0489	0.2642	32	948	75	1.39	10.32	3.05	34	41	30	32
job1418_vwf_gp1ba_gp1bb_gp5_gp9_mm10_mm10	2	B	D	max	0.019789	0.685416	0.115283	0.17	0.155569	0	0	0.1879	28	1301	66	1.12	11.68	2.8	30	36	5	5
job1418_vwf_gp1ba_gp1bb_gp5_gp9_mm10_mm10	2	B	E	max	0.015714	0.603471	0.015714	0.25	0.187842	0.0627	0.0166	0.1008	3	911	23	1.04	10.15	1.04	16	10	14	10
job1418_vwf_gp1ba_gp1bb_gp5_gp9_mm10_mm10	2	C	D	max	0.135966	0.744036	0.297804	0.38	0.30007	0.1871	0.0684	0.405	46	781	93	2.1	9.55	3.5	49	46	33	29
job1418_vwf_gp1ba_gp1bb_gp5_gp9_mm10_mm10	2	C	E	max	0.248235	0.511326	0.408271	0.48	0.366973	0.0987	0.1056	0.2044	114	391	247	3.94	7.15	5.82	117	130	29	26
job1418_vwf_gp1ba_gp1bb_gp5_gp9_mm10_mm10	2	D	E	max	0.013487	0.52543	0.01758	0.27	0.188631	0.0571	0.0143	0.0832	2	744	29	1.04	9.36	1.19	22	7	10	5
job1418_vwf_gp1ba_gp1bb_gp5_gp9_mm10_mm10	3	A	B	max	0.301526	0.821407	0.456397	0.45	0.437271	0.265	0.0195	0.1526	204	3547	398	5.32	17.08	7.21	190	218	46	40
job1418_vwf_gp1ba_gp1bb_gp5_gp9_mm10_mm10	3	A	C	max	0	0	0	0.32	0.269786	0.0759	0.0092	0	5	3027	0	1.04	16.11	1.04	0	0	0	0
job1418_vwf_gp1ba_gp1bb_gp5_gp9_mm10_mm10	3	A	D	max	0	0	0	0.25	0.235437	0.2763	0.0089	0	5	3380	0	1.04	16.78	1.04	0	0	0	0
job1418_vwf_gp1ba_gp1bb_gp5_gp9_mm10_mm10	3	A	E	max	0	0	0	0.37	0.305632	0.1263	0.0099	0	5	2990	0	1.04	16.03	1.04	0	0	0	0
job1418_vwf_gp1ba_gp1bb_gp5_gp9_mm10_mm10	3	B	C	max	0.026193	0.657452	0.149265	0.3	0.230166	0.1317	0.0242	0.2553	29	948	74	1.19	10.32	3.03	33	41	29	31
job1418_vwf_gp1ba_gp1bb_gp5_gp9_mm10_mm10	3	B	D	max	0.017567	0.686234	0.107771	0.17	0.152515	0.0381	0.0083	0.1759	16	1301	63	1.04	11.68	2.71	27	36	7	8
job1418_vwf_gp1ba_gp1bb_gp5_gp9_mm10_mm10	3	B	E	max	0.016111	0.609344	0.016111	0.23	0.173657	0.0423	0.0093	0.0991	3	911	15	1.04	10.15	1.04	11	9	5	7
job1418_vwf_gp1ba_gp1bb_gp5_gp9_mm10_mm10	3	C	D	max	0.134046	0.740467	0.295431	0.37	0.294303	0.1555	0.0873	0.4039	46	781	94	2.1	9.55	3.52	50	46	32	29
job1418_vwf_gp1ba_gp1bb_gp5_gp9_mm10_mm10	3	C	E	max	0.248229	0.525801	0.40439	0.47	0.363147	0.1155	0.0195	0.2085	113	391	241	3.92	7.15	5.75	118	123	25	22
job1418_vwf_gp1ba_gp1bb_gp5_gp9_mm10_mm10	3	D	E	max	0.014203	0.537253	0.014203	0.26	0.182121	0.0376	0.0111	0.0934	4	744	25	1.04	9.36	1.04	19	6	5	4
job1418_vwf_gp1ba_gp1bb_gp5_gp9_mm10_mm10	4	A	B	max	0.308879	0.822005	0.459411	0.45	0.439391	0.2471	0.0567	0.155	212	3547	399	5.42	17.08	7.21	191	226	44	36
job1418_vwf_gp1ba_gp1bb_gp5_gp9_mm10_mm10	4	A	C	max	0	0	0	0.35	0.293853	0.1907	0.0098	0	5	3027	0	1.04	16.11	1.04	0	0	0	0
job1418_vwf_gp1ba_gp1bb_gp5_gp9_mm10_mm10	4	A	D	max	0	0	0	0.23	0.227613	0.2192	0.0086	0	5	3380	0	1.04	16.78	1.04	0	0	0	0
job1418_vwf_gp1ba_gp1bb_gp5_gp9_mm10_mm10	4	A	E	max	0	0	0	0.39	0.319516	0.0744	0.0112	0	5	2990	0	1.04	16.03	1.04	0	0	0	0
job1418_vwf_gp1ba_gp1bb_gp5_gp9_mm10_mm10	4	B	C	max	0.032112	0.662398	0.157237	0.32	0.242188	0.1541	0.0233	0.253	31	948	76	1.32	10.32	3.08	34	42	30	33
job1418_vwf_gp1ba_gp1bb_gp5_gp9_mm10_mm10	4	B	D	max	0.019086	0.679047	0.111659	0.17	0.156383	0.0201	0.0093	0.1807	28	1301	66	1.12	11.68	2.8	30	36	7	9
job1418_vwf_gp1ba_gp1bb_gp5_gp9_mm10_mm10	4	B	E	max	0.015005	0.590537	0.015005	0.25	0.184117	0.0415	0.0178	0.0968	3	911	24	1.04	10.15	1.04	17	8	10	6
job1418_vwf_gp1ba_gp1bb_gp5_gp9_mm10_mm10	4	C	D	max	0.126496	0.729109	0.278957	0.37	0.293797	0.1837	0.134	0.3935	46	781	92	2.1	9.55	3.48	49	46	35	34
job1418_vwf_gp1ba_gp1bb_gp5_gp9_mm10_mm10	4	C	E	max	0.256258	0.51834	0.419442	0.48	0.372829	0.0978	0.0764	0.2079	115	391	251	3.96	7.15	5.86	120	131	22	21
job1418_vwf_gp1ba_gp1bb_gp5_gp9_mm10_mm10	4	D	E	max	0.013497	0.524717	0.017593	0.26	0.181826	0.0512	0.0176	0.0786	5	744	29	1.04	9.36	1.19	22	7	5	4
job1419_vwf_itgav_itgb3_grch38_grch38	0	A	B	max	0	0	0	0.29	0.272807	0.2686	0.0092	0	4	3815	0	1.04	17.55	1.04	0	0	0	0
job1419_vwf_itgav_itgb3_grch38_grch38	0	A	C	max	0	0	0	0.3	0.271422	0.0287	0.0111	0	4	3601	0	1.04	17.18	1.04	0	0	0	0
job1419_vwf_itgav_itgb3_grch38_grch38	0	B	C	max	0.745668	0.881933	0.873375	0.75	0.734091	0.6307	0.0821	0.2863	498	1790	1601	7.93	13.21	12.66	930	726	182	174
job1419_vwf_itgav_itgb3_grch38_grch38	1	A	B	max	0	0	0	0.26	0.250124	0.2139	0.0087	0	5	3815	0	1.04	17.55	1.04	0	0	0	0
job1419_vwf_itgav_itgb3_grch38_grch38	1	A	C	max	0	0	0	0.26	0.245051	0.2002	0.0088	0	5	3601	0	1.04	17.18	1.04	0	0	0	0
job1419_vwf_itgav_itgb3_grch38_grch38	1	B	C	max	0.741791	0.880168	0.87128	0.75	0.735365	0.6407	0.1351	0.2861	498	1790	1599	7.93	13.21	12.65	929	725	177	175
job1419_vwf_itgav_itgb3_grch38_grch38	2	A	B	max	0	0	0	0.26	0.253566	0.18	0.0088	0	5	3815	0	1.04	17.55	1.04	0	0	0	0
job1419_vwf_itgav_itgb3_grch38_grch38	2	A	C	max	0	0	0	0.27	0.253467	0.0234	0.0095	0	5	3601	0	1.04	17.18	1.04	0	0	0	0
job1419_vwf_itgav_itgb3_grch38_grch38	2	B	C	max	0.744228	0.881779	0.873101	0.75	0.730837	0.656	0.1512	0.2844	495	1790	1599	7.91	13.21	12.65	927	723	187	176
job1419_vwf_itgav_itgb3_grch38_grch38	3	A	B	max	0	0	0	0.29	0.268691	0.287	0.009	0	5	3815	0	1.04	17.55	1.04	0	0	0	0
job1419_vwf_itgav_itgb3_grch38_grch38	3	A	C	max	0	0	0	0.29	0.267384	0.0363	0.0094	0	5	3601	0	1.04	17.18	1.04	0	0	0	0
job1419_vwf_itgav_itgb3_grch38_grch38	3	B	C	max	0.744572	0.88226	0.873604	0.75	0.730479	0.6541	0.1405	0.2858	494	1790	1599	7.9	13.21	12.65	926	724	188	180
job1419_vwf_itgav_itgb3_grch38_grch38	4	A	B	max	0	0	0	0.26	0.250879	0.2018	0.0087	0	4	3815	0	1.04	17.55	1.04	0	0	0	0
job1419_vwf_itgav_itgb3_grch38_grch38	4	A	C	max	0	0	0	0.26	0.245891	0.0224	0.0093	0	4	3601	0	1.04	17.18	1.04	0	0	0	0
job1419_vwf_itgav_itgb3_grch38_grch38	4	B	C	max	0.744852	0.882431	0.873883	0.75	0.732286	0.6474	0.2473	0.2848	494	1790	1601	7.9	13.21	12.66	929	728	187	176
job141_wnt10a_fzd3_lrp5_grch38_mm10	0	A	B	max	0	0	0	0.2	0.144406	0.0924	0.0097	0	5	1051	0	1.04	10.75	1.04	0	0	0	0
job141_wnt10a_fzd3_lrp5_grch38_mm10	0	A	C	max	0.283799	0.727266	0.493688	0.63	0.563322	0.2717	0.0378	0.1201	223	1999	557	5.55	13.78	8.31	184	373	44	70
job141_wnt10a_fzd3_lrp5_grch38_mm10	0	B	C	max	0	0	0	0.24	0.213402	0.0281	0.0098	0	0	2280	0	1.04	14.48	1.04	0	0	0	0
job141_wnt10a_fzd3_lrp5_grch38_mm10	1	A	B	max	0	0	0	0.17	0.132469	0.0591	0.0094	0	5	1051	0	1.04	10.75	1.04	0	0	0	0
job141_wnt10a_fzd3_lrp5_grch38_mm10	1	A	C	max	0.236138	0.724094	0.481614	0.62	0.551857	0.2467	0.0249	0.1104	178	1999	535	4.97	13.78	8.17	177	358	44	67
job141_wnt10a_fzd3_lrp5_grch38_mm10	1	B	C	max	0	0	0	0.22	0.199414	0.3395	0.0088	0	0	2280	0	1.04	14.48	1.04	0	0	0	0
job141_wnt10a_fzd3_lrp5_grch38_mm10	2	A	B	max	0	0	0	0.19	0.140372	0.0891	0.0092	0	5	1051	0	1.04	10.75	1.04	0	0	0	0
job141_wnt10a_fzd3_lrp5_grch38_mm10	2	A	C	max	0.287539	0.732148	0.499154	0.63	0.559185	0.2788	0.0116	0.1211	214	1999	568	5.44	13.78	8.38	186	382	44	74
job141_wnt10a_fzd3_lrp5_grch38_mm10	2	B	C	max	0	0	0	0.29	0.240983	0.0711	0.0085	0	0	2280	0	1.04	14.48	1.04	0	0	0	0
job141_wnt10a_fzd3_lrp5_grch38_mm10	3	A	B	max	0	0	0	0.16	0.129382	0.1056	0.0092	0	5	1051	0	1.04	10.75	1.04	0	0	0	0
job141_wnt10a_fzd3_lrp5_grch38_mm10	3	A	C	max	0.273071	0.724541	0.482283	0.62	0.552988	0.225	0.0109	0.1139	204	1999	540	5.32	13.78	8.2	179	361	45	66
job141_wnt10a_fzd3_lrp5_grch38_mm10	3	B	C	max	0	0	0	0.28	0.235443	0.0674	0.0085	0	0	2280	0	1.04	14.48	1.04	0	0	0	0
job141_wnt10a_fzd3_lrp5_grch38_mm10	4	A	B	max	0	0	0	0.18	0.135249	0.145	0.0094	0	5	1051	0	1.04	10.75	1.04	0	0	0	0
job141_wnt10a_fzd3_lrp5_grch38_mm10	4	A	C	max	0.200387	0.72495	0.456367	0.61	0.540082	0.2846	0.012	0.1024	137	1999	493	4.35	13.78	7.9	162	331	43	63
job141_wnt10a_fzd3_lrp5_grch38_mm10	4	B	C	max	0	0	0	0.25	0.220066	0.0774	0.0085	0	0	2280	0	1.04	14.48	1.04	0	0	0	0
job1420_vwf_itga2b_itgb3_grch38_grch38	0	A	B	max	0.012591	0.786024	0.012591	0.36	0.323365	0.434	0.0094	0.0607	1	3864	11	1.04	17.63	1.04	1	10	1	2
job1420_vwf_itga2b_itgb3_grch38_grch38	0	A	C	max	0.012979	0.7809	0.012979	0.35	0.314106	0.1197	0.0104	0.0538	2	3601	14	1.04	17.18	1.04	2	12	0	0
job1420_vwf_itga2b_itgb3_grch38_grch38	0	B	C	max	0.749656	0.883814	0.863128	0.7	0.668382	0.5974	0.0738	0.3023	532	1839	1421	8.15	13.35	12.09	834	596	144	133
job1420_vwf_itga2b_itgb3_grch38_grch38	1	A	B	max	0.012591	0.786024	0.012591	0.35	0.314868	0.4949	0.0094	0.0486	1	3864	11	1.04	17.63	1.04	1	10	1	2
job1420_vwf_itga2b_itgb3_grch38_grch38	1	A	C	max	0.014718	0.803346	0.014718	0.34	0.306235	0.2487	0.0093	0.0299	1	3601	18	1.04	17.18	1.04	2	16	0	0
job1420_vwf_itga2b_itgb3_grch38_grch38	1	B	C	max	0.750026	0.884592	0.863784	0.69	0.664396	0.6208	0.1203	0.3051	527	1839	1418	8.12	13.35	12.08	835	590	148	138
job1420_vwf_itga2b_itgb3_grch38_grch38	2	A	B	max	0.014059	0.804221	0.014059	0.36	0.322258	0.3328	0.0095	0.058	1	3864	17	1.04	17.63	1.04	1	16	1	2
job1420_vwf_itga2b_itgb3_grch38_grch38	2	A	C	max	0.013269	0.782625	0.013269	0.35	0.310736	0.2294	0.0089	0.0316	2	3601	21	1.04	17.18	1.04	4	17	0	0
job1420_vwf_itga2b_itgb3_grch38_grch38	2	B	C	max	0.751335	0.883116	0.861869	0.69	0.66526	0.6	0.0573	0.3048	534	1839	1414	8.17	13.35	12.07	833	588	145	138
job1420_vwf_itga2b_itgb3_grch38_grch38	3	A	B	max	0.012325	0.782365	0.012325	0.35	0.316141	0.4042	0.0095	0.0533	1	3864	9	1.04	17.63	1.04	1	8	1	2
job1420_vwf_itga2b_itgb3_grch38_grch38	3	A	C	max	0.013443	0.78841	0.013443	0.35	0.310847	0.1507	0.0101	0.0406	1	3601	9	1.04	17.18	1.04	1	8	0	0
job1420_vwf_itga2b_itgb3_grch38_grch38	3	B	C	max	0.75036	0.884742	0.862604	0.68	0.648588	0.6009	0.1078	0.3153	532	1839	1396	8.15	13.35	12.01	819	585	137	129
job1420_vwf_itga2b_itgb3_grch38_grch38	4	A	B	max	0.012591	0.786024	0.012591	0.35	0.312648	0.3791	0.0092	0.0719	1	3864	12	1.04	17.63	1.04	1	11	1	2
job1420_vwf_itga2b_itgb3_grch38_grch38	4	A	C	max	0.014718	0.803346	0.014718	0.35	0.310951	0.106	0.0106	0.055	1	3601	13	1.04	17.18	1.04	1	12	0	0
job1420_vwf_itga2b_itgb3_grch38_grch38	4	B	C	max	0.749056	0.884451	0.863	0.68	0.645917	0.5838	0.1622	0.3146	524	1839	1408	8.1	13.35	12.05	826	582	142	128
job1421_vwf_gp1ba_gp1bb_gp5_gp9_grch38_grch38	0	A	B	max	0.317304	0.817335	0.45892	0.48	0.464883	0.2928	0.0165	0.154	216	3465	404	5.46	16.94	7.25	189	227	41	39
job1421_vwf_gp1ba_gp1bb_gp5_gp9_grch38_grch38	0	A	C	max	0	0	0	0.21	0.208778	0	0	0	5	3019	0	1.04	16.09	1.04	0	0	0	0
job1421_vwf_gp1ba_gp1bb_gp5_gp9_grch38_grch38	0	A	D	max	0	0	0	0.23	0.224669	0.0243	0.0085	0	5	3373	0	1.04	16.77	1.04	0	0	0	0
job1421_vwf_gp1ba_gp1bb_gp5_gp9_grch38_grch38	0	A	E	max	0	0	0	0.22	0.210124	0.0919	0.0086	0	5	2990	0	1.04	16.03	1.04	0	0	0	0
job1421_vwf_gp1ba_gp1bb_gp5_gp9_grch38_grch38	0	B	C	max	0.094539	0.744471	0.291562	0.36	0.288767	0.2418	0.0524	0.3505	41	858	94	1.87	9.91	3.52	41	53	36	47
job1421_vwf_gp1ba_gp1bb_gp5_gp9_grch38_grch38	0	B	D	max	0.057888	0.725478	0.179827	0.18	0.164786	0.0311	0.0111	0.2935	40	1212	79	1.83	11.37	3.16	38	42	12	14
job1421_vwf_gp1ba_gp1bb_gp5_gp9_grch38_grch38	0	B	E	max	0	0	0	0.24	0.170043	0.0373	0.011	0.014	0	829	0	1.04	9.78	1.04	0	0	0	0
job1421_vwf_gp1ba_gp1bb_gp5_gp9_grch38_grch38	0	C	D	max	0.120509	0.737456	0.295356	0.35	0.28369	0.3222	0.0453	0.3978	43	766	89	1.97	9.47	3.41	48	44	34	32
job1421_vwf_gp1ba_gp1bb_gp5_gp9_grch38_grch38	0	C	E	max	0.208817	0.477928	0.33027	0.47	0.335862	0.0968	0.0588	0.1697	102	383	189	3.69	7.09	5.12	86	103	21	18
job1421_vwf_gp1ba_gp1bb_gp5_gp9_grch38_grch38	0	D	E	max	0	0	0	0.23	0.160865	0.0756	0.0162	0.0169	0	737	0	1.04	9.32	1.04	0	0	0	0
job1421_vwf_gp1ba_gp1bb_gp5_gp9_grch38_grch38	1	A	B	max	0.278635	0.812392	0.43865	0.47	0.455287	0.3305	0.0145	0.1377	195	3465	392	5.2	16.94	7.16	185	212	41	39
job1421_vwf_gp1ba_gp1bb_gp5_gp9_grch38_grch38	1	A	C	max	0	0	0	0.26	0.233243	0.0611	0.0095	0	7	3019	0	1.04	16.09	1.04	0	0	0	0
job1421_vwf_gp1ba_gp1bb_gp5_gp9_grch38_grch38	1	A	D	max	0	0	0	0.25	0.237934	0.1414	0.0085	0	7	3373	0	1.04	16.77	1.04	0	0	0	0
job1421_vwf_gp1ba_gp1bb_gp5_gp9_grch38_grch38	1	A	E	max	0	0	0	0.24	0.225968	0.0456	0.0088	0	7	2990	0	1.04	16.03	1.04	0	0	0	0
job1421_vwf_gp1ba_gp1bb_gp5_gp9_grch38_grch38	1	B	C	max	0.084351	0.744841	0.269445	0.36	0.291782	0.1893	0.0288	0.3485	40	858	86	1.83	9.91	3.33	40	46	34	36
job1421_vwf_gp1ba_gp1bb_gp5_gp9_grch38_grch38	1	B	D	max	0.052857	0.726138	0.177295	0.17	0.163479	0.0691	0.0089	0.2876	39	1212	78	1.78	11.37	3.13	37	42	11	13
job1421_vwf_gp1ba_gp1bb_gp5_gp9_grch38_grch38	1	B	E	max	0	0	0	0.24	0.168872	0.0366	0.0121	0.0076	0	829	0	1.04	9.78	1.04	0	0	0	0
job1421_vwf_gp1ba_gp1bb_gp5_gp9_grch38_grch38	1	C	D	max	0.120816	0.744453	0.300049	0.36	0.286387	0.2238	0.0631	0.4027	43	766	89	1.97	9.47	3.41	48	44	33	31
job1421_vwf_gp1ba_gp1bb_gp5_gp9_grch38_grch38	1	C	E	max	0.190552	0.460417	0.309284	0.46	0.320867	0.0921	0.1031	0.1586	100	383	187	3.65	7.09	5.1	86	101	19	19
job1421_vwf_gp1ba_gp1bb_gp5_gp9_grch38_grch38	1	D	E	max	0	0	0	0.23	0.156904	0.1217	0.0122	0.014	0	737	0	1.04	9.32	1.04	0	0	0	0
job1421_vwf_gp1ba_gp1bb_gp5_gp9_grch38_grch38	2	A	B	max	0.287158	0.806658	0.430152	0.47	0.459061	0.2529	0.0112	0.1374	199	3465	383	5.25	16.94	7.09	176	213	40	38
job1421_vwf_gp1ba_gp1bb_gp5_gp9_grch38_grch38	2	A	C	max	0	0	0	0.27	0.235844	0.1738	0.0096	0	5	3019	0	1.04	16.09	1.04	0	0	0	0
job1421_vwf_gp1ba_gp1bb_gp5_gp9_grch38_grch38	2	A	D	max	0	0	0	0.23	0.223526	0.4034	0.0087	0	5	3373	0	1.04	16.77	1.04	0	0	0	0
job1421_vwf_gp1ba_gp1bb_gp5_gp9_grch38_grch38	2	A	E	max	0	0	0	0.25	0.226321	0.1093	0.0088	0	5	2990	0	1.04	16.03	1.04	0	0	0	0
job1421_vwf_gp1ba_gp1bb_gp5_gp9_grch38_grch38	2	B	C	max	0.091911	0.745621	0.272338	0.36	0.292325	0.2036	0.0479	0.3532	42	858	87	1.92	9.91	3.36	40	47	35	41
job1421_vwf_gp1ba_gp1bb_gp5_gp9_grch38_grch38	2	B	D	max	0.056959	0.724811	0.179047	0.17	0.163212	0.0226	0.0139	0.2884	40	1212	79	1.83	11.37	3.16	38	42	13	14
job1421_vwf_gp1ba_gp1bb_gp5_gp9_grch38_grch38	2	B	E	max	0	0	0	0.23	0.167003	0.0375	0.0129	0.0134	0	829	0	1.04	9.78	1.04	0	0	0	0
job1421_vwf_gp1ba_gp1bb_gp5_gp9_grch38_grch38	2	C	D	max	0.121128	0.740582	0.296203	0.36	0.284882	0.2195	0.0579	0.4045	43	766	89	1.97	9.47	3.41	47	44	33	30
job1421_vwf_gp1ba_gp1bb_gp5_gp9_grch38_grch38	2	C	E	max	0.171499	0.458534	0.293184	0.45	0.309064	0.0822	0.0557	0.1484	92	383	178	3.48	7.09	4.97	85	93	19	18
job1421_vwf_gp1ba_gp1bb_gp5_gp9_grch38_grch38	2	D	E	max	0	0	0	0.22	0.155628	0.0971	0.0145	0.0159	0	737	0	1.04	9.32	1.04	0	0	0	0
job1421_vwf_gp1ba_gp1bb_gp5_gp9_grch38_grch38	3	A	B	max	0.296698	0.809077	0.437572	0.47	0.460768	0.3366	0.0195	0.141	205	3465	390	5.33	16.94	7.14	182	219	40	40
job1421_vwf_gp1ba_gp1bb_gp5_gp9_grch38_grch38	3	A	C	max	0	0	0	0.26	0.230957	0.0731	0.0094	0	5	3019	0	1.04	16.09	1.04	0	0	0	0
job1421_vwf_gp1ba_gp1bb_gp5_gp9_grch38_grch38	3	A	D	max	0	0	0	0.23	0.224765	0.0438	0.0084	0	5	3373	0	1.04	16.77	1.04	0	0	0	0
job1421_vwf_gp1ba_gp1bb_gp5_gp9_grch38_grch38	3	A	E	max	0	0	0	0.25	0.226901	0.0554	0.0088	0	5	2990	0	1.04	16.03	1.04	0	0	0	0
job1421_vwf_gp1ba_gp1bb_gp5_gp9_grch38_grch38	3	B	C	max	0.089324	0.751948	0.284289	0.37	0.29593	0.1898	0.042	0.3505	40	858	89	1.83	9.91	3.41	40	49	33	36
job1421_vwf_gp1ba_gp1bb_gp5_gp9_grch38_grch38	3	B	D	max	0.057002	0.727955	0.171548	0.17	0.163208	0.0186	0.0189	0.2912	40	1212	75	1.83	11.37	3.05	36	42	11	12
job1421_vwf_gp1ba_gp1bb_gp5_gp9_grch38_grch38	3	B	E	max	0	0	0	0.25	0.174986	0.0335	0.0138	0.0117	0	829	0	1.04	9.78	1.04	0	0	0	0
job1421_vwf_gp1ba_gp1bb_gp5_gp9_grch38_grch38	3	C	D	max	0.116784	0.737785	0.297391	0.37	0.290626	0.2258	0.0649	0.3865	43	766	91	1.97	9.47	3.45	48	45	36	33
job1421_vwf_gp1ba_gp1bb_gp5_gp9_grch38_grch38	3	C	E	max	0.17383	0.466147	0.296852	0.46	0.311424	0.0818	0.0733	0.158	93	383	181	3.5	7.09	5.01	85	96	20	18
job1421_vwf_gp1ba_gp1bb_gp5_gp9_grch38_grch38	3	D	E	max	0	0	0	0.24	0.166588	0.0907	0.0154	0.0176	0	737	0	1.04	9.32	1.04	0	0	0	0
job1421_vwf_gp1ba_gp1bb_gp5_gp9_grch38_grch38	4	A	B	max	0.282353	0.805102	0.424792	0.47	0.457622	0.2464	0.0276	0.1352	198	3465	380	5.24	16.94	7.06	179	212	38	38
job1421_vwf_gp1ba_gp1bb_gp5_gp9_grch38_grch38	4	A	C	max	0	0	0	0.26	0.232465	0.0544	0.0095	0	6	3019	0	1.04	16.09	1.04	0	0	0	0
job1421_vwf_gp1ba_gp1bb_gp5_gp9_grch38_grch38	4	A	D	max	0	0	0	0.23	0.224755	0.1265	0.0086	0	6	3373	0	1.04	16.77	1.04	0	0	0	0
job1421_vwf_gp1ba_gp1bb_gp5_gp9_grch38_grch38	4	A	E	max	0	0	0	0.24	0.226148	0.0738	0.0087	0	6	2990	0	1.04	16.03	1.04	0	0	0	0
job1421_vwf_gp1ba_gp1bb_gp5_gp9_grch38_grch38	4	B	C	max	0.08749	0.745172	0.271464	0.37	0.29656	0.2241	0.0278	0.3518	40	858	86	1.83	9.91	3.33	40	46	34	37
job1421_vwf_gp1ba_gp1bb_gp5_gp9_grch38_grch38	4	B	D	max	0.054071	0.723748	0.163555	0.17	0.162066	0.0186	0.0187	0.2862	39	1212	73	1.78	11.37	3	34	42	11	11
job1421_vwf_gp1ba_gp1bb_gp5_gp9_grch38_grch38	4	B	E	max	0	0	0	0.26	0.179841	0.0401	0.0131	0.0187	0	829	0	1.04	9.78	1.04	0	0	0	0
job1421_vwf_gp1ba_gp1bb_gp5_gp9_grch38_grch38	4	C	D	max	0.113489	0.733168	0.28719	0.37	0.291377	0.2356	0.0818	0.3834	43	766	90	1.97	9.47	3.43	48	44	34	30
job1421_vwf_gp1ba_gp1bb_gp5_gp9_grch38_grch38	4	C	E	max	0.181806	0.467053	0.303714	0.46	0.316834	0.0979	0.0681	0.1561	96	383	184	3.57	7.09	5.06	85	99	19	19
job1421_vwf_gp1ba_gp1bb_gp5_gp9_grch38_grch38	4	D	E	max	0	0	0	0.26	0.173065	0.1016	0.0126	0.0205	0	737	0	1.04	9.32	1.04	0	0	0	0
job1422_vtn_itgav_itgb3_grch38_mm10	0	A	B	max	0	0	0	0.32	0.245566	0.1232	0.0136	0.0036	5	1521	0	1.04	12.41	1.04	0	0	0	0
job1422_vtn_itgav_itgb3_grch38_mm10	0	A	C	max	0	0	0	0.29	0.218529	0.0285	0.0099	0	5	1265	0	1.04	11.56	1.04	0	0	0	0
job1422_vtn_itgav_itgb3_grch38_mm10	0	B	C	max	0.761086	0.882045	0.873568	0.77	0.755476	0.6635	0.1585	0.298	595	1830	1638	8.54	13.33	12.77	971	737	185	171
job1422_vtn_itgav_itgb3_grch38_mm10	1	A	B	max	0	0	0	0.32	0.248257	0.1334	0.0128	0.0058	5	1521	0	1.04	12.41	1.04	0	0	0	0
job1422_vtn_itgav_itgb3_grch38_mm10	1	A	C	max	0	0	0	0.3	0.220249	0.0504	0.0102	0	5	1265	0	1.04	11.56	1.04	0	0	0	0
job1422_vtn_itgav_itgb3_grch38_mm10	1	B	C	max	0.762909	0.88371	0.875192	0.77	0.757436	0.6733	0.1965	0.2994	591	1830	1635	8.52	13.33	12.76	971	738	184	170
job1422_vtn_itgav_itgb3_grch38_mm10	2	A	B	max	0	0	0	0.31	0.241179	0.1811	0.0125	0.0046	5	1521	0	1.04	12.41	1.04	0	0	0	0
job1422_vtn_itgav_itgb3_grch38_mm10	2	A	C	max	0	0	0	0.29	0.215653	0.0466	0.0095	0	5	1265	0	1.04	11.56	1.04	0	0	0	0
job1422_vtn_itgav_itgb3_grch38_mm10	2	B	C	max	0.762301	0.883705	0.875173	0.77	0.756359	0.661	0.1632	0.2993	590	1830	1635	8.51	13.33	12.76	970	736	182	172
job1422_vtn_itgav_itgb3_grch38_mm10	3	A	B	max	0	0	0	0.31	0.23737	0.1323	0.0132	0	5	1521	0	1.04	12.41	1.04	0	0	0	0
job1422_vtn_itgav_itgb3_grch38_mm10	3	A	C	max	0	0	0	0.28	0.211071	0.0321	0.0099	0	5	1265	0	1.04	11.56	1.04	0	0	0	0
job1422_vtn_itgav_itgb3_grch38_mm10	3	B	C	max	0.76831	0.883941	0.875345	0.77	0.753206	0.6594	0.1918	0.299	569	1830	1630	8.38	13.33	12.75	969	736	183	168
job1422_vtn_itgav_itgb3_grch38_mm10	4	A	B	max	0	0	0	0.29	0.227093	0.1366	0.0121	0	5	1521	0	1.04	12.41	1.04	0	0	0	0
job1422_vtn_itgav_itgb3_grch38_mm10	4	A	C	max	0	0	0	0.27	0.202083	0.0191	0.0088	0	5	1265	0	1.04	11.56	1.04	0	0	0	0
job1422_vtn_itgav_itgb3_grch38_mm10	4	B	C	max	0.761677	0.883533	0.875137	0.77	0.756637	0.6602	0.1842	0.2992	599	1830	1638	8.56	13.33	12.77	971	737	187	177
job1423_vtn_itgav_itgb1_grch38_mm10	0	A	B	max	0.017878	0.722141	0.135961	0.4	0.299453	0.192	0.0156	0.0595	1	1521	75	1.04	12.41	3.05	7	68	1	8
job1423_vtn_itgav_itgb1_grch38_mm10	0	A	C	max	0.011113	0.583377	0.011113	0.36	0.264773	0.0577	0.0141	0.024	1	1276	3	1.04	11.6	1.04	1	2	0	0
job1423_vtn_itgav_itgb1_grch38_mm10	0	B	C	max	0.775532	0.899207	0.875323	0.62	0.597814	0.605	0.095	0.3491	529	1841	1318	8.13	13.36	11.74	812	561	153	139
job1423_vtn_itgav_itgb1_grch38_mm10	1	A	B	max	0.016584	0.706545	0.160509	0.41	0.308609	0.2539	0.0164	0.0632	1	1521	93	1.04	12.41	3.5	6	87	3	13
job1423_vtn_itgav_itgb1_grch38_mm10	1	A	C	max	0.012067	0.603483	0.012067	0.37	0.27217	0.0588	0.0124	0.0254	1	1276	5	1.04	11.6	1.04	1	4	0	0
job1423_vtn_itgav_itgb1_grch38_mm10	1	B	C	max	0.775792	0.899472	0.873041	0.62	0.594138	0.6025	0.0841	0.351	522	1841	1276	8.09	13.36	11.6	788	540	147	131
job1423_vtn_itgav_itgb1_grch38_mm10	2	A	B	max	0.016584	0.706545	0.156999	0.38	0.290511	0.3253	0.015	0.0648	1	1521	91	1.04	12.41	3.45	6	85	2	9
job1423_vtn_itgav_itgb1_grch38_mm10	2	A	C	max	0.011818	0.598407	0.011818	0.35	0.256815	0.0512	0.0107	0.0276	1	1276	6	1.04	11.6	1.04	1	5	0	0
job1423_vtn_itgav_itgb1_grch38_mm10	2	B	C	max	0.777719	0.899888	0.874384	0.62	0.595504	0.6086	0.0933	0.3497	524	1841	1290	8.1	13.36	11.65	792	555	154	135
job1423_vtn_itgav_itgb1_grch38_mm10	3	A	B	max	0.016184	0.701367	0.180216	0.4	0.298833	0.2843	0.0119	0.0672	1	1521	107	1.04	12.41	3.8	7	100	2	17
job1423_vtn_itgav_itgb1_grch38_mm10	3	A	C	max	0.012067	0.603483	0.012067	0.36	0.263263	0.0713	0.0115	0.028	1	1276	10	1.04	11.6	1.04	1	9	0	0
job1423_vtn_itgav_itgb1_grch38_mm10	3	B	C	max	0.776367	0.902532	0.878041	0.62	0.594987	0.586	0.0927	0.348	525	1841	1298	8.11	13.36	11.67	794	554	150	126
job1423_vtn_itgav_itgb1_grch38_mm10	4	A	B	max	0.015798	0.696202	0.083543	0.38	0.28712	0.3013	0.0121	0.0531	1	1521	56	1.04	12.41	2.48	4	52	1	8
job1423_vtn_itgav_itgb1_grch38_mm10	4	A	C	max	0	0	0	0.34	0.250287	0.0506	0.0132	0.0227	5	1276	0	1.04	11.6	1.04	0	0	0	0
job1423_vtn_itgav_itgb1_grch38_mm10	4	B	C	max	0.775274	0.914459	0.890941	0.62	0.593562	0.6058	0.1012	0.3473	519	1841	1274	8.07	13.36	11.59	776	552	146	134
job1424_vtn_itga8_itgb1_grch38_mm10	0	A	B	max	0.011576	0.627986	0.011576	0.23	0.182029	0.0411	0.0107	0.039	1	1540	4	1.04	12.47	1.04	2	2	0	0
job1424_vtn_itga8_itgb1_grch38_mm10	0	A	C	max	0.012325	0.60859	0.012325	0.21	0.161091	0.1009	0.0119	0.027	1	1276	9	1.04	11.6	1.04	2	7	0	0
job1424_vtn_itga8_itgb1_grch38_mm10	0	B	C	max	0.745177	0.901235	0.879642	0.6	0.582151	0.6296	0.0912	0.3341	553	1860	1364	8.29	13.41	11.9	875	558	160	148
job1424_vtn_itga8_itgb1_grch38_mm10	1	A	B	max	0.011946	0.634633	0.011946	0.24	0.189887	0.0509	0.0114	0.0552	3	1540	7	1.04	12.47	1.04	4	3	0	0
job1424_vtn_itga8_itgb1_grch38_mm10	1	A	C	max	0.013149	0.624096	0.013149	0.22	0.165299	0.0463	0.011	0.0296	1	1276	23	1.04	11.6	1.04	4	19	0	0
job1424_vtn_itga8_itgb1_grch38_mm10	1	B	C	max	0.7464	0.9027	0.880937	0.6	0.582701	0.6292	0.0828	0.3372	553	1860	1354	8.29	13.41	11.87	873	549	155	139
job1424_vtn_itga8_itgb1_grch38_mm10	2	A	B	max	0.011962	0.634959	0.011962	0.23	0.180695	0.0341	0.0117	0.0263	5	1540	12	1.04	12.47	1.04	5	7	0	0
job1424_vtn_itga8_itgb1_grch38_mm10	2	A	C	max	0.013321	0.624618	0.013321	0.21	0.164259	0.1485	0.0116	0.0304	2	1276	22	1.04	11.6	1.04	3	19	0	0
job1424_vtn_itga8_itgb1_grch38_mm10	2	B	C	max	0.744067	0.904516	0.884369	0.6	0.584395	0.63	0.0992	0.3326	555	1860	1376	8.3	13.41	11.94	878	566	163	145
job1424_vtn_itga8_itgb1_grch38_mm10	3	A	B	max	0.012067	0.637769	0.012067	0.23	0.181909	0.0254	0.0158	0.0295	1	1540	12	1.04	12.47	1.04	5	7	0	0
job1424_vtn_itga8_itgb1_grch38_mm10	3	A	C	max	0.013393	0.626997	0.013393	0.21	0.164328	0.1032	0.0122	0.0435	2	1276	25	1.04	11.6	1.04	3	22	0	0
job1424_vtn_itga8_itgb1_grch38_mm10	3	B	C	max	0.747195	0.901255	0.880072	0.6	0.579361	0.6276	0.1065	0.3333	553	1860	1367	8.29	13.41	11.91	869	569	158	147
job1424_vtn_itga8_itgb1_grch38_mm10	4	A	B	max	0.010892	0.613499	0.010892	0.21	0.172059	0.0424	0.0102	0.0201	1	1540	2	1.04	12.47	1.04	1	1	0	0
job1424_vtn_itga8_itgb1_grch38_mm10	4	A	C	max	0.012067	0.603483	0.012067	0.2	0.157228	0.0513	0.0149	0.0312	1	1276	8	1.04	11.6	1.04	2	6	0	0
job1424_vtn_itga8_itgb1_grch38_mm10	4	B	C	max	0.744586	0.89857	0.876465	0.6	0.57822	0.63	0.0995	0.333	546	1860	1361	8.24	13.41	11.89	865	562	165	151
job1425_vtn_itgav_itgb8_grch38_mm10	0	A	B	max	0	0	0	0.36	0.266932	0.1552	0.0151	0.0419	5	1521	0	1.04	12.41	1.04	0	0	0	0
job1425_vtn_itgav_itgb8_grch38_mm10	0	A	C	max	0	0	0	0.33	0.234921	0.0257	0.0093	0.0104	5	1245	0	1.04	11.49	1.04	0	0	0	0
job1425_vtn_itgav_itgb8_grch38_mm10	0	B	C	max	0.797831	0.916914	0.894503	0.64	0.612622	0.632	0.1461	0.3691	544	1810	1248	8.23	13.27	11.5	753	516	151	131
job1425_vtn_itgav_itgb8_grch38_mm10	1	A	B	max	0	0	0	0.34	0.257037	0.1476	0.0141	0.0386	5	1521	0	1.04	12.41	1.04	0	0	0	0
job1425_vtn_itgav_itgb8_grch38_mm10	1	A	C	max	0	0	0	0.32	0.227222	0.0185	0.0089	0.0049	5	1245	0	1.04	11.49	1.04	0	0	0	0
job1425_vtn_itgav_itgb8_grch38_mm10	1	B	C	max	0.798773	0.914838	0.892326	0.65	0.61709	0.6241	0.1306	0.3689	542	1810	1253	8.22	13.27	11.51	757	520	151	133
job1425_vtn_itgav_itgb8_grch38_mm10	2	A	B	max	0	0	0	0.34	0.251064	0.2088	0.0138	0.0397	5	1521	0	1.04	12.41	1.04	0	0	0	0
job1425_vtn_itgav_itgb8_grch38_mm10	2	A	C	max	0	0	0	0.31	0.221903	0.0183	0.0085	0	5	1245	0	1.04	11.49	1.04	0	0	0	0
job1425_vtn_itgav_itgb8_grch38_mm10	2	B	C	max	0.797926	0.917571	0.895407	0.65	0.617889	0.618	0.1486	0.3699	546	1810	1249	8.24	13.27	11.5	756	519	149	130
job1425_vtn_itgav_itgb8_grch38_mm10	3	A	B	max	0	0	0	0.34	0.256068	0.1372	0.0127	0.0188	5	1521	0	1.04	12.41	1.04	0	0	0	0
job1425_vtn_itgav_itgb8_grch38_mm10	3	A	C	max	0	0	0	0.31	0.226088	0.0531	0.0089	0	5	1245	0	1.04	11.49	1.04	0	0	0	0
job1425_vtn_itgav_itgb8_grch38_mm10	3	B	C	max	0.799891	0.925634	0.904739	0.65	0.620061	0.6302	0.167	0.3695	548	1810	1249	8.25	13.27	11.5	760	518	150	133
job1425_vtn_itgav_itgb8_grch38_mm10	4	A	B	max	0	0	0	0.34	0.252305	0.1283	0.0136	0.0278	5	1521	0	1.04	12.41	1.04	0	0	0	0
job1425_vtn_itgav_itgb8_grch38_mm10	4	A	C	max	0	0	0	0.31	0.223669	0.0732	0.0092	0	5	1245	0	1.04	11.49	1.04	0	0	0	0
job1425_vtn_itgav_itgb8_grch38_mm10	4	B	C	max	0.800503	0.917607	0.895935	0.63	0.608409	0.6311	0.1195	0.3694	546	1810	1254	8.24	13.27	11.52	758	519	153	132
job1426_vtn_itgav_itgb1_grch38_grch38	0	A	B	max	0	0	0	0.25	0.197239	0.0317	0.0131	0.0292	5	1480	0	1.04	12.28	1.04	0	0	0	0
job1426_vtn_itgav_itgb1_grch38_grch38	0	A	C	max	0	0	0	0.24	0.18196	0.1061	0.011	0	5	1276	0	1.04	11.6	1.04	0	0	0	0
job1426_vtn_itgav_itgb1_grch38_grch38	0	B	C	max	0.765692	0.908283	0.887538	0.66	0.619549	0.6264	0.1163	0.352	516	1800	1307	8.05	13.24	11.71	815	547	147	135
job1426_vtn_itgav_itgb1_grch38_grch38	1	A	B	max	0.011576	0.620798	0.011576	0.23	0.188562	0.0474	0.0107	0.0635	1	1480	2	1.04	12.28	1.04	1	1	1	1
job1426_vtn_itgav_itgb1_grch38_grch38	1	A	C	max	0	0	0	0.22	0.174779	0.097	0.0106	0.0333	5	1276	0	1.04	11.6	1.04	0	0	0	0
job1426_vtn_itgav_itgb1_grch38_grch38	1	B	C	max	0.765409	0.909294	0.889828	0.66	0.61723	0.6243	0.1129	0.3468	510	1800	1329	8.01	13.24	11.78	822	561	151	143
job1426_vtn_itgav_itgb1_grch38_grch38	2	A	B	max	0	0	0	0.24	0.192384	0.0226	0.0212	0.0243	5	1480	0	1.04	12.28	1.04	0	0	0	0
job1426_vtn_itgav_itgb1_grch38_grch38	2	A	C	max	0	0	0	0.23	0.176529	0.0203	0.0094	0.0292	5	1276	0	1.04	11.6	1.04	0	0	0	0
job1426_vtn_itgav_itgb1_grch38_grch38	2	B	C	max	0.76726	0.905794	0.885394	0.66	0.617286	0.6275	0.106	0.3491	514	1800	1319	8.04	13.24	11.75	815	561	155	144
job1426_vtn_itgav_itgb1_grch38_grch38	3	A	B	max	0	0	0	0.24	0.191994	0.0662	0.0107	0.0229	5	1480	0	1.04	12.28	1.04	0	0	0	0
job1426_vtn_itgav_itgb1_grch38_grch38	3	A	C	max	0	0	0	0.23	0.178274	0.0706	0.0116	0.0208	5	1276	0	1.04	11.6	1.04	0	0	0	0
job1426_vtn_itgav_itgb1_grch38_grch38	3	B	C	max	0.766216	0.909685	0.887854	0.65	0.616033	0.6114	0.1072	0.352	515	1800	1282	8.04	13.24	11.62	793	548	142	133
job1426_vtn_itgav_itgb1_grch38_grch38	4	A	B	max	0	0	0	0.23	0.18665	0.0267	0.0143	0.0333	5	1480	0	1.04	12.28	1.04	0	0	0	0
job1426_vtn_itgav_itgb1_grch38_grch38	4	A	C	max	0	0	0	0.22	0.171036	0.0651	0.0095	0.0083	5	1276	0	1.04	11.6	1.04	0	0	0	0
job1426_vtn_itgav_itgb1_grch38_grch38	4	B	C	max	0.765371	0.910695	0.889893	0.65	0.610766	0.6239	0.0956	0.3491	507	1800	1298	7.99	13.24	11.67	801	556	146	132
job1427_vtn_itgav_itgb3_grch38_grch38	0	A	B	max	0	0	0	0.16	0.142801	0.106	0.0089	0	5	1480	0	1.04	12.28	1.04	0	0	0	0
job1427_vtn_itgav_itgb3_grch38_grch38	0	A	C	max	0	0	0	0.14	0.127958	0.0227	0.0089	0	5	1266	0	1.04	11.56	1.04	0	0	0	0
job1427_vtn_itgav_itgb3_grch38_grch38	0	B	C	max	0.756961	0.881681	0.874245	0.79	0.76737	0.6705	0.2092	0.3066	818	1790	1624	9.73	13.21	12.73	949	737	177	168
job1427_vtn_itgav_itgb3_grch38_grch38	1	A	B	max	0	0	0	0.16	0.143665	0.1212	0.0089	0	5	1480	0	1.04	12.28	1.04	0	0	0	0
job1427_vtn_itgav_itgb3_grch38_grch38	1	A	C	max	0	0	0	0.14	0.128525	0.0237	0.009	0	5	1266	0	1.04	11.56	1.04	0	0	0	0
job1427_vtn_itgav_itgb3_grch38_grch38	1	B	C	max	0.757031	0.881934	0.874206	0.78	0.76273	0.675	0.1844	0.3074	807	1790	1618	9.67	13.21	12.71	942	737	183	173
job1427_vtn_itgav_itgb3_grch38_grch38	2	A	B	max	0	0	0	0.16	0.142786	0.0845	0.0089	0	4	1480	0	1.04	12.28	1.04	0	0	0	0
job1427_vtn_itgav_itgb3_grch38_grch38	2	A	C	max	0	0	0	0.15	0.12973	0.0305	0.0091	0	4	1266	0	1.04	11.56	1.04	0	0	0	0
job1427_vtn_itgav_itgb3_grch38_grch38	2	B	C	max	0.755573	0.880955	0.87316	0.78	0.759625	0.6721	0.1872	0.3064	747	1790	1618	9.38	13.21	12.71	942	736	183	170
job1427_vtn_itgav_itgb3_grch38_grch38	3	A	B	max	0	0	0	0.16	0.144566	0.2521	0.0092	0	5	1480	0	1.04	12.28	1.04	0	0	0	0
job1427_vtn_itgav_itgb3_grch38_grch38	3	A	C	max	0	0	0	0.14	0.126288	0	0	0	5	1266	0	1.04	11.56	1.04	0	0	0	0
job1427_vtn_itgav_itgb3_grch38_grch38	3	B	C	max	0.75359	0.882563	0.874685	0.78	0.758732	0.6746	0.1868	0.3042	522	1790	1618	8.09	13.21	12.71	942	738	184	177
job1427_vtn_itgav_itgb3_grch38_grch38	4	A	B	max	0	0	0	0.16	0.142798	0.0758	0.0087	0	5	1480	0	1.04	12.28	1.04	0	0	0	0
job1427_vtn_itgav_itgb3_grch38_grch38	4	A	C	max	0	0	0	0.14	0.127457	0.019	0.0088	0	5	1266	0	1.04	11.56	1.04	0	0	0	0
job1427_vtn_itgav_itgb3_grch38_grch38	4	B	C	max	0.756987	0.882654	0.875111	0.78	0.759873	0.678	0.1928	0.3066	729	1790	1621	9.28	13.21	12.72	945	738	189	175
job1428_vtn_itga2b_itgb3_grch38_grch38	0	A	B	max	0	0	0	0.22	0.175877	0.1007	0.0095	0	5	1529	0	1.04	12.44	1.04	0	0	0	0
job1428_vtn_itga2b_itgb3_grch38_grch38	0	A	C	max	0	0	0	0.19	0.15345	0	0	0	5	1266	0	1.04	11.56	1.04	0	0	0	0
job1428_vtn_itga2b_itgb3_grch38_grch38	0	B	C	max	0.78582	0.894688	0.881615	0.74	0.714682	0.6131	0.1074	0.3078	567	1839	1525	8.37	13.35	12.43	909	677	145	144
job1428_vtn_itga2b_itgb3_grch38_grch38	1	A	B	max	0	0	0	0.22	0.177821	0.2443	0.0097	0	5	1529	0	1.04	12.44	1.04	0	0	0	0
job1428_vtn_itga2b_itgb3_grch38_grch38	1	A	C	max	0	0	0	0.19	0.153228	0.0462	0.01	0	5	1266	0	1.04	11.56	1.04	0	0	0	0
job1428_vtn_itga2b_itgb3_grch38_grch38	1	B	C	max	0.786294	0.894846	0.881498	0.74	0.714468	0.6266	0.1435	0.3092	568	1839	1519	8.38	13.35	12.41	907	676	149	141
job1428_vtn_itga2b_itgb3_grch38_grch38	2	A	B	max	0	0	0	0.23	0.179611	0.2417	0.0099	0	5	1529	0	1.04	12.44	1.04	0	0	0	0
job1428_vtn_itga2b_itgb3_grch38_grch38	2	A	C	max	0	0	0	0.2	0.156407	0.0272	0.0105	0	5	1266	0	1.04	11.56	1.04	0	0	0	0
job1428_vtn_itga2b_itgb3_grch38_grch38	2	B	C	max	0.790488	0.897812	0.88453	0.73	0.710747	0.6288	0.2647	0.3125	564	1839	1514	8.35	13.35	12.39	901	667	147	142
job1428_vtn_itga2b_itgb3_grch38_grch38	3	A	B	max	0	0	0	0.2	0.164717	0.1546	0.0089	0	5	1529	0	1.04	12.44	1.04	0	0	0	0
job1428_vtn_itga2b_itgb3_grch38_grch38	3	A	C	max	0	0	0	0.18	0.145782	0	0	0	5	1266	0	1.04	11.56	1.04	0	0	0	0
job1428_vtn_itga2b_itgb3_grch38_grch38	3	B	C	max	0.788595	0.896773	0.883545	0.73	0.710239	0.6179	0.1093	0.3111	565	1839	1518	8.36	13.35	12.4	908	669	149	143
job1428_vtn_itga2b_itgb3_grch38_grch38	4	A	B	max	0	0	0	0.19	0.164135	0.1186	0.0097	0	4	1529	0	1.04	12.44	1.04	0	0	0	0
job1428_vtn_itga2b_itgb3_grch38_grch38	4	A	C	max	0	0	0	0.17	0.142944	0.0415	0.0101	0	4	1266	0	1.04	11.56	1.04	0	0	0	0
job1428_vtn_itga2b_itgb3_grch38_grch38	4	B	C	max	0.790983	0.89626	0.883033	0.73	0.707934	0.6284	0.144	0.3116	620	1839	1519	8.69	13.35	12.41	906	673	151	144
job1429_vtn_itgav_itgb5_grch38_grch38	0	A	B	max	0	0	0	0.17	0.151362	0.0363	0.009	0	5	1480	0	1.04	12.28	1.04	0	0	0	0
job1429_vtn_itgav_itgb5_grch38_grch38	0	A	C	max	0	0	0	0.16	0.128644	0.1525	0.009	0	5	1124	0	1.04	11.04	1.04	0	0	0	0
job1429_vtn_itgav_itgb5_grch38_grch38	0	B	C	max	0.755805	0.897127	0.879576	0.67	0.629266	0.632	0.0968	0.3597	507	1648	1292	7.99	12.8	11.65	896	502	168	149
job1429_vtn_itgav_itgb5_grch38_grch38	1	A	B	max	0	0	0	0.16	0.143721	0.1076	0.0094	0	5	1480	0	1.04	12.28	1.04	0	0	0	0
job1429_vtn_itgav_itgb5_grch38_grch38	1	A	C	max	0	0	0	0.15	0.12435	0.0594	0.0088	0	5	1124	0	1.04	11.04	1.04	0	0	0	0
job1429_vtn_itgav_itgb5_grch38_grch38	1	B	C	max	0.755462	0.895022	0.876616	0.66	0.621614	0.6414	0.1242	0.3582	503	1648	1284	7.96	12.8	11.62	888	499	168	147
job1429_vtn_itgav_itgb5_grch38_grch38	2	A	B	max	0	0	0	0.14	0.136023	0	0	0	5	1480	0	1.04	12.28	1.04	0	0	0	0
job1429_vtn_itgav_itgb5_grch38_grch38	2	A	C	max	0	0	0	0.12	0.115023	0.0204	0.0084	0	5	1124	0	1.04	11.04	1.04	0	0	0	0
job1429_vtn_itgav_itgb5_grch38_grch38	2	B	C	max	0.757375	0.893922	0.875631	0.66	0.62505	0.6385	0.1242	0.3599	510	1648	1287	8.01	12.8	11.64	895	497	167	146
job1429_vtn_itgav_itgb5_grch38_grch38	3	A	B	max	0	0	0	0.15	0.139412	0.0227	0.0085	0	5	1480	0	1.04	12.28	1.04	0	0	0	0
job1429_vtn_itgav_itgb5_grch38_grch38	3	A	C	max	0	0	0	0.13	0.115786	0.0276	0.0086	0	5	1124	0	1.04	11.04	1.04	0	0	0	0
job1429_vtn_itgav_itgb5_grch38_grch38	3	B	C	max	0.756572	0.895313	0.877567	0.66	0.626136	0.6332	0.143	0.3602	505	1648	1294	7.98	12.8	11.66	894	502	163	143
job1429_vtn_itgav_itgb5_grch38_grch38	4	A	B	max	0	0	0	0.15	0.13811	0.0183	0.0091	0	5	1480	0	1.04	12.28	1.04	0	0	0	0
job1429_vtn_itgav_itgb5_grch38_grch38	4	A	C	max	0	0	0	0.15	0.124307	0.0877	0.0091	0	5	1124	0	1.04	11.04	1.04	0	0	0	0
job1429_vtn_itgav_itgb5_grch38_grch38	4	B	C	max	0.754527	0.894615	0.876164	0.66	0.620865	0.6266	0.1195	0.3594	513	1648	1284	8.03	12.8	11.62	894	493	161	133
job142_wnt10b_fzd3_lrp5_grch38_mm10	0	A	B	max	0	0	0	0.16	0.129967	0.0547	0.009	0	4	1055	0	1.04	10.76	1.04	0	0	0	0
job142_wnt10b_fzd3_lrp5_grch38_mm10	0	A	C	max	0.172798	0.716287	0.433228	0.59	0.519709	0.2936	0.0134	0.0974	119	2003	446	4.03	13.79	7.57	151	295	31	46
job142_wnt10b_fzd3_lrp5_grch38_mm10	0	B	C	max	0	0	0	0.24	0.210485	0.2018	0.009	0	0	2280	0	1.04	14.48	1.04	0	0	0	0
job142_wnt10b_fzd3_lrp5_grch38_mm10	1	A	B	max	0	0	0	0.16	0.128216	0.051	0.0093	0	4	1055	0	1.04	10.76	1.04	0	0	0	0
job142_wnt10b_fzd3_lrp5_grch38_mm10	1	A	C	max	0.193331	0.718173	0.450546	0.6	0.529058	0.2723	0.0131	0.1036	133	2003	475	4.28	13.79	7.77	160	315	32	49
job142_wnt10b_fzd3_lrp5_grch38_mm10	1	B	C	max	0	0	0	0.3	0.248129	0.0715	0.0089	0	0	2280	0	1.04	14.48	1.04	0	0	0	0
job142_wnt10b_fzd3_lrp5_grch38_mm10	2	A	B	max	0	0	0	0.16	0.128192	0.139	0.0092	0	4	1055	0	1.04	10.76	1.04	0	0	0	0
job142_wnt10b_fzd3_lrp5_grch38_mm10	2	A	C	max	0.155729	0.718229	0.429899	0.59	0.516577	0.2634	0.0141	0.0936	109	2003	430	3.84	13.79	7.45	147	283	33	49
job142_wnt10b_fzd3_lrp5_grch38_mm10	2	B	C	max	0	0	0	0.24	0.211451	0.0422	0.0086	0	0	2280	0	1.04	14.48	1.04	0	0	0	0
job142_wnt10b_fzd3_lrp5_grch38_mm10	3	A	B	max	0	0	0	0.16	0.12624	0.1017	0.0092	0	4	1055	0	1.04	10.76	1.04	0	0	0	0
job142_wnt10b_fzd3_lrp5_grch38_mm10	3	A	C	max	0.16257	0.721992	0.440643	0.59	0.519772	0.3091	0.0111	0.0955	113	2003	448	3.92	13.79	7.58	149	299	31	44
job142_wnt10b_fzd3_lrp5_grch38_mm10	3	B	C	max	0	0	0	0.3	0.247715	0.0707	0.0088	0	0	2280	0	1.04	14.48	1.04	0	0	0	0
job142_wnt10b_fzd3_lrp5_grch38_mm10	4	A	B	max	0	0	0	0.16	0.129832	0.0375	0.0085	0	4	1055	0	1.04	10.76	1.04	0	0	0	0
job142_wnt10b_fzd3_lrp5_grch38_mm10	4	A	C	max	0.214063	0.720002	0.457979	0.6	0.534117	0.3219	0.0107	0.1052	147	2003	486	4.51	13.79	7.85	168	318	33	53
job142_wnt10b_fzd3_lrp5_grch38_mm10	4	B	C	max	0	0	0	0.24	0.212828	0.0852	0.0088	0	0	2280	0	1.04	14.48	1.04	0	0	0	0
job1430_vtn_itgav_itgb8_grch38_grch38	0	A	B	max	0	0	0	0.21	0.166869	0.0911	0.0116	0	5	1480	0	1.04	12.28	1.04	0	0	0	0
job1430_vtn_itgav_itgb8_grch38_grch38	0	A	C	max	0	0	0	0.17	0.137651	0.036	0.0094	0	5	1112	0	1.04	10.99	1.04	0	0	0	0
job1430_vtn_itgav_itgb8_grch38_grch38	0	B	C	max	0.779181	0.913552	0.898513	0.67	0.630573	0.6187	0.1005	0.3632	519	1636	1276	8.07	12.77	11.6	812	491	155	126
job1430_vtn_itgav_itgb8_grch38_grch38	1	A	B	max	0	0	0	0.2	0.162613	0.0692	0.0104	0	5	1480	0	1.04	12.28	1.04	0	0	0	0
job1430_vtn_itgav_itgb8_grch38_grch38	1	A	C	max	0	0	0	0.19	0.144912	0.0712	0.0092	0	5	1112	0	1.04	10.99	1.04	0	0	0	0
job1430_vtn_itgav_itgb8_grch38_grch38	1	B	C	max	0.78006	0.918832	0.90448	0.67	0.629417	0.6114	0.1106	0.3602	510	1636	1273	8.01	12.77	11.59	807	491	154	125
job1430_vtn_itgav_itgb8_grch38_grch38	2	A	B	max	0	0	0	0.2	0.165814	0.0839	0.011	0	5	1480	0	1.04	12.28	1.04	0	0	0	0
job1430_vtn_itgav_itgb8_grch38_grch38	2	A	C	max	0	0	0	0.17	0.138185	0.0483	0.0089	0	5	1112	0	1.04	10.99	1.04	0	0	0	0
job1430_vtn_itgav_itgb8_grch38_grch38	2	B	C	max	0.777361	0.912128	0.896358	0.65	0.619142	0.5931	0.063	0.3607	510	1636	1269	8.01	12.77	11.57	806	489	156	132
job1430_vtn_itgav_itgb8_grch38_grch38	3	A	B	max	0	0	0	0.21	0.169736	0.1149	0.0105	0	5	1480	0	1.04	12.28	1.04	0	0	0	0
job1430_vtn_itgav_itgb8_grch38_grch38	3	A	C	max	0	0	0	0.18	0.140011	0.0524	0.0095	0	5	1112	0	1.04	10.99	1.04	0	0	0	0
job1430_vtn_itgav_itgb8_grch38_grch38	3	B	C	max	0.778532	0.918271	0.903106	0.65	0.615423	0.6008	0.1068	0.363	508	1636	1257	8	12.77	11.53	798	488	156	129
job1430_vtn_itgav_itgb8_grch38_grch38	4	A	B	max	0	0	0	0.19	0.162757	0.0698	0.0098	0	5	1480	0	1.04	12.28	1.04	0	0	0	0
job1430_vtn_itgav_itgb8_grch38_grch38	4	A	C	max	0	0	0	0.18	0.142657	0.0584	0.009	0	5	1112	0	1.04	10.99	1.04	0	0	0	0
job1430_vtn_itgav_itgb8_grch38_grch38	4	B	C	max	0.781051	0.916039	0.900994	0.65	0.618349	0.6109	0.0809	0.3621	511	1636	1265	8.02	12.77	11.56	811	491	157	130
job1431_vtn_plaur_grch38_grch38	0	A	B	max	0	0	0	0.13	0.09869	0.0329	0.0092	0	5	666	0	1.04	8.95	1.04	0	0	0	0
job1431_vtn_plaur_grch38_grch38	1	A	B	max	0	0	0	0.14	0.100621	0.0462	0.0092	0	7	666	0	1.04	8.95	1.04	0	0	0	0
job1431_vtn_plaur_grch38_grch38	2	A	B	max	0	0	0	0.14	0.106797	0.0582	0.0087	0	5	666	0	1.04	8.95	1.04	0	0	0	0
job1431_vtn_plaur_grch38_grch38	3	A	B	max	0	0	0	0.13	0.099859	0.038	0.0091	0	5	666	0	1.04	8.95	1.04	0	0	0	0
job1431_vtn_plaur_grch38_grch38	4	A	B	max	0	0	0	0.12	0.096337	0.0288	0.009	0	7	666	0	1.04	8.95	1.04	0	0	0	0
job1432_vtn_itga8_itgb1_grch38_grch38	0	A	B	max	0	0	0	0.21	0.174074	0.099	0.0103	0	5	1541	0	1.04	12.48	1.04	0	0	0	0
job1432_vtn_itga8_itgb1_grch38_grch38	0	A	C	max	0	0	0	0.19	0.152259	0.0303	0.0127	0	5	1276	0	1.04	11.6	1.04	0	0	0	0
job1432_vtn_itga8_itgb1_grch38_grch38	0	B	C	max	0.759199	0.88624	0.864354	0.6	0.581715	0.6185	0.1033	0.3405	535	1861	1404	8.17	13.41	12.04	891	582	166	145
job1432_vtn_itga8_itgb1_grch38_grch38	1	A	B	max	0	0	0	0.21	0.170373	0.1425	0.0099	0	5	1541	0	1.04	12.48	1.04	0	0	0	0
job1432_vtn_itga8_itgb1_grch38_grch38	1	A	C	max	0	0	0	0.18	0.149593	0.0415	0.0135	0	5	1276	0	1.04	11.6	1.04	0	0	0	0
job1432_vtn_itga8_itgb1_grch38_grch38	1	B	C	max	0.757853	0.889775	0.868165	0.6	0.582179	0.6375	0.0985	0.3376	561	1861	1402	8.33	13.41	12.03	887	577	165	143
job1432_vtn_itga8_itgb1_grch38_grch38	2	A	B	max	0	0	0	0.2	0.16954	0.1008	0.0098	0	5	1541	0	1.04	12.48	1.04	0	0	0	0
job1432_vtn_itga8_itgb1_grch38_grch38	2	A	C	max	0	0	0	0.18	0.148809	0.0387	0.0134	0	5	1276	0	1.04	11.6	1.04	0	0	0	0
job1432_vtn_itga8_itgb1_grch38_grch38	2	B	C	max	0.757034	0.888792	0.867659	0.6	0.581126	0.6189	0.1245	0.3368	562	1861	1414	8.34	13.41	12.07	892	582	163	152
job1432_vtn_itga8_itgb1_grch38_grch38	3	A	B	max	0	0	0	0.2	0.169952	0.1219	0.0099	0	5	1541	0	1.04	12.48	1.04	0	0	0	0
job1432_vtn_itga8_itgb1_grch38_grch38	3	A	C	max	0	0	0	0.18	0.148971	0.0492	0.0135	0.0208	5	1276	0	1.04	11.6	1.04	0	0	0	0
job1432_vtn_itga8_itgb1_grch38_grch38	3	B	C	max	0.759123	0.88828	0.866256	0.6	0.579589	0.6354	0.1022	0.3386	560	1861	1400	8.33	13.41	12.02	881	578	166	152
job1432_vtn_itga8_itgb1_grch38_grch38	4	A	B	max	0	0	0	0.19	0.160615	0.0839	0.0096	0	5	1541	0	1.04	12.48	1.04	0	0	0	0
job1432_vtn_itga8_itgb1_grch38_grch38	4	A	C	max	0	0	0	0.18	0.145117	0.0531	0.014	0.0208	5	1276	0	1.04	11.6	1.04	0	0	0	0
job1432_vtn_itga8_itgb1_grch38_grch38	4	B	C	max	0.758184	0.888358	0.866657	0.6	0.581032	0.6283	0.0967	0.3369	561	1861	1406	8.33	13.41	12.04	884	585	164	151
job1433_vtn_itga8_itgb1_mm10_mm10	0	A	B	max	0	0	0	0.19	0.163252	0.0941	0.0098	0	5	1540	0	1.04	12.47	1.04	0	0	0	0
job1433_vtn_itga8_itgb1_mm10_mm10	0	A	C	max	0	0	0	0.17	0.140809	0.0363	0.0094	0	5	1276	0	1.04	11.6	1.04	0	0	0	0
job1433_vtn_itga8_itgb1_mm10_mm10	0	B	C	max	0.756693	0.883901	0.862175	0.61	0.585809	0.6409	0.0982	0.3357	565	1860	1414	8.36	13.41	12.07	898	579	163	149
job1433_vtn_itga8_itgb1_mm10_mm10	1	A	B	max	0	0	0	0.2	0.165682	0.1237	0.0096	0	5	1540	0	1.04	12.47	1.04	0	0	0	0
job1433_vtn_itga8_itgb1_mm10_mm10	1	A	C	max	0	0	0	0.17	0.143206	0.0524	0.0093	0	5	1276	0	1.04	11.6	1.04	0	0	0	0
job1433_vtn_itga8_itgb1_mm10_mm10	1	B	C	max	0.753917	0.884114	0.861912	0.6	0.58434	0.6323	0.0977	0.3328	558	1860	1410	8.32	13.41	12.06	896	577	162	148
job1433_vtn_itga8_itgb1_mm10_mm10	2	A	B	max	0	0	0	0.19	0.16	0.0618	0.0093	0	5	1540	0	1.04	12.47	1.04	0	0	0	0
job1433_vtn_itga8_itgb1_mm10_mm10	2	A	C	max	0	0	0	0.16	0.138298	0.0183	0.0094	0	5	1276	0	1.04	11.6	1.04	0	0	0	0
job1433_vtn_itga8_itgb1_mm10_mm10	2	B	C	max	0.757557	0.886242	0.86449	0.6	0.584557	0.6312	0.0984	0.3349	559	1860	1407	8.32	13.41	12.05	897	574	158	145
job1433_vtn_itga8_itgb1_mm10_mm10	3	A	B	max	0	0	0	0.2	0.168796	0.1597	0.0099	0	5	1540	0	1.04	12.47	1.04	0	0	0	0
job1433_vtn_itga8_itgb1_mm10_mm10	3	A	C	max	0	0	0	0.18	0.1462	0.0354	0.0095	0	5	1276	0	1.04	11.6	1.04	0	0	0	0
job1433_vtn_itga8_itgb1_mm10_mm10	3	B	C	max	0.755772	0.884813	0.861395	0.6	0.583428	0.6391	0.0938	0.3342	562	1860	1403	8.34	13.41	12.03	894	574	166	153
job1433_vtn_itga8_itgb1_mm10_mm10	4	A	B	max	0	0	0	0.19	0.163879	0.1101	0.0096	0	5	1540	0	1.04	12.47	1.04	0	0	0	0
job1433_vtn_itga8_itgb1_mm10_mm10	4	A	C	max	0	0	0	0.17	0.141464	0.033	0.0091	0	5	1276	0	1.04	11.6	1.04	0	0	0	0
job1433_vtn_itga8_itgb1_mm10_mm10	4	B	C	max	0.755976	0.890789	0.869872	0.6	0.583145	0.6283	0.1106	0.336	563	1860	1411	8.35	13.41	12.06	896	570	159	149
job1434_vtn_itga2b_itgb3_mm10_mm10	0	A	B	max	0	0	0	0.22	0.175563	0.1846	0.0094	0	4	1511	0	1.04	12.38	1.04	0	0	0	0
job1434_vtn_itga2b_itgb3_mm10_mm10	0	A	C	max	0	0	0	0.19	0.154495	0.035	0.0094	0	4	1265	0	1.04	11.56	1.04	0	0	0	0
job1434_vtn_itga2b_itgb3_mm10_mm10	0	B	C	max	0.780973	0.889716	0.879843	0.73	0.708087	0.6564	0.1426	0.3064	603	1820	1588	8.59	13.3	12.62	938	714	181	181
job1434_vtn_itga2b_itgb3_mm10_mm10	1	A	B	max	0	0	0	0.19	0.164714	0.0722	0.0097	0	5	1511	0	1.04	12.38	1.04	0	0	0	0
job1434_vtn_itga2b_itgb3_mm10_mm10	1	A	C	max	0	0	0	0.17	0.145359	0	0	0	5	1265	0	1.04	11.56	1.04	0	0	0	0
job1434_vtn_itga2b_itgb3_mm10_mm10	1	B	C	max	0.779413	0.889188	0.879309	0.73	0.710496	0.6584	0.1663	0.3036	602	1820	1589	8.58	13.3	12.62	939	707	179	177
job1434_vtn_itga2b_itgb3_mm10_mm10	2	A	B	max	0	0	0	0.21	0.171314	0.0948	0.0091	0	4	1511	0	1.04	12.38	1.04	0	0	0	0
job1434_vtn_itga2b_itgb3_mm10_mm10	2	A	C	max	0	0	0	0.18	0.150015	0.0231	0.0086	0	4	1265	0	1.04	11.56	1.04	0	0	0	0
job1434_vtn_itga2b_itgb3_mm10_mm10	2	B	C	max	0.77631	0.887803	0.877396	0.73	0.70635	0.6561	0.1352	0.3018	605	1820	1580	8.6	13.3	12.6	937	705	183	180
job1434_vtn_itga2b_itgb3_mm10_mm10	3	A	B	max	0	0	0	0.2	0.168151	0.0607	0.0095	0	4	1511	0	1.04	12.38	1.04	0	0	0	0
job1434_vtn_itga2b_itgb3_mm10_mm10	3	A	C	max	0	0	0	0.18	0.148453	0.0371	0.0105	0	4	1265	0	1.04	11.56	1.04	0	0	0	0
job1434_vtn_itga2b_itgb3_mm10_mm10	3	B	C	max	0.782759	0.889491	0.879452	0.73	0.705462	0.6523	0.1342	0.3074	595	1820	1585	8.54	13.3	12.61	936	705	181	171
job1434_vtn_itga2b_itgb3_mm10_mm10	4	A	B	max	0	0	0	0.19	0.162934	0.111	0.0092	0	4	1511	0	1.04	12.38	1.04	0	0	0	0
job1434_vtn_itga2b_itgb3_mm10_mm10	4	A	C	max	0	0	0	0.17	0.144182	0.0418	0.0093	0	4	1265	0	1.04	11.56	1.04	0	0	0	0
job1434_vtn_itga2b_itgb3_mm10_mm10	4	B	C	max	0.784277	0.891351	0.881303	0.73	0.704983	0.6603	0.1382	0.3097	592	1820	1582	8.52	13.3	12.6	939	698	179	178
job1435_vtn_itgav_itgb3_mm10_mm10	0	A	B	max	0	0	0	0.18	0.154391	0.0517	0.0087	0	5	1521	0	1.04	12.41	1.04	0	0	0	0
job1435_vtn_itgav_itgb3_mm10_mm10	0	A	C	max	0	0	0	0.16	0.135002	0.0298	0.0093	0	5	1265	0	1.04	11.56	1.04	0	0	0	0
job1435_vtn_itgav_itgb3_mm10_mm10	0	B	C	max	0.766031	0.884684	0.876158	0.77	0.749503	0.6725	0.178	0.2988	563	1830	1635	8.35	13.33	12.76	969	738	184	171
job1435_vtn_itgav_itgb3_mm10_mm10	1	A	B	max	0	0	0	0.18	0.153959	0.0512	0.0084	0	5	1521	0	1.04	12.41	1.04	0	0	0	0
job1435_vtn_itgav_itgb3_mm10_mm10	1	A	C	max	0	0	0	0.16	0.135465	0.1129	0.0091	0	5	1265	0	1.04	11.56	1.04	0	0	0	0
job1435_vtn_itgav_itgb3_mm10_mm10	1	B	C	max	0.762958	0.881881	0.87314	0.77	0.751373	0.6682	0.1633	0.2984	586	1830	1634	8.49	13.33	12.76	970	735	186	174
job1435_vtn_itgav_itgb3_mm10_mm10	2	A	B	max	0	0	0	0.18	0.15472	0.1712	0.0094	0	5	1521	0	1.04	12.41	1.04	0	0	0	0
job1435_vtn_itgav_itgb3_mm10_mm10	2	A	C	max	0	0	0	0.16	0.135534	0.0394	0.0097	0	5	1265	0	1.04	11.56	1.04	0	0	0	0
job1435_vtn_itgav_itgb3_mm10_mm10	2	B	C	max	0.765828	0.883874	0.875204	0.76	0.744459	0.6743	0.3607	0.2981	561	1830	1629	8.33	13.33	12.75	964	737	179	171
job1435_vtn_itgav_itgb3_mm10_mm10	3	A	B	max	0	0	0	0.17	0.15237	0.1313	0.0089	0	5	1521	0	1.04	12.41	1.04	0	0	0	0
job1435_vtn_itgav_itgb3_mm10_mm10	3	A	C	max	0	0	0	0.16	0.133539	0.0444	0.0092	0	5	1265	0	1.04	11.56	1.04	0	0	0	0
job1435_vtn_itgav_itgb3_mm10_mm10	3	B	C	max	0.765595	0.88609	0.877585	0.76	0.744483	0.6674	0.1818	0.2986	550	1830	1631	8.27	13.33	12.75	969	735	184	170
job1435_vtn_itgav_itgb3_mm10_mm10	4	A	B	max	0	0	0	0.17	0.150989	0.0987	0.0087	0	5	1521	0	1.04	12.41	1.04	0	0	0	0
job1435_vtn_itgav_itgb3_mm10_mm10	4	A	C	max	0	0	0	0.15	0.132144	0.0215	0.0085	0	5	1265	0	1.04	11.56	1.04	0	0	0	0
job1435_vtn_itgav_itgb3_mm10_mm10	4	B	C	max	0.763712	0.88282	0.87409	0.76	0.746546	0.6712	0.1771	0.2975	575	1830	1633	8.42	13.33	12.76	969	736	186	174
job1436_vtn_itgav_itgb1_mm10_mm10	0	A	B	max	0	0	0	0.18	0.152976	0.1095	0.0093	0	5	1521	0	1.04	12.41	1.04	0	0	0	0
job1436_vtn_itgav_itgb1_mm10_mm10	0	A	C	max	0	0	0	0.16	0.135057	0.0195	0.009	0	5	1276	0	1.04	11.6	1.04	0	0	0	0
job1436_vtn_itgav_itgb1_mm10_mm10	0	B	C	max	0.767986	0.891908	0.865707	0.64	0.608502	0.6169	0.1129	0.3456	527	1841	1305	8.12	13.36	11.7	811	552	144	126
job1436_vtn_itgav_itgb1_mm10_mm10	1	A	B	max	0	0	0	0.19	0.157757	0.183	0.0095	0	5	1521	0	1.04	12.41	1.04	0	0	0	0
job1436_vtn_itgav_itgb1_mm10_mm10	1	A	C	max	0	0	0	0.17	0.139652	0.0189	0.0096	0	5	1276	0	1.04	11.6	1.04	0	0	0	0
job1436_vtn_itgav_itgb1_mm10_mm10	1	B	C	max	0.769903	0.894106	0.868709	0.64	0.604372	0.628	0.1695	0.3449	521	1841	1312	8.08	13.36	11.72	811	552	148	137
job1436_vtn_itgav_itgb1_mm10_mm10	2	A	B	max	0	0	0	0.17	0.152242	0.1293	0.009	0	4	1521	0	1.04	12.41	1.04	0	0	0	0
job1436_vtn_itgav_itgb1_mm10_mm10	2	A	C	max	0	0	0	0.15	0.133871	0.0501	0.0101	0	4	1276	0	1.04	11.6	1.04	0	0	0	0
job1436_vtn_itgav_itgb1_mm10_mm10	2	B	C	max	0.769796	0.892871	0.866447	0.64	0.607866	0.6214	0.0923	0.3463	528	1841	1299	8.13	13.36	11.68	808	538	148	124
job1436_vtn_itgav_itgb1_mm10_mm10	3	A	B	max	0	0	0	0.17	0.150925	0.0984	0.0088	0	5	1521	0	1.04	12.41	1.04	0	0	0	0
job1436_vtn_itgav_itgb1_mm10_mm10	3	A	C	max	0	0	0	0.15	0.134104	0.0606	0.0092	0	5	1276	0	1.04	11.6	1.04	0	0	0	0
job1436_vtn_itgav_itgb1_mm10_mm10	3	B	C	max	0.769497	0.892507	0.866476	0.64	0.608324	0.6059	0.1038	0.3474	529	1841	1306	8.13	13.36	11.7	818	541	148	132
job1436_vtn_itgav_itgb1_mm10_mm10	4	A	B	max	0	0	0	0.17	0.151314	0.1796	0.0089	0	5	1521	0	1.04	12.41	1.04	0	0	0	0
job1436_vtn_itgav_itgb1_mm10_mm10	4	A	C	max	0	0	0	0.16	0.134447	0.0438	0.0099	0	5	1276	0	1.04	11.6	1.04	0	0	0	0
job1436_vtn_itgav_itgb1_mm10_mm10	4	B	C	max	0.7709	0.893109	0.865983	0.64	0.606313	0.6051	0.101	0.3483	530	1841	1287	8.14	13.36	11.64	800	544	140	120
job1437_vtn_itgav_itgb5_mm10_mm10	0	A	B	max	0	0	0	0.27	0.21106	0.0756	0.0112	0.0094	5	1521	0	1.04	12.41	1.04	0	0	0	0
job1437_vtn_itgav_itgb5_mm10_mm10	0	A	C	max	0	0	0	0.25	0.18936	0.0517	0.0139	0	5	1276	0	1.04	11.6	1.04	0	0	0	0
job1437_vtn_itgav_itgb5_mm10_mm10	0	B	C	max	0.787673	0.897538	0.886517	0.72	0.699741	0.6542	0.1505	0.3247	554	1841	1565	8.29	13.36	12.55	954	700	185	174
job1437_vtn_itgav_itgb5_mm10_mm10	1	A	B	max	0	0	0	0.26	0.202011	0.0752	0.01	0	5	1521	0	1.04	12.41	1.04	0	0	0	0
job1437_vtn_itgav_itgb5_mm10_mm10	1	A	C	max	0	0	0	0.23	0.179683	0.0778	0.0102	0	5	1276	0	1.04	11.6	1.04	0	0	0	0
job1437_vtn_itgav_itgb5_mm10_mm10	1	B	C	max	0.79155	0.899569	0.888437	0.72	0.700353	0.6532	0.15	0.3263	554	1841	1558	8.29	13.36	12.53	954	691	183	173
job1437_vtn_itgav_itgb5_mm10_mm10	2	A	B	max	0	0	0	0.25	0.199663	0.0836	0.0116	0.0021	5	1521	0	1.04	12.41	1.04	0	0	0	0
job1437_vtn_itgav_itgb5_mm10_mm10	2	A	C	max	0	0	0	0.23	0.178106	0.0759	0.0131	0	5	1276	0	1.04	11.6	1.04	0	0	0	0
job1437_vtn_itgav_itgb5_mm10_mm10	2	B	C	max	0.788517	0.896707	0.88601	0.72	0.701199	0.654	0.1596	0.3262	562	1841	1573	8.34	13.36	12.58	961	703	180	175
job1437_vtn_itgav_itgb5_mm10_mm10	3	A	B	max	0	0	0	0.26	0.199701	0.077	0.0103	0	5	1521	0	1.04	12.41	1.04	0	0	0	0
job1437_vtn_itgav_itgb5_mm10_mm10	3	A	C	max	0	0	0	0.23	0.178784	0.0302	0.0092	0	5	1276	0	1.04	11.6	1.04	0	0	0	0
job1437_vtn_itgav_itgb5_mm10_mm10	3	B	C	max	0.789051	0.898456	0.887561	0.72	0.697577	0.6615	0.1588	0.3238	553	1841	1566	8.29	13.36	12.55	955	706	184	182
job1437_vtn_itgav_itgb5_mm10_mm10	4	A	B	max	0	0	0	0.2	0.171288	0.0744	0.0095	0	5	1521	0	1.04	12.41	1.04	0	0	0	0
job1437_vtn_itgav_itgb5_mm10_mm10	4	A	C	max	0	0	0	0.18	0.15219	0.02	0.0084	0	5	1276	0	1.04	11.6	1.04	0	0	0	0
job1437_vtn_itgav_itgb5_mm10_mm10	4	B	C	max	0.788155	0.898684	0.887286	0.71	0.683811	0.6485	0.1503	0.3277	549	1841	1555	8.26	13.36	12.52	949	699	182	171
job1438_vtn_itgav_itgb8_mm10_mm10	0	A	B	max	0	0	0	0.17	0.14977	0.0622	0.0088	0	5	1521	0	1.04	12.41	1.04	0	0	0	0
job1438_vtn_itgav_itgb8_mm10_mm10	0	A	C	max	0	0	0	0.16	0.137206	0.1794	0.0089	0	5	1245	0	1.04	11.49	1.04	0	0	0	0
job1438_vtn_itgav_itgb8_mm10_mm10	0	B	C	max	0.784131	0.926213	0.906216	0.66	0.626313	0.6349	0.1588	0.3593	553	1810	1249	8.29	13.27	11.5	774	522	153	135
job1438_vtn_itgav_itgb8_mm10_mm10	1	A	B	max	0	0	0	0.17	0.151619	0.0194	0.0089	0	5	1521	0	1.04	12.41	1.04	0	0	0	0
job1438_vtn_itgav_itgb8_mm10_mm10	1	A	C	max	0	0	0	0.15	0.133092	0.0467	0.0089	0	5	1245	0	1.04	11.49	1.04	0	0	0	0
job1438_vtn_itgav_itgb8_mm10_mm10	1	B	C	max	0.788087	0.923405	0.902786	0.66	0.623526	0.6093	0.0882	0.3606	546	1810	1248	8.24	13.27	11.5	771	527	154	134
job1438_vtn_itgav_itgb8_mm10_mm10	2	A	B	max	0	0	0	0.16	0.147079	0.0984	0.0091	0	5	1521	0	1.04	12.41	1.04	0	0	0	0
job1438_vtn_itgav_itgb8_mm10_mm10	2	A	C	max	0	0	0	0.15	0.135705	0.0356	0.0088	0	5	1245	0	1.04	11.49	1.04	0	0	0	0
job1438_vtn_itgav_itgb8_mm10_mm10	2	B	C	max	0.790098	0.928661	0.908604	0.65	0.619513	0.5991	0.1198	0.3607	549	1810	1240	8.26	13.27	11.47	765	521	148	129
job1438_vtn_itgav_itgb8_mm10_mm10	3	A	B	max	0	0	0	0.15	0.142699	0.0198	0.0089	0	5	1521	0	1.04	12.41	1.04	0	0	0	0
job1438_vtn_itgav_itgb8_mm10_mm10	3	A	C	max	0	0	0	0.15	0.133605	0.1105	0.009	0	5	1245	0	1.04	11.49	1.04	0	0	0	0
job1438_vtn_itgav_itgb8_mm10_mm10	3	B	C	max	0.787106	0.922281	0.901582	0.65	0.618951	0.6409	0.1758	0.3595	548	1810	1245	8.25	13.27	11.49	773	523	154	133
job1438_vtn_itgav_itgb8_mm10_mm10	4	A	B	max	0	0	0	0.17	0.151789	0.0183	0.009	0	5	1521	0	1.04	12.41	1.04	0	0	0	0
job1438_vtn_itgav_itgb8_mm10_mm10	4	A	C	max	0	0	0	0.16	0.136306	0.0758	0.0089	0	5	1245	0	1.04	11.49	1.04	0	0	0	0
job1438_vtn_itgav_itgb8_mm10_mm10	4	B	C	max	0.786057	0.922154	0.900991	0.66	0.630537	0.6297	0.1105	0.3623	556	1810	1241	8.3	13.27	11.47	776	523	149	132
job1439_vtn_itgav_itgb5_grch38_mm10	0	A	B	max	0	0	0	0.34	0.263919	0.1403	0.0112	0.0293	4	1521	0	1.04	12.41	1.04	0	0	0	0
job1439_vtn_itgav_itgb5_grch38_mm10	0	A	C	max	0	0	0	0.31	0.238204	0.026	0.0087	0.0097	4	1276	0	1.04	11.6	1.04	0	0	0	0
job1439_vtn_itgav_itgb5_grch38_mm10	0	B	C	max	0.789874	0.898842	0.888348	0.73	0.707138	0.6493	0.1429	0.3197	553	1841	1574	8.29	13.36	12.58	955	706	183	178
job1439_vtn_itgav_itgb5_grch38_mm10	1	A	B	max	0	0	0	0.35	0.270097	0.1786	0.0185	0.0244	4	1521	0	1.04	12.41	1.04	0	0	0	0
job1439_vtn_itgav_itgb5_grch38_mm10	1	A	C	max	0	0	0	0.32	0.241605	0.0194	0.0097	0.0083	4	1276	0	1.04	11.6	1.04	0	0	0	0
job1439_vtn_itgav_itgb5_grch38_mm10	1	B	C	max	0.787555	0.897474	0.886493	0.72	0.694886	0.6456	0.1511	0.3241	554	1841	1566	8.29	13.36	12.55	952	704	181	172
job1439_vtn_itgav_itgb5_grch38_mm10	2	A	B	max	0	0	0	0.33	0.255645	0.2487	0.012	0.01	4	1521	0	1.04	12.41	1.04	0	0	0	0
job1439_vtn_itgav_itgb5_grch38_mm10	2	A	C	max	0	0	0	0.3	0.228966	0.0259	0.0091	0	4	1276	0	1.04	11.6	1.04	0	0	0	0
job1439_vtn_itgav_itgb5_grch38_mm10	2	B	C	max	0.789274	0.898238	0.887336	0.72	0.695559	0.6425	0.1448	0.3241	555	1841	1566	8.3	13.36	12.55	953	704	181	166
job1439_vtn_itgav_itgb5_grch38_mm10	3	A	B	max	0	0	0	0.3	0.239973	0.0867	0.0155	0.0063	4	1521	0	1.04	12.41	1.04	0	0	0	0
job1439_vtn_itgav_itgb5_grch38_mm10	3	A	C	max	0	0	0	0.28	0.21494	0.0205	0.0089	0	4	1276	0	1.04	11.6	1.04	0	0	0	0
job1439_vtn_itgav_itgb5_grch38_mm10	3	B	C	max	0.787144	0.896658	0.885855	0.73	0.703666	0.6425	0.1421	0.3191	557	1841	1571	8.31	13.36	12.57	955	706	183	174
job1439_vtn_itgav_itgb5_grch38_mm10	4	A	B	max	0	0	0	0.3	0.235704	0.0933	0.0116	0	4	1521	0	1.04	12.41	1.04	0	0	0	0
job1439_vtn_itgav_itgb5_grch38_mm10	4	A	C	max	0	0	0	0.27	0.211992	0.0313	0.0086	0	4	1276	0	1.04	11.6	1.04	0	0	0	0
job1439_vtn_itgav_itgb5_grch38_mm10	4	B	C	max	0.791321	0.898594	0.888146	0.73	0.702634	0.6469	0.1523	0.3239	560	1841	1575	8.33	13.36	12.58	959	705	178	172
job143_wnt16_fzd1_lrp5_grch38_mm10	0	A	B	max	0.139138	0.690027	0.269125	0.37	0.261446	0.1153	0.0312	0.2079	81	1007	127	3.21	10.57	4.18	18	109	12	26
job143_wnt16_fzd1_lrp5_grch38_mm10	0	A	C	max	0	0	0	0.22	0.189856	0.1494	0.009	0	6	1979	0	1.04	13.73	1.04	0	0	0	0
job143_wnt16_fzd1_lrp5_grch38_mm10	0	B	C	max	0	0	0	0.23	0.206123	0.0933	0.0088	0	0	2256	0	1.04	14.43	1.04	0	0	0	0
job143_wnt16_fzd1_lrp5_grch38_mm10	1	A	B	max	0.129212	0.683523	0.263357	0.34	0.244648	0.0789	0.0497	0.2082	74	1007	127	3.03	10.57	4.18	18	109	12	27
job143_wnt16_fzd1_lrp5_grch38_mm10	1	A	C	max	0	0	0	0.21	0.18573	0.213	0.0089	0	6	1979	0	1.04	13.73	1.04	0	0	0	0
job143_wnt16_fzd1_lrp5_grch38_mm10	1	B	C	max	0	0	0	0.25	0.215157	0.1131	0.009	0	0	2256	0	1.04	14.43	1.04	0	0	0	0
job143_wnt16_fzd1_lrp5_grch38_mm10	2	A	B	max	0.133903	0.675554	0.254882	0.38	0.270851	0.1751	0.0401	0.2002	76	1007	127	3.08	10.57	4.18	18	109	12	28
job143_wnt16_fzd1_lrp5_grch38_mm10	2	A	C	max	0	0	0	0.21	0.188092	0.1984	0.0089	0	6	1979	0	1.04	13.73	1.04	0	0	0	0
job143_wnt16_fzd1_lrp5_grch38_mm10	2	B	C	max	0	0	0	0.23	0.207559	0.1249	0.0086	0	0	2256	0	1.04	14.43	1.04	0	0	0	0
job143_wnt16_fzd1_lrp5_grch38_mm10	3	A	B	max	0.108675	0.669935	0.246995	0.37	0.266564	0.0864	0.0178	0.2012	66	1007	126	2.8	10.57	4.16	18	108	12	23
job143_wnt16_fzd1_lrp5_grch38_mm10	3	A	C	max	0	0	0	0.19	0.177819	0.156	0.0085	0	6	1979	0	1.04	13.73	1.04	0	0	0	0
job143_wnt16_fzd1_lrp5_grch38_mm10	3	B	C	max	0	0	0	0.21	0.191058	0.0679	0.0088	0	0	2256	0	1.04	14.43	1.04	0	0	0	0
job143_wnt16_fzd1_lrp5_grch38_mm10	4	A	B	max	0.119552	0.692756	0.265469	0.37	0.263011	0.1012	0.0216	0.2005	69	1007	126	2.89	10.57	4.16	18	108	13	24
job143_wnt16_fzd1_lrp5_grch38_mm10	4	A	C	max	0	0	0	0.2	0.182513	0.1122	0.0087	0	6	1979	0	1.04	13.73	1.04	0	0	0	0
job143_wnt16_fzd1_lrp5_grch38_mm10	4	B	C	max	0	0	0	0.24	0.211444	0.2262	0.009	0	0	2256	0	1.04	14.43	1.04	0	0	0	0
job1440_vtn_itga2b_itgb3_grch38_mm10	0	A	B	max	0	0	0	0.24	0.191711	0.0958	0.0096	0	5	1511	0	1.04	12.38	1.04	0	0	0	0
job1440_vtn_itga2b_itgb3_grch38_mm10	0	A	C	max	0	0	0	0.21	0.166979	0.0257	0.0093	0	5	1265	0	1.04	11.56	1.04	0	0	0	0
job1440_vtn_itga2b_itgb3_grch38_mm10	0	B	C	max	0.77632	0.888306	0.878261	0.73	0.711058	0.6471	0.1752	0.305	621	1820	1586	8.69	13.3	12.61	938	705	178	172
job1440_vtn_itga2b_itgb3_grch38_mm10	1	A	B	max	0	0	0	0.24	0.187229	0.0956	0.0102	0	5	1511	0	1.04	12.38	1.04	0	0	0	0
job1440_vtn_itga2b_itgb3_grch38_mm10	1	A	C	max	0	0	0	0.21	0.164548	0.0193	0.0089	0	5	1265	0	1.04	11.56	1.04	0	0	0	0
job1440_vtn_itga2b_itgb3_grch38_mm10	1	B	C	max	0.778126	0.889764	0.879457	0.73	0.70576	0.6514	0.1316	0.3064	607	1820	1579	8.61	13.3	12.59	937	697	187	180
job1440_vtn_itga2b_itgb3_grch38_mm10	2	A	B	max	0	0	0	0.24	0.190054	0.101	0.0103	0	5	1511	0	1.04	12.38	1.04	0	0	0	0
job1440_vtn_itga2b_itgb3_grch38_mm10	2	A	C	max	0	0	0	0.21	0.166575	0.0203	0.0091	0	5	1265	0	1.04	11.56	1.04	0	0	0	0
job1440_vtn_itga2b_itgb3_grch38_mm10	2	B	C	max	0.788609	0.894384	0.884414	0.72	0.698045	0.6578	0.1545	0.3107	581	1820	1577	8.46	13.3	12.59	935	701	186	178
job1440_vtn_itga2b_itgb3_grch38_mm10	3	A	B	max	0	0	0	0.21	0.174909	0.0622	0.0093	0	5	1511	0	1.04	12.38	1.04	0	0	0	0
job1440_vtn_itga2b_itgb3_grch38_mm10	3	A	C	max	0	0	0	0.19	0.153873	0.0188	0.0085	0	5	1265	0	1.04	11.56	1.04	0	0	0	0
job1440_vtn_itga2b_itgb3_grch38_mm10	3	B	C	max	0.783958	0.891196	0.881069	0.73	0.702188	0.6454	0.1423	0.3088	585	1820	1579	8.48	13.3	12.59	936	693	183	176
job1440_vtn_itga2b_itgb3_grch38_mm10	4	A	B	max	0	0	0	0.2	0.169884	0.0818	0.0088	0	5	1511	0	1.04	12.38	1.04	0	0	0	0
job1440_vtn_itga2b_itgb3_grch38_mm10	4	A	C	max	0	0	0	0.18	0.149559	0.0333	0.0089	0	5	1265	0	1.04	11.56	1.04	0	0	0	0
job1440_vtn_itga2b_itgb3_grch38_mm10	4	B	C	max	0.777978	0.89098	0.880822	0.73	0.709277	0.6486	0.1302	0.3088	615	1820	1580	8.66	13.3	12.6	939	693	185	177
job1441_vtn_plaur_mm10_grch38	0	A	B	max	0	0	0	0.15	0.110317	0.0336	0.0088	0	6	666	0	1.04	8.95	1.04	0	0	0	0
job1441_vtn_plaur_mm10_grch38	1	A	B	max	0	0	0	0.15	0.10988	0.0313	0.009	0	6	666	0	1.04	8.95	1.04	0	0	0	0
job1441_vtn_plaur_mm10_grch38	2	A	B	max	0	0	0	0.14	0.105517	0.0444	0.0088	0	6	666	0	1.04	8.95	1.04	0	0	0	0
job1441_vtn_plaur_mm10_grch38	3	A	B	max	0	0	0	0.14	0.107165	0.0368	0.0084	0	6	666	0	1.04	8.95	1.04	0	0	0	0
job1441_vtn_plaur_mm10_grch38	4	A	B	max	0	0	0	0.13	0.099432	0.0244	0.0083	0	6	666	0	1.04	8.95	1.04	0	0	0	0
job1442_vtn_itgav_itgb1_mm10_grch38	0	A	B	max	0	0	0	0.28	0.217895	0.0696	0.0114	0.0196	5	1480	0	1.04	12.28	1.04	0	0	0	0
job1442_vtn_itgav_itgb1_mm10_grch38	0	A	C	max	0	0	0	0.25	0.198625	0.0556	0.0133	0.0172	5	1276	0	1.04	11.6	1.04	0	0	0	0
job1442_vtn_itgav_itgb1_mm10_grch38	0	B	C	max	0.774319	0.89588	0.868284	0.65	0.611531	0.6045	0.0897	0.3631	505	1800	1238	7.98	13.24	11.46	764	524	140	123
job1442_vtn_itgav_itgb1_mm10_grch38	1	A	B	max	0	0	0	0.29	0.22691	0.0872	0.0129	0.0179	5	1480	0	1.04	12.28	1.04	0	0	0	0
job1442_vtn_itgav_itgb1_mm10_grch38	1	A	C	max	0	0	0	0.26	0.204294	0.0463	0.016	0.0188	5	1276	0	1.04	11.6	1.04	0	0	0	0
job1442_vtn_itgav_itgb1_mm10_grch38	1	B	C	max	0.772886	0.895762	0.868135	0.64	0.608677	0.6131	0.1089	0.3624	502	1800	1239	7.96	13.24	11.46	757	532	144	125
job1442_vtn_itgav_itgb1_mm10_grch38	2	A	B	max	0.010892	0.606206	0.010892	0.29	0.226817	0.1841	0.0118	0.0307	1	1480	2	1.04	12.28	1.04	1	1	1	1
job1442_vtn_itgav_itgb1_mm10_grch38	2	A	C	max	0	0	0	0.27	0.206623	0.0393	0.0124	0.0161	5	1276	0	1.04	11.6	1.04	0	0	0	0
job1442_vtn_itgav_itgb1_mm10_grch38	2	B	C	max	0.77442	0.89839	0.869381	0.63	0.595362	0.6117	0.1026	0.3633	492	1800	1211	7.89	13.24	11.36	736	518	145	121
job1442_vtn_itgav_itgb1_mm10_grch38	3	A	B	max	0	0	0	0.25	0.196954	0.1249	0.01	0.0091	5	1480	0	1.04	12.28	1.04	0	0	0	0
job1442_vtn_itgav_itgb1_mm10_grch38	3	A	C	max	0	0	0	0.22	0.177397	0.0361	0.012	0.0175	5	1276	0	1.04	11.6	1.04	0	0	0	0
job1442_vtn_itgav_itgb1_mm10_grch38	3	B	C	max	0.773832	0.896585	0.866084	0.64	0.607419	0.612	0.1002	0.3663	500	1800	1194	7.94	13.24	11.3	726	521	138	122
job1442_vtn_itgav_itgb1_mm10_grch38	4	A	B	max	0	0	0	0.24	0.190988	0.0895	0.0095	0.0042	5	1480	0	1.04	12.28	1.04	0	0	0	0
job1442_vtn_itgav_itgb1_mm10_grch38	4	A	C	max	0	0	0	0.22	0.174552	0.0408	0.0126	0.0154	5	1276	0	1.04	11.6	1.04	0	0	0	0
job1442_vtn_itgav_itgb1_mm10_grch38	4	B	C	max	0.774779	0.897665	0.868731	0.64	0.603903	0.6082	0.0877	0.3634	496	1800	1213	7.92	13.24	11.37	733	531	140	126
job1443_vtn_itgav_itgb3_mm10_grch38	0	A	B	max	0	0	0	0.18	0.155289	0.0956	0.0095	0	5	1480	0	1.04	12.28	1.04	0	0	0	0
job1443_vtn_itgav_itgb3_mm10_grch38	0	A	C	max	0	0	0	0.17	0.140252	0.0225	0.0094	0	5	1266	0	1.04	11.56	1.04	0	0	0	0
job1443_vtn_itgav_itgb3_mm10_grch38	0	B	C	max	0.75233	0.874656	0.866739	0.78	0.762762	0.6777	0.1889	0.3056	820	1790	1620	9.74	13.21	12.72	942	738	185	170
job1443_vtn_itgav_itgb3_mm10_grch38	1	A	B	max	0	0	0	0.19	0.15705	0.0591	0.0092	0	5	1480	0	1.04	12.28	1.04	0	0	0	0
job1443_vtn_itgav_itgb3_mm10_grch38	1	A	C	max	0	0	0	0.17	0.141992	0.0807	0.0092	0	5	1266	0	1.04	11.56	1.04	0	0	0	0
job1443_vtn_itgav_itgb3_mm10_grch38	1	B	C	max	0.751716	0.879986	0.872059	0.78	0.757424	0.68	0.196	0.3038	757	1790	1621	9.43	13.21	12.72	942	737	187	178
job1443_vtn_itgav_itgb3_mm10_grch38	2	A	B	max	0	0	0	0.17	0.151144	0.1545	0.0092	0	5	1480	0	1.04	12.28	1.04	0	0	0	0
job1443_vtn_itgav_itgb3_mm10_grch38	2	A	C	max	0	0	0	0.16	0.135489	0.0414	0.0096	0	5	1266	0	1.04	11.56	1.04	0	0	0	0
job1443_vtn_itgav_itgb3_mm10_grch38	2	B	C	max	0.753672	0.876645	0.868844	0.78	0.762406	0.6743	0.1695	0.3066	814	1790	1620	9.71	13.21	12.72	942	738	186	175
job1443_vtn_itgav_itgb3_mm10_grch38	3	A	B	max	0	0	0	0.17	0.150905	0.1727	0.009	0	5	1480	0	1.04	12.28	1.04	0	0	0	0
job1443_vtn_itgav_itgb3_mm10_grch38	3	A	C	max	0	0	0	0.16	0.135072	0.0241	0.0091	0	5	1266	0	1.04	11.56	1.04	0	0	0	0
job1443_vtn_itgav_itgb3_mm10_grch38	3	B	C	max	0.755556	0.877756	0.869979	0.78	0.757614	0.6753	0.191	0.3078	760	1790	1620	9.44	13.21	12.72	942	735	181	170
job1443_vtn_itgav_itgb3_mm10_grch38	4	A	B	max	0	0	0	0.17	0.150104	0.0664	0.0089	0	5	1480	0	1.04	12.28	1.04	0	0	0	0
job1443_vtn_itgav_itgb3_mm10_grch38	4	A	C	max	0	0	0	0.15	0.134549	0.0183	0.0088	0	5	1266	0	1.04	11.56	1.04	0	0	0	0
job1443_vtn_itgav_itgb3_mm10_grch38	4	B	C	max	0.751498	0.880254	0.872358	0.78	0.7593	0.6769	0.1937	0.305	810	1790	1621	9.69	13.21	12.72	942	736	185	171
job1444_vtn_itga8_itgb1_mm10_grch38	0	A	B	max	0	0	0	0.22	0.176168	0.0784	0.0098	0	5	1541	0	1.04	12.48	1.04	0	0	0	0
job1444_vtn_itga8_itgb1_mm10_grch38	0	A	C	max	0	0	0	0.19	0.15233	0.0421	0.011	0	5	1276	0	1.04	11.6	1.04	0	0	0	0
job1444_vtn_itga8_itgb1_mm10_grch38	0	B	C	max	0.754821	0.898469	0.876469	0.6	0.582815	0.6265	0.1062	0.3403	535	1861	1366	8.17	13.41	11.91	870	560	157	148
job1444_vtn_itga8_itgb1_mm10_grch38	1	A	B	max	0	0	0	0.23	0.181406	0.0897	0.01	0	5	1541	0	1.04	12.48	1.04	0	0	0	0
job1444_vtn_itga8_itgb1_mm10_grch38	1	A	C	max	0	0	0	0.2	0.156837	0.0486	0.0111	0	5	1276	0	1.04	11.6	1.04	0	0	0	0
job1444_vtn_itga8_itgb1_mm10_grch38	1	B	C	max	0.756508	0.893969	0.872039	0.6	0.582589	0.6221	0.1262	0.3378	534	1861	1377	8.17	13.41	11.95	868	568	159	145
job1444_vtn_itga8_itgb1_mm10_grch38	2	A	B	max	0	0	0	0.21	0.174524	0.0567	0.0096	0	5	1541	0	1.04	12.48	1.04	0	0	0	0
job1444_vtn_itga8_itgb1_mm10_grch38	2	A	C	max	0	0	0	0.19	0.15119	0.0356	0.0104	0	5	1276	0	1.04	11.6	1.04	0	0	0	0
job1444_vtn_itga8_itgb1_mm10_grch38	2	B	C	max	0.758611	0.894708	0.871933	0.6	0.583743	0.6155	0.1294	0.3415	537	1861	1366	8.18	13.41	11.91	871	556	154	138
job1444_vtn_itga8_itgb1_mm10_grch38	3	A	B	max	0	0	0	0.21	0.173343	0.0551	0.0097	0	5	1541	0	1.04	12.48	1.04	0	0	0	0
job1444_vtn_itga8_itgb1_mm10_grch38	3	A	C	max	0	0	0	0.18	0.149541	0.0601	0.0112	0	5	1276	0	1.04	11.6	1.04	0	0	0	0
job1444_vtn_itga8_itgb1_mm10_grch38	3	B	C	max	0.75697	0.89723	0.875851	0.6	0.582424	0.6244	0.1198	0.3386	536	1861	1380	8.18	13.41	11.96	872	559	158	143
job1444_vtn_itga8_itgb1_mm10_grch38	4	A	B	max	0	0	0	0.22	0.173694	0.0628	0.0099	0	5	1541	0	1.04	12.48	1.04	0	0	0	0
job1444_vtn_itga8_itgb1_mm10_grch38	4	A	C	max	0	0	0	0.21	0.157405	0.0246	0.0093	0	5	1276	0	1.04	11.6	1.04	0	0	0	0
job1444_vtn_itga8_itgb1_mm10_grch38	4	B	C	max	0.756077	0.900561	0.878027	0.6	0.581366	0.635	0.1091	0.3382	535	1861	1351	8.17	13.41	11.86	861	554	156	140
job1445_vtn_itga2b_itgb3_mm10_grch38	0	A	B	max	0	0	0	0.19	0.159081	0.0838	0.0094	0	5	1529	0	1.04	12.44	1.04	0	0	0	0
job1445_vtn_itga2b_itgb3_mm10_grch38	0	A	C	max	0	0	0	0.18	0.14422	0.0359	0.0108	0	5	1266	0	1.04	11.56	1.04	0	0	0	0
job1445_vtn_itga2b_itgb3_mm10_grch38	0	B	C	max	0.79331	0.898902	0.886088	0.74	0.715828	0.6425	0.175	0.3113	567	1839	1521	8.37	13.35	12.41	907	676	147	140
job1445_vtn_itga2b_itgb3_mm10_grch38	1	A	B	max	0	0	0	0.18	0.156524	0.0906	0.0108	0	5	1529	0	1.04	12.44	1.04	0	0	0	0
job1445_vtn_itga2b_itgb3_mm10_grch38	1	A	C	max	0	0	0	0.18	0.145601	0.0359	0.0121	0	5	1266	0	1.04	11.56	1.04	0	0	0	0
job1445_vtn_itga2b_itgb3_mm10_grch38	1	B	C	max	0.790408	0.897338	0.884394	0.74	0.716986	0.6384	0.15	0.3086	567	1839	1522	8.37	13.35	12.42	908	677	149	144
job1445_vtn_itga2b_itgb3_mm10_grch38	2	A	B	max	0	0	0	0.19	0.161353	0.2328	0.0093	0	5	1529	0	1.04	12.44	1.04	0	0	0	0
job1445_vtn_itga2b_itgb3_mm10_grch38	2	A	C	max	0	0	0	0.18	0.145474	0.0503	0.0109	0	5	1266	0	1.04	11.56	1.04	0	0	0	0
job1445_vtn_itga2b_itgb3_mm10_grch38	2	B	C	max	0.793579	0.898879	0.885761	0.73	0.712691	0.6448	0.2949	0.3107	622	1839	1515	8.7	13.35	12.39	906	672	145	141
job1445_vtn_itga2b_itgb3_mm10_grch38	3	A	B	max	0	0	0	0.19	0.158108	0.0703	0.0104	0	5	1529	0	1.04	12.44	1.04	0	0	0	0
job1445_vtn_itga2b_itgb3_mm10_grch38	3	A	C	max	0	0	0	0.19	0.149916	0.048	0.01	0	5	1266	0	1.04	11.56	1.04	0	0	0	0
job1445_vtn_itga2b_itgb3_mm10_grch38	3	B	C	max	0.794038	0.89893	0.885811	0.74	0.717649	0.6224	0.1028	0.3119	569	1839	1514	8.38	13.35	12.39	902	674	149	142
job1445_vtn_itga2b_itgb3_mm10_grch38	4	A	B	max	0	0	0	0.19	0.158703	0.0434	0.0086	0	5	1529	0	1.04	12.44	1.04	0	0	0	0
job1445_vtn_itga2b_itgb3_mm10_grch38	4	A	C	max	0	0	0	0.18	0.147818	0.0373	0.0112	0	5	1266	0	1.04	11.56	1.04	0	0	0	0
job1445_vtn_itga2b_itgb3_mm10_grch38	4	B	C	max	0.794142	0.899118	0.88644	0.74	0.717393	0.6355	0.1594	0.3112	568	1839	1523	8.38	13.35	12.42	909	676	144	143
job1446_vtn_itgav_itgb5_mm10_grch38	0	A	B	max	0	0	0	0.16	0.145117	0.0254	0.0097	0	4	1480	0	1.04	12.28	1.04	0	0	0	0
job1446_vtn_itgav_itgb5_mm10_grch38	0	A	C	max	0	0	0	0.15	0.126528	0.0496	0.0094	0	4	1124	0	1.04	11.04	1.04	0	0	0	0
job1446_vtn_itgav_itgb5_mm10_grch38	0	B	C	max	0.760733	0.898906	0.880952	0.66	0.627006	0.6422	0.1365	0.3626	508	1648	1282	8	12.8	11.62	893	500	162	143
job1446_vtn_itgav_itgb5_mm10_grch38	1	A	B	max	0	0	0	0.16	0.145059	0.1003	0.009	0	5	1480	0	1.04	12.28	1.04	0	0	0	0
job1446_vtn_itgav_itgb5_mm10_grch38	1	A	C	max	0	0	0	0.15	0.124687	0.0627	0.0089	0	5	1124	0	1.04	11.04	1.04	0	0	0	0
job1446_vtn_itgav_itgb5_mm10_grch38	1	B	C	max	0.761157	0.898422	0.880247	0.66	0.621164	0.6421	0.1456	0.3623	505	1648	1280	7.98	12.8	11.61	889	499	168	147
job1446_vtn_itgav_itgb5_mm10_grch38	2	A	B	max	0	0	0	0.15	0.141475	0.0382	0.009	0	5	1480	0	1.04	12.28	1.04	0	0	0	0
job1446_vtn_itgav_itgb5_mm10_grch38	2	A	C	max	0	0	0	0.13	0.117889	0.0401	0.0086	0	5	1124	0	1.04	11.04	1.04	0	0	0	0
job1446_vtn_itgav_itgb5_mm10_grch38	2	B	C	max	0.759906	0.897095	0.878837	0.66	0.622881	0.6404	0.1317	0.3611	504	1648	1281	7.97	12.8	11.61	891	502	162	142
job1446_vtn_itgav_itgb5_mm10_grch38	3	A	B	max	0	0	0	0.15	0.140728	0.0299	0.0093	0	5	1480	0	1.04	12.28	1.04	0	0	0	0
job1446_vtn_itgav_itgb5_mm10_grch38	3	A	C	max	0	0	0	0.15	0.1271	0.078	0.009	0	5	1124	0	1.04	11.04	1.04	0	0	0	0
job1446_vtn_itgav_itgb5_mm10_grch38	3	B	C	max	0.764475	0.899834	0.882394	0.66	0.622997	0.6504	0.1336	0.3656	506	1648	1288	7.98	12.8	11.64	891	500	163	145
job1446_vtn_itgav_itgb5_mm10_grch38	4	A	B	max	0	0	0	0.15	0.141062	0.0909	0.0085	0	5	1480	0	1.04	12.28	1.04	0	0	0	0
job1446_vtn_itgav_itgb5_mm10_grch38	4	A	C	max	0	0	0	0.13	0.11687	0.0387	0.0083	0	5	1124	0	1.04	11.04	1.04	0	0	0	0
job1446_vtn_itgav_itgb5_mm10_grch38	4	B	C	max	0.76089	0.899053	0.881421	0.65	0.613971	0.6423	0.1172	0.3624	510	1648	1287	8.01	12.8	11.64	892	502	165	138
job1447_vtn_itgav_itgb8_mm10_grch38	0	A	B	max	0	0	0	0.18	0.155912	0.0873	0.0092	0	5	1480	0	1.04	12.28	1.04	0	0	0	0
job1447_vtn_itgav_itgb8_mm10_grch38	0	A	C	max	0	0	0	0.19	0.146713	0.0671	0.009	0	5	1112	0	1.04	10.99	1.04	0	0	0	0
job1447_vtn_itgav_itgb8_mm10_grch38	0	B	C	max	0.778342	0.917607	0.902124	0.66	0.625104	0.6026	0.1524	0.3612	520	1636	1253	8.07	12.77	11.51	821	494	152	128
job1447_vtn_itgav_itgb8_mm10_grch38	1	A	B	max	0	0	0	0.18	0.152997	0.0675	0.0093	0	5	1480	0	1.04	12.28	1.04	0	0	0	0
job1447_vtn_itgav_itgb8_mm10_grch38	1	A	C	max	0	0	0	0.19	0.146359	0.0493	0.0087	0	5	1112	0	1.04	10.99	1.04	0	0	0	0
job1447_vtn_itgav_itgb8_mm10_grch38	1	B	C	max	0.780037	0.917991	0.903112	0.67	0.631111	0.6145	0.1708	0.3655	522	1636	1260	8.09	12.77	11.54	826	492	157	130
job1447_vtn_itgav_itgb8_mm10_grch38	2	A	B	max	0	0	0	0.18	0.15295	0.055	0.0094	0	5	1480	0	1.04	12.28	1.04	0	0	0	0
job1447_vtn_itgav_itgb8_mm10_grch38	2	A	C	max	0	0	0	0.19	0.146771	0.0595	0.0092	0	5	1112	0	1.04	10.99	1.04	0	0	0	0
job1447_vtn_itgav_itgb8_mm10_grch38	2	B	C	max	0.781173	0.914634	0.899288	0.66	0.623132	0.6028	0.1168	0.3648	521	1636	1258	8.08	12.77	11.53	819	493	154	125
job1447_vtn_itgav_itgb8_mm10_grch38	3	A	B	max	0	0	0	0.17	0.151046	0.0549	0.0099	0	5	1480	0	1.04	12.28	1.04	0	0	0	0
job1447_vtn_itgav_itgb8_mm10_grch38	3	A	C	max	0	0	0	0.15	0.12737	0.0257	0.0084	0	5	1112	0	1.04	10.99	1.04	0	0	0	0
job1447_vtn_itgav_itgb8_mm10_grch38	3	B	C	max	0.778562	0.919052	0.904168	0.66	0.620614	0.6278	0.0967	0.362	514	1636	1260	8.04	12.77	11.54	824	491	158	132
job1447_vtn_itgav_itgb8_mm10_grch38	4	A	B	max	0	0	0	0.18	0.154345	0.0702	0.0097	0	5	1480	0	1.04	12.28	1.04	0	0	0	0
job1447_vtn_itgav_itgb8_mm10_grch38	4	A	C	max	0	0	0	0.18	0.138851	0.0921	0.009	0	5	1112	0	1.04	10.99	1.04	0	0	0	0
job1447_vtn_itgav_itgb8_mm10_grch38	4	B	C	max	0.77981	0.91169	0.895739	0.65	0.617026	0.5664	0.0849	0.3616	515	1636	1261	8.04	12.77	11.54	816	492	156	129
job1448_vtn_plaur_grch38_mm10	0	A	B	max	0.534569	0.832211	0.661973	0.68	0.639225	0.2203	0.0269	0.3329	276	805	251	6.12	9.66	5.86	51	276	20	39
job1448_vtn_plaur_grch38_mm10	1	A	B	max	0.531424	0.82331	0.649956	0.68	0.637403	0.2281	0.0229	0.3318	277	805	249	6.13	9.66	5.84	49	277	22	37
job1448_vtn_plaur_grch38_mm10	2	A	B	max	0.52769	0.824472	0.645451	0.68	0.634343	0.2763	0.0237	0.3285	276	805	246	6.12	9.66	5.81	47	276	21	44
job1448_vtn_plaur_grch38_mm10	3	A	B	max	0.526553	0.822051	0.638287	0.68	0.634232	0.2112	0.0199	0.3296	276	805	244	6.12	9.66	5.79	45	276	20	35
job1448_vtn_plaur_grch38_mm10	4	A	B	max	0.524395	0.827674	0.65395	0.68	0.629898	0.2072	0.0196	0.3365	273	805	248	6.09	9.66	5.83	48	273	20	41
job1449_vtn_plaur_mm10_mm10	0	A	B	max	0.603983	0.845809	0.700656	0.71	0.68382	0.3366	0.0244	0.3649	278	805	262	6.14	9.66	5.98	49	278	24	47
job1449_vtn_plaur_mm10_mm10	1	A	B	max	0.604045	0.852329	0.708988	0.71	0.684964	0.2687	0.0239	0.3546	278	805	264	6.14	9.66	6	53	278	25	55
job1449_vtn_plaur_mm10_mm10	2	A	B	max	0.599372	0.841689	0.694966	0.71	0.681384	0.3464	0.021	0.358	278	805	263	6.14	9.66	5.99	52	278	23	49
job1449_vtn_plaur_mm10_mm10	3	A	B	max	0.591553	0.846742	0.699034	0.71	0.676864	0.3477	0.0203	0.3588	278	805	261	6.14	9.66	5.97	50	278	22	47
job1449_vtn_plaur_mm10_mm10	4	A	B	max	0.587313	0.845819	0.698976	0.7	0.674079	0.3132	0.0296	0.3506	278	805	264	6.14	9.66	6	51	278	25	55
job144_wnt10b_fzd9_lrp5_grch38_mm10	0	A	B	max	0.210712	0.738527	0.356684	0.41	0.315211	0.2071	0.0341	0.1773	96	981	143	3.57	10.46	4.45	71	114	19	36
job144_wnt10b_fzd9_lrp5_grch38_mm10	0	A	C	max	0.340685	0.739816	0.519996	0.62	0.561621	0.3318	0.0299	0.1349	272	2003	581	6.08	13.79	8.46	193	388	39	61
job144_wnt10b_fzd9_lrp5_grch38_mm10	0	B	C	max	0	0	0	0.27	0.227572	0.0512	0.0089	0	0	2206	0	1.04	14.31	1.04	0	0	0	0
job144_wnt10b_fzd9_lrp5_grch38_mm10	1	A	B	max	0.191698	0.733718	0.351677	0.41	0.311068	0.2158	0.0263	0.1747	89	981	143	3.41	10.46	4.45	81	114	19	34
job144_wnt10b_fzd9_lrp5_grch38_mm10	1	A	C	max	0.33159	0.73477	0.510316	0.62	0.562463	0.2987	0.0241	0.1298	265	2003	573	6.01	13.79	8.41	193	380	36	58
job144_wnt10b_fzd9_lrp5_grch38_mm10	1	B	C	max	0	0	0	0.26	0.228082	0.0729	0.009	0	0	2206	0	1.04	14.31	1.04	0	0	0	0
job144_wnt10b_fzd9_lrp5_grch38_mm10	2	A	B	max	0.193157	0.731773	0.346349	0.41	0.311859	0.1681	0.0272	0.1714	90	981	142	3.43	10.46	4.43	93	114	17	31
job144_wnt10b_fzd9_lrp5_grch38_mm10	2	A	C	max	0.333347	0.739887	0.521108	0.62	0.5609	0.2628	0.0374	0.1335	263	2003	585	5.99	13.79	8.48	193	392	40	62
job144_wnt10b_fzd9_lrp5_grch38_mm10	2	B	C	max	0	0	0	0.27	0.22718	0.0911	0.0092	0	0	2206	0	1.04	14.31	1.04	0	0	0	0
job144_wnt10b_fzd9_lrp5_grch38_mm10	3	A	B	max	0.210188	0.740304	0.360291	0.4	0.31032	0.2207	0.0385	0.1768	96	981	143	3.57	10.46	4.45	76	114	20	34
job144_wnt10b_fzd9_lrp5_grch38_mm10	3	A	C	max	0.307317	0.735887	0.51273	0.62	0.55645	0.2286	0.0376	0.129	241	2003	573	5.75	13.79	8.41	191	382	36	56
job144_wnt10b_fzd9_lrp5_grch38_mm10	3	B	C	max	0	0	0	0.27	0.226715	0.1119	0.0088	0	0	2206	0	1.04	14.31	1.04	0	0	0	0
job144_wnt10b_fzd9_lrp5_grch38_mm10	4	A	B	max	0.224033	0.748313	0.357654	0.34	0.262158	0.1162	0.0615	0.2509	104	981	136	3.74	10.46	4.33	24	114	15	28
job144_wnt10b_fzd9_lrp5_grch38_mm10	4	A	C	max	0.2858	0.728709	0.494386	0.61	0.551168	0.269	0.0358	0.1228	217	2003	548	5.48	13.79	8.25	186	362	36	55
job144_wnt10b_fzd9_lrp5_grch38_mm10	4	B	C	max	0	0	0	0.27	0.225808	0.2191	0.009	0	0	2206	0	1.04	14.31	1.04	0	0	0	0
job1450_vsir_igsf11_grch38_mm10	0	A	B	max	0	0	0	0.13	0.10071	0.2476	0.0095	0	5	739	0	1.04	9.33	1.04	0	0	0	0
job1450_vsir_igsf11_grch38_mm10	1	A	B	max	0	0	0	0.13	0.099568	0.0437	0.0103	0	5	739	0	1.04	9.33	1.04	0	0	0	0
job1450_vsir_igsf11_grch38_mm10	2	A	B	max	0	0	0	0.11	0.093632	0.1577	0.0094	0	5	739	0	1.04	9.33	1.04	0	0	0	0
job1450_vsir_igsf11_grch38_mm10	3	A	B	max	0	0	0	0.1	0.08803	0.1289	0.0093	0	5	739	0	1.04	9.33	1.04	0	0	0	0
job1450_vsir_igsf11_grch38_mm10	4	A	B	max	0	0	0	0.1	0.088208	0.1405	0.0096	0	5	739	0	1.04	9.33	1.04	0	0	0	0
job1451_vsir_igsf11_mm10_grch38	0	A	B	max	0	0	0	0.2	0.129678	0.2167	0.0137	0.0125	5	716	0	1.04	9.22	1.04	0	0	0	0
job1451_vsir_igsf11_mm10_grch38	1	A	B	max	0	0	0	0.17	0.120502	0.1595	0.013	0	5	716	0	1.04	9.22	1.04	0	0	0	0
job1451_vsir_igsf11_mm10_grch38	2	A	B	max	0	0	0	0.16	0.116911	0.2408	0.0124	0	5	716	0	1.04	9.22	1.04	0	0	0	0
job1451_vsir_igsf11_mm10_grch38	3	A	B	max	0	0	0	0.17	0.118652	0.1458	0.0122	0	5	716	0	1.04	9.22	1.04	0	0	0	0
job1451_vsir_igsf11_mm10_grch38	4	A	B	max	0	0	0	0.11	0.089603	0.2743	0.0101	0	5	716	0	1.04	9.22	1.04	0	0	0	0
job1452_vsir_igsf11_mm10_mm10	0	A	B	max	0	0	0	0.25	0.149494	0.1373	0.0179	0	5	737	0	1.04	9.32	1.04	0	0	0	0
job1452_vsir_igsf11_mm10_mm10	1	A	B	max	0	0	0	0.25	0.152363	0.1204	0.0169	0.0111	5	737	0	1.04	9.32	1.04	0	0	0	0
job1452_vsir_igsf11_mm10_mm10	2	A	B	max	0	0	0	0.24	0.144526	0.1567	0.016	0	5	737	0	1.04	9.32	1.04	0	0	0	0
job1452_vsir_igsf11_mm10_mm10	3	A	B	max	0	0	0	0.25	0.147664	0.1396	0.0164	0.0062	5	737	0	1.04	9.32	1.04	0	0	0	0
job1452_vsir_igsf11_mm10_mm10	4	A	B	max	0	0	0	0.24	0.147285	0.1324	0.016	0	5	737	0	1.04	9.32	1.04	0	0	0	0
job1453_vsir_igsf11_grch38_grch38	0	A	B	max	0	0	0	0.2	0.126425	0.1638	0.0115	0	5	718	0	1.04	9.23	1.04	0	0	0	0
job1453_vsir_igsf11_grch38_grch38	1	A	B	max	0	0	0	0.2	0.126311	0.1958	0.0118	0	5	718	0	1.04	9.23	1.04	0	0	0	0
job1453_vsir_igsf11_grch38_grch38	2	A	B	max	0	0	0	0.2	0.125508	0.1476	0.0115	0	5	718	0	1.04	9.23	1.04	0	0	0	0
job1453_vsir_igsf11_grch38_grch38	3	A	B	max	0	0	0	0.14	0.107145	0.1434	0.0101	0	5	718	0	1.04	9.23	1.04	0	0	0	0
job1453_vsir_igsf11_grch38_grch38	4	A	B	max	0	0	0	0.14	0.107956	0.0797	0.0104	0	5	718	0	1.04	9.23	1.04	0	0	0	0
job1454_nampt_itga5_itgb1_mm10_grch38	0	A	B	max	0	0	0	0.12	0.111783	0.0633	0.0089	0	4	1036	0	1.04	10.69	1.04	0	0	0	0
job1454_nampt_itga5_itgb1_mm10_grch38	0	A	C	max	0	0	0	0.15	0.132624	0.0466	0.0091	0	4	1289	0	1.04	11.64	1.04	0	0	0	0
job1454_nampt_itga5_itgb1_mm10_grch38	0	B	C	max	0.228177	0.847933	0.703376	0.49	0.401919	0.4378	0.0433	0.1963	113	1343	434	3.92	11.83	7.48	273	204	84	81
job1454_nampt_itga5_itgb1_mm10_grch38	1	A	B	max	0	0	0	0.12	0.110581	0.0359	0.0087	0	4	1036	0	1.04	10.69	1.04	0	0	0	0
job1454_nampt_itga5_itgb1_mm10_grch38	1	A	C	max	0	0	0	0.15	0.131164	0.0474	0.0089	0	4	1289	0	1.04	11.64	1.04	0	0	0	0
job1454_nampt_itga5_itgb1_mm10_grch38	1	B	C	max	0.227344	0.855341	0.713381	0.49	0.402597	0.4062	0.0422	0.1983	114	1343	430	3.94	11.83	7.45	274	200	82	76
job1454_nampt_itga5_itgb1_mm10_grch38	2	A	B	max	0	0	0	0.12	0.110358	0.0217	0.0085	0	4	1036	0	1.04	10.69	1.04	0	0	0	0
job1454_nampt_itga5_itgb1_mm10_grch38	2	A	C	max	0	0	0	0.15	0.131969	0.0297	0.0089	0	4	1289	0	1.04	11.64	1.04	0	0	0	0
job1454_nampt_itga5_itgb1_mm10_grch38	2	B	C	max	0.229001	0.857674	0.721345	0.49	0.403901	0.4228	0.0449	0.1993	111	1343	440	3.88	11.83	7.52	275	205	84	77
job1454_nampt_itga5_itgb1_mm10_grch38	3	A	B	max	0	0	0	0.12	0.10929	0.0216	0.0086	0	4	1036	0	1.04	10.69	1.04	0	0	0	0
job1454_nampt_itga5_itgb1_mm10_grch38	3	A	C	max	0	0	0	0.14	0.129977	0.0818	0.0092	0	4	1289	0	1.04	11.64	1.04	0	0	0	0
job1454_nampt_itga5_itgb1_mm10_grch38	3	B	C	max	0.232054	0.855683	0.710812	0.49	0.402325	0.3963	0.0446	0.1981	113	1343	420	3.92	11.83	7.37	278	198	77	74
job1454_nampt_itga5_itgb1_mm10_grch38	4	A	B	max	0	0	0	0.12	0.110171	0.0335	0.0091	0	4	1036	0	1.04	10.69	1.04	0	0	0	0
job1454_nampt_itga5_itgb1_mm10_grch38	4	A	C	max	0	0	0	0.15	0.132212	0.0269	0.0093	0	4	1289	0	1.04	11.64	1.04	0	0	0	0
job1454_nampt_itga5_itgb1_mm10_grch38	4	B	C	max	0.218741	0.847517	0.694124	0.48	0.392123	0.4014	0.0372	0.1941	111	1343	412	3.88	11.83	7.31	274	199	75	71
job1455_nampt_itga5_itgb1_grch38_mm10	0	A	B	max	0	0	0	0.15	0.136666	0.0183	0.0086	0	4	1306	0	1.04	11.7	1.04	0	0	0	0
job1455_nampt_itga5_itgb1_grch38_mm10	0	A	C	max	0	0	0	0.13	0.115122	0.0217	0.0087	0	4	1051	0	1.04	10.75	1.04	0	0	0	0
job1455_nampt_itga5_itgb1_grch38_mm10	0	B	C	max	0.756829	0.886124	0.859347	0.6	0.58973	0.6255	0.1057	0.3263	531	1851	1323	8.15	13.38	11.76	789	564	161	138
job1455_nampt_itga5_itgb1_grch38_mm10	1	A	B	max	0	0	0	0.17	0.143353	0.0263	0.0097	0	4	1306	0	1.04	11.7	1.04	0	0	0	0
job1455_nampt_itga5_itgb1_grch38_mm10	1	A	C	max	0	0	0	0.14	0.120261	0	0	0	4	1051	0	1.04	10.75	1.04	0	0	0	0
job1455_nampt_itga5_itgb1_grch38_mm10	1	B	C	max	0.758272	0.886855	0.861795	0.6	0.58993	0.6259	0.1058	0.326	531	1851	1347	8.15	13.38	11.84	803	568	161	146
job1455_nampt_itga5_itgb1_grch38_mm10	2	A	B	max	0	0	0	0.16	0.138747	0.0302	0.0094	0	4	1306	0	1.04	11.7	1.04	0	0	0	0
job1455_nampt_itga5_itgb1_grch38_mm10	2	A	C	max	0	0	0	0.13	0.116197	0.0291	0.0087	0	4	1051	0	1.04	10.75	1.04	0	0	0	0
job1455_nampt_itga5_itgb1_grch38_mm10	2	B	C	max	0.755168	0.886445	0.859833	0.6	0.587021	0.6231	0.1158	0.3279	525	1851	1326	8.11	13.38	11.77	790	567	157	141
job1455_nampt_itga5_itgb1_grch38_mm10	3	A	B	max	0	0	0	0.16	0.136458	0.0244	0.0087	0	4	1306	0	1.04	11.7	1.04	0	0	0	0
job1455_nampt_itga5_itgb1_grch38_mm10	3	A	C	max	0	0	0	0.13	0.114568	0.0183	0.0084	0	4	1051	0	1.04	10.75	1.04	0	0	0	0
job1455_nampt_itga5_itgb1_grch38_mm10	3	B	C	max	0.759808	0.888175	0.858653	0.6	0.583197	0.6308	0.0939	0.3334	528	1851	1276	8.13	13.38	11.6	766	557	159	140
job1455_nampt_itga5_itgb1_grch38_mm10	4	A	B	max	0	0	0	0.14	0.127129	0.0205	0.0086	0	4	1306	0	1.04	11.7	1.04	0	0	0	0
job1455_nampt_itga5_itgb1_grch38_mm10	4	A	C	max	0	0	0	0.11	0.107049	0	0	0	4	1051	0	1.04	10.75	1.04	0	0	0	0
job1455_nampt_itga5_itgb1_grch38_mm10	4	B	C	max	0.755572	0.886994	0.859817	0.6	0.585576	0.6275	0.1192	0.3239	523	1851	1316	8.09	13.38	11.74	789	565	166	144
job1456_nampt_itga5_itgb1_grch38_grch38	0	A	B	max	0	0	0	0.1	0.0897	0	0	0	4	798	0	1.04	9.63	1.04	0	0	0	0
job1456_nampt_itga5_itgb1_grch38_grch38	0	A	C	max	0	0	0	0.12	0.11013	0	0	0	4	1051	0	1.04	10.75	1.04	0	0	0	0
job1456_nampt_itga5_itgb1_grch38_grch38	0	B	C	max	0.273923	0.852174	0.728188	0.51	0.42769	0.4741	0.0456	0.2098	128	1343	487	4.19	11.83	7.85	289	217	82	77
job1456_nampt_itga5_itgb1_grch38_grch38	1	A	B	max	0	0	0	0.09	0.087817	0	0	0	4	798	0	1.04	9.63	1.04	0	0	0	0
job1456_nampt_itga5_itgb1_grch38_grch38	1	A	C	max	0	0	0	0.11	0.106641	0	0	0	4	1051	0	1.04	10.75	1.04	0	0	0	0
job1456_nampt_itga5_itgb1_grch38_grch38	1	B	C	max	0.272612	0.849232	0.723915	0.51	0.428784	0.4701	0.0493	0.2099	127	1343	490	4.18	11.83	7.88	291	216	88	82
job1456_nampt_itga5_itgb1_grch38_grch38	2	A	B	max	0	0	0	0.13	0.09606	0.1314	0.0101	0	4	798	0	1.04	9.63	1.04	0	0	0	0
job1456_nampt_itga5_itgb1_grch38_grch38	2	A	C	max	0	0	0	0.12	0.108577	0.1216	0.0091	0	4	1051	0	1.04	10.75	1.04	0	0	0	0
job1456_nampt_itga5_itgb1_grch38_grch38	2	B	C	max	0.27477	0.844258	0.7188	0.51	0.428104	0.4494	0.0505	0.2097	128	1343	494	4.19	11.83	7.9	290	214	81	78
job1456_nampt_itga5_itgb1_grch38_grch38	3	A	B	max	0	0	0	0.1	0.088867	0	0	0	4	798	0	1.04	9.63	1.04	0	0	0	0
job1456_nampt_itga5_itgb1_grch38_grch38	3	A	C	max	0	0	0	0.12	0.109624	0	0	0	4	1051	0	1.04	10.75	1.04	0	0	0	0
job1456_nampt_itga5_itgb1_grch38_grch38	3	B	C	max	0.268349	0.836621	0.703506	0.51	0.425662	0.431	0.0544	0.2075	127	1343	489	4.18	11.83	7.87	290	211	81	77
job1456_nampt_itga5_itgb1_grch38_grch38	4	A	B	max	0	0	0	0.09	0.088203	0	0	0	4	798	0	1.04	9.63	1.04	0	0	0	0
job1456_nampt_itga5_itgb1_grch38_grch38	4	A	C	max	0	0	0	0.12	0.111472	0.0269	0.0095	0	4	1051	0	1.04	10.75	1.04	0	0	0	0
job1456_nampt_itga5_itgb1_grch38_grch38	4	B	C	max	0.282821	0.845778	0.722594	0.49	0.419176	0.4736	0.0445	0.216	127	1343	499	4.18	11.83	7.94	292	216	86	80
job1457_nampt_itga5_itgb1_mm10_mm10	0	A	B	max	0	0	0	0.15	0.13986	0.2629	0.0091	0	4	1544	0	1.04	12.49	1.04	0	0	0	0
job1457_nampt_itga5_itgb1_mm10_mm10	0	A	C	max	0	0	0	0.13	0.122862	0	0	0	4	1289	0	1.04	11.64	1.04	0	0	0	0
job1457_nampt_itga5_itgb1_mm10_mm10	0	B	C	max	0.742474	0.881844	0.854075	0.6	0.582033	0.5922	0.1077	0.3179	513	1851	1324	8.03	13.38	11.76	802	575	156	137
job1457_nampt_itga5_itgb1_mm10_mm10	1	A	B	max	0	0	0	0.16	0.144713	0.114	0.0094	0	4	1544	0	1.04	12.49	1.04	0	0	0	0
job1457_nampt_itga5_itgb1_mm10_mm10	1	A	C	max	0	0	0	0.13	0.125944	0.0214	0.0089	0	4	1289	0	1.04	11.64	1.04	0	0	0	0
job1457_nampt_itga5_itgb1_mm10_mm10	1	B	C	max	0.746484	0.881743	0.857735	0.6	0.583143	0.6174	0.1206	0.3181	551	1851	1379	8.27	13.38	11.95	828	591	164	143
job1457_nampt_itga5_itgb1_mm10_mm10	2	A	B	max	0	0	0	0.14	0.138451	0.0456	0.009	0	4	1544	0	1.04	12.49	1.04	0	0	0	0
job1457_nampt_itga5_itgb1_mm10_mm10	2	A	C	max	0	0	0	0.13	0.122427	0	0	0	4	1289	0	1.04	11.64	1.04	0	0	0	0
job1457_nampt_itga5_itgb1_mm10_mm10	2	B	C	max	0.74766	0.885788	0.859073	0.6	0.579159	0.6101	0.1018	0.3186	507	1851	1329	7.99	13.38	11.78	802	585	160	139
job1457_nampt_itga5_itgb1_mm10_mm10	3	A	B	max	0	0	0	0.16	0.144232	0.1548	0.009	0	4	1544	0	1.04	12.49	1.04	0	0	0	0
job1457_nampt_itga5_itgb1_mm10_mm10	3	A	C	max	0	0	0	0.14	0.125933	0	0	0	4	1289	0	1.04	11.64	1.04	0	0	0	0
job1457_nampt_itga5_itgb1_mm10_mm10	3	B	C	max	0.750068	0.88374	0.855945	0.6	0.579497	0.5942	0.0865	0.3256	524	1851	1316	8.1	13.38	11.74	791	566	163	139
job1457_nampt_itga5_itgb1_mm10_mm10	4	A	B	max	0	0	0	0.14	0.138507	0.0601	0.0087	0	4	1544	0	1.04	12.49	1.04	0	0	0	0
job1457_nampt_itga5_itgb1_mm10_mm10	4	A	C	max	0	0	0	0.13	0.12304	0	0	0	4	1289	0	1.04	11.64	1.04	0	0	0	0
job1457_nampt_itga5_itgb1_mm10_mm10	4	B	C	max	0.748037	0.884426	0.857798	0.59	0.580156	0.5935	0.1294	0.3235	515	1851	1333	8.04	13.38	11.8	815	585	162	134
job1458_vip_sctr_grch38_mm10	0	A	B	max	0.658493	0.818738	0.749609	0.66	0.617856	0.3527	0.0945	0.4394	335	615	355	6.68	8.66	6.85	35	357	35	92
job1458_vip_sctr_grch38_mm10	1	A	B	max	0.647562	0.801395	0.727414	0.65	0.607698	0.3824	0.0699	0.4276	320	615	354	6.55	8.66	6.85	36	351	35	94
job1458_vip_sctr_grch38_mm10	2	A	B	max	0.660067	0.823233	0.754546	0.67	0.622266	0.4072	0.0607	0.4506	335	615	355	6.68	8.66	6.85	35	361	34	90
job1458_vip_sctr_grch38_mm10	3	A	B	max	0.650899	0.81152	0.741353	0.65	0.608777	0.3605	0.0736	0.429	316	615	354	6.51	8.66	6.85	36	351	35	94
job1458_vip_sctr_grch38_mm10	4	A	B	max	0.447243	0.756967	0.667132	0.53	0.459628	0.364	0.0251	0.322	246	615	346	5.81	8.66	6.78	35	311	33	89
job1459_vip_vipr1_mm10_grch38	0	A	B	max	0	0	0	0.19	0.101607	0.0988	0.0114	0	5	448	0	1.04	7.58	1.04	0	0	0	0
job1459_vip_vipr1_mm10_grch38	1	A	B	max	0	0	0	0.16	0.095384	0.0561	0.0122	0.013	5	448	0	1.04	7.58	1.04	0	0	0	0
job1459_vip_vipr1_mm10_grch38	2	A	B	max	0	0	0	0.18	0.102013	0.0895	0.0111	0	5	448	0	1.04	7.58	1.04	0	0	0	0
job1459_vip_vipr1_mm10_grch38	3	A	B	max	0	0	0	0.16	0.099699	0.0736	0.0135	0.0515	5	448	0	1.04	7.58	1.04	0	0	0	0
job1459_vip_vipr1_mm10_grch38	4	A	B	max	0.012067	0.394098	0.012067	0.16	0.100716	0.0901	0.014	0.0609	1	448	24	1.04	7.58	1.04	4	20	1	8
job145_wnt10b_fzd8_lrp5_grch38_mm10	0	A	B	max	0.134085	0.714519	0.355776	0.46	0.370415	0.1702	0.0702	0.1454	68	1074	220	2.86	10.84	5.51	132	117	28	48
job145_wnt10b_fzd8_lrp5_grch38_mm10	0	A	C	max	0.253526	0.721021	0.457439	0.6	0.537713	0.2549	0.0247	0.112	189	2003	498	5.12	13.79	7.93	171	327	38	54
job145_wnt10b_fzd8_lrp5_grch38_mm10	0	B	C	max	0	0	0	0.29	0.245527	0.1016	0.0098	0	0	2299	0	1.04	14.53	1.04	0	0	0	0
job145_wnt10b_fzd8_lrp5_grch38_mm10	1	A	B	max	0.146415	0.718456	0.369651	0.47	0.382775	0.2085	0.0223	0.1503	72	1074	229	2.97	10.84	5.62	133	118	29	52
job145_wnt10b_fzd8_lrp5_grch38_mm10	1	A	C	max	0.21643	0.719567	0.454764	0.6	0.53641	0.2985	0.0184	0.1062	156	2003	484	4.65	13.79	7.83	169	315	38	52
job145_wnt10b_fzd8_lrp5_grch38_mm10	1	B	C	max	0	0	0	0.29	0.246807	0.1146	0.0094	0	0	2299	0	1.04	14.53	1.04	0	0	0	0
job145_wnt10b_fzd8_lrp5_grch38_mm10	2	A	B	max	0.143958	0.719254	0.340212	0.44	0.348684	0.1975	0.0168	0.1524	72	1074	158	2.97	10.84	4.68	64	117	23	48
job145_wnt10b_fzd8_lrp5_grch38_mm10	2	A	C	max	0.215842	0.725622	0.461206	0.6	0.534938	0.2976	0.0146	0.1055	154	2003	483	4.62	13.79	7.83	168	315	33	49
job145_wnt10b_fzd8_lrp5_grch38_mm10	2	B	C	max	0	0	0	0.27	0.229486	0.1074	0.0091	0	0	2299	0	1.04	14.53	1.04	0	0	0	0
job145_wnt10b_fzd8_lrp5_grch38_mm10	3	A	B	max	0.12582	0.718809	0.36213	0.47	0.375291	0.2044	0.0168	0.1478	65	1074	178	2.77	10.84	4.97	129	118	29	52
job145_wnt10b_fzd8_lrp5_grch38_mm10	3	A	C	max	0.194017	0.717934	0.450584	0.6	0.531138	0.2133	0.016	0.0999	135	2003	478	4.32	13.79	7.79	163	315	31	47
job145_wnt10b_fzd8_lrp5_grch38_mm10	3	B	C	max	0	0	0	0.29	0.245721	0.139	0.0087	0	0	2299	0	1.04	14.53	1.04	0	0	0	0
job145_wnt10b_fzd8_lrp5_grch38_mm10	4	A	B	max	0.13923	0.708142	0.361851	0.47	0.381598	0.1627	0.0232	0.1479	70	1074	225	2.92	10.84	5.57	131	117	28	49
job145_wnt10b_fzd8_lrp5_grch38_mm10	4	A	C	max	0.158864	0.720176	0.436825	0.59	0.522134	0.2213	0.0203	0.0929	111	2003	444	3.88	13.79	7.55	148	296	30	43
job145_wnt10b_fzd8_lrp5_grch38_mm10	4	B	C	max	0	0	0	0.29	0.246143	0.1372	0.009	0	0	2299	0	1.04	14.53	1.04	0	0	0	0
job1460_vip_vipr2_mm10_grch38	0	A	B	max	0.646718	0.735462	0.660097	0.72	0.654713	0.3278	0.0776	0.3933	370	607	398	6.98	8.61	7.21	32	370	31	80
job1460_vip_vipr2_mm10_grch38	1	A	B	max	0.639968	0.725623	0.653937	0.72	0.647638	0.2946	0.0797	0.3891	368	607	397	6.96	8.61	7.2	32	370	31	78
job1460_vip_vipr2_mm10_grch38	2	A	B	max	0.645967	0.734913	0.659334	0.71	0.652166	0.3103	0.0987	0.3911	370	607	398	6.98	8.61	7.21	32	370	29	79
job1460_vip_vipr2_mm10_grch38	3	A	B	max	0.637942	0.723747	0.652504	0.72	0.64823	0.3132	0.0783	0.3859	369	607	399	6.97	8.61	7.21	31	370	30	79
job1460_vip_vipr2_mm10_grch38	4	A	B	max	0.481268	0.661287	0.548596	0.61	0.521315	0.5055	0.0525	0.2795	319	607	334	6.54	8.61	6.67	59	347	53	84
job1461_vip_sctr_mm10_mm10	0	A	B	max	0.668579	0.826568	0.759019	0.68	0.635739	0.4137	0.0761	0.4665	355	616	356	6.85	8.66	6.86	37	370	35	90
job1461_vip_sctr_mm10_mm10	1	A	B	max	0.663554	0.827231	0.758553	0.68	0.632869	0.4252	0.0378	0.4563	354	616	352	6.85	8.66	6.83	36	367	32	87
job1461_vip_sctr_mm10_mm10	2	A	B	max	0.370571	0.563857	0.405808	0.57	0.419936	0.2565	0.0301	0.1492	246	616	290	5.81	8.66	6.26	25	265	23	63
job1461_vip_sctr_mm10_mm10	3	A	B	max	0.60742	0.792583	0.71362	0.62	0.567984	0.3443	0.0365	0.393	302	616	347	6.38	8.66	6.79	35	332	34	91
job1461_vip_sctr_mm10_mm10	4	A	B	max	0.525016	0.722888	0.633874	0.55	0.493193	0.4569	0.0406	0.3184	251	616	350	5.86	8.66	6.81	52	298	49	79
job1462_vip_sctr_mm10_grch38	0	A	B	max	0.014059	0.428298	0.099188	0.25	0.134885	0.1068	0.0188	0.058	1	441	69	1.04	7.53	2.89	4	65	3	10
job1462_vip_sctr_mm10_grch38	1	A	B	max	0.011818	0.385863	0.011818	0.22	0.122904	0.0994	0.0168	0.0383	1	441	18	1.04	7.53	1.04	3	15	1	2
job1462_vip_sctr_mm10_grch38	2	A	B	max	0	0	0	0.23	0.115811	0.1227	0.0119	0	5	441	0	1.04	7.53	1.04	0	0	0	0
job1462_vip_sctr_mm10_grch38	3	A	B	max	0	0	0	0.19	0.103414	0.0764	0.0111	0	5	441	0	1.04	7.53	1.04	0	0	0	0
job1462_vip_sctr_mm10_grch38	4	A	B	max	0.013022	0.408375	0.090705	0.21	0.123475	0.1282	0.0147	0.0535	5	441	68	1.04	7.53	2.86	8	60	4	9
job1463_vip_vipr2_grch38_mm10	0	A	B	max	0.607675	0.768191	0.673337	0.68	0.615296	0.3123	0.093	0.3862	355	605	333	6.85	8.6	6.66	34	368	31	76
job1463_vip_vipr2_grch38_mm10	1	A	B	max	0.594814	0.751926	0.651786	0.68	0.608925	0.3247	0.0981	0.3773	367	605	331	6.96	8.6	6.65	35	377	31	79
job1463_vip_vipr2_grch38_mm10	2	A	B	max	0.615624	0.748597	0.644879	0.69	0.625432	0.335	0.1108	0.3831	369	605	325	6.97	8.6	6.59	34	375	31	76
job1463_vip_vipr2_grch38_mm10	3	A	B	max	0.603489	0.76257	0.664752	0.68	0.61495	0.297	0.114	0.3861	366	605	330	6.95	8.6	6.64	34	375	32	75
job1463_vip_vipr2_grch38_mm10	4	A	B	max	0.176071	0.48958	0.261619	0.54	0.352692	0.2237	0.0221	0.1023	119	605	195	4.03	8.6	5.2	23	172	21	53
job1464_vip_vipr1_grch38_mm10	0	A	B	max	0.724326	0.858589	0.805762	0.71	0.684087	0.4046	0.1358	0.5098	376	627	369	7.03	8.73	6.97	36	377	34	87
job1464_vip_vipr1_grch38_mm10	1	A	B	max	0.73226	0.853145	0.801084	0.72	0.692546	0.4466	0.2259	0.5169	377	627	371	7.04	8.73	6.99	37	379	33	87
job1464_vip_vipr1_grch38_mm10	2	A	B	max	0.714819	0.84296	0.78512	0.71	0.677992	0.4492	0.1547	0.5005	376	627	368	7.03	8.73	6.96	37	376	33	89
job1464_vip_vipr1_grch38_mm10	3	A	B	max	0.718322	0.849349	0.790808	0.71	0.679837	0.4178	0.1279	0.5073	375	627	368	7.02	8.73	6.96	36	376	34	86
job1464_vip_vipr1_grch38_mm10	4	A	B	max	0.713667	0.845829	0.790309	0.7	0.676163	0.4285	0.1445	0.5001	375	627	372	7.02	8.73	7	37	376	33	85
job1465_vip_vipr1_grch38_grch38	0	A	B	max	0.017659	0.484526	0.222393	0.35	0.214632	0.1036	0.0223	0.137	7	447	126	1.04	7.57	4.16	10	116	8	20
job1465_vip_vipr1_grch38_grch38	1	A	B	max	0.018133	0.489778	0.226638	0.35	0.216011	0.1424	0.0175	0.143	8	447	126	1.04	7.57	4.16	10	116	8	23
job1465_vip_vipr1_grch38_grch38	2	A	B	max	0.016689	0.468942	0.199152	0.34	0.206241	0.1102	0.0226	0.1284	7	447	117	1.04	7.57	3.99	9	108	8	20
job1465_vip_vipr1_grch38_grch38	3	A	B	max	0.017161	0.478203	0.205826	0.33	0.20003	0.1247	0.0185	0.1265	7	447	118	1.04	7.57	4.01	9	109	8	20
job1465_vip_vipr1_grch38_grch38	4	A	B	max	0.018157	0.491585	0.219753	0.31	0.189609	0.1121	0.0274	0.1481	8	447	121	1.04	7.57	4.07	10	111	9	29
job1466_vip_vipr2_grch38_grch38	0	A	B	max	0.664652	0.794344	0.710316	0.72	0.665258	0.3513	0.1073	0.4385	367	606	336	6.96	8.61	6.69	33	370	31	82
job1466_vip_vipr2_grch38_grch38	1	A	B	max	0.657279	0.794057	0.713437	0.71	0.661997	0.3412	0.0923	0.4303	366	606	343	6.95	8.61	6.75	35	369	32	79
job1466_vip_vipr2_grch38_grch38	2	A	B	max	0.651399	0.791392	0.706021	0.71	0.653593	0.3884	0.0629	0.4337	364	606	334	6.93	8.61	6.67	33	366	32	80
job1466_vip_vipr2_grch38_grch38	3	A	B	max	0.663468	0.800289	0.721582	0.72	0.667723	0.4069	0.0506	0.4414	368	606	345	6.96	8.61	6.77	34	370	32	79
job1466_vip_vipr2_grch38_grch38	4	A	B	max	0.235116	0.491932	0.302276	0.56	0.374849	0.2578	0.0247	0.0876	168	606	240	4.83	8.61	5.74	23	217	23	57
job1467_vip_sctr_grch38_grch38	0	A	B	max	0.015053	0.442645	0.140661	0.24	0.135458	0.1338	0.0173	0.0735	3	440	89	1.04	7.52	3.41	6	83	5	12
job1467_vip_sctr_grch38_grch38	1	A	B	max	0	0	0	0.18	0.092522	0.0997	0.0106	0	6	440	0	1.04	7.52	1.04	0	0	0	0
job1467_vip_sctr_grch38_grch38	2	A	B	max	0	0	0	0.19	0.097191	0.0995	0.0108	0	6	440	0	1.04	7.52	1.04	0	0	0	0
job1467_vip_sctr_grch38_grch38	3	A	B	max	0	0	0	0.2	0.104287	0.0842	0.0117	0	6	440	0	1.04	7.52	1.04	0	0	0	0
job1467_vip_sctr_grch38_grch38	4	A	B	max	0	0	0	0.19	0.098626	0.078	0.0108	0	6	440	0	1.04	7.52	1.04	0	0	0	0
job1468_vip_vipr2_mm10_mm10	0	A	B	max	0.63963	0.766802	0.673205	0.7	0.646483	0.341	0.0939	0.403	372	606	335	7	8.61	6.68	34	372	31	80
job1468_vip_vipr2_mm10_mm10	1	A	B	max	0.65115	0.794166	0.707665	0.71	0.655158	0.3782	0.0753	0.433	374	606	334	7.01	8.61	6.67	34	377	32	80
job1468_vip_vipr2_mm10_mm10	2	A	B	max	0.622253	0.753846	0.654089	0.69	0.63284	0.308	0.097	0.3864	376	606	331	7.03	8.61	6.65	34	378	31	78
job1468_vip_vipr2_mm10_mm10	3	A	B	max	0.344778	0.550401	0.413971	0.59	0.428034	0.2721	0.0271	0.1726	226	606	314	5.58	8.61	6.49	27	287	27	70
job1468_vip_vipr2_mm10_mm10	4	A	B	max	0.19911	0.493385	0.287812	0.55	0.360523	0.2763	0.0341	0.1144	138	606	221	4.37	8.61	5.52	24	197	23	57
job1469_vip_vipr1_mm10_mm10	0	A	B	max	0.675093	0.818146	0.741943	0.7	0.648405	0.3976	0.1308	0.4564	371	628	353	6.99	8.73	6.84	34	373	33	83
job1469_vip_vipr1_mm10_mm10	1	A	B	max	0.670948	0.816698	0.742884	0.69	0.645415	0.4231	0.1422	0.4495	370	628	359	6.98	8.73	6.89	36	373	33	83
job1469_vip_vipr1_mm10_mm10	2	A	B	max	0.668798	0.824735	0.751406	0.69	0.644295	0.3868	0.0818	0.4544	371	628	355	6.99	8.73	6.85	35	373	33	86
job1469_vip_vipr1_mm10_mm10	3	A	B	max	0.664666	0.819034	0.743003	0.69	0.63908	0.3817	0.0946	0.4473	369	628	353	6.97	8.73	6.84	35	373	34	86
job1469_vip_vipr1_mm10_mm10	4	A	B	max	0.672613	0.812456	0.735757	0.69	0.64628	0.4567	0.0507	0.4503	370	628	354	6.98	8.73	6.85	34	373	32	84
job146_wnt10b_fzd7_lrp5_grch38_mm10	0	A	B	max	0.233434	0.761869	0.429085	0.43	0.338759	0.1843	0.0968	0.1761	104	961	166	3.74	10.37	4.8	125	118	23	48
job146_wnt10b_fzd7_lrp5_grch38_mm10	0	A	C	max	0.323195	0.737079	0.521493	0.62	0.562696	0.253	0.0334	0.1345	259	2003	596	5.95	13.79	8.55	194	402	45	73
job146_wnt10b_fzd7_lrp5_grch38_mm10	0	B	C	max	0	0	0	0.28	0.234639	0.0262	0.0088	0	0	2186	0	1.04	14.26	1.04	0	0	0	0
job146_wnt10b_fzd7_lrp5_grch38_mm10	1	A	B	max	0.203733	0.744786	0.394831	0.44	0.341767	0.1409	0.0773	0.1643	97	961	159	3.59	10.37	4.7	114	114	20	35
job146_wnt10b_fzd7_lrp5_grch38_mm10	1	A	C	max	0.261867	0.72841	0.497285	0.61	0.552413	0.3086	0.0274	0.122	200	2003	560	5.27	13.79	8.33	182	378	44	70
job146_wnt10b_fzd7_lrp5_grch38_mm10	1	B	C	max	0	0	0	0.28	0.235753	0.0331	0.0092	0	0	2186	0	1.04	14.26	1.04	0	0	0	0
job146_wnt10b_fzd7_lrp5_grch38_mm10	2	A	B	max	0.204383	0.748236	0.405603	0.44	0.348399	0.177	0.0647	0.1642	98	961	164	3.61	10.37	4.77	119	116	22	44
job146_wnt10b_fzd7_lrp5_grch38_mm10	2	A	C	max	0.239565	0.724985	0.491668	0.61	0.550091	0.2691	0.027	0.1194	161	2003	555	4.73	13.79	8.3	182	373	41	68
job146_wnt10b_fzd7_lrp5_grch38_mm10	2	B	C	max	0	0	0	0.28	0.236886	0.0701	0.0092	0	0	2186	0	1.04	14.26	1.04	0	0	0	0
job146_wnt10b_fzd7_lrp5_grch38_mm10	3	A	B	max	0.197895	0.745596	0.405845	0.44	0.346947	0.1607	0.0723	0.1643	95	961	166	3.54	10.37	4.8	126	117	22	44
job146_wnt10b_fzd7_lrp5_grch38_mm10	3	A	C	max	0.275592	0.724344	0.491695	0.61	0.54808	0.2493	0.0219	0.1228	217	2003	560	5.48	13.79	8.33	184	376	39	70
job146_wnt10b_fzd7_lrp5_grch38_mm10	3	B	C	max	0	0	0	0.28	0.237027	0.0929	0.0087	0	0	2186	0	1.04	14.26	1.04	0	0	0	0
job146_wnt10b_fzd7_lrp5_grch38_mm10	4	A	B	max	0.211798	0.751195	0.415573	0.44	0.342441	0.1738	0.0705	0.1694	98	961	166	3.61	10.37	4.8	119	118	24	45
job146_wnt10b_fzd7_lrp5_grch38_mm10	4	A	C	max	0.205631	0.719063	0.472721	0.61	0.538982	0.2029	0.0421	0.1082	145	2003	530	4.48	13.79	8.14	172	358	34	58
job146_wnt10b_fzd7_lrp5_grch38_mm10	4	B	C	max	0	0	0	0.28	0.233843	0.1193	0.0091	0	0	2186	0	1.04	14.26	1.04	0	0	0	0
job1470_tnfsf15_tnfrsf25_grch38_mm10	0	A	B	max	0.546935	0.788953	0.65008	0.72	0.672165	0.3456	0.2478	0.423	155	603	252	4.64	8.59	5.87	158	105	32	34
job1470_tnfsf15_tnfrsf25_grch38_mm10	1	A	B	max	0.548576	0.788456	0.649991	0.71	0.668946	0.35	0.3326	0.4176	156	603	252	4.65	8.59	5.87	158	101	30	32
job1470_tnfsf15_tnfrsf25_grch38_mm10	2	A	B	max	0.556437	0.794092	0.658152	0.71	0.672065	0.3989	0.2112	0.429	155	603	252	4.64	8.59	5.87	158	105	31	30
job1470_tnfsf15_tnfrsf25_grch38_mm10	3	A	B	max	0.556445	0.794557	0.657684	0.71	0.67192	0.3545	0.261	0.4181	155	603	251	4.64	8.59	5.86	157	102	31	32
job1470_tnfsf15_tnfrsf25_grch38_mm10	4	A	B	max	0.546952	0.785975	0.646927	0.71	0.669119	0.3309	0.4982	0.4125	157	603	252	4.67	8.59	5.87	158	101	29	32
job1471_tnfsf15_tnfrsf25_mm10_grch38	0	A	B	max	0.526613	0.784378	0.645035	0.56	0.525547	0.4322	0.316	0.3697	155	669	274	4.64	8.96	6.1	155	141	30	34
job1471_tnfsf15_tnfrsf25_mm10_grch38	1	A	B	max	0.524958	0.783693	0.642376	0.56	0.525569	0.408	0.2605	0.3725	155	669	272	4.64	8.96	6.08	156	141	30	33
job1471_tnfsf15_tnfrsf25_mm10_grch38	2	A	B	max	0.523106	0.78384	0.640859	0.56	0.524677	0.3958	0.161	0.3634	154	669	270	4.62	8.96	6.06	155	131	30	34
job1471_tnfsf15_tnfrsf25_mm10_grch38	3	A	B	max	0.525196	0.78491	0.643958	0.56	0.524912	0.4316	0.1802	0.3634	154	669	272	4.62	8.96	6.08	156	138	29	33
job1471_tnfsf15_tnfrsf25_mm10_grch38	4	A	B	max	0.513808	0.781227	0.635333	0.55	0.519678	0.3681	0.1934	0.3513	152	669	269	4.59	8.96	6.05	153	126	29	34
job1472_tnfsf15_tnfrsf25_mm10_mm10	0	A	B	max	0.550089	0.797501	0.650916	0.57	0.537658	0.3829	0.3323	0.4012	157	663	255	4.67	8.93	5.91	157	106	34	35
job1472_tnfsf15_tnfrsf25_mm10_mm10	1	A	B	max	0.552321	0.79996	0.654918	0.57	0.540417	0.3798	0.498	0.4089	157	663	257	4.67	8.93	5.93	158	107	33	35
job1472_tnfsf15_tnfrsf25_mm10_mm10	2	A	B	max	0.553369	0.800664	0.65522	0.57	0.540216	0.4088	0.4911	0.4042	157	663	256	4.67	8.93	5.92	158	105	33	35
job1472_tnfsf15_tnfrsf25_mm10_mm10	3	A	B	max	0.54816	0.794911	0.648335	0.57	0.53726	0.4224	0.2152	0.3978	158	663	256	4.68	8.93	5.92	158	105	34	35
job1472_tnfsf15_tnfrsf25_mm10_mm10	4	A	B	max	0.542293	0.795071	0.64599	0.57	0.534809	0.4963	0.1885	0.394	156	663	255	4.65	8.93	5.91	157	106	36	37
job1473_tnfsf15_tnfrsf25_grch38_grch38	0	A	B	max	0.500516	0.758568	0.619604	0.71	0.6485	0.3347	0.2105	0.3447	155	609	268	4.64	8.62	6.04	157	127	29	30
job1473_tnfsf15_tnfrsf25_grch38_grch38	1	A	B	max	0.483123	0.75072	0.600655	0.68	0.630379	0.3107	0.481	0.3281	152	609	258	4.59	8.62	5.94	153	118	27	31
job1473_tnfsf15_tnfrsf25_grch38_grch38	2	A	B	max	0.48028	0.750039	0.601941	0.68	0.626629	0.2838	0.4845	0.3283	151	609	261	4.58	8.62	5.97	152	125	27	30
job1473_tnfsf15_tnfrsf25_grch38_grch38	3	A	B	max	0.486934	0.748694	0.600805	0.68	0.630858	0.3736	0.1036	0.3462	154	609	259	4.62	8.62	5.95	155	115	28	30
job1473_tnfsf15_tnfrsf25_grch38_grch38	4	A	B	max	0.471709	0.743307	0.59119	0.68	0.620941	0.323	0.4058	0.3249	151	609	258	4.58	8.62	5.94	152	109	29	33
job1474_vegfc_flt4_kdr_mm10_mm10	0	A	B	max	0	0	0	0.27	0.225201	0.2872	0.0134	0.0174	4	1778	0	1.04	13.18	1.04	0	0	0	0
job1474_vegfc_flt4_kdr_mm10_mm10	0	A	C	max	0	0	0	0.27	0.22185	0.3473	0.0095	0.0133	4	1760	0	1.04	13.13	1.04	0	0	0	0
job1474_vegfc_flt4_kdr_mm10_mm10	0	B	C	max	0.31564	0.84365	0.615562	0.36	0.335038	0.3343	0.027	0.2233	156	2708	533	4.65	15.45	8.16	273	260	69	70
job1474_vegfc_flt4_kdr_mm10_mm10	1	A	B	max	0	0	0	0.27	0.222854	0.3164	0.0121	0.0136	5	1778	0	1.04	13.18	1.04	0	0	0	0
job1474_vegfc_flt4_kdr_mm10_mm10	1	A	C	max	0	0	0	0.28	0.22436	0.285	0.0097	0.0175	5	1760	0	1.04	13.13	1.04	0	0	0	0
job1474_vegfc_flt4_kdr_mm10_mm10	1	B	C	max	0.30556	0.837341	0.584027	0.35	0.329264	0.2652	0.0345	0.2176	149	2708	481	4.55	15.45	7.81	247	243	59	58
job1474_vegfc_flt4_kdr_mm10_mm10	2	A	B	max	0	0	0	0.27	0.222218	0.3088	0.0129	0.0148	5	1778	0	1.04	13.18	1.04	0	0	0	0
job1474_vegfc_flt4_kdr_mm10_mm10	2	A	C	max	0	0	0	0.27	0.220496	0.1978	0.0095	0.0116	5	1760	0	1.04	13.13	1.04	0	0	0	0
job1474_vegfc_flt4_kdr_mm10_mm10	2	B	C	max	0.296847	0.843614	0.60853	0.35	0.329829	0.4312	0.0165	0.2178	143	2708	520	4.45	15.45	8.07	264	256	71	67
job1474_vegfc_flt4_kdr_mm10_mm10	3	A	B	max	0	0	0	0.25	0.204555	0.2753	0.0107	0.0156	4	1778	0	1.04	13.18	1.04	0	0	0	0
job1474_vegfc_flt4_kdr_mm10_mm10	3	A	C	max	0	0	0	0.23	0.194565	0.2916	0.0101	0	4	1760	0	1.04	13.13	1.04	0	0	0	0
job1474_vegfc_flt4_kdr_mm10_mm10	3	B	C	max	0.298388	0.841057	0.5998	0.35	0.326502	0.4633	0.0187	0.2179	141	2708	503	4.42	15.45	7.96	255	256	67	71
job1474_vegfc_flt4_kdr_mm10_mm10	4	A	B	max	0	0	0	0.26	0.221031	0.3381	0.0106	0.0161	5	1778	0	1.04	13.18	1.04	0	0	0	0
job1474_vegfc_flt4_kdr_mm10_mm10	4	A	C	max	0	0	0	0.26	0.213092	0.1964	0.0094	0.0112	5	1760	0	1.04	13.13	1.04	0	0	0	0
job1474_vegfc_flt4_kdr_mm10_mm10	4	B	C	max	0.297549	0.841283	0.58493	0.35	0.328271	0.4263	0.0205	0.2251	144	2708	466	4.47	15.45	7.71	244	239	55	55
job1475_vegfa_kdr_grch38_mm10	0	A	B	max	0.014338	0.677378	0.146066	0.45	0.346355	0.3578	0.0172	0.0939	12	1558	96	1.04	12.53	3.57	22	74	4	10
job1475_vegfa_kdr_grch38_mm10	1	A	B	max	0.014145	0.672853	0.147199	0.44	0.340851	0.3834	0.0162	0.096	10	1558	98	1.04	12.53	3.61	22	76	4	10
job1475_vegfa_kdr_grch38_mm10	2	A	B	max	0.014986	0.685134	0.180084	0.44	0.342463	0.3676	0.0158	0.0985	12	1558	115	1.04	12.53	3.96	24	91	6	12
job1475_vegfa_kdr_grch38_mm10	3	A	B	max	0.014014	0.670153	0.138405	0.44	0.339012	0.3593	0.0159	0.0988	9	1558	93	1.04	12.53	3.5	20	73	4	9
job1475_vegfa_kdr_grch38_mm10	4	A	B	max	0.014616	0.682267	0.179167	0.43	0.339907	0.3505	0.0163	0.1009	14	1558	118	1.04	12.53	4.01	25	93	6	10
job1476_vegfc_flt4_kdr_grch38_mm10	0	A	B	max	0	0	0	0.27	0.226249	0.2813	0.0117	0.0259	5	1782	0	1.04	13.19	1.04	0	0	0	0
job1476_vegfc_flt4_kdr_grch38_mm10	0	A	C	max	0	0	0	0.27	0.222886	0.3382	0.0101	0.0168	5	1764	0	1.04	13.14	1.04	0	0	0	0
job1476_vegfc_flt4_kdr_grch38_mm10	0	B	C	max	0.305945	0.823182	0.562048	0.36	0.338528	0.4176	0.0164	0.2045	159	2708	491	4.7	15.45	7.88	261	243	69	64
job1476_vegfc_flt4_kdr_grch38_mm10	1	A	B	max	0	0	0	0.28	0.228812	0.3685	0.0109	0.0191	5	1782	0	1.04	13.19	1.04	0	0	0	0
job1476_vegfc_flt4_kdr_grch38_mm10	1	A	C	max	0	0	0	0.27	0.218084	0.2882	0.0092	0.0142	5	1764	0	1.04	13.14	1.04	0	0	0	0
job1476_vegfc_flt4_kdr_grch38_mm10	1	B	C	max	0.305761	0.825903	0.563618	0.36	0.337887	0.2852	0.0151	0.205	156	2708	483	4.65	15.45	7.83	259	238	63	59
job1476_vegfc_flt4_kdr_grch38_mm10	2	A	B	max	0	0	0	0.28	0.226482	0.3388	0.0115	0.0103	5	1782	0	1.04	13.19	1.04	0	0	0	0
job1476_vegfc_flt4_kdr_grch38_mm10	2	A	C	max	0	0	0	0.27	0.221649	0.1483	0.0117	0.0137	5	1764	0	1.04	13.14	1.04	0	0	0	0
job1476_vegfc_flt4_kdr_grch38_mm10	2	B	C	max	0.315728	0.821469	0.555395	0.36	0.342058	0.3263	0.0238	0.2049	157	2708	490	4.67	15.45	7.88	261	239	65	60
job1476_vegfc_flt4_kdr_grch38_mm10	3	A	B	max	0	0	0	0.27	0.226159	0.4305	0.0098	0.0184	5	1782	0	1.04	13.19	1.04	0	0	0	0
job1476_vegfc_flt4_kdr_grch38_mm10	3	A	C	max	0	0	0	0.27	0.222363	0.3278	0.0099	0.0119	5	1764	0	1.04	13.14	1.04	0	0	0	0
job1476_vegfc_flt4_kdr_grch38_mm10	3	B	C	max	0.310675	0.821675	0.556318	0.35	0.326262	0.4915	0.0188	0.2061	152	2708	490	4.59	15.45	7.88	248	247	72	71
job1476_vegfc_flt4_kdr_grch38_mm10	4	A	B	max	0	0	0	0.28	0.228893	0.3911	0.0107	0.0293	5	1782	0	1.04	13.19	1.04	0	0	0	0
job1476_vegfc_flt4_kdr_grch38_mm10	4	A	C	max	0	0	0	0.27	0.2157	0.1173	0.0107	0.0107	5	1764	0	1.04	13.14	1.04	0	0	0	0
job1476_vegfc_flt4_kdr_grch38_mm10	4	B	C	max	0.304595	0.823059	0.559818	0.36	0.338308	0.2472	0.0209	0.2052	150	2708	484	4.56	15.45	7.83	258	243	64	62
job1477_vegfa_flt1_kdr_grch38_mm10	0	A	B	max	0.32754	0.678059	0.436407	0.48	0.378795	0.2424	0.1894	0.2066	192	901	264	5.16	10.11	6	91	202	24	30
job1477_vegfa_flt1_kdr_grch38_mm10	0	A	C	max	0.272655	0.756196	0.401029	0.48	0.424948	0.3802	0.0414	0.1868	140	1558	237	4.4	12.53	5.71	91	167	21	33
job1477_vegfa_flt1_kdr_grch38_mm10	0	B	C	max	0.531565	0.865721	0.702947	0.59	0.547183	0.3502	0.0595	0.2712	212	2033	526	5.42	13.87	8.11	301	225	41	41
job1477_vegfa_flt1_kdr_grch38_mm10	1	A	B	max	0.337611	0.68424	0.451255	0.48	0.38229	0.2763	0.1709	0.2143	199	901	274	5.25	10.11	6.1	93	209	25	30
job1477_vegfa_flt1_kdr_grch38_mm10	1	A	C	max	0.270963	0.755237	0.40109	0.48	0.431896	0.3143	0.0478	0.1938	140	1558	238	4.4	12.53	5.72	91	169	21	31
job1477_vegfa_flt1_kdr_grch38_mm10	1	B	C	max	0.522675	0.862759	0.709106	0.58	0.536781	0.4878	0.0418	0.2655	209	2033	564	5.38	13.87	8.35	331	233	46	45
job1477_vegfa_flt1_kdr_grch38_mm10	2	A	B	max	0.333231	0.681201	0.441972	0.48	0.377134	0.2641	0.2179	0.209	193	901	267	5.18	10.11	6.03	91	203	25	32
job1477_vegfa_flt1_kdr_grch38_mm10	2	A	C	max	0.240646	0.744757	0.382079	0.46	0.416859	0.2674	0.056	0.1821	134	1558	248	4.3	12.53	5.83	90	158	22	32
job1477_vegfa_flt1_kdr_grch38_mm10	2	B	C	max	0.522453	0.86294	0.702088	0.58	0.541011	0.3256	0.0512	0.2659	210	2033	541	5.39	13.87	8.21	314	227	41	37
job1477_vegfa_flt1_kdr_grch38_mm10	3	A	B	max	0.33266	0.678153	0.436563	0.47	0.372538	0.2463	0.1693	0.2059	193	901	264	5.18	10.11	6	89	199	25	31
job1477_vegfa_flt1_kdr_grch38_mm10	3	A	C	max	0.247361	0.740372	0.381203	0.46	0.412596	0.3497	0.0377	0.1734	125	1558	241	4.14	12.53	5.75	89	152	20	32
job1477_vegfa_flt1_kdr_grch38_mm10	3	B	C	max	0.519264	0.86184	0.692311	0.58	0.534822	0.378	0.0519	0.2727	208	2033	514	5.37	13.87	8.04	290	224	41	39
job1477_vegfa_flt1_kdr_grch38_mm10	4	A	B	max	0.344761	0.694477	0.467386	0.48	0.383927	0.2654	0.226	0.2229	200	901	275	5.27	10.11	6.11	94	208	25	31
job1477_vegfa_flt1_kdr_grch38_mm10	4	A	C	max	0.267379	0.756646	0.407323	0.47	0.425727	0.3647	0.0207	0.1917	151	1558	266	4.58	12.53	6.02	92	174	19	32
job1477_vegfa_flt1_kdr_grch38_mm10	4	B	C	max	0.529189	0.865314	0.709334	0.58	0.540997	0.3706	0.0457	0.2673	210	2033	549	5.39	13.87	8.26	321	228	44	42
job1478_vegfd_flt4_kdr_grch38_mm10	0	A	B	max	0.010892	0.633114	0.010892	0.28	0.237928	0.1923	0.0141	0.0316	1	1717	2	1.04	13	1.04	1	1	0	0
job1478_vegfd_flt4_kdr_grch38_mm10	0	A	C	max	0.014059	0.689107	0.014059	0.32	0.260896	0.1149	0.0131	0.0434	1	1699	20	1.04	12.95	1.04	5	15	0	0
job1478_vegfd_flt4_kdr_grch38_mm10	0	B	C	max	0.36665	0.828176	0.594312	0.38	0.362175	0.349	0.0183	0.2028	203	2708	555	5.3	15.45	8.3	320	255	82	72
job1478_vegfd_flt4_kdr_grch38_mm10	1	A	B	max	0.011576	0.647288	0.011576	0.3	0.249536	0.2014	0.0165	0.0398	1	1717	5	1.04	13	1.04	2	3	0	0
job1478_vegfd_flt4_kdr_grch38_mm10	1	A	C	max	0.013746	0.684189	0.013746	0.32	0.263508	0.2333	0.0119	0.0482	1	1699	19	1.04	12.95	1.04	4	15	0	0
job1478_vegfd_flt4_kdr_grch38_mm10	1	B	C	max	0.360023	0.836693	0.60961	0.38	0.362005	0.3813	0.0202	0.2061	209	2708	555	5.38	15.45	8.3	322	258	82	75
job1478_vegfd_flt4_kdr_grch38_mm10	2	A	B	max	0.012067	0.656841	0.012067	0.29	0.245437	0.1841	0.0153	0.0453	1	1717	6	1.04	13	1.04	2	4	0	0
job1478_vegfd_flt4_kdr_grch38_mm10	2	A	C	max	0.014059	0.689107	0.014059	0.32	0.259598	0.2294	0.0117	0.0397	1	1699	12	1.04	12.95	1.04	4	8	0	0
job1478_vegfd_flt4_kdr_grch38_mm10	2	B	C	max	0.361381	0.828676	0.59521	0.39	0.361901	0.3702	0.0153	0.2011	204	2708	552	5.32	15.45	8.28	315	259	80	73
job1478_vegfd_flt4_kdr_grch38_mm10	3	A	B	max	0.012067	0.656841	0.012067	0.3	0.252099	0.1924	0.0158	0.0495	1	1717	10	1.04	13	1.04	4	6	1	1
job1478_vegfd_flt4_kdr_grch38_mm10	3	A	C	max	0.014718	0.698984	0.014718	0.32	0.266085	0.2309	0.0119	0.0489	1	1699	23	1.04	12.95	1.04	7	16	0	0
job1478_vegfd_flt4_kdr_grch38_mm10	3	B	C	max	0.368515	0.834701	0.598384	0.39	0.364722	0.4314	0.0172	0.2067	216	2708	532	5.46	15.45	8.15	310	261	76	74
job1478_vegfd_flt4_kdr_grch38_mm10	4	A	B	max	0.012067	0.656841	0.012067	0.3	0.24953	0.184	0.0142	0.048	1	1717	8	1.04	13	1.04	3	5	0	0
job1478_vegfd_flt4_kdr_grch38_mm10	4	A	C	max	0.014718	0.698984	0.014718	0.32	0.260394	0.2065	0.0122	0.0449	1	1699	16	1.04	12.95	1.04	4	12	0	0
job1478_vegfd_flt4_kdr_grch38_mm10	4	B	C	max	0.366702	0.836186	0.597998	0.38	0.357496	0.7349	0.0091	0.2129	203	2708	545	5.3	15.45	8.23	308	256	67	64
job1479_vegfd_flt4_kdr_grch38_grch38	0	A	B	max	0	0	0	0.29	0.236081	0.1197	0.0123	0.0187	5	1660	0	1.04	12.84	1.04	0	0	0	0
job1479_vegfd_flt4_kdr_grch38_grch38	0	A	C	max	0.012325	0.660945	0.012325	0.31	0.247807	0.1387	0.0131	0.0287	1	1710	5	1.04	12.98	1.04	2	3	0	0
job1479_vegfd_flt4_kdr_grch38_grch38	0	B	C	max	0.284311	0.815161	0.536595	0.37	0.341616	0.3208	0.0172	0.1972	155	2662	450	4.64	15.35	7.6	239	211	61	64
job1479_vegfd_flt4_kdr_grch38_grch38	1	A	B	max	0	0	0	0.29	0.23676	0.1393	0.0154	0.0211	5	1660	0	1.04	12.84	1.04	0	0	0	0
job1479_vegfd_flt4_kdr_grch38_grch38	1	A	C	max	0.012591	0.665774	0.012591	0.31	0.252817	0.1997	0.0123	0.0421	1	1710	12	1.04	12.98	1.04	4	8	0	0
job1479_vegfd_flt4_kdr_grch38_grch38	1	B	C	max	0.29564	0.816858	0.549564	0.37	0.343934	0.259	0.0261	0.1979	159	2662	480	4.7	15.35	7.81	255	228	68	69
job1479_vegfd_flt4_kdr_grch38_grch38	2	A	B	max	0	0	0	0.28	0.234956	0.1955	0.0161	0.027	5	1660	0	1.04	12.84	1.04	0	0	0	0
job1479_vegfd_flt4_kdr_grch38_grch38	2	A	C	max	0.011818	0.651345	0.011818	0.3	0.246068	0.28	0.0097	0.0397	1	1710	5	1.04	12.98	1.04	2	3	0	0
job1479_vegfd_flt4_kdr_grch38_grch38	2	B	C	max	0.288485	0.814958	0.550211	0.37	0.341442	0.4345	0.0187	0.1986	157	2662	488	4.67	15.35	7.86	259	229	72	66
job1479_vegfd_flt4_kdr_grch38_grch38	3	A	B	max	0	0	0	0.24	0.193049	0.138	0.0095	0	5	1660	0	1.04	12.84	1.04	0	0	0	0
job1479_vegfd_flt4_kdr_grch38_grch38	3	A	C	max	0	0	0	0.24	0.194442	0.1227	0.0097	0	5	1710	0	1.04	12.98	1.04	0	0	0	0
job1479_vegfd_flt4_kdr_grch38_grch38	3	B	C	max	0.285953	0.818474	0.54807	0.36	0.336307	0.4112	0.0161	0.2028	150	2662	469	4.56	15.35	7.73	245	224	62	67
job1479_vegfd_flt4_kdr_grch38_grch38	4	A	B	max	0.010892	0.627083	0.010892	0.29	0.237483	0.2889	0.0101	0.0219	1	1660	2	1.04	12.84	1.04	1	1	0	0
job1479_vegfd_flt4_kdr_grch38_grch38	4	A	C	max	0.012067	0.656135	0.012067	0.3	0.243806	0.2352	0.0106	0.0287	1	1710	9	1.04	12.98	1.04	2	7	0	0
job1479_vegfd_flt4_kdr_grch38_grch38	4	B	C	max	0.287917	0.822344	0.56156	0.37	0.345716	0.7366	0.0092	0.1943	160	2662	496	4.71	15.35	7.92	261	235	69	68
job147_wnt10b_fzd6_lrp5_grch38_mm10	0	A	B	max	0	0	0	0.16	0.12886	0.0643	0.0092	0	4	1098	0	1.04	10.93	1.04	0	0	0	0
job147_wnt10b_fzd6_lrp5_grch38_mm10	0	A	C	max	0.168615	0.720069	0.436331	0.59	0.519522	0.25	0.0114	0.0981	114	2003	445	3.94	13.79	7.56	151	294	27	44
job147_wnt10b_fzd6_lrp5_grch38_mm10	0	B	C	max	0	0	0	0.22	0.201128	0.0813	0.0095	0	0	2323	0	1.04	14.59	1.04	0	0	0	0
job147_wnt10b_fzd6_lrp5_grch38_mm10	1	A	B	max	0	0	0	0.16	0.12911	0.0546	0.0092	0	5	1098	0	1.04	10.93	1.04	0	0	0	0
job147_wnt10b_fzd6_lrp5_grch38_mm10	1	A	C	max	0.190532	0.724047	0.43439	0.59	0.520528	0.3119	0.0135	0.1004	136	2003	449	4.33	13.79	7.59	157	292	34	50
job147_wnt10b_fzd6_lrp5_grch38_mm10	1	B	C	max	0	0	0	0.24	0.211258	0.2192	0.0095	0	0	2323	0	1.04	14.59	1.04	0	0	0	0
job147_wnt10b_fzd6_lrp5_grch38_mm10	2	A	B	max	0	0	0	0.16	0.129215	0.0718	0.0097	0	4	1098	0	1.04	10.93	1.04	0	0	0	0
job147_wnt10b_fzd6_lrp5_grch38_mm10	2	A	C	max	0.199742	0.717434	0.444103	0.6	0.527881	0.2086	0.0147	0.1026	144	2003	472	4.47	13.79	7.75	166	306	33	52
job147_wnt10b_fzd6_lrp5_grch38_mm10	2	B	C	max	0	0	0	0.22	0.20474	0.1584	0.0092	0	0	2323	0	1.04	14.59	1.04	0	0	0	0
job147_wnt10b_fzd6_lrp5_grch38_mm10	3	A	B	max	0	0	0	0.15	0.12634	0.0558	0.0091	0	4	1098	0	1.04	10.93	1.04	0	0	0	0
job147_wnt10b_fzd6_lrp5_grch38_mm10	3	A	C	max	0.133336	0.713107	0.409205	0.58	0.50835	0.2408	0.0131	0.0891	94	2003	407	3.52	13.79	7.28	134	273	29	44
job147_wnt10b_fzd6_lrp5_grch38_mm10	3	B	C	max	0	0	0	0.23	0.207747	0.1597	0.0091	0	0	2323	0	1.04	14.59	1.04	0	0	0	0
job147_wnt10b_fzd6_lrp5_grch38_mm10	4	A	B	max	0	0	0	0.15	0.124104	0.0264	0.009	0	4	1098	0	1.04	10.93	1.04	0	0	0	0
job147_wnt10b_fzd6_lrp5_grch38_mm10	4	A	C	max	0.240767	0.725982	0.459395	0.6	0.53641	0.3061	0.0312	0.1102	175	2003	500	4.93	13.79	7.94	173	327	36	54
job147_wnt10b_fzd6_lrp5_grch38_mm10	4	B	C	max	0	0	0	0.23	0.208161	0.2932	0.0092	0	0	2323	0	1.04	14.59	1.04	0	0	0	0
job1480_vegfa_flt1_kdr_grch38_grch38	0	A	B	max	0.286419	0.746369	0.404701	0.51	0.455148	0.2262	0.0153	0.1853	171	1551	252	4.88	12.51	5.87	88	177	23	31
job1480_vegfa_flt1_kdr_grch38_grch38	0	A	C	max	0.221264	0.730537	0.337931	0.48	0.425746	0.1806	0.0283	0.1667	131	1569	226	4.25	12.56	5.58	77	150	18	30
job1480_vegfa_flt1_kdr_grch38_grch38	0	B	C	max	0.508804	0.874675	0.712241	0.42	0.395458	0.4297	0.0275	0.2592	217	2694	650	5.48	15.42	8.86	348	310	63	63
job1480_vegfa_flt1_kdr_grch38_grch38	1	A	B	max	0.272818	0.74219	0.386014	0.52	0.460916	0.2157	0.1002	0.178	165	1551	238	4.79	12.51	5.72	85	169	22	32
job1480_vegfa_flt1_kdr_grch38_grch38	1	A	C	max	0.202834	0.725475	0.324507	0.49	0.428071	0.1385	0.0309	0.1632	128	1569	216	4.19	12.56	5.46	77	140	18	32
job1480_vegfa_flt1_kdr_grch38_grch38	1	B	C	max	0.51253	0.877874	0.716791	0.42	0.394511	0.366	0.0149	0.2631	214	2694	645	5.44	15.42	8.83	349	307	58	61
job1480_vegfa_flt1_kdr_grch38_grch38	2	A	B	max	0.284917	0.740392	0.381878	0.52	0.458761	0.3817	0.0463	0.1805	171	1551	236	4.88	12.51	5.7	82	171	22	31
job1480_vegfa_flt1_kdr_grch38_grch38	2	A	C	max	0.224629	0.733436	0.345622	0.49	0.435382	0.2106	0.0559	0.1679	141	1569	229	4.42	12.56	5.62	78	151	18	32
job1480_vegfa_flt1_kdr_grch38_grch38	2	B	C	max	0.50807	0.874551	0.70797	0.41	0.391541	0.4425	0.0255	0.257	217	2694	634	5.48	15.42	8.77	335	301	60	58
job1480_vegfa_flt1_kdr_grch38_grch38	3	A	B	max	0.269167	0.736066	0.372683	0.52	0.453608	0.3742	0.0301	0.1732	164	1551	232	4.77	12.51	5.65	81	170	22	31
job1480_vegfa_flt1_kdr_grch38_grch38	3	A	C	max	0.191738	0.721969	0.313587	0.48	0.423163	0.1973	0.0477	0.1574	122	1569	206	4.09	12.56	5.34	73	134	17	31
job1480_vegfa_flt1_kdr_grch38_grch38	3	B	C	max	0.503599	0.873543	0.708027	0.41	0.390274	0.4119	0.0313	0.2579	215	2694	642	5.45	15.42	8.81	341	301	59	62
job1480_vegfa_flt1_kdr_grch38_grch38	4	A	B	max	0.267332	0.741165	0.376059	0.52	0.452467	0.3278	0.0428	0.1738	161	1551	230	4.73	12.51	5.63	80	169	22	32
job1480_vegfa_flt1_kdr_grch38_grch38	4	A	C	max	0.212937	0.727183	0.332141	0.48	0.424389	0.173	0.0206	0.1653	131	1569	216	4.25	12.56	5.46	74	142	18	32
job1480_vegfa_flt1_kdr_grch38_grch38	4	B	C	max	0.502863	0.874242	0.70654	0.41	0.392501	0.3549	0.0206	0.2587	213	2694	631	5.43	15.42	8.75	340	296	60	64
job1481_vegfc_flt4_kdr_grch38_grch38	0	A	B	max	0	0	0	0.27	0.223541	0.1221	0.0111	0.0192	5	1725	0	1.04	13.03	1.04	0	0	0	0
job1481_vegfc_flt4_kdr_grch38_grch38	0	A	C	max	0.010892	0.638996	0.010892	0.28	0.231269	0.3491	0.0096	0.0202	1	1775	2	1.04	13.17	1.04	1	1	0	0
job1481_vegfc_flt4_kdr_grch38_grch38	0	B	C	max	0.327732	0.820361	0.55403	0.37	0.349035	0.3895	0.0129	0.2081	171	2662	480	4.88	15.35	7.81	258	229	59	59
job1481_vegfc_flt4_kdr_grch38_grch38	1	A	B	max	0.010892	0.63394	0.010892	0.27	0.228121	0.2504	0.0184	0.0332	1	1725	2	1.04	13.03	1.04	1	1	0	0
job1481_vegfc_flt4_kdr_grch38_grch38	1	A	C	max	0	0	0	0.29	0.23531	0.3778	0.0102	0.0205	5	1775	0	1.04	13.17	1.04	0	0	0	0
job1481_vegfc_flt4_kdr_grch38_grch38	1	B	C	max	0.327789	0.819031	0.555106	0.38	0.353525	0.3389	0.0211	0.2076	171	2662	487	4.88	15.35	7.85	255	232	62	57
job1481_vegfc_flt4_kdr_grch38_grch38	2	A	B	max	0.010892	0.63394	0.010892	0.28	0.229547	0.2762	0.011	0.0362	1	1725	2	1.04	13.03	1.04	1	1	0	0
job1481_vegfc_flt4_kdr_grch38_grch38	2	A	C	max	0	0	0	0.29	0.23416	0.2205	0.01	0.0161	5	1775	0	1.04	13.17	1.04	0	0	0	0
job1481_vegfc_flt4_kdr_grch38_grch38	2	B	C	max	0.325667	0.824037	0.569134	0.37	0.345696	0.4489	0.0173	0.212	165	2662	500	4.79	15.35	7.94	262	238	74	68
job1481_vegfc_flt4_kdr_grch38_grch38	3	A	B	max	0	0	0	0.27	0.225153	0.1784	0.0125	0.0303	5	1725	0	1.04	13.03	1.04	0	0	0	0
job1481_vegfc_flt4_kdr_grch38_grch38	3	A	C	max	0	0	0	0.29	0.235236	0.4327	0.0097	0.0179	5	1775	0	1.04	13.17	1.04	0	0	0	0
job1481_vegfc_flt4_kdr_grch38_grch38	3	B	C	max	0.317661	0.817449	0.543881	0.37	0.34792	0.3372	0.0185	0.2075	162	2662	471	4.74	15.35	7.74	248	232	58	61
job1481_vegfc_flt4_kdr_grch38_grch38	4	A	B	max	0	0	0	0.26	0.222478	0.2568	0.0114	0.0244	5	1725	0	1.04	13.03	1.04	0	0	0	0
job1481_vegfc_flt4_kdr_grch38_grch38	4	A	C	max	0	0	0	0.28	0.231016	0.2377	0.0094	0.0156	5	1775	0	1.04	13.17	1.04	0	0	0	0
job1481_vegfc_flt4_kdr_grch38_grch38	4	B	C	max	0.319494	0.81992	0.562844	0.37	0.345194	0.4168	0.0172	0.2084	165	2662	503	4.79	15.35	7.96	263	240	69	69
job1482_pgf_flt1_grch38_grch38	0	A	B	max	0.031085	0.679743	0.22475	0.51	0.413472	0.2642	0.0476	0.1011	34	1486	147	1.51	12.3	4.51	39	108	11	17
job1482_pgf_flt1_grch38_grch38	1	A	B	max	0.023596	0.684087	0.219946	0.5	0.411311	0.2639	0.0485	0.1037	32	1486	140	1.39	12.3	4.4	37	103	11	18
job1482_pgf_flt1_grch38_grch38	2	A	B	max	0.033024	0.68477	0.234598	0.51	0.419744	0.2665	0.0526	0.1079	36	1486	151	1.62	12.3	4.58	41	110	13	20
job1482_pgf_flt1_grch38_grch38	3	A	B	max	0.014651	0.672129	0.194358	0.5	0.400985	0.2555	0.043	0.0961	27	1486	128	1.04	12.3	4.19	34	94	10	16
job1482_pgf_flt1_grch38_grch38	4	A	B	max	0	0	0	0.33	0.235989	0.1285	0.0111	0.0167	4	1486	0	1.04	12.3	1.04	0	0	0	0
job1483_vegfd_kdr_grch38_grch38	0	A	B	max	0.014726	0.693941	0.144313	0.32	0.265205	0.1642	0.0247	0.076	6	1710	100	1.04	12.98	3.65	29	71	9	12
job1483_vegfd_kdr_grch38_grch38	1	A	B	max	0.013842	0.684808	0.134003	0.31	0.259307	0.1908	0.0147	0.083	8	1710	91	1.04	12.98	3.45	20	71	6	6
job1483_vegfd_kdr_grch38_grch38	2	A	B	max	0.013763	0.68081	0.13263	0.31	0.26304	0.339	0.0108	0.0873	8	1710	92	1.04	12.98	3.48	27	65	7	5
job1483_vegfd_kdr_grch38_grch38	3	A	B	max	0.013588	0.680362	0.130795	0.32	0.261464	0.2321	0.0129	0.0859	10	1710	91	1.04	12.98	3.45	18	73	3	5
job1483_vegfd_kdr_grch38_grch38	4	A	B	max	0.013976	0.688557	0.117824	0.31	0.256273	0.2297	0.0136	0.0889	3	1710	82	1.04	12.98	3.24	14	68	2	3
job1484_vegfa_flt1_grch38_grch38	0	A	B	max	0.27872	0.769595	0.43603	0.51	0.443384	0.3615	0.0327	0.1993	156	1551	249	4.65	12.51	5.84	80	181	22	32
job1484_vegfa_flt1_grch38_grch38	1	A	B	max	0.293685	0.768007	0.4324	0.51	0.443692	0.393	0.0359	0.2	164	1551	248	4.77	12.51	5.83	83	187	24	30
job1484_vegfa_flt1_grch38_grch38	2	A	B	max	0.292158	0.774185	0.441071	0.51	0.444857	0.3187	0.0344	0.2024	162	1551	249	4.74	12.51	5.84	81	186	25	33
job1484_vegfa_flt1_grch38_grch38	3	A	B	max	0.289074	0.773306	0.440239	0.47	0.425559	0.2694	0.0806	0.2069	158	1551	247	4.68	12.51	5.82	81	186	25	32
job1484_vegfa_flt1_grch38_grch38	4	A	B	max	0.280917	0.771519	0.43886	0.47	0.425765	0.2997	0.0408	0.2043	158	1551	251	4.68	12.51	5.86	80	181	25	32
job1485_vegfa_kdr_grch38_grch38	0	A	B	max	0.185446	0.714786	0.307415	0.45	0.386203	0.2969	0.0516	0.1422	106	1569	194	3.78	12.56	5.19	72	128	19	28
job1485_vegfa_kdr_grch38_grch38	1	A	B	max	0.135352	0.704606	0.295668	0.44	0.37522	0.3051	0.072	0.1293	81	1569	195	3.21	12.56	5.2	67	128	17	27
job1485_vegfa_kdr_grch38_grch38	2	A	B	max	0.163822	0.716752	0.328325	0.44	0.383793	0.2666	0.0601	0.1445	93	1569	212	3.5	12.56	5.42	74	140	20	29
job1485_vegfa_kdr_grch38_grch38	3	A	B	max	0.159406	0.711586	0.307498	0.44	0.378679	0.3794	0.0316	0.1339	91	1569	198	3.45	12.56	5.24	70	128	19	25
job1485_vegfa_kdr_grch38_grch38	4	A	B	max	0.140802	0.699389	0.285587	0.44	0.371866	0.352	0.0277	0.1266	84	1569	191	3.29	12.56	5.15	64	127	19	26
job1486_vegfb_flt1_grch38_grch38	0	A	B	max	0.159455	0.731657	0.334774	0.45	0.394963	0.2445	0.0189	0.1452	100	1545	199	3.65	12.49	5.25	62	137	21	36
job1486_vegfb_flt1_grch38_grch38	1	A	B	max	0.13575	0.731536	0.339997	0.45	0.39449	0.2665	0.0803	0.1392	90	1545	204	3.43	12.49	5.32	61	143	22	31
job1486_vegfb_flt1_grch38_grch38	2	A	B	max	0.105467	0.730485	0.343743	0.45	0.390979	0.1535	0.0294	0.1393	57	1545	208	2.51	12.49	5.37	61	147	22	30
job1486_vegfb_flt1_grch38_grch38	3	A	B	max	0.105272	0.730022	0.339137	0.44	0.387709	0.2501	0.0853	0.1369	57	1545	204	2.51	12.49	5.32	63	141	22	31
job1486_vegfb_flt1_grch38_grch38	4	A	B	max	0.096345	0.726253	0.326279	0.44	0.383664	0.2582	0.0731	0.128	60	1545	198	2.61	12.49	5.24	61	137	22	30
job1487_vegfc_flt4_grch38_grch38	0	A	B	max	0.03895	0.736135	0.229002	0.37	0.307705	0.3998	0.0146	0.0894	37	1725	150	1.67	13.03	4.56	51	99	20	23
job1487_vegfc_flt4_grch38_grch38	1	A	B	max	0.035135	0.727894	0.209735	0.38	0.308496	0.3908	0.0128	0.0866	36	1725	140	1.62	13.03	4.4	50	90	19	23
job1487_vegfc_flt4_grch38_grch38	2	A	B	max	0.040616	0.726183	0.221347	0.37	0.306862	0.3047	0.0141	0.0903	38	1725	146	1.73	13.03	4.5	51	95	18	27
job1487_vegfc_flt4_grch38_grch38	3	A	B	max	0.044362	0.721665	0.229333	0.38	0.310351	0.3147	0.0123	0.0931	39	1725	148	1.78	13.03	4.53	51	97	19	23
job1487_vegfc_flt4_grch38_grch38	4	A	B	max	0.045539	0.724572	0.22492	0.37	0.307232	0.4093	0.0123	0.0937	40	1725	148	1.83	13.03	4.53	51	97	20	22
job1488_vegfc_kdr_grch38_grch38	0	A	B	max	0.012196	0.664929	0.012196	0.29	0.236475	0.357	0.0112	0.0751	2	1775	20	1.04	13.17	1.04	3	17	0	0
job1488_vegfc_kdr_grch38_grch38	1	A	B	max	0.013008	0.6793	0.013008	0.3	0.24066	0.4399	0.01	0.0682	2	1775	22	1.04	13.17	1.04	3	19	0	0
job1488_vegfc_kdr_grch38_grch38	2	A	B	max	0.01263	0.672167	0.01263	0.28	0.233808	0.4747	0.0105	0.0635	2	1775	23	1.04	13.17	1.04	3	20	0	0
job1488_vegfc_kdr_grch38_grch38	3	A	B	max	0.012325	0.667311	0.012325	0.29	0.236618	0.4384	0.0104	0.0752	1	1775	21	1.04	13.17	1.04	2	19	0	0
job1488_vegfc_kdr_grch38_grch38	4	A	B	max	0.012325	0.667311	0.012325	0.29	0.234625	0.5235	0.0104	0.0566	1	1775	15	1.04	13.17	1.04	2	13	0	0
job1489_vegfd_flt4_grch38_grch38	0	A	B	max	0.013443	0.675396	0.027938	0.33	0.260027	0.1647	0.0122	0.0721	1	1660	34	1.04	12.84	1.51	3	31	1	2
job1489_vegfd_flt4_grch38_grch38	1	A	B	max	0.013268	0.670693	0.065303	0.32	0.26118	0.3015	0.0108	0.0686	2	1660	53	1.04	12.84	2.37	11	42	3	3
job1489_vegfd_flt4_grch38_grch38	2	A	B	max	0.014059	0.685281	0.074915	0.33	0.263854	0.1734	0.0119	0.083	1	1660	56	1.04	12.84	2.48	13	43	5	4
job1489_vegfd_flt4_grch38_grch38	3	A	B	max	0.012866	0.665576	0.022748	0.32	0.260319	0.2006	0.0112	0.0671	1	1660	32	1.04	12.84	1.39	6	26	1	2
job1489_vegfd_flt4_grch38_grch38	4	A	B	max	0.013443	0.675396	0.046498	0.32	0.260854	0.3021	0.0101	0.0753	1	1660	43	1.04	12.84	1.97	7	36	1	2
job148_wnt10b_fzd5_lrp5_grch38_mm10	0	A	B	max	0.215637	0.7365	0.387156	0.44	0.343522	0.2415	0.0257	0.1614	100	974	164	3.65	10.43	4.77	119	117	26	46
job148_wnt10b_fzd5_lrp5_grch38_mm10	0	A	C	max	0.266874	0.724007	0.489404	0.61	0.552891	0.2878	0.0154	0.1204	208	2003	553	5.37	13.79	8.29	187	366	40	61
job148_wnt10b_fzd5_lrp5_grch38_mm10	0	B	C	max	0	0	0	0.28	0.234442	0.0947	0.0092	0	0	2199	0	1.04	14.29	1.04	0	0	0	0
job148_wnt10b_fzd5_lrp5_grch38_mm10	1	A	B	max	0.226178	0.744636	0.400692	0.44	0.351679	0.2284	0.0186	0.16	104	974	168	3.74	10.43	4.83	118	117	28	46
job148_wnt10b_fzd5_lrp5_grch38_mm10	1	A	C	max	0.231912	0.723542	0.467844	0.6	0.540405	0.2802	0.0141	0.1135	170	2003	508	4.86	13.79	8	168	340	31	51
job148_wnt10b_fzd5_lrp5_grch38_mm10	1	B	C	max	0	0	0	0.28	0.236375	0.1143	0.0091	0	0	2199	0	1.04	14.29	1.04	0	0	0	0
job148_wnt10b_fzd5_lrp5_grch38_mm10	2	A	B	max	0.229775	0.743857	0.398155	0.44	0.342315	0.1973	0.0239	0.1675	105	974	166	3.76	10.43	4.8	118	117	27	48
job148_wnt10b_fzd5_lrp5_grch38_mm10	2	A	C	max	0.238372	0.724228	0.484437	0.61	0.546766	0.2691	0.0311	0.1178	160	2003	541	4.71	13.79	8.21	183	358	42	66
job148_wnt10b_fzd5_lrp5_grch38_mm10	2	B	C	max	0	0	0	0.27	0.232612	0.1071	0.0092	0	0	2199	0	1.04	14.29	1.04	0	0	0	0
job148_wnt10b_fzd5_lrp5_grch38_mm10	3	A	B	max	0.219694	0.729388	0.391172	0.44	0.350535	0.2194	0.074	0.165	102	974	236	3.69	10.43	5.7	125	117	33	53
job148_wnt10b_fzd5_lrp5_grch38_mm10	3	A	C	max	0.216324	0.718903	0.469627	0.6	0.538686	0.2186	0.0174	0.1107	160	2003	519	4.71	13.79	8.07	173	346	36	56
job148_wnt10b_fzd5_lrp5_grch38_mm10	3	B	C	max	0	0	0	0.28	0.236305	0.168	0.0087	0	0	2199	0	1.04	14.29	1.04	0	0	0	0
job148_wnt10b_fzd5_lrp5_grch38_mm10	4	A	B	max	0.210116	0.725117	0.388369	0.45	0.349979	0.1694	0.0162	0.1613	99	974	239	3.63	10.43	5.73	131	117	33	55
job148_wnt10b_fzd5_lrp5_grch38_mm10	4	A	C	max	0.244837	0.725115	0.483626	0.61	0.544071	0.27	0.0243	0.1155	182	2003	533	5.03	13.79	8.16	177	356	40	59
job148_wnt10b_fzd5_lrp5_grch38_mm10	4	B	C	max	0	0	0	0.28	0.23743	0.1514	0.0087	0	0	2199	0	1.04	14.29	1.04	0	0	0	0
job1490_vegfa_flt1_mm10_mm10	0	A	B	max	0.476233	0.739174	0.553791	0.5	0.432017	0.3807	0.2544	0.2842	266	901	305	6.02	10.11	6.41	102	284	26	30
job1490_vegfa_flt1_mm10_mm10	1	A	B	max	0.481551	0.744618	0.563495	0.5	0.434589	0.3744	0.2304	0.288	271	901	309	6.07	10.11	6.45	102	285	26	31
job1490_vegfa_flt1_mm10_mm10	2	A	B	max	0.486819	0.744369	0.561745	0.5	0.431726	0.3531	0.4884	0.296	265	901	305	6.01	10.11	6.41	101	281	26	31
job1490_vegfa_flt1_mm10_mm10	3	A	B	max	0.49093	0.74495	0.563975	0.5	0.436162	0.3455	0.4994	0.2935	276	901	308	6.12	10.11	6.44	103	289	27	30
job1490_vegfa_flt1_mm10_mm10	4	A	B	max	0.445823	0.731774	0.541614	0.49	0.41367	0.3426	0.3891	0.2723	251	901	301	5.86	10.11	6.37	99	274	26	31
job1491_vegfd_flt4_kdr_mm10_mm10	0	A	B	max	0.012325	0.650511	0.012325	0.34	0.277101	0.177	0.0124	0.0491	1	1610	4	1.04	12.69	1.04	2	3	2	1
job1491_vegfd_flt4_kdr_mm10_mm10	0	A	C	max	0.013443	0.668314	0.013443	0.37	0.295503	0.2137	0.0104	0.0466	1	1592	23	1.04	12.63	1.04	6	17	0	0
job1491_vegfd_flt4_kdr_mm10_mm10	0	B	C	max	0.317984	0.8353	0.587358	0.37	0.34617	0.3193	0.0213	0.207	161	2708	496	4.73	15.45	7.92	264	253	65	64
job1491_vegfd_flt4_kdr_mm10_mm10	1	A	B	max	0.013149	0.665269	0.013149	0.36	0.289697	0.2233	0.0151	0.0549	1	1610	17	1.04	12.69	1.04	7	10	1	1
job1491_vegfd_flt4_kdr_mm10_mm10	1	A	C	max	0.013147	0.661157	0.035472	0.37	0.301014	0.1416	0.0119	0.0514	2	1592	38	1.04	12.63	1.73	14	24	1	1
job1491_vegfd_flt4_kdr_mm10_mm10	1	B	C	max	0.313192	0.835284	0.586847	0.37	0.347498	0.4039	0.0137	0.2035	161	2708	498	4.73	15.45	7.93	266	252	63	61
job1491_vegfd_flt4_kdr_mm10_mm10	2	A	B	max	0.012067	0.645632	0.012067	0.34	0.280105	0.1827	0.0132	0.0465	1	1610	11	1.04	12.69	1.04	4	7	1	1
job1491_vegfd_flt4_kdr_mm10_mm10	2	A	C	max	0.014001	0.673728	0.048322	0.37	0.298369	0.1892	0.0167	0.0557	2	1592	43	1.04	12.63	1.97	16	27	4	3
job1491_vegfd_flt4_kdr_mm10_mm10	2	B	C	max	0.315389	0.837192	0.587597	0.37	0.342223	0.401	0.034	0.208	159	2708	491	4.7	15.45	7.88	256	254	58	61
job1491_vegfd_flt4_kdr_mm10_mm10	3	A	B	max	0.012805	0.655902	0.012805	0.36	0.291892	0.2074	0.0159	0.0562	2	1610	26	1.04	12.69	1.04	8	18	1	1
job1491_vegfd_flt4_kdr_mm10_mm10	3	A	C	max	0.013134	0.658919	0.084428	0.37	0.307154	0.1501	0.0209	0.0599	3	1592	64	1.04	12.63	2.74	23	41	7	4
job1491_vegfd_flt4_kdr_mm10_mm10	3	B	C	max	0.319326	0.841269	0.599028	0.37	0.349706	0.3165	0.0162	0.2058	161	2708	502	4.73	15.45	7.96	270	256	67	63
job1491_vegfd_flt4_kdr_mm10_mm10	4	A	B	max	0.013149	0.665269	0.013149	0.35	0.287027	0.2052	0.0121	0.0542	1	1610	17	1.04	12.69	1.04	7	10	2	1
job1491_vegfd_flt4_kdr_mm10_mm10	4	A	C	max	0.013567	0.668542	0.062827	0.37	0.29908	0.2759	0.0136	0.0573	2	1592	51	1.04	12.63	2.29	18	33	3	3
job1491_vegfd_flt4_kdr_mm10_mm10	4	B	C	max	0.319964	0.83746	0.58932	0.37	0.344256	0.372	0.0186	0.2088	161	2708	495	4.73	15.45	7.91	259	257	59	61
job1492_vegfa_flt1_kdr_mm10_mm10	0	A	B	max	0.319969	0.675581	0.43291	0.47	0.371712	0.2951	0.2068	0.2079	197	901	263	5.23	10.11	5.99	90	203	25	32
job1492_vegfa_flt1_kdr_mm10_mm10	0	A	C	max	0.259493	0.751204	0.393966	0.48	0.420443	0.2992	0.0265	0.1844	159	1558	262	4.7	12.53	5.98	89	173	21	34
job1492_vegfa_flt1_kdr_mm10_mm10	0	B	C	max	0.523703	0.863413	0.693323	0.58	0.539272	0.4269	0.0409	0.2697	211	2033	511	5.4	13.87	8.02	289	222	42	45
job1492_vegfa_flt1_kdr_mm10_mm10	1	A	B	max	0.30939	0.676878	0.429911	0.47	0.368148	0.2815	0.202	0.2055	187	901	259	5.1	10.11	5.95	88	192	25	30
job1492_vegfa_flt1_kdr_mm10_mm10	1	A	C	max	0.265621	0.749027	0.403706	0.48	0.42026	0.3486	0.0395	0.1874	161	1558	268	4.73	12.53	6.04	88	180	21	34
job1492_vegfa_flt1_kdr_mm10_mm10	1	B	C	max	0.536699	0.868855	0.708968	0.58	0.542747	0.5162	0.0261	0.2761	211	2033	528	5.4	13.87	8.13	302	226	46	44
job1492_vegfa_flt1_kdr_mm10_mm10	2	A	B	max	0.306197	0.678361	0.434398	0.46	0.368606	0.279	0.2151	0.2049	184	901	261	5.06	10.11	5.97	89	189	25	31
job1492_vegfa_flt1_kdr_mm10_mm10	2	A	C	max	0.247982	0.745184	0.38534	0.47	0.416091	0.3956	0.0369	0.1795	140	1558	248	4.4	12.53	5.83	87	161	20	34
job1492_vegfa_flt1_kdr_mm10_mm10	2	B	C	max	0.527947	0.865369	0.697605	0.58	0.542101	0.362	0.0568	0.2719	210	2033	512	5.39	13.87	8.02	292	220	44	43
job1492_vegfa_flt1_kdr_mm10_mm10	3	A	B	max	0.305927	0.67782	0.434776	0.46	0.375949	0.4284	0.0532	0.2068	178	901	263	4.97	10.11	5.99	91	191	25	33
job1492_vegfa_flt1_kdr_mm10_mm10	3	A	C	max	0.268864	0.747678	0.401628	0.47	0.424241	0.2283	0.0309	0.1891	163	1558	264	4.76	12.53	6	88	176	21	32
job1492_vegfa_flt1_kdr_mm10_mm10	3	B	C	max	0.517783	0.861751	0.691434	0.58	0.539836	0.3171	0.0517	0.2682	209	2033	515	5.38	13.87	8.04	292	223	43	48
job1492_vegfa_flt1_kdr_mm10_mm10	4	A	B	max	0.29973	0.674463	0.430392	0.46	0.367851	0.26	0.2181	0.2042	180	901	262	5	10.11	5.98	90	190	24	32
job1492_vegfa_flt1_kdr_mm10_mm10	4	A	C	max	0.259204	0.74985	0.392384	0.47	0.419005	0.3951	0.0362	0.1828	147	1558	257	4.51	12.53	5.93	89	168	21	34
job1492_vegfa_flt1_kdr_mm10_mm10	4	B	C	max	0.517528	0.862161	0.690032	0.58	0.53411	0.3504	0.0326	0.267	207	2033	507	5.35	13.87	7.99	291	216	41	39
job1493_vegfa_kdr_mm10_mm10	0	A	B	max	0.078576	0.695577	0.246563	0.44	0.360883	0.3216	0.0203	0.1094	52	1558	163	2.33	12.53	4.76	49	114	16	24
job1493_vegfa_kdr_mm10_mm10	1	A	B	max	0.066547	0.70246	0.277114	0.42	0.356607	0.2938	0.0601	0.1111	48	1558	179	2.18	12.53	4.99	55	124	15	20
job1493_vegfa_kdr_mm10_mm10	2	A	B	max	0.091196	0.696684	0.262403	0.42	0.355078	0.3148	0.0644	0.1102	60	1558	172	2.61	12.53	4.89	53	119	16	22
job1493_vegfa_kdr_mm10_mm10	3	A	B	max	0.073004	0.700678	0.25447	0.42	0.347549	0.2966	0.0537	0.1064	52	1558	162	2.33	12.53	4.74	49	113	12	18
job1493_vegfa_kdr_mm10_mm10	4	A	B	max	0.090169	0.699581	0.259071	0.42	0.352683	0.3568	0.0307	0.1077	60	1558	166	2.61	12.53	4.8	50	116	15	24
job1494_vegfb_flt1_mm10_mm10	0	A	B	max	0.392304	0.739583	0.540202	0.53	0.455352	0.3769	0.155	0.2587	217	876	287	5.48	10	6.23	87	241	26	35
job1494_vegfb_flt1_mm10_mm10	1	A	B	max	0.380373	0.739968	0.542394	0.52	0.451225	0.3679	0.1717	0.2586	203	876	285	5.3	10	6.21	84	232	26	34
job1494_vegfb_flt1_mm10_mm10	2	A	B	max	0.383233	0.734855	0.533528	0.52	0.449463	0.351	0.2239	0.2559	211	876	283	5.4	10	6.19	84	232	26	34
job1494_vegfb_flt1_mm10_mm10	3	A	B	max	0.377742	0.736405	0.536652	0.52	0.449182	0.3283	0.2903	0.2553	207	876	288	5.35	10	6.24	87	231	27	35
job1494_vegfb_flt1_mm10_mm10	4	A	B	max	0.369153	0.731381	0.523285	0.51	0.441834	0.4301	0.0752	0.2506	203	876	279	5.3	10	6.15	83	228	25	33
job1495_vegfc_flt4_mm10_mm10	0	A	B	max	0.015586	0.71617	0.08405	0.35	0.282373	0.358	0.0121	0.0746	6	1778	63	1.04	13.18	2.71	21	42	11	10
job1495_vegfc_flt4_mm10_mm10	1	A	B	max	0.016651	0.725598	0.121258	0.35	0.284989	0.4222	0.0112	0.0819	8	1778	84	1.04	13.18	3.29	29	55	14	11
job1495_vegfc_flt4_mm10_mm10	2	A	B	max	0.015796	0.715189	0.098901	0.35	0.283709	0.465	0.0117	0.0795	8	1778	72	1.04	13.18	2.97	23	49	11	13
job1495_vegfc_flt4_mm10_mm10	3	A	B	max	0.017221	0.737342	0.159312	0.35	0.285728	0.2906	0.0137	0.0843	6	1778	106	1.04	13.18	3.78	37	69	15	16
job1495_vegfc_flt4_mm10_mm10	4	A	B	max	0.017716	0.740052	0.103734	0.34	0.280569	0.3576	0.0111	0.0804	7	1778	75	1.04	13.18	3.05	27	48	13	12
job1496_vegfc_kdr_mm10_mm10	0	A	B	max	0.106353	0.779071	0.331555	0.32	0.258728	0.5051	0.0134	0.1612	62	1760	165	2.67	13.13	4.79	40	125	19	26
job1496_vegfc_kdr_mm10_mm10	1	A	B	max	0.107817	0.773058	0.329939	0.32	0.255098	0.5285	0.012	0.1685	62	1760	167	2.67	13.13	4.82	37	130	16	24
job1496_vegfc_kdr_mm10_mm10	2	A	B	max	0.12024	0.781514	0.320062	0.3	0.248332	0.545	0.0121	0.1689	68	1760	154	2.86	13.13	4.62	31	123	17	24
job1496_vegfc_kdr_mm10_mm10	3	A	B	max	0.095114	0.773542	0.294195	0.31	0.247813	0.4906	0.0119	0.162	58	1760	144	2.54	13.13	4.47	32	112	16	23
job1496_vegfc_kdr_mm10_mm10	4	A	B	max	0.101997	0.770277	0.30694	0.29	0.241449	0.3512	0.0133	0.1582	61	1760	156	2.64	13.13	4.65	34	122	18	26
job1497_vegfd_flt4_mm10_mm10	0	A	B	max	0.032883	0.697299	0.259074	0.43	0.347908	0.4847	0.0152	0.1033	36	1610	173	1.62	12.69	4.9	46	127	13	24
job1497_vegfd_flt4_mm10_mm10	1	A	B	max	0.01446	0.681586	0.215398	0.42	0.337665	0.4936	0.017	0.0949	22	1610	147	1.04	12.69	4.51	37	110	9	17
job1497_vegfd_flt4_mm10_mm10	2	A	B	max	0.015891	0.700685	0.217806	0.41	0.331259	0.4572	0.0149	0.0899	13	1610	136	1.04	12.69	4.33	30	106	7	10
job1497_vegfd_flt4_mm10_mm10	3	A	B	max	0.020578	0.695686	0.250459	0.4	0.332985	0.4098	0.0231	0.1022	30	1610	166	1.26	12.69	4.8	42	124	12	19
job1497_vegfd_flt4_mm10_mm10	4	A	B	max	0.015045	0.688794	0.234015	0.37	0.313749	0.376	0.0125	0.0967	21	1610	157	1.04	12.69	4.67	36	121	8	11
job1498_vegfd_kdr_mm10_mm10	0	A	B	max	0.041899	0.700094	0.266892	0.4	0.334321	0.2473	0.0182	0.1089	39	1592	175	1.78	12.63	4.93	50	125	14	26
job1498_vegfd_kdr_mm10_mm10	1	A	B	max	0.045212	0.702385	0.28445	0.4	0.335426	0.3326	0.0238	0.1124	40	1592	189	1.83	12.63	5.12	54	135	15	24
job1498_vegfd_kdr_mm10_mm10	2	A	B	max	0.038314	0.693495	0.263806	0.4	0.330866	0.3522	0.0152	0.109	37	1592	177	1.67	12.63	4.96	50	127	13	25
job1498_vegfd_kdr_mm10_mm10	3	A	B	max	0.041674	0.697813	0.279798	0.38	0.3239	0.287	0.0241	0.1121	39	1592	190	1.78	12.63	5.14	52	138	15	26
job1498_vegfd_kdr_mm10_mm10	4	A	B	max	0.031543	0.693869	0.255647	0.39	0.326199	0.206	0.0199	0.106	35	1592	169	1.57	12.63	4.85	47	122	11	25
job1499_pgf_flt1_mm10_mm10	0	A	B	max	0	0	0	0.15	0.12047	0.085	0.009	0	4	1054	0	1.04	10.76	1.04	0	0	0	0
job1499_pgf_flt1_mm10_mm10	1	A	B	max	0	0	0	0.15	0.120102	0.1034	0.0089	0	5	1054	0	1.04	10.76	1.04	0	0	0	0
job1499_pgf_flt1_mm10_mm10	2	A	B	max	0	0	0	0.14	0.118754	0.1238	0.0089	0	4	1054	0	1.04	10.76	1.04	0	0	0	0
job1499_pgf_flt1_mm10_mm10	3	A	B	max	0	0	0	0.13	0.115196	0.0522	0.0088	0	4	1054	0	1.04	10.76	1.04	0	0	0	0
job1499_pgf_flt1_mm10_mm10	4	A	B	max	0	0	0	0.13	0.113858	0.044	0.0086	0	5	1054	0	1.04	10.76	1.04	0	0	0	0
job149_wnt10b_fzd4_lrp5_grch38_mm10	0	A	B	max	0.235248	0.730391	0.423328	0.46	0.358516	0.2164	0.0944	0.1729	104	926	187	3.74	10.22	5.1	132	118	31	55
job149_wnt10b_fzd4_lrp5_grch38_mm10	0	A	C	max	0.310227	0.731526	0.513955	0.62	0.560229	0.267	0.0295	0.1325	249	2003	593	5.84	13.79	8.53	191	402	42	73
job149_wnt10b_fzd4_lrp5_grch38_mm10	0	B	C	max	0	0	0	0.29	0.241241	0.1327	0.011	0	0	2151	0	1.04	14.17	1.04	0	0	0	0
job149_wnt10b_fzd4_lrp5_grch38_mm10	1	A	B	max	0.226079	0.726292	0.408935	0.45	0.355366	0.2525	0.1386	0.1768	100	926	179	3.65	10.22	4.99	130	118	27	56
job149_wnt10b_fzd4_lrp5_grch38_mm10	1	A	C	max	0.28239	0.727199	0.500703	0.62	0.557047	0.2554	0.0522	0.1265	220	2003	572	5.51	13.79	8.4	187	385	38	66
job149_wnt10b_fzd4_lrp5_grch38_mm10	1	B	C	max	0	0	0	0.28	0.235359	0.131	0.0103	0	0	2151	0	1.04	14.17	1.04	0	0	0	0
job149_wnt10b_fzd4_lrp5_grch38_mm10	2	A	B	max	0.214313	0.722035	0.409339	0.45	0.351119	0.252	0.1231	0.1762	94	926	242	3.52	10.22	5.76	133	118	31	56
job149_wnt10b_fzd4_lrp5_grch38_mm10	2	A	C	max	0.309643	0.735595	0.511262	0.62	0.559317	0.3107	0.0221	0.1327	242	2003	583	5.76	13.79	8.47	190	393	44	70
job149_wnt10b_fzd4_lrp5_grch38_mm10	2	B	C	max	0	0	0	0.28	0.237657	0.1423	0.0101	0	0	2151	0	1.04	14.17	1.04	0	0	0	0
job149_wnt10b_fzd4_lrp5_grch38_mm10	3	A	B	max	0.205008	0.715704	0.395793	0.44	0.34301	0.2104	0.076	0.1756	91	926	232	3.45	10.22	5.65	124	118	25	56
job149_wnt10b_fzd4_lrp5_grch38_mm10	3	A	C	max	0.257106	0.722061	0.487081	0.61	0.546687	0.2532	0.0171	0.1214	193	2003	554	5.18	13.79	8.29	180	374	41	68
job149_wnt10b_fzd4_lrp5_grch38_mm10	3	B	C	max	0	0	0	0.28	0.236135	0.2349	0.0092	0	0	2151	0	1.04	14.17	1.04	0	0	0	0
job149_wnt10b_fzd4_lrp5_grch38_mm10	4	A	B	max	0.191318	0.714485	0.397873	0.47	0.359591	0.251	0.028	0.1712	87	926	185	3.36	10.22	5.07	133	118	32	54
job149_wnt10b_fzd4_lrp5_grch38_mm10	4	A	C	max	0.284359	0.731722	0.507417	0.62	0.555268	0.2396	0.0259	0.1284	223	2003	574	5.55	13.79	8.41	188	386	41	66
job149_wnt10b_fzd4_lrp5_grch38_mm10	4	B	C	max	0	0	0	0.29	0.244428	0.1512	0.0092	0	0	2151	0	1.04	14.17	1.04	0	0	0	0
job14_wnt5b_fzd10_grch38_mm10	0	A	B	max	0.305277	0.730793	0.441889	0.47	0.345595	0.3474	0.0284	0.1848	124	941	229	4.12	10.29	5.62	105	124	24	36
job14_wnt5b_fzd10_grch38_mm10	1	A	B	max	0.295982	0.741157	0.410681	0.47	0.341735	0.3204	0.0259	0.1914	122	941	205	4.09	10.29	5.33	83	122	21	33
job14_wnt5b_fzd10_grch38_mm10	2	A	B	max	0.297182	0.736208	0.390695	0.46	0.336608	0.3197	0.0281	0.1923	122	941	186	4.09	10.29	5.08	64	122	21	36
job14_wnt5b_fzd10_grch38_mm10	3	A	B	max	0.286739	0.729632	0.372694	0.46	0.334329	0.3731	0.0239	0.1989	122	941	157	4.09	10.29	4.67	48	122	22	37
job14_wnt5b_fzd10_grch38_mm10	4	A	B	max	0.277991	0.7448	0.397948	0.45	0.333387	0.2405	0.045	0.1901	120	941	158	4.05	10.29	4.68	77	120	22	38
job1500_vegfb_flt1_grch38_mm10	0	A	B	max	0.016202	0.602535	0.187158	0.36	0.259092	0.1336	0.0252	0.0837	15	895	112	1.04	10.08	3.9	27	85	3	2
job1500_vegfb_flt1_grch38_mm10	1	A	B	max	0.017035	0.61391	0.205573	0.36	0.264631	0.1361	0.027	0.0836	16	895	119	1.04	10.08	4.03	30	89	3	3
job1500_vegfb_flt1_grch38_mm10	2	A	B	max	0.016677	0.606733	0.21326	0.35	0.261372	0.1476	0.0282	0.0848	17	895	127	1.04	10.08	4.18	29	98	4	5
job1500_vegfb_flt1_grch38_mm10	3	A	B	max	0.01536	0.589254	0.160805	0.35	0.253018	0.1501	0.0248	0.0763	15	895	100	1.04	10.08	3.65	21	79	1	1
job1500_vegfb_flt1_grch38_mm10	4	A	B	max	0.015888	0.596954	0.163778	0.35	0.25256	0.1552	0.0238	0.0775	15	895	99	1.04	10.08	3.63	21	78	2	1
job1501_vegfc_flt4_grch38_mm10	0	A	B	max	0.01689	0.72563	0.101553	0.34	0.275871	0.1953	0.015	0.0806	10	1782	72	1.04	13.19	2.97	23	49	12	11
job1501_vegfc_flt4_grch38_mm10	1	A	B	max	0.016086	0.718439	0.091943	0.33	0.270879	0.2742	0.0106	0.0751	9	1782	67	1.04	13.19	2.83	21	46	9	11
job1501_vegfc_flt4_grch38_mm10	2	A	B	max	0.015728	0.719675	0.08077	0.33	0.269777	0.1983	0.0108	0.0759	6	1782	61	1.04	13.19	2.64	18	43	9	8
job1501_vegfc_flt4_grch38_mm10	3	A	B	max	0.01664	0.721281	0.12234	0.34	0.275194	0.2546	0.0113	0.0806	9	1782	85	1.04	13.19	3.31	28	57	13	10
job1501_vegfc_flt4_grch38_mm10	4	A	B	max	0.016813	0.729211	0.064592	0.33	0.269303	0.193	0.0125	0.0745	7	1782	50	1.04	13.19	2.26	15	35	7	8
job1502_vegfc_kdr_grch38_mm10	0	A	B	max	0.058577	0.743229	0.195524	0.29	0.240734	0.3688	0.0117	0.1431	43	1764	103	1.97	13.14	3.72	26	77	12	17
job1502_vegfc_kdr_grch38_mm10	1	A	B	max	0.068481	0.742815	0.201895	0.3	0.242403	0.4313	0.0115	0.1431	47	1764	108	2.14	13.14	3.82	27	81	13	16
job1502_vegfc_kdr_grch38_mm10	2	A	B	max	0.07179	0.76699	0.235291	0.29	0.235721	0.3648	0.013	0.1574	47	1764	113	2.14	13.14	3.92	28	85	13	18
job1502_vegfc_kdr_grch38_mm10	3	A	B	max	0.074237	0.771014	0.228379	0.29	0.232979	0.4322	0.0109	0.1641	48	1764	106	2.18	13.14	3.78	26	80	12	15
job1502_vegfc_kdr_grch38_mm10	4	A	B	max	0.053521	0.737575	0.18285	0.29	0.236268	0.3588	0.0106	0.1407	42	1764	100	1.92	13.14	3.65	26	74	12	15
job1503_vegfd_flt4_grch38_mm10	0	A	B	max	0.015066	0.70562	0.049651	0.3	0.247455	0.2626	0.015	0.0678	1	1717	42	1.04	13	1.92	6	36	1	1
job1503_vegfd_flt4_grch38_mm10	1	A	B	max	0.014059	0.690834	0.016178	0.3	0.243535	0.2605	0.0193	0.0635	1	1717	28	1.04	13	1.12	3	25	0	0
job1503_vegfd_flt4_grch38_mm10	2	A	B	max	0.014588	0.695972	0.085377	0.3	0.248711	0.2648	0.0175	0.0658	2	1717	60	1.04	13	2.61	10	50	0	0
job1503_vegfd_flt4_grch38_mm10	3	A	B	max	0.013471	0.679986	0.013471	0.3	0.242398	0.3069	0.0136	0.0592	4	1717	26	1.04	13	1.04	5	21	1	1
job1503_vegfd_flt4_grch38_mm10	4	A	B	max	0.01377	0.682977	0.045485	0.3	0.242135	0.2471	0.0205	0.0793	3	1717	42	1.04	13	1.92	6	36	0	0
job1504_vegfd_flt4_mm10_grch38	0	A	B	max	0.014878	0.681913	0.214407	0.36	0.297387	0.2974	0.0286	0.0999	20	1553	142	1.04	12.51	4.43	33	109	11	18
job1504_vegfd_flt4_mm10_grch38	1	A	B	max	0.015053	0.683717	0.208816	0.36	0.296419	0.3308	0.0222	0.0966	14	1553	136	1.04	12.51	4.33	31	105	8	15
job1504_vegfd_flt4_mm10_grch38	2	A	B	max	0.015352	0.687905	0.218484	0.36	0.29994	0.308	0.0188	0.1022	13	1553	141	1.04	12.51	4.42	34	107	9	15
job1504_vegfd_flt4_mm10_grch38	3	A	B	max	0.014546	0.676326	0.209127	0.38	0.304612	0.4186	0.0155	0.0985	12	1553	141	1.04	12.51	4.42	33	108	11	17
job1504_vegfd_flt4_mm10_grch38	4	A	B	max	0.0147	0.680499	0.185582	0.37	0.296901	0.4043	0.0142	0.0924	11	1553	121	1.04	12.51	4.07	26	95	8	10
job1505_vegfa_kdr_mm10_grch38	0	A	B	max	0.19409	0.716164	0.324388	0.45	0.387722	0.2716	0.0822	0.1503	112	1569	208	3.9	12.56	5.37	71	139	18	29
job1505_vegfa_kdr_mm10_grch38	1	A	B	max	0.203221	0.718587	0.325161	0.45	0.386174	0.2943	0.1072	0.1485	119	1569	207	4.03	12.56	5.35	70	138	17	29
job1505_vegfa_kdr_mm10_grch38	2	A	B	max	0.173004	0.717913	0.319952	0.45	0.385845	0.3401	0.0716	0.1464	95	1569	203	3.54	12.56	5.3	68	135	20	30
job1505_vegfa_kdr_mm10_grch38	3	A	B	max	0.20987	0.721982	0.330163	0.45	0.387653	0.3184	0.0989	0.153	118	1569	208	4.01	12.56	5.37	76	139	19	31
job1505_vegfa_kdr_mm10_grch38	4	A	B	max	0.158606	0.705012	0.2861	0.43	0.372557	0.2687	0.06	0.1344	89	1569	188	3.41	12.56	5.11	60	128	19	29
job1506_vegfb_flt1_mm10_grch38	0	A	B	max	0.162739	0.730128	0.339272	0.52	0.443022	0.2124	0.0322	0.1542	101	1526	202	3.67	12.43	5.29	61	141	21	34
job1506_vegfb_flt1_mm10_grch38	1	A	B	max	0.159777	0.725077	0.333155	0.52	0.442841	0.2088	0.0395	0.1503	101	1526	201	3.67	12.43	5.28	61	140	21	33
job1506_vegfb_flt1_mm10_grch38	2	A	B	max	0.192232	0.738427	0.358596	0.52	0.446016	0.3303	0.017	0.1659	114	1526	210	3.94	12.43	5.39	62	148	21	35
job1506_vegfb_flt1_mm10_grch38	3	A	B	max	0.163003	0.725467	0.331934	0.52	0.439837	0.2265	0.0245	0.1488	101	1526	200	3.67	12.43	5.27	61	139	21	36
job1506_vegfb_flt1_mm10_grch38	4	A	B	max	0.161467	0.733398	0.341449	0.52	0.446001	0.1908	0.0196	0.1564	96	1526	200	3.57	12.43	5.27	61	139	21	37
job1507_vegfc_flt4_mm10_grch38	0	A	B	max	0.015393	0.707632	0.07363	0.33	0.264306	0.3491	0.011	0.0729	7	1721	57	1.04	13.02	2.51	19	38	7	8
job1507_vegfc_flt4_mm10_grch38	1	A	B	max	0.016349	0.716313	0.090385	0.33	0.265684	0.2888	0.0108	0.0776	9	1721	63	1.04	13.02	2.71	22	41	10	11
job1507_vegfc_flt4_mm10_grch38	2	A	B	max	0.015246	0.706919	0.089959	0.33	0.26463	0.27	0.0107	0.0752	6	1721	66	1.04	13.02	2.8	21	45	10	10
job1507_vegfc_flt4_mm10_grch38	3	A	B	max	0.015148	0.701075	0.074915	0.32	0.25973	0.3738	0.0111	0.0731	11	1721	56	1.04	13.02	2.48	19	37	8	12
job1507_vegfc_flt4_mm10_grch38	4	A	B	max	0.015377	0.705193	0.083357	0.32	0.261715	0.3432	0.011	0.0802	8	1721	61	1.04	13.02	2.64	22	39	10	10
job1508_vegfc_kdr_mm10_grch38	0	A	B	max	0.012325	0.666929	0.012325	0.31	0.245323	0.5584	0.0108	0.0593	1	1771	12	1.04	13.16	1.04	2	10	1	2
job1508_vegfc_kdr_mm10_grch38	1	A	B	max	0.011671	0.654292	0.011671	0.3	0.238222	0.3233	0.016	0.0535	3	1771	4	1.04	13.16	1.04	1	3	1	3
job1508_vegfc_kdr_mm10_grch38	2	A	B	max	0.012928	0.676619	0.012928	0.3	0.23899	0.3322	0.0157	0.0652	4	1771	5	1.04	13.16	1.04	1	4	1	4
job1508_vegfc_kdr_mm10_grch38	3	A	B	max	0.01255	0.670568	0.01255	0.3	0.241122	0.3143	0.0156	0.0651	4	1771	5	1.04	13.16	1.04	1	4	1	4
job1508_vegfc_kdr_mm10_grch38	4	A	B	max	0.012241	0.66464	0.012241	0.28	0.221052	0.4112	0.0109	0.0603	4	1771	5	1.04	13.16	1.04	1	4	1	4
job1509_vegfd_kdr_mm10_grch38	0	A	B	max	0.069339	0.714688	0.306803	0.42	0.353566	0.385	0.0203	0.1197	50	1603	199	2.26	12.67	5.25	62	137	14	26
job1509_vegfd_kdr_mm10_grch38	1	A	B	max	0.071794	0.71575	0.305832	0.41	0.349964	0.2561	0.0249	0.1166	51	1603	197	2.29	12.67	5.23	65	132	13	25
job1509_vegfd_kdr_mm10_grch38	2	A	B	max	0.052949	0.706508	0.274473	0.41	0.3433	0.3756	0.0123	0.1124	43	1603	178	1.97	12.67	4.97	56	122	12	23
job1509_vegfd_kdr_mm10_grch38	3	A	B	max	0.064268	0.713689	0.28679	0.41	0.344995	0.2948	0.014	0.1147	48	1603	183	2.18	12.67	5.04	57	126	12	24
job1509_vegfd_kdr_mm10_grch38	4	A	B	max	0.053901	0.713981	0.289764	0.41	0.348721	0.3597	0.019	0.1148	44	1603	185	2.01	12.67	5.07	57	128	12	23
job150_wnt10b_fzd2_lrp5_grch38_mm10	0	A	B	max	0.212132	0.758135	0.428021	0.45	0.356974	0.169	0.0925	0.1755	97	959	170	3.59	10.36	4.86	131	119	23	46
job150_wnt10b_fzd2_lrp5_grch38_mm10	0	A	C	max	0.272208	0.723015	0.479572	0.61	0.544565	0.2874	0.0319	0.118	208	2003	531	5.37	13.79	8.15	183	348	37	58
job150_wnt10b_fzd2_lrp5_grch38_mm10	0	B	C	max	0	0	0	0.27	0.233362	0.0593	0.0094	0	0	2184	0	1.04	14.25	1.04	0	0	0	0
job150_wnt10b_fzd2_lrp5_grch38_mm10	1	A	B	max	0.193534	0.745498	0.408038	0.45	0.355999	0.177	0.0809	0.1717	93	959	169	3.5	10.36	4.85	135	119	24	45
job150_wnt10b_fzd2_lrp5_grch38_mm10	1	A	C	max	0.235468	0.72512	0.472319	0.6	0.540392	0.3026	0.0171	0.1144	171	2003	527	4.88	13.79	8.12	177	350	38	58
job150_wnt10b_fzd2_lrp5_grch38_mm10	1	B	C	max	0	0	0	0.28	0.234696	0.0514	0.0088	0	0	2184	0	1.04	14.25	1.04	0	0	0	0
job150_wnt10b_fzd2_lrp5_grch38_mm10	2	A	B	max	0.202877	0.736921	0.400786	0.45	0.358481	0.1689	0.0956	0.1721	95	959	169	3.54	10.36	4.85	131	119	22	47
job150_wnt10b_fzd2_lrp5_grch38_mm10	2	A	C	max	0.275882	0.724188	0.484021	0.61	0.551045	0.3094	0.0189	0.1193	210	2003	537	5.39	13.79	8.18	185	352	40	61
job150_wnt10b_fzd2_lrp5_grch38_mm10	2	B	C	max	0	0	0	0.28	0.234132	0.0644	0.0091	0	0	2184	0	1.04	14.25	1.04	0	0	0	0
job150_wnt10b_fzd2_lrp5_grch38_mm10	3	A	B	max	0.200444	0.751498	0.427678	0.46	0.366876	0.162	0.0819	0.1754	94	959	177	3.52	10.36	4.96	137	119	24	48
job150_wnt10b_fzd2_lrp5_grch38_mm10	3	A	C	max	0.16896	0.715534	0.440839	0.59	0.523401	0.2533	0.0178	0.0989	121	2003	463	4.07	13.79	7.69	156	307	32	53
job150_wnt10b_fzd2_lrp5_grch38_mm10	3	B	C	max	0	0	0	0.28	0.238046	0.0651	0.0088	0	0	2184	0	1.04	14.25	1.04	0	0	0	0
job150_wnt10b_fzd2_lrp5_grch38_mm10	4	A	B	max	0.215074	0.750661	0.42259	0.46	0.367802	0.1624	0.0906	0.1747	98	959	173	3.61	10.36	4.9	131	119	24	44
job150_wnt10b_fzd2_lrp5_grch38_mm10	4	A	C	max	0.203765	0.714819	0.451802	0.6	0.533459	0.2071	0.0265	0.1059	147	2003	494	4.51	13.79	7.9	169	325	33	52
job150_wnt10b_fzd2_lrp5_grch38_mm10	4	B	C	max	0	0	0	0.28	0.239564	0.0899	0.0086	0	0	2184	0	1.04	14.25	1.04	0	0	0	0
job1510_pgf_flt1_mm10_grch38	0	A	B	max	0.01818	0.691488	0.151346	0.51	0.421044	0.2396	0.0115	0.0759	29	1704	102	1.19	12.97	3.69	63	64	7	10
job1510_pgf_flt1_mm10_grch38	1	A	B	max	0.031333	0.699917	0.137778	0.52	0.423674	0.2226	0.0111	0.0762	35	1704	86	1.57	12.97	3.33	47	69	7	10
job1510_pgf_flt1_mm10_grch38	2	A	B	max	0.043678	0.684676	0.174511	0.51	0.416572	0.1978	0.0119	0.0773	42	1704	122	1.92	12.97	4.09	72	73	8	11
job1510_pgf_flt1_mm10_grch38	3	A	B	max	0.040715	0.696827	0.169783	0.51	0.415376	0.1795	0.0115	0.0829	40	1704	118	1.83	12.97	4.01	73	75	7	13
job1510_pgf_flt1_mm10_grch38	4	A	B	max	0.029398	0.689592	0.112863	0.51	0.410584	0.1108	0.0108	0.0748	35	1704	81	1.57	12.97	3.21	44	51	7	11
job1511_vegfa_flt1_kdr_mm10_grch38	0	A	B	max	0.243513	0.733514	0.367387	0.51	0.446249	0.3714	0.0315	0.1669	153	1551	232	4.61	12.51	5.65	80	159	22	32
job1511_vegfa_flt1_kdr_mm10_grch38	0	A	C	max	0.200686	0.723607	0.344187	0.48	0.422113	0.2157	0.0751	0.1657	126	1569	219	4.16	12.56	5.5	80	139	20	33
job1511_vegfa_flt1_kdr_mm10_grch38	0	B	C	max	0.493487	0.868974	0.698874	0.41	0.391038	0.4578	0.0214	0.2505	216	2694	641	5.46	15.42	8.81	340	302	72	68
job1511_vegfa_flt1_kdr_mm10_grch38	1	A	B	max	0.231941	0.732533	0.353939	0.51	0.440617	0.2978	0.0367	0.1587	145	1551	220	4.48	12.51	5.51	77	154	22	32
job1511_vegfa_flt1_kdr_mm10_grch38	1	A	C	max	0.169606	0.715835	0.311929	0.47	0.40705	0.2559	0.0727	0.1545	102	1569	196	3.69	12.56	5.21	73	125	20	33
job1511_vegfa_flt1_kdr_mm10_grch38	1	B	C	max	0.49809	0.868682	0.700583	0.41	0.391329	0.4343	0.0215	0.2531	220	2694	648	5.51	15.42	8.85	345	308	64	69
job1511_vegfa_flt1_kdr_mm10_grch38	2	A	B	max	0.244266	0.735264	0.36968	0.51	0.44643	0.2995	0.0347	0.1681	153	1551	232	4.61	12.51	5.65	80	159	22	31
job1511_vegfa_flt1_kdr_mm10_grch38	2	A	C	max	0.215731	0.731026	0.350787	0.49	0.428756	0.2747	0.1004	0.1713	138	1569	230	4.37	12.56	5.63	79	151	20	33
job1511_vegfa_flt1_kdr_mm10_grch38	2	B	C	max	0.500103	0.875031	0.705059	0.41	0.389691	0.3865	0.0253	0.2531	210	2694	622	5.39	15.42	8.7	331	295	62	60
job1511_vegfa_flt1_kdr_mm10_grch38	3	A	B	max	0.236476	0.73577	0.371017	0.47	0.421865	0.2223	0.116	0.1681	149	1551	232	4.55	12.51	5.65	80	157	22	32
job1511_vegfa_flt1_kdr_mm10_grch38	3	A	C	max	0.172838	0.718229	0.323669	0.45	0.399045	0.3186	0.0283	0.1531	106	1569	205	3.78	12.56	5.33	76	129	20	31
job1511_vegfa_flt1_kdr_mm10_grch38	3	B	C	max	0.500595	0.872617	0.703659	0.41	0.39106	0.4327	0.016	0.2518	215	2694	633	5.45	15.42	8.76	336	297	63	63
job1511_vegfa_flt1_kdr_mm10_grch38	4	A	B	max	0.251045	0.736092	0.370478	0.51	0.44513	0.3985	0.0306	0.1678	162	1551	231	4.74	12.51	5.64	77	166	23	32
job1511_vegfa_flt1_kdr_mm10_grch38	4	A	C	max	0.188008	0.722348	0.334225	0.48	0.415392	0.2563	0.0871	0.1613	110	1569	211	3.86	12.56	5.4	77	134	20	32
job1511_vegfa_flt1_kdr_mm10_grch38	4	B	C	max	0.4934	0.876119	0.707116	0.41	0.386629	0.4662	0.0199	0.2533	204	2694	626	5.32	15.42	8.72	344	282	64	64
job1512_vegfc_flt4_kdr_mm10_grch38	0	A	B	max	0	0	0	0.25	0.203329	0.1901	0.0101	0.0042	5	1721	0	1.04	13.02	1.04	0	0	0	0
job1512_vegfc_flt4_kdr_mm10_grch38	0	A	C	max	0	0	0	0.23	0.189355	0.1381	0.0103	0	5	1771	0	1.04	13.16	1.04	0	0	0	0
job1512_vegfc_flt4_kdr_mm10_grch38	0	B	C	max	0.325756	0.822048	0.555372	0.38	0.352595	0.4141	0.0202	0.2054	170	2662	481	4.86	15.35	7.81	259	222	66	66
job1512_vegfc_flt4_kdr_mm10_grch38	1	A	B	max	0	0	0	0.26	0.216331	0.2211	0.016	0.0201	5	1721	0	1.04	13.02	1.04	0	0	0	0
job1512_vegfc_flt4_kdr_mm10_grch38	1	A	C	max	0	0	0	0.27	0.218369	0.2931	0.0104	0.0151	5	1771	0	1.04	13.16	1.04	0	0	0	0
job1512_vegfc_flt4_kdr_mm10_grch38	1	B	C	max	0.311	0.818777	0.551859	0.37	0.347773	0.3685	0.0151	0.2027	167	2662	476	4.82	15.35	7.78	255	223	60	59
job1512_vegfc_flt4_kdr_mm10_grch38	2	A	B	max	0	0	0	0.26	0.215186	0.2999	0.0103	0.0183	5	1721	0	1.04	13.02	1.04	0	0	0	0
job1512_vegfc_flt4_kdr_mm10_grch38	2	A	C	max	0	0	0	0.26	0.215501	0.2607	0.0098	0.0153	5	1771	0	1.04	13.16	1.04	0	0	0	0
job1512_vegfc_flt4_kdr_mm10_grch38	2	B	C	max	0.317169	0.820273	0.553884	0.37	0.343274	0.404	0.0208	0.2063	167	2662	483	4.82	15.35	7.83	259	224	66	62
job1512_vegfc_flt4_kdr_mm10_grch38	3	A	B	max	0	0	0	0.25	0.203726	0.2856	0.0101	0.0167	4	1721	0	1.04	13.02	1.04	0	0	0	0
job1512_vegfc_flt4_kdr_mm10_grch38	3	A	C	max	0	0	0	0.23	0.19155	0.1178	0.009	0	4	1771	0	1.04	13.16	1.04	0	0	0	0
job1512_vegfc_flt4_kdr_mm10_grch38	3	B	C	max	0.321244	0.822235	0.549947	0.37	0.348735	0.3921	0.0137	0.2054	168	2662	466	4.83	15.35	7.71	252	218	58	55
job1512_vegfc_flt4_kdr_mm10_grch38	4	A	B	max	0	0	0	0.26	0.212997	0.4357	0.0094	0.0166	5	1721	0	1.04	13.02	1.04	0	0	0	0
job1512_vegfc_flt4_kdr_mm10_grch38	4	A	C	max	0	0	0	0.25	0.209354	0.1175	0.0102	0.0094	5	1771	0	1.04	13.16	1.04	0	0	0	0
job1512_vegfc_flt4_kdr_mm10_grch38	4	B	C	max	0.320105	0.819405	0.548923	0.37	0.346715	0.2378	0.0191	0.2034	169	2662	475	4.85	15.35	7.77	253	222	54	58
job1513_vegfd_flt4_kdr_mm10_grch38	0	A	B	max	0.013443	0.66407	0.013443	0.35	0.284213	0.2372	0.0159	0.057	1	1553	16	1.04	12.51	1.04	7	9	0	0
job1513_vegfd_flt4_kdr_mm10_grch38	0	A	C	max	0.014383	0.684481	0.023174	0.37	0.295685	0.2152	0.0118	0.0514	1	1603	31	1.04	12.67	1.32	13	18	1	1
job1513_vegfd_flt4_kdr_mm10_grch38	0	B	C	max	0.355123	0.831944	0.586533	0.39	0.363523	0.2773	0.0188	0.2151	185	2662	511	5.07	15.35	8.02	281	242	62	63
job1513_vegfd_flt4_kdr_mm10_grch38	1	A	B	max	0.012325	0.644181	0.012325	0.34	0.272144	0.2548	0.0128	0.0418	1	1553	5	1.04	12.51	1.04	2	3	0	0
job1513_vegfd_flt4_kdr_mm10_grch38	1	A	C	max	0.014059	0.679466	0.018322	0.37	0.294795	0.1494	0.0131	0.0524	1	1603	29	1.04	12.67	1.19	11	18	1	1
job1513_vegfd_flt4_kdr_mm10_grch38	1	B	C	max	0.34933	0.832209	0.591601	0.38	0.360979	0.4547	0.015	0.2135	182	2662	515	5.03	15.35	8.04	280	244	67	62
job1513_vegfd_flt4_kdr_mm10_grch38	2	A	B	max	0.012623	0.649204	0.012623	0.36	0.290731	0.2476	0.0154	0.063	4	1553	23	1.04	12.51	1.04	7	16	1	1
job1513_vegfd_flt4_kdr_mm10_grch38	2	A	C	max	0.013687	0.669924	0.076721	0.38	0.310944	0.1812	0.0124	0.0525	2	1603	58	1.04	12.67	2.54	18	40	4	3
job1513_vegfd_flt4_kdr_mm10_grch38	2	B	C	max	0.357605	0.834329	0.591885	0.39	0.362265	0.3077	0.0211	0.2209	184	2662	503	5.06	15.35	7.96	270	238	61	60
job1513_vegfd_flt4_kdr_mm10_grch38	3	A	B	max	0.012866	0.654084	0.012866	0.35	0.281243	0.2345	0.0128	0.048	1	1553	9	1.04	12.51	1.04	3	6	0	0
job1513_vegfd_flt4_kdr_mm10_grch38	3	A	C	max	0.014383	0.684481	0.047477	0.36	0.295698	0.1318	0.0126	0.0521	1	1603	42	1.04	12.67	1.92	14	28	2	2
job1513_vegfd_flt4_kdr_mm10_grch38	3	B	C	max	0.35377	0.834148	0.596053	0.38	0.359909	0.3633	0.0239	0.2195	182	2662	528	5.03	15.35	8.13	282	246	67	70
job1513_vegfd_flt4_kdr_mm10_grch38	4	A	B	max	0.012177	0.640972	0.012177	0.35	0.276804	0.1844	0.0144	0.0446	3	1553	7	1.04	12.51	1.04	3	4	0	0
job1513_vegfd_flt4_kdr_mm10_grch38	4	A	C	max	0.013746	0.674468	0.013746	0.37	0.294515	0.3085	0.0121	0.0452	1	1603	25	1.04	12.67	1.04	8	17	2	2
job1513_vegfd_flt4_kdr_mm10_grch38	4	B	C	max	0.3514	0.835153	0.591891	0.39	0.362287	0.3574	0.0262	0.2153	183	2662	502	5.04	15.35	7.96	277	241	65	60
job1514_vegfa_flt1_grch38_mm10	0	A	B	max	0.502616	0.75976	0.586331	0.52	0.445147	0.3767	0.2841	0.302	281	901	312	6.17	10.11	6.47	102	296	26	31
job1514_vegfa_flt1_grch38_mm10	1	A	B	max	0.470583	0.748722	0.568664	0.51	0.43568	0.451	0.1099	0.2877	278	901	308	6.14	10.11	6.44	100	285	26	32
job1514_vegfa_flt1_grch38_mm10	2	A	B	max	0.487754	0.74924	0.568161	0.51	0.439135	0.3383	0.2434	0.293	271	901	308	6.07	10.11	6.44	100	293	26	31
job1514_vegfa_flt1_grch38_mm10	3	A	B	max	0.484097	0.748403	0.56721	0.51	0.434064	0.3356	0.4544	0.2927	270	901	307	6.06	10.11	6.43	100	292	26	32
job1514_vegfa_flt1_grch38_mm10	4	A	B	max	0.467136	0.743399	0.559556	0.5	0.435025	0.4513	0.0858	0.2872	271	901	306	6.07	10.11	6.42	100	275	26	32
job1515_pgf_flt1_grch38_mm10	0	A	B	max	0.06573	0.5891	0.293685	0.49	0.361188	0.2313	0.0716	0.1078	49	836	198	2.22	9.81	5.24	58	140	18	19
job1515_pgf_flt1_grch38_mm10	1	A	B	max	0.065665	0.589161	0.296016	0.49	0.360564	0.24	0.0702	0.1089	47	836	200	2.14	9.81	5.27	58	142	18	20
job1515_pgf_flt1_grch38_mm10	2	A	B	max	0.056346	0.591711	0.285434	0.49	0.353128	0.2415	0.0735	0.1047	45	836	194	2.05	9.81	5.19	56	138	17	19
job1515_pgf_flt1_grch38_mm10	3	A	B	max	0.051724	0.59577	0.283108	0.48	0.347182	0.2324	0.0568	0.1012	43	836	192	1.97	9.81	5.16	56	136	18	18
job1515_pgf_flt1_grch38_mm10	4	A	B	max	0.051351	0.59068	0.273673	0.48	0.346729	0.2557	0.063	0.0985	43	836	190	1.97	9.81	5.14	55	135	18	18
job1516_vegfd_kdr_grch38_mm10	0	A	B	max	0.01377	0.684223	0.102391	0.32	0.26697	0.2787	0.0148	0.0689	3	1699	72	1.04	12.95	2.97	20	52	7	8
job1516_vegfd_kdr_grch38_mm10	1	A	B	max	0.014282	0.692404	0.093468	0.32	0.26284	0.1659	0.0139	0.0698	3	1699	68	1.04	12.95	2.86	18	50	5	5
job1516_vegfd_kdr_grch38_mm10	2	A	B	max	0.014834	0.700636	0.110363	0.32	0.267253	0.2419	0.0148	0.0741	3	1699	79	1.04	12.95	3.16	22	57	7	6
job1516_vegfd_kdr_grch38_mm10	3	A	B	max	0.013746	0.684189	0.075249	0.32	0.261415	0.2659	0.0137	0.0706	1	1699	57	1.04	12.95	2.51	14	43	4	4
job1516_vegfd_kdr_grch38_mm10	4	A	B	max	0	0	0	0.24	0.197852	0.1483	0.0126	0.0097	5	1699	0	1.04	12.95	1.04	0	0	0	0
job1517_vegfa_flt1_mm10_grch38	0	A	B	max	0.222883	0.748747	0.386759	0.5	0.43202	0.3769	0.0305	0.1749	134	1551	228	4.3	12.51	5.61	78	159	23	32
job1517_vegfa_flt1_mm10_grch38	1	A	B	max	0.298062	0.762342	0.422195	0.52	0.449245	0.4284	0.0258	0.2008	166	1551	245	4.8	12.51	5.8	82	186	25	33
job1517_vegfa_flt1_mm10_grch38	2	A	B	max	0.30832	0.775504	0.444671	0.49	0.436451	0.3734	0.0495	0.2128	165	1551	248	4.79	12.51	5.83	83	197	25	34
job1517_vegfa_flt1_mm10_grch38	3	A	B	max	0.271407	0.763688	0.417705	0.48	0.423839	0.2619	0.0897	0.1936	153	1551	239	4.61	12.51	5.73	79	171	23	33
job1517_vegfa_flt1_mm10_grch38	4	A	B	max	0.268338	0.771343	0.427349	0.48	0.430624	0.2874	0.0296	0.199	147	1551	237	4.51	12.51	5.71	84	172	24	33
job1518_itga9_itgb1_vcam1_grch38_mm10	0	A	B	max	0.740085	0.874265	0.831555	0.61	0.589988	0.5869	0.1744	0.3272	567	1833	1142	8.37	13.33	11.1	709	498	145	113
job1518_itga9_itgb1_vcam1_grch38_mm10	0	A	C	max	0	0	0	0.21	0.177703	0.0501	0.0105	0	4	1774	0	1.04	13.17	1.04	0	0	0	0
job1518_itga9_itgb1_vcam1_grch38_mm10	0	B	C	max	0	0	0	0.22	0.173136	0.2217	0.0112	0	0	1537	0	1.04	12.46	1.04	0	0	0	0
job1518_itga9_itgb1_vcam1_grch38_mm10	1	A	B	max	0.741501	0.875059	0.837122	0.61	0.591708	0.5836	0.1595	0.3245	567	1833	1195	8.37	13.33	11.3	739	505	145	122
job1518_itga9_itgb1_vcam1_grch38_mm10	1	A	C	max	0	0	0	0.22	0.180856	0.0471	0.0099	0	4	1774	0	1.04	13.17	1.04	0	0	0	0
job1518_itga9_itgb1_vcam1_grch38_mm10	1	B	C	max	0	0	0	0.22	0.17518	0.2421	0.0105	0	0	1537	0	1.04	12.46	1.04	0	0	0	0
job1518_itga9_itgb1_vcam1_grch38_mm10	2	A	B	max	0.73791	0.872333	0.831666	0.61	0.589823	0.5861	0.155	0.3273	568	1833	1169	8.38	13.33	11.21	740	506	156	128
job1518_itga9_itgb1_vcam1_grch38_mm10	2	A	C	max	0	0	0	0.2	0.172224	0.0462	0.0102	0	4	1774	0	1.04	13.17	1.04	0	0	0	0
job1518_itga9_itgb1_vcam1_grch38_mm10	2	B	C	max	0	0	0	0.21	0.166285	0.1598	0.0103	0	0	1537	0	1.04	12.46	1.04	0	0	0	0
job1518_itga9_itgb1_vcam1_grch38_mm10	3	A	B	max	0.739523	0.878809	0.840311	0.61	0.592142	0.5904	0.1726	0.3257	568	1833	1165	8.38	13.33	11.19	727	499	142	115
job1518_itga9_itgb1_vcam1_grch38_mm10	3	A	C	max	0	0	0	0.21	0.182027	0.1485	0.0117	0.0253	4	1774	0	1.04	13.17	1.04	0	0	0	0
job1518_itga9_itgb1_vcam1_grch38_mm10	3	B	C	max	0	0	0	0.21	0.169751	0.2322	0.0123	0.0398	0	1537	0	1.04	12.46	1.04	0	0	0	0
job1518_itga9_itgb1_vcam1_grch38_mm10	4	A	B	max	0.741574	0.877079	0.834371	0.61	0.591386	0.5813	0.1544	0.3337	568	1833	1157	8.38	13.33	11.16	718	486	148	119
job1518_itga9_itgb1_vcam1_grch38_mm10	4	A	C	max	0	0	0	0.21	0.181021	0.1996	0.0106	0.0312	4	1774	0	1.04	13.17	1.04	0	0	0	0
job1518_itga9_itgb1_vcam1_grch38_mm10	4	B	C	max	0	0	0	0.21	0.167953	0.4012	0.0098	0.0271	0	1537	0	1.04	12.46	1.04	0	0	0	0
job1519_itga4_itgb7_vcam1_grch38_mm10	0	A	B	max	0.73182	0.881521	0.854664	0.6	0.577387	0.624	0.2435	0.3121	503	1830	1327	7.96	13.33	11.77	808	616	162	136
job1519_itga4_itgb7_vcam1_grch38_mm10	0	A	C	max	0.01528	0.70778	0.155387	0.42	0.347822	0.1278	0.0285	0.0726	19	1771	97	1.04	13.16	3.59	48	49	16	17
job1519_itga4_itgb7_vcam1_grch38_mm10	0	B	C	max	0.015345	0.687648	0.149275	0.4	0.318213	0.2223	0.0347	0.0709	22	1537	93	1.04	12.46	3.5	51	42	29	19
job1519_itga4_itgb7_vcam1_grch38_mm10	1	A	B	max	0.729946	0.881752	0.853701	0.59	0.571063	0.6288	0.2254	0.3122	476	1830	1310	7.78	13.33	11.72	794	610	166	135
job1519_itga4_itgb7_vcam1_grch38_mm10	1	A	C	max	0.015374	0.709519	0.125779	0.42	0.340666	0.1053	0.0255	0.0673	15	1771	79	1.04	13.16	3.16	40	39	12	12
job1519_itga4_itgb7_vcam1_grch38_mm10	1	B	C	max	0.015031	0.68181	0.123192	0.39	0.311348	0.2117	0.0314	0.074	20	1537	79	1.04	12.46	3.16	45	34	24	17
job1519_itga4_itgb7_vcam1_grch38_mm10	2	A	B	max	0.727744	0.880024	0.852312	0.59	0.572934	0.6136	0.1836	0.3096	497	1830	1318	7.92	13.33	11.74	800	611	159	136
job1519_itga4_itgb7_vcam1_grch38_mm10	2	A	C	max	0.02169	0.680949	0.123144	0.42	0.345084	0.0729	0.0248	0.065	32	1771	87	1.39	13.16	3.36	45	42	12	10
job1519_itga4_itgb7_vcam1_grch38_mm10	2	B	C	max	0.013791	0.667324	0.10078	0.4	0.318475	0.1569	0.0315	0.0571	15	1537	71	1.04	12.46	2.94	42	29	11	11
job1519_itga4_itgb7_vcam1_grch38_mm10	3	A	B	max	0.730975	0.881147	0.853594	0.59	0.573506	0.6319	0.2423	0.312	496	1830	1318	7.92	13.33	11.74	800	609	166	137
job1519_itga4_itgb7_vcam1_grch38_mm10	3	A	C	max	0.023243	0.708236	0.165464	0.42	0.34875	0.1217	0.0255	0.0722	33	1771	104	1.45	13.16	3.74	47	57	16	15
job1519_itga4_itgb7_vcam1_grch38_mm10	3	B	C	max	0.01532	0.688825	0.148904	0.4	0.319826	0.235	0.0349	0.0694	21	1537	93	1.04	12.46	3.5	51	42	28	18
job1519_itga4_itgb7_vcam1_grch38_mm10	4	A	B	max	0.731698	0.881972	0.854484	0.59	0.570406	0.6286	0.2241	0.3121	495	1830	1317	7.91	13.33	11.74	800	612	164	135
job1519_itga4_itgb7_vcam1_grch38_mm10	4	A	C	max	0.023424	0.712259	0.157412	0.41	0.342754	0.1194	0.0283	0.074	33	1771	96	1.45	13.16	3.57	47	49	19	18
job1519_itga4_itgb7_vcam1_grch38_mm10	4	B	C	max	0.016584	0.708215	0.169097	0.4	0.320335	0.2188	0.0375	0.0723	1	1537	98	1.04	12.46	3.61	54	44	20	17
job151_wnt10a_fzd4_lrp5_grch38_mm10	0	A	B	max	0.196898	0.678579	0.294085	0.41	0.288923	0.2886	0.0305	0.1852	94	922	145	3.52	10.2	4.48	38	114	22	40
job151_wnt10a_fzd4_lrp5_grch38_mm10	0	A	C	max	0	0	0	0.18	0.171593	0.156	0.0085	0	5	1999	0	1.04	13.78	1.04	0	0	0	0
job151_wnt10a_fzd4_lrp5_grch38_mm10	0	B	C	max	0	0	0	0.28	0.234124	0.1744	0.0096	0	0	2151	0	1.04	14.17	1.04	0	0	0	0
job151_wnt10a_fzd4_lrp5_grch38_mm10	1	A	B	max	0.224168	0.707438	0.342273	0.43	0.317692	0.2591	0.026	0.173	107	922	155	3.8	10.2	4.64	69	117	25	50
job151_wnt10a_fzd4_lrp5_grch38_mm10	1	A	C	max	0	0	0	0.23	0.199858	0.1443	0.0087	0	5	1999	0	1.04	13.78	1.04	0	0	0	0
job151_wnt10a_fzd4_lrp5_grch38_mm10	1	B	C	max	0	0	0	0.28	0.236264	0.0718	0.011	0	0	2151	0	1.04	14.17	1.04	0	0	0	0
job151_wnt10a_fzd4_lrp5_grch38_mm10	2	A	B	max	0.18654	0.698011	0.324968	0.42	0.298582	0.275	0.0338	0.177	90	922	150	3.43	10.2	4.56	41	115	25	46
job151_wnt10a_fzd4_lrp5_grch38_mm10	2	A	C	max	0	0	0	0.22	0.188782	0.2037	0.0087	0	5	1999	0	1.04	13.78	1.04	0	0	0	0
job151_wnt10a_fzd4_lrp5_grch38_mm10	2	B	C	max	0	0	0	0.29	0.240737	0.0488	0.0091	0	0	2151	0	1.04	14.17	1.04	0	0	0	0
job151_wnt10a_fzd4_lrp5_grch38_mm10	3	A	B	max	0.187838	0.681224	0.312664	0.41	0.297967	0.3285	0.0308	0.1757	92	922	151	3.48	10.2	4.58	42	117	28	52
job151_wnt10a_fzd4_lrp5_grch38_mm10	3	A	C	max	0	0	0	0.21	0.187173	0.049	0.0085	0	5	1999	0	1.04	13.78	1.04	0	0	0	0
job151_wnt10a_fzd4_lrp5_grch38_mm10	3	B	C	max	0	0	0	0.29	0.242755	0.0853	0.0087	0	0	2151	0	1.04	14.17	1.04	0	0	0	0
job151_wnt10a_fzd4_lrp5_grch38_mm10	4	A	B	max	0.202265	0.690891	0.319328	0.43	0.313372	0.2269	0.037	0.1631	97	922	151	3.59	10.2	4.58	56	116	25	51
job151_wnt10a_fzd4_lrp5_grch38_mm10	4	A	C	max	0	0	0	0.21	0.187292	0.1012	0.0086	0	5	1999	0	1.04	13.78	1.04	0	0	0	0
job151_wnt10a_fzd4_lrp5_grch38_mm10	4	B	C	max	0	0	0	0.28	0.236367	0.1344	0.0091	0	0	2151	0	1.04	14.17	1.04	0	0	0	0
job1520_itga4_itgb7_vcam1_mm10_grch38	0	A	B	max	0.742393	0.882038	0.851959	0.6	0.585082	0.6234	0.2188	0.3235	503	1845	1282	7.96	13.37	11.62	786	552	153	128
job1520_itga4_itgb7_vcam1_mm10_grch38	0	A	C	max	0.521958	0.808003	0.644443	0.5	0.465462	0.165	0.0879	0.2317	421	1686	553	7.38	12.91	8.29	424	195	39	41
job1520_itga4_itgb7_vcam1_mm10_grch38	0	B	C	max	0.431192	0.758636	0.550788	0.47	0.422703	0.1715	0.0807	0.2352	250	1453	447	5.85	12.2	7.57	258	189	47	40
job1520_itga4_itgb7_vcam1_mm10_grch38	1	A	B	max	0.742609	0.882443	0.853476	0.61	0.590406	0.6173	0.2164	0.3221	503	1845	1302	7.96	13.37	11.69	800	568	150	127
job1520_itga4_itgb7_vcam1_mm10_grch38	1	A	C	max	0.526446	0.812912	0.652601	0.51	0.468558	0.1992	0.08	0.2351	420	1686	556	7.37	12.91	8.3	422	195	36	40
job1520_itga4_itgb7_vcam1_mm10_grch38	1	B	C	max	0.437255	0.762138	0.560702	0.47	0.42627	0.2706	0.0307	0.2367	251	1453	448	5.86	12.2	7.58	257	191	50	38
job1520_itga4_itgb7_vcam1_mm10_grch38	2	A	B	max	0.746002	0.88462	0.857033	0.6	0.585708	0.6076	0.1982	0.3242	505	1845	1315	7.98	13.37	11.73	809	565	152	131
job1520_itga4_itgb7_vcam1_mm10_grch38	2	A	C	max	0.536554	0.813262	0.656561	0.51	0.469467	0.2229	0.1361	0.2373	426	1686	565	7.42	12.91	8.36	430	197	42	41
job1520_itga4_itgb7_vcam1_mm10_grch38	2	B	C	max	0.44205	0.764817	0.55732	0.47	0.427808	0.1911	0.1052	0.2421	252	1453	441	5.87	12.2	7.53	257	187	47	40
job1520_itga4_itgb7_vcam1_mm10_grch38	3	A	B	max	0.749018	0.886079	0.858027	0.6	0.57985	0.6106	0.1981	0.3257	500	1845	1299	7.94	13.37	11.68	796	565	151	133
job1520_itga4_itgb7_vcam1_mm10_grch38	3	A	C	max	0.523846	0.809245	0.639075	0.5	0.463523	0.1921	0.0681	0.2333	419	1686	531	7.37	12.91	8.15	419	187	32	34
job1520_itga4_itgb7_vcam1_mm10_grch38	3	B	C	max	0.431382	0.757848	0.543404	0.47	0.424012	0.1678	0.0728	0.2364	252	1453	422	5.87	12.2	7.39	252	180	42	29
job1520_itga4_itgb7_vcam1_mm10_grch38	4	A	B	max	0.745226	0.884673	0.853426	0.59	0.575299	0.6072	0.1864	0.3256	498	1845	1259	7.93	13.37	11.54	773	558	149	128
job1520_itga4_itgb7_vcam1_mm10_grch38	4	A	C	max	0.517672	0.810485	0.645962	0.5	0.458814	0.194	0.0996	0.2318	411	1686	547	7.31	12.91	8.25	412	194	38	41
job1520_itga4_itgb7_vcam1_mm10_grch38	4	B	C	max	0.429016	0.75802	0.542524	0.47	0.420171	0.1887	0.1251	0.2356	249	1453	433	5.84	12.2	7.47	253	186	45	37
job1521_itga9_itgb1_vcam1_mm10_grch38	0	A	B	max	0.738532	0.876061	0.849441	0.61	0.592234	0.6062	0.1467	0.3121	565	1834	1344	8.36	13.34	11.83	826	580	166	136
job1521_itga9_itgb1_vcam1_mm10_grch38	0	A	C	max	0.016289	0.713955	0.051042	0.22	0.190497	0.0458	0.0241	0.1619	15	1683	41	1.04	12.91	1.87	25	22	8	7
job1521_itga9_itgb1_vcam1_mm10_grch38	0	B	C	max	0.017787	0.705503	0.088059	0.2	0.176718	0.1729	0.0244	0.1901	20	1445	54	1.04	12.17	2.41	32	25	20	17
job1521_itga9_itgb1_vcam1_mm10_grch38	1	A	B	max	0.73641	0.876785	0.850736	0.61	0.592032	0.6072	0.1774	0.3097	535	1834	1350	8.17	13.34	11.85	830	574	159	130
job1521_itga9_itgb1_vcam1_mm10_grch38	1	A	C	max	0.016633	0.717628	0.059435	0.22	0.192357	0.0291	0.0416	0.1649	16	1683	44	1.04	12.91	2.01	25	22	6	6
job1521_itga9_itgb1_vcam1_mm10_grch38	1	B	C	max	0.017686	0.703178	0.087565	0.2	0.176644	0.1808	0.0241	0.1937	22	1445	54	1.04	12.17	2.41	32	25	17	15
job1521_itga9_itgb1_vcam1_mm10_grch38	2	A	B	max	0.736746	0.878651	0.848622	0.61	0.590561	0.5963	0.1764	0.3146	533	1834	1289	8.16	13.34	11.64	786	555	151	126
job1521_itga9_itgb1_vcam1_mm10_grch38	2	A	C	max	0.016293	0.712934	0.05103	0.21	0.186678	0.2051	0.0114	0.1658	15	1683	41	1.04	12.91	1.87	24	21	8	7
job1521_itga9_itgb1_vcam1_mm10_grch38	2	B	C	max	0.017684	0.701148	0.087565	0.2	0.174085	0.2391	0.0184	0.1902	20	1445	54	1.04	12.17	2.41	32	24	17	15
job1521_itga9_itgb1_vcam1_mm10_grch38	3	A	B	max	0.737821	0.87318	0.847004	0.61	0.593389	0.5981	0.171	0.3078	571	1834	1356	8.4	13.34	11.87	841	582	165	136
job1521_itga9_itgb1_vcam1_mm10_grch38	3	A	C	max	0.016228	0.713298	0.05086	0.22	0.19009	0.1602	0.0117	0.1597	15	1683	41	1.04	12.91	1.87	25	22	9	8
job1521_itga9_itgb1_vcam1_mm10_grch38	3	B	C	max	0.018386	0.708023	0.093171	0.2	0.175899	0.1406	0.0345	0.1883	20	1445	55	1.04	12.17	2.44	32	25	20	17
job1521_itga9_itgb1_vcam1_mm10_grch38	4	A	B	max	0.736606	0.876243	0.848088	0.61	0.587061	0.6043	0.1741	0.3121	561	1834	1321	8.33	13.34	11.75	809	571	157	129
job1521_itga9_itgb1_vcam1_mm10_grch38	4	A	C	max	0.016241	0.712954	0.05571	0.22	0.19107	0.033	0.0347	0.1662	16	1683	43	1.04	12.91	1.97	25	22	6	7
job1521_itga9_itgb1_vcam1_mm10_grch38	4	B	C	max	0.017837	0.702586	0.090637	0.2	0.176435	0.1735	0.0239	0.1929	21	1445	55	1.04	12.17	2.44	32	25	19	15
job1522_itga4_itgb1_vcam1_mm10_grch38	0	A	B	max	0.758534	0.885844	0.859456	0.63	0.60718	0.6001	0.2169	0.3253	534	1837	1318	8.17	13.35	11.74	794	586	153	120
job1522_itga4_itgb1_vcam1_mm10_grch38	0	A	C	max	0.014818	0.692198	0.148052	0.38	0.306213	0.2747	0.0248	0.0653	13	1686	95	1.04	12.91	3.54	46	61	8	11
job1522_itga4_itgb1_vcam1_mm10_grch38	0	B	C	max	0.013448	0.651563	0.013448	0.35	0.269058	0.2206	0.0172	0.0476	2	1445	17	1.04	12.17	1.04	14	8	8	4
job1522_itga4_itgb1_vcam1_mm10_grch38	1	A	B	max	0.751753	0.883384	0.85553	0.63	0.607512	0.6086	0.2254	0.3214	544	1837	1303	8.23	13.35	11.69	788	583	158	123
job1522_itga4_itgb1_vcam1_mm10_grch38	1	A	C	max	0.014597	0.68762	0.142838	0.37	0.300529	0.2722	0.024	0.0617	17	1686	93	1.04	12.91	3.5	36	59	7	11
job1522_itga4_itgb1_vcam1_mm10_grch38	1	B	C	max	0.013567	0.651833	0.013567	0.34	0.265417	0.1904	0.0197	0.0488	2	1445	11	1.04	12.17	1.04	13	7	7	4
job1522_itga4_itgb1_vcam1_mm10_grch38	2	A	B	max	0.75468	0.884044	0.85639	0.62	0.604961	0.5941	0.2362	0.3249	538	1837	1304	8.19	13.35	11.69	789	578	153	116
job1522_itga4_itgb1_vcam1_mm10_grch38	2	A	C	max	0.013752	0.681647	0.063652	0.37	0.297639	0.3081	0.0186	0.0522	7	1686	51	1.04	12.91	2.29	27	29	5	4
job1522_itga4_itgb1_vcam1_mm10_grch38	2	B	C	max	0.013751	0.656675	0.014617	0.34	0.258659	0.2082	0.0183	0.0594	2	1445	28	1.04	12.17	1.12	18	10	8	5
job1522_itga4_itgb1_vcam1_mm10_grch38	3	A	B	max	0.752953	0.884337	0.856144	0.62	0.601014	0.5921	0.2349	0.3242	541	1837	1296	8.21	13.35	11.67	787	580	153	121
job1522_itga4_itgb1_vcam1_mm10_grch38	3	A	C	max	0.013597	0.676931	0.116107	0.38	0.302637	0.2709	0.0205	0.0583	10	1686	81	1.04	12.91	3.21	31	50	6	10
job1522_itga4_itgb1_vcam1_mm10_grch38	3	B	C	max	0.01307	0.643371	0.01307	0.34	0.264647	0.2405	0.0207	0.0573	3	1445	14	1.04	12.17	1.04	15	9	10	6
job1522_itga4_itgb1_vcam1_mm10_grch38	4	A	B	max	0.75317	0.882775	0.854387	0.62	0.602096	0.6035	0.2152	0.3213	542	1837	1298	8.22	13.35	11.67	786	579	158	125
job1522_itga4_itgb1_vcam1_mm10_grch38	4	A	C	max	0.012067	0.653688	0.012067	0.22	0.186773	0.2508	0.0121	0.0797	2	1686	5	1.04	12.91	1.04	13	6	4	5
job1522_itga4_itgb1_vcam1_mm10_grch38	4	B	C	max	0.013522	0.651732	0.013522	0.19	0.169475	0.1009	0.0181	0.0874	2	1445	8	1.04	12.17	1.04	16	9	11	7
job1523_itga4_itgb1_vcam1_mm10_mm10	0	A	B	max	0.747786	0.880989	0.858397	0.63	0.606411	0.6074	0.2408	0.3145	564	1837	1390	8.35	13.35	11.99	857	621	162	131
job1523_itga4_itgb1_vcam1_mm10_mm10	0	A	C	max	0.01484	0.701696	0.090503	0.4	0.324705	0.188	0.0198	0.0537	3	1778	62	1.04	13.18	2.67	30	32	5	6
job1523_itga4_itgb1_vcam1_mm10_mm10	0	B	C	max	0.011821	0.632529	0.011821	0.35	0.272845	0.1489	0.0155	0.0473	2	1537	10	1.04	12.46	1.04	6	4	4	4
job1523_itga4_itgb1_vcam1_mm10_mm10	1	A	B	max	0.751718	0.883252	0.861262	0.63	0.607953	0.6094	0.255	0.3166	546	1837	1394	8.24	13.35	12	862	624	158	129
job1523_itga4_itgb1_vcam1_mm10_mm10	1	A	C	max	0.015754	0.716031	0.035029	0.4	0.316825	0.2159	0.0164	0.0475	2	1778	35	1.04	13.18	1.57	19	20	4	4
job1523_itga4_itgb1_vcam1_mm10_mm10	1	B	C	max	0.011522	0.62644	0.011522	0.35	0.272226	0.097	0.0181	0.0517	4	1537	13	1.04	12.46	1.04	7	6	2	2
job1523_itga4_itgb1_vcam1_mm10_mm10	2	A	B	max	0.747973	0.881463	0.858845	0.62	0.605626	0.601	0.252	0.3142	565	1837	1389	8.36	13.35	11.99	859	621	162	130
job1523_itga4_itgb1_vcam1_mm10_mm10	2	A	C	max	0.013729	0.685278	0.067218	0.39	0.317469	0.1694	0.0184	0.055	4	1778	53	1.04	13.18	2.37	26	27	7	10
job1523_itga4_itgb1_vcam1_mm10_mm10	2	B	C	max	0.012866	0.652277	0.012866	0.34	0.266474	0.1198	0.0141	0.0647	1	1537	7	1.04	12.46	1.04	11	11	6	6
job1523_itga4_itgb1_vcam1_mm10_mm10	3	A	B	max	0.748116	0.883461	0.860801	0.62	0.600954	0.6165	0.2502	0.318	541	1837	1383	8.21	13.35	11.97	856	617	159	129
job1523_itga4_itgb1_vcam1_mm10_mm10	3	A	C	max	0.022453	0.696508	0.130694	0.4	0.329932	0.2193	0.0183	0.0621	32	1778	86	1.39	13.18	3.33	40	46	10	15
job1523_itga4_itgb1_vcam1_mm10_mm10	3	B	C	max	0.011931	0.634416	0.011931	0.35	0.278046	0.129	0.0156	0.0563	8	1537	22	1.04	12.46	1.04	13	9	10	7
job1523_itga4_itgb1_vcam1_mm10_mm10	4	A	B	max	0.742967	0.884102	0.86114	0.62	0.59832	0.6126	0.2759	0.3135	528	1837	1380	8.13	13.35	11.96	853	617	160	125
job1523_itga4_itgb1_vcam1_mm10_mm10	4	A	C	max	0.017	0.735682	0.017	0.38	0.297481	0.147	0.0165	0.0548	1	1778	20	1.04	13.18	1.04	10	11	3	5
job1523_itga4_itgb1_vcam1_mm10_mm10	4	B	C	max	0.011709	0.630117	0.011709	0.33	0.256712	0.1709	0.0147	0.0758	6	1537	16	1.04	12.46	1.04	8	8	4	4
job1524_itga9_itgb1_vcam1_mm10_mm10	0	A	B	max	0.733906	0.878996	0.849968	0.6	0.585779	0.6053	0.1657	0.3112	497	1834	1302	7.92	13.34	11.69	807	574	156	129
job1524_itga9_itgb1_vcam1_mm10_mm10	0	A	C	max	0	0	0	0.17	0.155015	0.102	0.009	0	4	1775	0	1.04	13.17	1.04	0	0	0	0
job1524_itga9_itgb1_vcam1_mm10_mm10	0	B	C	max	0	0	0	0.14	0.139843	0.0224	0.0104	0	0	1537	0	1.04	12.46	1.04	0	0	0	0
job1524_itga9_itgb1_vcam1_mm10_mm10	1	A	B	max	0.733563	0.877037	0.849332	0.6	0.585373	0.6014	0.1742	0.3126	565	1834	1325	8.36	13.34	11.77	827	577	157	126
job1524_itga9_itgb1_vcam1_mm10_mm10	1	A	C	max	0	0	0	0.16	0.152248	0.0956	0.0089	0	4	1775	0	1.04	13.17	1.04	0	0	0	0
job1524_itga9_itgb1_vcam1_mm10_mm10	1	B	C	max	0	0	0	0.14	0.137808	0.0194	0.0084	0	0	1537	0	1.04	12.46	1.04	0	0	0	0
job1524_itga9_itgb1_vcam1_mm10_mm10	2	A	B	max	0.734827	0.875801	0.844911	0.6	0.585203	0.6066	0.1514	0.3126	540	1834	1284	8.2	13.34	11.62	792	569	156	127
job1524_itga9_itgb1_vcam1_mm10_mm10	2	A	C	max	0	0	0	0.17	0.157423	0.1	0.0091	0	4	1775	0	1.04	13.17	1.04	0	0	0	0
job1524_itga9_itgb1_vcam1_mm10_mm10	2	B	C	max	0	0	0	0.15	0.142329	0.1868	0.0093	0	0	1537	0	1.04	12.46	1.04	0	0	0	0
job1524_itga9_itgb1_vcam1_mm10_mm10	3	A	B	max	0.731419	0.877101	0.843306	0.6	0.580312	0.6005	0.1508	0.3143	556	1834	1244	8.3	13.34	11.48	781	565	153	122
job1524_itga9_itgb1_vcam1_mm10_mm10	3	A	C	max	0	0	0	0.16	0.153336	0.4989	0.0089	0	4	1775	0	1.04	13.17	1.04	0	0	0	0
job1524_itga9_itgb1_vcam1_mm10_mm10	3	B	C	max	0	0	0	0.15	0.140473	0.052	0.0089	0	0	1537	0	1.04	12.46	1.04	0	0	0	0
job1524_itga9_itgb1_vcam1_mm10_mm10	4	A	B	max	0.729367	0.876964	0.847506	0.6	0.580178	0.6049	0.1607	0.3097	495	1834	1302	7.91	13.34	11.69	804	577	160	134
job1524_itga9_itgb1_vcam1_mm10_mm10	4	A	C	max	0	0	0	0.17	0.155742	0.1497	0.0089	0	4	1775	0	1.04	13.17	1.04	0	0	0	0
job1524_itga9_itgb1_vcam1_mm10_mm10	4	B	C	max	0	0	0	0.15	0.142762	0.247	0.0096	0	0	1537	0	1.04	12.46	1.04	0	0	0	0
job1525_itga4_itgb7_vcam1_mm10_mm10	0	A	B	max	0.734108	0.880936	0.850593	0.6	0.586474	0.6233	0.2278	0.3143	489	1845	1286	7.87	13.37	11.63	788	580	155	130
job1525_itga4_itgb7_vcam1_mm10_mm10	0	A	C	max	0.014149	0.696607	0.133523	0.39	0.318611	0.1812	0.0189	0.0788	3	1778	89	1.04	13.18	3.41	34	59	9	16
job1525_itga4_itgb7_vcam1_mm10_mm10	0	B	C	max	0.014383	0.678325	0.047948	0.34	0.263835	0.0808	0.0246	0.1039	1	1545	44	1.04	12.49	2.01	28	16	14	10
job1525_itga4_itgb7_vcam1_mm10_mm10	1	A	B	max	0.736742	0.881108	0.850853	0.61	0.58838	0.6305	0.1978	0.3144	494	1845	1285	7.9	13.37	11.63	783	583	160	144
job1525_itga4_itgb7_vcam1_mm10_mm10	1	A	C	max	0.014945	0.70648	0.106576	0.39	0.313235	0.1666	0.0209	0.0806	3	1778	70	1.04	13.18	2.92	36	43	11	18
job1525_itga4_itgb7_vcam1_mm10_mm10	1	B	C	max	0.014832	0.68351	0.050365	0.33	0.260296	0.0946	0.0285	0.1186	6	1545	44	1.04	12.49	2.01	29	16	18	10
job1525_itga4_itgb7_vcam1_mm10_mm10	2	A	B	max	0.734549	0.881239	0.851156	0.61	0.588371	0.6203	0.2117	0.3132	489	1845	1289	7.87	13.37	11.64	789	587	154	138
job1525_itga4_itgb7_vcam1_mm10_mm10	2	A	C	max	0.014371	0.696775	0.145941	0.39	0.317759	0.1611	0.0243	0.084	4	1778	96	1.04	13.18	3.57	35	61	12	16
job1525_itga4_itgb7_vcam1_mm10_mm10	2	B	C	max	0.014598	0.67953	0.05609	0.33	0.259876	0.0655	0.0283	0.115	5	1545	46	1.04	12.49	2.1	29	17	14	10
job1525_itga4_itgb7_vcam1_mm10_mm10	3	A	B	max	0.735261	0.88247	0.851074	0.6	0.584036	0.6268	0.2221	0.3149	485	1845	1268	7.84	13.37	11.57	779	571	152	132
job1525_itga4_itgb7_vcam1_mm10_mm10	3	A	C	max	0.015425	0.716031	0.102075	0.38	0.308896	0.1581	0.0232	0.0829	1	1778	66	1.04	13.18	2.8	31	41	9	16
job1525_itga4_itgb7_vcam1_mm10_mm10	3	B	C	max	0.01403	0.670466	0.047405	0.33	0.255387	0.1439	0.0174	0.1159	5	1545	43	1.04	12.49	1.97	28	16	14	9
job1525_itga4_itgb7_vcam1_mm10_mm10	4	A	B	max	0.735352	0.881309	0.849771	0.6	0.579212	0.6215	0.1926	0.316	490	1845	1268	7.88	13.37	11.57	776	570	154	138
job1525_itga4_itgb7_vcam1_mm10_mm10	4	A	C	max	0.01653	0.712086	0.11167	0.38	0.305417	0.1469	0.0227	0.082	2	1778	68	1.04	13.18	2.86	32	43	9	15
job1525_itga4_itgb7_vcam1_mm10_mm10	4	B	C	max	0.013735	0.663701	0.052831	0.33	0.258853	0.1642	0.018	0.1131	3	1545	46	1.04	12.49	2.1	30	17	14	11
job1526_vcam1_itgad_itgb2_grch38_grch38	0	A	B	max	0	0	0	0.25	0.186963	0.0559	0.0108	0	4	1337	0	1.04	11.81	1.04	0	0	0	0
job1526_vcam1_itgad_itgb2_grch38_grch38	0	A	C	max	0.044206	0.767202	0.215937	0.34	0.241328	0.3345	0.0394	0.2037	32	1347	82	1.39	11.84	3.24	36	46	22	20
job1526_vcam1_itgad_itgb2_grch38_grch38	0	B	C	max	0.76197	0.884346	0.834589	0.7	0.679816	0.5083	0.354	0.3503	437	1390	792	7.5	11.99	9.6	440	371	76	67
job1526_vcam1_itgad_itgb2_grch38_grch38	1	A	B	max	0	0	0	0.28	0.203224	0.072	0.0111	0	4	1337	0	1.04	11.81	1.04	0	0	0	0
job1526_vcam1_itgad_itgb2_grch38_grch38	1	A	C	max	0.047879	0.776375	0.326335	0.39	0.276762	0.3746	0.0369	0.1582	33	1347	129	1.45	11.84	4.21	57	72	32	34
job1526_vcam1_itgad_itgb2_grch38_grch38	1	B	C	max	0.764283	0.885976	0.836562	0.7	0.676763	0.5356	0.3467	0.3535	435	1390	790	7.49	11.99	9.59	440	369	80	68
job1526_vcam1_itgad_itgb2_grch38_grch38	2	A	B	max	0	0	0	0.23	0.176214	0.1377	0.0096	0	4	1337	0	1.04	11.81	1.04	0	0	0	0
job1526_vcam1_itgad_itgb2_grch38_grch38	2	A	C	max	0.040014	0.761947	0.224179	0.32	0.230781	0.3095	0.037	0.2038	31	1347	88	1.32	11.84	3.38	39	49	22	20
job1526_vcam1_itgad_itgb2_grch38_grch38	2	B	C	max	0.765939	0.888279	0.838364	0.7	0.672769	0.5313	0.3209	0.3498	431	1390	783	7.46	11.99	9.56	435	370	82	67
job1526_vcam1_itgad_itgb2_grch38_grch38	3	A	B	max	0	0	0	0.25	0.182039	0.082	0.0105	0	4	1337	0	1.04	11.81	1.04	0	0	0	0
job1526_vcam1_itgad_itgb2_grch38_grch38	3	A	C	max	0.04177	0.76718	0.185862	0.32	0.231162	0.3628	0.0291	0.2264	31	1347	71	1.32	11.84	2.94	29	42	18	19
job1526_vcam1_itgad_itgb2_grch38_grch38	3	B	C	max	0.762686	0.885119	0.834993	0.68	0.657089	0.5135	0.4141	0.3504	436	1390	788	7.49	11.99	9.58	439	369	77	67
job1526_vcam1_itgad_itgb2_grch38_grch38	4	A	B	max	0	0	0	0.24	0.181083	0.0758	0.0102	0	4	1337	0	1.04	11.81	1.04	0	0	0	0
job1526_vcam1_itgad_itgb2_grch38_grch38	4	A	C	max	0.049635	0.779875	0.217082	0.32	0.232357	0.2861	0.0396	0.2271	32	1347	78	1.39	11.84	3.13	33	45	20	20
job1526_vcam1_itgad_itgb2_grch38_grch38	4	B	C	max	0.765754	0.886107	0.836562	0.67	0.656781	0.52	0.3751	0.3524	438	1390	788	7.51	11.99	9.58	440	369	79	67
job1527_itga4_itgb1_vcam1_grch38_grch38	0	A	B	max	0.75028	0.884392	0.861417	0.62	0.599414	0.5933	0.2461	0.3187	541	1830	1372	8.21	13.33	11.93	860	605	157	126
job1527_itga4_itgb1_vcam1_grch38_grch38	0	A	C	max	0.013602	0.677306	0.075546	0.36	0.283205	0.277	0.0247	0.09	19	1679	58	1.04	12.89	2.54	28	37	15	16
job1527_itga4_itgb1_vcam1_grch38_grch38	0	B	C	max	0.014059	0.661799	0.118793	0.32	0.246694	0.3675	0.0155	0.0963	1	1445	82	1.04	12.17	3.24	47	35	15	18
job1527_itga4_itgb1_vcam1_grch38_grch38	1	A	B	max	0.751062	0.885388	0.862999	0.62	0.598816	0.6051	0.2569	0.32	528	1830	1379	8.13	13.33	11.95	867	608	154	125
job1527_itga4_itgb1_vcam1_grch38_grch38	1	A	C	max	0.013091	0.670114	0.133533	0.38	0.306674	0.3029	0.0208	0.0658	4	1679	95	1.04	12.89	3.54	34	61	12	14
job1527_itga4_itgb1_vcam1_grch38_grch38	1	B	C	max	0.012866	0.641394	0.076039	0.34	0.264647	0.2216	0.0233	0.0745	1	1445	60	1.04	12.17	2.61	40	20	14	9
job1527_itga4_itgb1_vcam1_grch38_grch38	2	A	B	max	0.750682	0.887268	0.864248	0.61	0.59389	0.5991	0.2093	0.318	516	1830	1366	8.05	13.33	11.91	856	612	160	127
job1527_itga4_itgb1_vcam1_grch38_grch38	2	A	C	max	0.014059	0.68716	0.06703	0.35	0.277109	0.4559	0.015	0.0837	1	1679	52	1.04	12.89	2.33	27	32	16	15
job1527_itga4_itgb1_vcam1_grch38_grch38	2	B	C	max	0.015066	0.677325	0.154238	0.32	0.241171	0.2198	0.023	0.0956	1	1445	97	1.04	12.17	3.59	57	44	28	21
job1527_itga4_itgb1_vcam1_grch38_grch38	3	A	B	max	0.752314	0.883156	0.860896	0.62	0.596644	0.5911	0.1852	0.3195	528	1830	1386	8.13	13.33	11.98	873	610	162	125
job1527_itga4_itgb1_vcam1_grch38_grch38	3	A	C	max	0.014502	0.692115	0.092034	0.32	0.244836	0.242	0.0261	0.1073	22	1679	64	1.04	12.89	2.74	30	42	16	22
job1527_itga4_itgb1_vcam1_grch38_grch38	3	B	C	max	0.014308	0.662264	0.145588	0.3	0.220253	0.3265	0.016	0.1054	22	1445	96	1.04	12.17	3.57	54	45	26	20
job1527_itga4_itgb1_vcam1_grch38_grch38	4	A	B	max	0.747792	0.885878	0.862652	0.61	0.589734	0.601	0.2157	0.318	533	1830	1366	8.16	13.33	11.91	859	609	159	129
job1527_itga4_itgb1_vcam1_grch38_grch38	4	A	C	max	0.013784	0.679658	0.142668	0.38	0.302862	0.3199	0.0257	0.0758	19	1679	99	1.04	12.89	3.63	35	64	17	24
job1527_itga4_itgb1_vcam1_grch38_grch38	4	B	C	max	0.013746	0.656665	0.145455	0.34	0.261563	0.7236	0.0094	0.0971	1	1445	99	1.04	12.17	3.63	55	44	23	17
job1528_itga9_itgb1_vcam1_grch38_grch38	0	A	B	max	0.733989	0.877662	0.84669	0.6	0.586333	0.594	0.1765	0.3145	560	1833	1279	8.33	13.33	11.61	800	560	155	130
job1528_itga9_itgb1_vcam1_grch38_grch38	0	A	C	max	0	0	0	0.15	0.148335	0.1384	0.009	0	4	1682	0	1.04	12.9	1.04	0	0	0	0
job1528_itga9_itgb1_vcam1_grch38_grch38	0	B	C	max	0	0	0	0.14	0.134637	0.0267	0.009	0	0	1445	0	1.04	12.17	1.04	0	0	0	0
job1528_itga9_itgb1_vcam1_grch38_grch38	1	A	B	max	0.736503	0.876544	0.844455	0.6	0.587856	0.6057	0.1702	0.3186	564	1833	1266	8.35	13.33	11.56	785	539	158	128
job1528_itga9_itgb1_vcam1_grch38_grch38	1	A	C	max	0	0	0	0.16	0.15125	0.0186	0.0085	0	4	1682	0	1.04	12.9	1.04	0	0	0	0
job1528_itga9_itgb1_vcam1_grch38_grch38	1	B	C	max	0	0	0	0.15	0.139442	0.1506	0.0093	0	0	1445	0	1.04	12.17	1.04	0	0	0	0
job1528_itga9_itgb1_vcam1_grch38_grch38	2	A	B	max	0.73786	0.875008	0.833551	0.6	0.586142	0.5769	0.1866	0.3248	557	1833	1157	8.31	13.33	11.16	714	515	142	116
job1528_itga9_itgb1_vcam1_grch38_grch38	2	A	C	max	0	0	0	0.17	0.156718	0.1419	0.0093	0	4	1682	0	1.04	12.9	1.04	0	0	0	0
job1528_itga9_itgb1_vcam1_grch38_grch38	2	B	C	max	0	0	0	0.16	0.144168	0.1759	0.0103	0	0	1445	0	1.04	12.17	1.04	0	0	0	0
job1528_itga9_itgb1_vcam1_grch38_grch38	3	A	B	max	0.730948	0.876232	0.843687	0.6	0.577899	0.6055	0.1643	0.3147	527	1833	1262	8.12	13.33	11.55	786	555	158	127
job1528_itga9_itgb1_vcam1_grch38_grch38	3	A	C	max	0	0	0	0.15	0.148035	0.1666	0.0088	0	4	1682	0	1.04	12.9	1.04	0	0	0	0
job1528_itga9_itgb1_vcam1_grch38_grch38	3	B	C	max	0	0	0	0.14	0.132502	0.0436	0.0086	0	0	1445	0	1.04	12.17	1.04	0	0	0	0
job1528_itga9_itgb1_vcam1_grch38_grch38	4	A	B	max	0.739043	0.878715	0.850814	0.6	0.585649	0.6042	0.1736	0.3147	561	1833	1319	8.33	13.33	11.75	833	571	170	134
job1528_itga9_itgb1_vcam1_grch38_grch38	4	A	C	max	0	0	0	0.16	0.15205	0.2229	0.0093	0	4	1682	0	1.04	12.9	1.04	0	0	0	0
job1528_itga9_itgb1_vcam1_grch38_grch38	4	B	C	max	0	0	0	0.14	0.137915	0.0325	0.0089	0	0	1445	0	1.04	12.17	1.04	0	0	0	0
job1529_itga4_itgb7_vcam1_grch38_grch38	0	A	B	max	0.735041	0.882002	0.854959	0.6	0.580838	0.6121	0.2835	0.3136	483	1830	1320	7.83	13.33	11.75	804	594	152	120
job1529_itga4_itgb7_vcam1_grch38_grch38	0	A	C	max	0.552542	0.816508	0.64466	0.51	0.474584	0.1781	0.0506	0.2453	426	1679	507	7.42	12.89	7.99	427	178	29	33
job1529_itga4_itgb7_vcam1_grch38_grch38	0	B	C	max	0.4672	0.774833	0.565751	0.48	0.437229	0.3051	0.0316	0.2558	261	1445	413	5.97	12.17	7.32	263	172	36	27
job1529_itga4_itgb7_vcam1_grch38_grch38	1	A	B	max	0.739281	0.883975	0.856892	0.6	0.582373	0.6152	0.2661	0.3163	485	1830	1314	7.84	13.33	11.73	796	594	155	126
job1529_itga4_itgb7_vcam1_grch38_grch38	1	A	C	max	0.551342	0.821588	0.655691	0.51	0.475472	0.1975	0.0961	0.2467	426	1679	516	7.42	12.89	8.05	427	187	30	34
job1529_itga4_itgb7_vcam1_grch38_grch38	1	B	C	max	0.471623	0.774993	0.566587	0.48	0.43906	0.1668	0.0531	0.2553	265	1445	413	6.01	12.17	7.32	266	173	33	22
job1529_itga4_itgb7_vcam1_grch38_grch38	2	A	B	max	0.742923	0.884763	0.859869	0.6	0.583445	0.6103	0.2487	0.3177	489	1830	1343	7.87	13.33	11.83	818	602	159	126
job1529_itga4_itgb7_vcam1_grch38_grch38	2	A	C	max	0.548567	0.822476	0.659025	0.51	0.473645	0.2648	0.0377	0.2484	424	1679	519	7.4	12.89	8.07	425	184	33	36
job1529_itga4_itgb7_vcam1_grch38_grch38	2	B	C	max	0.470745	0.776935	0.571162	0.48	0.439057	0.3054	0.0225	0.2573	264	1445	413	6	12.17	7.32	265	170	34	23
job1529_itga4_itgb7_vcam1_grch38_grch38	3	A	B	max	0.737269	0.882588	0.856564	0.6	0.581495	0.6208	0.2802	0.315	486	1830	1333	7.85	13.33	11.8	816	600	158	127
job1529_itga4_itgb7_vcam1_grch38_grch38	3	A	C	max	0.555648	0.819382	0.651315	0.51	0.475816	0.1809	0.1576	0.2483	428	1679	512	7.43	12.89	8.02	429	181	29	34
job1529_itga4_itgb7_vcam1_grch38_grch38	3	B	C	max	0.476359	0.77765	0.569762	0.48	0.440477	0.332	0.0256	0.258	266	1445	413	6.02	12.17	7.32	267	173	35	25
job1529_itga4_itgb7_vcam1_grch38_grch38	4	A	B	max	0.74287	0.886456	0.85933	0.6	0.581524	0.6119	0.1971	0.3181	485	1830	1309	7.84	13.33	11.71	790	597	160	130
job1529_itga4_itgb7_vcam1_grch38_grch38	4	A	C	max	0.550288	0.818726	0.651011	0.51	0.473256	0.25	0.046	0.2467	425	1679	515	7.41	12.89	8.04	425	183	28	32
job1529_itga4_itgb7_vcam1_grch38_grch38	4	B	C	max	0.47301	0.776847	0.571572	0.48	0.438677	0.2562	0.0291	0.2573	264	1445	415	6	12.17	7.34	264	172	37	27
job152_wnt10b_fzd10_lrp5_grch38_mm10	0	A	B	max	0.223244	0.74027	0.372019	0.41	0.31864	0.1943	0.0407	0.1765	100	971	151	3.65	10.42	4.58	54	114	24	42
job152_wnt10b_fzd10_lrp5_grch38_mm10	0	A	C	max	0.335365	0.738059	0.51341	0.62	0.559407	0.3205	0.0176	0.1345	269	2003	570	6.05	13.79	8.39	190	380	41	61
job152_wnt10b_fzd10_lrp5_grch38_mm10	0	B	C	max	0	0	0	0.27	0.227041	0.0824	0.0087	0	0	2196	0	1.04	14.28	1.04	0	0	0	0
job152_wnt10b_fzd10_lrp5_grch38_mm10	1	A	B	max	0.216947	0.739333	0.36411	0.4	0.306046	0.1391	0.0268	0.1797	97	971	143	3.59	10.42	4.45	54	114	18	31
job152_wnt10b_fzd10_lrp5_grch38_mm10	1	A	C	max	0.361215	0.740258	0.521583	0.62	0.561305	0.2689	0.0197	0.1391	295	2003	584	6.31	13.79	8.48	196	388	41	60
job152_wnt10b_fzd10_lrp5_grch38_mm10	1	B	C	max	0	0	0	0.26	0.226239	0.0518	0.0095	0	0	2196	0	1.04	14.28	1.04	0	0	0	0
job152_wnt10b_fzd10_lrp5_grch38_mm10	2	A	B	max	0.220534	0.739984	0.380758	0.42	0.328226	0.1829	0.0368	0.1702	99	971	158	3.63	10.42	4.68	104	117	27	47
job152_wnt10b_fzd10_lrp5_grch38_mm10	2	A	C	max	0.359031	0.739163	0.518709	0.62	0.563891	0.2194	0.0371	0.1389	292	2003	581	6.28	13.79	8.46	192	389	40	64
job152_wnt10b_fzd10_lrp5_grch38_mm10	2	B	C	max	0	0	0	0.27	0.230594	0.0696	0.0086	0	0	2196	0	1.04	14.28	1.04	0	0	0	0
job152_wnt10b_fzd10_lrp5_grch38_mm10	3	A	B	max	0.20989	0.731409	0.365943	0.42	0.325659	0.1808	0.0447	0.1662	97	971	209	3.59	10.42	5.38	105	116	27	44
job152_wnt10b_fzd10_lrp5_grch38_mm10	3	A	C	max	0.291265	0.72721	0.492591	0.61	0.548003	0.2316	0.0687	0.1245	225	2003	549	5.57	13.79	8.26	185	364	39	55
job152_wnt10b_fzd10_lrp5_grch38_mm10	3	B	C	max	0	0	0	0.27	0.22969	0.0888	0.0084	0	0	2196	0	1.04	14.28	1.04	0	0	0	0
job152_wnt10b_fzd10_lrp5_grch38_mm10	4	A	B	max	0.219643	0.728448	0.358203	0.42	0.321995	0.1882	0.0372	0.1699	101	971	151	3.67	10.42	4.58	64	114	23	38
job152_wnt10b_fzd10_lrp5_grch38_mm10	4	A	C	max	0.294499	0.729867	0.499961	0.62	0.559031	0.2505	0.0234	0.1289	228	2003	562	5.61	13.79	8.34	190	372	39	64
job152_wnt10b_fzd10_lrp5_grch38_mm10	4	B	C	max	0	0	0	0.27	0.230067	0.0946	0.0086	0	0	2196	0	1.04	14.28	1.04	0	0	0	0
job1530_vcam1_itgad_itgb2_mm10_grch38	0	A	B	max	0	0	0	0.2	0.154108	0.1761	0.0094	0	4	1429	0	1.04	12.12	1.04	0	0	0	0
job1530_vcam1_itgad_itgb2_mm10_grch38	0	A	C	max	0	0	0	0.16	0.142649	0.0223	0.0086	0	4	1439	0	1.04	12.15	1.04	0	0	0	0
job1530_vcam1_itgad_itgb2_mm10_grch38	0	B	C	max	0.746625	0.877439	0.822968	0.7	0.671069	0.542	0.2679	0.3399	432	1390	779	7.46	11.99	9.54	436	369	78	63
job1530_vcam1_itgad_itgb2_mm10_grch38	1	A	B	max	0	0	0	0.21	0.159017	0.1572	0.0096	0	4	1429	0	1.04	12.12	1.04	0	0	0	0
job1530_vcam1_itgad_itgb2_mm10_grch38	1	A	C	max	0	0	0	0.17	0.144954	0	0	0	4	1439	0	1.04	12.15	1.04	0	0	0	0
job1530_vcam1_itgad_itgb2_mm10_grch38	1	B	C	max	0.748801	0.878158	0.823869	0.69	0.668997	0.5356	0.2842	0.3408	433	1390	777	7.47	11.99	9.53	435	369	75	63
job1530_vcam1_itgad_itgb2_mm10_grch38	2	A	B	max	0	0	0	0.19	0.151976	0.1125	0.0094	0	4	1429	0	1.04	12.12	1.04	0	0	0	0
job1530_vcam1_itgad_itgb2_mm10_grch38	2	A	C	max	0	0	0	0.16	0.141255	0	0	0	4	1439	0	1.04	12.15	1.04	0	0	0	0
job1530_vcam1_itgad_itgb2_mm10_grch38	2	B	C	max	0.748635	0.878571	0.82451	0.69	0.667068	0.5415	0.3737	0.3407	432	1390	779	7.46	11.99	9.54	436	369	73	66
job1530_vcam1_itgad_itgb2_mm10_grch38	3	A	B	max	0	0	0	0.14	0.134967	0.0361	0.0088	0	4	1429	0	1.04	12.12	1.04	0	0	0	0
job1530_vcam1_itgad_itgb2_mm10_grch38	3	A	C	max	0	0	0	0.14	0.134096	0.2435	0.009	0	4	1439	0	1.04	12.15	1.04	0	0	0	0
job1530_vcam1_itgad_itgb2_mm10_grch38	3	B	C	max	0.752364	0.881258	0.828307	0.7	0.669928	0.5352	0.3224	0.342	430	1390	781	7.45	11.99	9.55	436	368	78	64
job1530_vcam1_itgad_itgb2_mm10_grch38	4	A	B	max	0	0	0	0.14	0.133864	0	0	0	4	1429	0	1.04	12.12	1.04	0	0	0	0
job1530_vcam1_itgad_itgb2_mm10_grch38	4	A	C	max	0	0	0	0.17	0.151858	0.0409	0.0124	0	4	1439	0	1.04	12.15	1.04	0	0	0	0
job1530_vcam1_itgad_itgb2_mm10_grch38	4	B	C	max	0.752444	0.879933	0.82703	0.7	0.672901	0.5119	0.302	0.3429	434	1390	782	7.48	11.99	9.55	437	367	76	58
job1531_vcam1_itgad_itgb2_mm10_mm10	0	A	B	max	0.013746	0.70293	0.026702	0.22	0.191175	0.2114	0.0125	0.1065	1	1907	34	1.04	13.54	1.51	16	23	9	12
job1531_vcam1_itgad_itgb2_mm10_mm10	0	A	C	max	0.014174	0.669439	0.068058	0.19	0.168135	0.1826	0.0147	0.1149	3	1509	54	1.04	12.38	2.41	17	37	13	19
job1531_vcam1_itgad_itgb2_mm10_mm10	0	B	C	max	0.74986	0.887225	0.869827	0.7	0.676821	0.6438	0.2358	0.2951	506	1938	1538	7.98	13.62	12.47	903	669	190	179
job1531_vcam1_itgad_itgb2_mm10_mm10	1	A	B	max	0.012429	0.679522	0.01978	0.27	0.213828	0.3232	0.0108	0.0957	2	1907	31	1.04	13.54	1.32	9	22	6	6
job1531_vcam1_itgad_itgb2_mm10_mm10	1	A	C	max	0.013578	0.660864	0.057908	0.23	0.17928	0.3829	0.0119	0.1014	3	1509	50	1.04	12.38	2.26	16	34	11	19
job1531_vcam1_itgad_itgb2_mm10_mm10	1	B	C	max	0.759335	0.893644	0.87615	0.7	0.678241	0.6235	0.2721	0.299	494	1938	1518	7.9	13.62	12.4	884	672	173	167
job1531_vcam1_itgad_itgb2_mm10_mm10	2	A	B	max	0.01482	0.717284	0.01482	0.24	0.198164	0.1954	0.016	0.0916	3	1907	9	1.04	13.54	1.04	6	17	5	5
job1531_vcam1_itgad_itgb2_mm10_mm10	2	A	C	max	0.013626	0.659417	0.063065	0.21	0.168557	0.1469	0.0139	0.087	5	1509	51	1.04	12.38	2.29	15	36	10	12
job1531_vcam1_itgad_itgb2_mm10_mm10	2	B	C	max	0.75487	0.891981	0.874603	0.71	0.682014	0.6304	0.2892	0.2965	492	1938	1526	7.89	13.62	12.43	892	671	177	160
job1531_vcam1_itgad_itgb2_mm10_mm10	3	A	B	max	0.014107	0.707681	0.029032	0.25	0.203028	0.4367	0.0103	0.1132	3	1907	35	1.04	13.54	1.57	18	23	9	11
job1531_vcam1_itgad_itgb2_mm10_mm10	3	A	C	max	0.014987	0.682933	0.062479	0.22	0.171964	0.2475	0.0128	0.1227	3	1509	51	1.04	12.38	2.29	19	32	13	19
job1531_vcam1_itgad_itgb2_mm10_mm10	3	B	C	max	0.750919	0.889114	0.871324	0.7	0.671243	0.6456	0.2049	0.297	498	1938	1526	7.93	13.62	12.43	893	670	182	179
job1531_vcam1_itgad_itgb2_mm10_mm10	4	A	B	max	0.014754	0.714187	0.034617	0.24	0.1977	0.3068	0.0118	0.121	3	1907	37	1.04	13.54	1.67	19	23	10	12
job1531_vcam1_itgad_itgb2_mm10_mm10	4	A	C	max	0.01484	0.677326	0.078759	0.21	0.170669	0.2292	0.0148	0.1283	6	1509	58	1.04	12.38	2.54	21	37	15	18
job1531_vcam1_itgad_itgb2_mm10_mm10	4	B	C	max	0.757073	0.894359	0.876165	0.69	0.668139	0.6248	0.267	0.2996	485	1938	1504	7.84	13.62	12.36	873	665	170	164
job1532_itga4_itgb1_vcam1_grch38_mm10	0	A	B	max	0.738176	0.880664	0.856734	0.62	0.59354	0.589	0.2206	0.3058	514	1830	1371	8.04	13.33	11.92	849	623	159	129
job1532_itga4_itgb1_vcam1_grch38_mm10	0	A	C	max	0.024681	0.784025	0.170598	0.28	0.222458	0.2482	0.0159	0.2057	28	1771	74	1.12	13.16	3.03	45	29	16	13
job1532_itga4_itgb1_vcam1_grch38_mm10	0	B	C	max	0.032544	0.759042	0.173343	0.25	0.199897	0.1635	0.0263	0.2324	30	1537	77	1.26	12.46	3.11	44	33	28	19
job1532_itga4_itgb1_vcam1_grch38_mm10	1	A	B	max	0.742248	0.880161	0.855844	0.61	0.592741	0.605	0.2665	0.3088	535	1830	1366	8.17	13.33	11.91	849	610	158	129
job1532_itga4_itgb1_vcam1_grch38_mm10	1	A	C	max	0.027047	0.780875	0.168198	0.29	0.224998	0.2949	0.0172	0.2146	28	1771	74	1.12	13.16	3.03	45	29	14	12
job1532_itga4_itgb1_vcam1_grch38_mm10	1	B	C	max	0.033836	0.761903	0.192601	0.27	0.202381	0.1653	0.03	0.2375	30	1537	83	1.26	12.46	3.26	47	36	31	19
job1532_itga4_itgb1_vcam1_grch38_mm10	2	A	B	max	0.738233	0.882597	0.857708	0.62	0.594709	0.5932	0.2438	0.3093	533	1830	1351	8.16	13.33	11.86	842	602	161	125
job1532_itga4_itgb1_vcam1_grch38_mm10	2	A	C	max	0.027863	0.781622	0.171127	0.28	0.221944	0.2651	0.014	0.2083	29	1771	75	1.19	13.16	3.05	46	29	16	13
job1532_itga4_itgb1_vcam1_grch38_mm10	2	B	C	max	0.030632	0.757121	0.17431	0.25	0.199603	0.2101	0.0252	0.2338	29	1537	77	1.19	12.46	3.11	44	33	33	21
job1532_itga4_itgb1_vcam1_grch38_mm10	3	A	B	max	0.736724	0.881262	0.856871	0.61	0.589678	0.6065	0.2444	0.3094	529	1830	1362	8.13	13.33	11.89	848	596	159	124
job1532_itga4_itgb1_vcam1_grch38_mm10	3	A	C	max	0.024679	0.787528	0.172215	0.28	0.220231	0.3603	0.0138	0.2074	28	1771	74	1.12	13.16	3.03	45	29	17	13
job1532_itga4_itgb1_vcam1_grch38_mm10	3	B	C	max	0.030887	0.765008	0.174113	0.26	0.201593	0.0944	0.0296	0.2315	30	1537	76	1.26	12.46	3.08	42	34	27	16
job1532_itga4_itgb1_vcam1_grch38_mm10	4	A	B	max	0.739036	0.879657	0.856354	0.62	0.593902	0.5974	0.2564	0.305	529	1830	1383	8.13	13.33	11.97	855	622	162	130
job1532_itga4_itgb1_vcam1_grch38_mm10	4	A	C	max	0.025281	0.784951	0.171722	0.27	0.220586	0.3023	0.0163	0.2087	28	1771	74	1.12	13.16	3.03	45	29	14	12
job1532_itga4_itgb1_vcam1_grch38_mm10	4	B	C	max	0.033881	0.762238	0.183215	0.23	0.198865	0.1578	0.025	0.2337	30	1537	79	1.26	12.46	3.16	45	34	29	19
job1533_vcam1_itgad_itgb2l_grch38_mm10	0	A	B	max	0.03826	0.804839	0.166768	0.25	0.212338	0.2051	0.028	0.3016	30	1815	64	1.26	13.28	2.74	31	33	21	25
job1533_vcam1_itgad_itgb2l_grch38_mm10	0	A	C	max	0.012966	0.634964	0.022922	0.22	0.178557	0.4165	0.011	0.1118	5	1385	32	1.04	11.97	1.39	23	21	15	13
job1533_vcam1_itgad_itgb2l_grch38_mm10	0	B	C	max	0.576976	0.814524	0.758612	0.64	0.60937	0.4525	0.1016	0.2305	422	1906	1220	7.39	13.53	11.4	754	562	145	112
job1533_vcam1_itgad_itgb2l_grch38_mm10	1	A	B	max	0.040069	0.806514	0.165612	0.25	0.215559	0.3188	0.0171	0.3041	30	1815	63	1.26	13.28	2.71	30	33	20	21
job1533_vcam1_itgad_itgb2l_grch38_mm10	1	A	C	max	0.013489	0.643089	0.035019	0.22	0.180623	0.3232	0.0124	0.1245	4	1385	38	1.04	11.97	1.73	25	21	14	14
job1533_vcam1_itgad_itgb2l_grch38_mm10	1	B	C	max	0.578553	0.81594	0.75881	0.64	0.602423	0.4408	0.0944	0.2298	421	1906	1207	7.38	13.53	11.35	749	556	141	115
job1533_vcam1_itgad_itgb2l_grch38_mm10	2	A	B	max	0.039596	0.808381	0.168126	0.25	0.215754	0.2343	0.0214	0.3022	30	1815	63	1.26	13.28	2.71	30	33	21	24
job1533_vcam1_itgad_itgb2l_grch38_mm10	2	A	C	max	0.014275	0.65602	0.034051	0.22	0.181773	0.4029	0.0114	0.1249	4	1385	36	1.04	11.97	1.62	25	21	16	16
job1533_vcam1_itgad_itgb2l_grch38_mm10	2	B	C	max	0.58222	0.817722	0.764951	0.64	0.607939	0.4728	0.0962	0.231	422	1906	1242	7.39	13.53	11.48	757	567	147	121
job1533_vcam1_itgad_itgb2l_grch38_mm10	3	A	B	max	0.03862	0.808212	0.171358	0.25	0.212124	0.2752	0.0173	0.3104	30	1815	64	1.26	13.28	2.74	31	33	21	23
job1533_vcam1_itgad_itgb2l_grch38_mm10	3	A	C	max	0.013767	0.64817	0.028598	0.22	0.178393	0.332	0.012	0.1155	4	1385	34	1.04	11.97	1.51	23	21	15	13
job1533_vcam1_itgad_itgb2l_grch38_mm10	3	B	C	max	0.580381	0.816964	0.760427	0.64	0.60868	0.4426	0.0913	0.2299	421	1906	1210	7.38	13.53	11.36	744	557	151	106
job1533_vcam1_itgad_itgb2l_grch38_mm10	4	A	B	max	0.040048	0.805688	0.167561	0.25	0.213206	0.2517	0.0217	0.3083	30	1815	64	1.26	13.28	2.74	31	33	21	22
job1533_vcam1_itgad_itgb2l_grch38_mm10	4	A	C	max	0.013861	0.649513	0.033083	0.22	0.180473	0.3635	0.0114	0.1236	4	1385	36	1.04	11.97	1.62	25	21	16	14
job1533_vcam1_itgad_itgb2l_grch38_mm10	4	B	C	max	0.572628	0.812468	0.75748	0.63	0.598551	0.454	0.0754	0.2324	420	1906	1232	7.37	13.53	11.44	752	572	142	118
job1534_vcam1_itgad_itgb2_grch38_mm10	0	A	B	max	0.011341	0.652228	0.011341	0.22	0.185267	0.28	0.0107	0.0623	1	1815	2	1.04	13.28	1.04	2	6	2	3
job1534_vcam1_itgad_itgb2_grch38_mm10	0	A	C	max	0.011433	0.60962	0.011433	0.21	0.160369	0.1055	0.0162	0.0752	3	1417	10	1.04	12.08	1.04	3	7	3	4
job1534_vcam1_itgad_itgb2_grch38_mm10	0	B	C	max	0.752243	0.889268	0.87227	0.71	0.682225	0.6523	0.2667	0.2964	504	1938	1542	7.97	13.62	12.48	900	677	185	178
job1534_vcam1_itgad_itgb2_grch38_mm10	1	A	B	max	0.012067	0.666341	0.012067	0.24	0.188994	0.334	0.0109	0.0659	1	1815	3	1.04	13.28	1.04	2	6	2	2
job1534_vcam1_itgad_itgb2_grch38_mm10	1	A	C	max	0.011995	0.621165	0.011995	0.22	0.166818	0.1385	0.0135	0.0818	3	1417	16	1.04	12.08	1.04	5	12	5	6
job1534_vcam1_itgad_itgb2_grch38_mm10	1	B	C	max	0.752503	0.888499	0.870226	0.71	0.685215	0.6475	0.2761	0.2964	507	1938	1518	7.99	13.62	12.4	878	673	178	177
job1534_vcam1_itgad_itgb2_grch38_mm10	2	A	B	max	0.012866	0.680604	0.026755	0.21	0.188406	0.2753	0.0127	0.0936	1	1815	34	1.04	13.28	1.51	14	20	8	7
job1534_vcam1_itgad_itgb2_grch38_mm10	2	A	C	max	0.012556	0.631517	0.024161	0.19	0.163744	0.0998	0.0252	0.0997	7	1417	33	1.04	12.08	1.45	15	18	8	11
job1534_vcam1_itgad_itgb2_grch38_mm10	2	B	C	max	0.751751	0.887479	0.87043	0.71	0.686159	0.6483	0.264	0.2965	511	1938	1544	8.02	13.62	12.49	905	680	185	181
job1534_vcam1_itgad_itgb2_grch38_mm10	3	A	B	max	0.011818	0.661619	0.011818	0.24	0.19062	0.3258	0.0109	0.0602	1	1815	2	1.04	13.28	1.04	1	1	1	1
job1534_vcam1_itgad_itgb2_grch38_mm10	3	A	C	max	0.011532	0.611336	0.011532	0.23	0.168379	0.1961	0.0142	0.0733	3	1417	11	1.04	12.08	1.04	4	7	1	3
job1534_vcam1_itgad_itgb2_grch38_mm10	3	B	C	max	0.756203	0.891142	0.873489	0.71	0.688488	0.6262	0.2542	0.2976	502	1938	1525	7.96	13.62	12.43	884	682	179	164
job1534_vcam1_itgad_itgb2_grch38_mm10	4	A	B	max	0.01135	0.652253	0.01135	0.2	0.183948	0.1836	0.0116	0.0668	3	1815	10	1.04	13.28	1.04	4	6	2	2
job1534_vcam1_itgad_itgb2_grch38_mm10	4	A	C	max	0.011778	0.616301	0.011778	0.18	0.158902	0.121	0.0143	0.0802	3	1417	17	1.04	12.08	1.04	6	11	5	6
job1534_vcam1_itgad_itgb2_grch38_mm10	4	B	C	max	0.751941	0.890631	0.873225	0.71	0.68889	0.6181	0.2807	0.3001	513	1938	1530	8.03	13.62	12.44	890	677	172	155
job1535_uts2_uts2r_grch38_mm10	0	A	B	max	0.748571	0.85437	0.788614	0.67	0.654181	0.3832	0.0809	0.4347	297	509	265	6.33	8	6.01	26	297	24	86
job1535_uts2_uts2r_grch38_mm10	1	A	B	max	0.750013	0.858129	0.788428	0.67	0.655483	0.2968	0.0628	0.5596	297	509	255	6.33	8	5.91	14	297	12	55
job1535_uts2_uts2r_grch38_mm10	2	A	B	max	0.739603	0.850019	0.782563	0.67	0.647927	0.3616	0.0647	0.429	296	509	266	6.32	8	6.02	25	296	25	86
job1535_uts2_uts2r_grch38_mm10	3	A	B	max	0.740241	0.835998	0.766068	0.66	0.647736	0.3749	0.0981	0.4322	296	509	264	6.32	8	6	26	296	24	84
job1535_uts2_uts2r_grch38_mm10	4	A	B	max	0.748695	0.853237	0.781747	0.67	0.653683	0.2866	0.5173	0.5588	297	509	254	6.33	8	5.9	14	297	12	53
job1536_uts2_uts2r_mm10_grch38	0	A	B	max	0.721088	0.837191	0.762645	0.63	0.618178	0.3264	0.0687	0.5311	287	512	257	6.23	8.02	5.93	13	287	12	50
job1536_uts2_uts2r_mm10_grch38	1	A	B	max	0.730193	0.849191	0.779504	0.64	0.624734	0.3108	0.0813	0.5318	288	512	259	6.24	8.02	5.95	13	289	12	50
job1536_uts2_uts2r_mm10_grch38	2	A	B	max	0.713374	0.830991	0.756148	0.63	0.613613	0.2154	0.081	0.5426	287	512	257	6.23	8.02	5.93	13	287	12	49
job1536_uts2_uts2r_mm10_grch38	3	A	B	max	0.718651	0.842365	0.770149	0.63	0.618102	0.2822	0.0766	0.5426	288	512	257	6.24	8.02	5.93	13	288	12	51
job1536_uts2_uts2r_mm10_grch38	4	A	B	max	0.719543	0.845223	0.773067	0.63	0.617267	0.2327	0.2016	0.5371	287	512	257	6.23	8.02	5.93	13	287	12	50
job1537_uts2_uts2r_mm10_mm10	0	A	B	max	0.673187	0.840625	0.763521	0.62	0.594784	0.2446	0.1102	0.5246	285	508	256	6.21	8	5.92	13	285	12	50
job1537_uts2_uts2r_mm10_mm10	1	A	B	max	0.686392	0.848841	0.774808	0.63	0.60188	0.2597	0.205	0.5337	284	508	256	6.2	8	5.92	13	285	12	49
job1537_uts2_uts2r_mm10_mm10	2	A	B	max	0.658938	0.83635	0.755654	0.61	0.583213	0.3057	0.0824	0.5174	282	508	253	6.18	8	5.88	13	282	12	48
job1537_uts2_uts2r_mm10_mm10	3	A	B	max	0.658296	0.83612	0.756386	0.61	0.582793	0.2643	0.0868	0.5168	282	508	255	6.18	8	5.91	13	282	12	48
job1537_uts2_uts2r_mm10_mm10	4	A	B	max	0.637333	0.830721	0.747419	0.59	0.56386	0.2285	0.1398	0.5098	278	508	253	6.14	8	5.88	13	278	12	50
job1538_uts2_uts2r_grch38_grch38	0	A	B	max	0.735242	0.839604	0.768034	0.65	0.631344	0.2306	0.4249	0.5553	291	513	261	6.27	8.03	5.97	14	291	12	55
job1538_uts2_uts2r_grch38_grch38	1	A	B	max	0.73019	0.847859	0.774859	0.64	0.625475	0.2376	0.2794	0.5531	288	513	260	6.24	8.03	5.96	14	288	13	51
job1538_uts2_uts2r_grch38_grch38	2	A	B	max	0.731789	0.842472	0.771243	0.64	0.627649	0.2412	0.4325	0.5461	290	513	260	6.26	8.03	5.96	14	290	13	54
job1538_uts2_uts2r_grch38_grch38	3	A	B	max	0.731919	0.843696	0.772573	0.64	0.627659	0.249	0.4277	0.5495	290	513	260	6.26	8.03	5.96	14	290	13	53
job1538_uts2_uts2r_grch38_grch38	4	A	B	max	0.737087	0.846197	0.775187	0.64	0.628498	0.2607	0.513	0.5501	287	513	260	6.23	8.03	5.96	14	288	13	52
job1539_uts2b_sstr5_grch38_grch38	0	A	B	max	0.724371	0.817548	0.748577	0.67	0.648999	0.284	0.137	0.5178	285	483	262	6.21	7.83	5.98	13	285	12	54
job1539_uts2b_sstr5_grch38_grch38	1	A	B	max	0.718843	0.841481	0.776243	0.66	0.641612	0.4158	0.0727	0.4983	281	483	260	6.17	7.83	5.96	13	281	12	53
job1539_uts2b_sstr5_grch38_grch38	2	A	B	max	0.700445	0.812418	0.737134	0.66	0.631554	0.3335	0.0964	0.5194	283	483	260	6.19	7.83	5.96	13	283	12	51
job1539_uts2b_sstr5_grch38_grch38	3	A	B	max	0.698367	0.811048	0.739817	0.65	0.629803	0.3062	0.1334	0.4955	282	483	262	6.18	7.83	5.98	14	283	13	56
job1539_uts2b_sstr5_grch38_grch38	4	A	B	max	0.709738	0.810151	0.739956	0.66	0.638019	0.4265	0.0502	0.4861	283	483	264	6.19	7.83	6	15	283	13	57
job153_wnt10b_fzd1_lrp5_grch38_mm10	0	A	B	max	0.253318	0.765371	0.434922	0.44	0.356283	0.189	0.0897	0.1778	114	1031	171	3.94	10.67	4.88	124	123	26	47
job153_wnt10b_fzd1_lrp5_grch38_mm10	0	A	C	max	0.231112	0.730538	0.47243	0.6	0.538909	0.2838	0.0156	0.1141	171	2003	526	4.88	13.79	8.11	175	351	42	63
job153_wnt10b_fzd1_lrp5_grch38_mm10	0	B	C	max	0	0	0	0.28	0.235077	0.0241	0.0086	0	0	2256	0	1.04	14.43	1.04	0	0	0	0
job153_wnt10b_fzd1_lrp5_grch38_mm10	1	A	B	max	0.253463	0.759718	0.425117	0.45	0.358719	0.2022	0.0705	0.1768	115	1031	171	3.96	10.67	4.88	124	121	27	49
job153_wnt10b_fzd1_lrp5_grch38_mm10	1	A	C	max	0.210655	0.718098	0.468607	0.61	0.538611	0.2642	0.0169	0.1105	155	2003	519	4.64	13.79	8.07	173	346	36	56
job153_wnt10b_fzd1_lrp5_grch38_mm10	1	B	C	max	0	0	0	0.28	0.238032	0.1688	0.0095	0	0	2256	0	1.04	14.43	1.04	0	0	0	0
job153_wnt10b_fzd1_lrp5_grch38_mm10	2	A	B	max	0.246641	0.756739	0.425828	0.45	0.360998	0.1885	0.0536	0.1745	113	1031	173	3.92	10.67	4.9	122	123	26	50
job153_wnt10b_fzd1_lrp5_grch38_mm10	2	A	C	max	0.241656	0.729235	0.479867	0.61	0.543161	0.3427	0.0152	0.1171	180	2003	537	5	13.79	8.18	180	357	37	59
job153_wnt10b_fzd1_lrp5_grch38_mm10	2	B	C	max	0	0	0	0.28	0.237324	0.0732	0.0089	0	0	2256	0	1.04	14.43	1.04	0	0	0	0
job153_wnt10b_fzd1_lrp5_grch38_mm10	3	A	B	max	0.247654	0.753486	0.412739	0.44	0.349089	0.1899	0.0308	0.1771	113	1031	167	3.92	10.67	4.82	124	121	25	45
job153_wnt10b_fzd1_lrp5_grch38_mm10	3	A	C	max	0.219911	0.722557	0.474486	0.6	0.53721	0.3062	0.047	0.112	160	2003	525	4.71	13.79	8.11	176	349	43	68
job153_wnt10b_fzd1_lrp5_grch38_mm10	3	B	C	max	0	0	0	0.27	0.233665	0.128	0.0093	0	0	2256	0	1.04	14.43	1.04	0	0	0	0
job153_wnt10b_fzd1_lrp5_grch38_mm10	4	A	B	max	0.247489	0.756217	0.41988	0.45	0.359252	0.2044	0.0374	0.1741	113	1031	172	3.92	10.67	4.89	124	122	25	50
job153_wnt10b_fzd1_lrp5_grch38_mm10	4	A	C	max	0.220308	0.723498	0.472095	0.6	0.535434	0.2816	0.0192	0.1121	151	2003	521	4.58	13.79	8.08	177	344	41	58
job153_wnt10b_fzd1_lrp5_grch38_mm10	4	B	C	max	0	0	0	0.28	0.237704	0.1332	0.0092	0	0	2256	0	1.04	14.43	1.04	0	0	0	0
job1540_uts2b_uts2r_mm10_grch38	0	A	B	max	0.704114	0.784519	0.718489	0.62	0.604784	0.4011	0.0932	0.4338	287	502	314	6.23	7.96	6.49	30	287	28	63
job1540_uts2b_uts2r_mm10_grch38	1	A	B	max	0.707202	0.787042	0.723454	0.63	0.606887	0.4792	0.0846	0.428	287	502	318	6.23	7.96	6.53	32	287	30	65
job1540_uts2b_uts2r_mm10_grch38	2	A	B	max	0.710948	0.790123	0.726598	0.63	0.609134	0.4617	0.0792	0.4282	287	502	317	6.23	7.96	6.52	31	287	30	63
job1540_uts2b_uts2r_mm10_grch38	3	A	B	max	0.69317	0.777571	0.708645	0.62	0.596552	0.4189	0.0914	0.4307	284	502	312	6.2	7.96	6.47	30	284	28	60
job1540_uts2b_uts2r_mm10_grch38	4	A	B	max	0.70999	0.78918	0.726122	0.63	0.608287	0.4214	0.0811	0.43	287	502	318	6.23	7.96	6.53	32	288	30	64
job1541_uts2b_sstr5_mm10_grch38	0	A	B	max	0.653831	0.843116	0.781981	0.64	0.600997	0.2274	0.1278	0.5021	282	477	274	6.18	7.79	6.1	13	282	12	50
job1541_uts2b_sstr5_mm10_grch38	1	A	B	max	0.646994	0.843461	0.780902	0.64	0.596976	0.2242	0.1067	0.4987	283	477	273	6.19	7.79	6.09	13	283	12	49
job1541_uts2b_sstr5_mm10_grch38	2	A	B	max	0.620309	0.829092	0.763037	0.62	0.577049	0.1957	0.1129	0.481	280	477	272	6.16	7.79	6.08	13	280	12	47
job1541_uts2b_sstr5_mm10_grch38	3	A	B	max	0.614348	0.831021	0.765256	0.62	0.572283	0.3228	0.0869	0.4812	281	477	272	6.17	7.79	6.08	13	281	12	47
job1541_uts2b_sstr5_mm10_grch38	4	A	B	max	0.615322	0.828042	0.761476	0.62	0.574287	0.3028	0.0571	0.4804	282	477	272	6.18	7.79	6.08	13	282	12	45
job1542_uts2b_uts2r_grch38_mm10	0	A	B	max	0.686319	0.769476	0.69585	0.63	0.607354	0.3585	0.1004	0.4256	290	504	307	6.26	7.97	6.43	27	290	22	59
job1542_uts2b_uts2r_grch38_mm10	1	A	B	max	0.685381	0.768091	0.692709	0.63	0.607369	0.365	0.1012	0.4065	291	504	304	6.27	7.97	6.4	29	291	23	56
job1542_uts2b_uts2r_grch38_mm10	2	A	B	max	0.689371	0.771856	0.696674	0.63	0.608872	0.3189	0.0773	0.406	290	504	303	6.26	7.97	6.39	29	290	21	52
job1542_uts2b_uts2r_grch38_mm10	3	A	B	max	0.685515	0.76884	0.693979	0.63	0.606847	0.4511	0.0381	0.4396	290	504	305	6.26	7.97	6.41	24	290	20	56
job1542_uts2b_uts2r_grch38_mm10	4	A	B	max	0.685423	0.768881	0.694989	0.63	0.606756	0.399	0.0623	0.3858	290	504	307	6.26	7.97	6.43	33	290	18	53
job1543_uts2b_sstr5_grch38_mm10	0	A	B	max	0.769432	0.845064	0.793223	0.7	0.691298	0.4683	0.069	0.5824	292	481	276	6.28	7.81	6.12	13	292	13	54
job1543_uts2b_sstr5_grch38_mm10	1	A	B	max	0.735868	0.841057	0.785185	0.69	0.66716	0.4533	0.0926	0.5458	290	481	272	6.26	7.81	6.08	13	290	13	53
job1543_uts2b_sstr5_grch38_mm10	2	A	B	max	0.742998	0.853317	0.796542	0.69	0.672829	0.4565	0.124	0.5642	291	481	272	6.27	7.81	6.08	13	291	12	53
job1543_uts2b_sstr5_grch38_mm10	3	A	B	max	0.754674	0.847559	0.792468	0.69	0.678979	0.442	0.08	0.5559	289	481	276	6.25	7.81	6.12	14	289	13	53
job1543_uts2b_sstr5_grch38_mm10	4	A	B	max	0.742738	0.84261	0.785607	0.69	0.672025	0.4247	0.09	0.5509	291	481	274	6.27	7.81	6.1	13	291	13	53
job1544_uts2b_uts2r_mm10_mm10	0	A	B	max	0.698005	0.776649	0.712882	0.64	0.615928	0.4138	0.1123	0.4305	292	498	320	6.28	7.93	6.55	29	292	28	65
job1544_uts2b_uts2r_mm10_mm10	1	A	B	max	0.699121	0.777105	0.715878	0.64	0.617546	0.4387	0.1102	0.4366	293	498	325	6.29	7.93	6.59	32	293	30	65
job1544_uts2b_uts2r_mm10_mm10	2	A	B	max	0.690415	0.77102	0.7056	0.63	0.610116	0.3756	0.1597	0.425	291	498	319	6.27	7.93	6.54	29	291	28	64
job1544_uts2b_uts2r_mm10_mm10	3	A	B	max	0.683108	0.76564	0.699623	0.63	0.604809	0.3787	0.1219	0.4188	290	498	320	6.26	7.93	6.55	30	290	29	62
job1544_uts2b_uts2r_mm10_mm10	4	A	B	max	0.68408	0.766283	0.700531	0.63	0.604975	0.4452	0.1013	0.4225	290	498	320	6.26	7.93	6.55	30	290	29	63
job1545_uts2b_sstr5_mm10_mm10	0	A	B	max	0.625498	0.83485	0.770357	0.63	0.58788	0.2788	0.0663	0.4875	286	475	273	6.22	7.77	6.09	12	286	11	51
job1545_uts2b_sstr5_mm10_mm10	1	A	B	max	0.614128	0.824278	0.758934	0.63	0.579219	0.268	0.0568	0.4729	286	475	273	6.22	7.77	6.09	12	286	11	48
job1545_uts2b_sstr5_mm10_mm10	2	A	B	max	0.602227	0.835117	0.768818	0.62	0.570058	0.3753	0.0344	0.4799	283	475	271	6.19	7.77	6.07	11	283	11	46
job1545_uts2b_sstr5_mm10_mm10	3	A	B	max	0.584254	0.813411	0.741813	0.61	0.556629	0.2483	0.0743	0.4621	282	475	272	6.18	7.77	6.08	12	282	10	47
job1545_uts2b_sstr5_mm10_mm10	4	A	B	max	0.606178	0.840013	0.776416	0.62	0.573571	0.3065	0.0351	0.4836	283	475	271	6.19	7.77	6.07	11	283	11	45
job1546_uts2b_uts2r_grch38_grch38	0	A	B	max	0.715701	0.795608	0.725772	0.63	0.611113	0.3903	0.0922	0.4198	286	508	305	6.22	8	6.41	31	286	23	53
job1546_uts2b_uts2r_grch38_grch38	1	A	B	max	0.709838	0.789754	0.719419	0.63	0.609775	0.3964	0.0596	0.4597	288	508	306	6.24	8	6.42	26	288	24	56
job1546_uts2b_uts2r_grch38_grch38	2	A	B	max	0.710604	0.790184	0.719635	0.63	0.613278	0.3406	0.0376	0.4537	288	508	305	6.24	8	6.41	27	288	23	61
job1546_uts2b_uts2r_grch38_grch38	3	A	B	max	0.719383	0.798538	0.727857	0.63	0.613284	0.3763	0.0677	0.4314	286	508	302	6.22	8	6.38	28	286	20	51
job1546_uts2b_uts2r_grch38_grch38	4	A	B	max	0.715343	0.795595	0.728962	0.63	0.614468	0.3226	0.0466	0.4224	286	508	312	6.22	8	6.47	31	287	23	62
job1547_flrt1_unc5d_grch38_mm10	0	A	B	max	0.423763	0.816255	0.667185	0.48	0.437353	0.308	0.0173	0.2133	260	1630	575	5.96	12.75	8.42	327	248	46	47
job1547_flrt1_unc5d_grch38_mm10	1	A	B	max	0.399373	0.802435	0.645089	0.47	0.427647	0.3088	0.0167	0.1984	246	1630	569	5.81	12.75	8.38	321	248	47	47
job1547_flrt1_unc5d_grch38_mm10	2	A	B	max	0.395892	0.815692	0.6614	0.47	0.428385	0.3631	0.0151	0.2072	241	1630	559	5.75	12.75	8.32	321	238	44	46
job1547_flrt1_unc5d_grch38_mm10	3	A	B	max	0.407698	0.815634	0.656531	0.47	0.428231	0.4463	0.0135	0.2071	243	1630	546	5.78	12.75	8.24	314	232	46	45
job1547_flrt1_unc5d_grch38_mm10	4	A	B	max	0.40381	0.805188	0.643811	0.48	0.433261	0.3641	0.0157	0.2037	250	1630	553	5.85	12.75	8.29	319	234	43	47
job1548_flrt2_unc5d_grch38_mm10	0	A	B	max	0.459335	0.806874	0.580178	0.48	0.452264	0.297	0.0187	0.231	299	1616	388	6.35	12.71	7.13	309	119	25	21
job1548_flrt2_unc5d_grch38_mm10	1	A	B	max	0.439453	0.80062	0.565354	0.48	0.447669	0.3287	0.015	0.2223	303	1616	382	6.39	12.71	7.08	304	119	25	20
job1548_flrt2_unc5d_grch38_mm10	2	A	B	max	0.481472	0.815952	0.597053	0.48	0.456771	0.4046	0.0193	0.25	302	1616	393	6.38	12.71	7.17	314	122	25	21
job1548_flrt2_unc5d_grch38_mm10	3	A	B	max	0.449542	0.807519	0.578775	0.48	0.449562	0.2477	0.0144	0.2343	303	1616	387	6.39	12.71	7.12	303	116	25	21
job1548_flrt2_unc5d_grch38_mm10	4	A	B	max	0.474995	0.819087	0.601333	0.49	0.457852	0.2105	0.0124	0.2522	300	1616	393	6.36	12.71	7.17	311	121	25	21
job1549_flrt3_unc5d_grch38_mm10	0	A	B	max	0.443519	0.823721	0.640329	0.49	0.449768	0.4275	0.0296	0.2386	273	1605	456	6.09	12.67	7.64	302	154	36	34
job1549_flrt3_unc5d_grch38_mm10	1	A	B	max	0.40664	0.804627	0.585381	0.48	0.437924	0.3992	0.0152	0.2159	256	1605	407	5.92	12.67	7.28	277	130	29	28
job1549_flrt3_unc5d_grch38_mm10	2	A	B	max	0.431056	0.814194	0.600401	0.48	0.442808	0.3428	0.0129	0.2403	265	1605	405	6.01	12.67	7.26	276	129	27	28
job1549_flrt3_unc5d_grch38_mm10	3	A	B	max	0.422052	0.803377	0.583099	0.47	0.438776	0.3041	0.0162	0.2318	262	1605	403	5.98	12.67	7.24	279	124	28	25
job1549_flrt3_unc5d_grch38_mm10	4	A	B	max	0.406354	0.801906	0.571937	0.48	0.437072	0.3574	0.0123	0.2172	255	1605	388	5.91	12.67	7.13	271	117	24	21
job154_wnt10a_fzd9_lrp5_grch38_mm10	0	A	B	max	0.136773	0.647026	0.217155	0.4	0.281119	0.2509	0.0211	0.1607	76	977	118	3.08	10.44	4.01	21	101	16	28
job154_wnt10a_fzd9_lrp5_grch38_mm10	0	A	C	max	0	0	0	0.2	0.182859	0.129	0.0087	0	5	1999	0	1.04	13.78	1.04	0	0	0	0
job154_wnt10a_fzd9_lrp5_grch38_mm10	0	B	C	max	0	0	0	0.22	0.198615	0.0394	0.009	0	0	2206	0	1.04	14.31	1.04	0	0	0	0
job154_wnt10a_fzd9_lrp5_grch38_mm10	1	A	B	max	0.144122	0.671839	0.244402	0.4	0.280338	0.225	0.0252	0.1693	78	977	123	3.13	10.44	4.11	22	105	15	26
job154_wnt10a_fzd9_lrp5_grch38_mm10	1	A	C	max	0	0	0	0.19	0.173054	0.0882	0.0086	0	5	1999	0	1.04	13.78	1.04	0	0	0	0
job154_wnt10a_fzd9_lrp5_grch38_mm10	1	B	C	max	0	0	0	0.26	0.222121	0.1869	0.0089	0	0	2206	0	1.04	14.31	1.04	0	0	0	0
job154_wnt10a_fzd9_lrp5_grch38_mm10	2	A	B	max	0.150745	0.664541	0.238165	0.4	0.28627	0.2007	0.0188	0.1697	81	977	122	3.21	10.44	4.09	24	104	15	28
job154_wnt10a_fzd9_lrp5_grch38_mm10	2	A	C	max	0	0	0	0.2	0.179132	0.103	0.0085	0	5	1999	0	1.04	13.78	1.04	0	0	0	0
job154_wnt10a_fzd9_lrp5_grch38_mm10	2	B	C	max	0	0	0	0.26	0.223455	0.2541	0.0088	0	0	2206	0	1.04	14.31	1.04	0	0	0	0
job154_wnt10a_fzd9_lrp5_grch38_mm10	3	A	B	max	0.157437	0.65158	0.227802	0.41	0.289034	0.2128	0.0159	0.166	86	977	123	3.33	10.44	4.11	23	105	15	27
job154_wnt10a_fzd9_lrp5_grch38_mm10	3	A	C	max	0	0	0	0.2	0.180008	0.1703	0.0087	0	5	1999	0	1.04	13.78	1.04	0	0	0	0
job154_wnt10a_fzd9_lrp5_grch38_mm10	3	B	C	max	0	0	0	0.26	0.2189	0.2174	0.0092	0	0	2206	0	1.04	14.31	1.04	0	0	0	0
job154_wnt10a_fzd9_lrp5_grch38_mm10	4	A	B	max	0.149859	0.656421	0.23186	0.4	0.28592	0.2141	0.0209	0.1722	83	977	123	3.26	10.44	4.11	22	105	15	26
job154_wnt10a_fzd9_lrp5_grch38_mm10	4	A	C	max	0	0	0	0.22	0.187478	0.1594	0.0089	0	5	1999	0	1.04	13.78	1.04	0	0	0	0
job154_wnt10a_fzd9_lrp5_grch38_mm10	4	B	C	max	0	0	0	0.25	0.215267	0.1649	0.0087	0	0	2206	0	1.04	14.31	1.04	0	0	0	0
job1550_flrt2_unc5b_grch38_mm10	0	A	B	max	0.314262	0.721399	0.400302	0.46	0.403885	0.4923	0.0123	0.1306	222	1594	297	5.54	12.64	6.33	224	101	25	21
job1550_flrt2_unc5b_grch38_mm10	1	A	B	max	0.277418	0.715421	0.367756	0.45	0.39341	0.5061	0.0121	0.1182	197	1594	264	5.23	12.64	6	198	101	23	19
job1550_flrt2_unc5b_grch38_mm10	2	A	B	max	0.287154	0.691996	0.338674	0.46	0.39724	0.4302	0.0123	0.1031	204	1594	264	5.32	12.64	6	205	87	23	19
job1550_flrt2_unc5b_grch38_mm10	3	A	B	max	0.304328	0.717154	0.392024	0.46	0.401711	0.4562	0.0122	0.1288	213	1594	291	5.43	12.64	6.27	213	99	25	21
job1550_flrt2_unc5b_grch38_mm10	4	A	B	max	0.263572	0.709651	0.350649	0.45	0.390344	0.4217	0.0123	0.1086	188	1594	251	5.11	12.64	5.86	189	90	23	21
job1551_flrt3_unc5b_grch38_mm10	0	A	B	max	0.371208	0.743435	0.590908	0.46	0.404892	0.4802	0.0292	0.1453	242	1583	645	5.76	12.61	8.83	295	350	56	66
job1551_flrt3_unc5b_grch38_mm10	1	A	B	max	0.37011	0.760529	0.613627	0.45	0.406231	0.3793	0.032	0.1524	237	1583	647	5.71	12.61	8.84	300	347	55	63
job1551_flrt3_unc5b_grch38_mm10	2	A	B	max	0.390209	0.741864	0.590386	0.45	0.398642	0.4589	0.0521	0.1444	248	1583	651	5.83	12.61	8.86	292	359	55	65
job1551_flrt3_unc5b_grch38_mm10	3	A	B	max	0.378661	0.738469	0.579896	0.45	0.39708	0.5006	0.0382	0.1428	242	1583	630	5.76	12.61	8.75	283	347	54	65
job1551_flrt3_unc5b_grch38_mm10	4	A	B	max	0.388663	0.740994	0.585923	0.45	0.391726	0.5123	0.0424	0.1435	246	1583	636	5.81	12.61	8.78	286	350	58	65
job1552_flrt1_unc5b_grch38_mm10	0	A	B	max	0.400099	0.794905	0.547553	0.47	0.429096	0.3179	0.013	0.2066	263	1608	363	5.99	12.68	6.92	265	117	25	19
job1552_flrt1_unc5b_grch38_mm10	1	A	B	max	0.421955	0.81057	0.584126	0.47	0.434567	0.5077	0.0148	0.2271	270	1608	384	6.06	12.68	7.09	277	117	25	20
job1552_flrt1_unc5b_grch38_mm10	2	A	B	max	0.400371	0.792305	0.542598	0.47	0.426468	0.336	0.0196	0.207	257	1608	361	5.93	12.68	6.91	268	114	25	21
job1552_flrt1_unc5b_grch38_mm10	3	A	B	max	0.409545	0.786233	0.540331	0.47	0.430598	0.3066	0.0121	0.2108	266	1608	373	6.02	12.68	7	272	116	25	22
job1552_flrt1_unc5b_grch38_mm10	4	A	B	max	0.382227	0.785708	0.532749	0.46	0.418884	0.2587	0.0114	0.1952	250	1608	362	5.85	12.68	6.91	255	114	25	20
job1553_flrt3_unc5d_mm10_grch38	0	A	B	max	0.466934	0.799455	0.608008	0.47	0.434572	0.175	0.0158	0.2551	281	1365	412	6.17	11.9	7.31	294	118	24	21
job1553_flrt3_unc5d_mm10_grch38	1	A	B	max	0.429019	0.789637	0.587811	0.47	0.423394	0.2578	0.0116	0.2385	266	1365	401	6.02	11.9	7.23	285	116	25	21
job1553_flrt3_unc5d_mm10_grch38	2	A	B	max	0.424273	0.791188	0.589759	0.47	0.42225	0.2556	0.0107	0.238	262	1365	399	5.98	11.9	7.21	286	113	25	21
job1553_flrt3_unc5d_mm10_grch38	3	A	B	max	0.40954	0.781756	0.576059	0.46	0.416149	0.142	0.0133	0.2257	258	1365	400	5.94	11.9	7.22	282	118	25	21
job1553_flrt3_unc5d_mm10_grch38	4	A	B	max	0.368716	0.771549	0.552989	0.45	0.399052	0.2231	0.0116	0.2068	227	1365	384	5.59	11.9	7.09	269	115	26	21
job1554_flrt2_unc5d_mm10_grch38	0	A	B	max	0.591681	0.834296	0.690819	0.5	0.48256	0.2062	0.0133	0.3332	320	1376	448	6.55	11.94	7.58	323	143	25	21
job1554_flrt2_unc5d_mm10_grch38	1	A	B	max	0.599812	0.83261	0.693285	0.51	0.48547	0.1617	0.0118	0.3384	321	1376	461	6.56	11.94	7.67	324	153	24	21
job1554_flrt2_unc5d_mm10_grch38	2	A	B	max	0.585094	0.833065	0.690145	0.5	0.48047	0.324	0.0132	0.3336	320	1376	455	6.55	11.94	7.63	322	150	26	22
job1554_flrt2_unc5d_mm10_grch38	3	A	B	max	0.581653	0.843222	0.708193	0.5	0.477709	0.3258	0.0162	0.3334	320	1376	461	6.55	11.94	7.67	326	143	31	26
job1554_flrt2_unc5d_mm10_grch38	4	A	B	max	0.583473	0.833424	0.688552	0.5	0.478745	0.3016	0.0119	0.3318	321	1376	448	6.56	11.94	7.58	321	146	24	20
job1555_flrt1_unc5d_mm10_grch38	0	A	B	max	0.537488	0.82122	0.656356	0.49	0.459507	0.1097	0.0116	0.2989	313	1390	430	6.48	11.99	7.45	314	135	25	20
job1555_flrt1_unc5d_mm10_grch38	1	A	B	max	0.545507	0.822807	0.659615	0.49	0.459419	0.1848	0.0108	0.3061	305	1390	430	6.41	11.99	7.45	314	135	25	21
job1555_flrt1_unc5d_mm10_grch38	2	A	B	max	0.516654	0.815741	0.641479	0.48	0.448205	0.1601	0.0109	0.2869	300	1390	422	6.36	11.99	7.39	309	131	25	21
job1555_flrt1_unc5d_mm10_grch38	3	A	B	max	0.492751	0.827295	0.657876	0.48	0.443487	0.2455	0.012	0.2826	296	1390	418	6.32	11.99	7.36	307	125	25	21
job1555_flrt1_unc5d_mm10_grch38	4	A	B	max	0.530989	0.815579	0.646112	0.49	0.455501	0.1997	0.0107	0.2939	303	1390	428	6.39	11.99	7.43	306	133	24	21
job1556_flrt3_unc5c_mm10_grch38	0	A	B	max	0.41697	0.69404	0.566987	0.54	0.472084	0.4586	0.0428	0.153	298	1232	612	6.34	11.44	8.64	302	310	39	38
job1556_flrt3_unc5c_mm10_grch38	1	A	B	max	0.432278	0.702641	0.57521	0.55	0.465868	0.5012	0.0306	0.1504	305	1232	606	6.41	11.44	8.61	306	300	35	38
job1556_flrt3_unc5c_mm10_grch38	2	A	B	max	0.420008	0.695869	0.560597	0.54	0.458093	0.5321	0.0318	0.1382	300	1232	587	6.36	11.44	8.49	302	285	39	38
job1556_flrt3_unc5c_mm10_grch38	3	A	B	max	0.391507	0.676121	0.531973	0.53	0.451517	0.4764	0.0376	0.1339	292	1232	571	6.28	11.44	8.4	297	274	35	37
job1556_flrt3_unc5c_mm10_grch38	4	A	B	max	0.314871	0.640479	0.451252	0.52	0.413503	0.5733	0.0181	0.0976	242	1232	470	5.76	11.44	7.74	261	227	31	31
job1557_flrt2_unc5c_mm10_grch38	0	A	B	max	0.041794	0.650139	0.080006	0.37	0.283406	0.4149	0.0142	0.0846	38	1243	55	1.73	11.48	2.44	44	11	15	6
job1557_flrt2_unc5c_mm10_grch38	1	A	B	max	0.043861	0.64869	0.164458	0.37	0.282723	0.4399	0.0174	0.1291	39	1243	102	1.78	11.48	3.69	70	32	31	20
job1557_flrt2_unc5c_mm10_grch38	2	A	B	max	0.018775	0.635597	0.106521	0.34	0.26328	0.3609	0.0142	0.1023	29	1243	72	1.19	11.48	2.97	43	29	22	11
job1557_flrt2_unc5c_mm10_grch38	3	A	B	max	0.012807	0.610474	0.012807	0.31	0.230455	0.2593	0.0103	0.0734	10	1243	17	1.04	11.48	1.04	14	3	7	3
job1557_flrt2_unc5c_mm10_grch38	4	A	B	max	0.014727	0.64117	0.110473	0.31	0.231799	0.3458	0.0116	0.1308	19	1243	73	1.04	11.48	3	47	30	25	16
job1558_flrt1_unc5c_mm10_grch38	0	A	B	max	0	0	0	0.23	0.162913	0.1877	0.0096	0	5	1257	0	1.04	11.53	1.04	0	0	0	0
job1558_flrt1_unc5c_mm10_grch38	1	A	B	max	0	0	0	0.18	0.146289	0.2818	0.0093	0	5	1257	0	1.04	11.53	1.04	0	0	0	0
job1558_flrt1_unc5c_mm10_grch38	2	A	B	max	0	0	0	0.17	0.140547	0.2297	0.0094	0	5	1257	0	1.04	11.53	1.04	0	0	0	0
job1558_flrt1_unc5c_mm10_grch38	3	A	B	max	0	0	0	0.17	0.139828	0.1478	0.009	0	5	1257	0	1.04	11.53	1.04	0	0	0	0
job1558_flrt1_unc5c_mm10_grch38	4	A	B	max	0	0	0	0.15	0.13215	0.2453	0.0088	0	5	1257	0	1.04	11.53	1.04	0	0	0	0
job1559_flrt3_unc5b_mm10_grch38	0	A	B	max	0.374199	0.774138	0.516024	0.47	0.424549	0.4208	0.0135	0.1902	242	1594	360	5.76	12.64	6.9	247	114	25	21
job1559_flrt3_unc5b_mm10_grch38	1	A	B	max	0.354695	0.766862	0.503088	0.47	0.420254	0.3893	0.0144	0.1773	236	1594	357	5.7	12.64	6.87	245	112	25	20
job1559_flrt3_unc5b_mm10_grch38	2	A	B	max	0.331381	0.764838	0.488033	0.46	0.413692	0.3673	0.0132	0.165	223	1594	339	5.55	12.64	6.72	230	109	25	20
job1559_flrt3_unc5b_mm10_grch38	3	A	B	max	0.371659	0.787687	0.539655	0.48	0.427942	0.4206	0.0131	0.1928	242	1594	367	5.76	12.64	6.96	256	111	25	21
job1559_flrt3_unc5b_mm10_grch38	4	A	B	max	0.363725	0.769719	0.502523	0.47	0.420025	0.4869	0.0149	0.1822	232	1594	348	5.65	12.64	6.79	237	111	25	21
job155_wnt1_fzd9_lrp5_grch38_mm10	0	A	B	max	0.145369	0.687186	0.281767	0.36	0.257145	0.1599	0.0321	0.2253	76	962	133	3.08	10.38	4.28	21	114	15	28
job155_wnt1_fzd9_lrp5_grch38_mm10	0	A	C	max	0.220661	0.723323	0.470626	0.65	0.573712	0.3196	0.0221	0.1027	167	1984	509	4.82	13.74	8	174	335	35	43
job155_wnt1_fzd9_lrp5_grch38_mm10	0	B	C	max	0	0	0	0.26	0.222832	0.0523	0.0087	0	0	2206	0	1.04	14.31	1.04	0	0	0	0
job155_wnt1_fzd9_lrp5_grch38_mm10	1	A	B	max	0.122676	0.688796	0.283984	0.34	0.24702	0.1512	0.0408	0.2262	65	962	133	2.77	10.38	4.28	21	114	16	28
job155_wnt1_fzd9_lrp5_grch38_mm10	1	A	C	max	0.259531	0.726651	0.481883	0.65	0.580218	0.3721	0.0275	0.111	207	1984	539	5.35	13.74	8.2	181	358	39	48
job155_wnt1_fzd9_lrp5_grch38_mm10	1	B	C	max	0	0	0	0.27	0.226111	0.1333	0.0091	0	0	2206	0	1.04	14.31	1.04	0	0	0	0
job155_wnt1_fzd9_lrp5_grch38_mm10	2	A	B	max	0.145197	0.69409	0.288364	0.35	0.254563	0.1235	0.0266	0.229	75	962	132	3.05	10.38	4.26	20	113	16	28
job155_wnt1_fzd9_lrp5_grch38_mm10	2	A	C	max	0.168899	0.722906	0.44469	0.63	0.556433	0.3092	0.0209	0.0933	118	1984	443	4.01	13.74	7.54	153	290	30	35
job155_wnt1_fzd9_lrp5_grch38_mm10	2	B	C	max	0	0	0	0.25	0.215693	0.1066	0.0087	0	0	2206	0	1.04	14.31	1.04	0	0	0	0
job155_wnt1_fzd9_lrp5_grch38_mm10	3	A	B	max	0.144912	0.692985	0.286861	0.35	0.256046	0.0969	0.0522	0.2265	76	962	133	3.08	10.38	4.28	21	114	15	26
job155_wnt1_fzd9_lrp5_grch38_mm10	3	A	C	max	0.218873	0.724479	0.463093	0.65	0.577295	0.3666	0.0159	0.106	150	1984	503	4.56	13.74	7.96	178	325	30	39
job155_wnt1_fzd9_lrp5_grch38_mm10	3	B	C	max	0	0	0	0.25	0.217092	0.0853	0.0087	0	0	2206	0	1.04	14.31	1.04	0	0	0	0
job155_wnt1_fzd9_lrp5_grch38_mm10	4	A	B	max	0.15114	0.692126	0.286909	0.35	0.252221	0.1047	0.0392	0.231	77	962	133	3.11	10.38	4.28	23	114	15	28
job155_wnt1_fzd9_lrp5_grch38_mm10	4	A	C	max	0.224114	0.728089	0.489983	0.65	0.577727	0.3204	0.0173	0.1082	152	1984	535	4.59	13.74	8.17	180	355	37	46
job155_wnt1_fzd9_lrp5_grch38_mm10	4	B	C	max	0	0	0	0.24	0.213952	0.0784	0.0086	0	0	2206	0	1.04	14.31	1.04	0	0	0	0
job1560_flrt2_unc5b_mm10_grch38	0	A	B	max	0.443986	0.799714	0.563783	0.49	0.451331	0.4081	0.0158	0.2201	288	1605	375	6.24	12.67	7.02	298	118	25	20
job1560_flrt2_unc5b_mm10_grch38	1	A	B	max	0.435107	0.793947	0.549046	0.49	0.450826	0.4849	0.0136	0.2078	287	1605	369	6.23	12.67	6.97	310	116	25	20
job1560_flrt2_unc5b_mm10_grch38	2	A	B	max	0.424674	0.793857	0.547896	0.49	0.446843	0.4813	0.0149	0.209	277	1605	365	6.13	12.67	6.94	291	114	25	22
job1560_flrt2_unc5b_mm10_grch38	3	A	B	max	0.433164	0.794944	0.5503	0.5	0.450702	0.4672	0.0132	0.2152	279	1605	366	6.15	12.67	6.95	298	116	25	20
job1560_flrt2_unc5b_mm10_grch38	4	A	B	max	0.447084	0.78947	0.546208	0.49	0.45358	0.4428	0.0138	0.2144	290	1605	374	6.26	12.67	7.01	310	118	25	21
job1561_flrt1_unc5b_mm10_grch38	0	A	B	max	0.387485	0.765081	0.489585	0.47	0.425868	0.3946	0.0136	0.1779	251	1619	344	5.86	12.72	6.76	256	110	25	20
job1561_flrt1_unc5b_mm10_grch38	1	A	B	max	0.372869	0.756117	0.472833	0.48	0.425023	0.3997	0.0124	0.1673	250	1619	340	5.85	12.72	6.73	250	110	25	21
job1561_flrt1_unc5b_mm10_grch38	2	A	B	max	0.390395	0.795465	0.551284	0.47	0.428609	0.3975	0.0121	0.2062	253	1619	371	5.88	12.72	6.99	265	117	25	22
job1561_flrt1_unc5b_mm10_grch38	3	A	B	max	0.344101	0.767183	0.49314	0.46	0.410851	0.4008	0.012	0.1734	236	1619	346	5.7	12.72	6.78	246	112	24	19
job1561_flrt1_unc5b_mm10_grch38	4	A	B	max	0.332724	0.750735	0.451319	0.47	0.411233	0.3259	0.0118	0.1515	227	1619	319	5.59	12.72	6.54	228	108	25	21
job1562_flrt3_unc5a_mm10_grch38	0	A	B	max	0.594371	0.800353	0.660968	0.51	0.476974	0.206	0.0242	0.3149	328	1181	465	6.62	11.25	7.7	329	184	25	22
job1562_flrt3_unc5a_mm10_grch38	1	A	B	max	0.595172	0.801091	0.672375	0.5	0.472879	0.1655	0.0202	0.3178	327	1181	491	6.61	11.25	7.88	329	182	25	21
job1562_flrt3_unc5a_mm10_grch38	2	A	B	max	0.608943	0.809559	0.673516	0.51	0.478764	0.1794	0.0222	0.3196	328	1181	463	6.62	11.25	7.69	329	188	25	21
job1562_flrt3_unc5a_mm10_grch38	3	A	B	max	0.599532	0.80407	0.665116	0.51	0.478841	0.2316	0.0224	0.3156	328	1181	463	6.62	11.25	7.69	328	184	25	22
job1562_flrt3_unc5a_mm10_grch38	4	A	B	max	0.583976	0.800216	0.673191	0.5	0.469203	0.1797	0.0147	0.3116	328	1181	485	6.62	11.25	7.84	328	178	25	21
job1563_flrt2_unc5a_mm10_grch38	0	A	B	max	0.56668	0.791321	0.657899	0.49	0.460853	0.1989	0.0421	0.2965	327	1192	485	6.61	11.29	7.84	328	179	24	20
job1563_flrt2_unc5a_mm10_grch38	1	A	B	max	0.562636	0.782667	0.641422	0.49	0.456237	0.1972	0.1082	0.2928	323	1192	495	6.57	11.29	7.91	328	187	24	21
job1563_flrt2_unc5a_mm10_grch38	2	A	B	max	0.563681	0.784422	0.648948	0.49	0.458103	0.1646	0.0326	0.2941	320	1192	493	6.55	11.29	7.9	327	187	25	20
job1563_flrt2_unc5a_mm10_grch38	3	A	B	max	0.559756	0.781849	0.631387	0.49	0.455467	0.1476	0.0282	0.2857	321	1192	500	6.56	11.29	7.94	322	193	24	22
job1563_flrt2_unc5a_mm10_grch38	4	A	B	max	0.529068	0.792817	0.651384	0.48	0.44427	0.2275	0.021	0.2828	313	1192	464	6.48	11.29	7.7	321	160	25	20
job1564_flrt1_unc5a_mm10_grch38	0	A	B	max	0.631042	0.826259	0.697219	0.51	0.479776	0.2585	0.0173	0.3379	327	1206	471	6.61	11.34	7.74	331	188	27	22
job1564_flrt1_unc5a_mm10_grch38	1	A	B	max	0.621332	0.820266	0.686209	0.5	0.47594	0.2234	0.0167	0.3297	327	1206	465	6.61	11.34	7.7	328	186	25	21
job1564_flrt1_unc5a_mm10_grch38	2	A	B	max	0.617784	0.817765	0.683963	0.5	0.474619	0.1959	0.0132	0.3296	327	1206	468	6.61	11.34	7.72	328	186	26	21
job1564_flrt1_unc5a_mm10_grch38	3	A	B	max	0.601006	0.811828	0.68717	0.5	0.469451	0.2262	0.0132	0.3254	325	1206	481	6.59	11.34	7.81	329	176	26	21
job1564_flrt1_unc5a_mm10_grch38	4	A	B	max	0.625758	0.823677	0.691669	0.51	0.478996	0.2565	0.0139	0.3341	328	1206	469	6.62	11.34	7.73	330	191	26	22
job1565_flrt3_unc5a_grch38_mm10	0	A	B	max	0.493247	0.822781	0.621612	0.5	0.469303	0.3539	0.0133	0.2612	305	1547	404	6.41	12.49	7.25	313	117	25	21
job1565_flrt3_unc5a_grch38_mm10	1	A	B	max	0.48792	0.81154	0.603165	0.5	0.465513	0.4596	0.0121	0.2487	304	1547	404	6.4	12.49	7.25	312	117	25	21
job1565_flrt3_unc5a_grch38_mm10	2	A	B	max	0.50517	0.824648	0.626218	0.49	0.46607	0.4288	0.0138	0.2726	301	1547	404	6.37	12.49	7.25	312	122	25	21
job1565_flrt3_unc5a_grch38_mm10	3	A	B	max	0.491065	0.825081	0.624424	0.49	0.463113	0.3398	0.0137	0.2606	300	1547	401	6.36	12.49	7.23	309	113	27	21
job1565_flrt3_unc5a_grch38_mm10	4	A	B	max	0.494403	0.820462	0.621928	0.49	0.462008	0.5032	0.0184	0.2617	304	1547	411	6.4	12.49	7.31	314	122	25	20
job1566_flrt1_unc5a_grch38_mm10	0	A	B	max	0.457906	0.80538	0.58364	0.49	0.449718	0.3337	0.0144	0.2351	296	1572	391	6.32	12.57	7.15	302	122	24	20
job1566_flrt1_unc5a_grch38_mm10	1	A	B	max	0.458581	0.797271	0.562408	0.49	0.451293	0.3672	0.0135	0.2275	296	1572	375	6.32	12.57	7.02	298	119	24	20
job1566_flrt1_unc5a_grch38_mm10	2	A	B	max	0.4594	0.809967	0.586756	0.49	0.450939	0.3706	0.0131	0.236	295	1572	384	6.31	12.57	7.09	306	118	25	21
job1566_flrt1_unc5a_grch38_mm10	3	A	B	max	0.459109	0.809921	0.589126	0.49	0.449465	0.3222	0.0129	0.2417	291	1572	386	6.27	12.57	7.11	295	120	25	20
job1566_flrt1_unc5a_grch38_mm10	4	A	B	max	0.469808	0.815645	0.597797	0.48	0.449463	0.3087	0.012	0.2464	295	1572	386	6.31	12.57	7.11	295	122	24	19
job1567_flrt2_unc5a_grch38_mm10	0	A	B	max	0.413642	0.796931	0.556785	0.47	0.43099	0.3032	0.0126	0.2059	278	1558	366	6.14	12.53	6.95	296	111	25	21
job1567_flrt2_unc5a_grch38_mm10	1	A	B	max	0.392994	0.779888	0.518383	0.47	0.425319	0.2725	0.0118	0.179	274	1558	347	6.1	12.53	6.79	285	114	25	22
job1567_flrt2_unc5a_grch38_mm10	2	A	B	max	0.389643	0.782729	0.528373	0.46	0.422825	0.3335	0.0147	0.1844	272	1558	355	6.08	12.53	6.85	283	113	24	22
job1567_flrt2_unc5a_grch38_mm10	3	A	B	max	0.409113	0.792935	0.550282	0.47	0.429344	0.3347	0.0181	0.201	280	1558	366	6.16	12.53	6.95	301	115	25	21
job1567_flrt2_unc5a_grch38_mm10	4	A	B	max	0.371829	0.783517	0.525653	0.46	0.418014	0.3947	0.0122	0.1808	251	1558	350	5.86	12.53	6.81	258	109	26	21
job1568_flrt2_unc5a_mm10_mm10	0	A	B	max	0.506065	0.827989	0.631808	0.49	0.466332	0.3215	0.0139	0.27	313	1558	404	6.48	12.53	7.25	318	126	25	19
job1568_flrt2_unc5a_mm10_mm10	1	A	B	max	0.509796	0.821535	0.621374	0.5	0.467224	0.3379	0.013	0.2781	309	1558	404	6.45	12.53	7.25	318	126	24	21
job1568_flrt2_unc5a_mm10_mm10	2	A	B	max	0.503748	0.830083	0.630463	0.5	0.468979	0.4276	0.0115	0.2705	313	1558	395	6.48	12.53	7.18	318	122	25	20
job1568_flrt2_unc5a_mm10_mm10	3	A	B	max	0.497472	0.823101	0.619576	0.49	0.464238	0.2963	0.0135	0.2564	312	1558	399	6.47	12.53	7.21	318	123	25	20
job1568_flrt2_unc5a_mm10_mm10	4	A	B	max	0.499108	0.827477	0.627789	0.49	0.463476	0.3377	0.0139	0.2729	307	1558	397	6.43	12.53	7.2	317	120	25	20
job1569_flrt1_unc5a_mm10_mm10	0	A	B	max	0.48952	0.828955	0.63254	0.5	0.463411	0.3716	0.0149	0.264	300	1572	406	6.36	12.57	7.27	311	125	25	19
job1569_flrt1_unc5a_mm10_mm10	1	A	B	max	0.509237	0.82889	0.640107	0.49	0.465655	0.379	0.0119	0.2785	313	1572	418	6.48	12.57	7.36	318	134	25	21
job1569_flrt1_unc5a_mm10_mm10	2	A	B	max	0.512965	0.833271	0.648876	0.49	0.465654	0.2798	0.0126	0.2842	313	1572	419	6.48	12.57	7.37	318	133	25	21
job1569_flrt1_unc5a_mm10_mm10	3	A	B	max	0.485219	0.821905	0.624659	0.49	0.457575	0.3102	0.0125	0.2627	303	1572	412	6.39	12.57	7.31	309	131	25	19
job1569_flrt1_unc5a_mm10_mm10	4	A	B	max	0.421956	0.805183	0.576056	0.47	0.434528	0.3128	0.0107	0.2169	273	1572	375	6.09	12.57	7.02	274	117	23	17
job156_wnt10a_fzd8_lrp5_grch38_mm10	0	A	B	max	0.147933	0.699214	0.31695	0.45	0.351184	0.0939	0.0212	0.1408	79	1070	195	3.16	10.82	5.2	106	114	25	33
job156_wnt10a_fzd8_lrp5_grch38_mm10	0	A	C	max	0	0	0	0.33	0.252065	0.1701	0.0105	0	5	1999	0	1.04	13.78	1.04	0	0	0	0
job156_wnt10a_fzd8_lrp5_grch38_mm10	0	B	C	max	0	0	0	0.25	0.215794	0.1135	0.0091	0	0	2299	0	1.04	14.53	1.04	0	0	0	0
job156_wnt10a_fzd8_lrp5_grch38_mm10	1	A	B	max	0.17492	0.707441	0.348542	0.47	0.368835	0.1464	0.0367	0.1471	90	1070	221	3.43	10.82	5.52	122	115	27	46
job156_wnt10a_fzd8_lrp5_grch38_mm10	1	A	C	max	0	0	0	0.35	0.261521	0.1336	0.0106	0	5	1999	0	1.04	13.78	1.04	0	0	0	0
job156_wnt10a_fzd8_lrp5_grch38_mm10	1	B	C	max	0	0	0	0.26	0.218494	0.1041	0.0092	0	0	2299	0	1.04	14.53	1.04	0	0	0	0
job156_wnt10a_fzd8_lrp5_grch38_mm10	2	A	B	max	0.175808	0.709386	0.345961	0.46	0.361833	0.1702	0.0312	0.1466	89	1070	214	3.41	10.82	5.44	112	115	25	43
job156_wnt10a_fzd8_lrp5_grch38_mm10	2	A	C	max	0	0	0	0.35	0.26473	0.2392	0.0101	0	5	1999	0	1.04	13.78	1.04	0	0	0	0
job156_wnt10a_fzd8_lrp5_grch38_mm10	2	B	C	max	0	0	0	0.25	0.216218	0.0561	0.0091	0	0	2299	0	1.04	14.53	1.04	0	0	0	0
job156_wnt10a_fzd8_lrp5_grch38_mm10	3	A	B	max	0.177658	0.712172	0.342784	0.46	0.358101	0.1623	0.0295	0.1494	90	1070	211	3.43	10.82	5.4	113	115	27	42
job156_wnt10a_fzd8_lrp5_grch38_mm10	3	A	C	max	0	0	0	0.36	0.268748	0.1937	0.0105	0	5	1999	0	1.04	13.78	1.04	0	0	0	0
job156_wnt10a_fzd8_lrp5_grch38_mm10	3	B	C	max	0	0	0	0.2	0.189423	0.1746	0.0086	0	0	2299	0	1.04	14.53	1.04	0	0	0	0
job156_wnt10a_fzd8_lrp5_grch38_mm10	4	A	B	max	0.174722	0.700569	0.341757	0.47	0.36396	0.1405	0.0521	0.1441	90	1070	214	3.43	10.82	5.44	113	114	27	47
job156_wnt10a_fzd8_lrp5_grch38_mm10	4	A	C	max	0	0	0	0.34	0.25745	0.1539	0.0094	0	5	1999	0	1.04	13.78	1.04	0	0	0	0
job156_wnt10a_fzd8_lrp5_grch38_mm10	4	B	C	max	0	0	0	0.25	0.216597	0.0575	0.0083	0	0	2299	0	1.04	14.53	1.04	0	0	0	0
job1570_flrt3_unc5a_mm10_mm10	0	A	B	max	0.452737	0.805426	0.585554	0.48	0.446687	0.4758	0.0195	0.236	293	1547	389	6.29	12.49	7.13	303	118	25	20
job1570_flrt3_unc5a_mm10_mm10	1	A	B	max	0.466874	0.815413	0.60773	0.49	0.453485	0.4662	0.0145	0.2496	295	1547	400	6.31	12.49	7.22	304	122	24	19
job1570_flrt3_unc5a_mm10_mm10	2	A	B	max	0.458984	0.818508	0.612998	0.48	0.448386	0.4838	0.0169	0.2569	286	1547	398	6.22	12.49	7.21	294	122	25	20
job1570_flrt3_unc5a_mm10_mm10	3	A	B	max	0.416153	0.801246	0.57164	0.47	0.434882	0.4584	0.013	0.2125	279	1547	377	6.15	12.49	7.04	279	115	25	20
job1570_flrt3_unc5a_mm10_mm10	4	A	B	max	0.43297	0.806034	0.585377	0.47	0.43993	0.4239	0.0142	0.2283	281	1547	387	6.17	12.49	7.12	287	115	25	20
job1571_flrt1_unc5b_mm10_mm10	0	A	B	max	0.372728	0.783442	0.525153	0.47	0.419245	0.518	0.0123	0.1927	243	1608	356	5.78	12.68	6.86	244	113	25	22
job1571_flrt1_unc5b_mm10_mm10	1	A	B	max	0.413047	0.800702	0.568014	0.47	0.428844	0.1972	0.028	0.2171	262	1608	384	5.98	12.68	7.09	269	116	25	21
job1571_flrt1_unc5b_mm10_mm10	2	A	B	max	0.366675	0.783286	0.53243	0.47	0.418254	0.3713	0.0127	0.199	238	1608	369	5.72	12.68	6.97	253	116	25	22
job1571_flrt1_unc5b_mm10_mm10	3	A	B	max	0.359898	0.76769	0.493556	0.47	0.417075	0.3703	0.0135	0.1744	235	1608	343	5.69	12.68	6.75	236	109	24	22
job1571_flrt1_unc5b_mm10_mm10	4	A	B	max	0.379628	0.798947	0.554846	0.46	0.41829	0.3023	0.0131	0.2036	242	1608	367	5.76	12.68	6.96	251	116	25	21
job1572_flrt3_unc5c_grch38_mm10	0	A	B	max	0.337906	0.742844	0.463559	0.46	0.411873	0.2546	0.0171	0.1609	229	1580	349	5.62	12.6	6.8	240	109	26	20
job1572_flrt3_unc5c_grch38_mm10	1	A	B	max	0.308618	0.745375	0.473317	0.45	0.400207	0.4391	0.015	0.1595	200	1580	358	5.27	12.6	6.88	250	108	27	20
job1572_flrt3_unc5c_grch38_mm10	2	A	B	max	0.319289	0.750939	0.480447	0.45	0.403779	0.4033	0.016	0.1661	205	1580	357	5.33	12.6	6.87	252	105	26	20
job1572_flrt3_unc5c_grch38_mm10	3	A	B	max	0.328862	0.758277	0.492759	0.45	0.401893	0.2386	0.0343	0.1768	207	1580	360	5.35	12.6	6.9	252	108	26	19
job1572_flrt3_unc5c_grch38_mm10	4	A	B	max	0.307505	0.760311	0.49601	0.44	0.394247	0.4863	0.0149	0.1695	197	1580	361	5.23	12.6	6.91	255	106	28	19
job1573_flrt2_unc5b_mm10_mm10	0	A	B	max	0.405517	0.776977	0.526814	0.49	0.440521	0.4555	0.0137	0.1939	274	1594	370	6.1	12.64	6.98	275	114	25	22
job1573_flrt2_unc5b_mm10_mm10	1	A	B	max	0.404215	0.782671	0.534148	0.49	0.441201	0.4771	0.014	0.1951	273	1594	369	6.09	12.64	6.97	279	116	25	21
job1573_flrt2_unc5b_mm10_mm10	2	A	B	max	0.401063	0.774907	0.517808	0.49	0.437829	0.4296	0.0166	0.1879	275	1594	362	6.11	12.64	6.91	275	115	25	20
job1573_flrt2_unc5b_mm10_mm10	3	A	B	max	0.391985	0.769612	0.509685	0.49	0.436264	0.5044	0.0141	0.1833	263	1594	360	5.99	12.64	6.9	266	113	25	21
job1573_flrt2_unc5b_mm10_mm10	4	A	B	max	0.399613	0.77687	0.525906	0.49	0.439135	0.4819	0.0138	0.193	270	1594	370	6.06	12.64	6.98	270	114	25	21
job1574_flrt2_unc5c_grch38_mm10	0	A	B	max	0.400108	0.788407	0.541064	0.48	0.432477	0.5074	0.0146	0.2031	266	1591	368	6.02	12.63	6.96	275	113	26	21
job1574_flrt2_unc5c_grch38_mm10	1	A	B	max	0.389982	0.772975	0.51764	0.47	0.430017	0.5534	0.013	0.1873	273	1591	368	6.09	12.63	6.96	279	110	27	21
job1574_flrt2_unc5c_grch38_mm10	2	A	B	max	0.390146	0.784212	0.534822	0.47	0.428676	0.4518	0.0153	0.1992	256	1591	367	5.92	12.63	6.96	262	113	26	20
job1574_flrt2_unc5c_grch38_mm10	3	A	B	max	0.379271	0.773498	0.516803	0.47	0.426688	0.4656	0.0127	0.1818	262	1591	364	5.98	12.63	6.93	264	111	28	22
job1574_flrt2_unc5c_grch38_mm10	4	A	B	max	0.366801	0.793104	0.543157	0.47	0.42355	0.5906	0.0114	0.1926	240	1591	360	5.74	12.63	6.9	248	112	27	21
job1575_flrt1_unc5c_grch38_mm10	0	A	B	max	0.433298	0.810488	0.590781	0.48	0.437763	0.4833	0.0152	0.2368	268	1605	397	6.04	12.67	7.2	281	116	27	21
job1575_flrt1_unc5c_grch38_mm10	1	A	B	max	0.440533	0.820855	0.610746	0.48	0.442259	0.4817	0.0145	0.2464	270	1605	402	6.06	12.67	7.24	286	116	26	20
job1575_flrt1_unc5c_grch38_mm10	2	A	B	max	0.440389	0.827423	0.61997	0.47	0.437771	0.5023	0.0159	0.2477	269	1605	399	6.05	12.67	7.21	285	114	27	20
job1575_flrt1_unc5c_grch38_mm10	3	A	B	max	0.415519	0.814322	0.596921	0.47	0.430212	0.5485	0.0155	0.2342	255	1605	396	5.91	12.67	7.19	281	115	27	20
job1575_flrt1_unc5c_grch38_mm10	4	A	B	max	0.43598	0.815149	0.598594	0.48	0.443216	0.4523	0.0132	0.2358	277	1605	399	6.13	12.67	7.21	287	116	26	20
job1576_flrt3_unc5b_mm10_mm10	0	A	B	max	0.342547	0.770851	0.604132	0.46	0.41073	0.4361	0.0299	0.1651	224	1583	567	5.56	12.61	8.37	288	279	48	55
job1576_flrt3_unc5b_mm10_mm10	1	A	B	max	0.325146	0.758152	0.478463	0.46	0.40647	0.3396	0.013	0.1717	216	1583	337	5.46	12.61	6.7	230	107	25	20
job1576_flrt3_unc5b_mm10_mm10	2	A	B	max	0.279119	0.739219	0.539251	0.46	0.396176	0.5244	0.0295	0.128	189	1583	510	5.12	12.61	8.01	257	253	48	54
job1576_flrt3_unc5b_mm10_mm10	3	A	B	max	0.23305	0.727605	0.515023	0.45	0.3823	0.4865	0.0291	0.1141	162	1583	489	4.74	12.61	7.87	238	251	48	55
job1576_flrt3_unc5b_mm10_mm10	4	A	B	max	0.310657	0.760458	0.594001	0.45	0.398592	0.4181	0.0422	0.1443	205	1583	582	5.33	12.61	8.46	282	300	51	60
job1577_flrt2_unc5c_mm10_mm10	0	A	B	max	0.318254	0.729692	0.432403	0.46	0.402922	0.4923	0.0128	0.1478	209	1591	328	5.38	12.63	6.62	224	104	26	20
job1577_flrt2_unc5c_mm10_mm10	1	A	B	max	0.305862	0.7364	0.440742	0.46	0.400155	0.467	0.0115	0.1483	203	1591	327	5.3	12.63	6.61	222	105	26	21
job1577_flrt2_unc5c_mm10_mm10	2	A	B	max	0.294649	0.722608	0.412857	0.45	0.394133	0.5142	0.0132	0.1373	190	1591	312	5.14	12.63	6.47	210	102	24	20
job1577_flrt2_unc5c_mm10_mm10	3	A	B	max	0.298977	0.72677	0.422104	0.45	0.396797	0.4923	0.0127	0.1395	197	1591	318	5.23	12.63	6.53	216	102	26	19
job1577_flrt2_unc5c_mm10_mm10	4	A	B	max	0.315945	0.716091	0.409502	0.45	0.398689	0.408	0.0124	0.142	214	1591	319	5.44	12.63	6.54	221	101	26	20
job1578_flrt1_unc5c_mm10_mm10	0	A	B	max	0.313426	0.759686	0.483243	0.46	0.401771	0.3228	0.0124	0.1661	210	1605	347	5.39	12.67	6.79	236	111	25	21
job1578_flrt1_unc5c_mm10_mm10	1	A	B	max	0.366429	0.799433	0.561513	0.46	0.414982	0.4471	0.0144	0.2042	238	1605	376	5.72	12.67	7.03	261	115	26	19
job1578_flrt1_unc5c_mm10_mm10	2	A	B	max	0.407997	0.800867	0.568339	0.47	0.428282	0.3386	0.0143	0.2191	257	1605	385	5.93	12.67	7.1	269	116	26	22
job1578_flrt1_unc5c_mm10_mm10	3	A	B	max	0.347348	0.78686	0.530683	0.46	0.408988	0.3592	0.0121	0.1814	225	1605	359	5.57	12.67	6.89	248	111	26	20
job1578_flrt1_unc5c_mm10_mm10	4	A	B	max	0.364504	0.792926	0.549733	0.46	0.415527	0.5271	0.011	0.204	235	1605	373	5.69	12.67	7	258	115	26	21
job1579_flrt3_unc5c_mm10_mm10	0	A	B	max	0.386006	0.770876	0.516894	0.46	0.421489	0.5354	0.0137	0.2042	226	1580	371	5.58	12.6	6.99	262	109	25	21
job1579_flrt3_unc5c_mm10_mm10	1	A	B	max	0.34814	0.76642	0.509499	0.46	0.410401	0.3694	0.0125	0.1892	223	1580	369	5.55	12.6	6.97	261	108	27	21
job1579_flrt3_unc5c_mm10_mm10	2	A	B	max	0.336102	0.763584	0.504274	0.45	0.406254	0.4325	0.0148	0.1824	217	1580	366	5.48	12.6	6.95	257	109	25	20
job1579_flrt3_unc5c_mm10_mm10	3	A	B	max	0.326163	0.751007	0.479115	0.46	0.407165	0.432	0.0119	0.1731	206	1580	355	5.34	12.6	6.85	248	107	26	21
job1579_flrt3_unc5c_mm10_mm10	4	A	B	max	0.311566	0.755413	0.487999	0.46	0.402721	0.4552	0.0115	0.1719	191	1580	359	5.15	12.6	6.89	252	107	26	20
job157_wnt10a_fzd1_lrp5_grch38_mm10	0	A	B	max	0.227778	0.755074	0.449141	0.5	0.406324	0.1855	0.0207	0.1711	107	1027	195	3.8	10.65	5.2	144	124	29	54
job157_wnt10a_fzd1_lrp5_grch38_mm10	0	A	C	max	0.332127	0.741758	0.533991	0.65	0.591405	0.2791	0.0194	0.1375	285	1999	614	6.21	13.78	8.65	199	415	45	72
job157_wnt10a_fzd1_lrp5_grch38_mm10	0	B	C	max	0	0	0	0.29	0.248619	0.1079	0.0089	0	0	2256	0	1.04	14.43	1.04	0	0	0	0
job157_wnt10a_fzd1_lrp5_grch38_mm10	1	A	B	max	0.23097	0.753695	0.436753	0.49	0.395166	0.1906	0.042	0.1721	107	1027	187	3.8	10.65	5.1	140	124	30	50
job157_wnt10a_fzd1_lrp5_grch38_mm10	1	A	C	max	0.331496	0.742213	0.533035	0.65	0.591695	0.3265	0.0474	0.1382	281	1999	609	6.17	13.78	8.62	200	409	45	74
job157_wnt10a_fzd1_lrp5_grch38_mm10	1	B	C	max	0	0	0	0.29	0.24568	0.0644	0.0094	0	0	2256	0	1.04	14.43	1.04	0	0	0	0
job157_wnt10a_fzd1_lrp5_grch38_mm10	2	A	B	max	0.243873	0.766552	0.446521	0.49	0.394773	0.2047	0.0295	0.1734	114	1027	188	3.94	10.65	5.11	138	124	28	50
job157_wnt10a_fzd1_lrp5_grch38_mm10	2	A	C	max	0.308946	0.735129	0.518142	0.65	0.584511	0.2916	0.0431	0.1319	259	1999	593	5.95	13.78	8.53	195	398	41	72
job157_wnt10a_fzd1_lrp5_grch38_mm10	2	B	C	max	0	0	0	0.29	0.245176	0.0797	0.0086	0	0	2256	0	1.04	14.43	1.04	0	0	0	0
job157_wnt10a_fzd1_lrp5_grch38_mm10	3	A	B	max	0.248168	0.754498	0.431634	0.49	0.394757	0.1713	0.0566	0.1747	116	1027	180	3.97	10.65	5	138	124	27	48
job157_wnt10a_fzd1_lrp5_grch38_mm10	3	A	C	max	0.320211	0.732729	0.513416	0.65	0.583407	0.2822	0.0361	0.1317	273	1999	591	6.09	13.78	8.52	195	396	44	72
job157_wnt10a_fzd1_lrp5_grch38_mm10	3	B	C	max	0	0	0	0.28	0.242531	0.1218	0.0091	0	0	2256	0	1.04	14.43	1.04	0	0	0	0
job157_wnt10a_fzd1_lrp5_grch38_mm10	4	A	B	max	0.24695	0.75344	0.450263	0.5	0.408711	0.1729	0.0267	0.1756	114	1027	196	3.94	10.65	5.21	147	124	30	55
job157_wnt10a_fzd1_lrp5_grch38_mm10	4	A	C	max	0.325072	0.7414	0.532314	0.65	0.588801	0.2435	0.0392	0.1366	274	1999	609	6.1	13.78	8.62	198	411	45	75
job157_wnt10a_fzd1_lrp5_grch38_mm10	4	B	C	max	0	0	0	0.29	0.248944	0.3506	0.0089	0	0	2256	0	1.04	14.43	1.04	0	0	0	0
job1580_flrt1_unc5d_mm10_mm10	0	A	B	max	0.363882	0.790331	0.53842	0.47	0.418115	0.3715	0.0164	0.1978	230	1630	366	5.63	12.75	6.95	249	117	25	21
job1580_flrt1_unc5d_mm10_mm10	1	A	B	max	0.367669	0.796009	0.553764	0.46	0.416289	0.2766	0.0131	0.2074	231	1630	376	5.64	12.75	7.03	258	118	25	21
job1580_flrt1_unc5d_mm10_mm10	2	A	B	max	0.379495	0.804108	0.566098	0.46	0.418772	0.3249	0.0121	0.2205	235	1630	376	5.69	12.75	7.03	259	117	25	20
job1580_flrt1_unc5d_mm10_mm10	3	A	B	max	0.380891	0.803684	0.569811	0.46	0.42001	0.2299	0.0162	0.2213	235	1630	384	5.69	12.75	7.09	266	118	25	21
job1580_flrt1_unc5d_mm10_mm10	4	A	B	max	0.341544	0.793452	0.543653	0.45	0.40566	0.2682	0.0134	0.1994	208	1630	366	5.37	12.75	6.95	251	115	24	19
job1581_flrt2_unc5d_mm10_mm10	0	A	B	max	0.445138	0.811875	0.58601	0.49	0.450129	0.3995	0.0149	0.2335	300	1616	386	6.36	12.71	7.11	303	120	25	21
job1581_flrt2_unc5d_mm10_mm10	1	A	B	max	0.437014	0.801928	0.566905	0.48	0.443692	0.3245	0.0221	0.2273	279	1616	381	6.15	12.71	7.07	299	120	24	21
job1581_flrt2_unc5d_mm10_mm10	2	A	B	max	0.449108	0.810892	0.584143	0.48	0.446736	0.4354	0.0207	0.2335	281	1616	386	6.17	12.71	7.11	300	120	24	21
job1581_flrt2_unc5d_mm10_mm10	3	A	B	max	0.404483	0.789348	0.537683	0.47	0.43315	0.3681	0.0142	0.2038	259	1616	366	5.95	12.71	6.95	265	115	24	20
job1581_flrt2_unc5d_mm10_mm10	4	A	B	max	0.405265	0.81672	0.592566	0.47	0.431785	0.3937	0.0216	0.2359	256	1616	380	5.92	12.71	7.06	264	116	26	21
job1582_flrt3_unc5d_mm10_mm10	0	A	B	max	0.377974	0.795088	0.627341	0.47	0.425127	0.2918	0.0217	0.187	234	1605	545	5.67	12.67	8.23	325	220	44	44
job1582_flrt3_unc5d_mm10_mm10	1	A	B	max	0.377234	0.786897	0.607698	0.47	0.428192	0.4014	0.0133	0.1872	245	1605	523	5.8	12.67	8.09	324	199	41	42
job1582_flrt3_unc5d_mm10_mm10	2	A	B	max	0.356386	0.795463	0.617363	0.46	0.416899	0.3516	0.0155	0.1786	220	1605	514	5.51	12.67	8.04	303	211	43	43
job1582_flrt3_unc5d_mm10_mm10	3	A	B	max	0.355834	0.779291	0.58687	0.47	0.421329	0.3462	0.014	0.1765	223	1605	498	5.55	12.67	7.93	299	199	39	42
job1582_flrt3_unc5d_mm10_mm10	4	A	B	max	0.33636	0.769423	0.562039	0.46	0.412315	0.2534	0.0134	0.1617	213	1605	475	5.43	12.67	7.77	283	192	41	45
job1583_flrt3_unc5d_grch38_grch38	0	A	B	max	0.446941	0.783951	0.576918	0.48	0.434366	0.4417	0.0124	0.2246	276	1365	396	6.12	11.9	7.19	281	115	25	21
job1583_flrt3_unc5d_grch38_grch38	1	A	B	max	0.43204	0.780605	0.570604	0.48	0.429643	0.4159	0.0121	0.2206	274	1365	394	6.1	11.9	7.17	288	113	25	21
job1583_flrt3_unc5d_grch38_grch38	2	A	B	max	0.438182	0.778455	0.565959	0.48	0.430289	0.4099	0.0131	0.2152	274	1365	392	6.1	11.9	7.16	284	114	25	21
job1583_flrt3_unc5d_grch38_grch38	3	A	B	max	0.420072	0.772617	0.551721	0.47	0.424387	0.4374	0.0122	0.2092	267	1365	381	6.03	11.9	7.07	269	112	25	21
job1583_flrt3_unc5d_grch38_grch38	4	A	B	max	0.420958	0.764993	0.546536	0.47	0.421418	0.4101	0.012	0.2048	268	1365	391	6.04	11.9	7.15	282	113	25	21
job1584_flrt2_unc5d_grch38_grch38	0	A	B	max	0.60252	0.833387	0.689796	0.51	0.486534	0.3828	0.013	0.3367	321	1376	452	6.56	11.94	7.61	322	143	25	20
job1584_flrt2_unc5d_grch38_grch38	1	A	B	max	0.606421	0.833919	0.687315	0.51	0.489307	0.1744	0.0153	0.3361	321	1376	449	6.56	11.94	7.59	324	141	25	21
job1584_flrt2_unc5d_grch38_grch38	2	A	B	max	0.588801	0.854245	0.716895	0.5	0.479907	0.2638	0.0121	0.3437	319	1376	435	6.54	11.94	7.49	321	133	25	22
job1584_flrt2_unc5d_grch38_grch38	3	A	B	max	0.620511	0.835321	0.692664	0.51	0.493087	0.2751	0.0127	0.3425	324	1376	454	6.58	11.94	7.62	326	145	24	21
job1584_flrt2_unc5d_grch38_grch38	4	A	B	max	0.601628	0.841006	0.694065	0.51	0.488887	0.2302	0.0115	0.3379	321	1376	443	6.56	11.94	7.54	321	136	24	21
job1585_flrt1_unc5a_grch38_grch38	0	A	B	max	0.585808	0.802683	0.673506	0.5	0.464497	0.2129	0.0147	0.3169	321	1206	481	6.56	11.34	7.81	321	179	25	21
job1585_flrt1_unc5a_grch38_grch38	1	A	B	max	0.585577	0.803046	0.676794	0.5	0.46441	0.2403	0.0174	0.3194	321	1206	486	6.56	11.34	7.85	322	184	26	22
job1585_flrt1_unc5a_grch38_grch38	2	A	B	max	0.567756	0.800175	0.667505	0.49	0.459116	0.3194	0.0183	0.3074	320	1206	477	6.55	11.34	7.79	322	176	26	21
job1585_flrt1_unc5a_grch38_grch38	3	A	B	max	0.579588	0.799749	0.672305	0.5	0.461967	0.2539	0.0183	0.3181	321	1206	486	6.56	11.34	7.85	322	184	25	21
job1585_flrt1_unc5a_grch38_grch38	4	A	B	max	0.561655	0.806352	0.676201	0.49	0.45412	0.227	0.0154	0.3111	319	1206	474	6.54	11.34	7.77	320	173	25	21
job1586_flrt2_unc5a_grch38_grch38	0	A	B	max	0.332145	0.700113	0.471295	0.45	0.37463	0.3465	0.0142	0.1424	235	1192	364	5.69	11.29	6.93	247	117	24	20
job1586_flrt2_unc5a_grch38_grch38	1	A	B	max	0.31619	0.702926	0.46875	0.44	0.369847	0.2005	0.0167	0.1339	227	1192	355	5.59	11.29	6.85	238	117	24	20
job1586_flrt2_unc5a_grch38_grch38	2	A	B	max	0.345957	0.729817	0.519547	0.44	0.376975	0.2705	0.0152	0.1625	245	1192	382	5.8	11.29	7.08	263	119	24	21
job1586_flrt2_unc5a_grch38_grch38	3	A	B	max	0.369467	0.694998	0.466719	0.45	0.385539	0.1327	0.0122	0.1454	266	1192	367	6.02	11.29	6.96	271	117	23	21
job1586_flrt2_unc5a_grch38_grch38	4	A	B	max	0.256752	0.694616	0.446	0.43	0.349113	0.2524	0.0149	0.1214	183	1192	335	5.04	11.29	6.68	221	114	25	20
job1587_flrt3_unc5a_grch38_grch38	0	A	B	max	0.645013	0.831709	0.708646	0.52	0.492392	0.2164	0.0337	0.3508	329	1181	471	6.63	11.25	7.74	330	187	26	22
job1587_flrt3_unc5a_grch38_grch38	1	A	B	max	0.644957	0.831473	0.708848	0.52	0.492071	0.2195	0.0357	0.3489	329	1181	472	6.63	11.25	7.75	330	189	26	22
job1587_flrt3_unc5a_grch38_grch38	2	A	B	max	0.607953	0.815733	0.697479	0.51	0.481875	0.2035	0.0268	0.3342	328	1181	488	6.62	11.25	7.86	329	174	26	22
job1587_flrt3_unc5a_grch38_grch38	3	A	B	max	0.644789	0.831398	0.7087	0.52	0.492008	0.2064	0.0277	0.3495	329	1181	472	6.63	11.25	7.75	331	190	26	23
job1587_flrt3_unc5a_grch38_grch38	4	A	B	max	0.61982	0.814959	0.687311	0.5	0.479758	0.1846	0.0346	0.3343	329	1181	497	6.63	11.25	7.92	329	183	25	21
job1588_flrt1_unc5b_grch38_grch38	0	A	B	max	0.429689	0.798945	0.566399	0.47	0.43793	0.242	0.019	0.219	280	1619	389	6.16	12.72	7.13	297	118	25	20
job1588_flrt1_unc5b_grch38_grch38	1	A	B	max	0.433411	0.814527	0.591196	0.47	0.435219	0.4895	0.0142	0.2333	276	1619	388	6.12	12.72	7.13	289	118	25	20
job1588_flrt1_unc5b_grch38_grch38	2	A	B	max	0.389212	0.78847	0.533496	0.47	0.423004	0.4148	0.0122	0.1958	251	1619	358	5.86	12.72	6.88	252	116	25	19
job1588_flrt1_unc5b_grch38_grch38	3	A	B	max	0.396865	0.798467	0.55055	0.46	0.422397	0.4571	0.012	0.2124	247	1619	360	5.82	12.72	6.9	248	113	25	21
job1588_flrt1_unc5b_grch38_grch38	4	A	B	max	0.342156	0.77825	0.502821	0.46	0.406573	0.5065	0.0112	0.1747	220	1619	335	5.51	12.72	6.68	225	110	24	19
job1589_flrt2_unc5b_grch38_grch38	0	A	B	max	0.435455	0.806423	0.573424	0.49	0.447865	0.4267	0.0136	0.2274	281	1605	376	6.17	12.67	7.03	301	119	25	20
job1589_flrt2_unc5b_grch38_grch38	1	A	B	max	0.426229	0.808546	0.576028	0.49	0.445638	0.4835	0.0117	0.2239	273	1605	372	6.09	12.67	7	287	119	25	21
job1589_flrt2_unc5b_grch38_grch38	2	A	B	max	0.409126	0.80114	0.56249	0.48	0.437511	0.4443	0.0128	0.2141	268	1605	370	6.04	12.67	6.98	285	116	25	20
job1589_flrt2_unc5b_grch38_grch38	3	A	B	max	0.414199	0.80336	0.563852	0.48	0.439324	0.4588	0.0121	0.2164	270	1605	368	6.06	12.67	6.96	284	118	25	21
job1589_flrt2_unc5b_grch38_grch38	4	A	B	max	0.397105	0.782565	0.527548	0.48	0.432681	0.2386	0.013	0.1987	260	1605	360	5.96	12.67	6.9	260	114	24	21
job158_wnt16_fzd2_lrp5_grch38_mm10	0	A	B	max	0.124079	0.660033	0.249047	0.36	0.254474	0.1635	0.0372	0.2073	72	935	126	2.97	10.26	4.16	18	108	13	26
job158_wnt16_fzd2_lrp5_grch38_mm10	0	A	C	max	0	0	0	0.22	0.188943	0.1834	0.0089	0	5	1979	0	1.04	13.73	1.04	0	0	0	0
job158_wnt16_fzd2_lrp5_grch38_mm10	0	B	C	max	0	0	0	0.24	0.211388	0.1194	0.0091	0	0	2184	0	1.04	14.25	1.04	0	0	0	0
job158_wnt16_fzd2_lrp5_grch38_mm10	1	A	B	max	0.121556	0.666796	0.253226	0.36	0.251032	0.1318	0.0427	0.2053	71	935	124	2.94	10.26	4.12	18	106	13	25
job158_wnt16_fzd2_lrp5_grch38_mm10	1	A	C	max	0	0	0	0.21	0.18559	0.1598	0.009	0	6	1979	0	1.04	13.73	1.04	0	0	0	0
job158_wnt16_fzd2_lrp5_grch38_mm10	1	B	C	max	0	0	0	0.26	0.226152	0.1315	0.0089	0	0	2184	0	1.04	14.25	1.04	0	0	0	0
job158_wnt16_fzd2_lrp5_grch38_mm10	2	A	B	max	0.116699	0.668616	0.255273	0.36	0.253213	0.142	0.0391	0.2045	69	935	125	2.89	10.26	4.14	18	107	13	24
job158_wnt16_fzd2_lrp5_grch38_mm10	2	A	C	max	0	0	0	0.2	0.179582	0.0834	0.0086	0	6	1979	0	1.04	13.73	1.04	0	0	0	0
job158_wnt16_fzd2_lrp5_grch38_mm10	2	B	C	max	0	0	0	0.26	0.222344	0.0932	0.009	0	0	2184	0	1.04	14.25	1.04	0	0	0	0
job158_wnt16_fzd2_lrp5_grch38_mm10	3	A	B	max	0.073241	0.6445	0.22829	0.34	0.240809	0.118	0.0158	0.1917	50	935	121	2.26	10.26	4.07	17	104	13	22
job158_wnt16_fzd2_lrp5_grch38_mm10	3	A	C	max	0	0	0	0.2	0.180917	0.1798	0.0089	0	6	1979	0	1.04	13.73	1.04	0	0	0	0
job158_wnt16_fzd2_lrp5_grch38_mm10	3	B	C	max	0	0	0	0.27	0.227223	0.1946	0.0091	0	0	2184	0	1.04	14.25	1.04	0	0	0	0
job158_wnt16_fzd2_lrp5_grch38_mm10	4	A	B	max	0.122017	0.656718	0.246502	0.35	0.246597	0.1564	0.0393	0.2059	72	935	125	2.97	10.26	4.14	18	107	13	25
job158_wnt16_fzd2_lrp5_grch38_mm10	4	A	C	max	0	0	0	0.2	0.180869	0.1542	0.0087	0	6	1979	0	1.04	13.73	1.04	0	0	0	0
job158_wnt16_fzd2_lrp5_grch38_mm10	4	B	C	max	0	0	0	0.26	0.222033	0.1382	0.009	0	0	2184	0	1.04	14.25	1.04	0	0	0	0
job1590_flrt3_unc5b_grch38_grch38	0	A	B	max	0.403349	0.776496	0.530107	0.48	0.435569	0.365	0.0172	0.1994	261	1594	380	5.97	12.64	7.06	271	116	25	22
job1590_flrt3_unc5b_grch38_grch38	1	A	B	max	0.392081	0.777324	0.524227	0.48	0.433028	0.4492	0.0121	0.1923	250	1594	367	5.85	12.64	6.96	255	112	25	21
job1590_flrt3_unc5b_grch38_grch38	2	A	B	max	0.40153	0.774913	0.526015	0.47	0.433456	0.4676	0.0134	0.1952	259	1594	377	5.95	12.64	7.04	268	112	25	21
job1590_flrt3_unc5b_grch38_grch38	3	A	B	max	0.391025	0.77539	0.519852	0.48	0.431416	0.3769	0.0123	0.1948	251	1594	365	5.86	12.64	6.94	255	110	24	20
job1590_flrt3_unc5b_grch38_grch38	4	A	B	max	0.358727	0.749654	0.463851	0.47	0.419354	0.4929	0.0131	0.1587	241	1594	337	5.75	12.64	6.7	245	106	25	21
job1591_flrt1_unc5c_grch38_grch38	0	A	B	max	0	0	0	0.27	0.176561	0.1471	0.009	0	5	1257	0	1.04	11.53	1.04	0	0	0	0
job1591_flrt1_unc5c_grch38_grch38	1	A	B	max	0	0	0	0.25	0.171574	0.3497	0.0101	0	5	1257	0	1.04	11.53	1.04	0	0	0	0
job1591_flrt1_unc5c_grch38_grch38	2	A	B	max	0	0	0	0.25	0.171047	0.1387	0.0094	0	5	1257	0	1.04	11.53	1.04	0	0	0	0
job1591_flrt1_unc5c_grch38_grch38	3	A	B	max	0	0	0	0.24	0.164609	0.3202	0.0098	0	4	1257	0	1.04	11.53	1.04	0	0	0	0
job1591_flrt1_unc5c_grch38_grch38	4	A	B	max	0	0	0	0.24	0.16624	0.3103	0.0094	0	5	1257	0	1.04	11.53	1.04	0	0	0	0
job1592_flrt2_unc5c_grch38_grch38	0	A	B	max	0.014028	0.63335	0.052615	0.25	0.169476	0.2865	0.0115	0.1318	8	1243	45	1.04	11.48	2.05	27	24	8	7
job1592_flrt2_unc5c_grch38_grch38	1	A	B	max	0.013728	0.626592	0.058189	0.19	0.157647	0.4548	0.0108	0.1413	7	1243	49	1.04	11.48	2.22	26	28	14	13
job1592_flrt2_unc5c_grch38_grch38	2	A	B	max	0.013522	0.624434	0.052793	0.2	0.157004	0.1725	0.0112	0.1301	13	1243	46	1.04	11.48	2.1	25	24	12	11
job1592_flrt2_unc5c_grch38_grch38	3	A	B	max	0.013667	0.62702	0.055368	0.19	0.157943	0.2836	0.0106	0.1385	12	1243	48	1.04	11.48	2.18	27	24	14	9
job1592_flrt2_unc5c_grch38_grch38	4	A	B	max	0.013659	0.624398	0.035835	0.17	0.153157	0.2141	0.0112	0.1218	12	1243	39	1.04	11.48	1.78	23	24	11	12
job1593_flrt3_unc5c_grch38_grch38	0	A	B	max	0	0	0	0.3	0.19371	0.4803	0.0107	0	4	1232	0	1.04	11.44	1.04	0	0	0	0
job1593_flrt3_unc5c_grch38_grch38	1	A	B	max	0	0	0	0.28	0.181766	0.4163	0.0107	0	4	1232	0	1.04	11.44	1.04	0	0	0	0
job1593_flrt3_unc5c_grch38_grch38	2	A	B	max	0	0	0	0.22	0.158131	0.3888	0.0095	0	5	1232	0	1.04	11.44	1.04	0	0	0	0
job1593_flrt3_unc5c_grch38_grch38	3	A	B	max	0	0	0	0.22	0.159069	0.2477	0.0099	0.0242	5	1232	0	1.04	11.44	1.04	0	0	0	0
job1593_flrt3_unc5c_grch38_grch38	4	A	B	max	0	0	0	0.15	0.137956	0.0754	0.0111	0.0196	5	1232	0	1.04	11.44	1.04	0	0	0	0
job1594_flrt1_unc5d_grch38_grch38	0	A	B	max	0.469871	0.820376	0.645233	0.47	0.432934	0.3263	0.0104	0.2756	288	1390	416	6.24	11.99	7.34	296	124	25	20
job1594_flrt1_unc5d_grch38_grch38	1	A	B	max	0.498988	0.812914	0.630705	0.48	0.445546	0.2261	0.0108	0.2796	296	1390	415	6.32	11.99	7.34	303	123	24	21
job1594_flrt1_unc5d_grch38_grch38	2	A	B	max	0.495306	0.820108	0.644031	0.48	0.445505	0.2538	0.0104	0.2796	296	1390	417	6.32	11.99	7.35	302	125	24	21
job1594_flrt1_unc5d_grch38_grch38	3	A	B	max	0.430034	0.80367	0.614125	0.46	0.418426	0.1713	0.0118	0.2521	261	1390	409	5.97	11.99	7.29	281	128	25	20
job1594_flrt1_unc5d_grch38_grch38	4	A	B	max	0.465729	0.80278	0.618341	0.48	0.435755	0.1491	0.0102	0.2646	282	1390	418	6.18	11.99	7.36	294	128	25	21
job1595_scgb3a2_marco_mm10_grch38	0	A	B	max	0.012325	0.382608	0.012325	0.18	0.126743	0.0224	0.0124	0.0484	1	413	15	1.04	7.32	1.04	4	11	1	1
job1595_scgb3a2_marco_mm10_grch38	1	A	B	max	0.010892	0.353535	0.010892	0.17	0.115365	0.0272	0.0221	0.0231	1	413	2	1.04	7.32	1.04	1	1	1	1
job1595_scgb3a2_marco_mm10_grch38	2	A	B	max	0	0	0	0.2	0.131994	0.0599	0.0191	0.0311	9	413	0	1.04	7.32	1.04	0	0	0	0
job1595_scgb3a2_marco_mm10_grch38	3	A	B	max	0	0	0	0.18	0.126095	0.0261	0.0159	0.0363	9	413	0	1.04	7.32	1.04	0	0	0	0
job1595_scgb3a2_marco_mm10_grch38	4	A	B	max	0	0	0	0.12	0.079888	0.0244	0.009	0.0042	9	413	0	1.04	7.32	1.04	0	0	0	0
job1596_scgb3a2_marco_grch38_mm10	0	A	B	max	0	0	0	0.23	0.134849	0.0365	0.0104	0	10	611	0	1.04	8.64	1.04	0	0	0	0
job1596_scgb3a2_marco_grch38_mm10	1	A	B	max	0	0	0	0.2	0.125489	0.0584	0.0096	0	10	611	0	1.04	8.64	1.04	0	0	0	0
job1596_scgb3a2_marco_grch38_mm10	2	A	B	max	0	0	0	0.18	0.119415	0.0206	0.0105	0	10	611	0	1.04	8.64	1.04	0	0	0	0
job1596_scgb3a2_marco_grch38_mm10	3	A	B	max	0	0	0	0.16	0.113617	0.0202	0.0111	0	10	611	0	1.04	8.64	1.04	0	0	0	0
job1596_scgb3a2_marco_grch38_mm10	4	A	B	max	0	0	0	0.18	0.121746	0.033	0.0104	0	9	611	0	1.04	8.64	1.04	0	0	0	0
job1597_scgb3a2_marco_mm10_mm10	0	A	B	max	0	0	0	0.19	0.126139	0.0373	0.0097	0	9	609	0	1.04	8.62	1.04	0	0	0	0
job1597_scgb3a2_marco_mm10_mm10	1	A	B	max	0	0	0	0.21	0.126695	0.0904	0.0101	0	9	609	0	1.04	8.62	1.04	0	0	0	0
job1597_scgb3a2_marco_mm10_mm10	2	A	B	max	0	0	0	0.2	0.129137	0.037	0.0104	0	9	609	0	1.04	8.62	1.04	0	0	0	0
job1597_scgb3a2_marco_mm10_mm10	3	A	B	max	0	0	0	0.17	0.115937	0.0272	0.0102	0	9	609	0	1.04	8.62	1.04	0	0	0	0
job1597_scgb3a2_marco_mm10_mm10	4	A	B	max	0	0	0	0.19	0.125749	0.0272	0.0103	0	9	609	0	1.04	8.62	1.04	0	0	0	0
job1598_scgb3a2_marco_grch38_grch38	0	A	B	max	0.011341	0.363882	0.011341	0.2	0.127491	0.0359	0.0157	0.0549	1	415	3	1.04	7.34	1.04	2	1	2	1
job1598_scgb3a2_marco_grch38_grch38	1	A	B	max	0	0	0	0.19	0.121967	0.0383	0.021	0.0274	9	415	0	1.04	7.34	1.04	0	0	0	0
job1598_scgb3a2_marco_grch38_grch38	2	A	B	max	0	0	0	0.17	0.115578	0.0407	0.0212	0.0206	9	415	0	1.04	7.34	1.04	0	0	0	0
job1598_scgb3a2_marco_grch38_grch38	3	A	B	max	0	0	0	0.14	0.094557	0.0218	0.0135	0.0194	9	415	0	1.04	7.34	1.04	0	0	0	0
job1598_scgb3a2_marco_grch38_grch38	4	A	B	max	0	0	0	0.12	0.081038	0.0218	0.0099	0	10	415	0	1.04	7.34	1.04	0	0	0	0
job1599_ucn2_crhr2_grch38_mm10	0	A	B	max	0.013711	0.461903	0.176939	0.21	0.121755	0.1591	0.0141	0.0868	4	535	122	1.04	8.17	4.09	5	117	5	14
job1599_ucn2_crhr2_grch38_mm10	1	A	B	max	0.013017	0.449196	0.128594	0.21	0.120222	0.1091	0.0136	0.0648	2	535	92	1.04	8.17	3.48	4	88	3	4
job1599_ucn2_crhr2_grch38_mm10	2	A	B	max	0.01287	0.446426	0.110761	0.19	0.121048	0.0872	0.0128	0.07	2	535	81	1.04	8.17	3.21	5	76	3	11
job1599_ucn2_crhr2_grch38_mm10	3	A	B	max	0.013801	0.463416	0.185637	0.2	0.125524	0.1544	0.0129	0.0774	4	535	128	1.04	8.17	4.19	6	122	5	13
job1599_ucn2_crhr2_grch38_mm10	4	A	B	max	0.014674	0.479081	0.234548	0.2	0.125515	0.0426	0.0178	0.1004	4	535	160	1.04	8.17	4.71	7	153	6	17
job159_wnt7b_fzd9_lrp5_grch38_mm10	0	A	B	max	0.117455	0.657216	0.24896	0.34	0.237388	0.1206	0.0355	0.214	63	941	129	2.71	10.29	4.21	21	110	17	30
job159_wnt7b_fzd9_lrp5_grch38_mm10	0	A	C	max	0.524304	0.796113	0.607715	0.7	0.653888	0.3631	0.1463	0.2282	384	1963	584	7.09	13.69	8.48	220	384	41	71
job159_wnt7b_fzd9_lrp5_grch38_mm10	0	B	C	max	0	0	0	0.24	0.212112	0.0445	0.0091	0	0	2206	0	1.04	14.31	1.04	0	0	0	0
job159_wnt7b_fzd9_lrp5_grch38_mm10	1	A	B	max	0.125145	0.661082	0.250839	0.33	0.232695	0.1384	0.0277	0.2144	66	941	128	2.8	10.29	4.19	21	110	17	29
job159_wnt7b_fzd9_lrp5_grch38_mm10	1	A	C	max	0.517666	0.79298	0.601025	0.69	0.645388	0.354	0.0974	0.2254	381	1963	578	7.07	13.69	8.44	214	381	41	67
job159_wnt7b_fzd9_lrp5_grch38_mm10	1	B	C	max	0	0	0	0.24	0.210714	0.0427	0.0086	0	0	2206	0	1.04	14.31	1.04	0	0	0	0
job159_wnt7b_fzd9_lrp5_grch38_mm10	2	A	B	max	0.121335	0.665409	0.258334	0.32	0.228661	0.1712	0.0411	0.2111	65	941	130	2.77	10.29	4.23	20	110	15	26
job159_wnt7b_fzd9_lrp5_grch38_mm10	2	A	C	max	0.511109	0.789259	0.593934	0.68	0.637062	0.3199	0.2115	0.219	380	1963	574	7.06	13.69	8.41	211	380	39	68
job159_wnt7b_fzd9_lrp5_grch38_mm10	2	B	C	max	0	0	0	0.25	0.217774	0.1371	0.0089	0	0	2206	0	1.04	14.31	1.04	0	0	0	0
job159_wnt7b_fzd9_lrp5_grch38_mm10	3	A	B	max	0.108339	0.658223	0.246752	0.32	0.222212	0.133	0.0384	0.2132	60	941	127	2.61	10.29	4.18	21	109	17	29
job159_wnt7b_fzd9_lrp5_grch38_mm10	3	A	C	max	0.51146	0.789831	0.594251	0.69	0.639989	0.2234	0.1083	0.2209	378	1963	571	7.05	13.69	8.4	212	378	38	70
job159_wnt7b_fzd9_lrp5_grch38_mm10	3	B	C	max	0	0	0	0.23	0.209949	0.1052	0.0085	0	0	2206	0	1.04	14.31	1.04	0	0	0	0
job159_wnt7b_fzd9_lrp5_grch38_mm10	4	A	B	max	0.120636	0.65552	0.245339	0.33	0.233306	0.1105	0.041	0.2094	65	941	128	2.77	10.29	4.19	21	110	17	28
job159_wnt7b_fzd9_lrp5_grch38_mm10	4	A	C	max	0.524155	0.796448	0.60682	0.69	0.647239	0.3183	0.0536	0.225	383	1963	580	7.09	13.69	8.45	215	383	40	68
job159_wnt7b_fzd9_lrp5_grch38_mm10	4	B	C	max	0	0	0	0.23	0.210614	0.077	0.0085	0	0	2206	0	1.04	14.31	1.04	0	0	0	0
job15_wnt5b_fzd1_grch38_mm10	0	A	B	max	0.339315	0.787067	0.495842	0.49	0.380571	0.2868	0.1073	0.1865	127	1001	253	4.18	10.54	5.88	125	128	25	46
job15_wnt5b_fzd1_grch38_mm10	1	A	B	max	0.348415	0.785624	0.49039	0.47	0.353439	0.2733	0.0596	0.2	127	1001	236	4.18	10.54	5.7	109	127	20	36
job15_wnt5b_fzd1_grch38_mm10	2	A	B	max	0.337758	0.788247	0.473654	0.45	0.33052	0.368	0.0441	0.2121	127	1001	230	4.18	10.54	5.63	102	128	20	36
job15_wnt5b_fzd1_grch38_mm10	3	A	B	max	0.336693	0.783181	0.445949	0.45	0.334939	0.3333	0.0429	0.2165	127	1001	161	4.18	10.54	4.73	66	128	20	36
job15_wnt5b_fzd1_grch38_mm10	4	A	B	max	0.286969	0.762443	0.398145	0.44	0.318545	0.3156	0.0416	0.2357	123	1001	151	4.11	10.54	4.58	26	125	17	31
job1600_ucn3_crhr1_grch38_mm10	0	A	B	max	0.682288	0.819441	0.76726	0.7	0.665637	0.5728	0.1722	0.4592	336	576	374	6.69	8.43	7.01	45	358	43	94
job1600_ucn3_crhr1_grch38_mm10	1	A	B	max	0.668522	0.819025	0.766709	0.69	0.661448	0.5662	0.2048	0.4629	343	576	375	6.75	8.43	7.02	45	361	42	93
job1600_ucn3_crhr1_grch38_mm10	2	A	B	max	0.663704	0.816466	0.763067	0.69	0.654539	0.5374	0.1693	0.4554	338	576	373	6.71	8.43	7	45	360	42	94
job1600_ucn3_crhr1_grch38_mm10	3	A	B	max	0.670849	0.818338	0.765895	0.7	0.661866	0.58	0.178	0.4547	342	576	375	6.74	8.43	7.02	46	360	43	95
job1600_ucn3_crhr1_grch38_mm10	4	A	B	max	0.654176	0.810879	0.756522	0.68	0.645736	0.5578	0.0975	0.4462	334	576	374	6.67	8.43	7.01	47	357	43	94
job1601_ucn3_crhr2_grch38_mm10	0	A	B	max	0.711528	0.825539	0.773761	0.71	0.686707	0.5376	0.1402	0.4777	342	572	365	6.74	8.4	6.94	46	348	42	96
job1601_ucn3_crhr2_grch38_mm10	1	A	B	max	0.716306	0.825239	0.774795	0.71	0.691598	0.5114	0.1994	0.4794	344	572	366	6.76	8.4	6.95	46	348	42	96
job1601_ucn3_crhr2_grch38_mm10	2	A	B	max	0.713106	0.8354	0.784335	0.71	0.689423	0.5287	0.3179	0.4775	344	572	365	6.76	8.4	6.94	46	348	42	96
job1601_ucn3_crhr2_grch38_mm10	3	A	B	max	0.712196	0.834874	0.785167	0.71	0.686326	0.5685	0.1567	0.4802	342	572	366	6.74	8.4	6.95	46	347	42	97
job1601_ucn3_crhr2_grch38_mm10	4	A	B	max	0.711706	0.83264	0.781522	0.71	0.686382	0.5445	0.1468	0.4785	341	572	366	6.73	8.4	6.95	46	348	42	97
job1602_ucn_crhr1_mm10_mm10	0	A	B	max	0.769856	0.836248	0.798325	0.73	0.708495	0.5663	0.3837	0.4922	331	537	376	6.65	8.18	7.03	45	361	43	95
job1602_ucn_crhr1_mm10_mm10	1	A	B	max	0.770566	0.838917	0.801561	0.73	0.707494	0.5745	0.3804	0.4936	330	537	377	6.64	8.18	7.04	45	359	44	96
job1602_ucn_crhr1_mm10_mm10	2	A	B	max	0.771219	0.838324	0.801573	0.73	0.709725	0.5674	0.3492	0.4948	331	537	379	6.65	8.18	7.05	46	357	44	97
job1602_ucn_crhr1_mm10_mm10	3	A	B	max	0.771445	0.837083	0.798835	0.73	0.705218	0.5723	0.3779	0.4937	328	537	375	6.62	8.18	7.02	45	354	44	97
job1602_ucn_crhr1_mm10_mm10	4	A	B	max	0.771253	0.839878	0.803535	0.73	0.709944	0.5723	0.3798	0.4968	331	537	380	6.65	8.18	7.06	46	357	44	96
job1603_ucn_crhr2_mm10_mm10	0	A	B	max	0.746049	0.833466	0.791975	0.72	0.700691	0.5485	0.2914	0.4893	339	533	366	6.72	8.16	6.95	45	356	42	95
job1603_ucn_crhr2_mm10_mm10	1	A	B	max	0.749593	0.836363	0.795636	0.72	0.701006	0.5491	0.3626	0.4913	338	533	366	6.71	8.16	6.95	45	351	42	95
job1603_ucn_crhr2_mm10_mm10	2	A	B	max	0.748084	0.835844	0.794967	0.72	0.700298	0.5508	0.3122	0.491	336	533	366	6.69	8.16	6.95	45	354	42	95
job1603_ucn_crhr2_mm10_mm10	3	A	B	max	0.749382	0.835002	0.793909	0.72	0.697089	0.5289	0.2615	0.4911	333	533	366	6.66	8.16	6.95	45	349	42	94
job1603_ucn_crhr2_mm10_mm10	4	A	B	max	0.746235	0.831994	0.790521	0.72	0.698575	0.5488	0.3882	0.4876	338	533	366	6.71	8.16	6.95	45	353	42	96
job1604_ucn2_crhr1_mm10_mm10	0	A	B	max	0.720738	0.822614	0.784951	0.71	0.687781	0.5472	0.257	0.4797	341	528	378	6.73	8.13	7.05	47	366	44	94
job1604_ucn2_crhr1_mm10_mm10	1	A	B	max	0.722263	0.821986	0.783991	0.71	0.688389	0.5364	0.2653	0.4799	340	528	378	6.73	8.13	7.05	47	366	45	94
job1604_ucn2_crhr1_mm10_mm10	2	A	B	max	0.720002	0.811362	0.77218	0.71	0.687725	0.5242	0.2993	0.4778	341	528	379	6.73	8.13	7.05	47	369	44	96
job1604_ucn2_crhr1_mm10_mm10	3	A	B	max	0.719738	0.814953	0.77632	0.71	0.685717	0.5529	0.2819	0.4768	340	528	379	6.73	8.13	7.05	47	366	45	94
job1604_ucn2_crhr1_mm10_mm10	4	A	B	max	0.71969	0.823864	0.786225	0.71	0.680027	0.5272	0.2264	0.4728	335	528	379	6.68	8.13	7.05	47	364	45	95
job1605_ucn2_crhr2_mm10_mm10	0	A	B	max	0.772551	0.851895	0.816368	0.74	0.727213	0.5807	0.3513	0.52	346	524	368	6.78	8.1	6.96	46	355	44	98
job1605_ucn2_crhr2_mm10_mm10	1	A	B	max	0.760305	0.845402	0.808568	0.73	0.718877	0.5694	0.3431	0.5093	348	524	367	6.79	8.1	6.96	46	354	44	97
job1605_ucn2_crhr2_mm10_mm10	2	A	B	max	0.765367	0.851954	0.815964	0.74	0.726893	0.5919	0.2869	0.5167	352	524	367	6.83	8.1	6.96	47	360	43	98
job1605_ucn2_crhr2_mm10_mm10	3	A	B	max	0.759656	0.84733	0.810776	0.73	0.718878	0.574	0.3109	0.5108	349	524	367	6.8	8.1	6.96	46	353	43	99
job1605_ucn2_crhr2_mm10_mm10	4	A	B	max	0.753702	0.842849	0.805601	0.73	0.717627	0.5416	0.1749	0.5034	352	524	367	6.83	8.1	6.96	46	359	44	101
job1606_ucn3_crhr1_mm10_mm10	0	A	B	max	0.702128	0.808401	0.759575	0.71	0.682334	0.5525	0.1403	0.438	339	579	386	6.72	8.45	7.11	60	360	55	102
job1606_ucn3_crhr1_mm10_mm10	1	A	B	max	0.699204	0.824203	0.773044	0.7	0.676333	0.5371	0.1383	0.4444	334	579	378	6.67	8.45	7.05	56	359	52	98
job1606_ucn3_crhr1_mm10_mm10	2	A	B	max	0.698087	0.811194	0.762656	0.71	0.676962	0.5284	0.1223	0.4381	335	579	386	6.68	8.45	7.11	57	359	49	104
job1606_ucn3_crhr1_mm10_mm10	3	A	B	max	0.686861	0.803435	0.753594	0.7	0.672712	0.5668	0.1314	0.4277	333	579	387	6.66	8.45	7.12	60	360	56	106
job1606_ucn3_crhr1_mm10_mm10	4	A	B	max	0.670473	0.806641	0.755907	0.69	0.657346	0.52	0.1465	0.4268	334	579	384	6.67	8.45	7.09	55	355	52	100
job1607_ucn3_crhr2_mm10_mm10	0	A	B	max	0.713987	0.832614	0.781658	0.71	0.690953	0.4981	0.2751	0.4781	346	575	367	6.78	8.42	6.96	47	348	42	97
job1607_ucn3_crhr2_mm10_mm10	1	A	B	max	0.722308	0.842537	0.793204	0.72	0.697071	0.5177	0.3231	0.4803	346	575	366	6.78	8.42	6.95	47	348	42	98
job1607_ucn3_crhr2_mm10_mm10	2	A	B	max	0.720908	0.832715	0.782683	0.72	0.696707	0.5423	0.1488	0.4815	346	575	367	6.78	8.42	6.96	47	348	42	95
job1607_ucn3_crhr2_mm10_mm10	3	A	B	max	0.710698	0.825153	0.772172	0.71	0.689004	0.4762	0.2147	0.4745	346	575	365	6.78	8.42	6.94	46	347	42	97
job1607_ucn3_crhr2_mm10_mm10	4	A	B	max	0.711407	0.823823	0.771188	0.71	0.688263	0.5046	0.1781	0.4751	345	575	366	6.77	8.42	6.95	47	348	42	96
job1608_ucn3_crhr1_grch38_grch38	0	A	B	max	0.679943	0.820502	0.769267	0.7	0.666651	0.5678	0.1833	0.4683	341	576	376	6.73	8.43	7.03	45	358	42	93
job1608_ucn3_crhr1_grch38_grch38	1	A	B	max	0.670883	0.818364	0.766669	0.69	0.65485	0.554	0.1553	0.4624	332	576	376	6.65	8.43	7.03	45	354	42	93
job1608_ucn3_crhr1_grch38_grch38	2	A	B	max	0.663941	0.813141	0.760113	0.69	0.649121	0.5774	0.1757	0.4591	331	576	375	6.65	8.43	7.02	46	353	43	97
job1608_ucn3_crhr1_grch38_grch38	3	A	B	max	0.657409	0.815397	0.761995	0.69	0.648886	0.5574	0.167	0.4566	335	576	374	6.68	8.43	7.01	45	357	43	93
job1608_ucn3_crhr1_grch38_grch38	4	A	B	max	0.644581	0.811099	0.758125	0.68	0.634268	0.5705	0.1786	0.4537	328	576	376	6.62	8.43	7.03	46	352	43	95
job1609_ucn3_crhr2_grch38_grch38	0	A	B	max	0.726366	0.830491	0.779862	0.73	0.711717	0.5653	0.1259	0.5036	330	548	348	6.64	8.25	6.79	46	338	43	93
job1609_ucn3_crhr2_grch38_grch38	1	A	B	max	0.711739	0.826523	0.773314	0.72	0.699818	0.5616	0.1704	0.4953	324	548	346	6.58	8.25	6.78	46	335	43	97
job1609_ucn3_crhr2_grch38_grch38	2	A	B	max	0.706056	0.833021	0.780097	0.72	0.694282	0.554	0.1796	0.4853	322	548	346	6.57	8.25	6.78	46	334	43	93
job1609_ucn3_crhr2_grch38_grch38	3	A	B	max	0.711111	0.827762	0.775994	0.72	0.69973	0.5471	0.1368	0.4976	328	548	346	6.62	8.25	6.78	46	340	43	97
job1609_ucn3_crhr2_grch38_grch38	4	A	B	max	0.702694	0.824983	0.771575	0.72	0.693144	0.5622	0.2308	0.4933	324	548	346	6.58	8.25	6.78	46	333	43	95
job160_wnt7b_fzd8_lrp5_grch38_mm10	0	A	B	max	0.180458	0.711934	0.299645	0.38	0.28597	0.1354	0.0378	0.2363	90	1034	135	3.43	10.68	4.32	21	114	13	24
job160_wnt7b_fzd8_lrp5_grch38_mm10	0	A	C	max	0.464642	0.776094	0.562643	0.66	0.600213	0.3289	0.1395	0.1976	337	1963	542	6.7	13.69	8.22	195	347	40	58
job160_wnt7b_fzd8_lrp5_grch38_mm10	0	B	C	max	0	0	0	0.24	0.21337	0.0627	0.0092	0	0	2299	0	1.04	14.53	1.04	0	0	0	0
job160_wnt7b_fzd8_lrp5_grch38_mm10	1	A	B	max	0.159493	0.706106	0.291746	0.4	0.3008	0.1325	0.0233	0.2271	79	1034	134	3.16	10.68	4.3	21	113	13	24
job160_wnt7b_fzd8_lrp5_grch38_mm10	1	A	C	max	0.481891	0.78176	0.575103	0.66	0.604187	0.306	0.1213	0.2068	351	1963	554	6.82	13.69	8.29	197	357	41	62
job160_wnt7b_fzd8_lrp5_grch38_mm10	1	B	C	max	0	0	0	0.24	0.214989	0.0996	0.0089	0	0	2299	0	1.04	14.53	1.04	0	0	0	0
job160_wnt7b_fzd8_lrp5_grch38_mm10	2	A	B	max	0.145281	0.703195	0.288828	0.4	0.29437	0.1405	0.0469	0.2309	71	1034	134	2.94	10.68	4.3	20	114	14	26
job160_wnt7b_fzd8_lrp5_grch38_mm10	2	A	C	max	0.472418	0.785383	0.569098	0.66	0.601032	0.2947	0.0926	0.201	343	1963	546	6.75	13.69	8.24	195	351	40	60
job160_wnt7b_fzd8_lrp5_grch38_mm10	2	B	C	max	0	0	0	0.24	0.215029	0.0879	0.0087	0	0	2299	0	1.04	14.53	1.04	0	0	0	0
job160_wnt7b_fzd8_lrp5_grch38_mm10	3	A	B	max	0.157034	0.712036	0.299621	0.39	0.291867	0.0997	0.0698	0.2331	78	1034	135	3.13	10.68	4.32	21	114	13	25
job160_wnt7b_fzd8_lrp5_grch38_mm10	3	A	C	max	0.464419	0.781829	0.564872	0.65	0.595092	0.3231	0.0792	0.1978	330	1963	537	6.64	13.69	8.18	196	341	42	63
job160_wnt7b_fzd8_lrp5_grch38_mm10	3	B	C	max	0	0	0	0.24	0.217054	0.1276	0.0087	0	0	2299	0	1.04	14.53	1.04	0	0	0	0
job160_wnt7b_fzd8_lrp5_grch38_mm10	4	A	B	max	0.20534	0.71931	0.315462	0.4	0.301318	0.1529	0.044	0.2491	100	1034	137	3.65	10.68	4.35	22	115	13	24
job160_wnt7b_fzd8_lrp5_grch38_mm10	4	A	C	max	0.437646	0.774001	0.544817	0.64	0.576728	0.3134	0.0344	0.1889	307	1963	498	6.43	13.69	7.93	183	315	41	62
job160_wnt7b_fzd8_lrp5_grch38_mm10	4	B	C	max	0	0	0	0.24	0.215914	0.1188	0.0087	0	0	2299	0	1.04	14.53	1.04	0	0	0	0
job1610_ucn2_crhr2_grch38_grch38	0	A	B	max	0.015353	0.47923	0.266631	0.27	0.140761	0.1662	0.0158	0.0811	4	511	182	1.04	8.02	5.03	5	177	5	22
job1610_ucn2_crhr2_grch38_grch38	1	A	B	max	0.018151	0.515121	0.316239	0.26	0.131812	0.1209	0.0143	0.1066	3	511	199	1.04	8.02	5.25	4	195	4	20
job1610_ucn2_crhr2_grch38_grch38	2	A	B	max	0.019339	0.539906	0.330741	0.22	0.13411	0.1127	0.0154	0.0947	2	511	195	1.04	8.02	5.2	6	189	6	30
job1610_ucn2_crhr2_grch38_grch38	3	A	B	max	0.017505	0.513977	0.31361	0.21	0.128018	0.1014	0.0144	0.111	2	511	200	1.04	8.02	5.27	7	193	7	29
job1610_ucn2_crhr2_grch38_grch38	4	A	B	max	0.019395	0.534164	0.325878	0.19	0.124159	0.0763	0.0196	0.1158	3	511	193	1.04	8.02	5.18	9	184	9	27
job1611_ucn2_crhr1_grch38_grch38	0	A	B	max	0	0	0	0.19	0.120926	0.0803	0.0136	0.0106	11	539	0	1.04	8.2	1.04	0	0	0	0
job1611_ucn2_crhr1_grch38_grch38	1	A	B	max	0	0	0	0.2	0.113345	0.1065	0.012	0	10	539	0	1.04	8.2	1.04	0	0	0	0
job1611_ucn2_crhr1_grch38_grch38	2	A	B	max	0	0	0	0.18	0.112839	0.0906	0.012	0	10	539	0	1.04	8.2	1.04	0	0	0	0
job1611_ucn2_crhr1_grch38_grch38	3	A	B	max	0	0	0	0.16	0.105583	0.0703	0.01	0	10	539	0	1.04	8.2	1.04	0	0	0	0
job1611_ucn2_crhr1_grch38_grch38	4	A	B	max	0	0	0	0.15	0.104363	0.0567	0.011	0	10	539	0	1.04	8.2	1.04	0	0	0	0
job1612_ucn_crhr1_grch38_grch38	0	A	B	max	0.773884	0.832539	0.797824	0.73	0.703557	0.5548	0.3259	0.4894	325	539	395	6.59	8.2	7.18	45	353	44	97
job1612_ucn_crhr1_grch38_grch38	1	A	B	max	0.768156	0.830641	0.792682	0.73	0.701145	0.521	0.229	0.4882	325	539	379	6.59	8.2	7.05	45	352	44	97
job1612_ucn_crhr1_grch38_grch38	2	A	B	max	0.769478	0.832967	0.794098	0.73	0.701051	0.5091	0.2607	0.4878	324	539	379	6.58	8.2	7.05	45	347	44	95
job1612_ucn_crhr1_grch38_grch38	3	A	B	max	0.776042	0.839263	0.801926	0.73	0.702261	0.5392	0.2819	0.4899	321	539	379	6.56	8.2	7.05	45	347	43	96
job1612_ucn_crhr1_grch38_grch38	4	A	B	max	0.765631	0.832241	0.79275	0.72	0.694651	0.5086	0.2809	0.4848	323	539	378	6.57	8.2	7.05	45	346	44	93
job1613_ucn_crhr2_grch38_grch38	0	A	B	max	0.754145	0.820089	0.778663	0.73	0.701481	0.5457	0.3261	0.4943	309	511	373	6.45	8.02	7	44	331	43	95
job1613_ucn_crhr2_grch38_grch38	1	A	B	max	0.756973	0.823873	0.780061	0.73	0.705837	0.5525	0.3073	0.5008	312	511	346	6.47	8.02	6.78	44	329	43	93
job1613_ucn_crhr2_grch38_grch38	2	A	B	max	0.751344	0.82218	0.77838	0.73	0.703809	0.5455	0.3708	0.5017	313	511	347	6.48	8.02	6.79	44	329	43	96
job1613_ucn_crhr2_grch38_grch38	3	A	B	max	0.758141	0.823708	0.781073	0.73	0.704298	0.5568	0.2664	0.5009	310	511	371	6.45	8.02	6.99	44	329	43	94
job1613_ucn_crhr2_grch38_grch38	4	A	B	max	0.758161	0.822315	0.782489	0.72	0.698885	0.5504	0.3366	0.4992	306	511	370	6.42	8.02	6.98	44	328	43	98
job1614_ucn_crhr1_mm10_grch38	0	A	B	max	0.769874	0.837529	0.800676	0.73	0.70819	0.5713	0.1826	0.4956	333	537	379	6.66	8.18	7.05	46	358	43	96
job1614_ucn_crhr1_mm10_grch38	1	A	B	max	0.777159	0.84005	0.803022	0.73	0.70729	0.5536	0.3821	0.4989	328	537	378	6.62	8.18	7.05	46	355	44	96
job1614_ucn_crhr1_mm10_grch38	2	A	B	max	0.773608	0.829159	0.79679	0.73	0.706086	0.5704	0.3911	0.4977	329	537	398	6.63	8.18	7.21	46	356	44	95
job1614_ucn_crhr1_mm10_grch38	3	A	B	max	0.77438	0.838101	0.801628	0.73	0.709686	0.5585	0.2862	0.4983	331	537	379	6.65	8.18	7.05	45	361	43	98
job1614_ucn_crhr1_mm10_grch38	4	A	B	max	0.77744	0.837514	0.801822	0.73	0.703287	0.5662	0.3774	0.4992	325	537	398	6.59	8.18	7.21	45	356	44	95
job1615_ucn2_crhr1_mm10_grch38	0	A	B	max	0.721714	0.817388	0.779324	0.7	0.677039	0.5137	0.2174	0.4702	332	528	379	6.65	8.13	7.05	46	361	44	96
job1615_ucn2_crhr1_mm10_grch38	1	A	B	max	0.71419	0.811153	0.77237	0.71	0.680969	0.533	0.21	0.4668	339	528	379	6.72	8.13	7.05	48	363	45	98
job1615_ucn2_crhr1_mm10_grch38	2	A	B	max	0.714729	0.813917	0.777028	0.7	0.676212	0.5253	0.2293	0.4673	335	528	384	6.68	8.13	7.09	48	362	45	96
job1615_ucn2_crhr1_mm10_grch38	3	A	B	max	0.72119	0.813825	0.775618	0.7	0.676674	0.5355	0.2458	0.4708	331	528	379	6.65	8.13	7.05	47	362	45	98
job1615_ucn2_crhr1_mm10_grch38	4	A	B	max	0.708223	0.815067	0.776326	0.69	0.664274	0.5056	0.2201	0.4623	327	528	378	6.61	8.13	7.05	46	360	43	94
job1616_ucn3_crhr1_mm10_grch38	0	A	B	max	0.664759	0.802178	0.748024	0.69	0.652875	0.5536	0.1705	0.4471	323	579	378	6.57	8.45	7.05	48	355	43	93
job1616_ucn3_crhr1_mm10_grch38	1	A	B	max	0.667545	0.793016	0.740351	0.69	0.651853	0.5581	0.1646	0.4246	332	579	385	6.65	8.45	7.1	59	354	54	102
job1616_ucn3_crhr1_mm10_grch38	2	A	B	max	0.662426	0.801211	0.747161	0.69	0.649862	0.5733	0.1532	0.4208	332	579	381	6.65	8.45	7.07	58	356	53	101
job1616_ucn3_crhr1_mm10_grch38	3	A	B	max	0.668058	0.798935	0.744621	0.69	0.650719	0.5445	0.1952	0.4334	330	579	380	6.64	8.45	7.06	50	354	45	96
job1616_ucn3_crhr1_mm10_grch38	4	A	B	max	0.671852	0.802966	0.751074	0.69	0.656539	0.5739	0.1474	0.425	334	579	384	6.67	8.45	7.09	58	357	55	101
job1617_ucn2_crhr1_grch38_mm10	0	A	B	max	0.020894	0.563571	0.358858	0.23	0.145388	0.0563	0.0168	0.167	9	539	208	1.04	8.2	5.37	9	199	8	24
job1617_ucn2_crhr1_grch38_mm10	1	A	B	max	0.020486	0.559524	0.34733	0.22	0.140286	0.0489	0.0305	0.1593	9	539	201	1.04	8.2	5.28	9	192	8	24
job1617_ucn2_crhr1_grch38_mm10	2	A	B	max	0.021472	0.569781	0.3628	0.23	0.140905	0.0506	0.0242	0.164	9	539	206	1.04	8.2	5.34	9	197	8	24
job1617_ucn2_crhr1_grch38_mm10	3	A	B	max	0.019609	0.549702	0.336699	0.22	0.141836	0.0577	0.0154	0.1559	9	539	200	1.04	8.2	5.27	9	191	8	24
job1617_ucn2_crhr1_grch38_mm10	4	A	B	max	0.020372	0.559122	0.34335	0.22	0.143673	0.045	0.0247	0.1622	8	539	198	1.04	8.2	5.24	9	189	9	21
job1618_ucn_crhr2_grch38_mm10	0	A	B	max	0.752099	0.832022	0.79006	0.73	0.70423	0.5363	0.3205	0.4916	337	535	365	6.7	8.17	6.94	44	355	42	95
job1618_ucn_crhr2_grch38_mm10	1	A	B	max	0.755557	0.83443	0.79292	0.73	0.710251	0.5304	0.1575	0.4954	339	535	365	6.72	8.17	6.94	44	360	42	96
job1618_ucn_crhr2_grch38_mm10	2	A	B	max	0.74975	0.83195	0.789688	0.73	0.705569	0.5121	0.1512	0.4921	338	535	365	6.71	8.17	6.94	44	358	41	93
job1618_ucn_crhr2_grch38_mm10	3	A	B	max	0.75402	0.834009	0.792093	0.73	0.706448	0.5159	0.2598	0.4946	337	535	365	6.7	8.17	6.94	44	354	42	94
job1618_ucn_crhr2_grch38_mm10	4	A	B	max	0.75059	0.82935	0.786764	0.72	0.702448	0.5419	0.101	0.4894	335	535	365	6.68	8.17	6.94	44	356	42	93
job1619_ucn_linc02210_crhr1_mm10_grch38	0	A	B	max	0.514978	0.653892	0.553164	0.62	0.54603	0.2968	0.2947	0.3683	190	362	226	5.14	6.91	5.58	44	190	24	48
job1619_ucn_linc02210_crhr1_mm10_grch38	1	A	B	max	0.530718	0.66743	0.569636	0.62	0.558095	0.2858	0.2076	0.3847	192	362	230	5.16	6.91	5.63	44	192	26	49
job1619_ucn_linc02210_crhr1_mm10_grch38	2	A	B	max	0.518341	0.667474	0.565621	0.62	0.547819	0.2918	0.2366	0.374	190	362	211	5.14	6.91	5.4	44	190	24	48
job1619_ucn_linc02210_crhr1_mm10_grch38	3	A	B	max	0.525453	0.66728	0.56642	0.62	0.555288	0.2718	0.2718	0.3791	194	362	211	5.19	6.91	5.4	44	194	23	49
job1619_ucn_linc02210_crhr1_mm10_grch38	4	A	B	max	0.493541	0.651621	0.544483	0.61	0.527547	0.3042	0.0828	0.3614	187	362	207	5.1	6.91	5.35	44	187	25	51
job161_wnt7b_fzd7_lrp5_grch38_mm10	0	A	B	max	0.038169	0.602049	0.156121	0.32	0.2161	0.1472	0.0205	0.155	37	921	98	1.67	10.2	3.61	17	81	13	17
job161_wnt7b_fzd7_lrp5_grch38_mm10	0	A	C	max	0.424699	0.769751	0.541129	0.64	0.580281	0.4125	0.0309	0.1856	306	1963	505	6.42	13.69	7.98	182	323	41	63
job161_wnt7b_fzd7_lrp5_grch38_mm10	0	B	C	max	0	0	0	0.26	0.22206	0.0715	0.0104	0	0	2186	0	1.04	14.26	1.04	0	0	0	0
job161_wnt7b_fzd7_lrp5_grch38_mm10	1	A	B	max	0.054079	0.609858	0.176558	0.33	0.222509	0.1379	0.0235	0.1665	43	921	106	1.97	10.2	3.78	17	89	13	20
job161_wnt7b_fzd7_lrp5_grch38_mm10	1	A	C	max	0.428601	0.774487	0.552057	0.64	0.580835	0.3588	0.0567	0.1895	305	1963	516	6.41	13.69	8.05	189	327	42	65
job161_wnt7b_fzd7_lrp5_grch38_mm10	1	B	C	max	0	0	0	0.27	0.224973	0.1672	0.0098	0	0	2186	0	1.04	14.26	1.04	0	0	0	0
job161_wnt7b_fzd7_lrp5_grch38_mm10	2	A	B	max	0.050503	0.605859	0.170207	0.33	0.21898	0.1426	0.0277	0.1631	42	921	102	1.92	10.2	3.69	17	85	13	19
job161_wnt7b_fzd7_lrp5_grch38_mm10	2	A	C	max	0.416799	0.772265	0.539307	0.64	0.569742	0.3238	0.134	0.1835	293	1963	495	6.29	13.69	7.91	183	312	41	61
job161_wnt7b_fzd7_lrp5_grch38_mm10	2	B	C	max	0	0	0	0.26	0.219254	0.1355	0.0093	0	0	2186	0	1.04	14.26	1.04	0	0	0	0
job161_wnt7b_fzd7_lrp5_grch38_mm10	3	A	B	max	0.035608	0.594708	0.156929	0.33	0.221758	0.1318	0.0332	0.1549	36	921	99	1.62	10.2	3.63	17	82	13	19
job161_wnt7b_fzd7_lrp5_grch38_mm10	3	A	C	max	0.431011	0.773329	0.548386	0.65	0.581618	0.3523	0.0476	0.1873	311	1963	519	6.46	13.69	8.07	189	330	41	60
job161_wnt7b_fzd7_lrp5_grch38_mm10	3	B	C	max	0	0	0	0.26	0.220731	0.2024	0.0092	0	0	2186	0	1.04	14.26	1.04	0	0	0	0
job161_wnt7b_fzd7_lrp5_grch38_mm10	4	A	B	max	0.069724	0.620203	0.195883	0.33	0.221351	0.1719	0.0312	0.1761	49	921	112	2.22	10.2	3.9	18	95	12	25
job161_wnt7b_fzd7_lrp5_grch38_mm10	4	A	C	max	0.429837	0.774147	0.550939	0.64	0.575902	0.2936	0.0616	0.1858	307	1963	514	6.43	13.69	8.04	186	328	39	61
job161_wnt7b_fzd7_lrp5_grch38_mm10	4	B	C	max	0	0	0	0.25	0.214438	0.1502	0.009	0	0	2186	0	1.04	14.26	1.04	0	0	0	0
job1620_ucn3_crhr2_mm10_grch38	0	A	B	max	0.7276	0.834987	0.784519	0.75	0.724071	0.5386	0.1916	0.4979	337	551	348	6.7	8.27	6.79	46	348	43	96
job1620_ucn3_crhr2_mm10_grch38	1	A	B	max	0.727008	0.83449	0.783553	0.74	0.716588	0.5253	0.2171	0.4967	333	551	347	6.66	8.27	6.79	46	344	43	95
job1620_ucn3_crhr2_mm10_grch38	2	A	B	max	0.724566	0.835601	0.783077	0.74	0.716506	0.5649	0.1435	0.4891	332	551	347	6.65	8.27	6.79	46	342	44	93
job1620_ucn3_crhr2_mm10_grch38	3	A	B	max	0.716686	0.836651	0.784864	0.74	0.712198	0.559	0.1653	0.4865	332	551	346	6.65	8.27	6.78	45	346	43	96
job1620_ucn3_crhr2_mm10_grch38	4	A	B	max	0.717445	0.836972	0.785067	0.73	0.709879	0.5779	0.1425	0.4829	330	551	345	6.64	8.27	6.77	45	339	43	96
job1621_ucn3_linc02210_crhr1_mm10_grch38	0	A	B	max	0.382514	0.566741	0.422126	0.58	0.464193	0.1544	0.1184	0.2959	175	404	209	4.93	7.25	5.38	31	179	24	43
job1621_ucn3_linc02210_crhr1_mm10_grch38	1	A	B	max	0.365432	0.552464	0.402599	0.57	0.449456	0.1552	0.0974	0.2817	170	404	201	4.86	7.25	5.28	29	174	24	43
job1621_ucn3_linc02210_crhr1_mm10_grch38	2	A	B	max	0.32473	0.556359	0.367817	0.55	0.418232	0.2291	0.0306	0.2706	159	404	194	4.7	7.25	5.19	28	166	24	46
job1621_ucn3_linc02210_crhr1_mm10_grch38	3	A	B	max	0.338258	0.54932	0.38023	0.56	0.427584	0.1873	0.107	0.2758	161	404	195	4.73	7.25	5.2	27	168	25	46
job1621_ucn3_linc02210_crhr1_mm10_grch38	4	A	B	max	0.355387	0.557966	0.397808	0.56	0.441832	0.1684	0.1038	0.2903	166	404	201	4.8	7.25	5.28	32	171	24	45
job1622_ucn2_crhr2_mm10_grch38	0	A	B	max	0.750834	0.844483	0.806689	0.75	0.728925	0.5969	0.3583	0.5213	338	500	348	6.71	7.94	6.79	46	345	44	98
job1622_ucn2_crhr2_mm10_grch38	1	A	B	max	0.758525	0.841653	0.803791	0.76	0.738977	0.5874	0.2553	0.5279	341	500	348	6.73	7.94	6.79	47	348	44	97
job1622_ucn2_crhr2_mm10_grch38	2	A	B	max	0.757008	0.848667	0.811315	0.75	0.736399	0.5785	0.3395	0.5252	340	500	348	6.73	7.94	6.79	46	348	44	98
job1622_ucn2_crhr2_mm10_grch38	3	A	B	max	0.747816	0.841241	0.804321	0.75	0.730517	0.5922	0.3244	0.5148	340	500	352	6.73	7.94	6.83	47	352	44	98
job1622_ucn2_crhr2_mm10_grch38	4	A	B	max	0.75332	0.836479	0.799925	0.75	0.735401	0.5754	0.2806	0.5207	342	500	354	6.74	7.94	6.85	47	352	44	97
job1623_ucn2_linc02210_crhr1_mm10_grch38	0	A	B	max	0.475963	0.627623	0.525187	0.58	0.504971	0.3146	0.1047	0.3755	181	353	209	5.01	6.84	5.38	44	181	25	53
job1623_ucn2_linc02210_crhr1_mm10_grch38	1	A	B	max	0.4567	0.628521	0.523968	0.57	0.490208	0.2583	0.1748	0.3661	180	353	208	5	6.84	5.37	44	180	25	56
job1623_ucn2_linc02210_crhr1_mm10_grch38	2	A	B	max	0.466844	0.633877	0.533333	0.58	0.498592	0.2753	0.2076	0.3701	179	353	210	4.99	6.84	5.39	45	180	26	54
job1623_ucn2_linc02210_crhr1_mm10_grch38	3	A	B	max	0.447061	0.629051	0.529547	0.55	0.482016	0.2271	0.0766	0.3688	177	353	211	4.96	6.84	5.4	44	177	25	48
job1623_ucn2_linc02210_crhr1_mm10_grch38	4	A	B	max	0.455298	0.628959	0.528662	0.56	0.487193	0.3169	0.0632	0.3716	177	353	210	4.96	6.84	5.39	44	178	25	51
job1624_ucn_crhr2_mm10_grch38	0	A	B	max	0.744141	0.830196	0.787426	0.73	0.709682	0.5488	0.3416	0.497	323	509	347	6.57	8	6.79	45	339	43	93
job1624_ucn_crhr2_mm10_grch38	1	A	B	max	0.750457	0.830692	0.788011	0.74	0.715566	0.5588	0.2979	0.5003	324	509	346	6.58	8	6.78	45	339	43	96
job1624_ucn_crhr2_mm10_grch38	2	A	B	max	0.742618	0.825764	0.782162	0.73	0.706523	0.5492	0.2482	0.4913	320	509	346	6.55	8	6.78	45	339	43	94
job1624_ucn_crhr2_mm10_grch38	3	A	B	max	0.750296	0.828023	0.784673	0.73	0.708638	0.5589	0.3717	0.496	317	509	345	6.52	8	6.77	45	338	43	95
job1624_ucn_crhr2_mm10_grch38	4	A	B	max	0.742544	0.830351	0.788211	0.73	0.707758	0.5542	0.3523	0.498	322	509	348	6.57	8	6.79	45	340	43	93
job1625_ucn_crhr1_grch38_mm10	0	A	B	max	0.765211	0.831312	0.792749	0.73	0.709407	0.5409	0.3337	0.4904	335	539	378	6.68	8.2	7.05	45	363	44	97
job1625_ucn_crhr1_grch38_mm10	1	A	B	max	0.765154	0.830917	0.792241	0.73	0.706067	0.5621	0.1878	0.4873	332	539	378	6.65	8.2	7.05	45	363	44	97
job1625_ucn_crhr1_grch38_mm10	2	A	B	max	0.76235	0.839678	0.801766	0.73	0.702777	0.5294	0.3104	0.4865	331	539	378	6.65	8.2	7.05	45	363	44	95
job1625_ucn_crhr1_grch38_mm10	3	A	B	max	0.766971	0.83	0.793254	0.73	0.700922	0.5558	0.2999	0.4862	327	539	404	6.61	8.2	7.25	45	361	44	96
job1625_ucn_crhr1_grch38_mm10	4	A	B	max	0.760155	0.831489	0.793255	0.73	0.702929	0.5393	0.2862	0.4849	332	539	379	6.65	8.2	7.05	45	363	44	97
job162_wnt8b_fzd3_lrp5_grch38_mm10	0	A	B	max	0	0	0	0.16	0.123918	0.0903	0.009	0	5	1017	0	1.04	10.61	1.04	0	0	0	0
job162_wnt8b_fzd3_lrp5_grch38_mm10	0	A	C	max	0.216414	0.726099	0.491804	0.62	0.547185	0.3251	0.0502	0.1055	160	1965	545	4.71	13.69	8.23	163	382	40	72
job162_wnt8b_fzd3_lrp5_grch38_mm10	0	B	C	max	0	0	0	0.24	0.21133	0.2231	0.0099	0	0	2280	0	1.04	14.48	1.04	0	0	0	0
job162_wnt8b_fzd3_lrp5_grch38_mm10	1	A	B	max	0	0	0	0.15	0.121342	0.044	0.0088	0	4	1017	0	1.04	10.61	1.04	0	0	0	0
job162_wnt8b_fzd3_lrp5_grch38_mm10	1	A	C	max	0.24563	0.717523	0.474961	0.63	0.554684	0.277	0.0307	0.1079	187	1965	541	5.1	13.69	8.21	164	377	39	74
job162_wnt8b_fzd3_lrp5_grch38_mm10	1	B	C	max	0	0	0	0.24	0.212321	0.1296	0.0094	0	0	2280	0	1.04	14.48	1.04	0	0	0	0
job162_wnt8b_fzd3_lrp5_grch38_mm10	2	A	B	max	0	0	0	0.15	0.121994	0.0491	0.0086	0	5	1017	0	1.04	10.61	1.04	0	0	0	0
job162_wnt8b_fzd3_lrp5_grch38_mm10	2	A	C	max	0.189391	0.717276	0.476513	0.62	0.546504	0.3864	0.0309	0.1039	136	1965	533	4.33	13.69	8.16	159	374	41	73
job162_wnt8b_fzd3_lrp5_grch38_mm10	2	B	C	max	0	0	0	0.24	0.214504	0.188	0.0094	0	0	2280	0	1.04	14.48	1.04	0	0	0	0
job162_wnt8b_fzd3_lrp5_grch38_mm10	3	A	B	max	0	0	0	0.14	0.119708	0.1087	0.0088	0	4	1017	0	1.04	10.61	1.04	0	0	0	0
job162_wnt8b_fzd3_lrp5_grch38_mm10	3	A	C	max	0.229344	0.734332	0.498204	0.62	0.54528	0.2575	0.0221	0.1058	171	1965	534	4.88	13.69	8.17	159	375	39	76
job162_wnt8b_fzd3_lrp5_grch38_mm10	3	B	C	max	0	0	0	0.23	0.207944	0.1513	0.0088	0	0	2280	0	1.04	14.48	1.04	0	0	0	0
job162_wnt8b_fzd3_lrp5_grch38_mm10	4	A	B	max	0	0	0	0.16	0.125543	0.0569	0.0091	0	5	1017	0	1.04	10.61	1.04	0	0	0	0
job162_wnt8b_fzd3_lrp5_grch38_mm10	4	A	C	max	0.227498	0.717871	0.472001	0.62	0.537163	0.2373	0.0136	0.1002	172	1965	521	4.89	13.69	8.08	149	372	35	70
job162_wnt8b_fzd3_lrp5_grch38_mm10	4	B	C	max	0	0	0	0.24	0.209379	0.1909	0.0092	0	0	2280	0	1.04	14.48	1.04	0	0	0	0
job1634_akr1d1_ar_grch38_mm10	0	A	B	max	0	0	0	0.13	0.091435	0.1901	0.0101	0	6	586	0	1.04	8.49	1.04	0	0	0	0
job1634_akr1d1_ar_grch38_mm10	1	A	B	max	0	0	0	0.13	0.090876	0.125	0.0096	0	6	586	0	1.04	8.49	1.04	0	0	0	0
job1634_akr1d1_ar_grch38_mm10	2	A	B	max	0	0	0	0.13	0.090825	0.1507	0.0096	0	6	586	0	1.04	8.49	1.04	0	0	0	0
job1634_akr1d1_ar_grch38_mm10	3	A	B	max	0	0	0	0.12	0.086389	0.1234	0.0096	0	6	586	0	1.04	8.49	1.04	0	0	0	0
job1634_akr1d1_ar_grch38_mm10	4	A	B	max	0	0	0	0.11	0.083315	0.0921	0.0089	0	6	586	0	1.04	8.49	1.04	0	0	0	0
job1635_hsd17b12_ar_grch38_mm10	0	A	B	max	0	0	0	0.12	0.082914	0.1527	0.0094	0	15	554	0	1.04	8.29	1.04	0	0	0	0
job1635_hsd17b12_ar_grch38_mm10	1	A	B	max	0	0	0	0.09	0.07546	0.1074	0.0089	0	15	554	0	1.04	8.29	1.04	0	0	0	0
job1635_hsd17b12_ar_grch38_mm10	2	A	B	max	0	0	0	0.09	0.073857	0.0723	0.0093	0	15	554	0	1.04	8.29	1.04	0	0	0	0
job1635_hsd17b12_ar_grch38_mm10	3	A	B	max	0	0	0	0.09	0.07457	0.0538	0.0089	0	14	554	0	1.04	8.29	1.04	0	0	0	0
job1635_hsd17b12_ar_grch38_mm10	4	A	B	max	0	0	0	0.09	0.07426	0.0659	0.0088	0	16	554	0	1.04	8.29	1.04	0	0	0	0
job1636_hsd17b3_ar_grch38_mm10	0	A	B	max	0.024718	0.507019	0.373582	0.48	0.315778	0.2102	0.044	0.1119	32	626	329	1.39	8.72	6.63	103	290	21	28
job1636_hsd17b3_ar_grch38_mm10	1	A	B	max	0.018328	0.505023	0.364138	0.47	0.301123	0.2125	0.0417	0.0994	29	626	317	1.19	8.72	6.52	64	280	18	25
job1636_hsd17b3_ar_grch38_mm10	2	A	B	max	0.016212	0.501758	0.363681	0.46	0.292839	0.1982	0.0422	0.1018	28	626	321	1.12	8.72	6.56	76	285	21	27
job1636_hsd17b3_ar_grch38_mm10	3	A	B	max	0.014101	0.498948	0.351748	0.45	0.289716	0.2017	0.0404	0.0943	20	626	307	1.04	8.72	6.43	43	274	17	22
job1636_hsd17b3_ar_grch38_mm10	4	A	B	max	0.014005	0.500178	0.352604	0.44	0.281485	0.2121	0.0383	0.0961	5	626	314	1.04	8.72	6.49	45	282	18	23
job1637_hsd17b3_ar_mm10_grch38	0	A	B	max	0	0	0	0.24	0.148527	0.1253	0.0142	0.0389	11	477	0	1.04	7.79	1.04	0	0	0	0
job1637_hsd17b3_ar_mm10_grch38	1	A	B	max	0	0	0	0.22	0.138248	0.0888	0.011	0.0028	11	477	0	1.04	7.79	1.04	0	0	0	0
job1637_hsd17b3_ar_mm10_grch38	2	A	B	max	0	0	0	0.2	0.128317	0.0863	0.0112	0	11	477	0	1.04	7.79	1.04	0	0	0	0
job1637_hsd17b3_ar_mm10_grch38	3	A	B	max	0	0	0	0.18	0.109781	0.1128	0.0112	0	11	477	0	1.04	7.79	1.04	0	0	0	0
job1637_hsd17b3_ar_mm10_grch38	4	A	B	max	0	0	0	0.17	0.111158	0.1222	0.0112	0	12	477	0	1.04	7.79	1.04	0	0	0	0
job1638_hsd17b12_ar_mm10_grch38	0	A	B	max	0	0	0	0.1	0.071065	0.0499	0.0092	0	4	484	0	1.04	7.83	1.04	0	0	0	0
job1638_hsd17b12_ar_mm10_grch38	1	A	B	max	0	0	0	0.09	0.068899	0.0771	0.0088	0	4	484	0	1.04	7.83	1.04	0	0	0	0
job1638_hsd17b12_ar_mm10_grch38	2	A	B	max	0	0	0	0.09	0.068535	0.0306	0.0088	0	4	484	0	1.04	7.83	1.04	0	0	0	0
job1638_hsd17b12_ar_mm10_grch38	3	A	B	max	0	0	0	0.08	0.067224	0.0283	0.0091	0	4	484	0	1.04	7.83	1.04	0	0	0	0
job1638_hsd17b12_ar_mm10_grch38	4	A	B	max	0	0	0	0.08	0.064477	0.026	0.0086	0	4	484	0	1.04	7.83	1.04	0	0	0	0
job1639_akr1d1_ar_mm10_grch38	0	A	B	max	0	0	0	0.11	0.080603	0.0513	0.0093	0	6	497	0	1.04	7.92	1.04	0	0	0	0
job1639_akr1d1_ar_mm10_grch38	1	A	B	max	0	0	0	0.11	0.080689	0.0298	0.0093	0	6	497	0	1.04	7.92	1.04	0	0	0	0
job1639_akr1d1_ar_mm10_grch38	2	A	B	max	0	0	0	0.11	0.079016	0.0829	0.0094	0	7	497	0	1.04	7.92	1.04	0	0	0	0
job1639_akr1d1_ar_mm10_grch38	3	A	B	max	0	0	0	0.11	0.080135	0.0402	0.0089	0	6	497	0	1.04	7.92	1.04	0	0	0	0
job1639_akr1d1_ar_mm10_grch38	4	A	B	max	0	0	0	0.1	0.076498	0.025	0.0089	0	6	497	0	1.04	7.92	1.04	0	0	0	0
job163_wnt8b_fzd5_lrp5_grch38_mm10	0	A	B	max	0.103171	0.661876	0.270707	0.42	0.3108	0.0932	0.023	0.1341	60	936	140	2.61	10.26	4.4	31	109	15	29
job163_wnt8b_fzd5_lrp5_grch38_mm10	0	A	C	max	0.118395	0.72754	0.390861	0.6	0.514993	0.2834	0.0209	0.0763	89	1965	333	3.41	13.69	6.66	91	242	16	35
job163_wnt8b_fzd5_lrp5_grch38_mm10	0	B	C	max	0	0	0	0.26	0.223803	0.0599	0.0092	0	0	2199	0	1.04	14.29	1.04	0	0	0	0
job163_wnt8b_fzd5_lrp5_grch38_mm10	1	A	B	max	0.117055	0.680584	0.307099	0.45	0.336977	0.1208	0.036	0.1339	64	936	152	2.74	10.26	4.59	52	112	19	35
job163_wnt8b_fzd5_lrp5_grch38_mm10	1	A	C	max	0.127421	0.745511	0.440154	0.61	0.523091	0.3021	0.0237	0.0817	93	1965	382	3.5	13.69	7.08	111	271	20	34
job163_wnt8b_fzd5_lrp5_grch38_mm10	1	B	C	max	0	0	0	0.27	0.231907	0.113	0.0094	0	0	2199	0	1.04	14.29	1.04	0	0	0	0
job163_wnt8b_fzd5_lrp5_grch38_mm10	2	A	B	max	0.118039	0.675831	0.297558	0.44	0.322041	0.1148	0.0403	0.1375	64	936	148	2.74	10.26	4.53	36	112	16	32
job163_wnt8b_fzd5_lrp5_grch38_mm10	2	A	C	max	0.074321	0.744582	0.388345	0.6	0.511736	0.2814	0.0247	0.0751	57	1965	301	2.51	13.69	6.37	87	214	18	34
job163_wnt8b_fzd5_lrp5_grch38_mm10	2	B	C	max	0	0	0	0.26	0.22682	0.0853	0.0098	0	0	2199	0	1.04	14.29	1.04	0	0	0	0
job163_wnt8b_fzd5_lrp5_grch38_mm10	3	A	B	max	0.108664	0.674845	0.297913	0.44	0.328181	0.1088	0.026	0.1359	61	936	149	2.64	10.26	4.55	44	112	18	34
job163_wnt8b_fzd5_lrp5_grch38_mm10	3	A	C	max	0.080099	0.736096	0.357598	0.59	0.503363	0.2548	0.0116	0.0758	64	1965	273	2.74	13.69	6.09	85	204	18	35
job163_wnt8b_fzd5_lrp5_grch38_mm10	3	B	C	max	0	0	0	0.27	0.229704	0.1034	0.0088	0	0	2199	0	1.04	14.29	1.04	0	0	0	0
job163_wnt8b_fzd5_lrp5_grch38_mm10	4	A	B	max	0.135668	0.679289	0.308432	0.45	0.334958	0.1478	0.0432	0.1408	71	936	152	2.94	10.26	4.59	38	114	19	37
job163_wnt8b_fzd5_lrp5_grch38_mm10	4	A	C	max	0.065003	0.740765	0.378753	0.59	0.506586	0.2897	0.0214	0.07	52	1965	295	2.33	13.69	6.31	81	214	17	34
job163_wnt8b_fzd5_lrp5_grch38_mm10	4	B	C	max	0	0	0	0.27	0.228908	0.0656	0.0096	0	0	2199	0	1.04	14.29	1.04	0	0	0	0
job1640_hsd17b3_ar_grch38_grch38	0	A	B	max	0	0	0	0.13	0.087917	0.0907	0.0101	0	9	482	0	1.04	7.82	1.04	0	0	0	0
job1640_hsd17b3_ar_grch38_grch38	1	A	B	max	0	0	0	0.13	0.087747	0.0789	0.01	0	9	482	0	1.04	7.82	1.04	0	0	0	0
job1640_hsd17b3_ar_grch38_grch38	2	A	B	max	0	0	0	0.13	0.086653	0.057	0.0101	0	9	482	0	1.04	7.82	1.04	0	0	0	0
job1640_hsd17b3_ar_grch38_grch38	3	A	B	max	0	0	0	0.11	0.080415	0.034	0.009	0	9	482	0	1.04	7.82	1.04	0	0	0	0
job1640_hsd17b3_ar_grch38_grch38	4	A	B	max	0	0	0	0.09	0.07063	0.0525	0.0088	0	9	482	0	1.04	7.82	1.04	0	0	0	0
job1641_akr1d1_ar_grch38_grch38	0	A	B	max	0	0	0	0.23	0.100687	0.0522	0.0091	0	7	442	0	1.04	7.54	1.04	0	0	0	0
job1641_akr1d1_ar_grch38_grch38	1	A	B	max	0	0	0	0.14	0.088351	0.0623	0.0093	0	6	442	0	1.04	7.54	1.04	0	0	0	0
job1641_akr1d1_ar_grch38_grch38	2	A	B	max	0	0	0	0.14	0.086145	0.0437	0.0092	0	6	442	0	1.04	7.54	1.04	0	0	0	0
job1641_akr1d1_ar_grch38_grch38	3	A	B	max	0	0	0	0.13	0.084717	0.0437	0.0091	0	6	442	0	1.04	7.54	1.04	0	0	0	0
job1641_akr1d1_ar_grch38_grch38	4	A	B	max	0	0	0	0.12	0.080565	0.0466	0.0089	0	6	442	0	1.04	7.54	1.04	0	0	0	0
job1642_hsd17b12_ar_grch38_grch38	0	A	B	max	0	0	0	0.17	0.096661	0.0706	0.0092	0	12	410	0	1.04	7.3	1.04	0	0	0	0
job1642_hsd17b12_ar_grch38_grch38	1	A	B	max	0	0	0	0.18	0.106247	0.0907	0.0098	0	8	410	0	1.04	7.3	1.04	0	0	0	0
job1642_hsd17b12_ar_grch38_grch38	2	A	B	max	0	0	0	0.17	0.097715	0.0564	0.0094	0	12	410	0	1.04	7.3	1.04	0	0	0	0
job1642_hsd17b12_ar_grch38_grch38	3	A	B	max	0	0	0	0.17	0.098203	0.0827	0.0093	0	12	410	0	1.04	7.3	1.04	0	0	0	0
job1642_hsd17b12_ar_grch38_grch38	4	A	B	max	0	0	0	0.16	0.095367	0.0598	0.009	0	10	410	0	1.04	7.3	1.04	0	0	0	0
job1643_akr1d1_ar_mm10_mm10	0	A	B	max	0	0	0	0.14	0.095783	0.1541	0.0099	0	5	641	0	1.04	8.81	1.04	0	0	0	0
job1643_akr1d1_ar_mm10_mm10	1	A	B	max	0	0	0	0.13	0.092835	0.3071	0.0095	0	5	641	0	1.04	8.81	1.04	0	0	0	0
job1643_akr1d1_ar_mm10_mm10	2	A	B	max	0	0	0	0.12	0.092976	0.1231	0.0095	0	6	641	0	1.04	8.81	1.04	0	0	0	0
job1643_akr1d1_ar_mm10_mm10	3	A	B	max	0	0	0	0.12	0.090759	0.1424	0.01	0	5	641	0	1.04	8.81	1.04	0	0	0	0
job1643_akr1d1_ar_mm10_mm10	4	A	B	max	0	0	0	0.12	0.090344	0.1186	0.0095	0	5	641	0	1.04	8.81	1.04	0	0	0	0
job1644_hsd17b12_ar_mm10_mm10	0	A	B	max	0	0	0	0.15	0.101056	0.2238	0.0103	0	5	628	0	1.04	8.73	1.04	0	0	0	0
job1644_hsd17b12_ar_mm10_mm10	1	A	B	max	0	0	0	0.13	0.097101	0.1281	0.0102	0	5	628	0	1.04	8.73	1.04	0	0	0	0
job1644_hsd17b12_ar_mm10_mm10	2	A	B	max	0	0	0	0.14	0.098568	0.2972	0.0104	0	5	628	0	1.04	8.73	1.04	0	0	0	0
job1644_hsd17b12_ar_mm10_mm10	3	A	B	max	0	0	0	0.12	0.093146	0.1311	0.01	0	5	628	0	1.04	8.73	1.04	0	0	0	0
job1644_hsd17b12_ar_mm10_mm10	4	A	B	max	0	0	0	0.12	0.089827	0.2056	0.0097	0	5	628	0	1.04	8.73	1.04	0	0	0	0
job1645_hsd17b3_ar_mm10_mm10	0	A	B	max	0.013344	0.485771	0.318663	0.43	0.262852	0.1904	0.026	0.0803	6	621	275	1.04	8.69	6.11	30	258	7	12
job1645_hsd17b3_ar_mm10_mm10	1	A	B	max	0.012979	0.47759	0.301473	0.42	0.259104	0.1928	0.0249	0.0785	2	621	261	1.04	8.69	5.97	19	245	8	9
job1645_hsd17b3_ar_mm10_mm10	2	A	B	max	0.013272	0.483501	0.290476	0.4	0.24097	0.1778	0.0234	0.0669	5	621	240	1.04	8.69	5.74	13	227	5	8
job1645_hsd17b3_ar_mm10_mm10	3	A	B	max	0.013134	0.481402	0.298726	0.4	0.236456	0.2287	0.0231	0.0723	3	621	253	1.04	8.69	5.88	14	239	5	7
job1645_hsd17b3_ar_mm10_mm10	4	A	B	max	0.013288	0.483609	0.267144	0.38	0.236165	0.1935	0.0214	0.0633	4	621	212	1.04	8.69	5.42	12	200	4	5
job1646_tnfsf12_tnfrsf12a_mm10_grch38	0	A	B	max	0.718737	0.850684	0.774577	0.55	0.539657	0.2039	0.3808	0.5887	150	378	185	4.56	7.05	5.07	150	42	24	18
job1646_tnfsf12_tnfrsf12a_mm10_grch38	1	A	B	max	0.719768	0.869388	0.799496	0.55	0.540011	0.2255	0.1545	0.5879	150	378	190	4.56	7.05	5.14	150	43	29	21
job1646_tnfsf12_tnfrsf12a_mm10_grch38	2	A	B	max	0.732078	0.859788	0.807022	0.55	0.544408	0.2379	0.1702	0.5888	150	378	217	4.56	7.05	5.48	166	51	39	27
job1646_tnfsf12_tnfrsf12a_mm10_grch38	3	A	B	max	0.712661	0.853035	0.77849	0.55	0.537312	0.2314	0.7141	0.6	150	378	184	4.56	7.05	5.06	150	41	27	18
job1646_tnfsf12_tnfrsf12a_mm10_grch38	4	A	B	max	0.720122	0.853674	0.790164	0.55	0.540559	0.2262	0.1765	0.5924	150	378	201	4.56	7.05	5.28	155	46	33	23
job1647_tnfsf12_tnfrsf12a_grch38_mm10	0	A	B	max	0.718437	0.853286	0.779131	0.55	0.540306	0.1901	0.3737	0.6017	150	378	184	4.56	7.05	5.06	150	41	25	18
job1647_tnfsf12_tnfrsf12a_grch38_mm10	1	A	B	max	0.703541	0.860192	0.784643	0.55	0.534318	0.2173	0.3783	0.5976	150	378	183	4.56	7.05	5.04	150	41	25	18
job1647_tnfsf12_tnfrsf12a_grch38_mm10	2	A	B	max	0.708729	0.862886	0.788284	0.55	0.535684	0.2153	0.7037	0.5997	150	378	184	4.56	7.05	5.06	150	41	25	17
job1647_tnfsf12_tnfrsf12a_grch38_mm10	3	A	B	max	0.705417	0.850464	0.772432	0.54	0.533169	0.2242	0.7024	0.5989	150	378	183	4.56	7.05	5.04	150	41	26	18
job1647_tnfsf12_tnfrsf12a_grch38_mm10	4	A	B	max	0.696328	0.855489	0.778493	0.54	0.531402	0.2263	0.7109	0.5949	150	378	183	4.56	7.05	5.04	150	40	26	18
job1648_tnfsf12_tnfrsf12a_grch38_grch38	0	A	B	max	0.720194	0.851648	0.762363	0.55	0.541287	0.2289	0.7464	0.5945	150	378	184	4.56	7.05	5.06	150	41	25	18
job1648_tnfsf12_tnfrsf12a_grch38_grch38	1	A	B	max	0.714962	0.865407	0.788948	0.55	0.538009	0.1655	0.2327	0.5944	150	378	183	4.56	7.05	5.04	150	40	24	18
job1648_tnfsf12_tnfrsf12a_grch38_grch38	2	A	B	max	0.715611	0.871844	0.814851	0.55	0.539549	0.2484	0.1533	0.5737	150	378	212	4.56	7.05	5.42	162	50	35	28
job1648_tnfsf12_tnfrsf12a_grch38_grch38	3	A	B	max	0.71852	0.860212	0.783899	0.55	0.54017	0.193	0.2674	0.6038	150	378	183	4.56	7.05	5.04	150	41	25	18
job1648_tnfsf12_tnfrsf12a_grch38_grch38	4	A	B	max	0.709015	0.870904	0.809607	0.55	0.535445	0.2303	0.1349	0.5774	150	378	205	4.56	7.05	5.33	156	49	36	26
job1649_tnfsf12_tnfrsf12a_mm10_mm10	0	A	B	max	0.713163	0.853279	0.799101	0.55	0.537963	0.2959	0.172	0.5704	150	378	220	4.56	7.05	5.51	166	54	41	31
job1649_tnfsf12_tnfrsf12a_mm10_mm10	1	A	B	max	0.713287	0.863275	0.799969	0.55	0.53809	0.2263	0.2442	0.5832	150	378	201	4.56	7.05	5.28	155	46	34	23
job1649_tnfsf12_tnfrsf12a_mm10_mm10	2	A	B	max	0.704944	0.860099	0.78472	0.55	0.534606	0.148	0.0876	0.5978	150	378	184	4.56	7.05	5.06	150	41	26	17
job1649_tnfsf12_tnfrsf12a_mm10_mm10	3	A	B	max	0.704416	0.861011	0.794104	0.55	0.534282	0.2065	0.155	0.5813	150	378	198	4.56	7.05	5.24	153	45	34	22
job1649_tnfsf12_tnfrsf12a_mm10_mm10	4	A	B	max	0.719274	0.851591	0.792696	0.55	0.539693	0.245	0.1453	0.5811	150	378	211	4.56	7.05	5.4	163	48	38	25
job164_wnt9b_fzd3_lrp5_grch38_mm10	0	A	B	max	0	0	0	0.14	0.117159	0.0982	0.009	0	5	1029	0	1.04	10.66	1.04	0	0	0	0
job164_wnt9b_fzd3_lrp5_grch38_mm10	0	A	C	max	0.051329	0.714885	0.304217	0.57	0.485733	0.2183	0.0104	0.0725	46	1977	234	2.1	13.72	5.67	74	160	19	27
job164_wnt9b_fzd3_lrp5_grch38_mm10	0	B	C	max	0	0	0	0.19	0.182196	0.0288	0.0084	0	0	2280	0	1.04	14.48	1.04	0	0	0	0
job164_wnt9b_fzd3_lrp5_grch38_mm10	1	A	B	max	0	0	0	0.11	0.105855	0.0197	0.0081	0	5	1029	0	1.04	10.66	1.04	0	0	0	0
job164_wnt9b_fzd3_lrp5_grch38_mm10	1	A	C	max	0.041816	0.712469	0.280095	0.56	0.476	0.3255	0.0115	0.0701	41	1977	212	1.87	13.72	5.42	59	153	18	28
job164_wnt9b_fzd3_lrp5_grch38_mm10	1	B	C	max	0	0	0	0.28	0.232994	0.1088	0.0091	0	0	2280	0	1.04	14.48	1.04	0	0	0	0
job164_wnt9b_fzd3_lrp5_grch38_mm10	2	A	B	max	0	0	0	0.14	0.121016	0.1088	0.0091	0	5	1029	0	1.04	10.66	1.04	0	0	0	0
job164_wnt9b_fzd3_lrp5_grch38_mm10	2	A	C	max	0.036918	0.716912	0.280223	0.56	0.477421	0.2514	0.0112	0.071	39	1977	207	1.78	13.72	5.35	63	144	22	27
job164_wnt9b_fzd3_lrp5_grch38_mm10	2	B	C	max	0	0	0	0.24	0.211475	0.0666	0.009	0	0	2280	0	1.04	14.48	1.04	0	0	0	0
job164_wnt9b_fzd3_lrp5_grch38_mm10	3	A	B	max	0	0	0	0.14	0.118116	0.0363	0.0085	0	5	1029	0	1.04	10.66	1.04	0	0	0	0
job164_wnt9b_fzd3_lrp5_grch38_mm10	3	A	C	max	0.022511	0.710509	0.247252	0.55	0.471557	0.2242	0.0099	0.0643	32	1977	179	1.39	13.72	4.99	55	124	14	25
job164_wnt9b_fzd3_lrp5_grch38_mm10	3	B	C	max	0	0	0	0.28	0.239036	0.0865	0.0086	0	0	2280	0	1.04	14.48	1.04	0	0	0	0
job164_wnt9b_fzd3_lrp5_grch38_mm10	4	A	B	max	0	0	0	0.11	0.107225	0.0219	0.0083	0	5	1029	0	1.04	10.66	1.04	0	0	0	0
job164_wnt9b_fzd3_lrp5_grch38_mm10	4	A	C	max	0.034857	0.71332	0.269629	0.57	0.484655	0.1965	0.0267	0.0662	38	1977	209	1.73	13.72	5.38	64	145	18	25
job164_wnt9b_fzd3_lrp5_grch38_mm10	4	B	C	max	0	0	0	0.28	0.236568	0.0604	0.0085	0	0	2280	0	1.04	14.48	1.04	0	0	0	0
job1650_tulp2_tyro3_mm10_mm10	0	A	B	max	0	0	0	0.18	0.150248	0.1775	0.0092	0	5	1442	0	1.04	12.16	1.04	0	0	0	0
job1650_tulp2_tyro3_mm10_mm10	1	A	B	max	0	0	0	0.17	0.144909	0.2736	0.009	0	5	1442	0	1.04	12.16	1.04	0	0	0	0
job1650_tulp2_tyro3_mm10_mm10	2	A	B	max	0	0	0	0.15	0.139517	0.334	0.0089	0	5	1442	0	1.04	12.16	1.04	0	0	0	0
job1650_tulp2_tyro3_mm10_mm10	3	A	B	max	0	0	0	0.17	0.145103	0.1361	0.0092	0	5	1442	0	1.04	12.16	1.04	0	0	0	0
job1650_tulp2_tyro3_mm10_mm10	4	A	B	max	0	0	0	0.15	0.13703	0.2313	0.0088	0	5	1442	0	1.04	12.16	1.04	0	0	0	0
job1651_tulp1_axl_mm10_mm10	0	A	B	max	0	0	0	0.16	0.138628	0.1979	0.0089	0	5	1334	0	1.04	11.8	1.04	0	0	0	0
job1651_tulp1_axl_mm10_mm10	1	A	B	max	0	0	0	0.15	0.136904	0.1087	0.009	0	5	1334	0	1.04	11.8	1.04	0	0	0	0
job1651_tulp1_axl_mm10_mm10	2	A	B	max	0	0	0	0.15	0.136153	0.0992	0.0091	0	5	1334	0	1.04	11.8	1.04	0	0	0	0
job1651_tulp1_axl_mm10_mm10	3	A	B	max	0	0	0	0.15	0.133403	0.055	0.0088	0	5	1334	0	1.04	11.8	1.04	0	0	0	0
job1651_tulp1_axl_mm10_mm10	4	A	B	max	0	0	0	0.14	0.131313	0.1333	0.0089	0	5	1334	0	1.04	11.8	1.04	0	0	0	0
job1652_tulp1_mertk_mm10_mm10	0	A	B	max	0	0	0	0.17	0.148086	0.1198	0.009	0	5	1537	0	1.04	12.46	1.04	0	0	0	0
job1652_tulp1_mertk_mm10_mm10	1	A	B	max	0	0	0	0.16	0.149001	0.1076	0.0089	0	5	1537	0	1.04	12.46	1.04	0	0	0	0
job1652_tulp1_mertk_mm10_mm10	2	A	B	max	0	0	0	0.17	0.147694	0.1081	0.0088	0	5	1537	0	1.04	12.46	1.04	0	0	0	0
job1652_tulp1_mertk_mm10_mm10	3	A	B	max	0	0	0	0.17	0.148499	0.0832	0.0089	0	5	1537	0	1.04	12.46	1.04	0	0	0	0
job1652_tulp1_mertk_mm10_mm10	4	A	B	max	0	0	0	0.16	0.145372	0.0603	0.0087	0	5	1537	0	1.04	12.46	1.04	0	0	0	0
job1653_tub_mertk_mm10_mm10	0	A	B	max	0.074506	0.71988	0.109959	0.4	0.335402	0.2875	0.0098	0.1212	56	1499	63	2.48	12.34	2.71	59	4	19	4
job1653_tub_mertk_mm10_mm10	1	A	B	max	0.053056	0.725122	0.13265	0.4	0.330941	0.3281	0.0112	0.1125	46	1499	72	2.1	12.34	2.97	68	6	15	4
job1653_tub_mertk_mm10_mm10	2	A	B	max	0.067606	0.71988	0.150132	0.39	0.32631	0.2623	0.0123	0.1302	51	1499	82	2.29	12.34	3.24	78	5	20	4
job1653_tub_mertk_mm10_mm10	3	A	B	max	0.052084	0.725122	0.123879	0.39	0.323782	0.3306	0.0107	0.1178	45	1499	68	2.05	12.34	2.86	64	5	18	4
job1653_tub_mertk_mm10_mm10	4	A	B	max	0.047083	0.70421	0.080611	0.4	0.328278	0.3227	0.0098	0.1104	43	1499	53	1.97	12.34	2.37	49	5	19	4
job1654_tulp1_tyro3_mm10_mm10	0	A	B	max	0	0	0	0.29	0.216408	0.2682	0.0103	0.0083	5	1423	0	1.04	12.1	1.04	0	0	0	0
job1654_tulp1_tyro3_mm10_mm10	1	A	B	max	0	0	0	0.29	0.210438	0.4794	0.0105	0.0042	5	1423	0	1.04	12.1	1.04	0	0	0	0
job1654_tulp1_tyro3_mm10_mm10	2	A	B	max	0	0	0	0.18	0.151752	0.3882	0.0091	0	5	1423	0	1.04	12.1	1.04	0	0	0	0
job1654_tulp1_tyro3_mm10_mm10	3	A	B	max	0	0	0	0.17	0.148921	0.1778	0.0093	0	5	1423	0	1.04	12.1	1.04	0	0	0	0
job1654_tulp1_tyro3_mm10_mm10	4	A	B	max	0	0	0	0.16	0.141536	0.1916	0.009	0	5	1423	0	1.04	12.1	1.04	0	0	0	0
job1655_tub_mertk_grch38_grch38	0	A	B	max	0.067426	0.68415	0.082921	0.42	0.345007	0.2454	0.0114	0.122	52	1459	56	2.33	12.22	2.48	52	4	16	4
job1655_tub_mertk_grch38_grch38	1	A	B	max	0.070442	0.694596	0.088825	0.43	0.350438	0.3439	0.0107	0.1167	53	1459	59	2.37	12.22	2.58	54	5	19	5
job1655_tub_mertk_grch38_grch38	2	A	B	max	0.015066	0.678952	0.033583	0.39	0.309871	0.3933	0.0115	0.0976	1	1459	35	1.04	12.22	1.57	31	4	18	4
job1655_tub_mertk_grch38_grch38	3	A	B	max	0	0	0	0.16	0.146417	0.2029	0.009	0	5	1459	0	1.04	12.22	1.04	0	0	0	0
job1655_tub_mertk_grch38_grch38	4	A	B	max	0	0	0	0.16	0.145376	0.3836	0.0093	0	5	1459	0	1.04	12.22	1.04	0	0	0	0
job1656_tulp1_axl_grch38_grch38	0	A	B	max	0	0	0	0.2	0.149393	0.2162	0.0102	0	5	1168	0	1.04	11.2	1.04	0	0	0	0
job1656_tulp1_axl_grch38_grch38	1	A	B	max	0	0	0	0.2	0.147549	0.1813	0.01	0	5	1168	0	1.04	11.2	1.04	0	0	0	0
job1656_tulp1_axl_grch38_grch38	2	A	B	max	0	0	0	0.17	0.133403	0.1065	0.0092	0	5	1168	0	1.04	11.2	1.04	0	0	0	0
job1656_tulp1_axl_grch38_grch38	3	A	B	max	0	0	0	0.15	0.128374	0.3257	0.0092	0	5	1168	0	1.04	11.2	1.04	0	0	0	0
job1656_tulp1_axl_grch38_grch38	4	A	B	max	0	0	0	0.13	0.116914	0.0194	0.0084	0	5	1168	0	1.04	11.2	1.04	0	0	0	0
job1657_tulp2_tyro3_mm10_grch38	0	A	B	max	0	0	0	0.18	0.145604	0.3644	0.0094	0	5	1333	0	1.04	11.8	1.04	0	0	0	0
job1657_tulp2_tyro3_mm10_grch38	1	A	B	max	0	0	0	0.16	0.13909	0.102	0.0089	0	5	1333	0	1.04	11.8	1.04	0	0	0	0
job1657_tulp2_tyro3_mm10_grch38	2	A	B	max	0	0	0	0.16	0.139093	0.2038	0.0091	0	5	1333	0	1.04	11.8	1.04	0	0	0	0
job1657_tulp2_tyro3_mm10_grch38	3	A	B	max	0	0	0	0.16	0.138404	0.1889	0.009	0	5	1333	0	1.04	11.8	1.04	0	0	0	0
job1657_tulp2_tyro3_mm10_grch38	4	A	B	max	0	0	0	0.15	0.135849	0.334	0.0092	0	5	1333	0	1.04	11.8	1.04	0	0	0	0
job1658_tulp1_tyro3_mm10_grch38	0	A	B	max	0	0	0	0.2	0.15689	0.1824	0.0105	0	5	1314	0	1.04	11.73	1.04	0	0	0	0
job1658_tulp1_tyro3_mm10_grch38	1	A	B	max	0	0	0	0.2	0.15669	0.1683	0.0098	0	5	1314	0	1.04	11.73	1.04	0	0	0	0
job1658_tulp1_tyro3_mm10_grch38	2	A	B	max	0	0	0	0.21	0.159481	0.2045	0.01	0	6	1314	0	1.04	11.73	1.04	0	0	0	0
job1658_tulp1_tyro3_mm10_grch38	3	A	B	max	0	0	0	0.16	0.139385	0.3403	0.009	0	5	1314	0	1.04	11.73	1.04	0	0	0	0
job1658_tulp1_tyro3_mm10_grch38	4	A	B	max	0	0	0	0.16	0.137232	0.2763	0.0088	0	5	1314	0	1.04	11.73	1.04	0	0	0	0
job1659_tub_mertk_mm10_grch38	0	A	B	max	0	0	0	0.34	0.261791	0.301	0.0102	0.0491	5	1504	0	1.04	12.36	1.04	0	0	0	0
job1659_tub_mertk_mm10_grch38	1	A	B	max	0	0	0	0.33	0.255924	0.2738	0.0102	0.0384	5	1504	0	1.04	12.36	1.04	0	0	0	0
job1659_tub_mertk_mm10_grch38	2	A	B	max	0	0	0	0.33	0.255869	0.3067	0.0102	0.0305	5	1504	0	1.04	12.36	1.04	0	0	0	0
job1659_tub_mertk_mm10_grch38	3	A	B	max	0	0	0	0.32	0.244881	0.1706	0.0113	0.0165	5	1504	0	1.04	12.36	1.04	0	0	0	0
job1659_tub_mertk_mm10_grch38	4	A	B	max	0	0	0	0.17	0.149423	0.0923	0.0093	0	5	1504	0	1.04	12.36	1.04	0	0	0	0
job165_wnt9a_fzd5_lrp5_grch38_mm10	0	A	B	max	0.06003	0.651844	0.300984	0.48	0.367557	0.1554	0.0261	0.1433	42	880	161	1.92	10.01	4.73	64	115	26	48
job165_wnt9a_fzd5_lrp5_grch38_mm10	0	A	C	max	0.056043	0.731711	0.279287	0.61	0.522679	0.1778	0.0232	0.0701	49	1909	207	2.22	13.54	5.35	72	135	18	19
job165_wnt9a_fzd5_lrp5_grch38_mm10	0	B	C	max	0	0	0	0.27	0.227621	0.1294	0.0092	0	0	2199	0	1.04	14.29	1.04	0	0	0	0
job165_wnt9a_fzd5_lrp5_grch38_mm10	1	A	B	max	0.070207	0.653059	0.311181	0.48	0.374966	0.1685	0.0218	0.1475	45	880	165	2.05	10.01	4.79	77	115	27	53
job165_wnt9a_fzd5_lrp5_grch38_mm10	1	A	C	max	0.04086	0.726925	0.226485	0.61	0.514487	0.2401	0.0362	0.0668	40	1909	166	1.83	13.54	4.8	65	101	19	13
job165_wnt9a_fzd5_lrp5_grch38_mm10	1	B	C	max	0	0	0	0.27	0.226666	0.1309	0.0092	0	0	2199	0	1.04	14.29	1.04	0	0	0	0
job165_wnt9a_fzd5_lrp5_grch38_mm10	2	A	B	max	0.080288	0.667054	0.321678	0.48	0.378751	0.1748	0.0261	0.1494	49	880	165	2.22	10.01	4.79	85	115	26	49
job165_wnt9a_fzd5_lrp5_grch38_mm10	2	A	C	max	0.036514	0.717371	0.220794	0.6	0.511945	0.1326	0.0194	0.0675	38	1909	158	1.73	13.54	4.68	56	102	16	15
job165_wnt9a_fzd5_lrp5_grch38_mm10	2	B	C	max	0	0	0	0.26	0.22495	0.0932	0.0093	0	0	2199	0	1.04	14.29	1.04	0	0	0	0
job165_wnt9a_fzd5_lrp5_grch38_mm10	3	A	B	max	0.080989	0.682952	0.339835	0.48	0.37297	0.1802	0.0302	0.153	52	880	166	2.33	10.01	4.8	74	116	27	51
job165_wnt9a_fzd5_lrp5_grch38_mm10	3	A	C	max	0.029992	0.712604	0.201233	0.6	0.505972	0.2153	0.0362	0.0641	35	1909	138	1.57	13.54	4.37	52	86	15	11
job165_wnt9a_fzd5_lrp5_grch38_mm10	3	B	C	max	0	0	0	0.27	0.227063	0.1672	0.009	0	0	2199	0	1.04	14.29	1.04	0	0	0	0
job165_wnt9a_fzd5_lrp5_grch38_mm10	4	A	B	max	0.073694	0.669918	0.324398	0.47	0.363788	0.206	0.0212	0.1504	49	880	163	2.22	10.01	4.76	51	116	26	53
job165_wnt9a_fzd5_lrp5_grch38_mm10	4	A	C	max	0.027987	0.712604	0.19041	0.6	0.50845	0.2385	0.0289	0.0629	34	1909	135	1.51	13.54	4.32	51	84	14	14
job165_wnt9a_fzd5_lrp5_grch38_mm10	4	B	C	max	0	0	0	0.26	0.22395	0.1765	0.009	0	0	2199	0	1.04	14.29	1.04	0	0	0	0
job1660_tulp1_mertk_mm10_grch38	0	A	B	max	0	0	0	0.19	0.157087	0.2301	0.009	0	5	1542	0	1.04	12.48	1.04	0	0	0	0
job1660_tulp1_mertk_mm10_grch38	1	A	B	max	0	0	0	0.16	0.148568	0.2019	0.0087	0	5	1542	0	1.04	12.48	1.04	0	0	0	0
job1660_tulp1_mertk_mm10_grch38	2	A	B	max	0	0	0	0.15	0.143516	0.0613	0.0084	0	5	1542	0	1.04	12.48	1.04	0	0	0	0
job1660_tulp1_mertk_mm10_grch38	3	A	B	max	0	0	0	0.15	0.142372	0.0983	0.0088	0	5	1542	0	1.04	12.48	1.04	0	0	0	0
job1660_tulp1_mertk_mm10_grch38	4	A	B	max	0	0	0	0.15	0.143029	0.2248	0.009	0	5	1542	0	1.04	12.48	1.04	0	0	0	0
job1661_tulp1_axl_mm10_grch38	0	A	B	max	0	0	0	0.21	0.155397	0.1297	0.0106	0	5	1169	0	1.04	11.21	1.04	0	0	0	0
job1661_tulp1_axl_mm10_grch38	1	A	B	max	0	0	0	0.21	0.153161	0.1494	0.0105	0	5	1169	0	1.04	11.21	1.04	0	0	0	0
job1661_tulp1_axl_mm10_grch38	2	A	B	max	0	0	0	0.16	0.131132	0.1294	0.0094	0	5	1169	0	1.04	11.21	1.04	0	0	0	0
job1661_tulp1_axl_mm10_grch38	3	A	B	max	0	0	0	0.16	0.13018	0.1387	0.0089	0	5	1169	0	1.04	11.21	1.04	0	0	0	0
job1661_tulp1_axl_mm10_grch38	4	A	B	max	0	0	0	0.16	0.132734	0.1864	0.0092	0	5	1169	0	1.04	11.21	1.04	0	0	0	0
job1662_tub_mertk_grch38_mm10	0	A	B	max	0	0	0	0.3	0.220507	0.3122	0.0097	0	6	1454	0	1.04	12.2	1.04	0	0	0	0
job1662_tub_mertk_grch38_mm10	1	A	B	max	0	0	0	0.29	0.206281	0.1176	0.0093	0	5	1454	0	1.04	12.2	1.04	0	0	0	0
job1662_tub_mertk_grch38_mm10	2	A	B	max	0	0	0	0.18	0.156016	0.1673	0.0096	0	6	1454	0	1.04	12.2	1.04	0	0	0	0
job1662_tub_mertk_grch38_mm10	3	A	B	max	0	0	0	0.18	0.154544	0.0808	0.009	0	6	1454	0	1.04	12.2	1.04	0	0	0	0
job1662_tub_mertk_grch38_mm10	4	A	B	max	0	0	0	0.18	0.152147	0.2088	0.0095	0	6	1454	0	1.04	12.2	1.04	0	0	0	0
job1663_tulp1_tyro3_grch38_mm10	0	A	B	max	0	0	0	0.19	0.152803	0.3365	0.0093	0	5	1422	0	1.04	12.09	1.04	0	0	0	0
job1663_tulp1_tyro3_grch38_mm10	1	A	B	max	0	0	0	0.18	0.151039	0.1459	0.0093	0	5	1422	0	1.04	12.09	1.04	0	0	0	0
job1663_tulp1_tyro3_grch38_mm10	2	A	B	max	0	0	0	0.18	0.152183	0.1365	0.0091	0	5	1422	0	1.04	12.09	1.04	0	0	0	0
job1663_tulp1_tyro3_grch38_mm10	3	A	B	max	0	0	0	0.15	0.138638	0.1668	0.0088	0	5	1422	0	1.04	12.09	1.04	0	0	0	0
job1663_tulp1_tyro3_grch38_mm10	4	A	B	max	0	0	0	0.15	0.137154	0.1666	0.0088	0	5	1422	0	1.04	12.09	1.04	0	0	0	0
job1664_tulp2_tyro3_grch38_mm10	0	A	B	max	0	0	0	0.21	0.165106	0.1916	0.01	0	8	1400	0	1.04	12.02	1.04	0	0	0	0
job1664_tulp2_tyro3_grch38_mm10	1	A	B	max	0	0	0	0.15	0.13666	0.1622	0.0088	0	8	1400	0	1.04	12.02	1.04	0	0	0	0
job1664_tulp2_tyro3_grch38_mm10	2	A	B	max	0	0	0	0.16	0.143107	0.2763	0.009	0	8	1400	0	1.04	12.02	1.04	0	0	0	0
job1664_tulp2_tyro3_grch38_mm10	3	A	B	max	0	0	0	0.14	0.132874	0.1164	0.0089	0	8	1400	0	1.04	12.02	1.04	0	0	0	0
job1664_tulp2_tyro3_grch38_mm10	4	A	B	max	0	0	0	0.15	0.136094	0.0804	0.0087	0	8	1400	0	1.04	12.02	1.04	0	0	0	0
job1665_tulp1_axl_grch38_mm10	0	A	B	max	0	0	0	0.22	0.166629	0.0693	0.0093	0	5	1333	0	1.04	11.8	1.04	0	0	0	0
job1665_tulp1_axl_grch38_mm10	1	A	B	max	0	0	0	0.19	0.151674	0.2072	0.0094	0	5	1333	0	1.04	11.8	1.04	0	0	0	0
job1665_tulp1_axl_grch38_mm10	2	A	B	max	0	0	0	0.17	0.143578	0.1389	0.0091	0	5	1333	0	1.04	11.8	1.04	0	0	0	0
job1665_tulp1_axl_grch38_mm10	3	A	B	max	0	0	0	0.16	0.140702	0.1436	0.0089	0	5	1333	0	1.04	11.8	1.04	0	0	0	0
job1665_tulp1_axl_grch38_mm10	4	A	B	max	0	0	0	0.15	0.135112	0.076	0.0086	0	5	1333	0	1.04	11.8	1.04	0	0	0	0
job1666_tulp1_mertk_grch38_mm10	0	A	B	max	0	0	0	0.23	0.17704	0.1986	0.0092	0	7	1536	0	1.04	12.46	1.04	0	0	0	0
job1666_tulp1_mertk_grch38_mm10	1	A	B	max	0	0	0	0.16	0.147741	0.1195	0.0093	0	5	1536	0	1.04	12.46	1.04	0	0	0	0
job1666_tulp1_mertk_grch38_mm10	2	A	B	max	0	0	0	0.17	0.149039	0.1215	0.0093	0	6	1536	0	1.04	12.46	1.04	0	0	0	0
job1666_tulp1_mertk_grch38_mm10	3	A	B	max	0	0	0	0.16	0.145641	0.2647	0.0089	0	5	1536	0	1.04	12.46	1.04	0	0	0	0
job1666_tulp1_mertk_grch38_mm10	4	A	B	max	0	0	0	0.16	0.143369	0.1536	0.0088	0	5	1536	0	1.04	12.46	1.04	0	0	0	0
job1667_tulp1_tyro3_grch38_grch38	0	A	B	max	0.013789	0.636875	0.013789	0.29	0.21641	0.2043	0.0116	0.0429	3	1313	7	1.04	11.73	1.04	3	4	3	4
job1667_tulp1_tyro3_grch38_grch38	1	A	B	max	0.014133	0.642104	0.014133	0.3	0.221844	0.2163	0.0107	0.0509	3	1313	9	1.04	11.73	1.04	3	6	3	5
job1667_tulp1_tyro3_grch38_grch38	2	A	B	max	0.013633	0.633474	0.013633	0.29	0.212674	0.0765	0.0126	0.0445	3	1313	7	1.04	11.73	1.04	3	4	3	4
job1667_tulp1_tyro3_grch38_grch38	3	A	B	max	0.014326	0.645594	0.014326	0.29	0.212077	0.2049	0.0103	0.0446	2	1313	7	1.04	11.73	1.04	3	4	3	4
job1667_tulp1_tyro3_grch38_grch38	4	A	B	max	0.015546	0.663244	0.015546	0.28	0.211554	0.2261	0.0109	0.049	3	1313	8	1.04	11.73	1.04	3	5	3	5
job1668_tulp2_tyro3_grch38_grch38	0	A	B	max	0	0	0	0.15	0.131791	0.1182	0.0089	0	9	1291	0	1.04	11.65	1.04	0	0	0	0
job1668_tulp2_tyro3_grch38_grch38	1	A	B	max	0	0	0	0.14	0.128915	0.0648	0.0088	0	9	1291	0	1.04	11.65	1.04	0	0	0	0
job1668_tulp2_tyro3_grch38_grch38	2	A	B	max	0	0	0	0.13	0.126415	0.0655	0.009	0	9	1291	0	1.04	11.65	1.04	0	0	0	0
job1668_tulp2_tyro3_grch38_grch38	3	A	B	max	0	0	0	0.14	0.129381	0.2283	0.0089	0	9	1291	0	1.04	11.65	1.04	0	0	0	0
job1668_tulp2_tyro3_grch38_grch38	4	A	B	max	0	0	0	0.14	0.129151	0.1751	0.0089	0	9	1291	0	1.04	11.65	1.04	0	0	0	0
job1669_tulp1_mertk_grch38_grch38	0	A	B	max	0	0	0	0.16	0.14724	0.1919	0.0088	0	5	1541	0	1.04	12.48	1.04	0	0	0	0
job1669_tulp1_mertk_grch38_grch38	1	A	B	max	0	0	0	0.16	0.146451	0.1723	0.0088	0	5	1541	0	1.04	12.48	1.04	0	0	0	0
job1669_tulp1_mertk_grch38_grch38	2	A	B	max	0	0	0	0.16	0.145047	0.1167	0.0088	0	5	1541	0	1.04	12.48	1.04	0	0	0	0
job1669_tulp1_mertk_grch38_grch38	3	A	B	max	0	0	0	0.15	0.143855	0.141	0.0087	0	5	1541	0	1.04	12.48	1.04	0	0	0	0
job1669_tulp1_mertk_grch38_grch38	4	A	B	max	0	0	0	0.16	0.144015	0.1381	0.0088	0	5	1541	0	1.04	12.48	1.04	0	0	0	0
job166_wnt9b_fzd2_lrp5_grch38_mm10	0	A	B	max	0.081773	0.704747	0.310139	0.38	0.276753	0.1662	0.0445	0.1705	52	933	135	2.33	10.25	4.32	23	112	17	29
job166_wnt9b_fzd2_lrp5_grch38_mm10	0	A	C	max	0.161927	0.716016	0.460169	0.61	0.534031	0.3997	0.0124	0.0999	114	1977	500	3.94	13.72	7.94	148	352	36	57
job166_wnt9b_fzd2_lrp5_grch38_mm10	0	B	C	max	0	0	0	0.27	0.225109	0.0705	0.0099	0	0	2184	0	1.04	14.25	1.04	0	0	0	0
job166_wnt9b_fzd2_lrp5_grch38_mm10	1	A	B	max	0.080314	0.685626	0.284998	0.34	0.248926	0.1374	0.0482	0.2138	51	933	130	2.29	10.25	4.23	22	111	12	25
job166_wnt9b_fzd2_lrp5_grch38_mm10	1	A	C	max	0.109952	0.70674	0.416587	0.6	0.520035	0.3055	0.014	0.0841	79	1977	426	3.16	13.72	7.42	130	296	32	42
job166_wnt9b_fzd2_lrp5_grch38_mm10	1	B	C	max	0	0	0	0.26	0.220579	0.0636	0.0096	0	0	2184	0	1.04	14.25	1.04	0	0	0	0
job166_wnt9b_fzd2_lrp5_grch38_mm10	2	A	B	max	0.10509	0.720053	0.333151	0.38	0.276632	0.1871	0.0604	0.1959	59	933	137	2.58	10.25	4.35	24	113	17	28
job166_wnt9b_fzd2_lrp5_grch38_mm10	2	A	C	max	0.111387	0.713635	0.416468	0.6	0.516811	0.2648	0.0182	0.0831	80	1977	408	3.19	13.72	7.28	126	282	32	39
job166_wnt9b_fzd2_lrp5_grch38_mm10	2	B	C	max	0	0	0	0.24	0.211393	0.0326	0.009	0	0	2184	0	1.04	14.25	1.04	0	0	0	0
