## Supplemental Tables 1-10 for "XenoSignal: Investigating Intra- and Inter-Species Ligand-Receptor Interactions Using AlphaFold3" (part 67 of 99)

### Sheet: Table3_ipSAE Scores (continued)
Supplementary Table 3B | Assessment of LR Interactions Using ipSAE and Related Scores
job166_wnt9b_fzd2_lrp5_grch38_mm10	3	A	B	max	0.091157	0.714555	0.324488	0.38	0.276848	0.1546	0.0566	0.1942	54	933	136	2.41	10.25	4.33	25	111	16	26
job166_wnt9b_fzd2_lrp5_grch38_mm10	3	A	C	max	0.105457	0.712881	0.420766	0.6	0.515692	0.2699	0.0164	0.0864	75	1977	422	3.05	13.72	7.39	123	299	35	45
job166_wnt9b_fzd2_lrp5_grch38_mm10	3	B	C	max	0	0	0	0.25	0.213065	0.1166	0.0091	0	0	2184	0	1.04	14.25	1.04	0	0	0	0
job166_wnt9b_fzd2_lrp5_grch38_mm10	4	A	B	max	0.098924	0.706205	0.31355	0.38	0.281706	0.1425	0.0429	0.1961	57	933	135	2.51	10.25	4.32	24	111	13	27
job166_wnt9b_fzd2_lrp5_grch38_mm10	4	A	C	max	0.108445	0.712649	0.42054	0.59	0.513932	0.2208	0.0329	0.0864	77	1977	424	3.11	13.72	7.4	129	295	31	43
job166_wnt9b_fzd2_lrp5_grch38_mm10	4	B	C	max	0	0	0	0.25	0.212714	0.1363	0.0088	0	0	2184	0	1.04	14.25	1.04	0	0	0	0
job1670_cga_tshb_tshr_mm10_grch38	0	A	B	max	0.73201	0.842733	0.816518	0.75	0.741977	0.698	0.7242	0.5784	119	258	206	4.03	5.94	5.34	91	119	69	78
job1670_cga_tshb_tshr_mm10_grch38	0	A	C	max	0.789815	0.876903	0.848505	0.72	0.707142	0.2607	0.6326	0.5938	214	394	293	5.44	7.17	6.29	90	214	22	43
job1670_cga_tshb_tshr_mm10_grch38	0	B	C	max	0.763619	0.854049	0.827215	0.76	0.753289	0.226	0.5881	0.542	213	412	322	5.43	7.31	6.57	119	214	20	40
job1670_cga_tshb_tshr_mm10_grch38	1	A	B	max	0.731858	0.842751	0.816494	0.75	0.742272	0.6808	0.5364	0.5746	119	258	206	4.03	5.94	5.34	91	119	67	78
job1670_cga_tshb_tshr_mm10_grch38	1	A	C	max	0.788263	0.87894	0.850293	0.71	0.702864	0.3349	0.8778	0.5898	214	394	293	5.44	7.17	6.29	90	215	22	43
job1670_cga_tshb_tshr_mm10_grch38	1	B	C	max	0.759628	0.853125	0.825728	0.76	0.752353	0.2101	0.689	0.5412	216	412	321	5.46	7.31	6.56	118	216	20	39
job1670_cga_tshb_tshr_mm10_grch38	2	A	B	max	0.730654	0.841666	0.815341	0.75	0.740614	0.6886	0.6044	0.5742	119	258	206	4.03	5.94	5.34	91	119	68	79
job1670_cga_tshb_tshr_mm10_grch38	2	A	C	max	0.787881	0.880079	0.851987	0.72	0.704661	0.3549	0.8736	0.5884	214	394	294	5.44	7.17	6.3	90	216	22	42
job1670_cga_tshb_tshr_mm10_grch38	2	B	C	max	0.763255	0.850356	0.822564	0.76	0.749391	0.2349	0.6681	0.5374	215	412	321	5.45	7.31	6.56	118	216	20	39
job1670_cga_tshb_tshr_mm10_grch38	3	A	B	max	0.741959	0.851628	0.826174	0.75	0.744781	0.6824	0.5576	0.5833	118	258	206	4.01	5.94	5.34	91	119	70	79
job1670_cga_tshb_tshr_mm10_grch38	3	A	C	max	0.792412	0.879858	0.851945	0.72	0.706183	0.3459	0.8768	0.5979	215	394	294	5.45	7.17	6.3	91	217	22	43
job1670_cga_tshb_tshr_mm10_grch38	3	B	C	max	0.765046	0.853542	0.826272	0.76	0.75204	0.2477	0.6837	0.5444	215	412	321	5.45	7.31	6.56	118	216	20	39
job1670_cga_tshb_tshr_mm10_grch38	4	A	B	max	0.724123	0.839158	0.812835	0.74	0.732405	0.6963	0.6857	0.5687	118	258	207	4.01	5.94	5.35	91	118	70	78
job1670_cga_tshb_tshr_mm10_grch38	4	A	C	max	0.791682	0.868819	0.839268	0.72	0.705341	0.3351	0.8777	0.5885	213	394	293	5.43	7.17	6.29	90	214	22	43
job1670_cga_tshb_tshr_mm10_grch38	4	B	C	max	0.760878	0.847672	0.81998	0.75	0.743447	0.2267	0.5893	0.5349	213	412	323	5.43	7.31	6.57	118	213	21	40
job1671_cga_tshr_grch38_mm10	0	A	B	max	0	0	0	0.21	0.152505	0.1655	0.0107	0	5	1221	0	1.04	11.4	1.04	0	0	0	0
job1671_cga_tshr_grch38_mm10	1	A	B	max	0	0	0	0.2	0.14817	0.097	0.0094	0	5	1221	0	1.04	11.4	1.04	0	0	0	0
job1671_cga_tshr_grch38_mm10	2	A	B	max	0	0	0	0.19	0.144764	0.0687	0.0106	0	5	1221	0	1.04	11.4	1.04	0	0	0	0
job1671_cga_tshr_grch38_mm10	3	A	B	max	0	0	0	0.15	0.132155	0.0524	0.0101	0	5	1221	0	1.04	11.4	1.04	0	0	0	0
job1671_cga_tshr_grch38_mm10	4	A	B	max	0	0	0	0.15	0.131097	0.0382	0.0098	0	5	1221	0	1.04	11.4	1.04	0	0	0	0
job1672_tshb_tshr_grch38_mm10	0	A	B	max	0	0	0	0.21	0.138401	0.0487	0.0095	0	4	857	0	1.04	9.91	1.04	0	0	0	0
job1672_tshb_tshr_grch38_mm10	1	A	B	max	0	0	0	0.22	0.138687	0.0464	0.0093	0	4	857	0	1.04	9.91	1.04	0	0	0	0
job1672_tshb_tshr_grch38_mm10	2	A	B	max	0	0	0	0.2	0.132527	0.0466	0.0093	0	4	857	0	1.04	9.91	1.04	0	0	0	0
job1672_tshb_tshr_grch38_mm10	3	A	B	max	0	0	0	0.21	0.136317	0.0549	0.0094	0	4	857	0	1.04	9.91	1.04	0	0	0	0
job1672_tshb_tshr_grch38_mm10	4	A	B	max	0	0	0	0.14	0.109179	0.0612	0.0092	0	5	857	0	1.04	9.91	1.04	0	0	0	0
job1673_gphb5_gpha2_tshr_mm10_grch38	0	A	B	max	0.788573	0.893827	0.876313	0.74	0.734624	0.7162	0.8369	0.6317	105	258	210	3.76	5.94	5.39	106	106	71	72
job1673_gphb5_gpha2_tshr_mm10_grch38	0	A	C	max	0.784683	0.87764	0.850617	0.73	0.726251	0.1945	0.4956	0.6151	214	404	305	5.44	7.25	6.41	105	214	13	32
job1673_gphb5_gpha2_tshr_mm10_grch38	0	B	C	max	0.801814	0.871096	0.845492	0.74	0.734062	0.1527	0.1561	0.614	214	402	308	5.44	7.24	6.44	106	216	19	33
job1673_gphb5_gpha2_tshr_mm10_grch38	1	A	B	max	0.780756	0.88914	0.870554	0.73	0.73057	0.716	0.853	0.6276	105	258	209	3.76	5.94	5.38	105	106	71	70
job1673_gphb5_gpha2_tshr_mm10_grch38	1	A	C	max	0.786586	0.875843	0.84893	0.73	0.72224	0.1838	0.4404	0.6059	213	404	308	5.43	7.25	6.44	105	215	15	37
job1673_gphb5_gpha2_tshr_mm10_grch38	1	B	C	max	0.801109	0.872796	0.845938	0.74	0.733156	0.1616	0.393	0.6108	213	402	306	5.43	7.24	6.42	106	214	20	35
job1673_gphb5_gpha2_tshr_mm10_grch38	2	A	B	max	0.778561	0.887897	0.868681	0.73	0.728939	0.7155	0.8362	0.6254	105	258	208	3.76	5.94	5.37	105	106	71	70
job1673_gphb5_gpha2_tshr_mm10_grch38	2	A	C	max	0.778924	0.876774	0.849998	0.72	0.721447	0.1839	0.3757	0.6075	212	404	308	5.42	7.25	6.44	105	213	15	35
job1673_gphb5_gpha2_tshr_mm10_grch38	2	B	C	max	0.802315	0.874678	0.848207	0.74	0.732716	0.1543	0.0896	0.6099	212	402	307	5.42	7.24	6.43	106	214	19	36
job1673_gphb5_gpha2_tshr_mm10_grch38	3	A	B	max	0.775866	0.886482	0.867466	0.73	0.728841	0.7141	0.8501	0.6238	105	258	209	3.76	5.94	5.38	105	106	71	71
job1673_gphb5_gpha2_tshr_mm10_grch38	3	A	C	max	0.778255	0.870774	0.843629	0.72	0.720751	0.1641	0.3392	0.6018	213	404	308	5.43	7.25	6.44	105	213	15	37
job1673_gphb5_gpha2_tshr_mm10_grch38	3	B	C	max	0.798862	0.871897	0.844435	0.74	0.731027	0.1587	0.0859	0.6078	212	402	305	5.42	7.24	6.41	106	213	19	35
job1673_gphb5_gpha2_tshr_mm10_grch38	4	A	B	max	0.773173	0.885243	0.865972	0.73	0.727463	0.7164	0.8343	0.6197	105	258	209	3.76	5.94	5.38	105	106	71	73
job1673_gphb5_gpha2_tshr_mm10_grch38	4	A	C	max	0.772121	0.867497	0.83972	0.72	0.717492	0.2054	0.8582	0.5969	213	404	308	5.43	7.25	6.44	105	214	15	36
job1673_gphb5_gpha2_tshr_mm10_grch38	4	B	C	max	0.792761	0.86675	0.838607	0.73	0.727569	0.1679	0.6147	0.6034	213	402	305	5.43	7.24	6.41	106	213	19	35
job1674_gphb5_gpha2_tshr_grch38_mm10	0	A	B	max	0.667696	0.823595	0.793534	0.69	0.678703	0.6912	0.6793	0.5336	105	259	207	3.76	5.95	5.35	106	106	70	70
job1674_gphb5_gpha2_tshr_grch38_mm10	0	A	C	max	0.646633	0.881543	0.832589	0.75	0.743337	0.4959	0.2044	0.3638	464	894	535	7.7	10.08	8.17	105	475	57	69
job1674_gphb5_gpha2_tshr_grch38_mm10	0	B	C	max	0.663432	0.89087	0.849973	0.76	0.756247	0.4374	0.1908	0.3706	481	893	558	7.81	10.07	8.32	105	505	60	76
job1674_gphb5_gpha2_tshr_grch38_mm10	1	A	B	max	0.670387	0.825451	0.795607	0.69	0.680224	0.6915	0.677	0.5359	105	259	207	3.76	5.95	5.35	106	106	70	71
job1674_gphb5_gpha2_tshr_grch38_mm10	1	A	C	max	0.654514	0.883323	0.835337	0.75	0.745152	0.4924	0.2117	0.3641	487	894	537	7.85	10.08	8.18	105	493	58	68
job1674_gphb5_gpha2_tshr_grch38_mm10	1	B	C	max	0.666663	0.89159	0.852152	0.76	0.756453	0.4326	0.2164	0.3711	498	893	565	7.93	10.07	8.36	105	515	59	72
job1674_gphb5_gpha2_tshr_grch38_mm10	2	A	B	max	0.665156	0.822017	0.791721	0.68	0.677541	0.6908	0.6739	0.5303	105	259	207	3.76	5.95	5.35	106	106	71	71
job1674_gphb5_gpha2_tshr_grch38_mm10	2	A	C	max	0.647206	0.880337	0.829441	0.75	0.74283	0.4597	0.181	0.3603	471	894	528	7.74	10.08	8.13	105	480	56	66
job1674_gphb5_gpha2_tshr_grch38_mm10	2	B	C	max	0.659818	0.888987	0.846342	0.76	0.754363	0.448	0.2106	0.3678	488	893	552	7.86	10.07	8.28	105	507	57	70
job1674_gphb5_gpha2_tshr_grch38_mm10	3	A	B	max	0.667047	0.823015	0.792242	0.68	0.677921	0.687	0.6642	0.5316	105	259	206	3.76	5.95	5.34	105	106	70	71
job1674_gphb5_gpha2_tshr_grch38_mm10	3	A	C	max	0.643553	0.882193	0.831598	0.75	0.743428	0.4706	0.1993	0.3615	469	894	526	7.73	10.08	8.11	105	479	56	67
job1674_gphb5_gpha2_tshr_grch38_mm10	3	B	C	max	0.66096	0.890737	0.848909	0.76	0.75587	0.4107	0.1829	0.3711	491	893	553	7.88	10.07	8.29	105	509	58	73
job1674_gphb5_gpha2_tshr_grch38_mm10	4	A	B	max	0.665932	0.822398	0.792198	0.69	0.677778	0.6911	0.6723	0.5316	105	259	207	3.76	5.95	5.35	106	106	70	71
job1674_gphb5_gpha2_tshr_grch38_mm10	4	A	C	max	0.647766	0.881337	0.832546	0.75	0.743409	0.4895	0.1938	0.3615	481	894	536	7.81	10.08	8.18	105	488	56	68
job1674_gphb5_gpha2_tshr_grch38_mm10	4	B	C	max	0.660959	0.888971	0.846955	0.76	0.754338	0.3824	0.1879	0.3684	494	893	555	7.9	10.07	8.3	105	513	60	70
job1675_cga_tshb_tshr_grch38_mm10	0	A	B	max	0	0	0	0.07	0.066978	0	0	0	7	550	0	1.04	8.27	1.04	0	0	0	0
job1675_cga_tshb_tshr_grch38_mm10	0	A	C	max	0	0	0	0.17	0.144641	0.0524	0.0106	0	7	1221	0	1.04	11.4	1.04	0	0	0	0
job1675_cga_tshb_tshr_grch38_mm10	0	B	C	max	0	0	0	0.42	0.288709	0.0692	0.015	0.0112	0	857	0	1.04	9.91	1.04	0	0	0	0
job1675_cga_tshb_tshr_grch38_mm10	1	A	B	max	0	0	0	0.07	0.066944	0	0	0	6	550	0	1.04	8.27	1.04	0	0	0	0
job1675_cga_tshb_tshr_grch38_mm10	1	A	C	max	0	0	0	0.17	0.143031	0.0978	0.0103	0	6	1221	0	1.04	11.4	1.04	0	0	0	0
job1675_cga_tshb_tshr_grch38_mm10	1	B	C	max	0	0	0	0.36	0.248526	0.0495	0.0137	0	0	857	0	1.04	9.91	1.04	0	0	0	0
job1675_cga_tshb_tshr_grch38_mm10	2	A	B	max	0	0	0	0.07	0.067157	0	0	0	7	550	0	1.04	8.27	1.04	0	0	0	0
job1675_cga_tshb_tshr_grch38_mm10	2	A	C	max	0	0	0	0.17	0.144494	0.119	0.0104	0	7	1221	0	1.04	11.4	1.04	0	0	0	0
job1675_cga_tshb_tshr_grch38_mm10	2	B	C	max	0	0	0	0.42	0.296242	0.0846	0.0187	0.0224	0	857	0	1.04	9.91	1.04	0	0	0	0
job1675_cga_tshb_tshr_grch38_mm10	3	A	B	max	0	0	0	0.07	0.066514	0	0	0	8	550	0	1.04	8.27	1.04	0	0	0	0
job1675_cga_tshb_tshr_grch38_mm10	3	A	C	max	0	0	0	0.16	0.139204	0.1125	0.0096	0	8	1221	0	1.04	11.4	1.04	0	0	0	0
job1675_cga_tshb_tshr_grch38_mm10	3	B	C	max	0	0	0	0.41	0.282409	0.0735	0.0156	0.0081	0	857	0	1.04	9.91	1.04	0	0	0	0
job1675_cga_tshb_tshr_grch38_mm10	4	A	B	max	0	0	0	0.07	0.066334	0	0	0	8	550	0	1.04	8.27	1.04	0	0	0	0
job1675_cga_tshb_tshr_grch38_mm10	4	A	C	max	0	0	0	0.17	0.140915	0.0926	0.0095	0	8	1221	0	1.04	11.4	1.04	0	0	0	0
job1675_cga_tshb_tshr_grch38_mm10	4	B	C	max	0	0	0	0.4	0.268808	0.0644	0.0143	0	0	857	0	1.04	9.91	1.04	0	0	0	0
job1676_tshb_tshr_mm10_grch38	0	A	B	max	0	0	0	0.13	0.078919	0.1241	0.0106	0	9	412	0	1.04	7.31	1.04	0	0	0	0
job1676_tshb_tshr_mm10_grch38	1	A	B	max	0	0	0	0.13	0.076156	0.1182	0.0103	0	7	412	0	1.04	7.31	1.04	0	0	0	0
job1676_tshb_tshr_mm10_grch38	2	A	B	max	0	0	0	0.14	0.078533	0.1488	0.0106	0	7	412	0	1.04	7.31	1.04	0	0	0	0
job1676_tshb_tshr_mm10_grch38	3	A	B	max	0	0	0	0.11	0.076982	0.0266	0.0097	0	7	412	0	1.04	7.31	1.04	0	0	0	0
job1676_tshb_tshr_mm10_grch38	4	A	B	max	0	0	0	0.11	0.069828	0.0596	0.0096	0	7	412	0	1.04	7.31	1.04	0	0	0	0
job1677_cga_tshr_mm10_grch38	0	A	B	max	0.764504	0.843379	0.811141	0.7	0.687696	0.4279	0.6964	0.556	214	394	298	5.44	7.17	6.34	90	215	31	53
job1677_cga_tshr_mm10_grch38	1	A	B	max	0.766487	0.845769	0.812846	0.7	0.686091	0.4022	0.6217	0.5583	213	394	296	5.43	7.17	6.32	90	214	30	53
job1677_cga_tshr_mm10_grch38	2	A	B	max	0.764729	0.844325	0.810825	0.71	0.689155	0.418	0.7444	0.5553	213	394	295	5.43	7.17	6.31	90	213	32	54
job1677_cga_tshr_mm10_grch38	3	A	B	max	0.761589	0.842547	0.808902	0.7	0.683577	0.3988	0.7015	0.555	213	394	296	5.43	7.17	6.32	90	214	30	53
job1677_cga_tshr_mm10_grch38	4	A	B	max	0.759155	0.840371	0.806149	0.7	0.684	0.4355	0.6842	0.551	213	394	295	5.43	7.17	6.31	90	213	32	54
job1678_cga_tshb_tshr_grch38_grch38	0	A	B	max	0	0	0	0.08	0.070323	0.0186	0.0083	0	5	550	0	1.04	8.27	1.04	0	0	0	0
job1678_cga_tshb_tshr_grch38_grch38	0	A	C	max	0	0	0	0.19	0.125691	0.0893	0.0108	0	5	731	0	1.04	9.29	1.04	0	0	0	0
job1678_cga_tshb_tshr_grch38_grch38	0	B	C	max	0	0	0	0.06	0.052493	0	0	0	0	367	0	1.04	6.96	1.04	0	0	0	0
job1678_cga_tshb_tshr_grch38_grch38	1	A	B	max	0	0	0	0.08	0.071613	0.0197	0.0084	0	8	550	0	1.04	8.27	1.04	0	0	0	0
job1678_cga_tshb_tshr_grch38_grch38	1	A	C	max	0	0	0	0.15	0.109317	0.0589	0.0106	0	8	731	0	1.04	9.29	1.04	0	0	0	0
job1678_cga_tshb_tshr_grch38_grch38	1	B	C	max	0	0	0	0.07	0.054715	0.0229	0.0085	0	0	367	0	1.04	6.96	1.04	0	0	0	0
job1678_cga_tshb_tshr_grch38_grch38	2	A	B	max	0	0	0	0.08	0.07053	0	0	0	6	550	0	1.04	8.27	1.04	0	0	0	0
job1678_cga_tshb_tshr_grch38_grch38	2	A	C	max	0	0	0	0.15	0.108619	0.0398	0.0116	0	6	731	0	1.04	9.29	1.04	0	0	0	0
job1678_cga_tshb_tshr_grch38_grch38	2	B	C	max	0	0	0	0.06	0.052072	0.0183	0.0081	0	0	367	0	1.04	6.96	1.04	0	0	0	0
job1678_cga_tshb_tshr_grch38_grch38	3	A	B	max	0	0	0	0.09	0.073656	0.0216	0.0081	0	5	550	0	1.04	8.27	1.04	0	0	0	0
job1678_cga_tshb_tshr_grch38_grch38	3	A	C	max	0	0	0	0.15	0.102517	0.0812	0.0097	0	5	731	0	1.04	9.29	1.04	0	0	0	0
job1678_cga_tshb_tshr_grch38_grch38	3	B	C	max	0	0	0	0.06	0.052255	0	0	0	0	367	0	1.04	6.96	1.04	0	0	0	0
job1678_cga_tshb_tshr_grch38_grch38	4	A	B	max	0	0	0	0.09	0.073672	0.0202	0.0088	0	5	550	0	1.04	8.27	1.04	0	0	0	0
job1678_cga_tshb_tshr_grch38_grch38	4	A	C	max	0	0	0	0.16	0.105576	0.0913	0.0098	0	5	731	0	1.04	9.29	1.04	0	0	0	0
job1678_cga_tshb_tshr_grch38_grch38	4	B	C	max	0	0	0	0.06	0.052212	0	0	0	0	367	0	1.04	6.96	1.04	0	0	0	0
job1679_gphb5_gpha2_tshr_grch38_grch38	0	A	B	max	0.785188	0.892521	0.873047	0.74	0.733208	0.7166	0.8523	0.625	105	259	207	3.76	5.95	5.35	105	106	71	71
job1679_gphb5_gpha2_tshr_grch38_grch38	0	A	C	max	0.770239	0.869419	0.84175	0.73	0.719279	0.2157	0.1836	0.6021	213	404	308	5.43	7.25	6.44	105	215	15	38
job1679_gphb5_gpha2_tshr_grch38_grch38	0	B	C	max	0.79774	0.870736	0.843944	0.73	0.719281	0.1689	0.3991	0.601	213	403	308	5.43	7.24	6.44	106	215	20	36
job1679_gphb5_gpha2_tshr_grch38_grch38	1	A	B	max	0.783151	0.891453	0.871783	0.74	0.732326	0.716	0.8489	0.6241	105	259	207	3.76	5.95	5.35	105	106	72	71
job1679_gphb5_gpha2_tshr_grch38_grch38	1	A	C	max	0.770239	0.868149	0.840268	0.72	0.718101	0.1802	0.363	0.5982	212	404	308	5.42	7.25	6.44	105	213	15	39
job1679_gphb5_gpha2_tshr_grch38_grch38	1	B	C	max	0.79627	0.870568	0.84283	0.73	0.719448	0.1849	0.0892	0.5998	212	403	306	5.42	7.24	6.42	106	213	19	36
job1679_gphb5_gpha2_tshr_grch38_grch38	2	A	B	max	0.78541	0.89271	0.873255	0.74	0.733294	0.7136	0.8527	0.6253	105	259	207	3.76	5.95	5.35	105	106	71	68
job1679_gphb5_gpha2_tshr_grch38_grch38	2	A	C	max	0.772233	0.869279	0.841648	0.72	0.718717	0.1775	0.4203	0.5996	213	404	308	5.43	7.25	6.44	105	214	15	37
job1679_gphb5_gpha2_tshr_grch38_grch38	2	B	C	max	0.797385	0.870042	0.843005	0.73	0.719258	0.1901	0.0797	0.6026	213	403	307	5.43	7.24	6.43	106	214	19	35
job1679_gphb5_gpha2_tshr_grch38_grch38	3	A	B	max	0.787961	0.894308	0.875044	0.74	0.734901	0.7164	0.8488	0.6279	105	259	207	3.76	5.95	5.35	105	106	72	70
job1679_gphb5_gpha2_tshr_grch38_grch38	3	A	C	max	0.773428	0.869625	0.841979	0.73	0.719323	0.1793	0.4903	0.6015	214	404	308	5.44	7.25	6.44	105	216	15	39
job1679_gphb5_gpha2_tshr_grch38_grch38	3	B	C	max	0.800116	0.871019	0.845077	0.73	0.72003	0.1684	0.0819	0.6008	214	403	309	5.44	7.24	6.45	106	216	19	36
job1679_gphb5_gpha2_tshr_grch38_grch38	4	A	B	max	0.785902	0.893052	0.873627	0.74	0.733257	0.7159	0.8499	0.6254	105	259	207	3.76	5.95	5.35	105	106	72	71
job1679_gphb5_gpha2_tshr_grch38_grch38	4	A	C	max	0.770539	0.86601	0.83767	0.72	0.71563	0.206	0.5161	0.5977	213	404	308	5.43	7.25	6.44	105	216	15	38
job1679_gphb5_gpha2_tshr_grch38_grch38	4	B	C	max	0.794483	0.867466	0.840382	0.73	0.716501	0.166	0.1276	0.5986	214	403	308	5.44	7.24	6.44	106	215	19	36
job167_wnt9b_fzd10_lrp5_grch38_mm10	0	A	B	max	0.192004	0.711156	0.315339	0.36	0.259723	0.1701	0.0152	0.2549	94	945	134	3.52	10.3	4.3	23	115	17	30
job167_wnt9b_fzd10_lrp5_grch38_mm10	0	A	C	max	0	0	0	0.2	0.17826	0.2119	0.0086	0	4	1977	0	1.04	13.72	1.04	0	0	0	0
job167_wnt9b_fzd10_lrp5_grch38_mm10	0	B	C	max	0	0	0	0.25	0.214629	0.1196	0.0093	0	0	2196	0	1.04	14.28	1.04	0	0	0	0
job167_wnt9b_fzd10_lrp5_grch38_mm10	1	A	B	max	0.193817	0.719982	0.33008	0.27	0.21542	0.0881	0.0561	0.2621	92	945	135	3.48	10.3	4.32	22	115	17	31
job167_wnt9b_fzd10_lrp5_grch38_mm10	1	A	C	max	0	0	0	0.21	0.185129	0.1743	0.0087	0	5	1977	0	1.04	13.72	1.04	0	0	0	0
job167_wnt9b_fzd10_lrp5_grch38_mm10	1	B	C	max	0	0	0	0.25	0.214922	0.1488	0.0097	0	0	2196	0	1.04	14.28	1.04	0	0	0	0
job167_wnt9b_fzd10_lrp5_grch38_mm10	2	A	B	max	0.189354	0.714192	0.314627	0.36	0.265578	0.1779	0.04	0.2501	94	945	133	3.52	10.3	4.28	23	114	17	28
job167_wnt9b_fzd10_lrp5_grch38_mm10	2	A	C	max	0	0	0	0.26	0.214534	0.224	0.0086	0	5	1977	0	1.04	13.72	1.04	0	0	0	0
job167_wnt9b_fzd10_lrp5_grch38_mm10	2	B	C	max	0	0	0	0.2	0.182764	0.0656	0.0085	0	0	2196	0	1.04	14.28	1.04	0	0	0	0
job167_wnt9b_fzd10_lrp5_grch38_mm10	3	A	B	max	0.191318	0.706962	0.310541	0.36	0.263555	0.173	0.0288	0.2526	92	945	134	3.48	10.3	4.3	23	114	17	30
job167_wnt9b_fzd10_lrp5_grch38_mm10	3	A	C	max	0	0	0	0.18	0.169193	0.0389	0.0082	0	5	1977	0	1.04	13.72	1.04	0	0	0	0
job167_wnt9b_fzd10_lrp5_grch38_mm10	3	B	C	max	0	0	0	0.22	0.199192	0.0991	0.0089	0	0	2196	0	1.04	14.28	1.04	0	0	0	0
job167_wnt9b_fzd10_lrp5_grch38_mm10	4	A	B	max	0.184314	0.703282	0.305707	0.34	0.251181	0.1363	0.0362	0.2557	87	945	133	3.36	10.3	4.28	22	114	17	31
job167_wnt9b_fzd10_lrp5_grch38_mm10	4	A	C	max	0	0	0	0.21	0.188175	0.1688	0.0086	0	5	1977	0	1.04	13.72	1.04	0	0	0	0
job167_wnt9b_fzd10_lrp5_grch38_mm10	4	B	C	max	0	0	0	0.25	0.215317	0.1279	0.0088	0	0	2196	0	1.04	14.28	1.04	0	0	0	0
job1680_tshb_tshr_mm10_mm10	0	A	B	max	0	0	0	0.21	0.143838	0.1754	0.0104	0	7	902	0	1.04	10.11	1.04	0	0	0	0
job1680_tshb_tshr_mm10_mm10	1	A	B	max	0	0	0	0.19	0.137116	0.0824	0.0094	0	7	902	0	1.04	10.11	1.04	0	0	0	0
job1680_tshb_tshr_mm10_mm10	2	A	B	max	0	0	0	0.16	0.122049	0.0564	0.0091	0	7	902	0	1.04	10.11	1.04	0	0	0	0
job1680_tshb_tshr_mm10_mm10	3	A	B	max	0	0	0	0.14	0.113105	0.0512	0.009	0	7	902	0	1.04	10.11	1.04	0	0	0	0
job1680_tshb_tshr_mm10_mm10	4	A	B	max	0	0	0	0.12	0.103042	0	0	0	7	902	0	1.04	10.11	1.04	0	0	0	0
job1681_cga_tshr_mm10_mm10	0	A	B	max	0.60034	0.790427	0.703422	0.64	0.618613	0.391	0.0648	0.307	360	884	478	6.9	10.03	7.79	88	390	44	68
job1681_cga_tshr_mm10_mm10	1	A	B	max	0.594092	0.803288	0.709978	0.65	0.626392	0.3927	0.0533	0.3059	353	884	457	6.84	10.03	7.65	87	372	50	70
job1681_cga_tshr_mm10_mm10	2	A	B	max	0.589187	0.787667	0.690788	0.64	0.614896	0.3895	0.0548	0.3007	353	884	455	6.84	10.03	7.63	87	368	46	70
job1681_cga_tshr_mm10_mm10	3	A	B	max	0.591982	0.793847	0.70257	0.64	0.6168	0.3677	0.0476	0.3048	350	884	466	6.81	10.03	7.71	87	379	43	69
job1681_cga_tshr_mm10_mm10	4	A	B	max	0.59675	0.787491	0.687667	0.64	0.618012	0.2776	0.0551	0.2962	353	884	451	6.84	10.03	7.6	88	366	46	62
job1682_tshb_tshr_grch38_grch38	0	A	B	max	0	0	0	0.17	0.083336	0.0621	0.012	0	5	367	0	1.04	6.96	1.04	0	0	0	0
job1682_tshb_tshr_grch38_grch38	1	A	B	max	0	0	0	0.16	0.080181	0.0928	0.0121	0	5	367	0	1.04	6.96	1.04	0	0	0	0
job1682_tshb_tshr_grch38_grch38	2	A	B	max	0	0	0	0.16	0.082085	0.0656	0.0105	0	5	367	0	1.04	6.96	1.04	0	0	0	0
job1682_tshb_tshr_grch38_grch38	3	A	B	max	0	0	0	0.13	0.078683	0.0615	0.0116	0	5	367	0	1.04	6.96	1.04	0	0	0	0
job1682_tshb_tshr_grch38_grch38	4	A	B	max	0	0	0	0.12	0.075764	0.0343	0.0118	0	5	367	0	1.04	6.96	1.04	0	0	0	0
job1683_cga_tshr_grch38_grch38	0	A	B	max	0	0	0	0.17	0.114299	0.109	0.0121	0	11	731	0	1.04	9.29	1.04	0	0	0	0
job1683_cga_tshr_grch38_grch38	1	A	B	max	0	0	0	0.18	0.121322	0.083	0.0102	0	6	731	0	1.04	9.29	1.04	0	0	0	0
job1683_cga_tshr_grch38_grch38	2	A	B	max	0	0	0	0.15	0.108513	0.0496	0.0098	0	6	731	0	1.04	9.29	1.04	0	0	0	0
job1683_cga_tshr_grch38_grch38	3	A	B	max	0	0	0	0.16	0.10912	0.0926	0.0103	0	6	731	0	1.04	9.29	1.04	0	0	0	0
job1683_cga_tshr_grch38_grch38	4	A	B	max	0	0	0	0.14	0.108544	0.0665	0.01	0	6	731	0	1.04	9.29	1.04	0	0	0	0
job1684_gphb5_gpha2_tshr_mm10_mm10	0	A	B	max	0.681811	0.832009	0.804952	0.69	0.685699	0.6885	0.6701	0.5448	105	258	209	3.76	5.94	5.38	106	106	70	68
job1684_gphb5_gpha2_tshr_mm10_mm10	0	A	C	max	0.659766	0.886325	0.838631	0.75	0.747789	0.4538	0.1577	0.3734	463	894	533	7.69	10.08	8.16	105	471	57	63
job1684_gphb5_gpha2_tshr_mm10_mm10	0	B	C	max	0.666832	0.891243	0.848468	0.77	0.761681	0.3726	0.1934	0.3802	485	892	546	7.84	10.07	8.24	105	498	57	67
job1684_gphb5_gpha2_tshr_mm10_mm10	1	A	B	max	0.663383	0.820039	0.791518	0.68	0.675994	0.6837	0.6567	0.5342	105	258	209	3.76	5.94	5.38	106	106	70	68
job1684_gphb5_gpha2_tshr_mm10_mm10	1	A	C	max	0.654475	0.87623	0.827237	0.74	0.738858	0.463	0.169	0.3636	481	894	543	7.81	10.08	8.22	105	484	57	61
job1684_gphb5_gpha2_tshr_mm10_mm10	1	B	C	max	0.657106	0.885144	0.842124	0.76	0.756406	0.3808	0.1623	0.3711	486	892	555	7.85	10.07	8.3	105	499	54	64
job1684_gphb5_gpha2_tshr_mm10_mm10	2	A	B	max	0.663204	0.819916	0.791401	0.68	0.675904	0.6867	0.6557	0.5336	105	258	209	3.76	5.94	5.38	106	106	69	70
job1684_gphb5_gpha2_tshr_mm10_mm10	2	A	C	max	0.656031	0.875975	0.824317	0.74	0.739063	0.441	0.1545	0.3644	471	894	531	7.74	10.08	8.15	105	475	57	63
job1684_gphb5_gpha2_tshr_mm10_mm10	2	B	C	max	0.65465	0.883639	0.838214	0.76	0.755148	0.3478	0.1226	0.3705	462	892	545	7.68	10.07	8.23	105	489	56	65
job1684_gphb5_gpha2_tshr_mm10_mm10	3	A	B	max	0.661835	0.819111	0.79046	0.68	0.675166	0.6867	0.6564	0.5324	105	258	209	3.76	5.94	5.38	106	106	69	71
job1684_gphb5_gpha2_tshr_mm10_mm10	3	A	C	max	0.651252	0.875896	0.826077	0.74	0.73871	0.449	0.1457	0.3606	474	894	540	7.77	10.08	8.2	106	482	58	63
job1684_gphb5_gpha2_tshr_mm10_mm10	3	B	C	max	0.65339	0.880539	0.835443	0.76	0.752271	0.3315	0.187	0.368	483	892	551	7.83	10.07	8.27	105	497	54	61
job1684_gphb5_gpha2_tshr_mm10_mm10	4	A	B	max	0.666204	0.821774	0.793496	0.68	0.677236	0.6884	0.6573	0.5331	105	258	209	3.76	5.94	5.38	106	106	69	70
job1684_gphb5_gpha2_tshr_mm10_mm10	4	A	C	max	0.655369	0.87776	0.826328	0.74	0.740014	0.4363	0.1592	0.3617	479	894	529	7.8	10.08	8.13	105	486	56	64
job1684_gphb5_gpha2_tshr_mm10_mm10	4	B	C	max	0.654107	0.884683	0.838883	0.76	0.755483	0.3608	0.1893	0.3707	484	892	541	7.83	10.07	8.21	105	496	53	64
job1685_cga_tshb_tshr_mm10_mm10	0	A	B	max	0.642696	0.782916	0.749183	0.7	0.683734	0.6552	0.5017	0.5414	118	258	206	4.01	5.94	5.34	90	118	70	77
job1685_cga_tshb_tshr_mm10_mm10	0	A	C	max	0.678915	0.907653	0.866489	0.72	0.713329	0.2772	0.2831	0.3975	486	884	519	7.85	10.03	8.07	89	488	41	67
job1685_cga_tshb_tshr_mm10_mm10	0	B	C	max	0.652312	0.866811	0.818065	0.78	0.771365	0.2528	0.2592	0.3747	443	902	558	7.54	10.11	8.32	117	462	25	57
job1685_cga_tshb_tshr_mm10_mm10	1	A	B	max	0.648072	0.786423	0.752937	0.7	0.687989	0.6578	0.5306	0.5441	118	258	206	4.01	5.94	5.34	90	118	69	75
job1685_cga_tshb_tshr_mm10_mm10	1	A	C	max	0.681207	0.909065	0.87033	0.72	0.715603	0.283	0.2524	0.4008	490	884	531	7.88	10.03	8.15	90	497	41	65
job1685_cga_tshb_tshr_mm10_mm10	1	B	C	max	0.657972	0.869106	0.824177	0.78	0.774044	0.2815	0.3054	0.3782	458	902	574	7.65	10.11	8.41	117	473	27	60
job1685_cga_tshb_tshr_mm10_mm10	2	A	B	max	0.644806	0.783463	0.749853	0.7	0.684473	0.6597	0.551	0.5435	118	258	206	4.01	5.94	5.34	91	118	70	76
job1685_cga_tshb_tshr_mm10_mm10	2	A	C	max	0.678899	0.906794	0.865844	0.72	0.714281	0.272	0.2743	0.397	482	884	523	7.82	10.03	8.09	89	485	42	61
job1685_cga_tshb_tshr_mm10_mm10	2	B	C	max	0.651418	0.865892	0.81851	0.77	0.769566	0.2509	0.2317	0.375	444	902	566	7.55	10.11	8.37	117	466	29	62
job1685_cga_tshb_tshr_mm10_mm10	3	A	B	max	0.643754	0.784974	0.751996	0.7	0.682038	0.6616	0.5296	0.5411	117	258	207	3.99	5.94	5.35	91	118	70	77
job1685_cga_tshb_tshr_mm10_mm10	3	A	C	max	0.673867	0.908032	0.865996	0.72	0.716098	0.2554	0.3069	0.3968	485	884	515	7.84	10.03	8.04	90	487	39	63
job1685_cga_tshb_tshr_mm10_mm10	3	B	C	max	0.6461	0.865337	0.816262	0.77	0.768434	0.2591	0.2353	0.3733	444	902	558	7.55	10.11	8.32	117	467	27	58
job1685_cga_tshb_tshr_mm10_mm10	4	A	B	max	0.638037	0.778031	0.743196	0.7	0.679928	0.641	0.4247	0.5403	118	258	205	4.01	5.94	5.33	90	118	69	77
job1685_cga_tshb_tshr_mm10_mm10	4	A	C	max	0.673775	0.908321	0.868077	0.71	0.706893	0.2688	0.159	0.3949	483	884	525	7.83	10.03	8.11	89	486	41	61
job1685_cga_tshb_tshr_mm10_mm10	4	B	C	max	0.645891	0.863365	0.81505	0.77	0.767475	0.2481	0.3171	0.3712	455	902	564	7.63	10.11	8.35	117	464	25	58
job1686_trh_trhr2_mm10_grch38	0	A	B	max	0.016268	0.537605	0.349523	0.19	0.134723	0.1423	0.0214	0.1007	8	638	260	1.04	8.79	5.96	13	247	10	41
job1686_trh_trhr2_mm10_grch38	1	A	B	max	0.014936	0.519	0.312399	0.19	0.134038	0.1851	0.0193	0.0858	4	638	236	1.04	8.79	5.7	9	227	8	35
job1686_trh_trhr2_mm10_grch38	2	A	B	max	0.015785	0.53099	0.326077	0.18	0.131253	0.1308	0.0218	0.1028	7	638	239	1.04	8.79	5.73	8	231	7	40
job1686_trh_trhr2_mm10_grch38	3	A	B	max	0.016874	0.546692	0.349801	0.18	0.130813	0.1666	0.018	0.1123	7	638	250	1.04	8.79	5.85	9	241	7	39
job1686_trh_trhr2_mm10_grch38	4	A	B	max	0.016884	0.54493	0.351432	0.18	0.133267	0.1305	0.0208	0.1143	8	638	253	1.04	8.79	5.88	11	242	8	36
job1687_trh_trhr_mm10_grch38	0	A	B	max	0.019348	0.588251	0.393073	0.22	0.148924	0.1848	0.0222	0.1235	5	654	261	1.04	8.88	5.97	10	251	9	38
job1687_trh_trhr_mm10_grch38	1	A	B	max	0.018549	0.573481	0.379829	0.21	0.147104	0.1367	0.0219	0.1392	7	654	261	1.04	8.88	5.97	10	251	9	36
job1687_trh_trhr_mm10_grch38	2	A	B	max	0.018623	0.574148	0.380907	0.21	0.144984	0.1741	0.0246	0.1278	6	654	261	1.04	8.88	5.97	9	252	7	36
job1687_trh_trhr_mm10_grch38	3	A	B	max	0.01606	0.539924	0.343887	0.17	0.129372	0.1219	0.0253	0.0988	4	654	256	1.04	8.88	5.92	10	246	8	33
job1687_trh_trhr_mm10_grch38	4	A	B	max	0.015651	0.536947	0.304283	0.15	0.115694	0.155	0.0174	0.0626	2	654	215	1.04	8.88	5.45	4	211	4	21
job1688_trh_trhr_grch38_mm10	0	A	B	max	0.012325	0.470894	0.146824	0.2	0.129825	0.1854	0.014	0.0602	1	635	110	1.04	8.77	3.86	3	107	2	4
job1688_trh_trhr_grch38_mm10	1	A	B	max	0.013017	0.484564	0.157857	0.21	0.134979	0.2069	0.0152	0.0503	2	635	113	1.04	8.77	3.92	2	111	1	2
job1688_trh_trhr_grch38_mm10	2	A	B	max	0.012325	0.470894	0.023723	0.2	0.124246	0.1097	0.0139	0.0364	1	635	33	1.04	8.77	1.45	3	30	0	0
job1688_trh_trhr_grch38_mm10	3	A	B	max	0.011818	0.460306	0.011818	0.2	0.124965	0.1647	0.0142	0.032	1	635	10	1.04	8.77	1.04	1	9	0	0
job1688_trh_trhr_grch38_mm10	4	A	B	max	0.013017	0.484564	0.181813	0.18	0.128663	0.1289	0.0153	0.0744	2	635	132	1.04	8.77	4.26	3	129	3	5
job1689_trh_trhr_mm10_mm10	0	A	B	max	0.016827	0.549117	0.354113	0.21	0.14825	0.1538	0.0246	0.1201	7	649	256	1.04	8.85	5.92	11	245	8	33
job1689_trh_trhr_mm10_mm10	1	A	B	max	0.015806	0.536836	0.324883	0.21	0.144821	0.1854	0.0252	0.1045	6	649	236	1.04	8.85	5.7	9	227	8	34
job1689_trh_trhr_mm10_mm10	2	A	B	max	0.018477	0.572837	0.375338	0.21	0.146818	0.1872	0.0219	0.1197	6	649	255	1.04	8.85	5.91	9	246	7	30
job1689_trh_trhr_mm10_mm10	3	A	B	max	0.01816	0.567863	0.368307	0.2	0.144583	0.1767	0.0188	0.1104	6	649	252	1.04	8.85	5.87	7	245	7	32
job1689_trh_trhr_mm10_mm10	4	A	B	max	0.014157	0.50799	0.296207	0.2	0.136716	0.1881	0.0205	0.0899	6	649	231	1.04	8.85	5.64	10	221	7	29
job168_wnt9b_fzd1_lrp5_grch38_mm10	0	A	B	max	0.138214	0.723117	0.350297	0.42	0.32126	0.2704	0.0143	0.1658	72	1005	153	2.97	10.56	4.61	36	118	21	41
job168_wnt9b_fzd1_lrp5_grch38_mm10	0	A	C	max	0.164931	0.724506	0.454844	0.6	0.524085	0.2307	0.0382	0.1009	109	1977	477	3.84	13.72	7.79	147	330	36	52
job168_wnt9b_fzd1_lrp5_grch38_mm10	0	B	C	max	0	0	0	0.27	0.227685	0.0603	0.0084	0	0	2256	0	1.04	14.43	1.04	0	0	0	0
job168_wnt9b_fzd1_lrp5_grch38_mm10	1	A	B	max	0.111253	0.72063	0.327874	0.4	0.30426	0.1208	0.0468	0.1735	61	1005	142	2.64	10.56	4.43	28	114	16	28
job168_wnt9b_fzd1_lrp5_grch38_mm10	1	A	C	max	0.135027	0.712803	0.436089	0.6	0.523627	0.2199	0.0333	0.0928	91	1977	451	3.45	13.72	7.6	144	307	34	46
job168_wnt9b_fzd1_lrp5_grch38_mm10	1	B	C	max	0	0	0	0.26	0.221928	0.1483	0.0101	0	0	2256	0	1.04	14.43	1.04	0	0	0	0
job168_wnt9b_fzd1_lrp5_grch38_mm10	2	A	B	max	0.11498	0.717962	0.335989	0.41	0.317254	0.2293	0.0155	0.1627	63	1005	148	2.71	10.56	4.53	37	115	20	36
job168_wnt9b_fzd1_lrp5_grch38_mm10	2	A	C	max	0.157533	0.715715	0.445375	0.59	0.519999	0.2142	0.046	0.097	105	1977	462	3.76	13.72	7.68	144	318	34	49
job168_wnt9b_fzd1_lrp5_grch38_mm10	2	B	C	max	0	0	0	0.26	0.227085	0.1212	0.0093	0	0	2256	0	1.04	14.43	1.04	0	0	0	0
job168_wnt9b_fzd1_lrp5_grch38_mm10	3	A	B	max	0.12393	0.723036	0.3521	0.42	0.320883	0.2278	0.0133	0.1626	66	1005	155	2.8	10.56	4.64	36	119	22	41
job168_wnt9b_fzd1_lrp5_grch38_mm10	3	A	C	max	0.142623	0.71332	0.436693	0.61	0.528241	0.2953	0.0155	0.093	96	1977	452	3.57	13.72	7.61	136	316	31	43
job168_wnt9b_fzd1_lrp5_grch38_mm10	3	B	C	max	0	0	0	0.26	0.225414	0.1237	0.0088	0	0	2256	0	1.04	14.43	1.04	0	0	0	0
job168_wnt9b_fzd1_lrp5_grch38_mm10	4	A	B	max	0.131275	0.72742	0.354294	0.42	0.324163	0.2463	0.0163	0.1712	69	1005	153	2.89	10.56	4.61	36	117	21	39
job168_wnt9b_fzd1_lrp5_grch38_mm10	4	A	C	max	0.120713	0.714772	0.413868	0.59	0.51231	0.2084	0.0254	0.0903	82	1977	400	3.24	13.72	7.22	127	273	29	40
job168_wnt9b_fzd1_lrp5_grch38_mm10	4	B	C	max	0	0	0	0.26	0.226402	0.1071	0.009	0	0	2256	0	1.04	14.43	1.04	0	0	0	0
job1690_trh_trhr2_mm10_mm10	0	A	B	max	0.017428	0.551159	0.361779	0.19	0.13822	0.1774	0.0224	0.1291	10	638	258	1.04	8.79	5.94	12	246	10	46
job1690_trh_trhr2_mm10_mm10	1	A	B	max	0.016101	0.537515	0.335608	0.19	0.135748	0.1389	0.0231	0.1032	6	638	244	1.04	8.79	5.79	11	233	8	39
job1690_trh_trhr2_mm10_mm10	2	A	B	max	0.018272	0.564399	0.371479	0.19	0.134662	0.1253	0.019	0.1201	6	638	255	1.04	8.79	5.91	10	245	9	39
job1690_trh_trhr2_mm10_mm10	3	A	B	max	0.016956	0.541681	0.351524	0.19	0.134127	0.176	0.0179	0.1151	9	638	255	1.04	8.79	5.91	10	245	9	41
job1690_trh_trhr2_mm10_mm10	4	A	B	max	0.015827	0.532072	0.336907	0.17	0.126138	0.1544	0.023	0.0937	8	638	251	1.04	8.79	5.86	10	241	8	45
job1691_trh_trhr_grch38_grch38	0	A	B	max	0.012325	0.472502	0.012325	0.22	0.13415	0.2252	0.0135	0.0563	1	640	21	1.04	8.8	1.04	1	20	1	3
job1691_trh_trhr_grch38_grch38	1	A	B	max	0.014383	0.511598	0.203725	0.23	0.13801	0.2052	0.0141	0.0568	1	640	137	1.04	8.8	4.35	3	134	2	3
job1691_trh_trhr_grch38_grch38	2	A	B	max	0.013083	0.487224	0.213274	0.23	0.141082	0.2664	0.0147	0.0685	3	640	159	1.04	8.8	4.7	4	155	2	8
job1691_trh_trhr_grch38_grch38	3	A	B	max	0.013746	0.500105	0.248155	0.22	0.144628	0.203	0.0153	0.0647	1	640	184	1.04	8.8	5.06	5	179	4	14
job1691_trh_trhr_grch38_grch38	4	A	B	max	0.01263	0.478182	0.091504	0.19	0.127745	0.1495	0.0143	0.071	2	640	70	1.04	8.8	2.92	4	66	1	5
job1692_trh_trhr2_grch38_mm10	0	A	B	max	0.02333	0.605016	0.431497	0.26	0.171408	0.1463	0.0227	0.1832	13	624	269	1.04	8.71	6.05	15	254	15	54
job1692_trh_trhr2_grch38_mm10	1	A	B	max	0.023913	0.608662	0.437318	0.25	0.168796	0.1839	0.0182	0.1841	13	624	271	1.04	8.71	6.07	15	256	14	51
job1692_trh_trhr2_grch38_mm10	2	A	B	max	0.022888	0.604197	0.430393	0.25	0.16768	0.1538	0.0259	0.1779	13	624	270	1.04	8.71	6.06	15	255	14	49
job1692_trh_trhr2_grch38_mm10	3	A	B	max	0.022997	0.598027	0.425018	0.24	0.163604	0.1438	0.0213	0.18	15	624	270	1.04	8.71	6.06	15	255	15	51
job1692_trh_trhr2_grch38_mm10	4	A	B	max	0.023117	0.603571	0.428885	0.24	0.164245	0.1037	0.031	0.1795	13	624	268	1.04	8.71	6.04	15	253	15	50
job1693_tnfsf10_tnfrsf10b_grch38_mm10	0	A	B	max	0.013746	0.425063	0.013746	0.19	0.123094	0.0624	0.0202	0.0752	1	446	27	1.04	7.57	1.04	23	4	2	2
job1693_tnfsf10_tnfrsf10b_grch38_mm10	1	A	B	max	0.013792	0.425432	0.015872	0.2	0.125054	0.055	0.017	0.0827	2	446	28	1.04	7.57	1.12	23	5	4	2
job1693_tnfsf10_tnfrsf10b_grch38_mm10	2	A	B	max	0.012591	0.403494	0.012591	0.18	0.115555	0.0526	0.0195	0.0696	2	446	5	1.04	7.57	1.04	3	2	2	2
job1693_tnfsf10_tnfrsf10b_grch38_mm10	3	A	B	max	0.011443	0.380179	0.011443	0.18	0.116814	0.0263	0.0245	0.0708	3	446	8	1.04	7.57	1.04	5	3	3	3
job1693_tnfsf10_tnfrsf10b_grch38_mm10	4	A	B	max	0.012866	0.408766	0.012866	0.18	0.117968	0.0416	0.0137	0.0704	1	446	12	1.04	7.57	1.04	10	2	1	2
job1694_tnfsf10_tnfrsf10b_mm10_grch38	0	A	B	max	0.481042	0.773674	0.599233	0.54	0.481229	0.3345	0.0904	0.382	154	731	262	4.62	9.29	5.98	156	112	35	28
job1694_tnfsf10_tnfrsf10b_mm10_grch38	1	A	B	max	0.470591	0.764428	0.586526	0.54	0.477657	0.2784	0.1523	0.3666	155	731	261	4.64	9.29	5.97	156	112	35	31
job1694_tnfsf10_tnfrsf10b_mm10_grch38	2	A	B	max	0.453426	0.754355	0.572771	0.53	0.469217	0.4222	0.0349	0.3396	154	731	262	4.62	9.29	5.98	157	112	36	31
job1694_tnfsf10_tnfrsf10b_mm10_grch38	3	A	B	max	0.445736	0.749262	0.563984	0.53	0.46658	0.4434	0.0334	0.3347	153	731	259	4.61	9.29	5.95	155	112	36	31
job1694_tnfsf10_tnfrsf10b_mm10_grch38	4	A	B	max	0.452314	0.756153	0.571561	0.53	0.468854	0.3106	0.0622	0.3536	152	731	258	4.59	9.29	5.94	154	112	36	28
job1695_tnfsf10_tnfrsf10b_mm10_mm10	0	A	B	max	0.518548	0.792499	0.62821	0.54	0.488144	0.3632	0.1258	0.4484	158	672	247	4.68	8.98	5.82	159	108	37	32
job1695_tnfsf10_tnfrsf10b_mm10_mm10	1	A	B	max	0.51357	0.794167	0.628508	0.52	0.481955	0.2507	0.245	0.4493	156	672	246	4.65	8.98	5.81	160	108	37	31
job1695_tnfsf10_tnfrsf10b_mm10_mm10	2	A	B	max	0.495313	0.779149	0.607069	0.52	0.475745	0.3041	0.1825	0.4248	157	672	245	4.67	8.98	5.8	158	108	36	35
job1695_tnfsf10_tnfrsf10b_mm10_mm10	3	A	B	max	0.500869	0.782184	0.610678	0.53	0.481637	0.3135	0.128	0.4392	157	672	259	4.67	8.98	5.95	159	106	35	32
job1695_tnfsf10_tnfrsf10b_mm10_mm10	4	A	B	max	0.493987	0.779615	0.60849	0.52	0.472154	0.324	0.1622	0.4321	155	672	245	4.64	8.98	5.8	159	108	38	32
job1696_tnfsf10_tnfrsf10a_grch38_grch38	0	A	B	max	0.016225	0.499049	0.091906	0.38	0.285224	0.0659	0.0531	0.1755	24	533	59	1.04	8.16	2.58	34	26	19	16
job1696_tnfsf10_tnfrsf10a_grch38_grch38	1	A	B	max	0.015017	0.481717	0.075434	0.36	0.263825	0.0704	0.0448	0.1557	21	533	54	1.04	8.16	2.41	31	26	16	13
job1696_tnfsf10_tnfrsf10a_grch38_grch38	2	A	B	max	0.01658	0.504335	0.095878	0.38	0.287628	0.0698	0.0617	0.1862	24	533	60	1.04	8.16	2.61	34	26	20	19
job1696_tnfsf10_tnfrsf10a_grch38_grch38	3	A	B	max	0.016062	0.49795	0.088985	0.37	0.275981	0.0706	0.0514	0.1742	22	533	58	1.04	8.16	2.54	33	26	16	16
job1696_tnfsf10_tnfrsf10a_grch38_grch38	4	A	B	max	0.015654	0.492015	0.08482	0.37	0.271637	0.0948	0.0478	0.1637	21	533	57	1.04	8.16	2.51	33	25	17	15
job1697_tnfsf10_tnfrsf10b_grch38_grch38	0	A	B	max	0.015773	0.477932	0.015773	0.34	0.239062	0.0596	0.0284	0.077	4	505	25	1.04	7.98	1.04	16	15	9	8
job1697_tnfsf10_tnfrsf10b_grch38_grch38	1	A	B	max	0.012067	0.418584	0.012067	0.31	0.220082	0.0597	0.024	0.0558	1	505	13	1.04	7.98	1.04	9	4	2	2
job1697_tnfsf10_tnfrsf10b_grch38_grch38	2	A	B	max	0	0	0	0.3	0.20885	0.0237	0.0268	0.0439	5	505	0	1.04	7.98	1.04	0	0	0	0
job1697_tnfsf10_tnfrsf10b_grch38_grch38	3	A	B	max	0.010892	0.393592	0.010892	0.29	0.202078	0.0505	0.0235	0.0401	1	505	2	1.04	7.98	1.04	1	1	1	1
job1697_tnfsf10_tnfrsf10b_grch38_grch38	4	A	B	max	0.015066	0.474115	0.015066	0.27	0.183107	0.0479	0.0145	0.0853	1	505	13	1.04	7.98	1.04	9	4	4	2
job1698_tnfsf10_tnfrsf10a_mm10_grch38	0	A	B	max	0.509894	0.801342	0.619371	0.54	0.498991	0.3499	0.169	0.4419	158	759	261	4.68	9.44	5.97	162	107	37	30
job1698_tnfsf10_tnfrsf10a_mm10_grch38	1	A	B	max	0.509298	0.79195	0.616594	0.54	0.501746	0.4314	0.0821	0.4296	159	759	259	4.7	9.44	5.95	160	109	37	30
job1698_tnfsf10_tnfrsf10a_mm10_grch38	2	A	B	max	0.510475	0.796353	0.620664	0.53	0.497821	0.3359	0.1673	0.4437	158	759	261	4.68	9.44	5.97	162	107	36	29
job1698_tnfsf10_tnfrsf10a_mm10_grch38	3	A	B	max	0.501865	0.78633	0.60924	0.54	0.497842	0.3798	0.0779	0.4372	159	759	259	4.7	9.44	5.95	160	109	36	30
job1698_tnfsf10_tnfrsf10a_mm10_grch38	4	A	B	max	0.494083	0.785578	0.609041	0.54	0.493334	0.4189	0.0809	0.4254	157	759	264	4.67	9.44	6	164	111	39	29
job1699_tnf_tnfrsf1a_grch38_mm10	0	A	B	max	0.472921	0.760936	0.613578	0.58	0.530221	0.3079	0.2495	0.3262	151	687	287	4.58	9.06	6.23	151	136	28	31
job1699_tnf_tnfrsf1a_grch38_mm10	1	A	B	max	0.481858	0.771494	0.624998	0.58	0.537583	0.3237	0.594	0.3368	151	687	288	4.58	9.06	6.24	151	139	28	32
job1699_tnf_tnfrsf1a_grch38_mm10	2	A	B	max	0.476911	0.764119	0.617467	0.58	0.531946	0.3116	0.5873	0.3253	151	687	287	4.58	9.06	6.23	151	136	29	32
job1699_tnf_tnfrsf1a_grch38_mm10	3	A	B	max	0.476847	0.763467	0.616348	0.58	0.532428	0.3584	0.154	0.3241	151	687	286	4.58	9.06	6.22	151	135	28	31
job1699_tnf_tnfrsf1a_grch38_mm10	4	A	B	max	0.473287	0.763671	0.615692	0.57	0.531747	0.293	0.5813	0.3253	150	687	287	4.56	9.06	6.23	151	136	28	31
job169_wnt9a_fzd9_lrp5_grch38_mm10	0	A	B	max	0.166589	0.688684	0.301248	0.41	0.289424	0.2153	0.0354	0.2374	83	887	135	3.26	10.05	4.32	21	115	17	30
job169_wnt9a_fzd9_lrp5_grch38_mm10	0	A	C	max	0	0	0	0.23	0.193053	0.1047	0.0085	0	8	1909	0	1.04	13.54	1.04	0	0	0	0
job169_wnt9a_fzd9_lrp5_grch38_mm10	0	B	C	max	0	0	0	0.27	0.229651	0.0481	0.0092	0	0	2206	0	1.04	14.31	1.04	0	0	0	0
job169_wnt9a_fzd9_lrp5_grch38_mm10	1	A	B	max	0.153345	0.691922	0.303869	0.39	0.275292	0.1874	0.04	0.2414	76	887	135	3.08	10.05	4.32	20	115	17	32
job169_wnt9a_fzd9_lrp5_grch38_mm10	1	A	C	max	0	0	0	0.2	0.179324	0.0603	0.0085	0	8	1909	0	1.04	13.54	1.04	0	0	0	0
job169_wnt9a_fzd9_lrp5_grch38_mm10	1	B	C	max	0	0	0	0.27	0.227263	0.0584	0.0106	0	0	2206	0	1.04	14.31	1.04	0	0	0	0
job169_wnt9a_fzd9_lrp5_grch38_mm10	2	A	B	max	0.157126	0.684554	0.295812	0.41	0.289604	0.1944	0.0434	0.2338	78	887	135	3.13	10.05	4.32	22	115	16	32
job169_wnt9a_fzd9_lrp5_grch38_mm10	2	A	C	max	0	0	0	0.24	0.197353	0.2555	0.0089	0	8	1909	0	1.04	13.54	1.04	0	0	0	0
job169_wnt9a_fzd9_lrp5_grch38_mm10	2	B	C	max	0	0	0	0.28	0.231545	0.1605	0.0089	0	0	2206	0	1.04	14.31	1.04	0	0	0	0
job169_wnt9a_fzd9_lrp5_grch38_mm10	3	A	B	max	0.150601	0.680435	0.290017	0.4	0.286492	0.2719	0.0176	0.2374	76	887	134	3.08	10.05	4.3	22	114	17	31
job169_wnt9a_fzd9_lrp5_grch38_mm10	3	A	C	max	0	0	0	0.22	0.188695	0.1361	0.0088	0	8	1909	0	1.04	13.54	1.04	0	0	0	0
job169_wnt9a_fzd9_lrp5_grch38_mm10	3	B	C	max	0	0	0	0.27	0.225797	0.1246	0.0087	0	0	2206	0	1.04	14.31	1.04	0	0	0	0
job169_wnt9a_fzd9_lrp5_grch38_mm10	4	A	B	max	0.177803	0.691529	0.30355	0.41	0.288619	0.2868	0.0189	0.2473	87	887	134	3.36	10.05	4.3	22	115	17	30
job169_wnt9a_fzd9_lrp5_grch38_mm10	4	A	C	max	0	0	0	0.22	0.188467	0.1066	0.0086	0	8	1909	0	1.04	13.54	1.04	0	0	0	0
job169_wnt9a_fzd9_lrp5_grch38_mm10	4	B	C	max	0	0	0	0.24	0.209933	0.1358	0.0087	0	0	2206	0	1.04	14.31	1.04	0	0	0	0
job16_wnt5a_mcam_grch38_mm10	0	A	B	max	0	0	0	0.16	0.121547	0.2091	0.0094	0	5	981	0	1.04	10.46	1.04	0	0	0	0
job16_wnt5a_mcam_grch38_mm10	1	A	B	max	0	0	0	0.15	0.11919	0.1978	0.0094	0	5	981	0	1.04	10.46	1.04	0	0	0	0
job16_wnt5a_mcam_grch38_mm10	2	A	B	max	0	0	0	0.15	0.117745	0.2003	0.0094	0	5	981	0	1.04	10.46	1.04	0	0	0	0
job16_wnt5a_mcam_grch38_mm10	3	A	B	max	0	0	0	0.12	0.108657	0.1249	0.0092	0	5	981	0	1.04	10.46	1.04	0	0	0	0
job16_wnt5a_mcam_grch38_mm10	4	A	B	max	0	0	0	0.12	0.107382	0.0977	0.0089	0	4	981	0	1.04	10.46	1.04	0	0	0	0
job1700_tnf_tnfrsf1b_grch38_mm10	0	A	B	max	0.681321	0.879394	0.796662	0.61	0.608565	0.2733	0.7801	0.5295	184	707	325	5.06	9.17	6.59	152	184	28	31
job1700_tnf_tnfrsf1b_grch38_mm10	1	A	B	max	0.680046	0.878523	0.795166	0.61	0.608363	0.2866	0.6	0.5302	184	707	325	5.06	9.17	6.59	152	184	28	31
job1700_tnf_tnfrsf1b_grch38_mm10	2	A	B	max	0.675589	0.877181	0.792702	0.61	0.606863	0.2648	0.4533	0.5267	184	707	325	5.06	9.17	6.59	152	184	28	32
job1700_tnf_tnfrsf1b_grch38_mm10	3	A	B	max	0.668882	0.87384	0.788405	0.61	0.60548	0.2915	0.293	0.5217	184	707	325	5.06	9.17	6.59	152	184	28	35
job1700_tnf_tnfrsf1b_grch38_mm10	4	A	B	max	0.667974	0.870826	0.783738	0.61	0.603375	0.2702	0.77	0.5239	184	707	325	5.06	9.17	6.59	152	184	26	32
job1701_tnf_tnfrsf1a_mm10_grch38	0	A	B	max	0.576624	0.825872	0.710239	0.62	0.596538	0.3044	0.412	0.4656	148	674	291	4.53	8.99	6.27	149	158	29	29
job1701_tnf_tnfrsf1a_mm10_grch38	1	A	B	max	0.573915	0.819428	0.704154	0.62	0.590277	0.2822	0.3942	0.4716	148	674	290	4.53	8.99	6.26	148	158	27	28
job1701_tnf_tnfrsf1a_mm10_grch38	2	A	B	max	0.572929	0.824136	0.707654	0.62	0.590009	0.2587	0.6663	0.4603	147	674	290	4.51	8.99	6.26	148	159	30	28
job1701_tnf_tnfrsf1a_mm10_grch38	3	A	B	max	0.560738	0.814696	0.695217	0.61	0.587706	0.3396	0.196	0.46	148	674	290	4.53	8.99	6.26	148	159	29	31
job1701_tnf_tnfrsf1a_mm10_grch38	4	A	B	max	0.569959	0.820062	0.703625	0.62	0.593075	0.2784	0.6483	0.4655	148	674	291	4.53	8.99	6.27	149	159	30	30
job1702_tnf_tnfrsf1b_mm10_grch38	0	A	B	max	0.655029	0.845903	0.754223	0.63	0.6124	0.1913	0.3641	0.5135	180	681	320	5	9.03	6.55	148	181	25	27
job1702_tnf_tnfrsf1b_mm10_grch38	1	A	B	max	0.662618	0.852027	0.762836	0.63	0.615511	0.271	0.1287	0.5128	181	681	320	5.01	9.03	6.55	148	181	26	29
job1702_tnf_tnfrsf1b_mm10_grch38	2	A	B	max	0.651073	0.848079	0.758011	0.63	0.613731	0.2605	0.1368	0.51	181	681	321	5.01	9.03	6.56	149	182	25	27
job1702_tnf_tnfrsf1b_mm10_grch38	3	A	B	max	0.652074	0.852029	0.763225	0.63	0.617257	0.189	0.4845	0.5104	180	681	321	5	9.03	6.56	149	182	26	29
job1702_tnf_tnfrsf1b_mm10_grch38	4	A	B	max	0.649182	0.844703	0.753185	0.63	0.611551	0.2366	0.7076	0.5107	180	681	320	5	9.03	6.55	148	181	26	28
job1703_tnf_tnfrsf1a_mm10_mm10	0	A	B	max	0.558362	0.814371	0.694085	0.62	0.586915	0.2433	0.637	0.4475	148	673	290	4.53	8.99	6.26	148	159	25	26
job1703_tnf_tnfrsf1a_mm10_mm10	1	A	B	max	0.551121	0.810109	0.690798	0.61	0.579471	0.2501	0.7255	0.4386	146	673	292	4.5	8.99	6.28	147	158	25	26
job1703_tnf_tnfrsf1a_mm10_mm10	2	A	B	max	0.530228	0.796566	0.670549	0.6	0.571774	0.3196	0.2625	0.4289	147	673	290	4.51	8.99	6.26	148	158	26	27
job1703_tnf_tnfrsf1a_mm10_mm10	3	A	B	max	0.522811	0.795237	0.668921	0.6	0.568453	0.2388	0.4644	0.4202	145	673	292	4.48	8.99	6.28	145	158	24	26
job1703_tnf_tnfrsf1a_mm10_mm10	4	A	B	max	0.524135	0.796361	0.667134	0.6	0.567853	0.2453	0.6855	0.4121	144	673	286	4.47	8.99	6.22	144	156	26	26
job1704_tnf_tnfrsf1b_mm10_mm10	0	A	B	max	0.656533	0.853381	0.763185	0.63	0.614787	0.2615	0.6189	0.5034	184	693	322	5.06	9.09	6.57	148	185	26	30
job1704_tnf_tnfrsf1b_mm10_mm10	1	A	B	max	0.651586	0.849662	0.755589	0.63	0.616512	0.2753	0.3705	0.4965	183	693	321	5.04	9.09	6.56	148	184	27	32
job1704_tnf_tnfrsf1b_mm10_mm10	2	A	B	max	0.658432	0.852441	0.762213	0.63	0.616724	0.2888	0.2282	0.5067	184	693	322	5.06	9.09	6.57	148	185	26	28
job1704_tnf_tnfrsf1b_mm10_mm10	3	A	B	max	0.652233	0.851354	0.761186	0.63	0.61535	0.2311	0.3512	0.5005	183	693	322	5.04	9.09	6.57	148	185	28	29
job1704_tnf_tnfrsf1b_mm10_mm10	4	A	B	max	0.657453	0.853281	0.763388	0.63	0.615961	0.2836	0.3624	0.5068	183	693	322	5.04	9.09	6.57	148	185	28	32
job1705_tnf_tnfrsf1b_grch38_grch38	0	A	B	max	0.686921	0.888057	0.810664	0.61	0.613142	0.2714	0.2011	0.5327	152	695	323	4.59	9.1	6.57	152	180	24	30
job1705_tnf_tnfrsf1b_grch38_grch38	1	A	B	max	0.687071	0.888008	0.811083	0.62	0.61375	0.2295	0.6313	0.5352	152	695	324	4.59	9.1	6.58	152	180	24	29
job1705_tnf_tnfrsf1b_grch38_grch38	2	A	B	max	0.680519	0.885124	0.806081	0.62	0.612679	0.2367	0.4256	0.5327	152	695	323	4.59	9.1	6.57	152	180	27	30
job1705_tnf_tnfrsf1b_grch38_grch38	3	A	B	max	0.680238	0.884915	0.806271	0.61	0.611298	0.2522	0.7852	0.5285	152	695	324	4.59	9.1	6.58	152	179	24	28
job1705_tnf_tnfrsf1b_grch38_grch38	4	A	B	max	0.665404	0.875322	0.791107	0.61	0.605811	0.3111	0.13	0.5259	180	695	323	5	9.1	6.57	152	180	24	29
job1706_tnf_tnfrsf1a_grch38_grch38	0	A	B	max	0.40648	0.718778	0.555858	0.56	0.496744	0.3906	0.1208	0.2816	146	688	284	4.5	9.07	6.2	151	133	29	32
job1706_tnf_tnfrsf1a_grch38_grch38	1	A	B	max	0.39029	0.70734	0.540704	0.55	0.490408	0.3063	0.1813	0.2739	145	688	283	4.48	9.07	6.19	151	132	29	31
job1706_tnf_tnfrsf1a_grch38_grch38	2	A	B	max	0.36506	0.687745	0.516688	0.55	0.475233	0.3346	0.1279	0.2563	149	688	282	4.55	9.07	6.18	150	132	28	31
job1706_tnf_tnfrsf1a_grch38_grch38	3	A	B	max	0.361769	0.686612	0.516734	0.55	0.473389	0.349	0.1068	0.2567	142	688	284	4.43	9.07	6.2	151	133	28	30
job1706_tnf_tnfrsf1a_grch38_grch38	4	A	B	max	0.371614	0.691768	0.524043	0.55	0.477955	0.3462	0.3115	0.2626	144	688	285	4.47	9.07	6.21	151	134	29	31
job1707_thy1_itgam_itgb2l_grch38_mm10	0	A	B	max	0	0	0	0.15	0.133618	0	0	0	4	1314	0	1.04	11.73	1.04	0	0	0	0
job1707_thy1_itgam_itgb2l_grch38_mm10	0	A	C	max	0	0	0	0.14	0.108575	0.1789	0.0088	0	4	899	0	1.04	10.1	1.04	0	0	0	0
job1707_thy1_itgam_itgb2l_grch38_mm10	0	B	C	max	0.514307	0.804156	0.758702	0.63	0.595935	0.4611	0.093	0.2145	416	1891	1315	7.34	13.49	11.73	763	558	155	130
job1707_thy1_itgam_itgb2l_grch38_mm10	1	A	B	max	0	0	0	0.15	0.134923	0.1024	0.0088	0	4	1314	0	1.04	11.73	1.04	0	0	0	0
job1707_thy1_itgam_itgb2l_grch38_mm10	1	A	C	max	0	0	0	0.12	0.102506	0.0225	0.0088	0	4	899	0	1.04	10.1	1.04	0	0	0	0
job1707_thy1_itgam_itgb2l_grch38_mm10	1	B	C	max	0.516227	0.79575	0.748902	0.63	0.598029	0.4592	0.1081	0.2138	420	1891	1314	7.37	13.49	11.73	760	559	154	125
job1707_thy1_itgam_itgb2l_grch38_mm10	2	A	B	max	0	0	0	0.15	0.134965	0.0827	0.0089	0	4	1314	0	1.04	11.73	1.04	0	0	0	0
job1707_thy1_itgam_itgb2l_grch38_mm10	2	A	C	max	0	0	0	0.12	0.102701	0.0397	0.0089	0	4	899	0	1.04	10.1	1.04	0	0	0	0
job1707_thy1_itgam_itgb2l_grch38_mm10	2	B	C	max	0.502244	0.800351	0.753379	0.63	0.597358	0.4275	0.0992	0.2124	395	1891	1306	7.18	13.49	11.7	752	556	147	124
job1707_thy1_itgam_itgb2l_grch38_mm10	3	A	B	max	0	0	0	0.15	0.131612	0	0	0	4	1314	0	1.04	11.73	1.04	0	0	0	0
job1707_thy1_itgam_itgb2l_grch38_mm10	3	A	C	max	0	0	0	0.14	0.10857	0.0874	0.0093	0	4	899	0	1.04	10.1	1.04	0	0	0	0
job1707_thy1_itgam_itgb2l_grch38_mm10	3	B	C	max	0.504143	0.799492	0.750635	0.63	0.589265	0.4426	0.0973	0.2096	415	1891	1284	7.34	13.49	11.62	746	545	156	121
job1707_thy1_itgam_itgb2l_grch38_mm10	4	A	B	max	0	0	0	0.16	0.136379	0.1223	0.0089	0	4	1314	0	1.04	11.73	1.04	0	0	0	0
job1707_thy1_itgam_itgb2l_grch38_mm10	4	A	C	max	0	0	0	0.12	0.1055	0.0477	0.0089	0	4	899	0	1.04	10.1	1.04	0	0	0	0
job1707_thy1_itgam_itgb2l_grch38_mm10	4	B	C	max	0.503815	0.803548	0.755093	0.62	0.589743	0.4083	0.0821	0.2139	409	1891	1287	7.29	13.49	11.64	752	542	150	129
job1708_thy1_itgav_itgb3_grch38_mm10	0	A	B	max	0	0	0	0.21	0.151247	0.1052	0.0094	0	4	1204	0	1.04	11.34	1.04	0	0	0	0
job1708_thy1_itgav_itgb3_grch38_mm10	0	A	C	max	0	0	0	0.18	0.125658	0.0543	0.0098	0	4	948	0	1.04	10.32	1.04	0	0	0	0
job1708_thy1_itgav_itgb3_grch38_mm10	0	B	C	max	0.767535	0.883812	0.87551	0.77	0.751651	0.6742	0.1483	0.302	596	1830	1643	8.55	13.33	12.79	971	738	180	164
job1708_thy1_itgav_itgb3_grch38_mm10	1	A	B	max	0	0	0	0.15	0.129899	0.101	0.0091	0	4	1204	0	1.04	11.34	1.04	0	0	0	0
job1708_thy1_itgav_itgb3_grch38_mm10	1	A	C	max	0	0	0	0.13	0.108612	0.0611	0.0091	0	4	948	0	1.04	10.32	1.04	0	0	0	0
job1708_thy1_itgav_itgb3_grch38_mm10	1	B	C	max	0.767619	0.884284	0.876019	0.77	0.753042	0.6734	0.1783	0.3025	601	1830	1643	8.58	13.33	12.79	970	738	184	170
job1708_thy1_itgav_itgb3_grch38_mm10	2	A	B	max	0	0	0	0.2	0.148147	0.0971	0.0093	0	4	1204	0	1.04	11.34	1.04	0	0	0	0
job1708_thy1_itgav_itgb3_grch38_mm10	2	A	C	max	0	0	0	0.17	0.122909	0.0381	0.0096	0	4	948	0	1.04	10.32	1.04	0	0	0	0
job1708_thy1_itgav_itgb3_grch38_mm10	2	B	C	max	0.771435	0.883652	0.875669	0.77	0.750835	0.6731	0.1801	0.3007	583	1830	1643	8.47	13.33	12.79	971	738	185	169
job1708_thy1_itgav_itgb3_grch38_mm10	3	A	B	max	0	0	0	0.21	0.151296	0.0758	0.0098	0	4	1204	0	1.04	11.34	1.04	0	0	0	0
job1708_thy1_itgav_itgb3_grch38_mm10	3	A	C	max	0	0	0	0.18	0.125558	0.0709	0.0098	0	4	948	0	1.04	10.32	1.04	0	0	0	0
job1708_thy1_itgav_itgb3_grch38_mm10	3	B	C	max	0.769352	0.882439	0.874106	0.77	0.749091	0.6771	0.3722	0.3015	595	1830	1641	8.54	13.33	12.78	970	736	187	173
job1708_thy1_itgav_itgb3_grch38_mm10	4	A	B	max	0	0	0	0.15	0.128553	0.3191	0.0093	0	4	1204	0	1.04	11.34	1.04	0	0	0	0
job1708_thy1_itgav_itgb3_grch38_mm10	4	A	C	max	0	0	0	0.13	0.107917	0	0	0	4	948	0	1.04	10.32	1.04	0	0	0	0
job1708_thy1_itgav_itgb3_grch38_mm10	4	B	C	max	0.77187	0.885372	0.877558	0.77	0.746596	0.6698	0.1722	0.3007	574	1830	1645	8.41	13.33	12.79	972	737	190	177
job1709_thy1_itgav_itgb3_mm10_grch38	0	A	B	max	0	0	0	0.16	0.131189	0.0544	0.0095	0	4	1164	0	1.04	11.19	1.04	0	0	0	0
job1709_thy1_itgav_itgb3_mm10_grch38	0	A	C	max	0	0	0	0.14	0.114404	0.0822	0.0094	0	4	950	0	1.04	10.33	1.04	0	0	0	0
job1709_thy1_itgav_itgb3_mm10_grch38	0	B	C	max	0.767967	0.874954	0.867085	0.79	0.771145	0.6771	0.1836	0.3124	826	1790	1623	9.76	13.21	12.73	943	738	182	170
job1709_thy1_itgav_itgb3_mm10_grch38	1	A	B	max	0	0	0	0.14	0.123742	0.2683	0.0092	0	4	1164	0	1.04	11.19	1.04	0	0	0	0
job1709_thy1_itgav_itgb3_mm10_grch38	1	A	C	max	0	0	0	0.12	0.105959	0	0	0	4	950	0	1.04	10.33	1.04	0	0	0	0
job1709_thy1_itgav_itgb3_mm10_grch38	1	B	C	max	0.770546	0.873918	0.866459	0.79	0.775388	0.671	0.2127	0.3148	825	1790	1631	9.76	13.21	12.75	948	737	185	174
job1709_thy1_itgav_itgb3_mm10_grch38	2	A	B	max	0	0	0	0.16	0.131553	0.1058	0.0094	0	4	1164	0	1.04	11.19	1.04	0	0	0	0
job1709_thy1_itgav_itgb3_mm10_grch38	2	A	C	max	0	0	0	0.14	0.115031	0.0469	0.0093	0	4	950	0	1.04	10.33	1.04	0	0	0	0
job1709_thy1_itgav_itgb3_mm10_grch38	2	B	C	max	0.765512	0.87606	0.868282	0.79	0.769218	0.6741	0.1843	0.3114	825	1790	1624	9.76	13.21	12.73	943	738	184	173
job1709_thy1_itgav_itgb3_mm10_grch38	3	A	B	max	0	0	0	0.14	0.122934	0.0816	0.0088	0	4	1164	0	1.04	11.19	1.04	0	0	0	0
job1709_thy1_itgav_itgb3_mm10_grch38	3	A	C	max	0	0	0	0.13	0.106941	0.066	0.0092	0	4	950	0	1.04	10.33	1.04	0	0	0	0
job1709_thy1_itgav_itgb3_mm10_grch38	3	B	C	max	0.760991	0.878717	0.871264	0.79	0.767482	0.6766	0.1729	0.3085	817	1790	1625	9.72	13.21	12.73	946	737	187	177
job1709_thy1_itgav_itgb3_mm10_grch38	4	A	B	max	0	0	0	0.13	0.118873	0.0187	0.0086	0	4	1164	0	1.04	11.19	1.04	0	0	0	0
job1709_thy1_itgav_itgb3_mm10_grch38	4	A	C	max	0	0	0	0.12	0.104312	0.1567	0.0091	0	4	950	0	1.04	10.33	1.04	0	0	0	0
job1709_thy1_itgav_itgb3_mm10_grch38	4	B	C	max	0.760096	0.882652	0.875182	0.78	0.763763	0.6727	0.1938	0.309	816	1790	1621	9.72	13.21	12.72	943	738	187	178
job170_wnt9a_fzd8_lrp5_grch38_mm10	0	A	B	max	0.089567	0.670665	0.291923	0.47	0.362677	0.1548	0.0268	0.1499	54	980	154	2.41	10.45	4.62	42	116	24	45
job170_wnt9a_fzd8_lrp5_grch38_mm10	0	A	C	max	0	0	0	0.25	0.203827	0.1031	0.0086	0	8	1909	0	1.04	13.54	1.04	0	0	0	0
job170_wnt9a_fzd8_lrp5_grch38_mm10	0	B	C	max	0	0	0	0.22	0.202349	0.028	0.0081	0	0	2299	0	1.04	14.53	1.04	0	0	0	0
job170_wnt9a_fzd8_lrp5_grch38_mm10	1	A	B	max	0.11444	0.682072	0.306964	0.46	0.357869	0.1469	0.0451	0.1622	63	980	154	2.71	10.45	4.62	41	117	24	50
job170_wnt9a_fzd8_lrp5_grch38_mm10	1	A	C	max	0	0	0	0.21	0.183278	0.1532	0.0085	0	9	1909	0	1.04	13.54	1.04	0	0	0	0
job170_wnt9a_fzd8_lrp5_grch38_mm10	1	B	C	max	0	0	0	0.23	0.203879	0.08	0.0086	0	0	2299	0	1.04	14.53	1.04	0	0	0	0
job170_wnt9a_fzd8_lrp5_grch38_mm10	2	A	B	max	0.084618	0.668066	0.287869	0.45	0.348667	0.1537	0.0155	0.1579	52	980	152	2.33	10.45	4.59	39	116	22	46
job170_wnt9a_fzd8_lrp5_grch38_mm10	2	A	C	max	0	0	0	0.26	0.207847	0.1407	0.0085	0	7	1909	0	1.04	13.54	1.04	0	0	0	0
job170_wnt9a_fzd8_lrp5_grch38_mm10	2	B	C	max	0	0	0	0.25	0.220147	0.0328	0.0087	0	0	2299	0	1.04	14.53	1.04	0	0	0	0
job170_wnt9a_fzd8_lrp5_grch38_mm10	3	A	B	max	0.105395	0.690357	0.320059	0.47	0.369834	0.2947	0.02	0.1549	60	980	157	2.61	10.45	4.67	44	117	24	52
job170_wnt9a_fzd8_lrp5_grch38_mm10	3	A	C	max	0	0	0	0.25	0.202396	0.1049	0.0085	0	7	1909	0	1.04	13.54	1.04	0	0	0	0
job170_wnt9a_fzd8_lrp5_grch38_mm10	3	B	C	max	0	0	0	0.25	0.219833	0.0699	0.0083	0	0	2299	0	1.04	14.53	1.04	0	0	0	0
job170_wnt9a_fzd8_lrp5_grch38_mm10	4	A	B	max	0.103482	0.688509	0.315609	0.46	0.353862	0.1931	0.0326	0.1626	58	980	154	2.54	10.45	4.62	44	117	25	51
job170_wnt9a_fzd8_lrp5_grch38_mm10	4	A	C	max	0	0	0	0.26	0.204694	0.2517	0.0088	0	8	1909	0	1.04	13.54	1.04	0	0	0	0
job170_wnt9a_fzd8_lrp5_grch38_mm10	4	B	C	max	0	0	0	0.25	0.215216	0.2278	0.0088	0	0	2299	0	1.04	14.53	1.04	0	0	0	0
job1710_thy1_itgax_itgb2_mm10_grch38	0	A	B	max	0	0	0	0.15	0.106147	0	0	0	4	776	0	1.04	9.52	1.04	0	0	0	0
job1710_thy1_itgax_itgb2_mm10_grch38	0	A	C	max	0	0	0	0.22	0.134975	0.1637	0.0117	0	4	862	0	1.04	9.93	1.04	0	0	0	0
job1710_thy1_itgax_itgb2_mm10_grch38	0	B	C	max	0.820414	0.91846	0.881365	0.74	0.716727	0.5776	0.4125	0.3795	409	1314	758	7.29	11.73	9.43	410	368	76	63
job1710_thy1_itgax_itgb2_mm10_grch38	1	A	B	max	0	0	0	0.14	0.10359	0	0	0	4	776	0	1.04	9.52	1.04	0	0	0	0
job1710_thy1_itgax_itgb2_mm10_grch38	1	A	C	max	0	0	0	0.21	0.13138	0.1335	0.0111	0	4	862	0	1.04	9.93	1.04	0	0	0	0
job1710_thy1_itgax_itgb2_mm10_grch38	1	B	C	max	0.827164	0.923634	0.892157	0.72	0.705072	0.5748	0.3565	0.3793	403	1314	800	7.24	11.73	9.64	407	393	82	76
job1710_thy1_itgax_itgb2_mm10_grch38	2	A	B	max	0	0	0	0.13	0.099722	0	0	0	4	776	0	1.04	9.52	1.04	0	0	0	0
job1710_thy1_itgax_itgb2_mm10_grch38	2	A	C	max	0	0	0	0.2	0.126693	0.1204	0.0104	0	4	862	0	1.04	9.93	1.04	0	0	0	0
job1710_thy1_itgax_itgb2_mm10_grch38	2	B	C	max	0.820354	0.919378	0.883179	0.72	0.700502	0.5919	0.3331	0.3757	406	1314	766	7.27	11.73	9.47	407	366	84	74
job1710_thy1_itgax_itgb2_mm10_grch38	3	A	B	max	0	0	0	0.14	0.103445	0	0	0	4	776	0	1.04	9.52	1.04	0	0	0	0
job1710_thy1_itgax_itgb2_mm10_grch38	3	A	C	max	0	0	0	0.21	0.131025	0.1215	0.011	0	4	862	0	1.04	9.93	1.04	0	0	0	0
job1710_thy1_itgax_itgb2_mm10_grch38	3	B	C	max	0.825506	0.922827	0.887923	0.71	0.697111	0.5707	0.3173	0.3789	403	1314	768	7.24	11.73	9.48	406	369	80	65
job1710_thy1_itgax_itgb2_mm10_grch38	4	A	B	max	0	0	0	0.14	0.103535	0	0	0	4	776	0	1.04	9.52	1.04	0	0	0	0
job1710_thy1_itgax_itgb2_mm10_grch38	4	A	C	max	0	0	0	0.21	0.132583	0.1287	0.0112	0	4	862	0	1.04	9.93	1.04	0	0	0	0
job1710_thy1_itgax_itgb2_mm10_grch38	4	B	C	max	0.828613	0.924384	0.890094	0.7	0.687577	0.5835	0.2828	0.381	403	1314	768	7.24	11.73	9.48	405	366	81	70
job1711_thy1_itgam_itgb2_mm10_grch38	0	A	B	max	0	0	0	0.09	0.086366	0	0	0	4	775	0	1.04	9.52	1.04	0	0	0	0
job1711_thy1_itgam_itgb2_mm10_grch38	0	A	C	max	0	0	0	0.1	0.095269	0.0714	0.0089	0	4	862	0	1.04	9.93	1.04	0	0	0	0
job1711_thy1_itgam_itgb2_mm10_grch38	0	B	C	max	0.799885	0.90466	0.864142	0.76	0.733604	0.6029	0.3805	0.367	426	1313	772	7.42	11.73	9.5	426	369	85	77
job1711_thy1_itgam_itgb2_mm10_grch38	1	A	B	max	0	0	0	0.11	0.093909	0.0924	0.0088	0	4	775	0	1.04	9.52	1.04	0	0	0	0
job1711_thy1_itgam_itgb2_mm10_grch38	1	A	C	max	0	0	0	0.12	0.103264	0.0285	0.0091	0	4	862	0	1.04	9.93	1.04	0	0	0	0
job1711_thy1_itgam_itgb2_mm10_grch38	1	B	C	max	0.80119	0.907987	0.866523	0.74	0.720455	0.553	0.4299	0.37	412	1313	755	7.31	11.73	9.42	413	369	78	64
job1711_thy1_itgam_itgb2_mm10_grch38	2	A	B	max	0	0	0	0.09	0.086577	0.0272	0.0088	0	4	775	0	1.04	9.52	1.04	0	0	0	0
job1711_thy1_itgam_itgb2_mm10_grch38	2	A	C	max	0	0	0	0.11	0.096928	0.0191	0.0084	0	4	862	0	1.04	9.93	1.04	0	0	0	0
job1711_thy1_itgam_itgb2_mm10_grch38	2	B	C	max	0.80751	0.912531	0.872788	0.71	0.698172	0.5425	0.3004	0.3714	408	1313	758	7.28	11.73	9.43	409	370	71	61
job1711_thy1_itgam_itgb2_mm10_grch38	3	A	B	max	0	0	0	0.1	0.088763	0	0	0	4	775	0	1.04	9.52	1.04	0	0	0	0
job1711_thy1_itgam_itgb2_mm10_grch38	3	A	C	max	0	0	0	0.11	0.097712	0.2732	0.0089	0	4	862	0	1.04	9.93	1.04	0	0	0	0
job1711_thy1_itgam_itgb2_mm10_grch38	3	B	C	max	0.803863	0.909744	0.868716	0.72	0.702142	0.5303	0.3097	0.3703	410	1313	753	7.3	11.73	9.41	411	369	80	67
job1711_thy1_itgam_itgb2_mm10_grch38	4	A	B	max	0	0	0	0.09	0.087089	0	0	0	4	775	0	1.04	9.52	1.04	0	0	0	0
job1711_thy1_itgam_itgb2_mm10_grch38	4	A	C	max	0	0	0	0.11	0.09665	0.0878	0.009	0	4	862	0	1.04	9.93	1.04	0	0	0	0
job1711_thy1_itgam_itgb2_mm10_grch38	4	B	C	max	0.806189	0.912647	0.872415	0.7	0.685712	0.5518	0.1878	0.3693	405	1313	755	7.26	11.73	9.42	410	366	82	71
job1712_thy1_itgam_itgb2_mm10_mm10	0	A	B	max	0	0	0	0.15	0.135671	0.0753	0.0088	0	4	1315	0	1.04	11.73	1.04	0	0	0	0
job1712_thy1_itgam_itgb2_mm10_mm10	0	A	C	max	0	0	0	0.12	0.108436	0.0193	0.0086	0	4	932	0	1.04	10.25	1.04	0	0	0	0
job1712_thy1_itgam_itgb2_mm10_mm10	0	B	C	max	0.753766	0.886132	0.870268	0.72	0.693609	0.6385	0.279	0.2907	563	1923	1558	8.35	13.58	12.53	917	685	173	164
job1712_thy1_itgam_itgb2_mm10_mm10	1	A	B	max	0	0	0	0.15	0.135636	0.0654	0.0088	0	4	1315	0	1.04	11.73	1.04	0	0	0	0
job1712_thy1_itgam_itgb2_mm10_mm10	1	A	C	max	0	0	0	0.13	0.10839	0.0183	0.0089	0	4	932	0	1.04	10.25	1.04	0	0	0	0
job1712_thy1_itgam_itgb2_mm10_mm10	1	B	C	max	0.752698	0.883785	0.868121	0.71	0.689809	0.6457	0.2889	0.2931	570	1923	1566	8.39	13.58	12.55	924	683	180	168
job1712_thy1_itgam_itgb2_mm10_mm10	2	A	B	max	0	0	0	0.15	0.134662	0.0887	0.0088	0	4	1315	0	1.04	11.73	1.04	0	0	0	0
job1712_thy1_itgam_itgb2_mm10_mm10	2	A	C	max	0	0	0	0.12	0.107193	0	0	0	4	932	0	1.04	10.25	1.04	0	0	0	0
job1712_thy1_itgam_itgb2_mm10_mm10	2	B	C	max	0.75489	0.885224	0.869937	0.72	0.693186	0.6435	0.2667	0.2905	559	1923	1571	8.32	13.58	12.57	928	689	183	172
job1712_thy1_itgam_itgb2_mm10_mm10	3	A	B	max	0	0	0	0.15	0.137244	0.056	0.0087	0	4	1315	0	1.04	11.73	1.04	0	0	0	0
job1712_thy1_itgam_itgb2_mm10_mm10	3	A	C	max	0	0	0	0.13	0.109336	0.0202	0.0092	0	4	932	0	1.04	10.25	1.04	0	0	0	0
job1712_thy1_itgam_itgb2_mm10_mm10	3	B	C	max	0.754442	0.886183	0.87047	0.72	0.689553	0.6482	0.2645	0.293	523	1923	1560	8.09	13.58	12.54	915	687	185	169
job1712_thy1_itgam_itgb2_mm10_mm10	4	A	B	max	0	0	0	0.15	0.135628	0.0922	0.0088	0	4	1315	0	1.04	11.73	1.04	0	0	0	0
job1712_thy1_itgam_itgb2_mm10_mm10	4	A	C	max	0	0	0	0.12	0.106275	0.021	0.0086	0	4	932	0	1.04	10.25	1.04	0	0	0	0
job1712_thy1_itgam_itgb2_mm10_mm10	4	B	C	max	0.757477	0.886939	0.871301	0.72	0.696132	0.6282	0.2471	0.2913	558	1923	1564	8.32	13.58	12.55	913	696	181	167
job1713_thy1_itgax_itgb2_mm10_mm10	0	A	B	max	0	0	0	0.07	0.061481	0.0251	0.0083	0	4	466	0	1.04	7.71	1.04	0	0	0	0
job1713_thy1_itgax_itgb2_mm10_mm10	0	A	C	max	0	0	0	0.14	0.109993	0.1207	0.0092	0	4	932	0	1.04	10.25	1.04	0	0	0	0
job1713_thy1_itgax_itgb2_mm10_mm10	0	B	C	max	0.522459	0.862423	0.727078	0.55	0.507601	0.2169	0.5234	0.3275	132	1074	360	4.26	10.84	6.9	133	298	27	19
job1713_thy1_itgax_itgb2_mm10_mm10	1	A	B	max	0	0	0	0.07	0.059492	0.0737	0.0088	0	4	466	0	1.04	7.71	1.04	0	0	0	0
job1713_thy1_itgax_itgb2_mm10_mm10	1	A	C	max	0	0	0	0.11	0.100098	0.0413	0.009	0	4	932	0	1.04	10.25	1.04	0	0	0	0
job1713_thy1_itgax_itgb2_mm10_mm10	1	B	C	max	0.522082	0.86403	0.733985	0.53	0.495625	0.198	0.367	0.3256	131	1074	371	4.25	10.84	6.99	132	299	25	18
job1713_thy1_itgax_itgb2_mm10_mm10	2	A	B	max	0	0	0	0.07	0.060216	0.0723	0.009	0	4	466	0	1.04	7.71	1.04	0	0	0	0
job1713_thy1_itgax_itgb2_mm10_mm10	2	A	C	max	0	0	0	0.12	0.102215	0.1478	0.0089	0	4	932	0	1.04	10.25	1.04	0	0	0	0
job1713_thy1_itgax_itgb2_mm10_mm10	2	B	C	max	0.524209	0.864869	0.736752	0.54	0.505858	0.2213	0.5882	0.3284	131	1074	374	4.25	10.84	7.01	133	298	27	18
job1713_thy1_itgax_itgb2_mm10_mm10	3	A	B	max	0	0	0	0.07	0.059795	0	0	0	4	466	0	1.04	7.71	1.04	0	0	0	0
job1713_thy1_itgax_itgb2_mm10_mm10	3	A	C	max	0	0	0	0.11	0.101128	0	0	0	4	932	0	1.04	10.25	1.04	0	0	0	0
job1713_thy1_itgax_itgb2_mm10_mm10	3	B	C	max	0.521269	0.86184	0.730636	0.54	0.50501	0.2203	0.5895	0.3201	132	1074	370	4.26	10.84	6.98	132	285	30	20
job1713_thy1_itgax_itgb2_mm10_mm10	4	A	B	max	0	0	0	0.07	0.060819	0	0	0	4	466	0	1.04	7.71	1.04	0	0	0	0
job1713_thy1_itgax_itgb2_mm10_mm10	4	A	C	max	0	0	0	0.12	0.10475	0.1118	0.0089	0	4	932	0	1.04	10.25	1.04	0	0	0	0
job1713_thy1_itgax_itgb2_mm10_mm10	4	B	C	max	0.524088	0.863635	0.73152	0.53	0.494348	0.2112	0.4641	0.3242	132	1074	366	4.26	10.84	6.95	135	285	26	18
job1714_thy1_itgav_itgb3_mm10_mm10	0	A	B	max	0	0	0	0.16	0.132139	0.0554	0.0093	0	4	1205	0	1.04	11.34	1.04	0	0	0	0
job1714_thy1_itgav_itgb3_mm10_mm10	0	A	C	max	0	0	0	0.14	0.111605	0.1139	0.0092	0	4	949	0	1.04	10.32	1.04	0	0	0	0
job1714_thy1_itgav_itgb3_mm10_mm10	0	B	C	max	0.771439	0.885725	0.877323	0.77	0.748771	0.6729	0.1918	0.304	592	1830	1635	8.52	13.33	12.76	970	738	187	174
job1714_thy1_itgav_itgb3_mm10_mm10	1	A	B	max	0	0	0	0.16	0.131682	0.0721	0.0093	0	4	1205	0	1.04	11.34	1.04	0	0	0	0
job1714_thy1_itgav_itgb3_mm10_mm10	1	A	C	max	0	0	0	0.14	0.111545	0.0328	0.0091	0	4	949	0	1.04	10.32	1.04	0	0	0	0
job1714_thy1_itgav_itgb3_mm10_mm10	1	B	C	max	0.76879	0.885873	0.877865	0.77	0.753734	0.6788	0.2109	0.3048	608	1830	1643	8.62	13.33	12.79	970	738	188	174
job1714_thy1_itgav_itgb3_mm10_mm10	2	A	B	max	0	0	0	0.16	0.132135	0.0426	0.0091	0	4	1205	0	1.04	11.34	1.04	0	0	0	0
job1714_thy1_itgav_itgb3_mm10_mm10	2	A	C	max	0	0	0	0.14	0.111788	0.0971	0.0093	0	4	949	0	1.04	10.32	1.04	0	0	0	0
job1714_thy1_itgav_itgb3_mm10_mm10	2	B	C	max	0.773996	0.886311	0.878176	0.77	0.747084	0.6722	0.1871	0.3056	597	1830	1640	8.55	13.33	12.78	971	738	193	175
job1714_thy1_itgav_itgb3_mm10_mm10	3	A	B	max	0	0	0	0.17	0.137049	0.0966	0.0089	0	4	1205	0	1.04	11.34	1.04	0	0	0	0
job1714_thy1_itgav_itgb3_mm10_mm10	3	A	C	max	0	0	0	0.15	0.115254	0.0461	0.0093	0	4	949	0	1.04	10.32	1.04	0	0	0	0
job1714_thy1_itgav_itgb3_mm10_mm10	3	B	C	max	0.773091	0.886168	0.87795	0.77	0.748169	0.6704	0.1788	0.3026	591	1830	1639	8.52	13.33	12.78	970	738	188	164
job1714_thy1_itgav_itgb3_mm10_mm10	4	A	B	max	0	0	0	0.16	0.131426	0.0455	0.0091	0	4	1205	0	1.04	11.34	1.04	0	0	0	0
job1714_thy1_itgav_itgb3_mm10_mm10	4	A	C	max	0	0	0	0.14	0.11107	0.074	0.0092	0	4	949	0	1.04	10.32	1.04	0	0	0	0
job1714_thy1_itgav_itgb3_mm10_mm10	4	B	C	max	0.777252	0.886485	0.878403	0.77	0.746482	0.6704	0.1823	0.3047	588	1830	1641	8.5	13.33	12.78	972	738	190	174
job1715_thy1_itgam_itgb2_grch38_grch38	0	A	B	max	0	0	0	0.22	0.13397	0	0	0	4	774	0	1.04	9.51	1.04	0	0	0	0
job1715_thy1_itgam_itgb2_grch38_grch38	0	A	C	max	0	0	0	0.3	0.17372	0.199	0.0134	0	4	861	0	1.04	9.93	1.04	0	0	0	0
job1715_thy1_itgam_itgb2_grch38_grch38	0	B	C	max	0.802587	0.904566	0.870748	0.77	0.743811	0.6185	0.3961	0.3646	431	1313	830	7.46	11.73	9.78	431	399	89	83
job1715_thy1_itgam_itgb2_grch38_grch38	1	A	B	max	0	0	0	0.22	0.13397	0	0	0	4	774	0	1.04	9.51	1.04	0	0	0	0
job1715_thy1_itgam_itgb2_grch38_grch38	1	A	C	max	0	0	0	0.31	0.175477	0.2111	0.0135	0	4	861	0	1.04	9.93	1.04	0	0	0	0
job1715_thy1_itgam_itgb2_grch38_grch38	1	B	C	max	0.803845	0.905788	0.872025	0.77	0.741663	0.6171	0.3718	0.3628	429	1313	828	7.44	11.73	9.77	430	398	86	81
job1715_thy1_itgam_itgb2_grch38_grch38	2	A	B	max	0	0	0	0.23	0.136915	0	0	0	4	774	0	1.04	9.51	1.04	0	0	0	0
job1715_thy1_itgam_itgb2_grch38_grch38	2	A	C	max	0	0	0	0.32	0.178357	0.1949	0.0138	0	4	861	0	1.04	9.93	1.04	0	0	0	0
job1715_thy1_itgam_itgb2_grch38_grch38	2	B	C	max	0.813763	0.916041	0.882701	0.71	0.69918	0.5381	0.2659	0.3707	407	1313	807	7.28	11.73	9.67	412	395	83	72
job1715_thy1_itgam_itgb2_grch38_grch38	3	A	B	max	0	0	0	0.23	0.136654	0	0	0	4	774	0	1.04	9.51	1.04	0	0	0	0
job1715_thy1_itgam_itgb2_grch38_grch38	3	A	C	max	0	0	0	0.31	0.177808	0.207	0.0139	0	4	861	0	1.04	9.93	1.04	0	0	0	0
job1715_thy1_itgam_itgb2_grch38_grch38	3	B	C	max	0.817384	0.91799	0.884577	0.71	0.696864	0.5663	0.3764	0.3764	406	1313	799	7.27	11.73	9.63	409	390	80	69
job1715_thy1_itgam_itgb2_grch38_grch38	4	A	B	max	0	0	0	0.24	0.139147	0	0	0	4	774	0	1.04	9.51	1.04	0	0	0	0
job1715_thy1_itgam_itgb2_grch38_grch38	4	A	C	max	0	0	0	0.32	0.183631	0.1993	0.0139	0	4	861	0	1.04	9.93	1.04	0	0	0	0
job1715_thy1_itgam_itgb2_grch38_grch38	4	B	C	max	0.817617	0.918304	0.886921	0.71	0.69189	0.584	0.2663	0.3706	406	1313	820	7.27	11.73	9.74	410	410	87	81
job1716_thy1_itgax_itgb2_grch38_grch38	0	A	B	max	0	0	0	0.14	0.102668	0	0	0	4	775	0	1.04	9.52	1.04	0	0	0	0
job1716_thy1_itgax_itgb2_grch38_grch38	0	A	C	max	0	0	0	0.21	0.129057	0.1823	0.0105	0	4	861	0	1.04	9.93	1.04	0	0	0	0
job1716_thy1_itgax_itgb2_grch38_grch38	0	B	C	max	0.820647	0.918672	0.881385	0.73	0.713877	0.5771	0.3312	0.377	409	1314	756	7.29	11.73	9.42	409	368	80	69
job1716_thy1_itgax_itgb2_grch38_grch38	1	A	B	max	0	0	0	0.15	0.103355	0	0	0	4	775	0	1.04	9.52	1.04	0	0	0	0
job1716_thy1_itgax_itgb2_grch38_grch38	1	A	C	max	0	0	0	0.21	0.129292	0.1802	0.0105	0	4	861	0	1.04	9.93	1.04	0	0	0	0
job1716_thy1_itgax_itgb2_grch38_grch38	1	B	C	max	0.825914	0.922996	0.887981	0.72	0.7042	0.5815	0.329	0.3791	403	1314	766	7.24	11.73	9.47	407	369	80	70
job1716_thy1_itgax_itgb2_grch38_grch38	2	A	B	max	0	0	0	0.15	0.10478	0	0	0	4	775	0	1.04	9.52	1.04	0	0	0	0
job1716_thy1_itgax_itgb2_grch38_grch38	2	A	C	max	0	0	0	0.21	0.131894	0.2002	0.0105	0	4	861	0	1.04	9.93	1.04	0	0	0	0
job1716_thy1_itgax_itgb2_grch38_grch38	2	B	C	max	0.828997	0.924862	0.890173	0.72	0.705733	0.5904	0.3043	0.3822	402	1314	763	7.24	11.73	9.46	406	369	81	69
job1716_thy1_itgax_itgb2_grch38_grch38	3	A	B	max	0	0	0	0.14	0.101617	0	0	0	4	775	0	1.04	9.52	1.04	0	0	0	0
job1716_thy1_itgax_itgb2_grch38_grch38	3	A	C	max	0	0	0	0.2	0.128302	0.183	0.0104	0	4	861	0	1.04	9.93	1.04	0	0	0	0
job1716_thy1_itgax_itgb2_grch38_grch38	3	B	C	max	0.82643	0.922779	0.887062	0.71	0.69495	0.5851	0.3295	0.3826	404	1314	758	7.25	11.73	9.43	406	365	83	69
job1716_thy1_itgax_itgb2_grch38_grch38	4	A	B	max	0	0	0	0.1	0.087853	0.0746	0.0089	0	4	775	0	1.04	9.52	1.04	0	0	0	0
job1716_thy1_itgax_itgb2_grch38_grch38	4	A	C	max	0	0	0	0.12	0.101358	0.1714	0.009	0	4	861	0	1.04	9.93	1.04	0	0	0	0
job1716_thy1_itgax_itgb2_grch38_grch38	4	B	C	max	0.826987	0.923402	0.888518	0.71	0.693401	0.5721	0.3407	0.3805	403	1314	765	7.24	11.73	9.47	406	370	76	61
job1717_thy1_itgav_itgb3_grch38_grch38	0	A	B	max	0	0	0	0.21	0.150223	0.157	0.0094	0	4	1163	0	1.04	11.18	1.04	0	0	0	0
job1717_thy1_itgav_itgb3_grch38_grch38	0	A	C	max	0	0	0	0.19	0.129025	0.0332	0.0099	0	4	949	0	1.04	10.32	1.04	0	0	0	0
job1717_thy1_itgav_itgb3_grch38_grch38	0	B	C	max	0.763304	0.88102	0.873341	0.78	0.759989	0.6677	0.1489	0.3107	758	1790	1623	9.43	13.21	12.73	943	737	186	177
job1717_thy1_itgav_itgb3_grch38_grch38	1	A	B	max	0	0	0	0.22	0.153751	0.1858	0.0095	0	4	1163	0	1.04	11.18	1.04	0	0	0	0
job1717_thy1_itgav_itgb3_grch38_grch38	1	A	C	max	0	0	0	0.19	0.130913	0.0708	0.0101	0	4	949	0	1.04	10.32	1.04	0	0	0	0
job1717_thy1_itgav_itgb3_grch38_grch38	1	B	C	max	0.75783	0.879843	0.872393	0.78	0.759507	0.671	0.1775	0.3078	601	1790	1624	8.58	13.21	12.73	943	736	187	175
job1717_thy1_itgav_itgb3_grch38_grch38	2	A	B	max	0	0	0	0.15	0.125099	0.0858	0.009	0	4	1163	0	1.04	11.18	1.04	0	0	0	0
job1717_thy1_itgav_itgb3_grch38_grch38	2	A	C	max	0	0	0	0.13	0.107311	0.1347	0.009	0	4	949	0	1.04	10.32	1.04	0	0	0	0
job1717_thy1_itgav_itgb3_grch38_grch38	2	B	C	max	0.762798	0.884155	0.87658	0.77	0.754154	0.6686	0.185	0.3118	590	1790	1622	8.51	13.21	12.72	943	738	185	172
job1717_thy1_itgav_itgb3_grch38_grch38	3	A	B	max	0	0	0	0.14	0.121032	0.4277	0.009	0	4	1163	0	1.04	11.18	1.04	0	0	0	0
job1717_thy1_itgav_itgb3_grch38_grch38	3	A	C	max	0	0	0	0.12	0.1041	0	0	0	4	949	0	1.04	10.32	1.04	0	0	0	0
job1717_thy1_itgav_itgb3_grch38_grch38	3	B	C	max	0.762089	0.88255	0.875372	0.78	0.756932	0.6675	0.1857	0.3093	595	1790	1626	8.54	13.21	12.74	947	737	190	173
job1717_thy1_itgav_itgb3_grch38_grch38	4	A	B	max	0	0	0	0.19	0.141579	0.1035	0.0089	0	4	1163	0	1.04	11.18	1.04	0	0	0	0
job1717_thy1_itgav_itgb3_grch38_grch38	4	A	C	max	0	0	0	0.16	0.120936	0.0409	0.0095	0	4	949	0	1.04	10.32	1.04	0	0	0	0
job1717_thy1_itgav_itgb3_grch38_grch38	4	B	C	max	0.763471	0.884925	0.877397	0.77	0.750794	0.6727	0.1459	0.3091	574	1790	1622	8.41	13.21	12.72	944	737	188	177
job1718_thy1_itgam_itgb2_grch38_mm10	0	A	B	max	0	0	0	0.27	0.183522	0	0	0	4	1314	0	1.04	11.73	1.04	0	0	0	0
job1718_thy1_itgam_itgb2_grch38_mm10	0	A	C	max	0	0	0	0.3	0.172952	0.1966	0.0129	0	4	931	0	1.04	10.24	1.04	0	0	0	0
job1718_thy1_itgam_itgb2_grch38_mm10	0	B	C	max	0.759557	0.889179	0.873825	0.73	0.7057	0.6275	0.2608	0.2929	523	1923	1564	8.09	13.58	12.55	912	702	172	160
job1718_thy1_itgam_itgb2_grch38_mm10	1	A	B	max	0	0	0	0.26	0.177144	0	0	0	4	1314	0	1.04	11.73	1.04	0	0	0	0
job1718_thy1_itgam_itgb2_grch38_mm10	1	A	C	max	0	0	0	0.29	0.168871	0.1577	0.0123	0	4	931	0	1.04	10.24	1.04	0	0	0	0
job1718_thy1_itgam_itgb2_grch38_mm10	1	B	C	max	0.759933	0.889364	0.874069	0.73	0.705361	0.6375	0.3215	0.2932	530	1923	1565	8.14	13.58	12.55	915	700	179	161
job1718_thy1_itgam_itgb2_grch38_mm10	2	A	B	max	0	0	0	0.26	0.179804	0	0	0	4	1314	0	1.04	11.73	1.04	0	0	0	0
job1718_thy1_itgam_itgb2_grch38_mm10	2	A	C	max	0	0	0	0.29	0.170139	0.1802	0.0124	0	4	931	0	1.04	10.24	1.04	0	0	0	0
job1718_thy1_itgam_itgb2_grch38_mm10	2	B	C	max	0.760877	0.887367	0.873034	0.72	0.698567	0.6481	0.2666	0.2926	564	1923	1583	8.35	13.58	12.61	929	697	180	171
job1718_thy1_itgam_itgb2_grch38_mm10	3	A	B	max	0	0	0	0.14	0.129563	0.0504	0.0087	0	4	1314	0	1.04	11.73	1.04	0	0	0	0
job1718_thy1_itgam_itgb2_grch38_mm10	3	A	C	max	0	0	0	0.12	0.103729	0.0195	0.0089	0	4	931	0	1.04	10.24	1.04	0	0	0	0
job1718_thy1_itgam_itgb2_grch38_mm10	3	B	C	max	0.760802	0.889863	0.874581	0.73	0.705883	0.6295	0.3038	0.2965	530	1923	1564	8.14	13.58	12.55	917	695	175	165
job1718_thy1_itgam_itgb2_grch38_mm10	4	A	B	max	0	0	0	0.14	0.129288	0.0849	0.0087	0	4	1314	0	1.04	11.73	1.04	0	0	0	0
job1718_thy1_itgam_itgb2_grch38_mm10	4	A	C	max	0	0	0	0.12	0.101822	0.0241	0.0087	0	4	931	0	1.04	10.24	1.04	0	0	0	0
job1718_thy1_itgam_itgb2_grch38_mm10	4	B	C	max	0.756876	0.884771	0.869656	0.72	0.700958	0.6486	0.2844	0.2942	537	1923	1578	8.18	13.58	12.59	926	701	181	169
job1719_thy1_itgax_itgb2_grch38_mm10	0	A	B	max	0	0	0	0.14	0.08246	0	0	0	4	465	0	1.04	7.7	1.04	0	0	0	0
job1719_thy1_itgax_itgb2_grch38_mm10	0	A	C	max	0	0	0	0.33	0.185746	0.232	0.0137	0	4	931	0	1.04	10.24	1.04	0	0	0	0
job1719_thy1_itgax_itgb2_grch38_mm10	0	B	C	max	0.522131	0.857621	0.723394	0.56	0.520465	0.2319	0.5963	0.3265	134	1074	364	4.3	10.84	6.93	137	298	25	19
job1719_thy1_itgax_itgb2_grch38_mm10	1	A	B	max	0	0	0	0.14	0.082347	0	0	0	4	465	0	1.04	7.7	1.04	0	0	0	0
job1719_thy1_itgax_itgb2_grch38_mm10	1	A	C	max	0	0	0	0.32	0.183091	0.2359	0.0135	0	4	931	0	1.04	10.24	1.04	0	0	0	0
job1719_thy1_itgax_itgb2_grch38_mm10	1	B	C	max	0.53298	0.867099	0.739422	0.55	0.513654	0.1947	0.4535	0.329	132	1074	370	4.26	10.84	6.98	134	306	26	19
job1719_thy1_itgax_itgb2_grch38_mm10	2	A	B	max	0	0	0	0.13	0.080179	0	0	0	4	465	0	1.04	7.7	1.04	0	0	0	0
job1719_thy1_itgax_itgb2_grch38_mm10	2	A	C	max	0	0	0	0.32	0.180847	0.2125	0.0134	0	4	931	0	1.04	10.24	1.04	0	0	0	0
job1719_thy1_itgax_itgb2_grch38_mm10	2	B	C	max	0.52989	0.863321	0.732322	0.56	0.519273	0.225	0.6053	0.329	133	1074	365	4.28	10.84	6.94	134	303	29	19
job1719_thy1_itgax_itgb2_grch38_mm10	3	A	B	max	0	0	0	0.14	0.081453	0	0	0	4	465	0	1.04	7.7	1.04	0	0	0	0
job1719_thy1_itgax_itgb2_grch38_mm10	3	A	C	max	0	0	0	0.32	0.184859	0.1752	0.0138	0	4	931	0	1.04	10.24	1.04	0	0	0	0
job1719_thy1_itgax_itgb2_grch38_mm10	3	B	C	max	0.535477	0.86859	0.744631	0.55	0.51129	0.2227	0.597	0.33	132	1074	377	4.26	10.84	7.04	134	305	26	19
job1719_thy1_itgax_itgb2_grch38_mm10	4	A	B	max	0	0	0	0.13	0.079877	0	0	0	4	465	0	1.04	7.7	1.04	0	0	0	0
job1719_thy1_itgax_itgb2_grch38_mm10	4	A	C	max	0	0	0	0.3	0.174921	0.2194	0.0129	0	4	931	0	1.04	10.24	1.04	0	0	0	0
job1719_thy1_itgax_itgb2_grch38_mm10	4	B	C	max	0.535871	0.86938	0.74091	0.53	0.494896	0.1795	0.2295	0.3289	132	1074	366	4.26	10.84	6.95	136	300	25	19
job171_wnt9a_fzd7_lrp5_grch38_mm10	0	A	B	max	0.020271	0.650264	0.231133	0.32	0.218336	0.0859	0.0364	0.1856	8	867	116	1.04	9.96	3.97	16	103	13	24
job171_wnt9a_fzd7_lrp5_grch38_mm10	0	A	C	max	0	0	0	0.24	0.20023	0.45	0.0087	0	9	1909	0	1.04	13.54	1.04	0	0	0	0
job171_wnt9a_fzd7_lrp5_grch38_mm10	0	B	C	max	0	0	0	0.24	0.208635	0.1632	0.0091	0	0	2186	0	1.04	14.26	1.04	0	0	0	0
job171_wnt9a_fzd7_lrp5_grch38_mm10	1	A	B	max	0.051865	0.6573	0.253951	0.33	0.22454	0.1578	0.0196	0.1949	42	867	125	1.92	9.96	4.14	17	109	12	21
job171_wnt9a_fzd7_lrp5_grch38_mm10	1	A	C	max	0	0	0	0.21	0.186526	0.0684	0.0083	0	9	1909	0	1.04	13.54	1.04	0	0	0	0
job171_wnt9a_fzd7_lrp5_grch38_mm10	1	B	C	max	0	0	0	0.24	0.211625	0.1323	0.0089	0	0	2186	0	1.04	14.26	1.04	0	0	0	0
job171_wnt9a_fzd7_lrp5_grch38_mm10	2	A	B	max	0.041636	0.646367	0.239673	0.35	0.240742	0.1603	0.0294	0.1876	38	867	123	1.73	9.96	4.11	18	107	14	24
job171_wnt9a_fzd7_lrp5_grch38_mm10	2	A	C	max	0	0	0	0.23	0.194718	0.0913	0.0084	0	8	1909	0	1.04	13.54	1.04	0	0	0	0
job171_wnt9a_fzd7_lrp5_grch38_mm10	2	B	C	max	0	0	0	0.22	0.196997	0.0655	0.0085	0	0	2186	0	1.04	14.26	1.04	0	0	0	0
job171_wnt9a_fzd7_lrp5_grch38_mm10	3	A	B	max	0.018537	0.628432	0.207117	0.34	0.233487	0.1575	0.0339	0.1733	9	867	111	1.04	9.96	3.88	17	97	14	23
job171_wnt9a_fzd7_lrp5_grch38_mm10	3	A	C	max	0	0	0	0.24	0.200252	0.2008	0.0092	0	8	1909	0	1.04	13.54	1.04	0	0	0	0
job171_wnt9a_fzd7_lrp5_grch38_mm10	3	B	C	max	0	0	0	0.24	0.209311	0.1357	0.0091	0	0	2186	0	1.04	14.26	1.04	0	0	0	0
job171_wnt9a_fzd7_lrp5_grch38_mm10	4	A	B	max	0.044499	0.65094	0.242761	0.34	0.23218	0.1141	0.0376	0.1891	39	867	122	1.78	9.96	4.09	17	106	12	22
job171_wnt9a_fzd7_lrp5_grch38_mm10	4	A	C	max	0	0	0	0.2	0.181119	0.0548	0.0084	0	8	1909	0	1.04	13.54	1.04	0	0	0	0
job171_wnt9a_fzd7_lrp5_grch38_mm10	4	B	C	max	0	0	0	0.22	0.198797	0.0992	0.0087	0	0	2186	0	1.04	14.26	1.04	0	0	0	0
job1720_thy1_itgax_itgb2l_grch38_mm10	0	A	B	max	0	0	0	0.07	0.062712	0.0599	0.009	0	4	465	0	1.04	7.7	1.04	0	0	0	0
job1720_thy1_itgax_itgb2l_grch38_mm10	0	A	C	max	0	0	0	0.11	0.100271	0.0183	0.0091	0	4	899	0	1.04	10.1	1.04	0	0	0	0
job1720_thy1_itgax_itgb2l_grch38_mm10	0	B	C	max	0	0	0	0.15	0.123149	0.1051	0.0093	0	0	1042	0	1.04	10.71	1.04	0	0	0	0
job1720_thy1_itgax_itgb2l_grch38_mm10	1	A	B	max	0	0	0	0.08	0.064952	0.0183	0.0091	0	4	465	0	1.04	7.7	1.04	0	0	0	0
job1720_thy1_itgax_itgb2l_grch38_mm10	1	A	C	max	0	0	0	0.11	0.10005	0.0251	0.009	0	4	899	0	1.04	10.1	1.04	0	0	0	0
job1720_thy1_itgax_itgb2l_grch38_mm10	1	B	C	max	0	0	0	0.15	0.12251	0.0353	0.0091	0	0	1042	0	1.04	10.71	1.04	0	0	0	0
job1720_thy1_itgax_itgb2l_grch38_mm10	2	A	B	max	0	0	0	0.07	0.063066	0	0	0	4	465	0	1.04	7.7	1.04	0	0	0	0
job1720_thy1_itgax_itgb2l_grch38_mm10	2	A	C	max	0	0	0	0.11	0.100353	0.0191	0.0084	0	4	899	0	1.04	10.1	1.04	0	0	0	0
job1720_thy1_itgax_itgb2l_grch38_mm10	2	B	C	max	0	0	0	0.15	0.12273	0.0397	0.0091	0	0	1042	0	1.04	10.71	1.04	0	0	0	0
job1720_thy1_itgax_itgb2l_grch38_mm10	3	A	B	max	0	0	0	0.09	0.066274	0.0573	0.0092	0	4	465	0	1.04	7.7	1.04	0	0	0	0
job1720_thy1_itgax_itgb2l_grch38_mm10	3	A	C	max	0	0	0	0.11	0.098565	0.0275	0.0087	0	4	899	0	1.04	10.1	1.04	0	0	0	0
job1720_thy1_itgax_itgb2l_grch38_mm10	3	B	C	max	0	0	0	0.13	0.115759	0.0198	0.0089	0	0	1042	0	1.04	10.71	1.04	0	0	0	0
job1720_thy1_itgax_itgb2l_grch38_mm10	4	A	B	max	0	0	0	0.07	0.060738	0.0183	0.0084	0	4	465	0	1.04	7.7	1.04	0	0	0	0
job1720_thy1_itgax_itgb2l_grch38_mm10	4	A	C	max	0	0	0	0.11	0.09939	0	0	0	4	899	0	1.04	10.1	1.04	0	0	0	0
job1720_thy1_itgax_itgb2l_grch38_mm10	4	B	C	max	0	0	0	0.12	0.111293	0.1236	0.0091	0	0	1042	0	1.04	10.71	1.04	0	0	0	0
job1721_thpo_mpl_grch38_grch38	0	A	B	max	0.131416	0.636492	0.313002	0.38	0.304568	0.1956	0.0531	0.1432	80	917	187	3.19	10.18	5.1	102	122	23	25
job1721_thpo_mpl_grch38_grch38	1	A	B	max	0.126873	0.63187	0.3102	0.39	0.307046	0.2144	0.0266	0.1455	80	917	188	3.19	10.18	5.11	105	121	23	25
job1721_thpo_mpl_grch38_grch38	2	A	B	max	0.095313	0.635083	0.289316	0.38	0.294736	0.1386	0.0289	0.1364	65	917	170	2.77	10.18	4.86	103	113	23	23
job1721_thpo_mpl_grch38_grch38	3	A	B	max	0.069484	0.618255	0.251706	0.37	0.280494	0.1702	0.0421	0.1265	49	917	157	2.22	10.18	4.67	89	106	19	22
job1721_thpo_mpl_grch38_grch38	4	A	B	max	0.010892	0.513987	0.010892	0.23	0.169516	0.1219	0.0113	0.0455	1	917	3	1.04	10.18	1.04	1	2	0	0
job1722_thpo_mpl_mm10_mm10	0	A	B	max	0.34626	0.75788	0.558507	0.47	0.425194	0.2074	0.0711	0.2825	160	860	281	4.71	9.92	6.17	108	190	20	33
job1722_thpo_mpl_mm10_mm10	1	A	B	max	0.36468	0.765041	0.566529	0.48	0.433557	0.242	0.12	0.2827	172	860	278	4.89	9.92	6.14	108	203	21	31
job1722_thpo_mpl_mm10_mm10	2	A	B	max	0.357635	0.769476	0.572128	0.46	0.425045	0.1344	0.1382	0.2849	165	860	278	4.79	9.92	6.14	108	202	18	31
job1722_thpo_mpl_mm10_mm10	3	A	B	max	0.380518	0.786821	0.597502	0.46	0.432912	0.1322	0.1471	0.2994	204	860	280	5.32	9.92	6.16	108	207	18	32
job1722_thpo_mpl_mm10_mm10	4	A	B	max	0.356986	0.765152	0.56519	0.47	0.428931	0.1588	0.0469	0.28	199	860	276	5.25	9.92	6.12	108	201	19	28
job1723_thpo_mpl_mm10_grch38	0	A	B	max	0.385483	0.774023	0.584501	0.48	0.438247	0.2235	0.0952	0.2932	209	870	287	5.38	9.97	6.23	108	214	18	31
job1723_thpo_mpl_mm10_grch38	1	A	B	max	0.366111	0.771426	0.581726	0.48	0.435004	0.1741	0.0572	0.2823	177	870	290	4.96	9.97	6.26	108	199	19	31
job1723_thpo_mpl_mm10_grch38	2	A	B	max	0.36694	0.764233	0.574197	0.48	0.43693	0.1982	0.0753	0.2869	196	870	291	5.21	9.97	6.27	108	199	21	31
job1723_thpo_mpl_mm10_grch38	3	A	B	max	0.359922	0.758916	0.561423	0.48	0.428577	0.2346	0.1033	0.2792	194	870	286	5.19	9.97	6.22	107	202	18	30
job1723_thpo_mpl_mm10_grch38	4	A	B	max	0.38465	0.786187	0.601877	0.46	0.431999	0.1369	0.0448	0.3015	202	870	291	5.29	9.97	6.27	108	210	20	31
job1724_thpo_mpl_grch38_mm10	0	A	B	max	0.033738	0.598633	0.198792	0.37	0.276195	0.1154	0.0202	0.1034	35	907	128	1.57	10.14	4.19	79	81	19	12
job1724_thpo_mpl_grch38_mm10	1	A	B	max	0.015692	0.595448	0.200322	0.36	0.269245	0.1186	0.0187	0.1036	26	907	125	1.04	10.14	4.14	76	85	19	15
job1724_thpo_mpl_grch38_mm10	2	A	B	max	0.015731	0.595364	0.199314	0.35	0.262619	0.1159	0.0243	0.1005	27	907	124	1.04	10.14	4.12	57	89	13	14
job1724_thpo_mpl_grch38_mm10	3	A	B	max	0.013687	0.566792	0.141678	0.33	0.242027	0.116	0.0294	0.0858	20	907	97	1.04	10.14	3.59	27	70	11	8
job1724_thpo_mpl_grch38_mm10	4	A	B	max	0.014596	0.577384	0.160835	0.31	0.224821	0.0812	0.0165	0.087	15	907	105	1.04	10.14	3.76	27	78	14	13
job1725_thbs1_sdc1_grch38_mm10	0	A	B	max	0	0	0	0.17	0.144506	0.195	0.0093	0	5	1423	0	1.04	12.1	1.04	0	0	0	0
job1725_thbs1_sdc1_grch38_mm10	1	A	B	max	0.027311	0.791996	0.027311	0.16	0.145851	0.1388	0.0117	0.0482	1	1423	4	1.04	12.1	1.04	2	2	2	2
job1725_thbs1_sdc1_grch38_mm10	2	A	B	max	0	0	0	0.16	0.140103	0.085	0.0089	0	5	1423	0	1.04	12.1	1.04	0	0	0	0
job1725_thbs1_sdc1_grch38_mm10	3	A	B	max	0.017431	0.706377	0.017431	0.16	0.144585	0.1127	0.0111	0.0608	1	1423	2	1.04	12.1	1.04	1	1	1	1
job1725_thbs1_sdc1_grch38_mm10	4	A	B	max	0	0	0	0.16	0.140659	0.1047	0.0093	0	6	1423	0	1.04	12.1	1.04	0	0	0	0
job1726_thbs2_sdc1_grch38_mm10	0	A	B	max	0.015795	0.67269	0.015795	0.17	0.152873	0.2194	0.0115	0.0743	4	1483	8	1.04	12.29	1.04	5	3	5	2
job1726_thbs2_sdc1_grch38_mm10	1	A	B	max	0.014613	0.662381	0.014613	0.17	0.15214	0.0917	0.0128	0.067	4	1483	7	1.04	12.29	1.04	5	2	5	2
job1726_thbs2_sdc1_grch38_mm10	2	A	B	max	0.013829	0.655159	0.013829	0.17	0.152347	0.3682	0.0097	0.0936	6	1483	9	1.04	12.29	1.04	7	2	6	2
job1726_thbs2_sdc1_grch38_mm10	3	A	B	max	0	0	0	0.15	0.13786	0.0707	0.0087	0	7	1483	0	1.04	12.29	1.04	0	0	0	0
job1726_thbs2_sdc1_grch38_mm10	4	A	B	max	0	0	0	0.15	0.139459	0.2258	0.009	0	9	1483	0	1.04	12.29	1.04	0	0	0	0
job1727_thbs1_sdc4_grch38_grch38	0	A	B	max	0	0	0	0.15	0.128377	0.2162	0.0092	0	5	1238	0	1.04	11.46	1.04	0	0	0	0
job1727_thbs1_sdc4_grch38_grch38	1	A	B	max	0	0	0	0.14	0.127412	0.0919	0.009	0	5	1238	0	1.04	11.46	1.04	0	0	0	0
job1727_thbs1_sdc4_grch38_grch38	2	A	B	max	0	0	0	0.14	0.12757	0.1214	0.0089	0	6	1238	0	1.04	11.46	1.04	0	0	0	0
job1727_thbs1_sdc4_grch38_grch38	3	A	B	max	0	0	0	0.15	0.128614	0.3443	0.0091	0	4	1238	0	1.04	11.46	1.04	0	0	0	0
job1727_thbs1_sdc4_grch38_grch38	4	A	B	max	0	0	0	0.14	0.126777	0.029	0.009	0	5	1238	0	1.04	11.46	1.04	0	0	0	0
job1728_thbs2_sdc4_grch38_grch38	0	A	B	max	0	0	0	0.17	0.138941	0.2528	0.0095	0	7	1298	0	1.04	11.67	1.04	0	0	0	0
job1728_thbs2_sdc4_grch38_grch38	1	A	B	max	0	0	0	0.17	0.139367	0.1502	0.0094	0	6	1298	0	1.04	11.67	1.04	0	0	0	0
job1728_thbs2_sdc4_grch38_grch38	2	A	B	max	0	0	0	0.16	0.135627	0.1206	0.0092	0	5	1298	0	1.04	11.67	1.04	0	0	0	0
job1728_thbs2_sdc4_grch38_grch38	3	A	B	max	0	0	0	0.14	0.130972	0.1251	0.0089	0	5	1298	0	1.04	11.67	1.04	0	0	0	0
job1728_thbs2_sdc4_grch38_grch38	4	A	B	max	0	0	0	0.15	0.132189	0.1391	0.0094	0	5	1298	0	1.04	11.67	1.04	0	0	0	0
job1729_thbs3_sdc4_grch38_grch38	0	A	B	max	0	0	0	0.11	0.089463	0.0224	0.009	0	5	694	0	1.04	9.1	1.04	0	0	0	0
job1729_thbs3_sdc4_grch38_grch38	1	A	B	max	0	0	0	0.12	0.094093	0.0262	0.0104	0	5	694	0	1.04	9.1	1.04	0	0	0	0
job1729_thbs3_sdc4_grch38_grch38	2	A	B	max	0	0	0	0.11	0.090476	0.0183	0.0099	0	5	694	0	1.04	9.1	1.04	0	0	0	0
job1729_thbs3_sdc4_grch38_grch38	3	A	B	max	0	0	0	0.1	0.087044	0.0268	0.0112	0	5	694	0	1.04	9.1	1.04	0	0	0	0
job1729_thbs3_sdc4_grch38_grch38	4	A	B	max	0	0	0	0.09	0.080122	0	0	0	5	694	0	1.04	9.1	1.04	0	0	0	0
job172_wnt9a_fzd6_lrp5_grch38_mm10	0	A	B	max	0.012866	0.573594	0.012866	0.43	0.284597	0.1142	0.0125	0.0563	1	1004	7	1.04	10.55	1.04	3	4	2	3
job172_wnt9a_fzd6_lrp5_grch38_mm10	0	A	C	max	0.111457	0.717224	0.3745	0.62	0.537439	0.2134	0.0119	0.103	71	1909	315	2.94	13.54	6.5	111	225	26	38
job172_wnt9a_fzd6_lrp5_grch38_mm10	0	B	C	max	0	0	0	0.27	0.230901	0.0896	0.0085	0	0	2323	0	1.04	14.59	1.04	0	0	0	0
job172_wnt9a_fzd6_lrp5_grch38_mm10	1	A	B	max	0.012325	0.562927	0.012325	0.44	0.285962	0.1512	0.0126	0.0606	1	1004	8	1.04	10.55	1.04	4	4	3	4
job172_wnt9a_fzd6_lrp5_grch38_mm10	1	A	C	max	0.0216	0.750886	0.254475	0.58	0.495579	0.2237	0.0101	0.0794	30	1909	178	1.26	13.54	4.97	55	131	20	25
job172_wnt9a_fzd6_lrp5_grch38_mm10	1	B	C	max	0	0	0	0.27	0.229034	0.1017	0.0087	0	0	2323	0	1.04	14.59	1.04	0	0	0	0
job172_wnt9a_fzd6_lrp5_grch38_mm10	2	A	B	max	0.016184	0.629332	0.016184	0.44	0.285918	0.2142	0.0114	0.0716	1	1004	13	1.04	10.55	1.04	8	5	5	5
job172_wnt9a_fzd6_lrp5_grch38_mm10	2	A	C	max	0.047118	0.713775	0.291286	0.59	0.505514	0.2379	0.0104	0.0856	41	1909	214	1.87	13.54	5.44	63	155	20	27
job172_wnt9a_fzd6_lrp5_grch38_mm10	2	B	C	max	0	0	0	0.27	0.226365	0.082	0.0093	0	0	2323	0	1.04	14.59	1.04	0	0	0	0
job172_wnt9a_fzd6_lrp5_grch38_mm10	3	A	B	max	0.012866	0.573594	0.012866	0.44	0.288522	0.1674	0.0145	0.0674	1	1004	10	1.04	10.55	1.04	6	4	5	4
job172_wnt9a_fzd6_lrp5_grch38_mm10	3	A	C	max	0.059287	0.710037	0.311697	0.59	0.509479	0.2263	0.0108	0.0851	47	1909	243	2.14	13.54	5.78	63	180	21	27
job172_wnt9a_fzd6_lrp5_grch38_mm10	3	B	C	max	0	0	0	0.27	0.228013	0.0991	0.0087	0	0	2323	0	1.04	14.59	1.04	0	0	0	0
job172_wnt9a_fzd6_lrp5_grch38_mm10	4	A	B	max	0.014059	0.595424	0.014059	0.42	0.275123	0.1375	0.0132	0.0569	1	1004	7	1.04	10.55	1.04	3	4	2	3
job172_wnt9a_fzd6_lrp5_grch38_mm10	4	A	C	max	0.061717	0.71204	0.307076	0.59	0.507593	0.2367	0.0109	0.0877	50	1909	233	2.26	13.54	5.66	61	172	22	28
job172_wnt9a_fzd6_lrp5_grch38_mm10	4	B	C	max	0	0	0	0.26	0.225484	0.1058	0.009	0	0	2323	0	1.04	14.59	1.04	0	0	0	0
job1730_thbs4_sdc4_grch38_grch38	0	A	B	max	0	0	0	0.11	0.095657	0	0	0	6	763	0	1.04	9.46	1.04	0	0	0	0
job1730_thbs4_sdc4_grch38_grch38	1	A	B	max	0	0	0	0.11	0.092692	0.0196	0.0093	0	6	763	0	1.04	9.46	1.04	0	0	0	0
job1730_thbs4_sdc4_grch38_grch38	2	A	B	max	0	0	0	0.11	0.096091	0.0233	0.0087	0	6	763	0	1.04	9.46	1.04	0	0	0	0
job1730_thbs4_sdc4_grch38_grch38	3	A	B	max	0	0	0	0.09	0.086607	0.109	0.0088	0	6	763	0	1.04	9.46	1.04	0	0	0	0
job1730_thbs4_sdc4_grch38_grch38	4	A	B	max	0	0	0	0.09	0.083253	0.0669	0.0087	0	6	763	0	1.04	9.46	1.04	0	0	0	0
job1731_comp_sdc4_grch38_grch38	0	A	B	max	0	0	0	0.15	0.113539	0.2021	0.01	0	4	883	0	1.04	10.03	1.04	0	0	0	0
job1731_comp_sdc4_grch38_grch38	1	A	B	max	0	0	0	0.15	0.111918	0.1635	0.0098	0	5	883	0	1.04	10.03	1.04	0	0	0	0
job1731_comp_sdc4_grch38_grch38	2	A	B	max	0	0	0	0.15	0.113629	0.1007	0.0096	0	5	883	0	1.04	10.03	1.04	0	0	0	0
job1731_comp_sdc4_grch38_grch38	3	A	B	max	0	0	0	0.13	0.108485	0.1736	0.01	0	4	883	0	1.04	10.03	1.04	0	0	0	0
job1731_comp_sdc4_grch38_grch38	4	A	B	max	0	0	0	0.12	0.104241	0.059	0.0091	0	5	883	0	1.04	10.03	1.04	0	0	0	0
job1732_thbs1_sdc1_grch38_grch38	0	A	B	max	0.018123	0.694956	0.018123	0.16	0.146945	0.194	0.0123	0.0583	2	1404	4	1.04	12.04	1.04	2	2	2	1
job1732_thbs1_sdc1_grch38_grch38	1	A	B	max	0.018363	0.695151	0.018363	0.16	0.148258	0.1371	0.0115	0.0795	2	1404	9	1.04	12.04	1.04	7	5	4	4
job1732_thbs1_sdc1_grch38_grch38	2	A	B	max	0	0	0	0.14	0.133686	0.181	0.0088	0	6	1404	0	1.04	12.04	1.04	0	0	0	0
job1732_thbs1_sdc1_grch38_grch38	3	A	B	max	0	0	0	0.15	0.134384	0.0845	0.0089	0	5	1404	0	1.04	12.04	1.04	0	0	0	0
job1732_thbs1_sdc1_grch38_grch38	4	A	B	max	0	0	0	0.14	0.134034	0.2017	0.0088	0	6	1404	0	1.04	12.04	1.04	0	0	0	0
job1733_thbs2_sdc1_grch38_grch38	0	A	B	max	0	0	0	0.15	0.141162	0.1078	0.0093	0	5	1464	0	1.04	12.23	1.04	0	0	0	0
job1733_thbs2_sdc1_grch38_grch38	1	A	B	max	0	0	0	0.16	0.142232	0.1115	0.0092	0	10	1464	0	1.04	12.23	1.04	0	0	0	0
job1733_thbs2_sdc1_grch38_grch38	2	A	B	max	0	0	0	0.15	0.139985	0.0985	0.0092	0	5	1464	0	1.04	12.23	1.04	0	0	0	0
job1733_thbs2_sdc1_grch38_grch38	3	A	B	max	0	0	0	0.15	0.138426	0.0519	0.0089	0	5	1464	0	1.04	12.23	1.04	0	0	0	0
job1733_thbs2_sdc1_grch38_grch38	4	A	B	max	0	0	0	0.15	0.139862	0.0586	0.0089	0	5	1464	0	1.04	12.23	1.04	0	0	0	0
job1734_thbs3_sdc1_grch38_grch38	0	A	B	max	0	0	0	0.13	0.104834	0.0663	0.0112	0	5	860	0	1.04	9.92	1.04	0	0	0	0
job1734_thbs3_sdc1_grch38_grch38	1	A	B	max	0	0	0	0.13	0.103891	0.0311	0.0094	0	5	860	0	1.04	9.92	1.04	0	0	0	0
job1734_thbs3_sdc1_grch38_grch38	2	A	B	max	0	0	0	0.13	0.105398	0	0	0	5	860	0	1.04	9.92	1.04	0	0	0	0
job1734_thbs3_sdc1_grch38_grch38	3	A	B	max	0	0	0	0.12	0.099916	0.0183	0.0089	0	5	860	0	1.04	9.92	1.04	0	0	0	0
job1734_thbs3_sdc1_grch38_grch38	4	A	B	max	0	0	0	0.1	0.095931	0.0267	0.0104	0	5	860	0	1.04	9.92	1.04	0	0	0	0
job1735_thbs4_sdc1_grch38_grch38	0	A	B	max	0	0	0	0.13	0.109823	0.0248	0.0109	0	6	929	0	1.04	10.23	1.04	0	0	0	0
job1735_thbs4_sdc1_grch38_grch38	1	A	B	max	0	0	0	0.14	0.11413	0.1003	0.0133	0	6	929	0	1.04	10.23	1.04	0	0	0	0
job1735_thbs4_sdc1_grch38_grch38	2	A	B	max	0	0	0	0.12	0.108936	0.0234	0.0088	0	6	929	0	1.04	10.23	1.04	0	0	0	0
job1735_thbs4_sdc1_grch38_grch38	3	A	B	max	0	0	0	0.12	0.108818	0.1929	0.0087	0	6	929	0	1.04	10.23	1.04	0	0	0	0
job1735_thbs4_sdc1_grch38_grch38	4	A	B	max	0	0	0	0.12	0.106992	0	0	0	6	929	0	1.04	10.23	1.04	0	0	0	0
job1736_comp_sdc1_grch38_grch38	0	A	B	max	0	0	0	0.18	0.134478	0.1531	0.0098	0	5	1049	0	1.04	10.74	1.04	0	0	0	0
job1736_comp_sdc1_grch38_grch38	1	A	B	max	0	0	0	0.18	0.134623	0.2371	0.0101	0	5	1049	0	1.04	10.74	1.04	0	0	0	0
job1736_comp_sdc1_grch38_grch38	2	A	B	max	0	0	0	0.17	0.132686	0.1838	0.0099	0	5	1049	0	1.04	10.74	1.04	0	0	0	0
job1736_comp_sdc1_grch38_grch38	3	A	B	max	0	0	0	0.16	0.129007	0.051	0.01	0	5	1049	0	1.04	10.74	1.04	0	0	0	0
job1736_comp_sdc1_grch38_grch38	4	A	B	max	0	0	0	0.14	0.119768	0.1895	0.0091	0	5	1049	0	1.04	10.74	1.04	0	0	0	0
job1737_thbs1_cd36_grch38_grch38	0	A	B	max	0.182256	0.700636	0.234619	0.65	0.533549	0.5264	0.0168	0.1167	116	1584	155	3.97	12.61	4.64	20	137	14	38
job1737_thbs1_cd36_grch38_grch38	1	A	B	max	0.187408	0.700227	0.235347	0.65	0.533888	0.4905	0.0199	0.1162	119	1584	151	4.03	12.61	4.58	17	134	16	40
job1737_thbs1_cd36_grch38_grch38	2	A	B	max	0.179406	0.708884	0.275314	0.64	0.529432	0.4959	0.0189	0.1234	113	1584	172	3.92	12.61	4.89	21	151	16	38
job1737_thbs1_cd36_grch38_grch38	3	A	B	max	0.148779	0.69475	0.198983	0.63	0.518142	0.4888	0.017	0.1122	94	1584	127	3.52	12.61	4.18	16	113	13	32
job1737_thbs1_cd36_grch38_grch38	4	A	B	max	0.151403	0.691956	0.206214	0.63	0.518752	0.5304	0.0174	0.1108	95	1584	133	3.54	12.61	4.28	19	114	15	39
job1738_thbs2_cd36_grch38_grch38	0	A	B	max	0	0	0	0.17	0.152271	0.2176	0.0091	0	5	1644	0	1.04	12.79	1.04	0	0	0	0
job1738_thbs2_cd36_grch38_grch38	1	A	B	max	0	0	0	0.17	0.152872	0.2615	0.0091	0	4	1644	0	1.04	12.79	1.04	0	0	0	0
job1738_thbs2_cd36_grch38_grch38	2	A	B	max	0	0	0	0.17	0.153183	0.6164	0.009	0	4	1644	0	1.04	12.79	1.04	0	0	0	0
job1738_thbs2_cd36_grch38_grch38	3	A	B	max	0	0	0	0.15	0.144848	0.3732	0.009	0	4	1644	0	1.04	12.79	1.04	0	0	0	0
job1738_thbs2_cd36_grch38_grch38	4	A	B	max	0	0	0	0.15	0.145623	0.2718	0.0089	0	4	1644	0	1.04	12.79	1.04	0	0	0	0
job1739_thbs3_cd36_grch38_grch38	0	A	B	max	0	0	0	0.13	0.115397	0.6134	0.0091	0	5	1040	0	1.04	10.7	1.04	0	0	0	0
job1739_thbs3_cd36_grch38_grch38	1	A	B	max	0	0	0	0.13	0.111635	0.4678	0.0091	0	4	1040	0	1.04	10.7	1.04	0	0	0	0
job1739_thbs3_cd36_grch38_grch38	2	A	B	max	0	0	0	0.13	0.113493	0.278	0.0092	0	4	1040	0	1.04	10.7	1.04	0	0	0	0
job1739_thbs3_cd36_grch38_grch38	3	A	B	max	0	0	0	0.12	0.11029	0.0407	0.0093	0	5	1040	0	1.04	10.7	1.04	0	0	0	0
job1739_thbs3_cd36_grch38_grch38	4	A	B	max	0	0	0	0.13	0.111885	0.361	0.009	0	4	1040	0	1.04	10.7	1.04	0	0	0	0
job173_wnt9a_fzd4_lrp5_grch38_mm10	0	A	B	max	0.206091	0.708671	0.403485	0.48	0.374015	0.2366	0.0252	0.1834	90	832	175	3.43	9.79	4.93	113	118	30	57
job173_wnt9a_fzd4_lrp5_grch38_mm10	0	A	C	max	0.038959	0.706756	0.266481	0.59	0.50593	0.208	0.0257	0.0762	38	1909	195	1.73	13.54	5.2	55	140	21	28
job173_wnt9a_fzd4_lrp5_grch38_mm10	0	B	C	max	0	0	0	0.26	0.225809	0.128	0.0101	0	0	2151	0	1.04	14.17	1.04	0	0	0	0
job173_wnt9a_fzd4_lrp5_grch38_mm10	1	A	B	max	0.192015	0.705279	0.403114	0.49	0.382022	0.2227	0.0414	0.179	85	832	180	3.31	9.79	5	117	118	28	56
job173_wnt9a_fzd4_lrp5_grch38_mm10	1	A	C	max	0.022566	0.700675	0.195549	0.59	0.494424	0.1872	0.0339	0.0668	31	1909	135	1.32	13.54	4.32	43	92	17	15
job173_wnt9a_fzd4_lrp5_grch38_mm10	1	B	C	max	0	0	0	0.26	0.225919	0.0982	0.0094	0	0	2151	0	1.04	14.17	1.04	0	0	0	0
job173_wnt9a_fzd4_lrp5_grch38_mm10	2	A	B	max	0.209917	0.718074	0.421076	0.49	0.382521	0.3127	0.0325	0.187	91	832	180	3.45	9.79	5	117	118	28	56
job173_wnt9a_fzd4_lrp5_grch38_mm10	2	A	C	max	0.01435	0.705593	0.201874	0.58	0.490265	0.2354	0.0142	0.0624	24	1909	137	1.04	13.54	4.35	40	97	17	17
job173_wnt9a_fzd4_lrp5_grch38_mm10	2	B	C	max	0	0	0	0.26	0.221822	0.0473	0.0083	0	0	2151	0	1.04	14.17	1.04	0	0	0	0
job173_wnt9a_fzd4_lrp5_grch38_mm10	3	A	B	max	0.209863	0.717179	0.416776	0.49	0.382808	0.2786	0.0376	0.1837	92	832	178	3.48	9.79	4.97	114	118	27	56
job173_wnt9a_fzd4_lrp5_grch38_mm10	3	A	C	max	0.014059	0.707846	0.175745	0.58	0.490453	0.1437	0.0162	0.0609	1	1909	122	1.04	13.54	4.09	41	81	15	15
job173_wnt9a_fzd4_lrp5_grch38_mm10	3	B	C	max	0	0	0	0.27	0.228437	0.1114	0.0087	0	0	2151	0	1.04	14.17	1.04	0	0	0	0
job173_wnt9a_fzd4_lrp5_grch38_mm10	4	A	B	max	0.202279	0.702702	0.398491	0.49	0.382274	0.2124	0.0343	0.1856	90	832	178	3.43	9.79	4.97	117	118	28	56
job173_wnt9a_fzd4_lrp5_grch38_mm10	4	A	C	max	0.013881	0.699587	0.151837	0.57	0.478662	0.1671	0.0299	0.0571	21	1909	103	1.04	13.54	3.72	36	67	14	15
job173_wnt9a_fzd4_lrp5_grch38_mm10	4	B	C	max	0	0	0	0.27	0.228358	0.217	0.0092	0	0	2151	0	1.04	14.17	1.04	0	0	0	0
job1740_thbs4_cd36_grch38_grch38	0	A	B	max	0	0	0	0.14	0.1205	0.3182	0.0093	0	5	1109	0	1.04	10.98	1.04	0	0	0	0
job1740_thbs4_cd36_grch38_grch38	1	A	B	max	0	0	0	0.13	0.116641	0.0557	0.0093	0	5	1109	0	1.04	10.98	1.04	0	0	0	0
job1740_thbs4_cd36_grch38_grch38	2	A	B	max	0	0	0	0.15	0.122488	0.5423	0.0095	0	5	1109	0	1.04	10.98	1.04	0	0	0	0
job1740_thbs4_cd36_grch38_grch38	3	A	B	max	0	0	0	0.14	0.119339	0.2264	0.0093	0	5	1109	0	1.04	10.98	1.04	0	0	0	0
job1740_thbs4_cd36_grch38_grch38	4	A	B	max	0	0	0	0.13	0.116235	0.7085	0.0089	0	5	1109	0	1.04	10.98	1.04	0	0	0	0
job1741_comp_cd36_grch38_grch38	0	A	B	max	0	0	0	0.18	0.139258	0.6401	0.0094	0	4	1229	0	1.04	11.43	1.04	0	0	0	0
job1741_comp_cd36_grch38_grch38	1	A	B	max	0	0	0	0.15	0.129149	0.3923	0.0089	0	4	1229	0	1.04	11.43	1.04	0	0	0	0
job1741_comp_cd36_grch38_grch38	2	A	B	max	0	0	0	0.15	0.130908	0.5414	0.0092	0	4	1229	0	1.04	11.43	1.04	0	0	0	0
job1741_comp_cd36_grch38_grch38	3	A	B	max	0	0	0	0.14	0.127006	0.6051	0.0091	0	5	1229	0	1.04	11.43	1.04	0	0	0	0
job1741_comp_cd36_grch38_grch38	4	A	B	max	0	0	0	0.15	0.130824	0.6029	0.0093	0	4	1229	0	1.04	11.43	1.04	0	0	0	0
job1742_thbs1_cd47_grch38_grch38	0	A	B	max	0	0	0	0.14	0.133736	0.1732	0.0089	0	4	1405	0	1.04	12.04	1.04	0	0	0	0
job1742_thbs1_cd47_grch38_grch38	1	A	B	max	0	0	0	0.15	0.137869	0.2368	0.0088	0	4	1405	0	1.04	12.04	1.04	0	0	0	0
job1742_thbs1_cd47_grch38_grch38	2	A	B	max	0	0	0	0.14	0.133451	0.0634	0.0089	0	4	1405	0	1.04	12.04	1.04	0	0	0	0
job1742_thbs1_cd47_grch38_grch38	3	A	B	max	0	0	0	0.14	0.135165	0.0718	0.0089	0	4	1405	0	1.04	12.04	1.04	0	0	0	0
job1742_thbs1_cd47_grch38_grch38	4	A	B	max	0	0	0	0.14	0.133007	0.0954	0.0089	0	4	1405	0	1.04	12.04	1.04	0	0	0	0
job1743_thbs2_cd47_grch38_grch38	0	A	B	max	0.12418	0.772231	0.436324	0.58	0.472513	0.411	0.0416	0.1947	72	1465	233	2.97	12.23	5.66	38	197	30	47
job1743_thbs2_cd47_grch38_grch38	1	A	B	max	0.159754	0.7872	0.46578	0.59	0.49008	0.326	0.0475	0.2082	88	1465	240	3.38	12.23	5.74	41	201	30	47
job1743_thbs2_cd47_grch38_grch38	2	A	B	max	0.123825	0.774303	0.43791	0.57	0.470018	0.4357	0.0419	0.1946	72	1465	232	2.97	12.23	5.65	38	196	30	47
job1743_thbs2_cd47_grch38_grch38	3	A	B	max	0.11579	0.776096	0.43368	0.57	0.460411	0.397	0.0817	0.1878	71	1465	228	2.94	12.23	5.61	38	190	29	45
job1743_thbs2_cd47_grch38_grch38	4	A	B	max	0.100803	0.764907	0.402675	0.55	0.440114	0.3696	0.0776	0.1826	64	1465	213	2.74	12.23	5.43	37	177	29	44
job1744_thbs3_cd47_grch38_grch38	0	A	B	max	0	0	0	0.18	0.120161	0.4007	0.01	0	5	861	0	1.04	9.93	1.04	0	0	0	0
job1744_thbs3_cd47_grch38_grch38	1	A	B	max	0	0	0	0.12	0.100518	0.0473	0.0093	0	5	861	0	1.04	9.93	1.04	0	0	0	0
job1744_thbs3_cd47_grch38_grch38	2	A	B	max	0	0	0	0.11	0.098659	0.0254	0.0093	0	5	861	0	1.04	9.93	1.04	0	0	0	0
job1744_thbs3_cd47_grch38_grch38	3	A	B	max	0	0	0	0.11	0.096676	0.0531	0.0088	0	5	861	0	1.04	9.93	1.04	0	0	0	0
job1744_thbs3_cd47_grch38_grch38	4	A	B	max	0	0	0	0.11	0.097966	0.0744	0.0092	0	5	861	0	1.04	9.93	1.04	0	0	0	0
job1745_thbs4_cd47_grch38_grch38	0	A	B	max	0	0	0	0.15	0.113642	0.2141	0.0097	0	4	930	0	1.04	10.24	1.04	0	0	0	0
job1745_thbs4_cd47_grch38_grch38	1	A	B	max	0	0	0	0.16	0.116224	0.1984	0.0097	0	4	930	0	1.04	10.24	1.04	0	0	0	0
job1745_thbs4_cd47_grch38_grch38	2	A	B	max	0	0	0	0.16	0.11583	0.2178	0.0095	0	4	930	0	1.04	10.24	1.04	0	0	0	0
job1745_thbs4_cd47_grch38_grch38	3	A	B	max	0	0	0	0.14	0.112378	0.1839	0.0096	0	5	930	0	1.04	10.24	1.04	0	0	0	0
job1745_thbs4_cd47_grch38_grch38	4	A	B	max	0	0	0	0.12	0.104809	0.2588	0.0092	0	5	930	0	1.04	10.24	1.04	0	0	0	0
job1746_thbs1_itgav_itgb3_grch38_grch38	0	A	B	max	0	0	0	0.19	0.178059	0.5569	0.009	0	4	2114	0	1.04	14.08	1.04	0	0	0	0
job1746_thbs1_itgav_itgb3_grch38_grch38	0	A	C	max	0	0	0	0.19	0.170174	0.1321	0.0095	0	4	1900	0	1.04	13.52	1.04	0	0	0	0
job1746_thbs1_itgav_itgb3_grch38_grch38	0	B	C	max	0.744288	0.891123	0.883165	0.76	0.733289	0.6589	0.1513	0.2887	513	1790	1605	8.03	13.21	12.67	940	727	182	163
job1746_thbs1_itgav_itgb3_grch38_grch38	1	A	B	max	0	0	0	0.18	0.17247	0.0907	0.0088	0	4	2114	0	1.04	14.08	1.04	0	0	0	0
job1746_thbs1_itgav_itgb3_grch38_grch38	1	A	C	max	0	0	0	0.17	0.159908	0	0	0	4	1900	0	1.04	13.52	1.04	0	0	0	0
job1746_thbs1_itgav_itgb3_grch38_grch38	1	B	C	max	0.745646	0.878476	0.869806	0.76	0.735474	0.6682	0.1593	0.291	515	1790	1603	8.04	13.21	12.67	932	733	183	173
job1746_thbs1_itgav_itgb3_grch38_grch38	2	A	B	max	0	0	0	0.18	0.170835	0.1439	0.0089	0	4	2114	0	1.04	14.08	1.04	0	0	0	0
job1746_thbs1_itgav_itgb3_grch38_grch38	2	A	C	max	0	0	0	0.17	0.160431	0.0242	0.0087	0	4	1900	0	1.04	13.52	1.04	0	0	0	0
job1746_thbs1_itgav_itgb3_grch38_grch38	2	B	C	max	0.743381	0.878373	0.869977	0.76	0.734279	0.6596	0.1657	0.2881	510	1790	1608	8.01	13.21	12.68	940	732	180	172
job1746_thbs1_itgav_itgb3_grch38_grch38	3	A	B	max	0	0	0	0.18	0.172068	0.1214	0.009	0	4	2114	0	1.04	14.08	1.04	0	0	0	0
job1746_thbs1_itgav_itgb3_grch38_grch38	3	A	C	max	0	0	0	0.16	0.158859	0	0	0	4	1900	0	1.04	13.52	1.04	0	0	0	0
job1746_thbs1_itgav_itgb3_grch38_grch38	3	B	C	max	0.742942	0.878206	0.869635	0.76	0.735054	0.6644	0.1686	0.288	515	1790	1606	8.04	13.21	12.68	939	731	188	172
job1746_thbs1_itgav_itgb3_grch38_grch38	4	A	B	max	0	0	0	0.18	0.174681	0.383	0.0091	0	4	2114	0	1.04	14.08	1.04	0	0	0	0
job1746_thbs1_itgav_itgb3_grch38_grch38	4	A	C	max	0	0	0	0.17	0.159669	0	0	0	4	1900	0	1.04	13.52	1.04	0	0	0	0
job1746_thbs1_itgav_itgb3_grch38_grch38	4	B	C	max	0.741207	0.885922	0.877843	0.75	0.730895	0.6746	0.1555	0.2861	521	1790	1608	8.08	13.21	12.68	941	731	185	174
job1747_thbs2_itgav_itgb3_grch38_grch38	0	A	B	max	0	0	0	0.31	0.243669	0.4193	0.0108	0	4	2174	0	1.04	14.23	1.04	0	0	0	0
job1747_thbs2_itgav_itgb3_grch38_grch38	0	A	C	max	0	0	0	0.26	0.208326	0.0187	0.0085	0	4	1960	0	1.04	13.68	1.04	0	0	0	0
job1747_thbs2_itgav_itgb3_grch38_grch38	0	B	C	max	0.744567	0.883497	0.875209	0.76	0.744614	0.6735	0.1003	0.2907	499	1790	1606	7.94	13.21	12.68	933	737	186	172
job1747_thbs2_itgav_itgb3_grch38_grch38	1	A	B	max	0	0	0	0.3	0.237594	0.3264	0.0107	0	4	2174	0	1.04	14.23	1.04	0	0	0	0
job1747_thbs2_itgav_itgb3_grch38_grch38	1	A	C	max	0	0	0	0.24	0.200392	0.1407	0.0094	0	4	1960	0	1.04	13.68	1.04	0	0	0	0
job1747_thbs2_itgav_itgb3_grch38_grch38	1	B	C	max	0.750595	0.889073	0.88115	0.75	0.735549	0.6721	0.2999	0.2899	531	1790	1609	8.15	13.21	12.68	940	736	189	179
job1747_thbs2_itgav_itgb3_grch38_grch38	2	A	B	max	0	0	0	0.3	0.239968	0.5318	0.01	0	4	2174	0	1.04	14.23	1.04	0	0	0	0
job1747_thbs2_itgav_itgb3_grch38_grch38	2	A	C	max	0	0	0	0.25	0.202408	0.0243	0.009	0	4	1960	0	1.04	13.68	1.04	0	0	0	0
job1747_thbs2_itgav_itgb3_grch38_grch38	2	B	C	max	0.752154	0.883324	0.87543	0.75	0.731124	0.6717	0.1844	0.2879	508	1790	1612	8	13.21	12.69	940	737	188	177
job1747_thbs2_itgav_itgb3_grch38_grch38	3	A	B	max	0	0	0	0.3	0.240062	0.3631	0.0104	0	4	2174	0	1.04	14.23	1.04	0	0	0	0
job1747_thbs2_itgav_itgb3_grch38_grch38	3	A	C	max	0	0	0	0.25	0.20257	0.073	0.0095	0	4	1960	0	1.04	13.68	1.04	0	0	0	0
job1747_thbs2_itgav_itgb3_grch38_grch38	3	B	C	max	0.754847	0.887742	0.879544	0.75	0.731743	0.6649	0.1599	0.2888	493	1790	1601	7.9	13.21	12.66	930	735	191	175
job1747_thbs2_itgav_itgb3_grch38_grch38	4	A	B	max	0	0	0	0.19	0.180458	0.3762	0.0091	0	4	2174	0	1.04	14.23	1.04	0	0	0	0
job1747_thbs2_itgav_itgb3_grch38_grch38	4	A	C	max	0	0	0	0.19	0.171772	0.1001	0.0091	0	4	1960	0	1.04	13.68	1.04	0	0	0	0
job1747_thbs2_itgav_itgb3_grch38_grch38	4	B	C	max	0.745584	0.885407	0.877497	0.75	0.734102	0.661	0.1582	0.288	532	1790	1614	8.15	13.21	12.7	941	733	186	175
job1748_thbs3_itgav_itgb3_grch38_grch38	0	A	B	max	0	0	0	0.17	0.151672	0.5573	0.0093	0	5	1570	0	1.04	12.57	1.04	0	0	0	0
job1748_thbs3_itgav_itgb3_grch38_grch38	0	A	C	max	0	0	0	0.15	0.132291	0.0223	0.0088	0	5	1356	0	1.04	11.87	1.04	0	0	0	0
job1748_thbs3_itgav_itgb3_grch38_grch38	0	B	C	max	0.76076	0.88466	0.877294	0.79	0.772245	0.6726	0.1812	0.3087	846	1790	1623	9.86	13.21	12.73	943	737	184	170
job1748_thbs3_itgav_itgb3_grch38_grch38	1	A	B	max	0	0	0	0.17	0.149744	0.4351	0.0097	0	5	1570	0	1.04	12.57	1.04	0	0	0	0
job1748_thbs3_itgav_itgb3_grch38_grch38	1	A	C	max	0	0	0	0.15	0.133136	0.0338	0.0084	0	5	1356	0	1.04	11.87	1.04	0	0	0	0
job1748_thbs3_itgav_itgb3_grch38_grch38	1	B	C	max	0.764892	0.873296	0.865325	0.79	0.778817	0.6745	0.198	0.3105	869	1790	1623	9.96	13.21	12.73	942	737	185	171
job1748_thbs3_itgav_itgb3_grch38_grch38	2	A	B	max	0	0	0	0.17	0.150957	0.2291	0.0097	0	5	1570	0	1.04	12.57	1.04	0	0	0	0
job1748_thbs3_itgav_itgb3_grch38_grch38	2	A	C	max	0	0	0	0.14	0.129379	0	0	0	5	1356	0	1.04	11.87	1.04	0	0	0	0
job1748_thbs3_itgav_itgb3_grch38_grch38	2	B	C	max	0.761751	0.876558	0.868831	0.79	0.77422	0.6752	0.1835	0.3082	859	1790	1625	9.92	13.21	12.73	943	736	186	170
job1748_thbs3_itgav_itgb3_grch38_grch38	3	A	B	max	0	0	0	0.16	0.144559	0.3965	0.0092	0	5	1570	0	1.04	12.57	1.04	0	0	0	0
job1748_thbs3_itgav_itgb3_grch38_grch38	3	A	C	max	0	0	0	0.14	0.13112	0.0277	0.0091	0	5	1356	0	1.04	11.87	1.04	0	0	0	0
job1748_thbs3_itgav_itgb3_grch38_grch38	3	B	C	max	0.76044	0.882652	0.875111	0.79	0.771051	0.6739	0.1815	0.3079	848	1790	1622	9.87	13.21	12.72	942	736	180	174
job1748_thbs3_itgav_itgb3_grch38_grch38	4	A	B	max	0	0	0	0.16	0.148588	0.5088	0.0095	0	5	1570	0	1.04	12.57	1.04	0	0	0	0
job1748_thbs3_itgav_itgb3_grch38_grch38	4	A	C	max	0	0	0	0.14	0.131611	0.0195	0.0088	0	5	1356	0	1.04	11.87	1.04	0	0	0	0
job1748_thbs3_itgav_itgb3_grch38_grch38	4	B	C	max	0.755417	0.87973	0.872263	0.78	0.767906	0.675	0.1792	0.3076	843	1790	1623	9.84	13.21	12.73	942	737	179	168
job1749_thbs4_itgav_itgb3_grch38_grch38	0	A	B	max	0	0	0	0.15	0.145673	0.0304	0.0088	0	5	1639	0	1.04	12.78	1.04	0	0	0	0
job1749_thbs4_itgav_itgb3_grch38_grch38	0	A	C	max	0	0	0	0.14	0.132418	0.0196	0.009	0	5	1425	0	1.04	12.1	1.04	0	0	0	0
job1749_thbs4_itgav_itgb3_grch38_grch38	0	B	C	max	0.744114	0.879209	0.871259	0.77	0.757421	0.6689	0.16	0.2952	514	1790	1618	8.04	13.21	12.71	941	735	182	172
job1749_thbs4_itgav_itgb3_grch38_grch38	1	A	B	max	0	0	0	0.16	0.147886	0.2454	0.0089	0	5	1639	0	1.04	12.78	1.04	0	0	0	0
job1749_thbs4_itgav_itgb3_grch38_grch38	1	A	C	max	0	0	0	0.14	0.133734	0.0203	0.0084	0	5	1425	0	1.04	12.1	1.04	0	0	0	0
job1749_thbs4_itgav_itgb3_grch38_grch38	1	B	C	max	0.750469	0.882668	0.875017	0.76	0.744868	0.669	0.1583	0.2933	526	1790	1619	8.11	13.21	12.72	941	734	187	169
job1749_thbs4_itgav_itgb3_grch38_grch38	2	A	B	max	0	0	0	0.16	0.148231	0.534	0.0089	0	4	1639	0	1.04	12.78	1.04	0	0	0	0
job1749_thbs4_itgav_itgb3_grch38_grch38	2	A	C	max	0	0	0	0.14	0.134091	0.1376	0.0088	0	4	1425	0	1.04	12.1	1.04	0	0	0	0
job1749_thbs4_itgav_itgb3_grch38_grch38	2	B	C	max	0.759155	0.885602	0.878326	0.77	0.744838	0.6635	0.1485	0.2963	541	1790	1623	8.21	13.21	12.73	947	734	184	171
job1749_thbs4_itgav_itgb3_grch38_grch38	3	A	B	max	0	0	0	0.15	0.145476	0.241	0.0086	0	5	1639	0	1.04	12.78	1.04	0	0	0	0
job1749_thbs4_itgav_itgb3_grch38_grch38	3	A	C	max	0	0	0	0.14	0.134454	0.616	0.0089	0	5	1425	0	1.04	12.1	1.04	0	0	0	0
job1749_thbs4_itgav_itgb3_grch38_grch38	3	B	C	max	0.748297	0.8817	0.874126	0.77	0.746752	0.6619	0.1455	0.2963	573	1790	1621	8.41	13.21	12.72	946	735	189	173
job1749_thbs4_itgav_itgb3_grch38_grch38	4	A	B	max	0	0	0	0.16	0.146589	0.273	0.0088	0	5	1639	0	1.04	12.78	1.04	0	0	0	0
job1749_thbs4_itgav_itgb3_grch38_grch38	4	A	C	max	0	0	0	0.14	0.132735	0.0215	0.0088	0	5	1425	0	1.04	12.1	1.04	0	0	0	0
job1749_thbs4_itgav_itgb3_grch38_grch38	4	B	C	max	0.752976	0.883218	0.875428	0.77	0.747283	0.6701	0.1583	0.2957	544	1790	1616	8.23	13.21	12.71	940	736	184	173
job174_wnt8b_fzd6_lrp5_grch38_mm10	0	A	B	max	0	0	0	0.12	0.112378	0.0191	0.0077	0	5	1060	0	1.04	10.78	1.04	0	0	0	0
job174_wnt8b_fzd6_lrp5_grch38_mm10	0	A	C	max	0.080103	0.784281	0.521213	0.6	0.515264	0.3817	0.0161	0.0812	62	1965	435	2.67	13.69	7.49	105	330	26	61
job174_wnt8b_fzd6_lrp5_grch38_mm10	0	B	C	max	0	0	0	0.25	0.220242	0.3583	0.0093	0	0	2323	0	1.04	14.59	1.04	0	0	0	0
job174_wnt8b_fzd6_lrp5_grch38_mm10	1	A	B	max	0	0	0	0.16	0.12666	0.0558	0.0091	0	4	1060	0	1.04	10.78	1.04	0	0	0	0
job174_wnt8b_fzd6_lrp5_grch38_mm10	1	A	C	max	0.066592	0.786149	0.515584	0.6	0.514199	0.3505	0.0237	0.0783	54	1965	418	2.41	13.69	7.36	100	318	27	56
job174_wnt8b_fzd6_lrp5_grch38_mm10	1	B	C	max	0	0	0	0.28	0.236474	0.2126	0.0101	0	0	2323	0	1.04	14.59	1.04	0	0	0	0
job174_wnt8b_fzd6_lrp5_grch38_mm10	2	A	B	max	0	0	0	0.12	0.111653	0.0235	0.0086	0	5	1060	0	1.04	10.78	1.04	0	0	0	0
job174_wnt8b_fzd6_lrp5_grch38_mm10	2	A	C	max	0.081874	0.781432	0.492148	0.6	0.508725	0.4529	0.018	0.074	63	1965	387	2.71	13.69	7.12	85	302	22	55
job174_wnt8b_fzd6_lrp5_grch38_mm10	2	B	C	max	0	0	0	0.28	0.235504	0.1218	0.0087	0	0	2323	0	1.04	14.59	1.04	0	0	0	0
job174_wnt8b_fzd6_lrp5_grch38_mm10	3	A	B	max	0	0	0	0.14	0.121634	0.0298	0.0086	0	5	1060	0	1.04	10.78	1.04	0	0	0	0
job174_wnt8b_fzd6_lrp5_grch38_mm10	3	A	C	max	0.112648	0.790814	0.537647	0.6	0.517656	0.2894	0.0302	0.0848	83	1965	448	3.26	13.69	7.58	110	338	28	61
job174_wnt8b_fzd6_lrp5_grch38_mm10	3	B	C	max	0	0	0	0.27	0.233567	0.3846	0.0093	0	0	2323	0	1.04	14.59	1.04	0	0	0	0
job174_wnt8b_fzd6_lrp5_grch38_mm10	4	A	B	max	0	0	0	0.12	0.110655	0	0	0	5	1060	0	1.04	10.78	1.04	0	0	0	0
job174_wnt8b_fzd6_lrp5_grch38_mm10	4	A	C	max	0.122311	0.781419	0.535635	0.61	0.527907	0.3284	0.0455	0.0852	90	1965	474	3.43	13.69	7.77	135	339	29	62
job174_wnt8b_fzd6_lrp5_grch38_mm10	4	B	C	max	0	0	0	0.28	0.23713	0.1805	0.0093	0	0	2323	0	1.04	14.59	1.04	0	0	0	0
job1750_thbs3_sdc1_grch38_mm10	0	A	B	max	0	0	0	0.13	0.106728	0	0	0	5	879	0	1.04	10.01	1.04	0	0	0	0
job1750_thbs3_sdc1_grch38_mm10	1	A	B	max	0	0	0	0.13	0.106784	0	0	0	5	879	0	1.04	10.01	1.04	0	0	0	0
job1750_thbs3_sdc1_grch38_mm10	2	A	B	max	0	0	0	0.13	0.105502	0	0	0	5	879	0	1.04	10.01	1.04	0	0	0	0
job1750_thbs3_sdc1_grch38_mm10	3	A	B	max	0	0	0	0.13	0.105455	0.0183	0.0122	0	5	879	0	1.04	10.01	1.04	0	0	0	0
job1750_thbs3_sdc1_grch38_mm10	4	A	B	max	0	0	0	0.11	0.098693	0.0183	0.0106	0	5	879	0	1.04	10.01	1.04	0	0	0	0
job1751_comp_itgav_itgb3_grch38_grch38	0	A	B	max	0	0	0	0.2	0.169578	0.1411	0.0096	0	4	1759	0	1.04	13.13	1.04	0	0	0	0
job1751_comp_itgav_itgb3_grch38_grch38	0	A	C	max	0	0	0	0.16	0.147193	0.0183	0.009	0	4	1545	0	1.04	12.49	1.04	0	0	0	0
job1751_comp_itgav_itgb3_grch38_grch38	0	B	C	max	0.737501	0.880142	0.872542	0.77	0.753772	0.6647	0.1753	0.2938	721	1790	1625	9.24	13.21	12.73	951	737	180	169
job1751_comp_itgav_itgb3_grch38_grch38	1	A	B	max	0	0	0	0.19	0.167652	0.2562	0.0097	0	4	1759	0	1.04	13.13	1.04	0	0	0	0
job1751_comp_itgav_itgb3_grch38_grch38	1	A	C	max	0	0	0	0.16	0.147532	0	0	0	4	1545	0	1.04	12.49	1.04	0	0	0	0
job1751_comp_itgav_itgb3_grch38_grch38	1	B	C	max	0.737894	0.881477	0.873392	0.77	0.750203	0.666	0.1825	0.2916	521	1790	1616	8.08	13.21	12.71	941	736	185	171
job1751_comp_itgav_itgb3_grch38_grch38	2	A	B	max	0	0	0	0.19	0.16797	0.2604	0.0093	0	4	1759	0	1.04	13.13	1.04	0	0	0	0
job1751_comp_itgav_itgb3_grch38_grch38	2	A	C	max	0	0	0	0.16	0.148188	0.0183	0.0091	0	4	1545	0	1.04	12.49	1.04	0	0	0	0
job1751_comp_itgav_itgb3_grch38_grch38	2	B	C	max	0.739013	0.883584	0.87557	0.76	0.741974	0.6695	0.1619	0.2922	561	1790	1611	8.33	13.21	12.69	938	736	183	168
job1751_comp_itgav_itgb3_grch38_grch38	3	A	B	max	0	0	0	0.2	0.16987	0.2937	0.0094	0	5	1759	0	1.04	13.13	1.04	0	0	0	0
job1751_comp_itgav_itgb3_grch38_grch38	3	A	C	max	0	0	0	0.16	0.147825	0	0	0	5	1545	0	1.04	12.49	1.04	0	0	0	0
job1751_comp_itgav_itgb3_grch38_grch38	3	B	C	max	0.740115	0.878232	0.8702	0.77	0.743908	0.67	0.1766	0.2902	576	1790	1621	8.43	13.21	12.72	945	738	188	171
job1751_comp_itgav_itgb3_grch38_grch38	4	A	B	max	0	0	0	0.19	0.167088	0.3244	0.0094	0	4	1759	0	1.04	13.13	1.04	0	0	0	0
job1751_comp_itgav_itgb3_grch38_grch38	4	A	C	max	0	0	0	0.16	0.147377	0.0183	0.0088	0	4	1545	0	1.04	12.49	1.04	0	0	0	0
job1751_comp_itgav_itgb3_grch38_grch38	4	B	C	max	0.740123	0.879361	0.871357	0.76	0.742055	0.6689	0.1813	0.288	563	1790	1620	8.35	13.21	12.72	945	738	181	173
job1752_thbs4_sdc1_grch38_mm10	0	A	B	max	0	0	0	0.13	0.111007	0	0	0	6	948	0	1.04	10.32	1.04	0	0	0	0
job1752_thbs4_sdc1_grch38_mm10	1	A	B	max	0	0	0	0.14	0.113508	0.0238	0.0109	0	6	948	0	1.04	10.32	1.04	0	0	0	0
job1752_thbs4_sdc1_grch38_mm10	2	A	B	max	0	0	0	0.13	0.11149	0.0251	0.0101	0	7	948	0	1.04	10.32	1.04	0	0	0	0
job1752_thbs4_sdc1_grch38_mm10	3	A	B	max	0	0	0	0.12	0.10952	0.0294	0.0096	0	6	948	0	1.04	10.32	1.04	0	0	0	0
job1752_thbs4_sdc1_grch38_mm10	4	A	B	max	0	0	0	0.13	0.109857	0.022	0.0126	0	6	948	0	1.04	10.32	1.04	0	0	0	0
job1753_thbs1_itga3_itgb1_grch38_mm10	0	A	B	max	0	0	0	0.19	0.178156	0.2731	0.009	0	4	2134	0	1.04	14.13	1.04	0	0	0	0
job1753_thbs1_itga3_itgb1_grch38_mm10	0	A	C	max	0	0	0	0.18	0.168186	0.1334	0.0089	0	4	1910	0	1.04	13.54	1.04	0	0	0	0
job1753_thbs1_itga3_itgb1_grch38_mm10	0	B	C	max	0.6849	0.897126	0.861107	0.56	0.532762	0.5763	0.0674	0.3045	494	1820	1138	7.9	13.3	11.09	662	519	133	121
job1753_thbs1_itga3_itgb1_grch38_mm10	1	A	B	max	0	0	0	0.19	0.178369	0.244	0.0089	0	4	2134	0	1.04	14.13	1.04	0	0	0	0
job1753_thbs1_itga3_itgb1_grch38_mm10	1	A	C	max	0	0	0	0.18	0.169333	0.1949	0.0091	0	4	1910	0	1.04	13.54	1.04	0	0	0	0
job1753_thbs1_itga3_itgb1_grch38_mm10	1	B	C	max	0.688679	0.900093	0.86306	0.56	0.534789	0.5636	0.135	0.304	490	1820	1122	7.88	13.3	11.03	651	520	128	114
job1753_thbs1_itga3_itgb1_grch38_mm10	2	A	B	max	0	0	0	0.23	0.194603	0.148	0.0091	0	4	2134	0	1.04	14.13	1.04	0	0	0	0
job1753_thbs1_itga3_itgb1_grch38_mm10	2	A	C	max	0	0	0	0.19	0.173627	0.2477	0.0092	0	4	1910	0	1.04	13.54	1.04	0	0	0	0
job1753_thbs1_itga3_itgb1_grch38_mm10	2	B	C	max	0.695305	0.89945	0.859787	0.55	0.535042	0.586	0.1124	0.3145	495	1820	1096	7.91	13.3	10.93	643	508	128	117
job1753_thbs1_itga3_itgb1_grch38_mm10	3	A	B	max	0	0	0	0.2	0.184032	0.1507	0.0089	0	4	2134	0	1.04	14.13	1.04	0	0	0	0
job1753_thbs1_itga3_itgb1_grch38_mm10	3	A	C	max	0	0	0	0.18	0.165313	0.0435	0.0087	0	4	1910	0	1.04	13.54	1.04	0	0	0	0
job1753_thbs1_itga3_itgb1_grch38_mm10	3	B	C	max	0.688757	0.893914	0.857283	0.56	0.535146	0.579	0.0946	0.3077	490	1820	1143	7.88	13.3	11.11	665	521	134	122
job1753_thbs1_itga3_itgb1_grch38_mm10	4	A	B	max	0	0	0	0.19	0.178466	0.3766	0.0089	0	4	2134	0	1.04	14.13	1.04	0	0	0	0
job1753_thbs1_itga3_itgb1_grch38_mm10	4	A	C	max	0	0	0	0.17	0.162272	0	0	0	4	1910	0	1.04	13.54	1.04	0	0	0	0
job1753_thbs1_itga3_itgb1_grch38_mm10	4	B	C	max	0.683002	0.895641	0.857088	0.55	0.530663	0.5667	0.1088	0.3072	483	1820	1113	7.83	13.3	10.99	651	516	132	126
job1754_thbs1_sdc4_grch38_mm10	0	A	B	max	0	0	0	0.14	0.131238	0.1169	0.0091	0	4	1310	0	1.04	11.72	1.04	0	0	0	0
job1754_thbs1_sdc4_grch38_mm10	1	A	B	max	0	0	0	0.14	0.130497	0.2283	0.0093	0	4	1310	0	1.04	11.72	1.04	0	0	0	0
job1754_thbs1_sdc4_grch38_mm10	2	A	B	max	0	0	0	0.14	0.130878	0.0911	0.0091	0	4	1310	0	1.04	11.72	1.04	0	0	0	0
job1754_thbs1_sdc4_grch38_mm10	3	A	B	max	0	0	0	0.15	0.13266	0.232	0.0093	0	5	1310	0	1.04	11.72	1.04	0	0	0	0
job1754_thbs1_sdc4_grch38_mm10	4	A	B	max	0	0	0	0.14	0.129417	0.1873	0.009	0	5	1310	0	1.04	11.72	1.04	0	0	0	0
job1755_comp_cd47_grch38_mm10	0	A	B	max	0.015726	0.622338	0.192698	0.35	0.243756	0.1489	0.016	0.1041	13	1099	125	1.04	10.94	4.14	119	6	11	6
job1755_comp_cd47_grch38_mm10	1	A	B	max	0.015518	0.629018	0.147792	0.34	0.236858	0.0993	0.0172	0.1	11	1099	93	1.04	10.94	3.5	88	5	10	5
job1755_comp_cd47_grch38_mm10	2	A	B	max	0.01608	0.621708	0.13879	0.34	0.238316	0.0963	0.0195	0.1027	13	1099	91	1.04	10.94	3.45	86	6	10	6
job1755_comp_cd47_grch38_mm10	3	A	B	max	0.016701	0.638219	0.027938	0.33	0.228915	0.1849	0.0146	0.0876	7	1099	34	1.04	10.94	1.51	31	5	6	5
job1755_comp_cd47_grch38_mm10	4	A	B	max	0.014855	0.616183	0.171219	0.33	0.229887	0.1036	0.0182	0.1011	11	1099	112	1.04	10.94	3.9	107	6	9	6
job1756_thbs4_cd47_grch38_mm10	0	A	B	max	0	0	0	0.14	0.112607	0.1391	0.0095	0	5	979	0	1.04	10.45	1.04	0	0	0	0
job1756_thbs4_cd47_grch38_mm10	1	A	B	max	0	0	0	0.14	0.112355	0.1312	0.0099	0	5	979	0	1.04	10.45	1.04	0	0	0	0
job1756_thbs4_cd47_grch38_mm10	2	A	B	max	0	0	0	0.15	0.113534	0.1763	0.0092	0	5	979	0	1.04	10.45	1.04	0	0	0	0
job1756_thbs4_cd47_grch38_mm10	3	A	B	max	0	0	0	0.15	0.11443	0.1419	0.01	0	5	979	0	1.04	10.45	1.04	0	0	0	0
job1756_thbs4_cd47_grch38_mm10	4	A	B	max	0	0	0	0.11	0.102105	0.0271	0.0088	0	5	979	0	1.04	10.45	1.04	0	0	0	0
job1757_thbs3_cd47_grch38_mm10	0	A	B	max	0	0	0	0.11	0.102338	0.026	0.0094	0	5	910	0	1.04	10.15	1.04	0	0	0	0
job1757_thbs3_cd47_grch38_mm10	1	A	B	max	0	0	0	0.12	0.102479	0	0	0	5	910	0	1.04	10.15	1.04	0	0	0	0
job1757_thbs3_cd47_grch38_mm10	2	A	B	max	0	0	0	0.11	0.101225	0	0	0	6	910	0	1.04	10.15	1.04	0	0	0	0
job1757_thbs3_cd47_grch38_mm10	3	A	B	max	0	0	0	0.11	0.102124	0	0	0	6	910	0	1.04	10.15	1.04	0	0	0	0
job1757_thbs3_cd47_grch38_mm10	4	A	B	max	0	0	0	0.12	0.102372	0.2464	0.0093	0	6	910	0	1.04	10.15	1.04	0	0	0	0
job1758_thbs2_cd47_grch38_mm10	0	A	B	max	0	0	0	0.15	0.141614	0.0431	0.0093	0	6	1514	0	1.04	12.39	1.04	0	0	0	0
job1758_thbs2_cd47_grch38_mm10	1	A	B	max	0	0	0	0.15	0.142309	0.0465	0.009	0	5	1514	0	1.04	12.39	1.04	0	0	0	0
job1758_thbs2_cd47_grch38_mm10	2	A	B	max	0	0	0	0.14	0.137669	0.1969	0.0089	0	8	1514	0	1.04	12.39	1.04	0	0	0	0
job1758_thbs2_cd47_grch38_mm10	3	A	B	max	0	0	0	0.14	0.138354	0.1426	0.0087	0	5	1514	0	1.04	12.39	1.04	0	0	0	0
job1758_thbs2_cd47_grch38_mm10	4	A	B	max	0	0	0	0.14	0.138417	0.5077	0.0088	0	5	1514	0	1.04	12.39	1.04	0	0	0	0
job1759_thbs1_cd47_grch38_mm10	0	A	B	max	0	0	0	0.16	0.145613	0.1975	0.0095	0	4	1454	0	1.04	12.2	1.04	0	0	0	0
job1759_thbs1_cd47_grch38_mm10	1	A	B	max	0	0	0	0.17	0.147784	0.1758	0.0096	0	4	1454	0	1.04	12.2	1.04	0	0	0	0
job1759_thbs1_cd47_grch38_mm10	2	A	B	max	0	0	0	0.17	0.146916	0.1596	0.0098	0	4	1454	0	1.04	12.2	1.04	0	0	0	0
job1759_thbs1_cd47_grch38_mm10	3	A	B	max	0	0	0	0.16	0.142612	0.0691	0.0094	0	4	1454	0	1.04	12.2	1.04	0	0	0	0
job1759_thbs1_cd47_grch38_mm10	4	A	B	max	0	0	0	0.15	0.140203	0.0644	0.0092	0	6	1454	0	1.04	12.2	1.04	0	0	0	0
job175_wnt9a_fzd3_lrp5_grch38_mm10	0	A	B	max	0	0	0	0.11	0.102897	0	0	0	8	961	0	1.04	10.37	1.04	0	0	0	0
job175_wnt9a_fzd3_lrp5_grch38_mm10	0	A	C	max	0.018586	0.703096	0.164238	0.59	0.502789	0.2144	0.0143	0.0574	30	1909	111	1.26	13.54	3.88	48	63	14	9
job175_wnt9a_fzd3_lrp5_grch38_mm10	0	B	C	max	0	0	0	0.28	0.234918	0.131	0.0088	0	0	2280	0	1.04	14.48	1.04	0	0	0	0
job175_wnt9a_fzd3_lrp5_grch38_mm10	1	A	B	max	0	0	0	0.17	0.131122	0.0644	0.0094	0	8	961	0	1.04	10.37	1.04	0	0	0	0
job175_wnt9a_fzd3_lrp5_grch38_mm10	1	A	C	max	0.014547	0.714233	0.112178	0.58	0.487147	0.2099	0.0108	0.0517	3	1909	76	1.04	13.54	3.08	33	43	14	10
job175_wnt9a_fzd3_lrp5_grch38_mm10	1	B	C	max	0	0	0	0.24	0.211754	0.1541	0.0092	0	0	2280	0	1.04	14.48	1.04	0	0	0	0
job175_wnt9a_fzd3_lrp5_grch38_mm10	2	A	B	max	0	0	0	0.19	0.135878	0.1217	0.0096	0	9	961	0	1.04	10.37	1.04	0	0	0	0
job175_wnt9a_fzd3_lrp5_grch38_mm10	2	A	C	max	0.033635	0.692126	0.173058	0.6	0.507105	0.2045	0.0104	0.0611	38	1909	123	1.73	13.54	4.11	50	73	12	10
job175_wnt9a_fzd3_lrp5_grch38_mm10	2	B	C	max	0	0	0	0.22	0.201491	0.1291	0.0085	0	0	2280	0	1.04	14.48	1.04	0	0	0	0
job175_wnt9a_fzd3_lrp5_grch38_mm10	3	A	B	max	0	0	0	0.16	0.125908	0.0535	0.0092	0	9	961	0	1.04	10.37	1.04	0	0	0	0
job175_wnt9a_fzd3_lrp5_grch38_mm10	3	A	C	max	0.013541	0.697681	0.118977	0.58	0.485614	0.247	0.0111	0.0523	17	1909	83	1.04	13.54	3.26	36	47	11	9
job175_wnt9a_fzd3_lrp5_grch38_mm10	3	B	C	max	0	0	0	0.28	0.235796	0.112	0.0087	0	0	2280	0	1.04	14.48	1.04	0	0	0	0
job175_wnt9a_fzd3_lrp5_grch38_mm10	4	A	B	max	0	0	0	0.15	0.122343	0.0701	0.009	0	8	961	0	1.04	10.37	1.04	0	0	0	0
job175_wnt9a_fzd3_lrp5_grch38_mm10	4	A	C	max	0.012489	0.680728	0.031806	0.55	0.454628	0.1961	0.01	0.0381	9	1909	37	1.04	13.54	1.67	19	18	4	4
job175_wnt9a_fzd3_lrp5_grch38_mm10	4	B	C	max	0	0	0	0.27	0.22761	0.1039	0.0086	0	0	2280	0	1.04	14.48	1.04	0	0	0	0
job1760_thbs1_cd47_mm10_grch38	0	A	B	max	0	0	0	0.15	0.141535	0.0645	0.0089	0	6	1463	0	1.04	12.23	1.04	0	0	0	0
job1760_thbs1_cd47_mm10_grch38	1	A	B	max	0	0	0	0.15	0.139319	0.3253	0.0091	0	6	1463	0	1.04	12.23	1.04	0	0	0	0
job1760_thbs1_cd47_mm10_grch38	2	A	B	max	0	0	0	0.16	0.142542	0.2715	0.0092	0	6	1463	0	1.04	12.23	1.04	0	0	0	0
job1760_thbs1_cd47_mm10_grch38	3	A	B	max	0	0	0	0.15	0.138277	0.3596	0.0089	0	6	1463	0	1.04	12.23	1.04	0	0	0	0
job1760_thbs1_cd47_mm10_grch38	4	A	B	max	0	0	0	0.14	0.13639	0.1335	0.0089	0	6	1463	0	1.04	12.23	1.04	0	0	0	0
job1761_thbs2_cd47_mm10_grch38	0	A	B	max	0.06703	0.728458	0.286533	0.55	0.431592	0.3294	0.0345	0.1447	50	1465	153	2.26	12.23	4.61	34	119	27	36
job1761_thbs2_cd47_mm10_grch38	1	A	B	max	0.033454	0.72083	0.239458	0.53	0.407898	0.5457	0.0175	0.1375	32	1465	129	1.39	12.23	4.21	35	94	26	34
job1761_thbs2_cd47_mm10_grch38	2	A	B	max	0.045998	0.713249	0.211489	0.53	0.412134	0.5234	0.0153	0.1403	41	1465	113	1.87	12.23	3.92	28	85	22	30
job1761_thbs2_cd47_mm10_grch38	3	A	B	max	0.05515	0.735908	0.29004	0.54	0.420002	0.4359	0.0293	0.1475	45	1465	153	2.05	12.23	4.61	36	117	28	35
job1761_thbs2_cd47_mm10_grch38	4	A	B	max	0.028931	0.70704	0.208563	0.52	0.397318	0.5469	0.013	0.1381	33	1465	113	1.45	12.23	3.92	32	81	27	35
job1762_thbs3_cd47_mm10_grch38	0	A	B	max	0	0	0	0.13	0.121528	0.2286	0.0089	0	4	1249	0	1.04	11.5	1.04	0	0	0	0
job1762_thbs3_cd47_mm10_grch38	1	A	B	max	0	0	0	0.13	0.124657	0.1325	0.0089	0	4	1249	0	1.04	11.5	1.04	0	0	0	0
job1762_thbs3_cd47_mm10_grch38	2	A	B	max	0	0	0	0.14	0.12437	0.3518	0.0092	0	4	1249	0	1.04	11.5	1.04	0	0	0	0
job1762_thbs3_cd47_mm10_grch38	3	A	B	max	0	0	0	0.12	0.119763	0.1387	0.009	0	4	1249	0	1.04	11.5	1.04	0	0	0	0
job1762_thbs3_cd47_mm10_grch38	4	A	B	max	0	0	0	0.13	0.12145	0.0358	0.0093	0	4	1249	0	1.04	11.5	1.04	0	0	0	0
job1763_thbs4_cd47_mm10_grch38	0	A	B	max	0	0	0	0.18	0.143446	0.3443	0.0097	0	5	1256	0	1.04	11.53	1.04	0	0	0	0
job1763_thbs4_cd47_mm10_grch38	1	A	B	max	0	0	0	0.15	0.130025	0.1755	0.0092	0	4	1256	0	1.04	11.53	1.04	0	0	0	0
job1763_thbs4_cd47_mm10_grch38	2	A	B	max	0	0	0	0.15	0.128869	0.1562	0.0092	0	5	1256	0	1.04	11.53	1.04	0	0	0	0
job1763_thbs4_cd47_mm10_grch38	3	A	B	max	0	0	0	0.14	0.124993	0.0863	0.009	0	5	1256	0	1.04	11.53	1.04	0	0	0	0
job1763_thbs4_cd47_mm10_grch38	4	A	B	max	0	0	0	0.14	0.126718	0.4923	0.0092	0	4	1256	0	1.04	11.53	1.04	0	0	0	0
job1764_comp_cd47_mm10_grch38	0	A	B	max	0	0	0	0.23	0.149236	0.4031	0.0101	0	5	1048	0	1.04	10.73	1.04	0	0	0	0
job1764_comp_cd47_mm10_grch38	1	A	B	max	0	0	0	0.21	0.144029	0.4362	0.0099	0	5	1048	0	1.04	10.73	1.04	0	0	0	0
job1764_comp_cd47_mm10_grch38	2	A	B	max	0	0	0	0.21	0.142987	0.2906	0.0099	0	5	1048	0	1.04	10.73	1.04	0	0	0	0
job1764_comp_cd47_mm10_grch38	3	A	B	max	0	0	0	0.21	0.141258	0.416	0.0098	0	5	1048	0	1.04	10.73	1.04	0	0	0	0
job1764_comp_cd47_mm10_grch38	4	A	B	max	0	0	0	0.15	0.125142	0.1779	0.0095	0	5	1048	0	1.04	10.73	1.04	0	0	0	0
job1765_thbs3_cd36_mm10_grch38	0	A	B	max	0	0	0	0.16	0.140191	0.3273	0.0092	0	4	1428	0	1.04	12.11	1.04	0	0	0	0
job1765_thbs3_cd36_mm10_grch38	1	A	B	max	0	0	0	0.16	0.140717	0.141	0.009	0	5	1428	0	1.04	12.11	1.04	0	0	0	0
job1765_thbs3_cd36_mm10_grch38	2	A	B	max	0	0	0	0.14	0.135547	0.098	0.0089	0	5	1428	0	1.04	12.11	1.04	0	0	0	0
job1765_thbs3_cd36_mm10_grch38	3	A	B	max	0	0	0	0.15	0.136035	0.4272	0.009	0	5	1428	0	1.04	12.11	1.04	0	0	0	0
job1765_thbs3_cd36_mm10_grch38	4	A	B	max	0	0	0	0.15	0.13899	0.4464	0.0091	0	5	1428	0	1.04	12.11	1.04	0	0	0	0
job1766_thbs1_cd36_mm10_grch38	0	A	B	max	0	0	0	0.23	0.179285	0.6214	0.0093	0	5	1642	0	1.04	12.78	1.04	0	0	0	0
job1766_thbs1_cd36_mm10_grch38	1	A	B	max	0	0	0	0.21	0.17008	0.4567	0.0096	0	6	1642	0	1.04	12.78	1.04	0	0	0	0
job1766_thbs1_cd36_mm10_grch38	2	A	B	max	0	0	0	0.21	0.169501	0.3395	0.0097	0	6	1642	0	1.04	12.78	1.04	0	0	0	0
job1766_thbs1_cd36_mm10_grch38	3	A	B	max	0	0	0	0.18	0.158217	0.2583	0.009	0	5	1642	0	1.04	12.78	1.04	0	0	0	0
job1766_thbs1_cd36_mm10_grch38	4	A	B	max	0	0	0	0.15	0.144099	0.3239	0.0089	0	5	1642	0	1.04	12.78	1.04	0	0	0	0
job1767_thbs2_cd36_mm10_grch38	0	A	B	max	0	0	0	0.22	0.175807	0.36	0.0097	0	6	1644	0	1.04	12.79	1.04	0	0	0	0
job1767_thbs2_cd36_mm10_grch38	1	A	B	max	0	0	0	0.22	0.172419	0.2623	0.0097	0	5	1644	0	1.04	12.79	1.04	0	0	0	0
job1767_thbs2_cd36_mm10_grch38	2	A	B	max	0	0	0	0.22	0.173274	0.1965	0.0097	0	6	1644	0	1.04	12.79	1.04	0	0	0	0
job1767_thbs2_cd36_mm10_grch38	3	A	B	max	0	0	0	0.21	0.16935	0.2064	0.0093	0	5	1644	0	1.04	12.79	1.04	0	0	0	0
job1767_thbs2_cd36_mm10_grch38	4	A	B	max	0	0	0	0.15	0.145416	0.2678	0.009	0	5	1644	0	1.04	12.79	1.04	0	0	0	0
job1768_thbs4_cd36_mm10_grch38	0	A	B	max	0	0	0	0.16	0.143463	0.1383	0.0095	0	5	1435	0	1.04	12.14	1.04	0	0	0	0
job1768_thbs4_cd36_mm10_grch38	1	A	B	max	0	0	0	0.17	0.146395	0.611	0.0092	0	5	1435	0	1.04	12.14	1.04	0	0	0	0
job1768_thbs4_cd36_mm10_grch38	2	A	B	max	0	0	0	0.16	0.142562	0.3924	0.009	0	5	1435	0	1.04	12.14	1.04	0	0	0	0
job1768_thbs4_cd36_mm10_grch38	3	A	B	max	0	0	0	0.14	0.135377	0.1228	0.009	0	5	1435	0	1.04	12.14	1.04	0	0	0	0
job1768_thbs4_cd36_mm10_grch38	4	A	B	max	0	0	0	0.14	0.133387	0.4138	0.0091	0	5	1435	0	1.04	12.14	1.04	0	0	0	0
job1769_comp_cd36_mm10_grch38	0	A	B	max	0	0	0	0.15	0.129629	0.4062	0.0089	0	5	1227	0	1.04	11.42	1.04	0	0	0	0
job1769_comp_cd36_mm10_grch38	1	A	B	max	0	0	0	0.15	0.13045	0.4205	0.0091	0	5	1227	0	1.04	11.42	1.04	0	0	0	0
job1769_comp_cd36_mm10_grch38	2	A	B	max	0	0	0	0.16	0.135083	0.6883	0.0093	0	5	1227	0	1.04	11.42	1.04	0	0	0	0
job1769_comp_cd36_mm10_grch38	3	A	B	max	0	0	0	0.14	0.124849	0.0528	0.0091	0	5	1227	0	1.04	11.42	1.04	0	0	0	0
job1769_comp_cd36_mm10_grch38	4	A	B	max	0	0	0	0.14	0.124018	0.4954	0.0091	0	5	1227	0	1.04	11.42	1.04	0	0	0	0
job176_wnt9a_fzd2_lrp5_grch38_mm10	0	A	B	max	0.047322	0.636359	0.240016	0.39	0.273043	0.132	0.0195	0.1973	40	865	126	1.83	9.95	4.16	19	108	12	23
job176_wnt9a_fzd2_lrp5_grch38_mm10	0	A	C	max	0.013276	0.691941	0.139273	0.59	0.499205	0.1583	0.0274	0.0552	24	1909	98	1.04	13.54	3.61	43	55	12	10
job176_wnt9a_fzd2_lrp5_grch38_mm10	0	B	C	max	0	0	0	0.23	0.209163	0.0331	0.0088	0	0	2184	0	1.04	14.25	1.04	0	0	0	0
job176_wnt9a_fzd2_lrp5_grch38_mm10	1	A	B	max	0.039927	0.630473	0.234591	0.36	0.248914	0.1392	0.0175	0.1955	37	865	126	1.67	9.95	4.16	18	108	15	25
job176_wnt9a_fzd2_lrp5_grch38_mm10	1	A	C	max	0.020307	0.698363	0.147168	0.59	0.499485	0.218	0.0158	0.06	31	1909	103	1.32	13.54	3.72	46	57	13	10
job176_wnt9a_fzd2_lrp5_grch38_mm10	1	B	C	max	0	0	0	0.25	0.218422	0.089	0.0093	0	0	2184	0	1.04	14.25	1.04	0	0	0	0
job176_wnt9a_fzd2_lrp5_grch38_mm10	2	A	B	max	0.029291	0.632138	0.230959	0.37	0.263282	0.1255	0.0315	0.1899	32	865	123	1.39	9.95	4.11	19	105	13	25
job176_wnt9a_fzd2_lrp5_grch38_mm10	2	A	C	max	0.021435	0.691154	0.149212	0.59	0.496367	0.2456	0.0131	0.0588	31	1909	105	1.32	13.54	3.76	45	60	13	10
job176_wnt9a_fzd2_lrp5_grch38_mm10	2	B	C	max	0	0	0	0.26	0.221793	0.1849	0.0092	0	0	2184	0	1.04	14.25	1.04	0	0	0	0
job176_wnt9a_fzd2_lrp5_grch38_mm10	3	A	B	max	0.04428	0.633135	0.236168	0.37	0.259369	0.0782	0.0472	0.1963	38	865	125	1.73	9.95	4.14	19	107	12	23
job176_wnt9a_fzd2_lrp5_grch38_mm10	3	A	C	max	0.01364	0.696319	0.152466	0.59	0.494976	0.2348	0.0104	0.0594	24	1909	105	1.04	13.54	3.76	40	65	14	13
job176_wnt9a_fzd2_lrp5_grch38_mm10	3	B	C	max	0	0	0	0.23	0.204114	0.0845	0.0086	0	0	2184	0	1.04	14.25	1.04	0	0	0	0
job176_wnt9a_fzd2_lrp5_grch38_mm10	4	A	B	max	0.053091	0.642665	0.242684	0.4	0.284333	0.1439	0.0183	0.2003	42	865	125	1.92	9.95	4.14	19	107	12	24
job176_wnt9a_fzd2_lrp5_grch38_mm10	4	A	C	max	0.030159	0.698401	0.177695	0.6	0.507048	0.3249	0.0112	0.0648	35	1909	124	1.57	13.54	4.12	54	70	14	13
job176_wnt9a_fzd2_lrp5_grch38_mm10	4	B	C	max	0	0	0	0.24	0.212437	0.1415	0.0093	0	0	2184	0	1.04	14.25	1.04	0	0	0	0
job1770_thbs1_itgav_itgb3_grch38_mm10	0	A	B	max	0	0	0	0.23	0.198495	0.4471	0.0091	0	4	2155	0	1.04	14.18	1.04	0	0	0	0
job1770_thbs1_itgav_itgb3_grch38_mm10	0	A	C	max	0	0	0	0.23	0.190922	0.5111	0.0091	0	4	1899	0	1.04	13.51	1.04	0	0	0	0
job1770_thbs1_itgav_itgb3_grch38_mm10	0	B	C	max	0.755805	0.886812	0.877088	0.73	0.712732	0.6583	0.1578	0.2892	518	1830	1607	8.06	13.33	12.68	952	721	186	169
job1770_thbs1_itgav_itgb3_grch38_mm10	1	A	B	max	0	0	0	0.24	0.200277	0.5311	0.009	0	4	2155	0	1.04	14.18	1.04	0	0	0	0
job1770_thbs1_itgav_itgb3_grch38_mm10	1	A	C	max	0	0	0	0.24	0.196977	0.4441	0.0093	0	4	1899	0	1.04	13.51	1.04	0	0	0	0
job1770_thbs1_itgav_itgb3_grch38_mm10	1	B	C	max	0.76396	0.887999	0.878038	0.74	0.716185	0.6572	0.2896	0.2922	572	1830	1600	8.4	13.33	12.66	945	718	184	171
job1770_thbs1_itgav_itgb3_grch38_mm10	2	A	B	max	0	0	0	0.23	0.197566	0.5812	0.0091	0	4	2155	0	1.04	14.18	1.04	0	0	0	0
job1770_thbs1_itgav_itgb3_grch38_mm10	2	A	C	max	0	0	0	0.23	0.190471	0.2952	0.0099	0	4	1899	0	1.04	13.51	1.04	0	0	0	0
job1770_thbs1_itgav_itgb3_grch38_mm10	2	B	C	max	0.759214	0.88823	0.878944	0.74	0.715978	0.6584	0.1487	0.2916	521	1830	1614	8.08	13.33	12.7	957	725	186	171
job1770_thbs1_itgav_itgb3_grch38_mm10	3	A	B	max	0	0	0	0.2	0.182438	0.4406	0.009	0	4	2155	0	1.04	14.18	1.04	0	0	0	0
job1770_thbs1_itgav_itgb3_grch38_mm10	3	A	C	max	0	0	0	0.2	0.174624	0.1532	0.0097	0	4	1899	0	1.04	13.51	1.04	0	0	0	0
job1770_thbs1_itgav_itgb3_grch38_mm10	3	B	C	max	0.756962	0.887428	0.877943	0.74	0.71775	0.6578	0.1571	0.2914	518	1830	1611	8.06	13.33	12.69	953	722	185	174
job1770_thbs1_itgav_itgb3_grch38_mm10	4	A	B	max	0	0	0	0.2	0.18241	0.4062	0.0089	0	4	2155	0	1.04	14.18	1.04	0	0	0	0
job1770_thbs1_itgav_itgb3_grch38_mm10	4	A	C	max	0	0	0	0.17	0.16349	0.0278	0.0089	0	4	1899	0	1.04	13.51	1.04	0	0	0	0
job1770_thbs1_itgav_itgb3_grch38_mm10	4	B	C	max	0.755639	0.886582	0.877049	0.74	0.718881	0.6629	0.1509	0.2871	518	1830	1611	8.06	13.33	12.69	955	724	181	172
job1771_thbs2_itgav_itgb3_grch38_mm10	0	A	B	max	0	0	0	0.35	0.280998	0.4492	0.0113	0.0114	5	2215	0	1.04	14.33	1.04	0	0	0	0
job1771_thbs2_itgav_itgb3_grch38_mm10	0	A	C	max	0	0	0	0.31	0.240486	0.0206	0.0086	0	5	1959	0	1.04	13.68	1.04	0	0	0	0
job1771_thbs2_itgav_itgb3_grch38_mm10	0	B	C	max	0.762985	0.890057	0.880794	0.75	0.729819	0.6634	0.1589	0.2904	520	1830	1611	8.07	13.33	12.69	952	726	187	173
job1771_thbs2_itgav_itgb3_grch38_mm10	1	A	B	max	0	0	0	0.35	0.279653	0.4923	0.0109	0.0256	4	2215	0	1.04	14.33	1.04	0	0	0	0
job1771_thbs2_itgav_itgb3_grch38_mm10	1	A	C	max	0	0	0	0.3	0.236034	0.0249	0.0086	0	4	1959	0	1.04	13.68	1.04	0	0	0	0
job1771_thbs2_itgav_itgb3_grch38_mm10	1	B	C	max	0.758562	0.88824	0.878742	0.75	0.729583	0.6603	0.1427	0.2898	523	1830	1610	8.09	13.33	12.69	952	724	185	172
job1771_thbs2_itgav_itgb3_grch38_mm10	2	A	B	max	0	0	0	0.36	0.283885	0.4626	0.0111	0.0269	5	2215	0	1.04	14.33	1.04	0	0	0	0
job1771_thbs2_itgav_itgb3_grch38_mm10	2	A	C	max	0	0	0	0.31	0.240117	0.02	0.0086	0	5	1959	0	1.04	13.68	1.04	0	0	0	0
job1771_thbs2_itgav_itgb3_grch38_mm10	2	B	C	max	0.759695	0.888115	0.878673	0.75	0.732845	0.6677	0.1578	0.2879	521	1830	1611	8.08	13.33	12.69	950	721	194	177
job1771_thbs2_itgav_itgb3_grch38_mm10	3	A	B	max	0	0	0	0.35	0.275649	0.5758	0.0102	0.0104	5	2215	0	1.04	14.33	1.04	0	0	0	0
job1771_thbs2_itgav_itgb3_grch38_mm10	3	A	C	max	0	0	0	0.3	0.233784	0.0235	0.0087	0	5	1959	0	1.04	13.68	1.04	0	0	0	0
job1771_thbs2_itgav_itgb3_grch38_mm10	3	B	C	max	0.760123	0.889392	0.880104	0.75	0.72911	0.66	0.1694	0.2893	526	1830	1613	8.11	13.33	12.7	952	725	184	177
job1771_thbs2_itgav_itgb3_grch38_mm10	4	A	B	max	0	0	0	0.33	0.264769	0.4114	0.0106	0	5	2215	0	1.04	14.33	1.04	0	0	0	0
job1771_thbs2_itgav_itgb3_grch38_mm10	4	A	C	max	0	0	0	0.28	0.223656	0.0212	0.009	0	5	1959	0	1.04	13.68	1.04	0	0	0	0
job1771_thbs2_itgav_itgb3_grch38_mm10	4	B	C	max	0.759066	0.887778	0.878514	0.74	0.719356	0.6591	0.1406	0.2897	523	1830	1615	8.09	13.33	12.7	955	723	183	177
job1772_thbs3_itgav_itgb3_grch38_mm10	0	A	B	max	0	0	0	0.15	0.144378	0.0905	0.0089	0	5	1611	0	1.04	12.69	1.04	0	0	0	0
job1772_thbs3_itgav_itgb3_grch38_mm10	0	A	C	max	0	0	0	0.14	0.128532	0.0263	0.0087	0	5	1355	0	1.04	11.87	1.04	0	0	0	0
job1772_thbs3_itgav_itgb3_grch38_mm10	0	B	C	max	0.762523	0.882725	0.874658	0.78	0.76189	0.6726	0.2089	0.3033	618	1830	1644	8.68	13.33	12.79	971	737	181	167
job1772_thbs3_itgav_itgb3_grch38_mm10	1	A	B	max	0	0	0	0.15	0.144667	0.0544	0.0089	0	5	1611	0	1.04	12.69	1.04	0	0	0	0
job1772_thbs3_itgav_itgb3_grch38_mm10	1	A	C	max	0	0	0	0.14	0.128921	0.0451	0.0089	0	5	1355	0	1.04	11.87	1.04	0	0	0	0
job1772_thbs3_itgav_itgb3_grch38_mm10	1	B	C	max	0.763631	0.884702	0.876676	0.78	0.762745	0.6715	0.1746	0.3039	610	1830	1644	8.63	13.33	12.79	972	738	185	175
job1772_thbs3_itgav_itgb3_grch38_mm10	2	A	B	max	0	0	0	0.17	0.14943	0.3873	0.0093	0	4	1611	0	1.04	12.69	1.04	0	0	0	0
job1772_thbs3_itgav_itgb3_grch38_mm10	2	A	C	max	0	0	0	0.15	0.131431	0.0273	0.009	0	4	1355	0	1.04	11.87	1.04	0	0	0	0
job1772_thbs3_itgav_itgb3_grch38_mm10	2	B	C	max	0.771141	0.887235	0.879319	0.77	0.755197	0.6701	0.185	0.3037	587	1830	1643	8.49	13.33	12.79	971	735	189	172
job1772_thbs3_itgav_itgb3_grch38_mm10	3	A	B	max	0	0	0	0.16	0.148166	0.3248	0.0092	0	5	1611	0	1.04	12.69	1.04	0	0	0	0
job1772_thbs3_itgav_itgb3_grch38_mm10	3	A	C	max	0	0	0	0.15	0.131989	0.0239	0.0091	0	5	1355	0	1.04	11.87	1.04	0	0	0	0
job1772_thbs3_itgav_itgb3_grch38_mm10	3	B	C	max	0.764097	0.890511	0.882743	0.78	0.767564	0.6767	0.1832	0.3046	872	1830	1646	9.98	13.33	12.8	972	738	184	174
job1772_thbs3_itgav_itgb3_grch38_mm10	4	A	B	max	0	0	0	0.15	0.143989	0.1184	0.0086	0	5	1611	0	1.04	12.69	1.04	0	0	0	0
job1772_thbs3_itgav_itgb3_grch38_mm10	4	A	C	max	0	0	0	0.14	0.12835	0.3323	0.0087	0	5	1355	0	1.04	11.87	1.04	0	0	0	0
job1772_thbs3_itgav_itgb3_grch38_mm10	4	B	C	max	0.766847	0.886298	0.878276	0.77	0.757907	0.6708	0.1973	0.303	599	1830	1642	8.56	13.33	12.78	969	735	184	168
job1773_thbs4_itgav_itgb3_grch38_mm10	0	A	B	max	0	0	0	0.17	0.153607	0.279	0.009	0	4	1680	0	1.04	12.9	1.04	0	0	0	0
job1773_thbs4_itgav_itgb3_grch38_mm10	0	A	C	max	0	0	0	0.15	0.135953	0	0	0	4	1424	0	1.04	12.1	1.04	0	0	0	0
job1773_thbs4_itgav_itgb3_grch38_mm10	0	B	C	max	0.76525	0.888346	0.879891	0.75	0.736128	0.6642	0.1631	0.2924	537	1830	1630	8.18	13.33	12.75	965	726	189	173
job1773_thbs4_itgav_itgb3_grch38_mm10	1	A	B	max	0	0	0	0.17	0.152237	0.221	0.0091	0	4	1680	0	1.04	12.9	1.04	0	0	0	0
job1773_thbs4_itgav_itgb3_grch38_mm10	1	A	C	max	0	0	0	0.15	0.135774	0.0392	0.009	0	4	1424	0	1.04	12.1	1.04	0	0	0	0
job1773_thbs4_itgav_itgb3_grch38_mm10	1	B	C	max	0.76004	0.885494	0.876979	0.76	0.742736	0.6577	0.1748	0.2917	538	1830	1633	8.19	13.33	12.76	968	730	186	171
job1773_thbs4_itgav_itgb3_grch38_mm10	2	A	B	max	0	0	0	0.17	0.152607	0.4387	0.0091	0	5	1680	0	1.04	12.9	1.04	0	0	0	0
job1773_thbs4_itgav_itgb3_grch38_mm10	2	A	C	max	0	0	0	0.15	0.135078	0.021	0.009	0	5	1424	0	1.04	12.1	1.04	0	0	0	0
job1773_thbs4_itgav_itgb3_grch38_mm10	2	B	C	max	0.764462	0.887251	0.878706	0.76	0.741753	0.6605	0.1722	0.294	546	1830	1630	8.24	13.33	12.75	967	727	188	172
job1773_thbs4_itgav_itgb3_grch38_mm10	3	A	B	max	0	0	0	0.16	0.150533	0.5291	0.0087	0	4	1680	0	1.04	12.9	1.04	0	0	0	0
job1773_thbs4_itgav_itgb3_grch38_mm10	3	A	C	max	0	0	0	0.14	0.134215	0.6706	0.0088	0	4	1424	0	1.04	12.1	1.04	0	0	0	0
job1773_thbs4_itgav_itgb3_grch38_mm10	3	B	C	max	0.774015	0.891621	0.88299	0.75	0.730658	0.6638	0.154	0.2929	543	1830	1620	8.22	13.33	12.72	957	721	191	174
job1773_thbs4_itgav_itgb3_grch38_mm10	4	A	B	max	0	0	0	0.16	0.149521	0.5213	0.0088	0	4	1680	0	1.04	12.9	1.04	0	0	0	0
job1773_thbs4_itgav_itgb3_grch38_mm10	4	A	C	max	0	0	0	0.14	0.133402	0.2192	0.0089	0	4	1424	0	1.04	12.1	1.04	0	0	0	0
job1773_thbs4_itgav_itgb3_grch38_mm10	4	B	C	max	0.771947	0.890363	0.881792	0.75	0.733078	0.6581	0.1518	0.2898	543	1830	1623	8.22	13.33	12.73	959	731	181	174
job1774_comp_itgav_itgb3_grch38_mm10	0	A	B	max	0	0	0	0.17	0.159854	0.1188	0.0092	0	4	1800	0	1.04	13.24	1.04	0	0	0	0
job1774_comp_itgav_itgb3_grch38_mm10	0	A	C	max	0	0	0	0.15	0.143337	0.1709	0.009	0	4	1544	0	1.04	12.49	1.04	0	0	0	0
job1774_comp_itgav_itgb3_grch38_mm10	0	B	C	max	0.753391	0.881709	0.872531	0.75	0.734039	0.66	0.1632	0.2908	578	1830	1625	8.44	13.33	12.73	964	732	186	173
job1774_comp_itgav_itgb3_grch38_mm10	1	A	B	max	0	0	0	0.17	0.159271	0.1937	0.0091	0	4	1800	0	1.04	13.24	1.04	0	0	0	0
job1774_comp_itgav_itgb3_grch38_mm10	1	A	C	max	0	0	0	0.15	0.143053	0.1124	0.0089	0	4	1544	0	1.04	12.49	1.04	0	0	0	0
job1774_comp_itgav_itgb3_grch38_mm10	1	B	C	max	0.752622	0.880855	0.871774	0.75	0.733445	0.6643	0.1586	0.2886	581	1830	1628	8.46	13.33	12.74	966	732	191	174
job1774_comp_itgav_itgb3_grch38_mm10	2	A	B	max	0	0	0	0.2	0.172824	0.6272	0.0096	0	4	1800	0	1.04	13.24	1.04	0	0	0	0
job1774_comp_itgav_itgb3_grch38_mm10	2	A	C	max	0	0	0	0.18	0.1528	0.357	0.0088	0	4	1544	0	1.04	12.49	1.04	0	0	0	0
job1774_comp_itgav_itgb3_grch38_mm10	2	B	C	max	0.765104	0.888546	0.879688	0.74	0.724693	0.6599	0.1607	0.2878	535	1830	1621	8.17	13.33	12.72	959	728	186	174
job1774_comp_itgav_itgb3_grch38_mm10	3	A	B	max	0	0	0	0.17	0.161264	0.1963	0.0092	0	4	1800	0	1.04	13.24	1.04	0	0	0	0
job1774_comp_itgav_itgb3_grch38_mm10	3	A	C	max	0	0	0	0.16	0.144272	0.1162	0.0089	0	4	1544	0	1.04	12.49	1.04	0	0	0	0
job1774_comp_itgav_itgb3_grch38_mm10	3	B	C	max	0.757119	0.886063	0.876913	0.75	0.728988	0.6571	0.1438	0.291	567	1830	1624	8.37	13.33	12.73	963	725	191	174
job1774_comp_itgav_itgb3_grch38_mm10	4	A	B	max	0	0	0	0.17	0.162121	0.4638	0.009	0	4	1800	0	1.04	13.24	1.04	0	0	0	0
job1774_comp_itgav_itgb3_grch38_mm10	4	A	C	max	0	0	0	0.16	0.145369	0	0	0	4	1544	0	1.04	12.49	1.04	0	0	0	0
job1774_comp_itgav_itgb3_grch38_mm10	4	B	C	max	0.768844	0.891231	0.882662	0.74	0.723876	0.6589	0.174	0.288	533	1830	1624	8.16	13.33	12.73	960	726	194	178
job1775_comp_itga3_itgb1_grch38_mm10	0	A	B	max	0	0	0	0.28	0.216251	0.2309	0.0098	0	5	1779	0	1.04	13.18	1.04	0	0	0	0
job1775_comp_itga3_itgb1_grch38_mm10	0	A	C	max	0	0	0	0.25	0.195246	0	0	0	5	1555	0	1.04	12.52	1.04	0	0	0	0
job1775_comp_itga3_itgb1_grch38_mm10	0	B	C	max	0.712668	0.900245	0.870456	0.56	0.545069	0.5888	0.0853	0.3168	487	1820	1213	7.85	13.3	11.37	706	561	135	127
job1775_comp_itga3_itgb1_grch38_mm10	1	A	B	max	0	0	0	0.26	0.207291	0.1333	0.0109	0	5	1779	0	1.04	13.18	1.04	0	0	0	0
job1775_comp_itga3_itgb1_grch38_mm10	1	A	C	max	0	0	0	0.24	0.187878	0	0	0	5	1555	0	1.04	12.52	1.04	0	0	0	0
job1775_comp_itga3_itgb1_grch38_mm10	1	B	C	max	0.712419	0.910829	0.882112	0.57	0.545077	0.5998	0.1791	0.315	501	1820	1196	7.95	13.3	11.31	696	557	133	124
job1775_comp_itga3_itgb1_grch38_mm10	2	A	B	max	0	0	0	0.25	0.203484	0.145	0.0106	0	4	1779	0	1.04	13.18	1.04	0	0	0	0
job1775_comp_itga3_itgb1_grch38_mm10	2	A	C	max	0	0	0	0.23	0.184324	0.18	0.0102	0	4	1555	0	1.04	12.52	1.04	0	0	0	0
job1775_comp_itga3_itgb1_grch38_mm10	2	B	C	max	0.7122	0.895223	0.863652	0.57	0.546418	0.5628	0.1115	0.3139	503	1820	1198	7.96	13.3	11.31	697	557	131	123
job1775_comp_itga3_itgb1_grch38_mm10	3	A	B	max	0	0	0	0.26	0.207288	0.3695	0.0094	0	4	1779	0	1.04	13.18	1.04	0	0	0	0
job1775_comp_itga3_itgb1_grch38_mm10	3	A	C	max	0	0	0	0.24	0.188671	0	0	0	4	1555	0	1.04	12.52	1.04	0	0	0	0
job1775_comp_itga3_itgb1_grch38_mm10	3	B	C	max	0.711595	0.87845	0.845299	0.56	0.544324	0.5816	0.158	0.3119	497	1820	1234	7.92	13.3	11.45	717	565	131	125
job1775_comp_itga3_itgb1_grch38_mm10	4	A	B	max	0	0	0	0.26	0.209738	0.1425	0.0111	0	4	1779	0	1.04	13.18	1.04	0	0	0	0
job1775_comp_itga3_itgb1_grch38_mm10	4	A	C	max	0	0	0	0.24	0.189832	0	0	0	4	1555	0	1.04	12.52	1.04	0	0	0	0
job1775_comp_itga3_itgb1_grch38_mm10	4	B	C	max	0.709099	0.902147	0.872536	0.56	0.544876	0.5824	0.1326	0.3156	500	1820	1205	7.94	13.3	11.34	699	555	133	127
job1776_thbs4_itga3_itgb1_grch38_mm10	0	A	B	max	0	0	0	0.23	0.181235	0.1673	0.0102	0	5	1659	0	1.04	12.83	1.04	0	0	0	0
job1776_thbs4_itga3_itgb1_grch38_mm10	0	A	C	max	0	0	0	0.21	0.167037	0	0	0	5	1435	0	1.04	12.14	1.04	0	0	0	0
job1776_thbs4_itga3_itgb1_grch38_mm10	0	B	C	max	0.710193	0.881782	0.848751	0.57	0.552175	0.5931	0.1849	0.3109	495	1820	1232	7.91	13.3	11.44	714	568	128	124
job1776_thbs4_itga3_itgb1_grch38_mm10	1	A	B	max	0	0	0	0.22	0.177183	0.269	0.0095	0	4	1659	0	1.04	12.83	1.04	0	0	0	0
job1776_thbs4_itga3_itgb1_grch38_mm10	1	A	C	max	0	0	0	0.2	0.160857	0	0	0	4	1435	0	1.04	12.14	1.04	0	0	0	0
job1776_thbs4_itga3_itgb1_grch38_mm10	1	B	C	max	0.708928	0.87395	0.837538	0.58	0.551321	0.5812	0.133	0.3121	485	1820	1212	7.84	13.3	11.37	707	577	132	125
job1776_thbs4_itga3_itgb1_grch38_mm10	2	A	B	max	0	0	0	0.23	0.179189	0.3401	0.0095	0	5	1659	0	1.04	12.83	1.04	0	0	0	0
job1776_thbs4_itga3_itgb1_grch38_mm10	2	A	C	max	0	0	0	0.2	0.161528	0.0377	0.0088	0	5	1435	0	1.04	12.14	1.04	0	0	0	0
job1776_thbs4_itga3_itgb1_grch38_mm10	2	B	C	max	0.704715	0.896809	0.863154	0.56	0.539853	0.5959	0.1404	0.3132	499	1820	1181	7.94	13.3	11.25	686	553	126	116
job1776_thbs4_itga3_itgb1_grch38_mm10	3	A	B	max	0	0	0	0.22	0.173631	0.3241	0.0093	0	5	1659	0	1.04	12.83	1.04	0	0	0	0
job1776_thbs4_itga3_itgb1_grch38_mm10	3	A	C	max	0	0	0	0.19	0.156055	0	0	0	5	1435	0	1.04	12.14	1.04	0	0	0	0
job1776_thbs4_itga3_itgb1_grch38_mm10	3	B	C	max	0.707069	0.896039	0.860991	0.56	0.539931	0.5828	0.1441	0.3125	494	1820	1161	7.9	13.3	11.18	682	544	129	119
job1776_thbs4_itga3_itgb1_grch38_mm10	4	A	B	max	0	0	0	0.23	0.179745	0.3723	0.0093	0	5	1659	0	1.04	12.83	1.04	0	0	0	0
job1776_thbs4_itga3_itgb1_grch38_mm10	4	A	C	max	0	0	0	0.2	0.162213	0	0	0	5	1435	0	1.04	12.14	1.04	0	0	0	0
job1776_thbs4_itga3_itgb1_grch38_mm10	4	B	C	max	0.704224	0.891589	0.855923	0.56	0.537499	0.5979	0.1343	0.3129	492	1820	1169	7.89	13.3	11.21	684	552	135	118
job1777_thbs3_itga3_itgb1_grch38_mm10	0	A	B	max	0	0	0	0.16	0.14796	0.3982	0.0092	0	5	1590	0	1.04	12.63	1.04	0	0	0	0
job1777_thbs3_itga3_itgb1_grch38_mm10	0	A	C	max	0	0	0	0.15	0.132539	0.0187	0.0088	0	5	1366	0	1.04	11.91	1.04	0	0	0	0
job1777_thbs3_itga3_itgb1_grch38_mm10	0	B	C	max	0.743809	0.894943	0.873466	0.6	0.580979	0.6022	0.2155	0.3226	521	1820	1357	8.08	13.3	11.88	796	645	131	121
job1777_thbs3_itga3_itgb1_grch38_mm10	1	A	B	max	0	0	0	0.17	0.152777	0.1257	0.0087	0	5	1590	0	1.04	12.63	1.04	0	0	0	0
job1777_thbs3_itga3_itgb1_grch38_mm10	1	A	C	max	0	0	0	0.15	0.136474	0.0183	0.0096	0	5	1366	0	1.04	11.91	1.04	0	0	0	0
job1777_thbs3_itga3_itgb1_grch38_mm10	1	B	C	max	0.742514	0.89891	0.879397	0.6	0.578056	0.6066	0.1578	0.3237	525	1820	1372	8.11	13.3	11.93	816	638	136	127
job1777_thbs3_itga3_itgb1_grch38_mm10	2	A	B	max	0	0	0	0.15	0.141714	0.2938	0.0088	0	5	1590	0	1.04	12.63	1.04	0	0	0	0
job1777_thbs3_itga3_itgb1_grch38_mm10	2	A	C	max	0	0	0	0.13	0.127391	0	0	0	5	1366	0	1.04	11.91	1.04	0	0	0	0
job1777_thbs3_itga3_itgb1_grch38_mm10	2	B	C	max	0.742722	0.900346	0.881034	0.6	0.583404	0.6064	0.2197	0.3227	523	1820	1377	8.09	13.3	11.95	811	663	139	133
job1777_thbs3_itga3_itgb1_grch38_mm10	3	A	B	max	0	0	0	0.18	0.154389	0.2409	0.0104	0	5	1590	0	1.04	12.63	1.04	0	0	0	0
job1777_thbs3_itga3_itgb1_grch38_mm10	3	A	C	max	0	0	0	0.16	0.138054	0	0	0	5	1366	0	1.04	11.91	1.04	0	0	0	0
job1777_thbs3_itga3_itgb1_grch38_mm10	3	B	C	max	0.743696	0.900213	0.879313	0.6	0.578882	0.5974	0.2043	0.3247	523	1820	1364	8.09	13.3	11.9	801	641	136	125
job1777_thbs3_itga3_itgb1_grch38_mm10	4	A	B	max	0	0	0	0.15	0.141886	0.2524	0.0087	0	5	1590	0	1.04	12.63	1.04	0	0	0	0
job1777_thbs3_itga3_itgb1_grch38_mm10	4	A	C	max	0	0	0	0.13	0.127797	0.0194	0.0087	0	5	1366	0	1.04	11.91	1.04	0	0	0	0
job1777_thbs3_itga3_itgb1_grch38_mm10	4	B	C	max	0.737525	0.895192	0.874034	0.6	0.58231	0.6158	0.2322	0.3196	518	1820	1364	8.06	13.3	11.9	803	654	134	124
job1778_thbs2_itga3_itgb1_grch38_mm10	0	A	B	max	0	0	0	0.19	0.179571	0.4135	0.009	0	4	2194	0	1.04	14.28	1.04	0	0	0	0
job1778_thbs2_itga3_itgb1_grch38_mm10	0	A	C	max	0	0	0	0.18	0.168858	0.1747	0.0092	0	4	1970	0	1.04	13.7	1.04	0	0	0	0
job1778_thbs2_itga3_itgb1_grch38_mm10	0	B	C	max	0.6867	0.901126	0.862463	0.55	0.528978	0.5821	0.1284	0.3073	487	1820	1092	7.85	13.3	10.91	635	506	124	116
job1778_thbs2_itga3_itgb1_grch38_mm10	1	A	B	max	0	0	0	0.19	0.18109	0.1423	0.0091	0	4	2194	0	1.04	14.28	1.04	0	0	0	0
job1778_thbs2_itga3_itgb1_grch38_mm10	1	A	C	max	0	0	0	0.18	0.16638	0.0187	0.0085	0	4	1970	0	1.04	13.7	1.04	0	0	0	0
job1778_thbs2_itga3_itgb1_grch38_mm10	1	B	C	max	0.684578	0.89235	0.85259	0.55	0.529616	0.5876	0.0995	0.3056	488	1820	1108	7.86	13.3	10.97	648	514	124	114
job1778_thbs2_itga3_itgb1_grch38_mm10	2	A	B	max	0	0	0	0.19	0.181074	0.2441	0.0093	0	4	2194	0	1.04	14.28	1.04	0	0	0	0
job1778_thbs2_itga3_itgb1_grch38_mm10	2	A	C	max	0	0	0	0.18	0.166973	0.0187	0.0086	0	4	1970	0	1.04	13.7	1.04	0	0	0	0
job1778_thbs2_itga3_itgb1_grch38_mm10	2	B	C	max	0.687829	0.899799	0.86227	0.55	0.531083	0.5611	0.0682	0.3063	493	1820	1110	7.9	13.3	10.98	648	517	121	116
job1778_thbs2_itga3_itgb1_grch38_mm10	3	A	B	max	0	0	0	0.19	0.177606	0.1259	0.009	0	4	2194	0	1.04	14.28	1.04	0	0	0	0
job1778_thbs2_itga3_itgb1_grch38_mm10	3	A	C	max	0	0	0	0.17	0.164366	0.0183	0.0088	0	4	1970	0	1.04	13.7	1.04	0	0	0	0
job1778_thbs2_itga3_itgb1_grch38_mm10	3	B	C	max	0.689477	0.899448	0.861871	0.56	0.533029	0.5768	0.1185	0.3058	496	1820	1114	7.92	13.3	11	654	516	129	121
job1778_thbs2_itga3_itgb1_grch38_mm10	4	A	B	max	0	0	0	0.19	0.179986	0.3358	0.0089	0	5	2194	0	1.04	14.28	1.04	0	0	0	0
job1778_thbs2_itga3_itgb1_grch38_mm10	4	A	C	max	0	0	0	0.18	0.166912	0.0922	0.009	0	5	1970	0	1.04	13.7	1.04	0	0	0	0
job1778_thbs2_itga3_itgb1_grch38_mm10	4	B	C	max	0.685466	0.901858	0.862795	0.55	0.530435	0.5833	0.1421	0.3084	491	1820	1081	7.88	13.3	10.87	634	501	125	118
job1779_comp_sdc1_grch38_mm10	0	A	B	max	0	0	0	0.17	0.131915	0.2166	0.01	0	5	1068	0	1.04	10.82	1.04	0	0	0	0
job1779_comp_sdc1_grch38_mm10	1	A	B	max	0	0	0	0.16	0.128416	0.1474	0.0097	0	5	1068	0	1.04	10.82	1.04	0	0	0	0
job1779_comp_sdc1_grch38_mm10	2	A	B	max	0	0	0	0.15	0.125915	0.2411	0.0095	0	5	1068	0	1.04	10.82	1.04	0	0	0	0
job1779_comp_sdc1_grch38_mm10	3	A	B	max	0	0	0	0.15	0.125461	0.1266	0.0093	0	5	1068	0	1.04	10.82	1.04	0	0	0	0
job1779_comp_sdc1_grch38_mm10	4	A	B	max	0	0	0	0.15	0.125517	0.1879	0.0099	0	4	1068	0	1.04	10.82	1.04	0	0	0	0
job177_wnt9a_fzd10_lrp5_grch38_mm10	0	A	B	max	0.163232	0.71057	0.344003	0.43	0.31726	0.316	0.016	0.2153	76	877	139	3.08	10	4.38	26	113	18	32
job177_wnt9a_fzd10_lrp5_grch38_mm10	0	A	C	max	0.033502	0.722018	0.321085	0.59	0.499625	0.3547	0.0115	0.0864	36	1909	238	1.62	13.54	5.72	56	182	23	32
job177_wnt9a_fzd10_lrp5_grch38_mm10	0	B	C	max	0	0	0	0.27	0.230087	0.0754	0.0084	0	0	2196	0	1.04	14.28	1.04	0	0	0	0
job177_wnt9a_fzd10_lrp5_grch38_mm10	1	A	B	max	0.140384	0.699599	0.324792	0.4	0.289786	0.1395	0.0138	0.2516	67	877	136	2.83	10	4.33	22	114	16	30
job177_wnt9a_fzd10_lrp5_grch38_mm10	1	A	C	max	0.043668	0.710799	0.278982	0.59	0.502218	0.1741	0.0162	0.0781	41	1909	206	1.87	13.54	5.34	56	150	22	30
job177_wnt9a_fzd10_lrp5_grch38_mm10	1	B	C	max	0	0	0	0.27	0.227553	0.1276	0.0089	0	0	2196	0	1.04	14.28	1.04	0	0	0	0
job177_wnt9a_fzd10_lrp5_grch38_mm10	2	A	B	max	0.145497	0.71309	0.334696	0.4	0.29511	0.1216	0.0265	0.2364	71	877	133	2.94	10	4.28	22	111	16	26
job177_wnt9a_fzd10_lrp5_grch38_mm10	2	A	C	max	0.034662	0.709852	0.301498	0.58	0.496806	0.2217	0.01	0.0836	38	1909	232	1.73	13.54	5.65	55	177	23	34
job177_wnt9a_fzd10_lrp5_grch38_mm10	2	B	C	max	0	0	0	0.26	0.225828	0.1375	0.0087	0	0	2196	0	1.04	14.28	1.04	0	0	0	0
job177_wnt9a_fzd10_lrp5_grch38_mm10	3	A	B	max	0.146381	0.699975	0.328442	0.44	0.32093	0.2053	0.0204	0.2133	73	877	137	3	10	4.35	26	111	17	26
job177_wnt9a_fzd10_lrp5_grch38_mm10	3	A	C	max	0.036821	0.709301	0.294626	0.59	0.501345	0.2329	0.0102	0.0808	39	1909	224	1.78	13.54	5.56	55	169	24	33
job177_wnt9a_fzd10_lrp5_grch38_mm10	3	B	C	max	0	0	0	0.26	0.223184	0.1321	0.0087	0	0	2196	0	1.04	14.28	1.04	0	0	0	0
job177_wnt9a_fzd10_lrp5_grch38_mm10	4	A	B	max	0.144948	0.696002	0.323916	0.43	0.316094	0.1799	0.0196	0.2101	73	877	140	3	10	4.4	26	114	19	31
job177_wnt9a_fzd10_lrp5_grch38_mm10	4	A	C	max	0.048857	0.710728	0.294531	0.59	0.508089	0.2469	0.0108	0.0844	44	1909	221	2.01	13.54	5.52	61	164	25	33
job177_wnt9a_fzd10_lrp5_grch38_mm10	4	B	C	max	0	0	0	0.26	0.222534	0.1128	0.0089	0	0	2196	0	1.04	14.28	1.04	0	0	0	0
job1780_comp_cd47_grch38_grch38	0	A	B	max	0	0	0	0.17	0.127933	0.2216	0.0099	0	4	1050	0	1.04	10.74	1.04	0	0	0	0
job1780_comp_cd47_grch38_grch38	1	A	B	max	0	0	0	0.16	0.12642	0.3032	0.0096	0	4	1050	0	1.04	10.74	1.04	0	0	0	0
job1780_comp_cd47_grch38_grch38	2	A	B	max	0	0	0	0.16	0.124858	0.093	0.0098	0	4	1050	0	1.04	10.74	1.04	0	0	0	0
job1780_comp_cd47_grch38_grch38	3	A	B	max	0	0	0	0.13	0.116746	0.2336	0.0094	0	4	1050	0	1.04	10.74	1.04	0	0	0	0
job1780_comp_cd47_grch38_grch38	4	A	B	max	0	0	0	0.12	0.111464	0.2914	0.0093	0	4	1050	0	1.04	10.74	1.04	0	0	0	0
job1781_thbs1_itga3_itgb1_grch38_grch38	0	A	B	max	0	0	0	0.21	0.176235	0.4481	0.0091	0	4	1850	0	1.04	13.38	1.04	0	0	0	0
job1781_thbs1_itga3_itgb1_grch38_grch38	0	A	C	max	0	0	0	0.18	0.168298	0.1276	0.0088	0	4	1910	0	1.04	13.54	1.04	0	0	0	0
job1781_thbs1_itga3_itgb1_grch38_grch38	0	B	C	max	0.709474	0.847845	0.779661	0.7	0.683872	0.5055	0.0831	0.3241	520	1536	834	8.07	12.46	9.8	526	361	69	56
job1781_thbs1_itga3_itgb1_grch38_grch38	1	A	B	max	0	0	0	0.19	0.169478	0.5657	0.009	0	4	1850	0	1.04	13.38	1.04	0	0	0	0
job1781_thbs1_itga3_itgb1_grch38_grch38	1	A	C	max	0	0	0	0.18	0.165728	0.1873	0.0088	0	4	1910	0	1.04	13.54	1.04	0	0	0	0
job1781_thbs1_itga3_itgb1_grch38_grch38	1	B	C	max	0.719016	0.852281	0.792577	0.72	0.700657	0.5417	0.1748	0.3243	533	1536	881	8.16	12.46	10.02	551	374	73	62
job1781_thbs1_itga3_itgb1_grch38_grch38	2	A	B	max	0	0	0	0.19	0.165788	0.5028	0.0089	0	4	1850	0	1.04	13.38	1.04	0	0	0	0
job1781_thbs1_itga3_itgb1_grch38_grch38	2	A	C	max	0	0	0	0.18	0.164099	0.2777	0.009	0	4	1910	0	1.04	13.54	1.04	0	0	0	0
job1781_thbs1_itga3_itgb1_grch38_grch38	2	B	C	max	0.717609	0.851539	0.790966	0.71	0.696905	0.5365	0.1487	0.3258	530	1536	877	8.14	12.46	10	548	373	74	63
job1781_thbs1_itga3_itgb1_grch38_grch38	3	A	B	max	0	0	0	0.2	0.171818	0.4931	0.0089	0	4	1850	0	1.04	13.38	1.04	0	0	0	0
job1781_thbs1_itga3_itgb1_grch38_grch38	3	A	C	max	0	0	0	0.18	0.166862	0.0732	0.0087	0	4	1910	0	1.04	13.54	1.04	0	0	0	0
job1781_thbs1_itga3_itgb1_grch38_grch38	3	B	C	max	0.714639	0.848875	0.782955	0.71	0.689903	0.5077	0.1404	0.3226	526	1536	846	8.11	12.46	9.86	531	372	68	58
job1781_thbs1_itga3_itgb1_grch38_grch38	4	A	B	max	0	0	0	0.19	0.169359	0.5105	0.0088	0	4	1850	0	1.04	13.38	1.04	0	0	0	0
job1781_thbs1_itga3_itgb1_grch38_grch38	4	A	C	max	0	0	0	0.17	0.162729	0.0973	0.0088	0	4	1910	0	1.04	13.54	1.04	0	0	0	0
job1781_thbs1_itga3_itgb1_grch38_grch38	4	B	C	max	0.718513	0.850808	0.789362	0.72	0.699322	0.5276	0.1746	0.3231	534	1536	873	8.17	12.46	9.98	547	371	71	58
job1782_thbs2_itga3_itgb1_grch38_grch38	0	A	B	max	0	0	0	0.17	0.162479	0.4401	0.0087	0	4	1910	0	1.04	13.54	1.04	0	0	0	0
job1782_thbs2_itga3_itgb1_grch38_grch38	0	A	C	max	0	0	0	0.18	0.169093	0.2881	0.009	0	4	1970	0	1.04	13.7	1.04	0	0	0	0
job1782_thbs2_itga3_itgb1_grch38_grch38	0	B	C	max	0.722409	0.851894	0.792649	0.71	0.698911	0.5349	0.1306	0.3222	532	1536	883	8.15	12.46	10.03	552	375	73	62
job1782_thbs2_itga3_itgb1_grch38_grch38	1	A	B	max	0	0	0	0.19	0.168222	0.1978	0.0091	0	5	1910	0	1.04	13.54	1.04	0	0	0	0
job1782_thbs2_itga3_itgb1_grch38_grch38	1	A	C	max	0	0	0	0.18	0.168492	0.1222	0.0094	0	5	1970	0	1.04	13.7	1.04	0	0	0	0
job1782_thbs2_itga3_itgb1_grch38_grch38	1	B	C	max	0.721193	0.850558	0.786758	0.71	0.696093	0.5427	0.1209	0.3242	535	1536	854	8.17	12.46	9.9	540	370	65	53
job1782_thbs2_itga3_itgb1_grch38_grch38	2	A	B	max	0	0	0	0.19	0.169477	0.3001	0.009	0	4	1910	0	1.04	13.54	1.04	0	0	0	0
job1782_thbs2_itga3_itgb1_grch38_grch38	2	A	C	max	0	0	0	0.18	0.167204	0.0641	0.0089	0	4	1970	0	1.04	13.7	1.04	0	0	0	0
job1782_thbs2_itga3_itgb1_grch38_grch38	2	B	C	max	0.722575	0.852802	0.789501	0.72	0.702361	0.5308	0.1059	0.3263	536	1536	856	8.18	12.46	9.9	550	371	70	59
job1782_thbs2_itga3_itgb1_grch38_grch38	3	A	B	max	0	0	0	0.17	0.163853	0.3575	0.0088	0	4	1910	0	1.04	13.54	1.04	0	0	0	0
job1782_thbs2_itga3_itgb1_grch38_grch38	3	A	C	max	0	0	0	0.17	0.165201	0	0	0	4	1970	0	1.04	13.7	1.04	0	0	0	0
job1782_thbs2_itga3_itgb1_grch38_grch38	3	B	C	max	0.719932	0.851906	0.789006	0.71	0.694789	0.5276	0.1326	0.3238	534	1536	859	8.17	12.46	9.92	539	372	68	56
job1782_thbs2_itga3_itgb1_grch38_grch38	4	A	B	max	0	0	0	0.17	0.16094	0.6025	0.0087	0	4	1910	0	1.04	13.54	1.04	0	0	0	0
job1782_thbs2_itga3_itgb1_grch38_grch38	4	A	C	max	0	0	0	0.17	0.162757	0.1668	0.0086	0	4	1970	0	1.04	13.7	1.04	0	0	0	0
job1782_thbs2_itga3_itgb1_grch38_grch38	4	B	C	max	0.715417	0.850889	0.785043	0.7	0.688078	0.5396	0.1026	0.3231	525	1536	843	8.11	12.46	9.84	534	370	66	56
job1783_thbs3_sdc1_mm10_mm10	0	A	B	max	0	0	0	0.15	0.133017	0.0793	0.0092	0	5	1267	0	1.04	11.56	1.04	0	0	0	0
job1783_thbs3_sdc1_mm10_mm10	1	A	B	max	0	0	0	0.15	0.131684	0.208	0.0092	0	5	1267	0	1.04	11.56	1.04	0	0	0	0
job1783_thbs3_sdc1_mm10_mm10	2	A	B	max	0	0	0	0.14	0.128306	0.3835	0.0089	0	5	1267	0	1.04	11.56	1.04	0	0	0	0
job1783_thbs3_sdc1_mm10_mm10	3	A	B	max	0	0	0	0.13	0.124084	0.1473	0.0087	0	5	1267	0	1.04	11.56	1.04	0	0	0	0
job1783_thbs3_sdc1_mm10_mm10	4	A	B	max	0	0	0	0.13	0.122672	0.0274	0.0094	0	5	1267	0	1.04	11.56	1.04	0	0	0	0
job1784_comp_sdc1_mm10_mm10	0	A	B	max	0	0	0	0.15	0.123358	0.1838	0.0094	0	5	1066	0	1.04	10.81	1.04	0	0	0	0
job1784_comp_sdc1_mm10_mm10	1	A	B	max	0	0	0	0.15	0.120897	0.0621	0.0095	0	5	1066	0	1.04	10.81	1.04	0	0	0	0
job1784_comp_sdc1_mm10_mm10	2	A	B	max	0	0	0	0.15	0.123079	0.0996	0.0094	0	6	1066	0	1.04	10.81	1.04	0	0	0	0
job1784_comp_sdc1_mm10_mm10	3	A	B	max	0	0	0	0.14	0.121506	0.1779	0.0092	0	5	1066	0	1.04	10.81	1.04	0	0	0	0
job1784_comp_sdc1_mm10_mm10	4	A	B	max	0	0	0	0.15	0.123723	0.2173	0.0093	0	5	1066	0	1.04	10.81	1.04	0	0	0	0
job1785_thbs4_sdc1_mm10_mm10	0	A	B	max	0	0	0	0.14	0.129808	0.2467	0.0091	0	5	1274	0	1.04	11.59	1.04	0	0	0	0
job1785_thbs4_sdc1_mm10_mm10	1	A	B	max	0	0	0	0.14	0.130025	0.1422	0.0097	0	5	1274	0	1.04	11.59	1.04	0	0	0	0
job1785_thbs4_sdc1_mm10_mm10	2	A	B	max	0	0	0	0.14	0.129363	0.1169	0.0089	0	5	1274	0	1.04	11.59	1.04	0	0	0	0
job1785_thbs4_sdc1_mm10_mm10	3	A	B	max	0	0	0	0.14	0.128627	0.0737	0.009	0	5	1274	0	1.04	11.59	1.04	0	0	0	0
job1785_thbs4_sdc1_mm10_mm10	4	A	B	max	0	0	0	0.14	0.129183	0.17	0.0092	0	5	1274	0	1.04	11.59	1.04	0	0	0	0
job1786_thbs2_sdc1_mm10_mm10	0	A	B	max	0	0	0	0.15	0.137623	0.039	0.0088	0	6	1483	0	1.04	12.29	1.04	0	0	0	0
job1786_thbs2_sdc1_mm10_mm10	1	A	B	max	0	0	0	0.15	0.139608	0.1242	0.0089	0	6	1483	0	1.04	12.29	1.04	0	0	0	0
job1786_thbs2_sdc1_mm10_mm10	2	A	B	max	0	0	0	0.15	0.138576	0.1542	0.009	0	6	1483	0	1.04	12.29	1.04	0	0	0	0
job1786_thbs2_sdc1_mm10_mm10	3	A	B	max	0	0	0	0.15	0.139129	0.173	0.0088	0	9	1483	0	1.04	12.29	1.04	0	0	0	0
job1786_thbs2_sdc1_mm10_mm10	4	A	B	max	0	0	0	0.14	0.136943	0.0545	0.0087	0	6	1483	0	1.04	12.29	1.04	0	0	0	0
job1787_thbs1_sdc1_mm10_mm10	0	A	B	max	0.012325	0.635748	0.012325	0.16	0.145685	0.0855	0.0115	0.1528	1	1481	2	1.04	12.29	1.04	1	1	1	1
job1787_thbs1_sdc1_mm10_mm10	1	A	B	max	0.016584	0.702264	0.016584	0.16	0.147834	0.1853	0.0099	0.0391	1	1481	2	1.04	12.29	1.04	1	1	1	1
job1787_thbs1_sdc1_mm10_mm10	2	A	B	max	0	0	0	0.15	0.13807	0.0423	0.0089	0	6	1481	0	1.04	12.29	1.04	0	0	0	0
job1787_thbs1_sdc1_mm10_mm10	3	A	B	max	0	0	0	0.14	0.136714	0.1199	0.0086	0	6	1481	0	1.04	12.29	1.04	0	0	0	0
job1787_thbs1_sdc1_mm10_mm10	4	A	B	max	0	0	0	0.15	0.13873	0.0853	0.0089	0	6	1481	0	1.04	12.29	1.04	0	0	0	0
job1788_thbs1_sdc4_mm10_mm10	0	A	B	max	0	0	0	0.15	0.134396	0.1677	0.0094	0	6	1368	0	1.04	11.91	1.04	0	0	0	0
job1788_thbs1_sdc4_mm10_mm10	1	A	B	max	0	0	0	0.15	0.1358	0.2134	0.0093	0	6	1368	0	1.04	11.91	1.04	0	0	0	0
job1788_thbs1_sdc4_mm10_mm10	2	A	B	max	0	0	0	0.14	0.133308	0.1962	0.0095	0	6	1368	0	1.04	11.91	1.04	0	0	0	0
job1788_thbs1_sdc4_mm10_mm10	3	A	B	max	0	0	0	0.14	0.132759	0.0948	0.0092	0	6	1368	0	1.04	11.91	1.04	0	0	0	0
job1788_thbs1_sdc4_mm10_mm10	4	A	B	max	0	0	0	0.15	0.133845	0.15	0.0088	0	6	1368	0	1.04	11.91	1.04	0	0	0	0
job1789_thbs2_cd36_mm10_mm10	0	A	B	max	0	0	0	0.16	0.151731	0.4012	0.0089	0	4	1644	0	1.04	12.79	1.04	0	0	0	0
job1789_thbs2_cd36_mm10_mm10	1	A	B	max	0	0	0	0.16	0.148429	0.0217	0.0089	0	6	1644	0	1.04	12.79	1.04	0	0	0	0
job1789_thbs2_cd36_mm10_mm10	2	A	B	max	0	0	0	0.16	0.150694	0.4371	0.009	0	5	1644	0	1.04	12.79	1.04	0	0	0	0
job1789_thbs2_cd36_mm10_mm10	3	A	B	max	0	0	0	0.15	0.146893	0.5047	0.009	0	5	1644	0	1.04	12.79	1.04	0	0	0	0
job1789_thbs2_cd36_mm10_mm10	4	A	B	max	0	0	0	0.16	0.148428	0.1665	0.0091	0	5	1644	0	1.04	12.79	1.04	0	0	0	0
job178_wnt9a_fzd1_lrp5_grch38_mm10	0	A	B	max	0.107351	0.707239	0.318868	0.43	0.315613	0.1523	0.0227	0.1965	61	937	138	2.64	10.27	4.37	23	115	13	26
job178_wnt9a_fzd1_lrp5_grch38_mm10	0	A	C	max	0.085104	0.703177	0.327226	0.61	0.529655	0.2026	0.0265	0.0833	64	1909	273	2.74	13.54	6.09	86	187	24	32
job178_wnt9a_fzd1_lrp5_grch38_mm10	0	B	C	max	0	0	0	0.25	0.218298	0.0815	0.0095	0	0	2256	0	1.04	14.43	1.04	0	0	0	0
job178_wnt9a_fzd1_lrp5_grch38_mm10	1	A	B	max	0.086343	0.689052	0.297539	0.43	0.316937	0.1441	0.0206	0.1778	54	937	138	2.41	10.27	4.37	24	114	15	28
job178_wnt9a_fzd1_lrp5_grch38_mm10	1	A	C	max	0.034117	0.702096	0.28747	0.6	0.507933	0.1617	0.0161	0.0722	37	1909	226	1.67	13.54	5.58	57	169	20	27
job178_wnt9a_fzd1_lrp5_grch38_mm10	1	B	C	max	0	0	0	0.25	0.220234	0.0854	0.0092	0	0	2256	0	1.04	14.43	1.04	0	0	0	0
job178_wnt9a_fzd1_lrp5_grch38_mm10	2	A	B	max	0.08763	0.697044	0.305705	0.43	0.321353	0.1589	0.0191	0.1712	54	937	138	2.41	10.27	4.37	24	114	14	27
job178_wnt9a_fzd1_lrp5_grch38_mm10	2	A	C	max	0.058953	0.703177	0.29274	0.61	0.520232	0.2006	0.0335	0.0769	48	1909	230	2.18	13.54	5.63	70	160	22	25
job178_wnt9a_fzd1_lrp5_grch38_mm10	2	B	C	max	0	0	0	0.25	0.216262	0.1053	0.0089	0	0	2256	0	1.04	14.43	1.04	0	0	0	0
job178_wnt9a_fzd1_lrp5_grch38_mm10	3	A	B	max	0.068935	0.685728	0.292034	0.42	0.309428	0.2125	0.017	0.1704	47	937	136	2.14	10.27	4.33	22	114	14	29
job178_wnt9a_fzd1_lrp5_grch38_mm10	3	A	C	max	0.048174	0.703028	0.271746	0.6	0.514818	0.1928	0.0438	0.0752	45	1909	205	2.05	13.54	5.33	65	140	20	28
job178_wnt9a_fzd1_lrp5_grch38_mm10	3	B	C	max	0	0	0	0.25	0.219796	0.1491	0.009	0	0	2256	0	1.04	14.43	1.04	0	0	0	0
job178_wnt9a_fzd1_lrp5_grch38_mm10	4	A	B	max	0.091992	0.701054	0.301346	0.38	0.28333	0.1032	0.0247	0.2208	55	937	132	2.44	10.27	4.26	20	113	12	26
job178_wnt9a_fzd1_lrp5_grch38_mm10	4	A	C	max	0.057668	0.704385	0.291022	0.6	0.517463	0.1631	0.0364	0.0755	48	1909	224	2.18	13.54	5.56	68	156	21	31
job178_wnt9a_fzd1_lrp5_grch38_mm10	4	B	C	max	0	0	0	0.25	0.21987	0.1193	0.0091	0	0	2256	0	1.04	14.43	1.04	0	0	0	0
job1790_thbs3_itga3_itgb1_grch38_grch38	0	A	B	max	0	0	0	0.14	0.131849	0.3754	0.0091	0	5	1306	0	1.04	11.7	1.04	0	0	0	0
job1790_thbs3_itga3_itgb1_grch38_grch38	0	A	C	max	0	0	0	0.14	0.130768	0.0289	0.0081	0	5	1366	0	1.04	11.91	1.04	0	0	0	0
job1790_thbs3_itga3_itgb1_grch38_grch38	0	B	C	max	0.759697	0.868954	0.830653	0.74	0.733665	0.5505	0.2509	0.3386	564	1536	1016	8.35	12.46	10.6	616	421	82	71
job1790_thbs3_itga3_itgb1_grch38_grch38	1	A	B	max	0	0	0	0.22	0.168889	0.216	0.011	0.019	5	1306	0	1.04	11.7	1.04	0	0	0	0
job1790_thbs3_itga3_itgb1_grch38_grch38	1	A	C	max	0	0	0	0.2	0.158986	0.0192	0.0087	0	5	1366	0	1.04	11.91	1.04	0	0	0	0
job1790_thbs3_itga3_itgb1_grch38_grch38	1	B	C	max	0.763073	0.87168	0.833175	0.75	0.736863	0.5511	0.1921	0.3446	561	1536	1005	8.33	12.46	10.56	612	416	81	71
job1790_thbs3_itga3_itgb1_grch38_grch38	2	A	B	max	0	0	0	0.14	0.130212	0.1955	0.0092	0	5	1306	0	1.04	11.7	1.04	0	0	0	0
job1790_thbs3_itga3_itgb1_grch38_grch38	2	A	C	max	0	0	0	0.14	0.132862	0.035	0.0091	0	5	1366	0	1.04	11.91	1.04	0	0	0	0
job1790_thbs3_itga3_itgb1_grch38_grch38	2	B	C	max	0.763163	0.871342	0.834262	0.75	0.73725	0.5428	0.2504	0.3421	564	1536	1020	8.35	12.46	10.62	622	425	83	74
job1790_thbs3_itga3_itgb1_grch38_grch38	3	A	B	max	0	0	0	0.16	0.134244	0.0567	0.0096	0	6	1306	0	1.04	11.7	1.04	0	0	0	0
job1790_thbs3_itga3_itgb1_grch38_grch38	3	A	C	max	0	0	0	0.15	0.132861	0.0183	0.0076	0	6	1366	0	1.04	11.91	1.04	0	0	0	0
job1790_thbs3_itga3_itgb1_grch38_grch38	3	B	C	max	0.764128	0.871532	0.834577	0.75	0.734225	0.54	0.2856	0.342	563	1536	1022	8.35	12.46	10.63	620	435	81	73
job1790_thbs3_itga3_itgb1_grch38_grch38	4	A	B	max	0	0	0	0.14	0.127392	0.1574	0.0093	0	5	1306	0	1.04	11.7	1.04	0	0	0	0
job1790_thbs3_itga3_itgb1_grch38_grch38	4	A	C	max	0	0	0	0.14	0.130118	0.0315	0.0088	0	5	1366	0	1.04	11.91	1.04	0	0	0	0
job1790_thbs3_itga3_itgb1_grch38_grch38	4	B	C	max	0.761737	0.871243	0.833217	0.75	0.733508	0.55	0.2026	0.3415	554	1536	1010	8.29	12.46	10.58	614	422	81	76
job1791_thbs4_itga3_itgb1_grch38_grch38	0	A	B	max	0	0	0	0.16	0.142768	0.1469	0.0094	0	5	1375	0	1.04	11.94	1.04	0	0	0	0
job1791_thbs4_itga3_itgb1_grch38_grch38	0	A	C	max	0	0	0	0.15	0.137943	0.0202	0.0087	0	5	1435	0	1.04	12.14	1.04	0	0	0	0
job1791_thbs4_itga3_itgb1_grch38_grch38	0	B	C	max	0.728132	0.854675	0.796004	0.73	0.713289	0.5329	0.1698	0.3233	545	1536	881	8.23	12.46	10.02	551	382	67	57
job1791_thbs4_itga3_itgb1_grch38_grch38	1	A	B	max	0	0	0	0.16	0.141368	0.2333	0.0095	0	5	1375	0	1.04	11.94	1.04	0	0	0	0
job1791_thbs4_itga3_itgb1_grch38_grch38	1	A	C	max	0	0	0	0.15	0.138043	0	0	0	5	1435	0	1.04	12.14	1.04	0	0	0	0
job1791_thbs4_itga3_itgb1_grch38_grch38	1	B	C	max	0.731668	0.853817	0.798123	0.73	0.716988	0.5409	0.1595	0.3242	551	1536	903	8.27	12.46	10.12	567	388	70	58
job1791_thbs4_itga3_itgb1_grch38_grch38	2	A	B	max	0	0	0	0.16	0.139825	0.2655	0.0097	0	5	1375	0	1.04	11.94	1.04	0	0	0	0
job1791_thbs4_itga3_itgb1_grch38_grch38	2	A	C	max	0	0	0	0.15	0.137075	0.0196	0.0086	0	5	1435	0	1.04	12.14	1.04	0	0	0	0
job1791_thbs4_itga3_itgb1_grch38_grch38	2	B	C	max	0.728642	0.855311	0.801084	0.73	0.715902	0.558	0.1491	0.3229	550	1536	913	8.27	12.46	10.16	564	382	71	61
job1791_thbs4_itga3_itgb1_grch38_grch38	3	A	B	max	0	0	0	0.14	0.13171	0.3145	0.0089	0	5	1375	0	1.04	11.94	1.04	0	0	0	0
job1791_thbs4_itga3_itgb1_grch38_grch38	3	A	C	max	0	0	0	0.14	0.133016	0	0	0	5	1435	0	1.04	12.14	1.04	0	0	0	0
job1791_thbs4_itga3_itgb1_grch38_grch38	3	B	C	max	0.725644	0.850763	0.791208	0.72	0.708527	0.5314	0.2011	0.3241	549	1536	880	8.26	12.46	10.01	555	378	67	55
job1791_thbs4_itga3_itgb1_grch38_grch38	4	A	B	max	0	0	0	0.16	0.140745	0.386	0.0093	0	5	1375	0	1.04	11.94	1.04	0	0	0	0
job1791_thbs4_itga3_itgb1_grch38_grch38	4	A	C	max	0	0	0	0.15	0.138158	0.0185	0.0081	0	5	1435	0	1.04	12.14	1.04	0	0	0	0
job1791_thbs4_itga3_itgb1_grch38_grch38	4	B	C	max	0.734047	0.857185	0.800849	0.73	0.718018	0.5324	0.1754	0.326	553	1536	893	8.29	12.46	10.07	562	384	71	56
job1792_comp_itga3_itgb1_grch38_grch38	0	A	B	max	0	0	0	0.37	0.273276	0.2932	0.0136	0.0083	4	1495	0	1.04	12.33	1.04	0	0	0	0
job1792_comp_itga3_itgb1_grch38_grch38	0	A	C	max	0	0	0	0.35	0.270167	0.0694	0.0099	0	4	1555	0	1.04	12.52	1.04	0	0	0	0
job1792_comp_itga3_itgb1_grch38_grch38	0	B	C	max	0.749388	0.866516	0.822415	0.74	0.725658	0.5445	0.2457	0.3383	557	1536	968	8.31	12.46	10.4	593	410	81	73
job1792_comp_itga3_itgb1_grch38_grch38	1	A	B	max	0	0	0	0.37	0.272955	0.3134	0.0122	0.0042	4	1495	0	1.04	12.33	1.04	0	0	0	0
job1792_comp_itga3_itgb1_grch38_grch38	1	A	C	max	0	0	0	0.36	0.270208	0.0226	0.0117	0	4	1555	0	1.04	12.52	1.04	0	0	0	0
job1792_comp_itga3_itgb1_grch38_grch38	1	B	C	max	0.747661	0.865823	0.820264	0.73	0.722562	0.5401	0.2352	0.3385	556	1536	957	8.3	12.46	10.36	589	405	79	70
job1792_comp_itga3_itgb1_grch38_grch38	2	A	B	max	0	0	0	0.37	0.275614	0.3598	0.0122	0.0042	4	1495	0	1.04	12.33	1.04	0	0	0	0
job1792_comp_itga3_itgb1_grch38_grch38	2	A	C	max	0	0	0	0.36	0.269348	0	0	0	4	1555	0	1.04	12.52	1.04	0	0	0	0
job1792_comp_itga3_itgb1_grch38_grch38	2	B	C	max	0.749345	0.86568	0.819778	0.73	0.716085	0.5407	0.2589	0.3394	551	1536	954	8.27	12.46	10.34	590	405	81	72
job1792_comp_itga3_itgb1_grch38_grch38	3	A	B	max	0	0	0	0.37	0.269988	0.2808	0.0137	0.0062	4	1495	0	1.04	12.33	1.04	0	0	0	0
job1792_comp_itga3_itgb1_grch38_grch38	3	A	C	max	0	0	0	0.35	0.263641	0	0	0	4	1555	0	1.04	12.52	1.04	0	0	0	0
job1792_comp_itga3_itgb1_grch38_grch38	3	B	C	max	0.745599	0.8635	0.817622	0.74	0.722875	0.5368	0.2161	0.3358	554	1536	960	8.29	12.46	10.37	590	409	78	71
job1792_comp_itga3_itgb1_grch38_grch38	4	A	B	max	0	0	0	0.36	0.266643	0.2332	0.013	0	4	1495	0	1.04	12.33	1.04	0	0	0	0
job1792_comp_itga3_itgb1_grch38_grch38	4	A	C	max	0	0	0	0.34	0.259432	0.0245	0.0117	0	4	1555	0	1.04	12.52	1.04	0	0	0	0
job1792_comp_itga3_itgb1_grch38_grch38	4	B	C	max	0.74757	0.863757	0.815089	0.73	0.717314	0.5203	0.1681	0.3377	554	1536	935	8.29	12.46	10.26	582	404	80	69
job1793_comp_itga3_itgb1_mm10_mm10	0	A	B	max	0	0	0	0.38	0.295951	0.3785	0.01	0.0167	4	1777	0	1.04	13.18	1.04	0	0	0	0
job1793_comp_itga3_itgb1_mm10_mm10	0	A	C	max	0	0	0	0.34	0.258538	0.0994	0.0103	0	4	1553	0	1.04	12.51	1.04	0	0	0	0
job1793_comp_itga3_itgb1_mm10_mm10	0	B	C	max	0.721828	0.899942	0.868779	0.57	0.547162	0.5328	0.0682	0.3226	506	1820	1188	7.98	13.3	11.28	695	549	137	130
job1793_comp_itga3_itgb1_mm10_mm10	1	A	B	max	0	0	0	0.38	0.292173	0.3736	0.0107	0.0167	4	1777	0	1.04	13.18	1.04	0	0	0	0
job1793_comp_itga3_itgb1_mm10_mm10	1	A	C	max	0	0	0	0.34	0.257966	0	0	0	4	1553	0	1.04	12.51	1.04	0	0	0	0
job1793_comp_itga3_itgb1_mm10_mm10	1	B	C	max	0.728712	0.895622	0.867464	0.57	0.555164	0.5956	0.2192	0.324	511	1820	1258	8.02	13.3	11.53	732	569	132	127
job1793_comp_itga3_itgb1_mm10_mm10	2	A	B	max	0	0	0	0.37	0.285898	0.1661	0.0137	0.025	5	1777	0	1.04	13.18	1.04	0	0	0	0
job1793_comp_itga3_itgb1_mm10_mm10	2	A	C	max	0	0	0	0.34	0.253774	0.1093	0.0102	0	5	1553	0	1.04	12.51	1.04	0	0	0	0
job1793_comp_itga3_itgb1_mm10_mm10	2	B	C	max	0.719888	0.895578	0.862998	0.57	0.552514	0.5861	0.0857	0.322	506	1820	1187	7.98	13.3	11.27	688	554	130	128
job1793_comp_itga3_itgb1_mm10_mm10	3	A	B	max	0	0	0	0.35	0.266295	0.16	0.0114	0	4	1777	0	1.04	13.18	1.04	0	0	0	0
job1793_comp_itga3_itgb1_mm10_mm10	3	A	C	max	0	0	0	0.31	0.237213	0.129	0.0099	0	4	1553	0	1.04	12.51	1.04	0	0	0	0
job1793_comp_itga3_itgb1_mm10_mm10	3	B	C	max	0.723032	0.900638	0.870325	0.57	0.549534	0.5383	0.0594	0.3226	505	1820	1203	7.98	13.3	11.33	703	554	132	122
job1793_comp_itga3_itgb1_mm10_mm10	4	A	B	max	0	0	0	0.34	0.262348	0.1403	0.0131	0	4	1777	0	1.04	13.18	1.04	0	0	0	0
job1793_comp_itga3_itgb1_mm10_mm10	4	A	C	max	0	0	0	0.31	0.235636	0.1101	0.0102	0	4	1553	0	1.04	12.51	1.04	0	0	0	0
job1793_comp_itga3_itgb1_mm10_mm10	4	B	C	max	0.721793	0.903435	0.874064	0.57	0.548588	0.5962	0.0718	0.324	506	1820	1206	7.98	13.3	11.34	704	557	129	126
job1794_thbs4_itga3_itgb1_mm10_mm10	0	A	B	max	0	0	0	0.22	0.184824	0.4284	0.0094	0	5	1985	0	1.04	13.74	1.04	0	0	0	0
job1794_thbs4_itga3_itgb1_mm10_mm10	0	A	C	max	0	0	0	0.19	0.167913	0.1052	0.0089	0	5	1761	0	1.04	13.13	1.04	0	0	0	0
job1794_thbs4_itga3_itgb1_mm10_mm10	0	B	C	max	0.692879	0.894512	0.858422	0.57	0.542554	0.5692	0.1377	0.3077	486	1820	1148	7.85	13.3	11.13	666	535	132	124
job1794_thbs4_itga3_itgb1_mm10_mm10	1	A	B	max	0	0	0	0.21	0.179115	0.2147	0.0093	0	5	1985	0	1.04	13.74	1.04	0	0	0	0
job1794_thbs4_itga3_itgb1_mm10_mm10	1	A	C	max	0	0	0	0.18	0.161395	0	0	0	5	1761	0	1.04	13.13	1.04	0	0	0	0
job1794_thbs4_itga3_itgb1_mm10_mm10	1	B	C	max	0.695343	0.887569	0.851543	0.57	0.546542	0.5721	0.1814	0.308	490	1820	1166	7.88	13.3	11.2	677	548	128	120
job1794_thbs4_itga3_itgb1_mm10_mm10	2	A	B	max	0	0	0	0.22	0.18651	0.3462	0.0096	0	5	1985	0	1.04	13.74	1.04	0	0	0	0
job1794_thbs4_itga3_itgb1_mm10_mm10	2	A	C	max	0	0	0	0.21	0.174182	0	0	0	5	1761	0	1.04	13.13	1.04	0	0	0	0
job1794_thbs4_itga3_itgb1_mm10_mm10	2	B	C	max	0.690882	0.876684	0.837904	0.57	0.545795	0.5879	0.178	0.3051	490	1820	1181	7.88	13.3	11.25	674	541	134	126
job1794_thbs4_itga3_itgb1_mm10_mm10	3	A	B	max	0	0	0	0.18	0.16645	0.3499	0.0088	0	5	1985	0	1.04	13.74	1.04	0	0	0	0
job1794_thbs4_itga3_itgb1_mm10_mm10	3	A	C	max	0	0	0	0.16	0.150869	0	0	0	5	1761	0	1.04	13.13	1.04	0	0	0	0
job1794_thbs4_itga3_itgb1_mm10_mm10	3	B	C	max	0.696595	0.893259	0.860135	0.57	0.54993	0.5707	0.1471	0.3025	497	1820	1199	7.92	13.3	11.32	691	557	131	127
job1794_thbs4_itga3_itgb1_mm10_mm10	4	A	B	max	0	0	0	0.2	0.178463	0.4668	0.009	0	4	1985	0	1.04	13.74	1.04	0	0	0	0
job1794_thbs4_itga3_itgb1_mm10_mm10	4	A	C	max	0	0	0	0.17	0.15874	0.0333	0.0088	0	4	1761	0	1.04	13.13	1.04	0	0	0	0
job1794_thbs4_itga3_itgb1_mm10_mm10	4	B	C	max	0.689778	0.896791	0.860943	0.56	0.535034	0.5789	0.1101	0.3051	496	1820	1149	7.92	13.3	11.13	664	529	131	128
job1795_thbs3_itga3_itgb1_mm10_mm10	0	A	B	max	0	0	0	0.26	0.208218	0.3819	0.0103	0	4	1978	0	1.04	13.73	1.04	0	0	0	0
job1795_thbs3_itga3_itgb1_mm10_mm10	0	A	C	max	0	0	0	0.24	0.19216	0.0187	0.01	0	4	1754	0	1.04	13.11	1.04	0	0	0	0
job1795_thbs3_itga3_itgb1_mm10_mm10	0	B	C	max	0.709315	0.901874	0.862055	0.56	0.541801	0.5947	0.1147	0.3182	496	1820	1082	7.92	13.3	10.87	642	511	121	110
job1795_thbs3_itga3_itgb1_mm10_mm10	1	A	B	max	0	0	0	0.25	0.204378	0.1033	0.0107	0	4	1978	0	1.04	13.73	1.04	0	0	0	0
job1795_thbs3_itga3_itgb1_mm10_mm10	1	A	C	max	0	0	0	0.23	0.188369	0	0	0	4	1754	0	1.04	13.11	1.04	0	0	0	0
job1795_thbs3_itga3_itgb1_mm10_mm10	1	B	C	max	0.710908	0.902852	0.863863	0.56	0.543651	0.6008	0.1097	0.3195	488	1820	1091	7.86	13.3	10.91	638	523	122	114
job1795_thbs3_itga3_itgb1_mm10_mm10	2	A	B	max	0	0	0	0.25	0.203755	0.3961	0.0102	0	5	1978	0	1.04	13.73	1.04	0	0	0	0
job1795_thbs3_itga3_itgb1_mm10_mm10	2	A	C	max	0	0	0	0.23	0.187756	0.0216	0.0103	0	5	1754	0	1.04	13.11	1.04	0	0	0	0
job1795_thbs3_itga3_itgb1_mm10_mm10	2	B	C	max	0.711574	0.900856	0.861347	0.56	0.53998	0.5787	0.0925	0.3197	496	1820	1089	7.92	13.3	10.9	646	510	120	112
job1795_thbs3_itga3_itgb1_mm10_mm10	3	A	B	max	0	0	0	0.24	0.201375	0.3718	0.0104	0	4	1978	0	1.04	13.73	1.04	0	0	0	0
job1795_thbs3_itga3_itgb1_mm10_mm10	3	A	C	max	0	0	0	0.23	0.185113	0.0204	0.0101	0	4	1754	0	1.04	13.11	1.04	0	0	0	0
job1795_thbs3_itga3_itgb1_mm10_mm10	3	B	C	max	0.710368	0.901427	0.860652	0.56	0.538146	0.5821	0.1299	0.3198	497	1820	1071	7.92	13.3	10.83	632	499	116	109
job1795_thbs3_itga3_itgb1_mm10_mm10	4	A	B	max	0	0	0	0.23	0.192205	0.0882	0.0103	0	4	1978	0	1.04	13.73	1.04	0	0	0	0
job1795_thbs3_itga3_itgb1_mm10_mm10	4	A	C	max	0	0	0	0.21	0.177313	0.0219	0.0093	0	4	1754	0	1.04	13.11	1.04	0	0	0	0
job1795_thbs3_itga3_itgb1_mm10_mm10	4	B	C	max	0.7148	0.890076	0.851982	0.56	0.54433	0.5767	0.1688	0.3166	497	1820	1141	7.92	13.3	11.1	660	534	129	113
job1796_thbs2_itga3_itgb1_mm10_mm10	0	A	B	max	0	0	0	0.19	0.180051	0.2488	0.009	0	5	2194	0	1.04	14.28	1.04	0	0	0	0
job1796_thbs2_itga3_itgb1_mm10_mm10	0	A	C	max	0	0	0	0.18	0.169003	0.0751	0.0091	0	5	1970	0	1.04	13.7	1.04	0	0	0	0
job1796_thbs2_itga3_itgb1_mm10_mm10	0	B	C	max	0.692002	0.907543	0.872393	0.55	0.530346	0.5748	0.1284	0.3073	494	1820	1112	7.9	13.3	10.99	646	508	132	117
job1796_thbs2_itga3_itgb1_mm10_mm10	1	A	B	max	0	0	0	0.19	0.17748	0.1678	0.0088	0	6	2194	0	1.04	14.28	1.04	0	0	0	0
job1796_thbs2_itga3_itgb1_mm10_mm10	1	A	C	max	0	0	0	0.17	0.164243	0	0	0	6	1970	0	1.04	13.7	1.04	0	0	0	0
job1796_thbs2_itga3_itgb1_mm10_mm10	1	B	C	max	0.692778	0.898546	0.862583	0.55	0.530642	0.5723	0.0942	0.3056	494	1820	1135	7.9	13.3	11.08	657	521	136	122
job1796_thbs2_itga3_itgb1_mm10_mm10	2	A	B	max	0	0	0	0.19	0.177625	0.1134	0.0089	0	5	2194	0	1.04	14.28	1.04	0	0	0	0
job1796_thbs2_itga3_itgb1_mm10_mm10	2	A	C	max	0	0	0	0.17	0.165029	0.1454	0.0089	0	5	1970	0	1.04	13.7	1.04	0	0	0	0
job1796_thbs2_itga3_itgb1_mm10_mm10	2	B	C	max	0.692082	0.894339	0.854805	0.55	0.525181	0.5608	0.0924	0.3079	466	1820	1108	7.71	13.3	10.97	643	514	133	121
job1796_thbs2_itga3_itgb1_mm10_mm10	3	A	B	max	0	0	0	0.19	0.178035	0.4132	0.0088	0	6	2194	0	1.04	14.28	1.04	0	0	0	0
job1796_thbs2_itga3_itgb1_mm10_mm10	3	A	C	max	0	0	0	0.17	0.166503	0.1643	0.0087	0	6	1970	0	1.04	13.7	1.04	0	0	0	0
job1796_thbs2_itga3_itgb1_mm10_mm10	3	B	C	max	0.687356	0.903534	0.867865	0.55	0.531092	0.5815	0.0615	0.3083	465	1820	1116	7.7	13.3	11	648	515	138	127
job1796_thbs2_itga3_itgb1_mm10_mm10	4	A	B	max	0	0	0	0.18	0.176045	0.2848	0.0088	0	6	2194	0	1.04	14.28	1.04	0	0	0	0
job1796_thbs2_itga3_itgb1_mm10_mm10	4	A	C	max	0	0	0	0.17	0.162897	0.0253	0.0085	0	6	1970	0	1.04	13.7	1.04	0	0	0	0
job1796_thbs2_itga3_itgb1_mm10_mm10	4	B	C	max	0.690979	0.896227	0.856952	0.55	0.530569	0.5883	0.1005	0.3104	472	1820	1100	7.75	13.3	10.94	634	513	130	121
job1797_thbs1_itga3_itgb1_mm10_mm10	0	A	B	max	0	0	0	0.19	0.179689	0.2296	0.0091	0	5	2192	0	1.04	14.27	1.04	0	0	0	0
job1797_thbs1_itga3_itgb1_mm10_mm10	0	A	C	max	0	0	0	0.18	0.166612	0.1341	0.009	0	5	1968	0	1.04	13.7	1.04	0	0	0	0
job1797_thbs1_itga3_itgb1_mm10_mm10	0	B	C	max	0.692896	0.894544	0.860889	0.56	0.534695	0.5403	0.0867	0.3072	492	1820	1181	7.89	13.3	11.25	682	536	141	132
job1797_thbs1_itga3_itgb1_mm10_mm10	1	A	B	max	0	0	0	0.18	0.173947	0.2755	0.0089	0	6	2192	0	1.04	14.27	1.04	0	0	0	0
job1797_thbs1_itga3_itgb1_mm10_mm10	1	A	C	max	0	0	0	0.17	0.161503	0	0	0	6	1968	0	1.04	13.7	1.04	0	0	0	0
job1797_thbs1_itga3_itgb1_mm10_mm10	1	B	C	max	0.680446	0.907754	0.875414	0.55	0.528704	0.5863	0.1445	0.3013	490	1820	1149	7.88	13.3	11.13	667	530	133	118
job1797_thbs1_itga3_itgb1_mm10_mm10	2	A	B	max	0	0	0	0.19	0.180298	0.3321	0.009	0	5	2192	0	1.04	14.27	1.04	0	0	0	0
job1797_thbs1_itga3_itgb1_mm10_mm10	2	A	C	max	0	0	0	0.18	0.166622	0.0445	0.009	0	5	1968	0	1.04	13.7	1.04	0	0	0	0
job1797_thbs1_itga3_itgb1_mm10_mm10	2	B	C	max	0.693222	0.881242	0.844321	0.56	0.54108	0.5794	0.1357	0.3068	478	1820	1185	7.79	13.3	11.27	671	552	135	125
job1797_thbs1_itga3_itgb1_mm10_mm10	3	A	B	max	0	0	0	0.18	0.173487	0.1974	0.0087	0	6	2192	0	1.04	14.27	1.04	0	0	0	0
job1797_thbs1_itga3_itgb1_mm10_mm10	3	A	C	max	0	0	0	0.17	0.161469	0	0	0	6	1968	0	1.04	13.7	1.04	0	0	0	0
job1797_thbs1_itga3_itgb1_mm10_mm10	3	B	C	max	0.681695	0.904502	0.871322	0.55	0.524767	0.6139	0.1066	0.3046	448	1820	1147	7.58	13.3	11.12	663	522	141	128
job1797_thbs1_itga3_itgb1_mm10_mm10	4	A	B	max	0	0	0	0.18	0.175284	0.2655	0.0089	0	4	2192	0	1.04	14.27	1.04	0	0	0	0
job1797_thbs1_itga3_itgb1_mm10_mm10	4	A	C	max	0	0	0	0.17	0.162161	0.019	0.0091	0	4	1968	0	1.04	13.7	1.04	0	0	0	0
job1797_thbs1_itga3_itgb1_mm10_mm10	4	B	C	max	0.682649	0.908271	0.873524	0.55	0.528627	0.5665	0.0936	0.3074	486	1820	1114	7.85	13.3	11	651	516	133	123
job1798_thbs4_cd47_mm10_mm10	0	A	B	max	0.013154	0.628206	0.013154	0.26	0.192076	0.1733	0.0124	0.0744	2	1305	3	1.04	11.7	1.04	2	1	2	1
job1798_thbs4_cd47_mm10_mm10	1	A	B	max	0.012591	0.617869	0.012591	0.25	0.188706	0.2094	0.0121	0.0613	1	1305	2	1.04	11.7	1.04	1	1	1	1
job1798_thbs4_cd47_mm10_mm10	2	A	B	max	0.011341	0.592586	0.011341	0.24	0.184851	0.2094	0.0111	0.052	1	1305	2	1.04	11.7	1.04	1	1	1	1
job1798_thbs4_cd47_mm10_mm10	3	A	B	max	0.011818	0.602606	0.011818	0.25	0.186021	0.1784	0.0124	0.0596	1	1305	2	1.04	11.7	1.04	1	1	1	1
job1798_thbs4_cd47_mm10_mm10	4	A	B	max	0	0	0	0.23	0.167316	0.2315	0.0104	0	5	1305	0	1.04	11.7	1.04	0	0	0	0
job1799_comp_cd47_mm10_mm10	0	A	B	max	0	0	0	0.24	0.168332	0.1415	0.011	0	5	1097	0	1.04	10.93	1.04	0	0	0	0
job1799_comp_cd47_mm10_mm10	1	A	B	max	0	0	0	0.23	0.164528	0.1721	0.011	0	5	1097	0	1.04	10.93	1.04	0	0	0	0
job1799_comp_cd47_mm10_mm10	2	A	B	max	0	0	0	0.22	0.160478	0.1238	0.0107	0	5	1097	0	1.04	10.93	1.04	0	0	0	0
job1799_comp_cd47_mm10_mm10	3	A	B	max	0	0	0	0.22	0.158142	0.1788	0.0109	0	4	1097	0	1.04	10.93	1.04	0	0	0	0
job1799_comp_cd47_mm10_mm10	4	A	B	max	0	0	0	0.2	0.154985	0.2465	0.011	0	5	1097	0	1.04	10.93	1.04	0	0	0	0
job179_wnt8b_fzd9_lrp5_grch38_mm10	0	A	B	max	0.158846	0.684467	0.280405	0.33	0.233033	0.1595	0.021	0.2269	80	943	132	3.19	10.29	4.26	20	113	18	29
job179_wnt8b_fzd9_lrp5_grch38_mm10	0	A	C	max	0.338432	0.729865	0.510214	0.64	0.576862	0.2973	0.0498	0.128	287	1965	605	6.23	13.69	8.6	179	426	48	86
job179_wnt8b_fzd9_lrp5_grch38_mm10	0	B	C	max	0	0	0	0.27	0.226003	0.1461	0.0091	0	0	2206	0	1.04	14.31	1.04	0	0	0	0
job179_wnt8b_fzd9_lrp5_grch38_mm10	1	A	B	max	0.148408	0.660691	0.251783	0.34	0.235406	0.1675	0.0176	0.2099	78	943	128	3.13	10.29	4.19	20	110	17	27
job179_wnt8b_fzd9_lrp5_grch38_mm10	1	A	C	max	0.310159	0.728655	0.497867	0.64	0.564942	0.3082	0.0514	0.1201	253	1965	581	5.88	13.69	8.46	175	406	48	80
job179_wnt8b_fzd9_lrp5_grch38_mm10	1	B	C	max	0	0	0	0.26	0.224922	0.064	0.0105	0	0	2206	0	1.04	14.31	1.04	0	0	0	0
job179_wnt8b_fzd9_lrp5_grch38_mm10	2	A	B	max	0.164689	0.679669	0.273767	0.34	0.241342	0.1027	0.033	0.2248	82	943	131	3.24	10.29	4.25	20	112	17	28
job179_wnt8b_fzd9_lrp5_grch38_mm10	2	A	C	max	0.269293	0.732711	0.508998	0.63	0.5644	0.3063	0.0593	0.1205	211	1965	589	5.4	13.69	8.51	176	413	51	82
job179_wnt8b_fzd9_lrp5_grch38_mm10	2	B	C	max	0	0	0	0.25	0.218505	0.0553	0.0087	0	0	2206	0	1.04	14.31	1.04	0	0	0	0
job179_wnt8b_fzd9_lrp5_grch38_mm10	3	A	B	max	0.144221	0.677839	0.266255	0.32	0.227875	0.2013	0.0149	0.2186	74	943	128	3.03	10.29	4.19	20	110	16	29
job179_wnt8b_fzd9_lrp5_grch38_mm10	3	A	C	max	0.294439	0.727567	0.500738	0.64	0.566358	0.3009	0.0665	0.1184	238	1965	585	5.72	13.69	8.48	177	408	45	81
job179_wnt8b_fzd9_lrp5_grch38_mm10	3	B	C	max	0	0	0	0.26	0.220771	0.1052	0.0089	0	0	2206	0	1.04	14.31	1.04	0	0	0	0
job179_wnt8b_fzd9_lrp5_grch38_mm10	4	A	B	max	0.14665	0.674082	0.265985	0.33	0.229776	0.0858	0.0302	0.2198	75	943	130	3.05	10.29	4.23	20	112	17	28
job179_wnt8b_fzd9_lrp5_grch38_mm10	4	A	C	max	0.278156	0.731791	0.51188	0.64	0.570627	0.3258	0.0812	0.1234	223	1965	593	5.55	13.69	8.53	178	415	50	88
job179_wnt8b_fzd9_lrp5_grch38_mm10	4	B	C	max	0	0	0	0.24	0.214585	0.1157	0.0088	0	0	2206	0	1.04	14.31	1.04	0	0	0	0
job17_wnt5a_fzd9_grch38_mm10	0	A	B	max	0.259088	0.719114	0.319461	0.38	0.261546	0.2794	0.0221	0.2839	118	957	134	4.01	10.36	4.3	20	119	15	27
job17_wnt5a_fzd9_grch38_mm10	1	A	B	max	0.276785	0.727032	0.333017	0.38	0.265333	0.2517	0.0577	0.2976	119	957	136	4.03	10.36	4.33	20	119	15	27
job17_wnt5a_fzd9_grch38_mm10	2	A	B	max	0.267574	0.718021	0.323753	0.37	0.255195	0.3194	0.0318	0.2904	118	957	136	4.01	10.36	4.33	20	118	15	28
job17_wnt5a_fzd9_grch38_mm10	3	A	B	max	0.283459	0.736549	0.350047	0.38	0.262046	0.2529	0.0274	0.3039	119	957	137	4.03	10.36	4.35	20	119	15	29
job17_wnt5a_fzd9_grch38_mm10	4	A	B	max	0.279143	0.729838	0.335345	0.37	0.259724	0.2532	0.0483	0.2989	119	957	135	4.03	10.36	4.32	20	119	15	28
job1800_thbs3_cd47_mm10_mm10	0	A	B	max	0	0	0	0.15	0.131927	0.1218	0.0094	0	4	1298	0	1.04	11.67	1.04	0	0	0	0
job1800_thbs3_cd47_mm10_mm10	1	A	B	max	0	0	0	0.14	0.130705	0.2428	0.0092	0	4	1298	0	1.04	11.67	1.04	0	0	0	0
job1800_thbs3_cd47_mm10_mm10	2	A	B	max	0	0	0	0.14	0.126696	0.1474	0.0092	0	4	1298	0	1.04	11.67	1.04	0	0	0	0
job1800_thbs3_cd47_mm10_mm10	3	A	B	max	0	0	0	0.14	0.129741	0.2066	0.0094	0	4	1298	0	1.04	11.67	1.04	0	0	0	0
job1800_thbs3_cd47_mm10_mm10	4	A	B	max	0	0	0	0.13	0.125531	0.3294	0.0088	0	4	1298	0	1.04	11.67	1.04	0	0	0	0
job1801_thbs2_cd47_mm10_mm10	0	A	B	max	0	0	0	0.16	0.146792	0.247	0.0092	0	6	1514	0	1.04	12.39	1.04	0	0	0	0
job1801_thbs2_cd47_mm10_mm10	1	A	B	max	0	0	0	0.15	0.140961	0.3925	0.0089	0	6	1514	0	1.04	12.39	1.04	0	0	0	0
job1801_thbs2_cd47_mm10_mm10	2	A	B	max	0	0	0	0.14	0.138329	0.0866	0.0089	0	6	1514	0	1.04	12.39	1.04	0	0	0	0
job1801_thbs2_cd47_mm10_mm10	3	A	B	max	0	0	0	0.15	0.140437	0.544	0.0087	0	6	1514	0	1.04	12.39	1.04	0	0	0	0
job1801_thbs2_cd47_mm10_mm10	4	A	B	max	0	0	0	0.14	0.13694	0.1499	0.0088	0	6	1514	0	1.04	12.39	1.04	0	0	0	0
job1802_thbs2_sdc4_grch38_mm10	0	A	B	max	0	0	0	0.17	0.142456	0.1296	0.0097	0	7	1370	0	1.04	11.92	1.04	0	0	0	0
job1802_thbs2_sdc4_grch38_mm10	1	A	B	max	0	0	0	0.16	0.140897	0.2583	0.0095	0	5	1370	0	1.04	11.92	1.04	0	0	0	0
job1802_thbs2_sdc4_grch38_mm10	2	A	B	max	0	0	0	0.17	0.144029	0.1676	0.0093	0	7	1370	0	1.04	11.92	1.04	0	0	0	0
job1802_thbs2_sdc4_grch38_mm10	3	A	B	max	0	0	0	0.16	0.139758	0.2994	0.009	0	5	1370	0	1.04	11.92	1.04	0	0	0	0
job1802_thbs2_sdc4_grch38_mm10	4	A	B	max	0	0	0	0.15	0.137425	0.0921	0.0093	0	6	1370	0	1.04	11.92	1.04	0	0	0	0
job1803_thbs1_cd47_mm10_mm10	0	A	B	max	0	0	0	0.15	0.142528	0.1783	0.0091	0	6	1512	0	1.04	12.38	1.04	0	0	0	0
job1803_thbs1_cd47_mm10_mm10	1	A	B	max	0	0	0	0.15	0.141835	0.2061	0.0088	0	6	1512	0	1.04	12.38	1.04	0	0	0	0
job1803_thbs1_cd47_mm10_mm10	2	A	B	max	0	0	0	0.15	0.141341	0.1527	0.0092	0	6	1512	0	1.04	12.38	1.04	0	0	0	0
job1803_thbs1_cd47_mm10_mm10	3	A	B	max	0	0	0	0.14	0.137992	0.037	0.0087	0	6	1512	0	1.04	12.38	1.04	0	0	0	0
job1803_thbs1_cd47_mm10_mm10	4	A	B	max	0	0	0	0.15	0.138814	0.0676	0.0086	0	7	1512	0	1.04	12.38	1.04	0	0	0	0
job1804_thbs4_itgav_itgb3_mm10_mm10	0	A	B	max	0	0	0	0.18	0.169747	0.0722	0.009	0	5	2006	0	1.04	13.8	1.04	0	0	0	0
job1804_thbs4_itgav_itgb3_mm10_mm10	0	A	C	max	0	0	0	0.16	0.154418	0.0287	0.0089	0	5	1750	0	1.04	13.1	1.04	0	0	0	0
job1804_thbs4_itgav_itgb3_mm10_mm10	0	B	C	max	0.745416	0.879071	0.869341	0.76	0.738404	0.6571	0.1533	0.2862	579	1830	1618	8.45	13.33	12.71	960	729	182	173
job1804_thbs4_itgav_itgb3_mm10_mm10	1	A	B	max	0	0	0	0.18	0.171545	0.1262	0.0092	0	5	2006	0	1.04	13.8	1.04	0	0	0	0
job1804_thbs4_itgav_itgb3_mm10_mm10	1	A	C	max	0	0	0	0.17	0.15544	0.0208	0.009	0	5	1750	0	1.04	13.1	1.04	0	0	0	0
job1804_thbs4_itgav_itgb3_mm10_mm10	1	B	C	max	0.744616	0.878575	0.868861	0.76	0.737063	0.6528	0.1613	0.2856	575	1830	1619	8.42	13.33	12.72	961	728	182	168
job1804_thbs4_itgav_itgb3_mm10_mm10	2	A	B	max	0	0	0	0.18	0.170503	0.1791	0.0089	0	5	2006	0	1.04	13.8	1.04	0	0	0	0
job1804_thbs4_itgav_itgb3_mm10_mm10	2	A	C	max	0	0	0	0.16	0.154751	0.0275	0.0089	0	5	1750	0	1.04	13.1	1.04	0	0	0	0
job1804_thbs4_itgav_itgb3_mm10_mm10	2	B	C	max	0.748489	0.880017	0.870285	0.75	0.73488	0.6619	0.1766	0.2858	564	1830	1617	8.35	13.33	12.71	958	729	188	174
job1804_thbs4_itgav_itgb3_mm10_mm10	3	A	B	max	0	0	0	0.18	0.170612	0.1205	0.0091	0	5	2006	0	1.04	13.8	1.04	0	0	0	0
job1804_thbs4_itgav_itgb3_mm10_mm10	3	A	C	max	0	0	0	0.17	0.155163	0.0234	0.0089	0	5	1750	0	1.04	13.1	1.04	0	0	0	0
job1804_thbs4_itgav_itgb3_mm10_mm10	3	B	C	max	0.747348	0.887267	0.877974	0.75	0.734499	0.6619	0.1597	0.2846	568	1830	1618	8.38	13.33	12.71	958	725	180	171
job1804_thbs4_itgav_itgb3_mm10_mm10	4	A	B	max	0	0	0	0.18	0.170008	0.4108	0.0089	0	5	2006	0	1.04	13.8	1.04	0	0	0	0
job1804_thbs4_itgav_itgb3_mm10_mm10	4	A	C	max	0	0	0	0.16	0.154642	0.0247	0.0088	0	5	1750	0	1.04	13.1	1.04	0	0	0	0
job1804_thbs4_itgav_itgb3_mm10_mm10	4	B	C	max	0.753632	0.881388	0.871673	0.75	0.726436	0.6568	0.1465	0.2857	539	1830	1613	8.2	13.33	12.7	956	723	188	169
job1805_thbs3_itgav_itgb3_mm10_mm10	0	A	B	max	0	0	0	0.2	0.17704	0.2409	0.0092	0	5	1999	0	1.04	13.78	1.04	0	0	0	0
job1805_thbs3_itgav_itgb3_mm10_mm10	0	A	C	max	0	0	0	0.17	0.159137	0.2764	0.009	0	5	1743	0	1.04	13.08	1.04	0	0	0	0
job1805_thbs3_itgav_itgb3_mm10_mm10	0	B	C	max	0.753284	0.881196	0.871601	0.75	0.729968	0.6614	0.1714	0.2841	540	1830	1617	8.2	13.33	12.71	957	732	180	171
job1805_thbs3_itgav_itgb3_mm10_mm10	1	A	B	max	0	0	0	0.2	0.178468	0.1318	0.0094	0	4	1999	0	1.04	13.78	1.04	0	0	0	0
job1805_thbs3_itgav_itgb3_mm10_mm10	1	A	C	max	0	0	0	0.18	0.160674	0	0	0	4	1743	0	1.04	13.08	1.04	0	0	0	0
job1805_thbs3_itgav_itgb3_mm10_mm10	1	B	C	max	0.756829	0.8852	0.875941	0.75	0.727019	0.6616	0.1661	0.2869	529	1830	1618	8.13	13.33	12.71	959	731	187	172
job1805_thbs3_itgav_itgb3_mm10_mm10	2	A	B	max	0	0	0	0.2	0.178088	0.187	0.0093	0	4	1999	0	1.04	13.78	1.04	0	0	0	0
job1805_thbs3_itgav_itgb3_mm10_mm10	2	A	C	max	0	0	0	0.18	0.16038	0.1002	0.0089	0	4	1743	0	1.04	13.08	1.04	0	0	0	0
job1805_thbs3_itgav_itgb3_mm10_mm10	2	B	C	max	0.759168	0.885474	0.876293	0.75	0.725769	0.6577	0.1711	0.2883	535	1830	1619	8.17	13.33	12.72	961	732	182	170
job1805_thbs3_itgav_itgb3_mm10_mm10	3	A	B	max	0	0	0	0.2	0.176959	0.0841	0.0095	0	4	1999	0	1.04	13.78	1.04	0	0	0	0
job1805_thbs3_itgav_itgb3_mm10_mm10	3	A	C	max	0	0	0	0.17	0.159369	0	0	0	4	1743	0	1.04	13.08	1.04	0	0	0	0
job1805_thbs3_itgav_itgb3_mm10_mm10	3	B	C	max	0.754906	0.883608	0.8739	0.75	0.727389	0.6594	0.162	0.2877	537	1830	1615	8.18	13.33	12.7	958	727	188	174
job1805_thbs3_itgav_itgb3_mm10_mm10	4	A	B	max	0	0	0	0.18	0.170044	0.483	0.0089	0	4	1999	0	1.04	13.78	1.04	0	0	0	0
job1805_thbs3_itgav_itgb3_mm10_mm10	4	A	C	max	0	0	0	0.16	0.154459	0	0	0	4	1743	0	1.04	13.08	1.04	0	0	0	0
job1805_thbs3_itgav_itgb3_mm10_mm10	4	B	C	max	0.74607	0.878839	0.869329	0.75	0.732234	0.6657	0.3057	0.288	564	1830	1623	8.35	13.33	12.73	960	733	190	174
job1806_thbs2_itgav_itgb3_mm10_mm10	0	A	B	max	0	0	0	0.37	0.298179	0.4099	0.011	0.0364	4	2215	0	1.04	14.33	1.04	0	0	0	0
job1806_thbs2_itgav_itgb3_mm10_mm10	0	A	C	max	0	0	0	0.31	0.244481	0.2317	0.0096	0	4	1959	0	1.04	13.68	1.04	0	0	0	0
job1806_thbs2_itgav_itgb3_mm10_mm10	0	B	C	max	0.756985	0.885906	0.876524	0.74	0.717143	0.6431	0.0933	0.291	527	1830	1615	8.12	13.33	12.7	955	722	183	174
job1806_thbs2_itgav_itgb3_mm10_mm10	1	A	B	max	0	0	0	0.36	0.289265	0.4063	0.0127	0.0304	4	2215	0	1.04	14.33	1.04	0	0	0	0
job1806_thbs2_itgav_itgb3_mm10_mm10	1	A	C	max	0	0	0	0.3	0.233785	0.3321	0.0094	0	4	1959	0	1.04	13.68	1.04	0	0	0	0
job1806_thbs2_itgav_itgb3_mm10_mm10	1	B	C	max	0.759028	0.886768	0.877279	0.74	0.712266	0.6619	0.1351	0.2927	581	1830	1612	8.46	13.33	12.69	954	716	186	169
job1806_thbs2_itgav_itgb3_mm10_mm10	2	A	B	max	0.012067	0.69908	0.012067	0.39	0.308208	0.3929	0.0143	0.0389	1	2215	6	1.04	14.33	1.04	3	3	2	2
job1806_thbs2_itgav_itgb3_mm10_mm10	2	A	C	max	0	0	0	0.32	0.251678	0.1076	0.0094	0	4	1959	0	1.04	13.68	1.04	0	0	0	0
job1806_thbs2_itgav_itgb3_mm10_mm10	2	B	C	max	0.761364	0.887335	0.877778	0.74	0.716332	0.6644	0.1458	0.2904	572	1830	1610	8.4	13.33	12.69	953	718	187	166
job1806_thbs2_itgav_itgb3_mm10_mm10	3	A	B	max	0.012325	0.70356	0.012325	0.38	0.306296	0.4535	0.0128	0.0392	1	2215	5	1.04	14.33	1.04	3	2	1	1
job1806_thbs2_itgav_itgb3_mm10_mm10	3	A	C	max	0	0	0	0.32	0.251354	0.1426	0.009	0	4	1959	0	1.04	13.68	1.04	0	0	0	0
job1806_thbs2_itgav_itgb3_mm10_mm10	3	B	C	max	0.761605	0.88846	0.879062	0.74	0.714595	0.6518	0.1332	0.2905	564	1830	1612	8.35	13.33	12.69	954	721	184	175
job1806_thbs2_itgav_itgb3_mm10_mm10	4	A	B	max	0.011818	0.694609	0.011818	0.38	0.30537	0.4168	0.0137	0.0359	1	2215	2	1.04	14.33	1.04	1	1	0	0
job1806_thbs2_itgav_itgb3_mm10_mm10	4	A	C	max	0	0	0	0.32	0.251082	0.1097	0.0095	0	4	1959	0	1.04	13.68	1.04	0	0	0	0
job1806_thbs2_itgav_itgb3_mm10_mm10	4	B	C	max	0.762983	0.888127	0.87864	0.74	0.716984	0.6604	0.1589	0.2943	570	1830	1610	8.39	13.33	12.69	952	723	188	174
job1807_thbs1_itgav_itgb3_mm10_mm10	0	A	B	max	0	0	0	0.22	0.194234	0.4401	0.0089	0	5	2213	0	1.04	14.32	1.04	0	0	0	0
job1807_thbs1_itgav_itgb3_mm10_mm10	0	A	C	max	0	0	0	0.21	0.18429	0.4374	0.0092	0	5	1957	0	1.04	13.67	1.04	0	0	0	0
job1807_thbs1_itgav_itgb3_mm10_mm10	0	B	C	max	0.754149	0.885436	0.875454	0.73	0.711106	0.6569	0.1169	0.2901	522	1830	1604	8.09	13.33	12.67	949	713	174	164
job1807_thbs1_itgav_itgb3_mm10_mm10	1	A	B	max	0	0	0	0.22	0.197388	0.5805	0.0087	0	5	2213	0	1.04	14.32	1.04	0	0	0	0
job1807_thbs1_itgav_itgb3_mm10_mm10	1	A	C	max	0	0	0	0.22	0.19054	0.1369	0.0109	0	5	1957	0	1.04	13.67	1.04	0	0	0	0
job1807_thbs1_itgav_itgb3_mm10_mm10	1	B	C	max	0.757213	0.885319	0.875421	0.73	0.706383	0.6566	0.141	0.2904	566	1830	1606	8.37	13.33	12.68	951	717	178	167
job1807_thbs1_itgav_itgb3_mm10_mm10	2	A	B	max	0	0	0	0.21	0.192356	0.5468	0.0089	0	5	2213	0	1.04	14.32	1.04	0	0	0	0
job1807_thbs1_itgav_itgb3_mm10_mm10	2	A	C	max	0	0	0	0.21	0.184627	0.1733	0.0101	0	5	1957	0	1.04	13.67	1.04	0	0	0	0
job1807_thbs1_itgav_itgb3_mm10_mm10	2	B	C	max	0.757283	0.884931	0.874838	0.73	0.705194	0.6571	0.1419	0.2914	559	1830	1603	8.32	13.33	12.67	950	712	186	171
job1807_thbs1_itgav_itgb3_mm10_mm10	3	A	B	max	0	0	0	0.2	0.183871	0.2332	0.0089	0	5	2213	0	1.04	14.32	1.04	0	0	0	0
job1807_thbs1_itgav_itgb3_mm10_mm10	3	A	C	max	0	0	0	0.18	0.169607	0.0193	0.0082	0	5	1957	0	1.04	13.67	1.04	0	0	0	0
job1807_thbs1_itgav_itgb3_mm10_mm10	3	B	C	max	0.760316	0.88614	0.876148	0.74	0.712449	0.6573	0.1648	0.2889	566	1830	1603	8.37	13.33	12.67	950	711	185	169
job1807_thbs1_itgav_itgb3_mm10_mm10	4	A	B	max	0	0	0	0.21	0.191455	0.4283	0.0088	0	5	2213	0	1.04	14.32	1.04	0	0	0	0
job1807_thbs1_itgav_itgb3_mm10_mm10	4	A	C	max	0	0	0	0.21	0.182702	0.2651	0.0095	0	5	1957	0	1.04	13.67	1.04	0	0	0	0
job1807_thbs1_itgav_itgb3_mm10_mm10	4	B	C	max	0.758841	0.892498	0.882825	0.73	0.704182	0.6604	0.1234	0.29	563	1830	1603	8.35	13.33	12.67	949	711	185	170
job1808_comp_sdc4_mm10_mm10	0	A	B	max	0	0	0	0.15	0.117432	0.1618	0.0099	0	4	953	0	1.04	10.34	1.04	0	0	0	0
job1808_comp_sdc4_mm10_mm10	1	A	B	max	0	0	0	0.14	0.113974	0.2096	0.0095	0	4	953	0	1.04	10.34	1.04	0	0	0	0
job1808_comp_sdc4_mm10_mm10	2	A	B	max	0	0	0	0.13	0.112267	0.0915	0.0094	0	4	953	0	1.04	10.34	1.04	0	0	0	0
job1808_comp_sdc4_mm10_mm10	3	A	B	max	0	0	0	0.12	0.107662	0.042	0.0089	0	4	953	0	1.04	10.34	1.04	0	0	0	0
job1808_comp_sdc4_mm10_mm10	4	A	B	max	0	0	0	0.11	0.101177	0	0	0	4	953	0	1.04	10.34	1.04	0	0	0	0
job1809_thbs4_sdc4_mm10_mm10	0	A	B	max	0	0	0	0.15	0.127764	0.2188	0.0096	0	5	1161	0	1.04	11.18	1.04	0	0	0	0
job1809_thbs4_sdc4_mm10_mm10	1	A	B	max	0	0	0	0.15	0.127157	0.2223	0.0095	0	5	1161	0	1.04	11.18	1.04	0	0	0	0
job1809_thbs4_sdc4_mm10_mm10	2	A	B	max	0	0	0	0.15	0.126608	0.185	0.0093	0	5	1161	0	1.04	11.18	1.04	0	0	0	0
job1809_thbs4_sdc4_mm10_mm10	3	A	B	max	0	0	0	0.15	0.128332	0.1217	0.0095	0	5	1161	0	1.04	11.18	1.04	0	0	0	0
job1809_thbs4_sdc4_mm10_mm10	4	A	B	max	0	0	0	0.14	0.1258	0.1264	0.0093	0	5	1161	0	1.04	11.18	1.04	0	0	0	0
job180_wnt8b_fzd8_lrp5_grch38_mm10	0	A	B	max	0.213013	0.726706	0.352628	0.46	0.359939	0.188	0.0256	0.1526	104	1036	157	3.74	10.69	4.67	47	118	19	38
job180_wnt8b_fzd8_lrp5_grch38_mm10	0	A	C	max	0.353998	0.72948	0.506575	0.64	0.578023	0.2705	0.0469	0.1321	310	1965	600	6.45	13.69	8.57	181	419	53	82
job180_wnt8b_fzd8_lrp5_grch38_mm10	0	B	C	max	0	0	0	0.28	0.240271	0.0354	0.0088	0	0	2299	0	1.04	14.53	1.04	0	0	0	0
job180_wnt8b_fzd8_lrp5_grch38_mm10	1	A	B	max	0.237927	0.74248	0.380136	0.46	0.367654	0.1827	0.0326	0.1578	112	1036	161	3.9	10.69	4.73	76	118	22	37
job180_wnt8b_fzd8_lrp5_grch38_mm10	1	A	C	max	0.371381	0.732505	0.518547	0.64	0.582062	0.2646	0.0288	0.1366	328	1965	620	6.62	13.69	8.69	184	436	58	92
job180_wnt8b_fzd8_lrp5_grch38_mm10	1	B	C	max	0	0	0	0.28	0.243914	0.1802	0.009	0	0	2299	0	1.04	14.53	1.04	0	0	0	0
job180_wnt8b_fzd8_lrp5_grch38_mm10	2	A	B	max	0.23565	0.738436	0.360052	0.44	0.34916	0.1312	0.0383	0.1681	112	1036	150	3.9	10.69	4.56	45	115	16	34
job180_wnt8b_fzd8_lrp5_grch38_mm10	2	A	C	max	0.358668	0.730148	0.51253	0.64	0.58199	0.2993	0.0681	0.1333	310	1965	611	6.45	13.69	8.64	181	430	51	83
job180_wnt8b_fzd8_lrp5_grch38_mm10	2	B	C	max	0	0	0	0.27	0.231646	0.1823	0.0094	0	0	2299	0	1.04	14.53	1.04	0	0	0	0
job180_wnt8b_fzd8_lrp5_grch38_mm10	3	A	B	max	0.208794	0.731023	0.353852	0.46	0.360774	0.1607	0.0284	0.1544	98	1036	155	3.61	10.69	4.64	42	115	19	35
job180_wnt8b_fzd8_lrp5_grch38_mm10	3	A	C	max	0.36838	0.73206	0.515156	0.65	0.585157	0.2818	0.0496	0.1349	328	1965	614	6.62	13.69	8.65	189	425	52	85
job180_wnt8b_fzd8_lrp5_grch38_mm10	3	B	C	max	0	0	0	0.28	0.23996	0.1032	0.0089	0	0	2299	0	1.04	14.53	1.04	0	0	0	0
job180_wnt8b_fzd8_lrp5_grch38_mm10	4	A	B	max	0.214237	0.737057	0.368949	0.46	0.361713	0.1343	0.0256	0.1534	103	1036	159	3.72	10.69	4.7	70	119	21	37
job180_wnt8b_fzd8_lrp5_grch38_mm10	4	A	C	max	0.402836	0.733751	0.523001	0.65	0.587459	0.2959	0.0179	0.1407	368	1965	629	6.96	13.69	8.74	191	438	54	87
job180_wnt8b_fzd8_lrp5_grch38_mm10	4	B	C	max	0	0	0	0.28	0.242001	0.1726	0.0086	0	0	2299	0	1.04	14.53	1.04	0	0	0	0
job1810_thbs3_sdc4_mm10_mm10	0	A	B	max	0	0	0	0.14	0.12502	0.1072	0.0092	0	5	1154	0	1.04	11.15	1.04	0	0	0	0
job1810_thbs3_sdc4_mm10_mm10	1	A	B	max	0	0	0	0.14	0.123032	0.0497	0.009	0	5	1154	0	1.04	11.15	1.04	0	0	0	0
job1810_thbs3_sdc4_mm10_mm10	2	A	B	max	0	0	0	0.12	0.113136	0	0	0	5	1154	0	1.04	11.15	1.04	0	0	0	0
job1810_thbs3_sdc4_mm10_mm10	3	A	B	max	0	0	0	0.13	0.117072	0.1424	0.0089	0	5	1154	0	1.04	11.15	1.04	0	0	0	0
job1810_thbs3_sdc4_mm10_mm10	4	A	B	max	0	0	0	0.13	0.118606	0.0628	0.0091	0	4	1154	0	1.04	11.15	1.04	0	0	0	0
job1811_thbs2_sdc4_mm10_mm10	0	A	B	max	0	0	0	0.15	0.134039	0.1014	0.0094	0	5	1370	0	1.04	11.92	1.04	0	0	0	0
job1811_thbs2_sdc4_mm10_mm10	1	A	B	max	0	0	0	0.15	0.135058	0.1203	0.0094	0	5	1370	0	1.04	11.92	1.04	0	0	0	0
job1811_thbs2_sdc4_mm10_mm10	2	A	B	max	0	0	0	0.15	0.134731	0.0927	0.009	0	6	1370	0	1.04	11.92	1.04	0	0	0	0
job1811_thbs2_sdc4_mm10_mm10	3	A	B	max	0	0	0	0.14	0.133189	0.0916	0.0093	0	6	1370	0	1.04	11.92	1.04	0	0	0	0
job1811_thbs2_sdc4_mm10_mm10	4	A	B	max	0	0	0	0.15	0.136069	0.1019	0.0092	0	6	1370	0	1.04	11.92	1.04	0	0	0	0
job1812_thbs1_cd36_mm10_mm10	0	A	B	max	0	0	0	0.24	0.181007	0.4815	0.0103	0	5	1642	0	1.04	12.78	1.04	0	0	0	0
job1812_thbs1_cd36_mm10_mm10	1	A	B	max	0	0	0	0.22	0.175862	0.4458	0.0101	0	6	1642	0	1.04	12.78	1.04	0	0	0	0
job1812_thbs1_cd36_mm10_mm10	2	A	B	max	0	0	0	0.23	0.177379	0.4282	0.0101	0	6	1642	0	1.04	12.78	1.04	0	0	0	0
job1812_thbs1_cd36_mm10_mm10	3	A	B	max	0	0	0	0.22	0.174846	0.3938	0.0101	0	6	1642	0	1.04	12.78	1.04	0	0	0	0
job1812_thbs1_cd36_mm10_mm10	4	A	B	max	0	0	0	0.22	0.174977	0.4016	0.0099	0	6	1642	0	1.04	12.78	1.04	0	0	0	0
job1813_comp_cd36_mm10_mm10	0	A	B	max	0	0	0	0.17	0.138103	0.6002	0.0095	0	5	1227	0	1.04	11.42	1.04	0	0	0	0
job1813_comp_cd36_mm10_mm10	1	A	B	max	0	0	0	0.16	0.131351	0.5576	0.0092	0	5	1227	0	1.04	11.42	1.04	0	0	0	0
job1813_comp_cd36_mm10_mm10	2	A	B	max	0	0	0	0.15	0.129192	0.1579	0.0093	0	5	1227	0	1.04	11.42	1.04	0	0	0	0
job1813_comp_cd36_mm10_mm10	3	A	B	max	0	0	0	0.14	0.126801	0.1966	0.0092	0	5	1227	0	1.04	11.42	1.04	0	0	0	0
job1813_comp_cd36_mm10_mm10	4	A	B	max	0	0	0	0.13	0.123788	0.1578	0.0093	0	5	1227	0	1.04	11.42	1.04	0	0	0	0
job1814_thbs4_cd36_mm10_mm10	0	A	B	max	0	0	0	0.17	0.149759	0.1469	0.01	0	5	1435	0	1.04	12.14	1.04	0	0	0	0
job1814_thbs4_cd36_mm10_mm10	1	A	B	max	0	0	0	0.17	0.147518	0.2175	0.0092	0	5	1435	0	1.04	12.14	1.04	0	0	0	0
job1814_thbs4_cd36_mm10_mm10	2	A	B	max	0	0	0	0.16	0.145046	0.2214	0.0096	0	5	1435	0	1.04	12.14	1.04	0	0	0	0
job1814_thbs4_cd36_mm10_mm10	3	A	B	max	0	0	0	0.16	0.142559	0.4252	0.0092	0	5	1435	0	1.04	12.14	1.04	0	0	0	0
job1814_thbs4_cd36_mm10_mm10	4	A	B	max	0	0	0	0.15	0.138382	0.3469	0.0091	0	5	1435	0	1.04	12.14	1.04	0	0	0	0
job1815_thbs3_cd36_mm10_mm10	0	A	B	max	0	0	0	0.15	0.137676	0.2049	0.009	0	4	1428	0	1.04	12.11	1.04	0	0	0	0
job1815_thbs3_cd36_mm10_mm10	1	A	B	max	0	0	0	0.15	0.136108	0.361	0.009	0	4	1428	0	1.04	12.11	1.04	0	0	0	0
job1815_thbs3_cd36_mm10_mm10	2	A	B	max	0	0	0	0.14	0.133099	0.213	0.0091	0	4	1428	0	1.04	12.11	1.04	0	0	0	0
job1815_thbs3_cd36_mm10_mm10	3	A	B	max	0	0	0	0.14	0.135328	0.1486	0.009	0	4	1428	0	1.04	12.11	1.04	0	0	0	0
job1815_thbs3_cd36_mm10_mm10	4	A	B	max	0	0	0	0.15	0.139141	0.3405	0.0092	0	4	1428	0	1.04	12.11	1.04	0	0	0	0
job1816_comp_itgav_itgb3_mm10_mm10	0	A	B	max	0	0	0	0.23	0.18746	0.2826	0.0098	0	4	1798	0	1.04	13.24	1.04	0	0	0	0
job1816_comp_itgav_itgb3_mm10_mm10	0	A	C	max	0	0	0	0.19	0.157319	0	0	0	4	1542	0	1.04	12.48	1.04	0	0	0	0
job1816_comp_itgav_itgb3_mm10_mm10	0	B	C	max	0.762558	0.885987	0.87695	0.75	0.728713	0.6576	0.1515	0.2916	545	1830	1622	8.23	13.33	12.72	964	734	184	174
job1816_comp_itgav_itgb3_mm10_mm10	1	A	B	max	0	0	0	0.22	0.184183	0.2044	0.0096	0	4	1798	0	1.04	13.24	1.04	0	0	0	0
job1816_comp_itgav_itgb3_mm10_mm10	1	A	C	max	0	0	0	0.18	0.156072	0	0	0	4	1542	0	1.04	12.48	1.04	0	0	0	0
job1816_comp_itgav_itgb3_mm10_mm10	1	B	C	max	0.762796	0.88622	0.877255	0.75	0.724402	0.661	0.1671	0.2903	542	1830	1622	8.22	13.33	12.72	962	734	187	171
job1816_comp_itgav_itgb3_mm10_mm10	2	A	B	max	0	0	0	0.2	0.174492	0.3596	0.0094	0	4	1798	0	1.04	13.24	1.04	0	0	0	0
job1816_comp_itgav_itgb3_mm10_mm10	2	A	C	max	0	0	0	0.17	0.150198	0	0	0	4	1542	0	1.04	12.48	1.04	0	0	0	0
job1816_comp_itgav_itgb3_mm10_mm10	2	B	C	max	0.763982	0.888115	0.878782	0.74	0.721071	0.6582	0.1667	0.2914	532	1830	1611	8.15	13.33	12.69	954	734	188	174
job1816_comp_itgav_itgb3_mm10_mm10	3	A	B	max	0	0	0	0.23	0.189487	0.3484	0.0099	0	4	1798	0	1.04	13.24	1.04	0	0	0	0
job1816_comp_itgav_itgb3_mm10_mm10	3	A	C	max	0	0	0	0.19	0.159148	0	0	0	4	1542	0	1.04	12.48	1.04	0	0	0	0
job1816_comp_itgav_itgb3_mm10_mm10	3	B	C	max	0.7635	0.887986	0.878697	0.74	0.721573	0.6506	0.1657	0.2897	534	1830	1613	8.17	13.33	12.7	958	731	185	166
job1816_comp_itgav_itgb3_mm10_mm10	4	A	B	max	0	0	0	0.22	0.180821	0.2753	0.0096	0	4	1798	0	1.04	13.24	1.04	0	0	0	0
job1816_comp_itgav_itgb3_mm10_mm10	4	A	C	max	0	0	0	0.18	0.153141	0	0	0	4	1542	0	1.04	12.48	1.04	0	0	0	0
job1816_comp_itgav_itgb3_mm10_mm10	4	B	C	max	0.763326	0.887557	0.878383	0.74	0.721857	0.6592	0.1625	0.292	536	1830	1616	8.18	13.33	12.71	960	732	187	171
job1817_thbs3_sdc4_grch38_mm10	0	A	B	max	0	0	0	0.14	0.099364	0.0472	0.01	0	5	766	0	1.04	9.47	1.04	0	0	0	0
job1817_thbs3_sdc4_grch38_mm10	1	A	B	max	0	0	0	0.11	0.093444	0.0425	0.0103	0	5	766	0	1.04	9.47	1.04	0	0	0	0
job1817_thbs3_sdc4_grch38_mm10	2	A	B	max	0	0	0	0.11	0.094548	0.0283	0.0115	0	5	766	0	1.04	9.47	1.04	0	0	0	0
job1817_thbs3_sdc4_grch38_mm10	3	A	B	max	0	0	0	0.11	0.092823	0	0	0	5	766	0	1.04	9.47	1.04	0	0	0	0
job1817_thbs3_sdc4_grch38_mm10	4	A	B	max	0	0	0	0.1	0.090035	0.0213	0.0104	0	5	766	0	1.04	9.47	1.04	0	0	0	0
job1818_comp_sdc4_grch38_mm10	0	A	B	max	0	0	0	0.14	0.114413	0.1153	0.0094	0	4	955	0	1.04	10.35	1.04	0	0	0	0
job1818_comp_sdc4_grch38_mm10	1	A	B	max	0	0	0	0.13	0.111526	0.1264	0.0096	0	5	955	0	1.04	10.35	1.04	0	0	0	0
job1818_comp_sdc4_grch38_mm10	2	A	B	max	0	0	0	0.13	0.110693	0.0298	0.0097	0	4	955	0	1.04	10.35	1.04	0	0	0	0
job1818_comp_sdc4_grch38_mm10	3	A	B	max	0	0	0	0.13	0.112993	0.1308	0.0095	0	4	955	0	1.04	10.35	1.04	0	0	0	0
job1818_comp_sdc4_grch38_mm10	4	A	B	max	0	0	0	0.12	0.108312	0.1067	0.0093	0	4	955	0	1.04	10.35	1.04	0	0	0	0
job1819_thbs1_itgav_itgb3_mm10_grch38	0	A	B	max	0	0	0	0.2	0.182811	0.354	0.0091	0	5	2172	0	1.04	14.22	1.04	0	0	0	0
job1819_thbs1_itgav_itgb3_mm10_grch38	0	A	C	max	0	0	0	0.2	0.17549	0.2269	0.0091	0	5	1958	0	1.04	13.67	1.04	0	0	0	0
job1819_thbs1_itgav_itgb3_mm10_grch38	0	B	C	max	0.741841	0.87997	0.871234	0.75	0.726897	0.6709	0.1829	0.2861	498	1790	1600	7.93	13.21	12.66	929	735	184	172
job1819_thbs1_itgav_itgb3_mm10_grch38	1	A	B	max	0	0	0	0.2	0.183179	0.3714	0.0092	0	5	2172	0	1.04	14.22	1.04	0	0	0	0
job1819_thbs1_itgav_itgb3_mm10_grch38	1	A	C	max	0	0	0	0.18	0.165067	0	0	0	5	1958	0	1.04	13.67	1.04	0	0	0	0
job1819_thbs1_itgav_itgb3_mm10_grch38	1	B	C	max	0.746387	0.882827	0.874264	0.74	0.723769	0.6747	0.1545	0.2846	496	1790	1600	7.92	13.21	12.66	930	736	184	172
job1819_thbs1_itgav_itgb3_mm10_grch38	2	A	B	max	0	0	0	0.19	0.179076	0.2603	0.0091	0	5	2172	0	1.04	14.22	1.04	0	0	0	0
job1819_thbs1_itgav_itgb3_mm10_grch38	2	A	C	max	0	0	0	0.17	0.164529	0.0766	0.0089	0	5	1958	0	1.04	13.67	1.04	0	0	0	0
job1819_thbs1_itgav_itgb3_mm10_grch38	2	B	C	max	0.743121	0.88515	0.877045	0.75	0.728381	0.6658	0.1701	0.2869	512	1790	1610	8.02	13.21	12.69	939	734	183	171
job1819_thbs1_itgav_itgb3_mm10_grch38	3	A	B	max	0	0	0	0.18	0.172512	0.2224	0.0091	0	6	2172	0	1.04	14.22	1.04	0	0	0	0
job1819_thbs1_itgav_itgb3_mm10_grch38	3	A	C	max	0	0	0	0.17	0.161557	0	0	0	6	1958	0	1.04	13.67	1.04	0	0	0	0
job1819_thbs1_itgav_itgb3_mm10_grch38	3	B	C	max	0.741757	0.879154	0.870592	0.75	0.732983	0.6668	0.1701	0.287	512	1790	1609	8.02	13.21	12.68	934	736	186	174
job1819_thbs1_itgav_itgb3_mm10_grch38	4	A	B	max	0	0	0	0.18	0.172714	0.3178	0.0088	0	5	2172	0	1.04	14.22	1.04	0	0	0	0
job1819_thbs1_itgav_itgb3_mm10_grch38	4	A	C	max	0	0	0	0.16	0.160403	0.0188	0.0088	0	5	1958	0	1.04	13.67	1.04	0	0	0	0
job1819_thbs1_itgav_itgb3_mm10_grch38	4	B	C	max	0.746624	0.877376	0.869268	0.76	0.736449	0.6662	0.1663	0.289	524	1790	1614	8.1	13.21	12.7	941	735	185	174
job181_wnt8b_fzd7_lrp5_grch38_mm10	0	A	B	max	0.111301	0.655163	0.24943	0.42	0.295252	0.1357	0.043	0.1694	65	923	128	2.77	10.21	4.19	19	109	13	22
job181_wnt8b_fzd7_lrp5_grch38_mm10	0	A	C	max	0.076344	0.733771	0.289219	0.57	0.476742	0.2104	0.0211	0.0681	58	1965	197	2.54	13.69	5.23	41	156	15	32
job181_wnt8b_fzd7_lrp5_grch38_mm10	0	B	C	max	0	0	0	0.26	0.221886	0.0235	0.0093	0	0	2186	0	1.04	14.26	1.04	0	0	0	0
job181_wnt8b_fzd7_lrp5_grch38_mm10	1	A	B	max	0.117343	0.655633	0.249493	0.41	0.290611	0.1427	0.0308	0.1729	67	923	127	2.83	10.21	4.18	20	107	12	22
job181_wnt8b_fzd7_lrp5_grch38_mm10	1	A	C	max	0.072313	0.730476	0.28819	0.56	0.472626	0.2041	0.0307	0.0666	56	1965	199	2.48	13.69	5.25	43	156	16	30
job181_wnt8b_fzd7_lrp5_grch38_mm10	1	B	C	max	0	0	0	0.25	0.218733	0.0398	0.0091	0	0	2186	0	1.04	14.26	1.04	0	0	0	0
job181_wnt8b_fzd7_lrp5_grch38_mm10	2	A	B	max	0.124575	0.662101	0.257656	0.42	0.295823	0.1428	0.0434	0.1659	69	923	129	2.89	10.21	4.21	20	109	13	23
job181_wnt8b_fzd7_lrp5_grch38_mm10	2	A	C	max	0.07959	0.745497	0.306853	0.57	0.478733	0.2119	0.0215	0.0678	59	1965	204	2.58	13.69	5.32	45	159	16	32
job181_wnt8b_fzd7_lrp5_grch38_mm10	2	B	C	max	0	0	0	0.26	0.221555	0.04	0.0089	0	0	2186	0	1.04	14.26	1.04	0	0	0	0
job181_wnt8b_fzd7_lrp5_grch38_mm10	3	A	B	max	0.087807	0.643012	0.240424	0.42	0.297135	0.1385	0.0372	0.1631	54	923	128	2.41	10.21	4.19	20	108	14	21
job181_wnt8b_fzd7_lrp5_grch38_mm10	3	A	C	max	0.063982	0.742667	0.292996	0.57	0.469704	0.1894	0.0202	0.0638	52	1965	193	2.33	13.69	5.18	41	152	14	29
job181_wnt8b_fzd7_lrp5_grch38_mm10	3	B	C	max	0	0	0	0.26	0.221386	0.0573	0.0091	0	0	2186	0	1.04	14.26	1.04	0	0	0	0
job181_wnt8b_fzd7_lrp5_grch38_mm10	4	A	B	max	0.113123	0.661627	0.257964	0.42	0.296122	0.1469	0.0371	0.1632	66	923	129	2.8	10.21	4.21	21	108	13	22
job181_wnt8b_fzd7_lrp5_grch38_mm10	4	A	C	max	0.014512	0.715689	0.192989	0.56	0.469658	0.3804	0.0122	0.0582	3	1965	128	1.04	13.69	4.19	37	91	13	22
job181_wnt8b_fzd7_lrp5_grch38_mm10	4	B	C	max	0	0	0	0.26	0.220099	0.0969	0.0095	0	0	2186	0	1.04	14.26	1.04	0	0	0	0
job1820_thbs2_itgav_itgb3_mm10_grch38	0	A	B	max	0.012866	0.709646	0.012866	0.42	0.333332	0.3586	0.015	0.0446	1	2174	9	1.04	14.23	1.04	6	3	0	0
job1820_thbs2_itgav_itgb3_mm10_grch38	0	A	C	max	0	0	0	0.36	0.280446	0.0994	0.009	0	4	1960	0	1.04	13.68	1.04	0	0	0	0
job1820_thbs2_itgav_itgb3_mm10_grch38	0	B	C	max	0.736901	0.879818	0.871292	0.76	0.740636	0.6716	0.184	0.2877	489	1790	1606	7.87	13.21	12.68	933	736	181	173
job1820_thbs2_itgav_itgb3_mm10_grch38	1	A	B	max	0.012325	0.700606	0.012325	0.41	0.319724	0.6264	0.0101	0.0395	1	2174	8	1.04	14.23	1.04	5	3	1	1
job1820_thbs2_itgav_itgb3_mm10_grch38	1	A	C	max	0	0	0	0.35	0.267287	0.0357	0.0088	0	4	1960	0	1.04	13.68	1.04	0	0	0	0
job1820_thbs2_itgav_itgb3_mm10_grch38	1	B	C	max	0.731608	0.876151	0.867567	0.76	0.740502	0.6709	0.1749	0.29	548	1790	1613	8.25	13.21	12.7	939	737	183	173
job1820_thbs2_itgav_itgb3_mm10_grch38	2	A	B	max	0	0	0	0.39	0.309986	0.465	0.0129	0.0314	4	2174	0	1.04	14.23	1.04	0	0	0	0
job1820_thbs2_itgav_itgb3_mm10_grch38	2	A	C	max	0	0	0	0.33	0.258472	0.2982	0.0092	0	4	1960	0	1.04	13.68	1.04	0	0	0	0
job1820_thbs2_itgav_itgb3_mm10_grch38	2	B	C	max	0.741962	0.876828	0.868204	0.76	0.730125	0.6666	0.1714	0.2882	527	1790	1610	8.12	13.21	12.69	938	733	182	175
job1820_thbs2_itgav_itgb3_mm10_grch38	3	A	B	max	0.012027	0.69466	0.012027	0.41	0.324459	0.3706	0.0159	0.0521	6	2174	20	1.04	14.23	1.04	10	10	1	1
job1820_thbs2_itgav_itgb3_mm10_grch38	3	A	C	max	0	0	0	0.34	0.267408	0.5665	0.0091	0	4	1960	0	1.04	13.68	1.04	0	0	0	0
job1820_thbs2_itgav_itgb3_mm10_grch38	3	B	C	max	0.742881	0.87882	0.870123	0.76	0.731668	0.671	0.1751	0.2866	521	1790	1604	8.08	13.21	12.67	935	729	184	174
job1820_thbs2_itgav_itgb3_mm10_grch38	4	A	B	max	0.011818	0.691605	0.011818	0.42	0.330261	0.3384	0.0137	0.0466	1	2174	7	1.04	14.23	1.04	4	3	0	0
job1820_thbs2_itgav_itgb3_mm10_grch38	4	A	C	max	0	0	0	0.36	0.279219	0	0	0	4	1960	0	1.04	13.68	1.04	0	0	0	0
job1820_thbs2_itgav_itgb3_mm10_grch38	4	B	C	max	0.740971	0.881765	0.873533	0.76	0.739575	0.6698	0.1613	0.2861	520	1790	1610	8.07	13.21	12.69	938	734	190	172
job1821_thbs3_itgav_itgb3_mm10_grch38	0	A	B	max	0.224571	0.747998	0.497792	0.55	0.46449	0.5076	0.0321	0.1247	136	1958	477	4.33	13.67	7.79	154	328	30	35
job1821_thbs3_itgav_itgb3_mm10_grch38	0	A	C	max	0.186554	0.695405	0.361929	0.47	0.391126	0.0462	0.0156	0.0859	124	1744	313	4.12	13.08	6.48	131	182	3	4
job1821_thbs3_itgav_itgb3_mm10_grch38	0	B	C	max	0.76821	0.87383	0.866083	0.8	0.787441	0.6663	0.1913	0.3041	891	1790	1627	10.06	13.21	12.74	947	737	189	175
job1821_thbs3_itgav_itgb3_mm10_grch38	1	A	B	max	0.150238	0.733051	0.432859	0.52	0.430627	0.3975	0.0442	0.0995	95	1958	391	3.54	13.67	7.15	102	289	27	39
job1821_thbs3_itgav_itgb3_mm10_grch38	1	A	C	max	0.101483	0.680805	0.275986	0.44	0.373682	0.2543	0.014	0.0637	74	1744	220	3.03	13.08	5.51	80	140	2	2
job1821_thbs3_itgav_itgb3_mm10_grch38	1	B	C	max	0.766497	0.870774	0.862839	0.8	0.786133	0.6708	0.1688	0.3038	890	1790	1627	10.06	13.21	12.74	947	737	187	177
job1821_thbs3_itgav_itgb3_mm10_grch38	2	A	B	max	0.182026	0.743934	0.468224	0.53	0.448759	0.441	0.0439	0.1135	110	1958	428	3.86	13.67	7.43	136	310	27	36
job1821_thbs3_itgav_itgb3_mm10_grch38	2	A	C	max	0.141397	0.692927	0.322551	0.45	0.382261	0.1014	0.0146	0.0748	96	1744	262	3.57	13.08	5.98	102	160	3	2
job1821_thbs3_itgav_itgb3_mm10_grch38	2	B	C	max	0.762398	0.871988	0.864288	0.79	0.784624	0.6677	0.1918	0.3044	891	1790	1627	10.06	13.21	12.74	949	737	187	175
job1821_thbs3_itgav_itgb3_mm10_grch38	3	A	B	max	0.221438	0.741472	0.483888	0.54	0.455474	0.4068	0.046	0.1207	135	1958	468	4.32	13.67	7.72	149	324	27	32
job1821_thbs3_itgav_itgb3_mm10_grch38	3	A	C	max	0.179593	0.694499	0.349441	0.46	0.380395	0.0328	0.0202	0.0818	121	1744	297	4.07	13.08	6.33	126	171	3	3
job1821_thbs3_itgav_itgb3_mm10_grch38	3	B	C	max	0.775016	0.872921	0.865039	0.8	0.791526	0.6736	0.1898	0.3077	894	1790	1628	10.08	13.21	12.74	947	737	191	175
job1821_thbs3_itgav_itgb3_mm10_grch38	4	A	B	max	0.178015	0.742985	0.465427	0.53	0.448643	0.4263	0.0447	0.1127	108	1958	425	3.82	13.67	7.41	133	310	28	37
job1821_thbs3_itgav_itgb3_mm10_grch38	4	A	C	max	0.129109	0.688079	0.304899	0.46	0.377624	0.2425	0.0132	0.0724	88	1744	246	3.38	13.08	5.81	93	153	3	2
job1821_thbs3_itgav_itgb3_mm10_grch38	4	B	C	max	0.763328	0.876017	0.868427	0.8	0.785504	0.669	0.1818	0.3033	884	1790	1631	10.03	13.21	12.75	952	737	190	175
job1822_thbs1_itga3_itgb1_mm10_grch38	0	A	B	max	0	0	0	0.2	0.173529	0.263	0.009	0	6	1908	0	1.04	13.54	1.04	0	0	0	0
job1822_thbs1_itga3_itgb1_mm10_grch38	0	A	C	max	0	0	0	0.18	0.168462	0.1235	0.0088	0	6	1968	0	1.04	13.7	1.04	0	0	0	0
job1822_thbs1_itga3_itgb1_mm10_grch38	0	B	C	max	0.713628	0.849827	0.78899	0.72	0.698391	0.5254	0.2122	0.3214	532	1536	878	8.15	12.46	10.01	549	380	70	59
job1822_thbs1_itga3_itgb1_mm10_grch38	1	A	B	max	0	0	0	0.19	0.1715	0.3327	0.0088	0	5	1908	0	1.04	13.54	1.04	0	0	0	0
job1822_thbs1_itga3_itgb1_mm10_grch38	1	A	C	max	0	0	0	0.18	0.166975	0.1776	0.0088	0	5	1968	0	1.04	13.7	1.04	0	0	0	0
job1822_thbs1_itga3_itgb1_mm10_grch38	1	B	C	max	0.722109	0.853765	0.7958	0.72	0.704307	0.529	0.2286	0.3229	537	1536	890	8.18	12.46	10.06	554	386	71	63
job1822_thbs1_itga3_itgb1_mm10_grch38	2	A	B	max	0	0	0	0.17	0.161886	0.3645	0.0089	0	5	1908	0	1.04	13.54	1.04	0	0	0	0
job1822_thbs1_itga3_itgb1_mm10_grch38	2	A	C	max	0	0	0	0.17	0.162485	0	0	0	5	1968	0	1.04	13.7	1.04	0	0	0	0
job1822_thbs1_itga3_itgb1_mm10_grch38	2	B	C	max	0.717959	0.851192	0.793934	0.72	0.702598	0.5357	0.1745	0.32	536	1536	901	8.18	12.46	10.11	558	396	75	64
job1822_thbs1_itga3_itgb1_mm10_grch38	3	A	B	max	0	0	0	0.17	0.160897	0.0992	0.009	0	6	1908	0	1.04	13.54	1.04	0	0	0	0
job1822_thbs1_itga3_itgb1_mm10_grch38	3	A	C	max	0	0	0	0.17	0.16259	0	0	0	6	1968	0	1.04	13.7	1.04	0	0	0	0
job1822_thbs1_itga3_itgb1_mm10_grch38	3	B	C	max	0.71397	0.849053	0.794198	0.72	0.702547	0.5502	0.1859	0.316	539	1536	923	8.2	12.46	10.21	567	399	79	69
job1822_thbs1_itga3_itgb1_mm10_grch38	4	A	B	max	0	0	0	0.17	0.161528	0.2141	0.0089	0	5	1908	0	1.04	13.54	1.04	0	0	0	0
job1822_thbs1_itga3_itgb1_mm10_grch38	4	A	C	max	0	0	0	0.17	0.162821	0	0	0	5	1968	0	1.04	13.7	1.04	0	0	0	0
job1822_thbs1_itga3_itgb1_mm10_grch38	4	B	C	max	0.709959	0.84948	0.786061	0.7	0.686751	0.5294	0.1267	0.3187	527	1536	861	8.12	12.46	9.93	535	377	68	55
job1823_thbs2_itga3_itgb1_mm10_grch38	0	A	B	max	0	0	0	0.16	0.159085	0.2992	0.0089	0	4	1910	0	1.04	13.54	1.04	0	0	0	0
job1823_thbs2_itga3_itgb1_mm10_grch38	0	A	C	max	0	0	0	0.18	0.169629	0.1559	0.0093	0	4	1970	0	1.04	13.7	1.04	0	0	0	0
job1823_thbs2_itga3_itgb1_mm10_grch38	0	B	C	max	0.722668	0.85352	0.79578	0.72	0.706219	0.5286	0.1803	0.324	542	1536	891	8.22	12.46	10.06	559	378	73	59
job1823_thbs2_itga3_itgb1_mm10_grch38	1	A	B	max	0	0	0	0.18	0.166291	0.3358	0.0091	0	4	1910	0	1.04	13.54	1.04	0	0	0	0
job1823_thbs2_itga3_itgb1_mm10_grch38	1	A	C	max	0	0	0	0.17	0.16557	0.1173	0.009	0	4	1970	0	1.04	13.7	1.04	0	0	0	0
job1823_thbs2_itga3_itgb1_mm10_grch38	1	B	C	max	0.719243	0.849652	0.786043	0.72	0.700537	0.5287	0.1503	0.3211	535	1536	859	8.17	12.46	9.92	546	371	72	57
job1823_thbs2_itga3_itgb1_mm10_grch38	2	A	B	max	0	0	0	0.16	0.158548	0.3596	0.0088	0	4	1910	0	1.04	13.54	1.04	0	0	0	0
job1823_thbs2_itga3_itgb1_mm10_grch38	2	A	C	max	0	0	0	0.18	0.167339	0.2167	0.0091	0	4	1970	0	1.04	13.7	1.04	0	0	0	0
job1823_thbs2_itga3_itgb1_mm10_grch38	2	B	C	max	0.715865	0.849766	0.786374	0.71	0.69555	0.5358	0.1477	0.3216	522	1536	859	8.09	12.46	9.92	536	370	70	60
job1823_thbs2_itga3_itgb1_mm10_grch38	3	A	B	max	0	0	0	0.18	0.16459	0.4516	0.0089	0	4	1910	0	1.04	13.54	1.04	0	0	0	0
job1823_thbs2_itga3_itgb1_mm10_grch38	3	A	C	max	0	0	0	0.17	0.162984	0	0	0	4	1970	0	1.04	13.7	1.04	0	0	0	0
job1823_thbs2_itga3_itgb1_mm10_grch38	3	B	C	max	0.716603	0.848858	0.784273	0.72	0.698848	0.529	0.1773	0.3185	531	1536	856	8.15	12.46	9.9	539	372	69	58
job1823_thbs2_itga3_itgb1_mm10_grch38	4	A	B	max	0	0	0	0.18	0.165442	0.3459	0.0089	0	4	1910	0	1.04	13.54	1.04	0	0	0	0
job1823_thbs2_itga3_itgb1_mm10_grch38	4	A	C	max	0	0	0	0.18	0.167929	0.0745	0.0092	0	4	1970	0	1.04	13.7	1.04	0	0	0	0
job1823_thbs2_itga3_itgb1_mm10_grch38	4	B	C	max	0.711401	0.850455	0.781804	0.7	0.6835	0.5409	0.0816	0.3205	520	1536	826	8.07	12.46	9.76	524	368	67	54
job1824_thbs3_itga3_itgb1_mm10_grch38	0	A	B	max	0	0	0	0.18	0.158223	0.2995	0.0091	0	4	1694	0	1.04	12.94	1.04	0	0	0	0
job1824_thbs3_itga3_itgb1_mm10_grch38	0	A	C	max	0	0	0	0.16	0.151809	0.1157	0.0088	0	4	1754	0	1.04	13.11	1.04	0	0	0	0
job1824_thbs3_itga3_itgb1_mm10_grch38	0	B	C	max	0.716988	0.848622	0.791337	0.72	0.705247	0.5262	0.175	0.322	542	1536	905	8.22	12.46	10.13	567	379	73	61
job1824_thbs3_itga3_itgb1_mm10_grch38	1	A	B	max	0	0	0	0.17	0.153768	0.4499	0.0089	0	4	1694	0	1.04	12.94	1.04	0	0	0	0
job1824_thbs3_itga3_itgb1_mm10_grch38	1	A	C	max	0	0	0	0.15	0.150012	0	0	0	4	1754	0	1.04	13.11	1.04	0	0	0	0
job1824_thbs3_itga3_itgb1_mm10_grch38	1	B	C	max	0.723584	0.849912	0.794726	0.73	0.708973	0.5244	0.1642	0.322	543	1536	914	8.22	12.46	10.17	566	381	71	60
job1824_thbs3_itga3_itgb1_mm10_grch38	2	A	B	max	0	0	0	0.16	0.151288	0.367	0.0089	0	4	1694	0	1.04	12.94	1.04	0	0	0	0
job1824_thbs3_itga3_itgb1_mm10_grch38	2	A	C	max	0	0	0	0.15	0.149911	0.107	0.0089	0	4	1754	0	1.04	13.11	1.04	0	0	0	0
job1824_thbs3_itga3_itgb1_mm10_grch38	2	B	C	max	0.727367	0.853288	0.799424	0.73	0.710677	0.5252	0.1882	0.3204	539	1536	918	8.2	12.46	10.19	566	389	73	62
job1824_thbs3_itga3_itgb1_mm10_grch38	3	A	B	max	0	0	0	0.16	0.149823	0.2502	0.0091	0	4	1694	0	1.04	12.94	1.04	0	0	0	0
job1824_thbs3_itga3_itgb1_mm10_grch38	3	A	C	max	0	0	0	0.16	0.150363	0	0	0	4	1754	0	1.04	13.11	1.04	0	0	0	0
job1824_thbs3_itga3_itgb1_mm10_grch38	3	B	C	max	0.725006	0.850714	0.795735	0.73	0.709374	0.5325	0.2085	0.3223	545	1536	915	8.23	12.46	10.17	570	386	74	62
job1824_thbs3_itga3_itgb1_mm10_grch38	4	A	B	max	0	0	0	0.16	0.150452	0.0522	0.0093	0	4	1694	0	1.04	12.94	1.04	0	0	0	0
job1824_thbs3_itga3_itgb1_mm10_grch38	4	A	C	max	0	0	0	0.16	0.151311	0.1835	0.0088	0	4	1754	0	1.04	13.11	1.04	0	0	0	0
job1824_thbs3_itga3_itgb1_mm10_grch38	4	B	C	max	0.723421	0.85134	0.794485	0.72	0.706958	0.5306	0.1807	0.3267	541	1536	902	8.21	12.46	10.11	563	379	71	59
job1825_thbs4_itga3_itgb1_mm10_grch38	0	A	B	max	0	0	0	0.17	0.153004	0.2621	0.0091	0	5	1701	0	1.04	12.96	1.04	0	0	0	0
job1825_thbs4_itga3_itgb1_mm10_grch38	0	A	C	max	0	0	0	0.16	0.152082	0	0	0	5	1761	0	1.04	13.13	1.04	0	0	0	0
job1825_thbs4_itga3_itgb1_mm10_grch38	0	B	C	max	0.711836	0.847374	0.782454	0.72	0.699692	0.5259	0.1565	0.3176	534	1536	855	8.17	12.46	9.9	541	372	67	57
job1825_thbs4_itga3_itgb1_mm10_grch38	1	A	B	max	0	0	0	0.15	0.148375	0.2654	0.0089	0	5	1701	0	1.04	12.96	1.04	0	0	0	0
job1825_thbs4_itga3_itgb1_mm10_grch38	1	A	C	max	0	0	0	0.17	0.156903	0.2818	0.009	0	5	1761	0	1.04	13.13	1.04	0	0	0	0
job1825_thbs4_itga3_itgb1_mm10_grch38	1	B	C	max	0.711902	0.845622	0.77845	0.72	0.702628	0.5264	0.164	0.3145	537	1536	845	8.18	12.46	9.85	539	371	64	54
job1825_thbs4_itga3_itgb1_mm10_grch38	2	A	B	max	0	0	0	0.17	0.154782	0.0304	0.0094	0	5	1701	0	1.04	12.96	1.04	0	0	0	0
job1825_thbs4_itga3_itgb1_mm10_grch38	2	A	C	max	0	0	0	0.18	0.159245	0.2692	0.0091	0	5	1761	0	1.04	13.13	1.04	0	0	0	0
job1825_thbs4_itga3_itgb1_mm10_grch38	2	B	C	max	0.714506	0.847612	0.780456	0.72	0.70124	0.5339	0.1691	0.3188	532	1536	841	8.15	12.46	9.83	535	371	65	54
job1825_thbs4_itga3_itgb1_mm10_grch38	3	A	B	max	0	0	0	0.17	0.152889	0.0546	0.0095	0	5	1701	0	1.04	12.96	1.04	0	0	0	0
job1825_thbs4_itga3_itgb1_mm10_grch38	3	A	C	max	0	0	0	0.17	0.158905	0.1308	0.0094	0	5	1761	0	1.04	13.13	1.04	0	0	0	0
job1825_thbs4_itga3_itgb1_mm10_grch38	3	B	C	max	0.712449	0.847749	0.7815	0.72	0.700623	0.5384	0.162	0.3178	531	1536	846	8.15	12.46	9.86	537	374	65	55
job1825_thbs4_itga3_itgb1_mm10_grch38	4	A	B	max	0	0	0	0.16	0.150358	0.036	0.0088	0	5	1701	0	1.04	12.96	1.04	0	0	0	0
job1825_thbs4_itga3_itgb1_mm10_grch38	4	A	C	max	0	0	0	0.18	0.159733	0.2515	0.0092	0	5	1761	0	1.04	13.13	1.04	0	0	0	0
job1825_thbs4_itga3_itgb1_mm10_grch38	4	B	C	max	0.714548	0.846102	0.779148	0.72	0.701956	0.5048	0.126	0.3164	537	1536	843	8.18	12.46	9.84	538	371	64	55
job1826_comp_itga3_itgb1_mm10_grch38	0	A	B	max	0.012929	0.646534	0.173226	0.45	0.36294	0.227	0.0136	0.0556	11	1493	126	1.04	12.32	4.16	42	84	12	11
job1826_comp_itga3_itgb1_mm10_grch38	0	A	C	max	0	0	0	0.43	0.341136	0.0464	0.0084	0.0131	4	1553	0	1.04	12.51	1.04	0	0	0	0
job1826_comp_itga3_itgb1_mm10_grch38	0	B	C	max	0.753314	0.866096	0.823477	0.74	0.726742	0.5024	0.0672	0.3383	558	1536	981	8.32	12.46	10.46	599	416	82	75
job1826_comp_itga3_itgb1_mm10_grch38	1	A	B	max	0.012881	0.645765	0.156242	0.45	0.355671	0.4423	0.0119	0.0529	9	1493	113	1.04	12.32	3.92	35	78	11	10
job1826_comp_itga3_itgb1_mm10_grch38	1	A	C	max	0	0	0	0.42	0.336943	0	0	0.0101	4	1553	0	1.04	12.51	1.04	0	0	0	0
job1826_comp_itga3_itgb1_mm10_grch38	1	B	C	max	0.756298	0.867359	0.825259	0.74	0.728064	0.5273	0.1994	0.3405	560	1536	983	8.33	12.46	10.47	600	412	83	74
job1826_comp_itga3_itgb1_mm10_grch38	2	A	B	max	0.012852	0.645006	0.16989	0.44	0.351987	0.2594	0.0142	0.0532	8	1493	124	1.04	12.32	4.12	39	85	12	12
job1826_comp_itga3_itgb1_mm10_grch38	2	A	C	max	0	0	0	0.42	0.335136	0.0196	0.009	0.0109	4	1553	0	1.04	12.51	1.04	0	0	0	0
job1826_comp_itga3_itgb1_mm10_grch38	2	B	C	max	0.752418	0.866514	0.819402	0.73	0.720429	0.5304	0.1384	0.3386	559	1536	942	8.32	12.46	10.29	588	410	80	69
job1826_comp_itga3_itgb1_mm10_grch38	3	A	B	max	0.012982	0.647487	0.161205	0.44	0.350548	0.4454	0.0109	0.0512	8	1493	116	1.04	12.32	3.97	38	78	10	9
job1826_comp_itga3_itgb1_mm10_grch38	3	A	C	max	0	0	0	0.42	0.333165	0.1315	0.0108	0.0109	4	1553	0	1.04	12.51	1.04	0	0	0	0
job1826_comp_itga3_itgb1_mm10_grch38	3	B	C	max	0.753872	0.865987	0.818391	0.73	0.722196	0.5352	0.1678	0.3404	560	1536	938	8.33	12.46	10.27	583	409	76	67
job1826_comp_itga3_itgb1_mm10_grch38	4	A	B	max	0.012585	0.641302	0.091195	0.44	0.342661	0.2917	0.0131	0.0443	5	1493	70	1.04	12.32	2.92	25	45	2	2
job1826_comp_itga3_itgb1_mm10_grch38	4	A	C	max	0	0	0	0.41	0.323949	0	0	0.011	4	1553	0	1.04	12.51	1.04	0	0	0	0
job1826_comp_itga3_itgb1_mm10_grch38	4	B	C	max	0.749471	0.867072	0.815478	0.73	0.717506	0.5044	0.0806	0.3396	555	1536	903	8.3	12.46	10.12	567	396	71	61
job1827_thbs4_itgav_itgb3_mm10_grch38	0	A	B	max	0	0	0	0.18	0.167456	0.3435	0.0092	0	5	1965	0	1.04	13.69	1.04	0	0	0	0
job1827_thbs4_itgav_itgb3_mm10_grch38	0	A	C	max	0	0	0	0.16	0.154299	0.0207	0.0087	0	5	1751	0	1.04	13.1	1.04	0	0	0	0
job1827_thbs4_itgav_itgb3_mm10_grch38	0	B	C	max	0.730877	0.873963	0.865536	0.77	0.74825	0.6684	0.1602	0.2885	564	1790	1614	8.35	13.21	12.7	940	736	184	167
job1827_thbs4_itgav_itgb3_mm10_grch38	1	A	B	max	0	0	0	0.18	0.169254	0.1264	0.0089	0	5	1965	0	1.04	13.69	1.04	0	0	0	0
job1827_thbs4_itgav_itgb3_mm10_grch38	1	A	C	max	0	0	0	0.17	0.155252	0.1157	0.0087	0	5	1751	0	1.04	13.1	1.04	0	0	0	0
job1827_thbs4_itgav_itgb3_mm10_grch38	1	B	C	max	0.731803	0.878578	0.87058	0.77	0.749019	0.665	0.1828	0.2886	495	1790	1618	7.91	13.21	12.71	941	734	180	170
job1827_thbs4_itgav_itgb3_mm10_grch38	2	A	B	max	0	0	0	0.18	0.168417	0.5087	0.0092	0	5	1965	0	1.04	13.69	1.04	0	0	0	0
job1827_thbs4_itgav_itgb3_mm10_grch38	2	A	C	max	0	0	0	0.17	0.154657	0	0	0	5	1751	0	1.04	13.1	1.04	0	0	0	0
job1827_thbs4_itgav_itgb3_mm10_grch38	2	B	C	max	0.736657	0.875458	0.866703	0.76	0.73852	0.6675	0.1624	0.2846	539	1790	1607	8.2	13.21	12.68	936	735	185	172
job1827_thbs4_itgav_itgb3_mm10_grch38	3	A	B	max	0	0	0	0.18	0.169374	0.5318	0.0091	0	5	1965	0	1.04	13.69	1.04	0	0	0	0
job1827_thbs4_itgav_itgb3_mm10_grch38	3	A	C	max	0	0	0	0.17	0.155657	0.1892	0.0089	0	5	1751	0	1.04	13.1	1.04	0	0	0	0
job1827_thbs4_itgav_itgb3_mm10_grch38	3	B	C	max	0.733746	0.876292	0.86807	0.77	0.74776	0.6652	0.1598	0.2881	575	1790	1619	8.42	13.21	12.72	945	734	185	173
job1827_thbs4_itgav_itgb3_mm10_grch38	4	A	B	max	0	0	0	0.18	0.166712	0.1758	0.0092	0	5	1965	0	1.04	13.69	1.04	0	0	0	0
job1827_thbs4_itgav_itgb3_mm10_grch38	4	A	C	max	0	0	0	0.16	0.153504	0	0	0	5	1751	0	1.04	13.1	1.04	0	0	0	0
job1827_thbs4_itgav_itgb3_mm10_grch38	4	B	C	max	0.736255	0.883968	0.87584	0.76	0.74424	0.6598	0.1531	0.286	550	1790	1611	8.27	13.21	12.69	937	733	182	173
job1828_comp_itgav_itgb3_mm10_grch38	0	A	B	max	0	0	0	0.18	0.161917	0.2286	0.0092	0	4	1757	0	1.04	13.12	1.04	0	0	0	0
job1828_comp_itgav_itgb3_mm10_grch38	0	A	C	max	0	0	0	0.16	0.14803	0	0	0	4	1543	0	1.04	12.48	1.04	0	0	0	0
job1828_comp_itgav_itgb3_mm10_grch38	0	B	C	max	0.73621	0.873556	0.865322	0.77	0.749161	0.666	0.1707	0.2912	571	1790	1617	8.4	13.21	12.71	942	737	185	167
job1828_comp_itgav_itgb3_mm10_grch38	1	A	B	max	0	0	0	0.18	0.160191	0.1948	0.0094	0	4	1757	0	1.04	13.12	1.04	0	0	0	0
job1828_comp_itgav_itgb3_mm10_grch38	1	A	C	max	0	0	0	0.16	0.145996	0	0	0	4	1543	0	1.04	12.48	1.04	0	0	0	0
job1828_comp_itgav_itgb3_mm10_grch38	1	B	C	max	0.745033	0.878293	0.870192	0.77	0.750606	0.6623	0.1707	0.2922	516	1790	1614	8.05	13.21	12.7	941	737	179	167
job1828_comp_itgav_itgb3_mm10_grch38	2	A	B	max	0	0	0	0.18	0.162	0.3126	0.0094	0	4	1757	0	1.04	13.12	1.04	0	0	0	0
job1828_comp_itgav_itgb3_mm10_grch38	2	A	C	max	0	0	0	0.17	0.147694	0.5058	0.0089	0	4	1543	0	1.04	12.48	1.04	0	0	0	0
job1828_comp_itgav_itgb3_mm10_grch38	2	B	C	max	0.738969	0.878179	0.869791	0.76	0.743851	0.6609	0.1598	0.2885	550	1790	1611	8.27	13.21	12.69	940	736	184	172
job1828_comp_itgav_itgb3_mm10_grch38	3	A	B	max	0	0	0	0.18	0.1627	0.2217	0.0094	0	4	1757	0	1.04	13.12	1.04	0	0	0	0
job1828_comp_itgav_itgb3_mm10_grch38	3	A	C	max	0	0	0	0.16	0.147885	0.0189	0.0091	0	4	1543	0	1.04	12.48	1.04	0	0	0	0
job1828_comp_itgav_itgb3_mm10_grch38	3	B	C	max	0.748097	0.879611	0.87133	0.76	0.743104	0.6565	0.1698	0.2937	550	1790	1610	8.27	13.21	12.69	942	735	178	166
job1828_comp_itgav_itgb3_mm10_grch38	4	A	B	max	0	0	0	0.19	0.16362	0.2693	0.0097	0	4	1757	0	1.04	13.12	1.04	0	0	0	0
job1828_comp_itgav_itgb3_mm10_grch38	4	A	C	max	0	0	0	0.17	0.149041	0.0343	0.0089	0	4	1543	0	1.04	12.48	1.04	0	0	0	0
job1828_comp_itgav_itgb3_mm10_grch38	4	B	C	max	0.740275	0.876732	0.868421	0.76	0.743382	0.6596	0.1682	0.2887	549	1790	1613	8.26	13.21	12.7	941	737	177	166
job1829_thbs1_sdc1_mm10_grch38	0	A	B	max	0.021552	0.753095	0.021552	0.16	0.148921	0.1303	0.0119	0.0629	1	1462	2	1.04	12.23	1.04	2	2	1	1
job1829_thbs1_sdc1_mm10_grch38	1	A	B	max	0.020962	0.747783	0.020962	0.16	0.148208	0.1825	0.0106	0.0851	1	1462	2	1.04	12.23	1.04	1	1	1	1
job1829_thbs1_sdc1_mm10_grch38	2	A	B	max	0.023479	0.769022	0.023479	0.16	0.147966	0.12	0.0112	0.0693	1	1462	2	1.04	12.23	1.04	4	4	2	1
job1829_thbs1_sdc1_mm10_grch38	3	A	B	max	0	0	0	0.15	0.137485	0.1168	0.009	0	7	1462	0	1.04	12.23	1.04	0	0	0	0
job1829_thbs1_sdc1_mm10_grch38	4	A	B	max	0	0	0	0.15	0.137672	0.2145	0.0091	0	6	1462	0	1.04	12.23	1.04	0	0	0	0
job182_wnt16_fzd4_lrp5_grch38_mm10	0	A	B	max	0.166758	0.70819	0.347818	0.4	0.293351	0.252	0.0593	0.1787	83	902	154	3.26	10.11	4.62	43	118	28	55
job182_wnt16_fzd4_lrp5_grch38_mm10	0	A	C	max	0	0	0	0.21	0.188004	0.1757	0.0086	0	5	1979	0	1.04	13.73	1.04	0	0	0	0
job182_wnt16_fzd4_lrp5_grch38_mm10	0	B	C	max	0	0	0	0.3	0.247878	0.1548	0.0106	0	0	2151	0	1.04	14.17	1.04	0	0	0	0
job182_wnt16_fzd4_lrp5_grch38_mm10	1	A	B	max	0.169106	0.696749	0.333612	0.4	0.2923	0.2242	0.0755	0.1782	83	902	153	3.26	10.11	4.61	37	116	28	53
job182_wnt16_fzd4_lrp5_grch38_mm10	1	A	C	max	0	0	0	0.22	0.19155	0.0974	0.0091	0	5	1979	0	1.04	13.73	1.04	0	0	0	0
job182_wnt16_fzd4_lrp5_grch38_mm10	1	B	C	max	0	0	0	0.29	0.243442	0.1458	0.0097	0	0	2151	0	1.04	14.17	1.04	0	0	0	0
job182_wnt16_fzd4_lrp5_grch38_mm10	2	A	B	max	0.192293	0.724588	0.371459	0.41	0.302728	0.2233	0.0836	0.182	92	902	157	3.48	10.11	4.67	44	118	26	50
job182_wnt16_fzd4_lrp5_grch38_mm10	2	A	C	max	0	0	0	0.19	0.174778	0.1878	0.0088	0	6	1979	0	1.04	13.73	1.04	0	0	0	0
job182_wnt16_fzd4_lrp5_grch38_mm10	2	B	C	max	0	0	0	0.29	0.244195	0.1313	0.0097	0	0	2151	0	1.04	14.17	1.04	0	0	0	0
job182_wnt16_fzd4_lrp5_grch38_mm10	3	A	B	max	0.214318	0.712391	0.354403	0.43	0.317542	0.2033	0.0891	0.1803	100	902	154	3.65	10.11	4.62	56	116	24	50
job182_wnt16_fzd4_lrp5_grch38_mm10	3	A	C	max	0	0	0	0.22	0.190802	0.0778	0.0084	0	5	1979	0	1.04	13.73	1.04	0	0	0	0
job182_wnt16_fzd4_lrp5_grch38_mm10	3	B	C	max	0	0	0	0.29	0.240187	0.1823	0.0106	0	0	2151	0	1.04	14.17	1.04	0	0	0	0
job182_wnt16_fzd4_lrp5_grch38_mm10	4	A	B	max	0.173374	0.702596	0.34551	0.41	0.298623	0.2514	0.0256	0.179	85	902	154	3.31	10.11	4.62	45	118	27	55
job182_wnt16_fzd4_lrp5_grch38_mm10	4	A	C	max	0	0	0	0.21	0.18794	0.2089	0.0091	0	6	1979	0	1.04	13.73	1.04	0	0	0	0
job182_wnt16_fzd4_lrp5_grch38_mm10	4	B	C	max	0	0	0	0.3	0.24602	0.204	0.0094	0	0	2151	0	1.04	14.17	1.04	0	0	0	0
job1830_thbs2_sdc1_mm10_grch38	0	A	B	max	0	0	0	0.15	0.14025	0.1458	0.0091	0	6	1464	0	1.04	12.23	1.04	0	0	0	0
job1830_thbs2_sdc1_mm10_grch38	1	A	B	max	0	0	0	0.15	0.139781	0.1507	0.0088	0	6	1464	0	1.04	12.23	1.04	0	0	0	0
job1830_thbs2_sdc1_mm10_grch38	2	A	B	max	0	0	0	0.15	0.139612	0.2318	0.009	0	6	1464	0	1.04	12.23	1.04	0	0	0	0
job1830_thbs2_sdc1_mm10_grch38	3	A	B	max	0	0	0	0.15	0.139728	0.1223	0.0088	0	6	1464	0	1.04	12.23	1.04	0	0	0	0
job1830_thbs2_sdc1_mm10_grch38	4	A	B	max	0	0	0	0.15	0.140433	0.1241	0.0089	0	5	1464	0	1.04	12.23	1.04	0	0	0	0
job1831_thbs3_sdc1_mm10_grch38	0	A	B	max	0	0	0	0.2	0.154254	0.2506	0.0098	0	5	1248	0	1.04	11.5	1.04	0	0	0	0
job1831_thbs3_sdc1_mm10_grch38	1	A	B	max	0	0	0	0.21	0.156871	0.1943	0.0104	0	5	1248	0	1.04	11.5	1.04	0	0	0	0
job1831_thbs3_sdc1_mm10_grch38	2	A	B	max	0	0	0	0.21	0.158898	0.1912	0.0105	0	5	1248	0	1.04	11.5	1.04	0	0	0	0
job1831_thbs3_sdc1_mm10_grch38	3	A	B	max	0	0	0	0.22	0.161306	0.2752	0.0102	0	5	1248	0	1.04	11.5	1.04	0	0	0	0
job1831_thbs3_sdc1_mm10_grch38	4	A	B	max	0	0	0	0.14	0.126107	0.206	0.009	0	5	1248	0	1.04	11.5	1.04	0	0	0	0
job1832_thbs4_sdc1_mm10_grch38	0	A	B	max	0	0	0	0.15	0.129852	0.0934	0.0092	0	5	1255	0	1.04	11.52	1.04	0	0	0	0
job1832_thbs4_sdc1_mm10_grch38	1	A	B	max	0	0	0	0.14	0.12719	0.0229	0.0089	0	5	1255	0	1.04	11.52	1.04	0	0	0	0
job1832_thbs4_sdc1_mm10_grch38	2	A	B	max	0	0	0	0.14	0.128596	0.1277	0.0088	0	5	1255	0	1.04	11.52	1.04	0	0	0	0
job1832_thbs4_sdc1_mm10_grch38	3	A	B	max	0	0	0	0.14	0.127469	0.0889	0.0088	0	5	1255	0	1.04	11.52	1.04	0	0	0	0
job1832_thbs4_sdc1_mm10_grch38	4	A	B	max	0	0	0	0.13	0.124491	0.0379	0.0096	0	5	1255	0	1.04	11.52	1.04	0	0	0	0
job1833_comp_sdc1_mm10_grch38	0	A	B	max	0	0	0	0.15	0.123807	0.2319	0.0097	0	5	1047	0	1.04	10.73	1.04	0	0	0	0
job1833_comp_sdc1_mm10_grch38	1	A	B	max	0	0	0	0.15	0.123859	0.1322	0.0097	0	5	1047	0	1.04	10.73	1.04	0	0	0	0
job1833_comp_sdc1_mm10_grch38	2	A	B	max	0	0	0	0.15	0.122386	0.1621	0.0098	0	5	1047	0	1.04	10.73	1.04	0	0	0	0
job1833_comp_sdc1_mm10_grch38	3	A	B	max	0	0	0	0.14	0.118846	0.1412	0.0092	0	5	1047	0	1.04	10.73	1.04	0	0	0	0
job1833_comp_sdc1_mm10_grch38	4	A	B	max	0	0	0	0.13	0.11708	0.092	0.0093	0	4	1047	0	1.04	10.73	1.04	0	0	0	0
job1834_thbs1_sdc4_mm10_grch38	0	A	B	max	0	0	0	0.16	0.136774	0.2606	0.0093	0	6	1296	0	1.04	11.67	1.04	0	0	0	0
job1834_thbs1_sdc4_mm10_grch38	1	A	B	max	0	0	0	0.16	0.137565	0.2178	0.0093	0	5	1296	0	1.04	11.67	1.04	0	0	0	0
job1834_thbs1_sdc4_mm10_grch38	2	A	B	max	0	0	0	0.16	0.13753	0.2011	0.0092	0	6	1296	0	1.04	11.67	1.04	0	0	0	0
job1834_thbs1_sdc4_mm10_grch38	3	A	B	max	0	0	0	0.15	0.131204	0.2981	0.0091	0	6	1296	0	1.04	11.67	1.04	0	0	0	0
job1834_thbs1_sdc4_mm10_grch38	4	A	B	max	0	0	0	0.15	0.133716	0.0939	0.0093	0	6	1296	0	1.04	11.67	1.04	0	0	0	0
job1835_thbs2_sdc4_mm10_grch38	0	A	B	max	0	0	0	0.16	0.136229	0.1003	0.0091	0	6	1298	0	1.04	11.67	1.04	0	0	0	0
job1835_thbs2_sdc4_mm10_grch38	1	A	B	max	0	0	0	0.16	0.138089	0.2073	0.0093	0	6	1298	0	1.04	11.67	1.04	0	0	0	0
job1835_thbs2_sdc4_mm10_grch38	2	A	B	max	0	0	0	0.16	0.136496	0.1486	0.0094	0	6	1298	0	1.04	11.67	1.04	0	0	0	0
job1835_thbs2_sdc4_mm10_grch38	3	A	B	max	0	0	0	0.16	0.137217	0.1643	0.0092	0	6	1298	0	1.04	11.67	1.04	0	0	0	0
job1835_thbs2_sdc4_mm10_grch38	4	A	B	max	0	0	0	0.15	0.131594	0.1176	0.009	0	5	1298	0	1.04	11.67	1.04	0	0	0	0
job1836_thbs3_sdc4_mm10_grch38	0	A	B	max	0	0	0	0.14	0.118224	0.1687	0.0095	0	5	1082	0	1.04	10.87	1.04	0	0	0	0
job1836_thbs3_sdc4_mm10_grch38	1	A	B	max	0	0	0	0.13	0.115894	0.1992	0.0089	0	5	1082	0	1.04	10.87	1.04	0	0	0	0
job1836_thbs3_sdc4_mm10_grch38	2	A	B	max	0	0	0	0.13	0.116175	0.1027	0.0092	0	5	1082	0	1.04	10.87	1.04	0	0	0	0
job1836_thbs3_sdc4_mm10_grch38	3	A	B	max	0	0	0	0.13	0.116691	0.2658	0.0092	0	5	1082	0	1.04	10.87	1.04	0	0	0	0
job1836_thbs3_sdc4_mm10_grch38	4	A	B	max	0	0	0	0.13	0.11483	0.0836	0.0089	0	5	1082	0	1.04	10.87	1.04	0	0	0	0
job1837_thbs4_sdc4_mm10_grch38	0	A	B	max	0	0	0	0.14	0.120422	0.1939	0.0091	0	5	1089	0	1.04	10.9	1.04	0	0	0	0
job1837_thbs4_sdc4_mm10_grch38	1	A	B	max	0	0	0	0.13	0.1177	0.0938	0.0088	0	5	1089	0	1.04	10.9	1.04	0	0	0	0
job1837_thbs4_sdc4_mm10_grch38	2	A	B	max	0	0	0	0.13	0.115535	0.0787	0.0089	0	5	1089	0	1.04	10.9	1.04	0	0	0	0
job1837_thbs4_sdc4_mm10_grch38	3	A	B	max	0	0	0	0.13	0.118089	0.0947	0.0091	0	5	1089	0	1.04	10.9	1.04	0	0	0	0
job1837_thbs4_sdc4_mm10_grch38	4	A	B	max	0	0	0	0.13	0.118069	0.0997	0.009	0	5	1089	0	1.04	10.9	1.04	0	0	0	0
job1838_comp_sdc4_mm10_grch38	0	A	B	max	0	0	0	0.15	0.113348	0.1544	0.0096	0	4	881	0	1.04	10.02	1.04	0	0	0	0
job1838_comp_sdc4_mm10_grch38	1	A	B	max	0	0	0	0.15	0.114404	0.2532	0.0098	0	5	881	0	1.04	10.02	1.04	0	0	0	0
job1838_comp_sdc4_mm10_grch38	2	A	B	max	0	0	0	0.15	0.112803	0.0649	0.0096	0	5	881	0	1.04	10.02	1.04	0	0	0	0
job1838_comp_sdc4_mm10_grch38	3	A	B	max	0	0	0	0.14	0.111198	0.0527	0.0095	0	5	881	0	1.04	10.02	1.04	0	0	0	0
job1838_comp_sdc4_mm10_grch38	4	A	B	max	0	0	0	0.12	0.103686	0.0743	0.0089	0	4	881	0	1.04	10.02	1.04	0	0	0	0
job1839_thbs2_cd36_grch38_mm10	0	A	B	max	0	0	0	0.17	0.151721	0.2513	0.0091	0	4	1644	0	1.04	12.79	1.04	0	0	0	0
job1839_thbs2_cd36_grch38_mm10	1	A	B	max	0	0	0	0.16	0.150175	0.1044	0.009	0	4	1644	0	1.04	12.79	1.04	0	0	0	0
job1839_thbs2_cd36_grch38_mm10	2	A	B	max	0	0	0	0.16	0.15041	0.0843	0.0091	0	4	1644	0	1.04	12.79	1.04	0	0	0	0
job1839_thbs2_cd36_grch38_mm10	3	A	B	max	0	0	0	0.16	0.149972	0.1969	0.0091	0	6	1644	0	1.04	12.79	1.04	0	0	0	0
job1839_thbs2_cd36_grch38_mm10	4	A	B	max	0	0	0	0.15	0.144475	0.0832	0.0091	0	6	1644	0	1.04	12.79	1.04	0	0	0	0
job183_wnt16_fzd3_lrp5_grch38_mm10	0	A	B	max	0	0	0	0.28	0.173544	0.0849	0.012	0	6	1031	0	1.04	10.67	1.04	0	0	0	0
job183_wnt16_fzd3_lrp5_grch38_mm10	0	A	C	max	0	0	0	0.21	0.185207	0.1447	0.0087	0	6	1979	0	1.04	13.73	1.04	0	0	0	0
job183_wnt16_fzd3_lrp5_grch38_mm10	0	B	C	max	0	0	0	0.26	0.226887	0.0496	0.0098	0	0	2280	0	1.04	14.48	1.04	0	0	0	0
job183_wnt16_fzd3_lrp5_grch38_mm10	1	A	B	max	0	0	0	0.11	0.104536	0	0	0	6	1031	0	1.04	10.67	1.04	0	0	0	0
job183_wnt16_fzd3_lrp5_grch38_mm10	1	A	C	max	0	0	0	0.2	0.181589	0.1193	0.0087	0	6	1979	0	1.04	13.73	1.04	0	0	0	0
job183_wnt16_fzd3_lrp5_grch38_mm10	1	B	C	max	0	0	0	0.26	0.222805	0.0778	0.0088	0	0	2280	0	1.04	14.48	1.04	0	0	0	0
job183_wnt16_fzd3_lrp5_grch38_mm10	2	A	B	max	0	0	0	0.26	0.165743	0.0564	0.0117	0	6	1031	0	1.04	10.67	1.04	0	0	0	0
job183_wnt16_fzd3_lrp5_grch38_mm10	2	A	C	max	0	0	0	0.22	0.190065	0.1387	0.009	0	6	1979	0	1.04	13.73	1.04	0	0	0	0
job183_wnt16_fzd3_lrp5_grch38_mm10	2	B	C	max	0	0	0	0.26	0.223255	0.1408	0.009	0	0	2280	0	1.04	14.48	1.04	0	0	0	0
job183_wnt16_fzd3_lrp5_grch38_mm10	3	A	B	max	0	0	0	0.12	0.110376	0.0828	0.0083	0	6	1031	0	1.04	10.67	1.04	0	0	0	0
job183_wnt16_fzd3_lrp5_grch38_mm10	3	A	C	max	0	0	0	0.21	0.186406	0.2211	0.0085	0	6	1979	0	1.04	13.73	1.04	0	0	0	0
job183_wnt16_fzd3_lrp5_grch38_mm10	3	B	C	max	0	0	0	0.22	0.201201	0.0581	0.0083	0	0	2280	0	1.04	14.48	1.04	0	0	0	0
job183_wnt16_fzd3_lrp5_grch38_mm10	4	A	B	max	0	0	0	0.27	0.167021	0.1114	0.0095	0	6	1031	0	1.04	10.67	1.04	0	0	0	0
job183_wnt16_fzd3_lrp5_grch38_mm10	4	A	C	max	0	0	0	0.22	0.188907	0.1045	0.0085	0	6	1979	0	1.04	13.73	1.04	0	0	0	0
job183_wnt16_fzd3_lrp5_grch38_mm10	4	B	C	max	0	0	0	0.24	0.210006	0.1438	0.0083	0	0	2280	0	1.04	14.48	1.04	0	0	0	0
job1840_comp_cd36_grch38_mm10	0	A	B	max	0	0	0	0.21	0.152829	0.2936	0.0099	0	4	1229	0	1.04	11.43	1.04	0	0	0	0
job1840_comp_cd36_grch38_mm10	1	A	B	max	0	0	0	0.15	0.128968	0.3046	0.0093	0	4	1229	0	1.04	11.43	1.04	0	0	0	0
job1840_comp_cd36_grch38_mm10	2	A	B	max	0	0	0	0.14	0.126626	0.5222	0.0093	0	4	1229	0	1.04	11.43	1.04	0	0	0	0
job1840_comp_cd36_grch38_mm10	3	A	B	max	0	0	0	0.14	0.124722	0.1091	0.0094	0	4	1229	0	1.04	11.43	1.04	0	0	0	0
job1840_comp_cd36_grch38_mm10	4	A	B	max	0	0	0	0.14	0.125766	0.1469	0.0093	0	4	1229	0	1.04	11.43	1.04	0	0	0	0
job1841_thbs4_cd36_grch38_mm10	0	A	B	max	0	0	0	0.14	0.122388	0.2653	0.0094	0	6	1109	0	1.04	10.98	1.04	0	0	0	0
job1841_thbs4_cd36_grch38_mm10	1	A	B	max	0	0	0	0.14	0.120883	0.4342	0.0092	0	4	1109	0	1.04	10.98	1.04	0	0	0	0
job1841_thbs4_cd36_grch38_mm10	2	A	B	max	0	0	0	0.13	0.117834	0.145	0.0093	0	4	1109	0	1.04	10.98	1.04	0	0	0	0
job1841_thbs4_cd36_grch38_mm10	3	A	B	max	0	0	0	0.14	0.122192	0.3136	0.0093	0	4	1109	0	1.04	10.98	1.04	0	0	0	0
job1841_thbs4_cd36_grch38_mm10	4	A	B	max	0	0	0	0.13	0.118154	0.0473	0.0099	0	4	1109	0	1.04	10.98	1.04	0	0	0	0
job1842_thbs3_cd36_grch38_mm10	0	A	B	max	0	0	0	0.13	0.113245	0.5041	0.0089	0	5	1040	0	1.04	10.7	1.04	0	0	0	0
job1842_thbs3_cd36_grch38_mm10	1	A	B	max	0	0	0	0.13	0.113423	0.0819	0.01	0	4	1040	0	1.04	10.7	1.04	0	0	0	0
job1842_thbs3_cd36_grch38_mm10	2	A	B	max	0	0	0	0.13	0.112494	0.0362	0.0095	0	4	1040	0	1.04	10.7	1.04	0	0	0	0
job1842_thbs3_cd36_grch38_mm10	3	A	B	max	0	0	0	0.13	0.114839	0.4822	0.0093	0	5	1040	0	1.04	10.7	1.04	0	0	0	0
job1842_thbs3_cd36_grch38_mm10	4	A	B	max	0	0	0	0.12	0.10921	0.0382	0.0092	0	4	1040	0	1.04	10.7	1.04	0	0	0	0
job1843_thbs1_cd36_grch38_mm10	0	A	B	max	0	0	0	0.17	0.153376	0.1007	0.0091	0	4	1584	0	1.04	12.61	1.04	0	0	0	0
job1843_thbs1_cd36_grch38_mm10	1	A	B	max	0	0	0	0.17	0.153117	0.4343	0.0091	0	4	1584	0	1.04	12.61	1.04	0	0	0	0
job1843_thbs1_cd36_grch38_mm10	2	A	B	max	0	0	0	0.17	0.153746	0.492	0.0088	0	5	1584	0	1.04	12.61	1.04	0	0	0	0
job1843_thbs1_cd36_grch38_mm10	3	A	B	max	0	0	0	0.16	0.147876	0.0335	0.0089	0	4	1584	0	1.04	12.61	1.04	0	0	0	0
job1843_thbs1_cd36_grch38_mm10	4	A	B	max	0	0	0	0.16	0.146161	0.0585	0.009	0	4	1584	0	1.04	12.61	1.04	0	0	0	0
job1844_thbs4_sdc4_grch38_mm10	0	A	B	max	0	0	0	0.1	0.092303	0.0363	0.0089	0	6	835	0	1.04	9.81	1.04	0	0	0	0
job1844_thbs4_sdc4_grch38_mm10	1	A	B	max	0	0	0	0.1	0.09331	0	0	0	6	835	0	1.04	9.81	1.04	0	0	0	0
job1844_thbs4_sdc4_grch38_mm10	2	A	B	max	0	0	0	0.1	0.092998	0	0	0	6	835	0	1.04	9.81	1.04	0	0	0	0
job1844_thbs4_sdc4_grch38_mm10	3	A	B	max	0	0	0	0.1	0.091041	0.0231	0.0087	0	6	835	0	1.04	9.81	1.04	0	0	0	0
job1844_thbs4_sdc4_grch38_mm10	4	A	B	max	0	0	0	0.1	0.091068	0	0	0	6	835	0	1.04	9.81	1.04	0	0	0	0
job1845_tgfb1_tgfbr1_tgfbr2_mm10_mm10	0	A	B	max	0	0	0	0.26	0.17267	0.1229	0.011	0.05	5	893	0	1.04	10.07	1.04	0	0	0	0
job1845_tgfb1_tgfbr1_tgfbr2_mm10_mm10	0	A	C	max	0.015164	0.596761	0.09499	0.29	0.20773	0.2337	0.0134	0.0786	28	982	66	1.12	10.46	2.8	32	34	13	17
job1845_tgfb1_tgfbr1_tgfbr2_mm10_mm10	0	B	C	max	0.370832	0.71418	0.619928	0.52	0.441254	0.4023	0.0331	0.1671	254	1095	632	5.9	10.92	8.76	351	348	57	53
job1845_tgfb1_tgfbr1_tgfbr2_mm10_mm10	1	A	B	max	0.011576	0.524064	0.011576	0.25	0.174566	0.1073	0.0147	0.0361	1	893	2	1.04	10.07	1.04	1	1	0	0
job1845_tgfb1_tgfbr1_tgfbr2_mm10_mm10	1	A	C	max	0.061548	0.623597	0.155766	0.3	0.227566	0.2489	0.0169	0.101	45	982	91	2.05	10.46	3.45	45	46	13	20
job1845_tgfb1_tgfbr1_tgfbr2_mm10_mm10	1	B	C	max	0.426884	0.734233	0.666645	0.53	0.46614	0.4582	0.0449	0.1913	283	1095	720	6.19	10.92	9.24	376	367	64	63
job1845_tgfb1_tgfbr1_tgfbr2_mm10_mm10	2	A	B	max	0	0	0	0.26	0.174237	0.0449	0.0148	0.0125	5	893	0	1.04	10.07	1.04	0	0	0	0
job1845_tgfb1_tgfbr1_tgfbr2_mm10_mm10	2	A	C	max	0.018924	0.589989	0.095112	0.31	0.22065	0.2324	0.0114	0.0705	30	982	66	1.26	10.46	2.8	34	32	13	17
job1845_tgfb1_tgfbr1_tgfbr2_mm10_mm10	2	B	C	max	0.398022	0.717378	0.64722	0.52	0.451177	0.4255	0.0548	0.179	266	1095	719	6.02	10.92	9.23	372	367	70	69
job1845_tgfb1_tgfbr1_tgfbr2_mm10_mm10	3	A	B	max	0.012325	0.539873	0.012325	0.27	0.181757	0.0539	0.0184	0.0346	1	893	2	1.04	10.07	1.04	1	1	0	0
job1845_tgfb1_tgfbr1_tgfbr2_mm10_mm10	3	A	C	max	0.068514	0.63927	0.1933	0.32	0.235969	0.1922	0.0184	0.1085	46	982	107	2.1	10.46	3.8	46	61	14	20
job1845_tgfb1_tgfbr1_tgfbr2_mm10_mm10	3	B	C	max	0.408158	0.723872	0.658529	0.52	0.456693	0.4622	0.0613	0.1826	274	1095	735	6.1	10.92	9.31	388	381	74	74
job1845_tgfb1_tgfbr1_tgfbr2_mm10_mm10	4	A	B	max	0.011341	0.518893	0.011341	0.23	0.161399	0.171	0.0094	0.038	1	893	3	1.04	10.07	1.04	1	2	0	0
job1845_tgfb1_tgfbr1_tgfbr2_mm10_mm10	4	A	C	max	0.015066	0.608033	0.082735	0.29	0.201768	0.2898	0.01	0.0827	1	982	61	1.04	10.46	2.64	33	28	11	7
job1845_tgfb1_tgfbr1_tgfbr2_mm10_mm10	4	B	C	max	0.408691	0.711936	0.644862	0.52	0.456736	0.443	0.0783	0.188	276	1095	734	6.12	10.92	9.31	382	384	73	75
job1846_tgfb2_tgfbr1_tgfbr2_mm10_mm10	0	A	B	max	0	0	0	0.12	0.108463	0.0256	0.0092	0	6	945	0	1.04	10.3	1.04	0	0	0	0
job1846_tgfb2_tgfbr1_tgfbr2_mm10_mm10	0	A	C	max	0	0	0	0.14	0.119898	0.056	0.009	0	6	1034	0	1.04	10.68	1.04	0	0	0	0
job1846_tgfb2_tgfbr1_tgfbr2_mm10_mm10	0	B	C	max	0.463351	0.724762	0.644368	0.54	0.481327	0.4701	0.0689	0.2044	281	1095	680	6.17	10.92	9.02	339	355	74	73
job1846_tgfb2_tgfbr1_tgfbr2_mm10_mm10	1	A	B	max	0	0	0	0.12	0.106929	0.0183	0.0089	0	6	945	0	1.04	10.3	1.04	0	0	0	0
job1846_tgfb2_tgfbr1_tgfbr2_mm10_mm10	1	A	C	max	0	0	0	0.14	0.120198	0.0916	0.0093	0	6	1034	0	1.04	10.68	1.04	0	0	0	0
job1846_tgfb2_tgfbr1_tgfbr2_mm10_mm10	1	B	C	max	0.465592	0.725882	0.651461	0.54	0.48195	0.4776	0.0727	0.2075	282	1095	702	6.18	10.92	9.14	353	362	75	69
job1846_tgfb2_tgfbr1_tgfbr2_mm10_mm10	2	A	B	max	0	0	0	0.12	0.107159	0.0207	0.0084	0	6	945	0	1.04	10.3	1.04	0	0	0	0
job1846_tgfb2_tgfbr1_tgfbr2_mm10_mm10	2	A	C	max	0	0	0	0.13	0.115496	0.1039	0.0088	0	6	1034	0	1.04	10.68	1.04	0	0	0	0
job1846_tgfb2_tgfbr1_tgfbr2_mm10_mm10	2	B	C	max	0.454098	0.718475	0.635601	0.53	0.477428	0.4756	0.1101	0.2034	280	1095	675	6.16	10.92	9	341	347	74	69
job1846_tgfb2_tgfbr1_tgfbr2_mm10_mm10	3	A	B	max	0	0	0	0.11	0.103548	0	0	0	6	945	0	1.04	10.3	1.04	0	0	0	0
job1846_tgfb2_tgfbr1_tgfbr2_mm10_mm10	3	A	C	max	0	0	0	0.14	0.116566	0.0737	0.0091	0	6	1034	0	1.04	10.68	1.04	0	0	0	0
job1846_tgfb2_tgfbr1_tgfbr2_mm10_mm10	3	B	C	max	0.464044	0.723236	0.647508	0.54	0.481479	0.4603	0.0569	0.202	285	1095	699	6.21	10.92	9.13	356	357	74	68
job1846_tgfb2_tgfbr1_tgfbr2_mm10_mm10	4	A	B	max	0	0	0	0.13	0.111054	0.1449	0.0093	0	11	945	0	1.04	10.3	1.04	0	0	0	0
job1846_tgfb2_tgfbr1_tgfbr2_mm10_mm10	4	A	C	max	0	0	0	0.14	0.119248	0.1153	0.0088	0	11	1034	0	1.04	10.68	1.04	0	0	0	0
job1846_tgfb2_tgfbr1_tgfbr2_mm10_mm10	4	B	C	max	0.464954	0.726802	0.641702	0.53	0.480735	0.4012	0.0484	0.2116	279	1095	661	6.15	10.92	8.92	330	343	64	61
job1847_tgfb3_tgfbr1_tgfbr2_mm10_mm10	0	A	B	max	0.012325	0.544263	0.012325	0.29	0.19942	0.0595	0.0284	0.0444	1	913	4	1.04	10.16	1.04	2	2	1	1
job1847_tgfb3_tgfbr1_tgfbr2_mm10_mm10	0	A	C	max	0.067086	0.651403	0.205414	0.33	0.247334	0.2722	0.0127	0.1177	44	1002	109	2.01	10.55	3.84	44	65	14	22
job1847_tgfb3_tgfbr1_tgfbr2_mm10_mm10	0	B	C	max	0.368091	0.733789	0.65393	0.51	0.436182	0.4731	0.0647	0.1555	262	1095	671	5.98	10.92	8.97	372	366	66	68
job1847_tgfb3_tgfbr1_tgfbr2_mm10_mm10	1	A	B	max	0.012817	0.55344	0.012817	0.31	0.211671	0.1019	0.0201	0.0643	3	913	14	1.04	10.16	1.04	13	8	4	4
job1847_tgfb3_tgfbr1_tgfbr2_mm10_mm10	1	A	C	max	0.083887	0.659751	0.221464	0.34	0.256286	0.2056	0.025	0.1343	61	1002	115	2.64	10.55	3.96	47	68	14	21
job1847_tgfb3_tgfbr1_tgfbr2_mm10_mm10	1	B	C	max	0.385903	0.741935	0.669866	0.52	0.444633	0.4521	0.0578	0.1684	265	1095	694	6.01	10.92	9.1	371	358	65	68
job1847_tgfb3_tgfbr1_tgfbr2_mm10_mm10	2	A	B	max	0.012782	0.552603	0.012782	0.31	0.210137	0.0717	0.0322	0.059	2	913	12	1.04	10.16	1.04	8	6	4	2
job1847_tgfb3_tgfbr1_tgfbr2_mm10_mm10	2	A	C	max	0.083067	0.663288	0.222245	0.34	0.25357	0.2973	0.0158	0.1303	61	1002	114	2.64	10.55	3.94	46	68	15	22
job1847_tgfb3_tgfbr1_tgfbr2_mm10_mm10	2	B	C	max	0.368542	0.740223	0.664592	0.51	0.436952	0.4728	0.0662	0.1598	266	1095	683	6.02	10.92	9.04	378	366	65	65
job1847_tgfb3_tgfbr1_tgfbr2_mm10_mm10	3	A	B	max	0.013443	0.565974	0.013443	0.3	0.209245	0.0843	0.0157	0.0568	1	913	6	1.04	10.16	1.04	10	9	4	3
job1847_tgfb3_tgfbr1_tgfbr2_mm10_mm10	3	A	C	max	0.091071	0.660002	0.219156	0.33	0.248726	0.195	0.0124	0.1305	65	1002	113	2.77	10.55	3.92	47	66	14	22
job1847_tgfb3_tgfbr1_tgfbr2_mm10_mm10	3	B	C	max	0.333753	0.750019	0.655637	0.5	0.420335	0.4373	0.0514	0.156	244	1095	608	5.79	10.92	8.62	337	336	56	56
job1847_tgfb3_tgfbr1_tgfbr2_mm10_mm10	4	A	B	max	0.013902	0.572153	0.052099	0.31	0.217579	0.067	0.0356	0.072	6	913	46	1.04	10.16	2.1	28	18	10	11
job1847_tgfb3_tgfbr1_tgfbr2_mm10_mm10	4	A	C	max	0.147421	0.69053	0.265205	0.35	0.261189	0.351	0.0182	0.1667	91	1002	125	3.45	10.55	4.14	51	94	14	22
job1847_tgfb3_tgfbr1_tgfbr2_mm10_mm10	4	B	C	max	0.343956	0.747699	0.668268	0.51	0.425492	0.4657	0.0535	0.1571	257	1095	664	5.93	10.92	8.94	370	351	66	65
job1848_tgfb1_acvr1c_tgfbr2_mm10_mm10	0	A	B	max	0	0	0	0.13	0.106662	0.1086	0.009	0	5	883	0	1.04	10.03	1.04	0	0	0	0
job1848_tgfb1_acvr1c_tgfbr2_mm10_mm10	0	A	C	max	0	0	0	0.13	0.110925	0.1113	0.0088	0	5	982	0	1.04	10.46	1.04	0	0	0	0
job1848_tgfb1_acvr1c_tgfbr2_mm10_mm10	0	B	C	max	0.420814	0.704811	0.565421	0.53	0.464012	0.3546	0.0443	0.2091	256	1085	505	5.92	10.88	7.98	268	267	35	35
job1848_tgfb1_acvr1c_tgfbr2_mm10_mm10	1	A	B	max	0	0	0	0.17	0.121969	0.2065	0.0094	0	5	883	0	1.04	10.03	1.04	0	0	0	0
job1848_tgfb1_acvr1c_tgfbr2_mm10_mm10	1	A	C	max	0	0	0	0.18	0.130818	0.3397	0.0096	0	5	982	0	1.04	10.46	1.04	0	0	0	0
job1848_tgfb1_acvr1c_tgfbr2_mm10_mm10	1	B	C	max	0.440417	0.714083	0.583143	0.53	0.473457	0.2879	0.0404	0.2179	265	1085	521	6.01	10.88	8.08	274	274	37	36
job1848_tgfb1_acvr1c_tgfbr2_mm10_mm10	2	A	B	max	0	0	0	0.12	0.102386	0.0401	0.0087	0	4	883	0	1.04	10.03	1.04	0	0	0	0
job1848_tgfb1_acvr1c_tgfbr2_mm10_mm10	2	A	C	max	0	0	0	0.13	0.112181	0.0339	0.0088	0	4	982	0	1.04	10.46	1.04	0	0	0	0
job1848_tgfb1_acvr1c_tgfbr2_mm10_mm10	2	B	C	max	0.408043	0.692069	0.548554	0.52	0.459343	0.3017	0.1139	0.1883	260	1085	502	5.96	10.88	7.96	268	271	35	36
job1848_tgfb1_acvr1c_tgfbr2_mm10_mm10	3	A	B	max	0	0	0	0.17	0.119158	0.2725	0.0097	0	4	883	0	1.04	10.03	1.04	0	0	0	0
job1848_tgfb1_acvr1c_tgfbr2_mm10_mm10	3	A	C	max	0	0	0	0.13	0.109644	0.0287	0.0085	0	4	982	0	1.04	10.46	1.04	0	0	0	0
job1848_tgfb1_acvr1c_tgfbr2_mm10_mm10	3	B	C	max	0.393244	0.688666	0.543081	0.52	0.450036	0.4376	0.0405	0.1907	247	1085	498	5.82	10.88	7.93	261	248	36	38
job1848_tgfb1_acvr1c_tgfbr2_mm10_mm10	4	A	B	max	0	0	0	0.12	0.102614	0.0444	0.0086	0	5	883	0	1.04	10.03	1.04	0	0	0	0
job1848_tgfb1_acvr1c_tgfbr2_mm10_mm10	4	A	C	max	0	0	0	0.13	0.1127	0.0435	0.0091	0	5	982	0	1.04	10.46	1.04	0	0	0	0
job1848_tgfb1_acvr1c_tgfbr2_mm10_mm10	4	B	C	max	0.407868	0.691709	0.54906	0.52	0.459329	0.3673	0.045	0.1885	260	1085	504	5.96	10.88	7.97	271	270	38	36
job1849_tgfb2_acvr1b_tgfbr2_mm10_mm10	0	A	B	max	0	0	0	0.13	0.11043	0.0428	0.0092	0	5	947	0	1.04	10.31	1.04	0	0	0	0
job1849_tgfb2_acvr1b_tgfbr2_mm10_mm10	0	A	C	max	0	0	0	0.15	0.121087	0.0635	0.0092	0	5	1034	0	1.04	10.68	1.04	0	0	0	0
job1849_tgfb2_acvr1b_tgfbr2_mm10_mm10	0	B	C	max	0.249485	0.683856	0.448168	0.48	0.378336	0.4146	0.0333	0.1035	196	1097	354	5.21	10.93	6.85	233	200	46	39
job1849_tgfb2_acvr1b_tgfbr2_mm10_mm10	1	A	B	max	0	0	0	0.13	0.109499	0.0563	0.0091	0	7	947	0	1.04	10.31	1.04	0	0	0	0
job1849_tgfb2_acvr1b_tgfbr2_mm10_mm10	1	A	C	max	0	0	0	0.14	0.118906	0.2271	0.0093	0	7	1034	0	1.04	10.68	1.04	0	0	0	0
job1849_tgfb2_acvr1b_tgfbr2_mm10_mm10	1	B	C	max	0.24598	0.688109	0.448319	0.47	0.377504	0.3384	0.0484	0.1078	191	1097	351	5.15	10.93	6.82	228	208	49	39
job1849_tgfb2_acvr1b_tgfbr2_mm10_mm10	2	A	B	max	0	0	0	0.13	0.108568	0.1014	0.0088	0	6	947	0	1.04	10.31	1.04	0	0	0	0
job1849_tgfb2_acvr1b_tgfbr2_mm10_mm10	2	A	C	max	0	0	0	0.14	0.117272	0.0756	0.0094	0	6	1034	0	1.04	10.68	1.04	0	0	0	0
job1849_tgfb2_acvr1b_tgfbr2_mm10_mm10	2	B	C	max	0.270378	0.675376	0.46696	0.47	0.381869	0.4011	0.0607	0.1094	210	1097	372	5.39	10.93	7	246	210	49	43
job1849_tgfb2_acvr1b_tgfbr2_mm10_mm10	3	A	B	max	0	0	0	0.17	0.12237	0.1086	0.0091	0	5	947	0	1.04	10.31	1.04	0	0	0	0
job1849_tgfb2_acvr1b_tgfbr2_mm10_mm10	3	A	C	max	0	0	0	0.13	0.116038	0.1349	0.009	0	5	1034	0	1.04	10.68	1.04	0	0	0	0
job1849_tgfb2_acvr1b_tgfbr2_mm10_mm10	3	B	C	max	0.27246	0.6768	0.45791	0.48	0.385091	0.4121	0.0304	0.1105	214	1097	382	5.44	10.93	7.08	249	215	43	39
job1849_tgfb2_acvr1b_tgfbr2_mm10_mm10	4	A	B	max	0	0	0	0.12	0.107837	0.0452	0.0093	0	6	947	0	1.04	10.31	1.04	0	0	0	0
job1849_tgfb2_acvr1b_tgfbr2_mm10_mm10	4	A	C	max	0	0	0	0.14	0.11708	0.0805	0.0087	0	6	1034	0	1.04	10.68	1.04	0	0	0	0
job1849_tgfb2_acvr1b_tgfbr2_mm10_mm10	4	B	C	max	0.273348	0.680919	0.456361	0.48	0.385013	0.3301	0.0649	0.1065	217	1097	371	5.48	10.93	6.99	249	200	46	37
job184_wnt16_fzd10_lrp5_grch38_mm10	0	A	B	max	0.180523	0.678835	0.261502	0.35	0.244136	0.1626	0.0263	0.2368	95	947	123	3.54	10.31	4.11	20	104	16	27
job184_wnt16_fzd10_lrp5_grch38_mm10	0	A	C	max	0	0	0	0.21	0.187411	0.1863	0.009	0	6	1979	0	1.04	13.73	1.04	0	0	0	0
job184_wnt16_fzd10_lrp5_grch38_mm10	0	B	C	max	0	0	0	0.26	0.224826	0.1053	0.0095	0	0	2196	0	1.04	14.28	1.04	0	0	0	0
job184_wnt16_fzd10_lrp5_grch38_mm10	1	A	B	max	0.183326	0.685909	0.266616	0.34	0.244299	0.1377	0.0275	0.2374	93	947	122	3.5	10.31	4.09	20	103	17	30
job184_wnt16_fzd10_lrp5_grch38_mm10	1	A	C	max	0	0	0	0.21	0.184398	0.1148	0.0089	0	6	1979	0	1.04	13.73	1.04	0	0	0	0
job184_wnt16_fzd10_lrp5_grch38_mm10	1	B	C	max	0	0	0	0.22	0.196808	0.058	0.0086	0	0	2196	0	1.04	14.28	1.04	0	0	0	0
job184_wnt16_fzd10_lrp5_grch38_mm10	2	A	B	max	0.176021	0.67886	0.262846	0.34	0.237706	0.1549	0.0236	0.2359	92	947	124	3.48	10.31	4.12	19	105	17	27
job184_wnt16_fzd10_lrp5_grch38_mm10	2	A	C	max	0	0	0	0.2	0.182318	0.0999	0.0087	0	6	1979	0	1.04	13.73	1.04	0	0	0	0
job184_wnt16_fzd10_lrp5_grch38_mm10	2	B	C	max	0	0	0	0.22	0.19962	0.058	0.0086	0	0	2196	0	1.04	14.28	1.04	0	0	0	0
job184_wnt16_fzd10_lrp5_grch38_mm10	3	A	B	max	0.195149	0.687542	0.280453	0.34	0.240731	0.1588	0.0382	0.2478	100	947	129	3.65	10.31	4.21	20	110	16	29
job184_wnt16_fzd10_lrp5_grch38_mm10	3	A	C	max	0	0	0	0.21	0.186892	0.132	0.0089	0	6	1979	0	1.04	13.73	1.04	0	0	0	0
job184_wnt16_fzd10_lrp5_grch38_mm10	3	B	C	max	0	0	0	0.27	0.228749	0.0638	0.0094	0	0	2196	0	1.04	14.28	1.04	0	0	0	0
job184_wnt16_fzd10_lrp5_grch38_mm10	4	A	B	max	0.179828	0.673612	0.260942	0.35	0.247797	0.1719	0.027	0.2332	93	947	126	3.5	10.31	4.16	20	107	16	27
job184_wnt16_fzd10_lrp5_grch38_mm10	4	A	C	max	0	0	0	0.21	0.184323	0.1359	0.0086	0	6	1979	0	1.04	13.73	1.04	0	0	0	0
job184_wnt16_fzd10_lrp5_grch38_mm10	4	B	C	max	0	0	0	0.27	0.227564	0.0801	0.0095	0	0	2196	0	1.04	14.28	1.04	0	0	0	0
job1850_tgfb2_acvr1c_tgfbr2_mm10_mm10	0	A	B	max	0	0	0	0.12	0.107413	0	0	0	5	935	0	1.04	10.26	1.04	0	0	0	0
job1850_tgfb2_acvr1c_tgfbr2_mm10_mm10	0	A	C	max	0	0	0	0.14	0.119054	0.0555	0.0091	0	5	1034	0	1.04	10.68	1.04	0	0	0	0
job1850_tgfb2_acvr1c_tgfbr2_mm10_mm10	0	B	C	max	0.493616	0.737033	0.631931	0.55	0.498154	0.3963	0.0761	0.2512	295	1085	576	6.31	10.88	8.43	298	309	47	46
job1850_tgfb2_acvr1c_tgfbr2_mm10_mm10	1	A	B	max	0	0	0	0.13	0.110622	0.0232	0.009	0	6	935	0	1.04	10.26	1.04	0	0	0	0
job1850_tgfb2_acvr1c_tgfbr2_mm10_mm10	1	A	C	max	0	0	0	0.14	0.118874	0.0478	0.009	0	6	1034	0	1.04	10.68	1.04	0	0	0	0
job1850_tgfb2_acvr1c_tgfbr2_mm10_mm10	1	B	C	max	0.450677	0.718492	0.599271	0.54	0.47837	0.386	0.0516	0.2262	268	1085	548	6.04	10.88	8.25	284	294	45	41
job1850_tgfb2_acvr1c_tgfbr2_mm10_mm10	2	A	B	max	0	0	0	0.13	0.111553	0.0238	0.0089	0	5	935	0	1.04	10.26	1.04	0	0	0	0
job1850_tgfb2_acvr1c_tgfbr2_mm10_mm10	2	A	C	max	0	0	0	0.15	0.122651	0.0479	0.0092	0	5	1034	0	1.04	10.68	1.04	0	0	0	0
job1850_tgfb2_acvr1c_tgfbr2_mm10_mm10	2	B	C	max	0.46909	0.719028	0.601836	0.54	0.486564	0.3029	0.0396	0.2326	292	1085	552	6.28	10.88	8.28	291	296	41	41
job1850_tgfb2_acvr1c_tgfbr2_mm10_mm10	3	A	B	max	0	0	0	0.13	0.109322	0.0533	0.0086	0	5	935	0	1.04	10.26	1.04	0	0	0	0
job1850_tgfb2_acvr1c_tgfbr2_mm10_mm10	3	A	C	max	0	0	0	0.14	0.118001	0.0384	0.0095	0	5	1034	0	1.04	10.68	1.04	0	0	0	0
job1850_tgfb2_acvr1c_tgfbr2_mm10_mm10	3	B	C	max	0.428305	0.704397	0.580659	0.53	0.468365	0.3719	0.047	0.2077	274	1085	545	6.1	10.88	8.23	285	282	45	43
job1850_tgfb2_acvr1c_tgfbr2_mm10_mm10	4	A	B	max	0	0	0	0.12	0.105561	0.0928	0.0091	0	6	935	0	1.04	10.26	1.04	0	0	0	0
job1850_tgfb2_acvr1c_tgfbr2_mm10_mm10	4	A	C	max	0	0	0	0.12	0.110645	0.0213	0.0085	0	6	1034	0	1.04	10.68	1.04	0	0	0	0
job1850_tgfb2_acvr1c_tgfbr2_mm10_mm10	4	B	C	max	0.449752	0.71922	0.601871	0.53	0.475315	0.4016	0.0591	0.2247	266	1085	553	6.02	10.88	8.29	284	289	44	45
job1851_tgfb3_acvr1b_tgfbr2_mm10_mm10	0	A	B	max	0	0	0	0.11	0.100955	0.1043	0.0088	0	6	915	0	1.04	10.17	1.04	0	0	0	0
job1851_tgfb3_acvr1b_tgfbr2_mm10_mm10	0	A	C	max	0	0	0	0.22	0.148666	0.1472	0.0104	0	6	1002	0	1.04	10.55	1.04	0	0	0	0
job1851_tgfb3_acvr1b_tgfbr2_mm10_mm10	0	B	C	max	0.199159	0.688895	0.433544	0.47	0.365074	0.3905	0.0642	0.0914	156	1097	313	4.65	10.93	6.48	216	150	44	36
job1851_tgfb3_acvr1b_tgfbr2_mm10_mm10	1	A	B	max	0	0	0	0.11	0.100441	0.1049	0.0088	0	6	915	0	1.04	10.17	1.04	0	0	0	0
job1851_tgfb3_acvr1b_tgfbr2_mm10_mm10	1	A	C	max	0	0	0	0.21	0.144529	0.3646	0.0099	0	6	1002	0	1.04	10.55	1.04	0	0	0	0
job1851_tgfb3_acvr1b_tgfbr2_mm10_mm10	1	B	C	max	0.168984	0.703061	0.437865	0.46	0.359999	0.4121	0.0621	0.0995	124	1097	296	4.12	10.93	6.32	193	169	46	38
job1851_tgfb3_acvr1b_tgfbr2_mm10_mm10	2	A	B	max	0	0	0	0.11	0.099199	0.0449	0.0086	0	6	915	0	1.04	10.17	1.04	0	0	0	0
job1851_tgfb3_acvr1b_tgfbr2_mm10_mm10	2	A	C	max	0	0	0	0.2	0.142082	0.2328	0.01	0	6	1002	0	1.04	10.55	1.04	0	0	0	0
job1851_tgfb3_acvr1b_tgfbr2_mm10_mm10	2	B	C	max	0.176357	0.697205	0.439978	0.47	0.362827	0.4595	0.0312	0.096	135	1097	303	4.32	10.93	6.39	206	132	45	35
job1851_tgfb3_acvr1b_tgfbr2_mm10_mm10	3	A	B	max	0	0	0	0.11	0.098922	0	0	0	9	915	0	1.04	10.17	1.04	0	0	0	0
job1851_tgfb3_acvr1b_tgfbr2_mm10_mm10	3	A	C	max	0	0	0	0.16	0.124961	0.102	0.0093	0	9	1002	0	1.04	10.55	1.04	0	0	0	0
job1851_tgfb3_acvr1b_tgfbr2_mm10_mm10	3	B	C	max	0.202342	0.701536	0.426391	0.47	0.366827	0.3933	0.0735	0.0948	160	1097	322	4.71	10.93	6.57	224	138	47	36
job1851_tgfb3_acvr1b_tgfbr2_mm10_mm10	4	A	B	max	0	0	0	0.11	0.099049	0.0229	0.0086	0	10	915	0	1.04	10.17	1.04	0	0	0	0
job1851_tgfb3_acvr1b_tgfbr2_mm10_mm10	4	A	C	max	0	0	0	0.18	0.134722	0.1643	0.0097	0	10	1002	0	1.04	10.55	1.04	0	0	0	0
job1851_tgfb3_acvr1b_tgfbr2_mm10_mm10	4	B	C	max	0.2162	0.680183	0.437304	0.47	0.37062	0.4918	0.0299	0.0927	172	1097	322	4.89	10.93	6.57	224	138	47	36
job1852_tgfb3_acvr1c_tgfbr2_mm10_mm10	0	A	B	max	0	0	0	0.12	0.104583	0.0986	0.0086	0	10	903	0	1.04	10.12	1.04	0	0	0	0
job1852_tgfb3_acvr1c_tgfbr2_mm10_mm10	0	A	C	max	0	0	0	0.13	0.11443	0	0	0	10	1002	0	1.04	10.55	1.04	0	0	0	0
job1852_tgfb3_acvr1c_tgfbr2_mm10_mm10	0	B	C	max	0.406673	0.686383	0.565846	0.51	0.454497	0.4343	0.0691	0.1821	268	1085	564	6.04	10.88	8.35	300	269	53	56
job1852_tgfb3_acvr1c_tgfbr2_mm10_mm10	1	A	B	max	0	0	0	0.11	0.099947	0.1366	0.0088	0	10	903	0	1.04	10.12	1.04	0	0	0	0
job1852_tgfb3_acvr1c_tgfbr2_mm10_mm10	1	A	C	max	0	0	0	0.2	0.140894	0.1735	0.0098	0	10	1002	0	1.04	10.55	1.04	0	0	0	0
job1852_tgfb3_acvr1c_tgfbr2_mm10_mm10	1	B	C	max	0.365138	0.661208	0.521862	0.51	0.43959	0.388	0.0921	0.1554	251	1085	524	5.86	10.88	8.1	271	253	45	45
job1852_tgfb3_acvr1c_tgfbr2_mm10_mm10	2	A	B	max	0	0	0	0.11	0.101534	0.0423	0.0087	0	10	903	0	1.04	10.12	1.04	0	0	0	0
job1852_tgfb3_acvr1c_tgfbr2_mm10_mm10	2	A	C	max	0	0	0	0.24	0.159739	0.2008	0.0119	0.0069	10	1002	0	1.04	10.55	1.04	0	0	0	0
job1852_tgfb3_acvr1c_tgfbr2_mm10_mm10	2	B	C	max	0.371212	0.663526	0.528772	0.52	0.443023	0.4114	0.0644	0.1517	255	1085	535	5.91	10.88	8.17	280	255	45	50
job1852_tgfb3_acvr1c_tgfbr2_mm10_mm10	3	A	B	max	0	0	0	0.14	0.109257	0.0845	0.0085	0	10	903	0	1.04	10.12	1.04	0	0	0	0
job1852_tgfb3_acvr1c_tgfbr2_mm10_mm10	3	A	C	max	0	0	0	0.2	0.142927	0.2032	0.0098	0	10	1002	0	1.04	10.55	1.04	0	0	0	0
job1852_tgfb3_acvr1c_tgfbr2_mm10_mm10	3	B	C	max	0.344185	0.656004	0.508571	0.51	0.429565	0.3732	0.0824	0.1482	232	1085	506	5.65	10.88	7.98	260	246	46	51
job1852_tgfb3_acvr1c_tgfbr2_mm10_mm10	4	A	B	max	0	0	0	0.13	0.107448	0.2714	0.0088	0	10	903	0	1.04	10.12	1.04	0	0	0	0
job1852_tgfb3_acvr1c_tgfbr2_mm10_mm10	4	A	C	max	0	0	0	0.21	0.146787	0.2204	0.0096	0.0167	10	1002	0	1.04	10.55	1.04	0	0	0	0
job1852_tgfb3_acvr1c_tgfbr2_mm10_mm10	4	B	C	max	0.336451	0.64946	0.484996	0.51	0.427643	0.3942	0.041	0.1354	233	1085	470	5.66	10.88	7.74	256	223	41	46
job1853_tgfb1_acvr1_tgfbr1_tgfbr2_mm10_mm10	0	A	B	max	0	0	0	0.1	0.097282	0.0205	0.0084	0	5	899	0	1.04	10.1	1.04	0	0	0	0
job1853_tgfb1_acvr1_tgfbr1_tgfbr2_mm10_mm10	0	A	C	max	0	0	0	0.22	0.14692	0.0479	0.0107	0	5	893	0	1.04	10.07	1.04	0	0	0	0
job1853_tgfb1_acvr1_tgfbr1_tgfbr2_mm10_mm10	0	A	D	max	0	0	0	0.24	0.16747	0.114	0.0167	0.01	5	982	0	1.04	10.46	1.04	0	0	0	0
job1853_tgfb1_acvr1_tgfbr1_tgfbr2_mm10_mm10	0	B	C	max	0	0	0	0.34	0.218353	0.3258	0.0149	0.0125	0	1012	0	1.04	10.59	1.04	0	0	0	0
job1853_tgfb1_acvr1_tgfbr1_tgfbr2_mm10_mm10	0	B	D	max	0	0	0	0.38	0.25332	0.2336	0.0165	0.0309	0	1101	0	1.04	10.95	1.04	0	0	0	0
job1853_tgfb1_acvr1_tgfbr1_tgfbr2_mm10_mm10	0	C	D	max	0.125282	0.695458	0.36693	0.29	0.210165	0.3599	0.0261	0.185	70	1095	213	2.92	10.92	5.43	102	111	46	40
job1853_tgfb1_acvr1_tgfbr1_tgfbr2_mm10_mm10	1	A	B	max	0	0	0	0.11	0.098617	0	0	0	5	899	0	1.04	10.1	1.04	0	0	0	0
job1853_tgfb1_acvr1_tgfbr1_tgfbr2_mm10_mm10	1	A	C	max	0	0	0	0.24	0.154992	0.0467	0.0123	0	5	893	0	1.04	10.07	1.04	0	0	0	0
job1853_tgfb1_acvr1_tgfbr1_tgfbr2_mm10_mm10	1	A	D	max	0	0	0	0.26	0.172591	0.0906	0.0126	0.0198	5	982	0	1.04	10.46	1.04	0	0	0	0
job1853_tgfb1_acvr1_tgfbr1_tgfbr2_mm10_mm10	1	B	C	max	0	0	0	0.37	0.237498	0.3071	0.0129	0.0083	0	1012	0	1.04	10.59	1.04	0	0	0	0
job1853_tgfb1_acvr1_tgfbr1_tgfbr2_mm10_mm10	1	B	D	max	0	0	0	0.39	0.266906	0.2251	0.016	0.0375	0	1101	0	1.04	10.95	1.04	0	0	0	0
job1853_tgfb1_acvr1_tgfbr1_tgfbr2_mm10_mm10	1	C	D	max	0.129057	0.662821	0.333774	0.31	0.210311	0.3368	0.0243	0.1779	73	1095	215	3	10.92	5.45	100	115	47	39
job1853_tgfb1_acvr1_tgfbr1_tgfbr2_mm10_mm10	2	A	B	max	0	0	0	0.1	0.097019	0	0	0	5	899	0	1.04	10.1	1.04	0	0	0	0
job1853_tgfb1_acvr1_tgfbr1_tgfbr2_mm10_mm10	2	A	C	max	0	0	0	0.22	0.145264	0.0703	0.0098	0	5	893	0	1.04	10.07	1.04	0	0	0	0
job1853_tgfb1_acvr1_tgfbr1_tgfbr2_mm10_mm10	2	A	D	max	0	0	0	0.24	0.165533	0.1125	0.0144	0.0111	5	982	0	1.04	10.46	1.04	0	0	0	0
job1853_tgfb1_acvr1_tgfbr1_tgfbr2_mm10_mm10	2	B	C	max	0	0	0	0.34	0.213432	0.3433	0.0151	0.0083	0	1012	0	1.04	10.59	1.04	0	0	0	0
job1853_tgfb1_acvr1_tgfbr1_tgfbr2_mm10_mm10	2	B	D	max	0	0	0	0.37	0.247458	0.2581	0.0149	0.0223	0	1101	0	1.04	10.95	1.04	0	0	0	0
job1853_tgfb1_acvr1_tgfbr1_tgfbr2_mm10_mm10	2	C	D	max	0.113362	0.698209	0.368158	0.28	0.209009	0.3497	0.0236	0.1912	64	1095	211	2.74	10.92	5.4	100	111	46	40
job1853_tgfb1_acvr1_tgfbr1_tgfbr2_mm10_mm10	3	A	B	max	0	0	0	0.1	0.095989	0.0381	0.0082	0	5	899	0	1.04	10.1	1.04	0	0	0	0
job1853_tgfb1_acvr1_tgfbr1_tgfbr2_mm10_mm10	3	A	C	max	0	0	0	0.1	0.09621	0.2015	0.0089	0	5	893	0	1.04	10.07	1.04	0	0	0	0
job1853_tgfb1_acvr1_tgfbr1_tgfbr2_mm10_mm10	3	A	D	max	0	0	0	0.13	0.114209	0.0246	0.0096	0	5	982	0	1.04	10.46	1.04	0	0	0	0
job1853_tgfb1_acvr1_tgfbr1_tgfbr2_mm10_mm10	3	B	C	max	0	0	0	0.33	0.210807	0.4046	0.0123	0	0	1012	0	1.04	10.59	1.04	0	0	0	0
job1853_tgfb1_acvr1_tgfbr1_tgfbr2_mm10_mm10	3	B	D	max	0	0	0	0.36	0.23563	0.3401	0.015	0.0292	0	1101	0	1.04	10.95	1.04	0	0	0	0
job1853_tgfb1_acvr1_tgfbr1_tgfbr2_mm10_mm10	3	C	D	max	0.059975	0.674821	0.292005	0.28	0.196117	0.3111	0.023	0.1583	47	1095	170	2.14	10.92	4.86	92	90	42	40
job1853_tgfb1_acvr1_tgfbr1_tgfbr2_mm10_mm10	4	A	B	max	0	0	0	0.12	0.104216	0.1716	0.0088	0	5	899	0	1.04	10.1	1.04	0	0	0	0
job1853_tgfb1_acvr1_tgfbr1_tgfbr2_mm10_mm10	4	A	C	max	0	0	0	0.22	0.147553	0.0698	0.0105	0	5	893	0	1.04	10.07	1.04	0	0	0	0
job1853_tgfb1_acvr1_tgfbr1_tgfbr2_mm10_mm10	4	A	D	max	0	0	0	0.25	0.170533	0.149	0.0135	0.0303	5	982	0	1.04	10.46	1.04	0	0	0	0
job1853_tgfb1_acvr1_tgfbr1_tgfbr2_mm10_mm10	4	B	C	max	0	0	0	0.35	0.224223	0.3934	0.0123	0.022	0	1012	0	1.04	10.59	1.04	0	0	0	0
job1853_tgfb1_acvr1_tgfbr1_tgfbr2_mm10_mm10	4	B	D	max	0	0	0	0.27	0.174618	0.1925	0.0101	0	0	1101	0	1.04	10.95	1.04	0	0	0	0
job1853_tgfb1_acvr1_tgfbr1_tgfbr2_mm10_mm10	4	C	D	max	0.122929	0.695239	0.36902	0.31	0.209472	0.3731	0.0255	0.191	67	1095	217	2.83	10.92	5.48	102	115	47	42
job1854_tgfb2_acvr1_tgfbr1_tgfbr2_mm10_mm10	0	A	B	max	0	0	0	0.11	0.102149	0	0	0	5	951	0	1.04	10.33	1.04	0	0	0	0
job1854_tgfb2_acvr1_tgfbr1_tgfbr2_mm10_mm10	0	A	C	max	0	0	0	0.12	0.104329	0.0802	0.0085	0	5	945	0	1.04	10.3	1.04	0	0	0	0
job1854_tgfb2_acvr1_tgfbr1_tgfbr2_mm10_mm10	0	A	D	max	0	0	0	0.13	0.112456	0.026	0.0088	0	5	1034	0	1.04	10.68	1.04	0	0	0	0
job1854_tgfb2_acvr1_tgfbr1_tgfbr2_mm10_mm10	0	B	C	max	0	0	0	0.35	0.231676	0.3482	0.0149	0.0284	0	1012	0	1.04	10.59	1.04	0	0	0	0
job1854_tgfb2_acvr1_tgfbr1_tgfbr2_mm10_mm10	0	B	D	max	0	0	0	0.38	0.257333	0.2407	0.0151	0.0303	0	1101	0	1.04	10.95	1.04	0	0	0	0
job1854_tgfb2_acvr1_tgfbr1_tgfbr2_mm10_mm10	0	C	D	max	0.102228	0.662631	0.290029	0.3	0.207514	0.2682	0.0229	0.1712	60	1095	172	2.61	10.92	4.89	93	107	42	39
job1854_tgfb2_acvr1_tgfbr1_tgfbr2_mm10_mm10	1	A	B	max	0	0	0	0.11	0.102923	0	0	0	5	951	0	1.04	10.33	1.04	0	0	0	0
job1854_tgfb2_acvr1_tgfbr1_tgfbr2_mm10_mm10	1	A	C	max	0	0	0	0.12	0.106275	0.0715	0.0088	0	5	945	0	1.04	10.3	1.04	0	0	0	0
job1854_tgfb2_acvr1_tgfbr1_tgfbr2_mm10_mm10	1	A	D	max	0	0	0	0.13	0.114525	0	0	0	5	1034	0	1.04	10.68	1.04	0	0	0	0
job1854_tgfb2_acvr1_tgfbr1_tgfbr2_mm10_mm10	1	B	C	max	0	0	0	0.36	0.236928	0.3486	0.0152	0.0319	0	1012	0	1.04	10.59	1.04	0	0	0	0
job1854_tgfb2_acvr1_tgfbr1_tgfbr2_mm10_mm10	1	B	D	max	0.011818	0.570359	0.011818	0.39	0.262644	0.2983	0.0149	0.0358	1	1101	2	1.04	10.95	1.04	1	1	0	0
job1854_tgfb2_acvr1_tgfbr1_tgfbr2_mm10_mm10	1	C	D	max	0.089776	0.654919	0.280741	0.31	0.208227	0.3311	0.0224	0.1637	54	1095	170	2.41	10.92	4.86	94	104	42	38
job1854_tgfb2_acvr1_tgfbr1_tgfbr2_mm10_mm10	2	A	B	max	0	0	0	0.12	0.104977	0.047	0.0084	0	5	951	0	1.04	10.33	1.04	0	0	0	0
job1854_tgfb2_acvr1_tgfbr1_tgfbr2_mm10_mm10	2	A	C	max	0	0	0	0.11	0.102749	0.0539	0.0086	0	5	945	0	1.04	10.3	1.04	0	0	0	0
job1854_tgfb2_acvr1_tgfbr1_tgfbr2_mm10_mm10	2	A	D	max	0	0	0	0.12	0.109364	0	0	0	5	1034	0	1.04	10.68	1.04	0	0	0	0
job1854_tgfb2_acvr1_tgfbr1_tgfbr2_mm10_mm10	2	B	C	max	0	0	0	0.35	0.229107	0.2979	0.016	0.015	0	1012	0	1.04	10.59	1.04	0	0	0	0
job1854_tgfb2_acvr1_tgfbr1_tgfbr2_mm10_mm10	2	B	D	max	0	0	0	0.39	0.266473	0.1943	0.0132	0.0307	0	1101	0	1.04	10.95	1.04	0	0	0	0
job1854_tgfb2_acvr1_tgfbr1_tgfbr2_mm10_mm10	2	C	D	max	0.0989	0.657281	0.281051	0.31	0.206957	0.3104	0.0193	0.1648	59	1095	169	2.58	10.92	4.85	89	102	39	34
job1854_tgfb2_acvr1_tgfbr1_tgfbr2_mm10_mm10	3	A	B	max	0	0	0	0.12	0.106099	0.0585	0.0087	0	5	951	0	1.04	10.33	1.04	0	0	0	0
job1854_tgfb2_acvr1_tgfbr1_tgfbr2_mm10_mm10	3	A	C	max	0	0	0	0.11	0.10196	0	0	0	5	945	0	1.04	10.3	1.04	0	0	0	0
job1854_tgfb2_acvr1_tgfbr1_tgfbr2_mm10_mm10	3	A	D	max	0	0	0	0.12	0.108017	0.0187	0.0085	0	5	1034	0	1.04	10.68	1.04	0	0	0	0
job1854_tgfb2_acvr1_tgfbr1_tgfbr2_mm10_mm10	3	B	C	max	0	0	0	0.36	0.231466	0.3103	0.0154	0.0325	0	1012	0	1.04	10.59	1.04	0	0	0	0
job1854_tgfb2_acvr1_tgfbr1_tgfbr2_mm10_mm10	3	B	D	max	0	0	0	0.39	0.26213	0.2799	0.0151	0.0344	0	1101	0	1.04	10.95	1.04	0	0	0	0
job1854_tgfb2_acvr1_tgfbr1_tgfbr2_mm10_mm10	3	C	D	max	0.100537	0.662568	0.292634	0.31	0.207807	0.2672	0.0282	0.1676	59	1095	170	2.58	10.92	4.86	94	106	40	38
job1854_tgfb2_acvr1_tgfbr1_tgfbr2_mm10_mm10	4	A	B	max	0	0	0	0.13	0.108956	0.0336	0.0086	0	6	951	0	1.04	10.33	1.04	0	0	0	0
job1854_tgfb2_acvr1_tgfbr1_tgfbr2_mm10_mm10	4	A	C	max	0	0	0	0.11	0.102119	0.1288	0.0087	0	6	945	0	1.04	10.3	1.04	0	0	0	0
job1854_tgfb2_acvr1_tgfbr1_tgfbr2_mm10_mm10	4	A	D	max	0	0	0	0.12	0.108237	0	0	0	6	1034	0	1.04	10.68	1.04	0	0	0	0
job1854_tgfb2_acvr1_tgfbr1_tgfbr2_mm10_mm10	4	B	C	max	0	0	0	0.36	0.23141	0.3417	0.0153	0.0259	0	1012	0	1.04	10.59	1.04	0	0	0	0
job1854_tgfb2_acvr1_tgfbr1_tgfbr2_mm10_mm10	4	B	D	max	0	0	0	0.38	0.260836	0.2464	0.014	0.0306	0	1101	0	1.04	10.95	1.04	0	0	0	0
job1854_tgfb2_acvr1_tgfbr1_tgfbr2_mm10_mm10	4	C	D	max	0.08924	0.65717	0.27206	0.3	0.204082	0.2605	0.0272	0.1624	54	1095	161	2.41	10.92	4.73	94	102	37	34
job1855_tgfb3_acvr1_tgfbr1_tgfbr2_mm10_mm10	0	A	B	max	0	0	0	0.11	0.100061	0.0849	0.0085	0	6	919	0	1.04	10.19	1.04	0	0	0	0
job1855_tgfb3_acvr1_tgfbr1_tgfbr2_mm10_mm10	0	A	C	max	0	0	0	0.24	0.156651	0.1095	0.01	0	6	913	0	1.04	10.16	1.04	0	0	0	0
job1855_tgfb3_acvr1_tgfbr1_tgfbr2_mm10_mm10	0	A	D	max	0.0121	0.55678	0.0121	0.27	0.18855	0.1196	0.036	0.0546	6	1002	16	1.04	10.55	1.04	10	6	7	4
job1855_tgfb3_acvr1_tgfbr1_tgfbr2_mm10_mm10	0	B	C	max	0	0	0	0.34	0.216359	0.32	0.0153	0	0	1012	0	1.04	10.59	1.04	0	0	0	0
job1855_tgfb3_acvr1_tgfbr1_tgfbr2_mm10_mm10	0	B	D	max	0	0	0	0.36	0.236397	0.2282	0.0152	0.0115	0	1101	0	1.04	10.95	1.04	0	0	0	0
job1855_tgfb3_acvr1_tgfbr1_tgfbr2_mm10_mm10	0	C	D	max	0.042066	0.722204	0.340569	0.28	0.193311	0.2398	0.0276	0.1589	37	1095	162	1.67	10.92	4.74	90	92	40	37
job1855_tgfb3_acvr1_tgfbr1_tgfbr2_mm10_mm10	1	A	B	max	0	0	0	0.11	0.100243	0.0198	0.0083	0	9	919	0	1.04	10.19	1.04	0	0	0	0
job1855_tgfb3_acvr1_tgfbr1_tgfbr2_mm10_mm10	1	A	C	max	0	0	0	0.23	0.155726	0.1087	0.011	0	9	913	0	1.04	10.16	1.04	0	0	0	0
job1855_tgfb3_acvr1_tgfbr1_tgfbr2_mm10_mm10	1	A	D	max	0.012456	0.563981	0.012456	0.26	0.184388	0.1283	0.0164	0.0552	5	1002	10	1.04	10.55	1.04	7	3	6	3
job1855_tgfb3_acvr1_tgfbr1_tgfbr2_mm10_mm10	1	B	C	max	0	0	0	0.34	0.217547	0.3589	0.0152	0.0187	0	1012	0	1.04	10.59	1.04	0	0	0	0
job1855_tgfb3_acvr1_tgfbr1_tgfbr2_mm10_mm10	1	B	D	max	0	0	0	0.37	0.241652	0.3365	0.014	0.0135	0	1101	0	1.04	10.95	1.04	0	0	0	0
job1855_tgfb3_acvr1_tgfbr1_tgfbr2_mm10_mm10	1	C	D	max	0.082198	0.714324	0.365114	0.28	0.202029	0.3231	0.021	0.1712	57	1095	192	2.51	10.92	5.16	95	103	47	42
job1855_tgfb3_acvr1_tgfbr1_tgfbr2_mm10_mm10	2	A	B	max	0	0	0	0.11	0.101039	0.0393	0.0085	0	6	919	0	1.04	10.19	1.04	0	0	0	0
job1855_tgfb3_acvr1_tgfbr1_tgfbr2_mm10_mm10	2	A	C	max	0	0	0	0.23	0.15717	0.1396	0.0101	0	6	913	0	1.04	10.16	1.04	0	0	0	0
job1855_tgfb3_acvr1_tgfbr1_tgfbr2_mm10_mm10	2	A	D	max	0.012325	0.562538	0.012325	0.27	0.188637	0.1246	0.0128	0.0612	1	1002	16	1.04	10.55	1.04	10	6	7	4
job1855_tgfb3_acvr1_tgfbr1_tgfbr2_mm10_mm10	2	B	C	max	0	0	0	0.33	0.213407	0.2937	0.0146	0.0228	0	1012	0	1.04	10.59	1.04	0	0	0	0
job1855_tgfb3_acvr1_tgfbr1_tgfbr2_mm10_mm10	2	B	D	max	0	0	0	0.35	0.22671	0.2607	0.0136	0.0014	0	1101	0	1.04	10.95	1.04	0	0	0	0
job1855_tgfb3_acvr1_tgfbr1_tgfbr2_mm10_mm10	2	C	D	max	0.067164	0.731493	0.383661	0.27	0.200471	0.3411	0.0197	0.173	51	1095	186	2.29	10.92	5.08	97	102	45	39
job1855_tgfb3_acvr1_tgfbr1_tgfbr2_mm10_mm10	3	A	B	max	0	0	0	0.11	0.100538	0.0229	0.0082	0	9	919	0	1.04	10.19	1.04	0	0	0	0
job1855_tgfb3_acvr1_tgfbr1_tgfbr2_mm10_mm10	3	A	C	max	0	0	0	0.23	0.155575	0.236	0.0098	0	9	913	0	1.04	10.16	1.04	0	0	0	0
job1855_tgfb3_acvr1_tgfbr1_tgfbr2_mm10_mm10	3	A	D	max	0.012498	0.564033	0.012498	0.27	0.188049	0.1144	0.0229	0.0574	6	1002	14	1.04	10.55	1.04	9	5	6	4
job1855_tgfb3_acvr1_tgfbr1_tgfbr2_mm10_mm10	3	B	C	max	0	0	0	0.33	0.212136	0.2981	0.0146	0	0	1012	0	1.04	10.59	1.04	0	0	0	0
job1855_tgfb3_acvr1_tgfbr1_tgfbr2_mm10_mm10	3	B	D	max	0	0	0	0.36	0.237202	0.362	0.0128	0.0083	0	1101	0	1.04	10.95	1.04	0	0	0	0
job1855_tgfb3_acvr1_tgfbr1_tgfbr2_mm10_mm10	3	C	D	max	0.066146	0.71884	0.367495	0.28	0.201185	0.3453	0.0203	0.1691	50	1095	186	2.26	10.92	5.08	94	103	44	39
job1855_tgfb3_acvr1_tgfbr1_tgfbr2_mm10_mm10	4	A	B	max	0	0	0	0.11	0.10027	0.0234	0.0084	0	7	919	0	1.04	10.19	1.04	0	0	0	0
job1855_tgfb3_acvr1_tgfbr1_tgfbr2_mm10_mm10	4	A	C	max	0	0	0	0.24	0.159466	0.0568	0.0151	0	7	913	0	1.04	10.16	1.04	0	0	0	0
job1855_tgfb3_acvr1_tgfbr1_tgfbr2_mm10_mm10	4	A	D	max	0.013024	0.573888	0.013024	0.27	0.192686	0.1479	0.0175	0.061	7	1002	22	1.04	10.55	1.04	12	10	7	7
job1855_tgfb3_acvr1_tgfbr1_tgfbr2_mm10_mm10	4	B	C	max	0	0	0	0.34	0.214943	0.2801	0.0144	0.0142	0	1012	0	1.04	10.59	1.04	0	0	0	0
job1855_tgfb3_acvr1_tgfbr1_tgfbr2_mm10_mm10	4	B	D	max	0	0	0	0.25	0.164008	0.1685	0.0116	0	0	1101	0	1.04	10.95	1.04	0	0	0	0
job1855_tgfb3_acvr1_tgfbr1_tgfbr2_mm10_mm10	4	C	D	max	0.061615	0.71343	0.353747	0.29	0.200171	0.3682	0.0186	0.1698	48	1095	181	2.18	10.92	5.01	95	101	44	39
job1856_tgfb3_tgfbr1_tgfbr2_grch38_grch38	0	A	B	max	0	0	0	0.11	0.095757	0.03	0.0086	0	11	850	0	1.04	9.88	1.04	0	0	0	0
job1856_tgfb3_tgfbr1_tgfbr2_grch38_grch38	0	A	C	max	0	0	0	0.13	0.108775	0.0566	0.0091	0	11	963	0	1.04	10.38	1.04	0	0	0	0
job1856_tgfb3_tgfbr1_tgfbr2_grch38_grch38	0	B	C	max	0.318885	0.656644	0.490145	0.55	0.443348	0.4228	0.0393	0.1137	239	989	421	5.73	10.49	7.38	268	242	40	46
job1856_tgfb3_tgfbr1_tgfbr2_grch38_grch38	1	A	B	max	0	0	0	0.1	0.095282	0.0212	0.0089	0	7	850	0	1.04	9.88	1.04	0	0	0	0
job1856_tgfb3_tgfbr1_tgfbr2_grch38_grch38	1	A	C	max	0	0	0	0.12	0.106152	0.0494	0.0087	0	7	963	0	1.04	10.38	1.04	0	0	0	0
job1856_tgfb3_tgfbr1_tgfbr2_grch38_grch38	1	B	C	max	0.309836	0.64968	0.464181	0.55	0.437694	0.413	0.0347	0.1098	236	989	423	5.7	10.49	7.4	259	223	38	40
job1856_tgfb3_tgfbr1_tgfbr2_grch38_grch38	2	A	B	max	0	0	0	0.11	0.098058	0.0988	0.0092	0	7	850	0	1.04	9.88	1.04	0	0	0	0
job1856_tgfb3_tgfbr1_tgfbr2_grch38_grch38	2	A	C	max	0	0	0	0.12	0.107967	0.1164	0.0091	0	7	963	0	1.04	10.38	1.04	0	0	0	0
job1856_tgfb3_tgfbr1_tgfbr2_grch38_grch38	2	B	C	max	0.310357	0.637533	0.460132	0.54	0.43591	0.4311	0.0419	0.1235	232	989	400	5.65	10.49	7.22	259	244	42	44
job1856_tgfb3_tgfbr1_tgfbr2_grch38_grch38	3	A	B	max	0	0	0	0.1	0.095298	0.0194	0.0083	0	7	850	0	1.04	9.88	1.04	0	0	0	0
job1856_tgfb3_tgfbr1_tgfbr2_grch38_grch38	3	A	C	max	0	0	0	0.12	0.104774	0.064	0.0087	0	7	963	0	1.04	10.38	1.04	0	0	0	0
job1856_tgfb3_tgfbr1_tgfbr2_grch38_grch38	3	B	C	max	0.329258	0.614312	0.450673	0.55	0.447741	0.4317	0.0333	0.1251	246	989	439	5.81	10.49	7.52	259	233	40	46
job1856_tgfb3_tgfbr1_tgfbr2_grch38_grch38	4	A	B	max	0	0	0	0.1	0.09316	0	0	0	10	850	0	1.04	9.88	1.04	0	0	0	0
job1856_tgfb3_tgfbr1_tgfbr2_grch38_grch38	4	A	C	max	0	0	0	0.11	0.102578	0.0465	0.0087	0	10	963	0	1.04	10.38	1.04	0	0	0	0
job1856_tgfb3_tgfbr1_tgfbr2_grch38_grch38	4	B	C	max	0.322996	0.615751	0.436575	0.55	0.445321	0.4643	0.0399	0.1122	237	989	408	5.71	10.49	7.28	255	227	33	37
job1857_tgfb1_acvr1b_tgfbr2_grch38_grch38	0	A	B	max	0	0	0	0.11	0.088367	0	0	0	5	702	0	1.04	9.14	1.04	0	0	0	0
job1857_tgfb1_acvr1b_tgfbr2_grch38_grch38	0	A	C	max	0.041949	0.599163	0.133794	0.34	0.236605	0.1734	0.0233	0.0943	42	941	82	1.92	10.29	3.24	37	48	13	17
job1857_tgfb1_acvr1b_tgfbr2_grch38_grch38	0	B	C	max	0.051743	0.659674	0.156221	0.22	0.188794	0.3153	0.0201	0.2619	36	863	73	1.62	9.94	3	36	37	24	19
job1857_tgfb1_acvr1b_tgfbr2_grch38_grch38	1	A	B	max	0	0	0	0.11	0.088047	0	0	0	5	702	0	1.04	9.14	1.04	0	0	0	0
job1857_tgfb1_acvr1b_tgfbr2_grch38_grch38	1	A	C	max	0.045212	0.598887	0.143101	0.33	0.232717	0.2561	0.0189	0.0991	39	941	87	1.78	10.29	3.36	40	47	13	18
job1857_tgfb1_acvr1b_tgfbr2_grch38_grch38	1	B	C	max	0.053256	0.66661	0.162707	0.22	0.1891	0.2855	0.0224	0.2755	36	863	74	1.62	9.94	3.03	37	37	23	19
job1857_tgfb1_acvr1b_tgfbr2_grch38_grch38	2	A	B	max	0	0	0	0.11	0.086441	0	0	0	5	702	0	1.04	9.14	1.04	0	0	0	0
job1857_tgfb1_acvr1b_tgfbr2_grch38_grch38	2	A	C	max	0.051417	0.603485	0.147056	0.33	0.234101	0.2449	0.0189	0.1001	46	941	89	2.1	10.29	3.41	41	48	13	17
job1857_tgfb1_acvr1b_tgfbr2_grch38_grch38	2	B	C	max	0.046221	0.649977	0.145787	0.22	0.185104	0.1738	0.0154	0.2634	35	863	71	1.57	9.94	2.94	36	36	23	22
job1857_tgfb1_acvr1b_tgfbr2_grch38_grch38	3	A	B	max	0	0	0	0.11	0.087636	0	0	0	5	702	0	1.04	9.14	1.04	0	0	0	0
job1857_tgfb1_acvr1b_tgfbr2_grch38_grch38	3	A	C	max	0.034898	0.596368	0.130735	0.32	0.226655	0.1675	0.0222	0.093	35	941	81	1.57	10.29	3.21	37	44	13	17
job1857_tgfb1_acvr1b_tgfbr2_grch38_grch38	3	B	C	max	0.046508	0.650629	0.148265	0.22	0.185321	0.332	0.0184	0.2648	35	863	72	1.57	9.94	2.97	36	36	22	19
job1857_tgfb1_acvr1b_tgfbr2_grch38_grch38	4	A	B	max	0	0	0	0.1	0.085786	0	0	0	5	702	0	1.04	9.14	1.04	0	0	0	0
job1857_tgfb1_acvr1b_tgfbr2_grch38_grch38	4	A	C	max	0.043421	0.603253	0.13732	0.33	0.232194	0.2089	0.0196	0.0968	42	941	83	1.92	10.29	3.26	36	48	13	17
job1857_tgfb1_acvr1b_tgfbr2_grch38_grch38	4	B	C	max	0.04642	0.650251	0.148106	0.22	0.185111	0.2929	0.0181	0.258	35	863	72	1.57	9.94	2.97	36	36	22	20
job1858_tgfb1_acvr1c_tgfbr2_grch38_grch38	0	A	B	max	0	0	0	0.11	0.099524	0.0247	0.0089	0	5	883	0	1.04	10.03	1.04	0	0	0	0
job1858_tgfb1_acvr1c_tgfbr2_grch38_grch38	0	A	C	max	0.014387	0.584204	0.014387	0.31	0.209356	0.1791	0.0236	0.0566	8	941	22	1.04	10.29	1.04	13	9	6	8
job1858_tgfb1_acvr1c_tgfbr2_grch38_grch38	0	B	C	max	0.319852	0.627767	0.476687	0.51	0.414362	0.4064	0.0757	0.1354	228	1044	485	5.61	10.72	7.84	259	237	42	42
job1858_tgfb1_acvr1c_tgfbr2_grch38_grch38	1	A	B	max	0	0	0	0.11	0.100033	0.0284	0.0087	0	5	883	0	1.04	10.03	1.04	0	0	0	0
job1858_tgfb1_acvr1c_tgfbr2_grch38_grch38	1	A	C	max	0.013257	0.565131	0.013257	0.3	0.204144	0.2014	0.0174	0.0521	7	941	15	1.04	10.29	1.04	9	6	5	5
job1858_tgfb1_acvr1c_tgfbr2_grch38_grch38	1	B	C	max	0.32087	0.62929	0.476789	0.51	0.414987	0.3865	0.082	0.1322	228	1044	482	5.61	10.72	7.82	252	241	42	45
job1858_tgfb1_acvr1c_tgfbr2_grch38_grch38	2	A	B	max	0	0	0	0.13	0.106497	0.0558	0.0092	0	5	883	0	1.04	10.03	1.04	0	0	0	0
job1858_tgfb1_acvr1c_tgfbr2_grch38_grch38	2	A	C	max	0.013642	0.572764	0.013642	0.3	0.198725	0.1606	0.0171	0.0566	5	941	10	1.04	10.29	1.04	5	5	3	4
job1858_tgfb1_acvr1c_tgfbr2_grch38_grch38	2	B	C	max	0.310209	0.618471	0.443925	0.51	0.410546	0.3765	0.0328	0.1241	229	1044	437	5.62	10.72	7.5	246	233	37	35
job1858_tgfb1_acvr1c_tgfbr2_grch38_grch38	3	A	B	max	0	0	0	0.11	0.098001	0.0236	0.0085	0	5	883	0	1.04	10.03	1.04	0	0	0	0
job1858_tgfb1_acvr1c_tgfbr2_grch38_grch38	3	A	C	max	0.013945	0.575658	0.016046	0.31	0.210466	0.1324	0.0151	0.058	12	941	28	1.04	10.29	1.12	17	11	8	9
job1858_tgfb1_acvr1c_tgfbr2_grch38_grch38	3	B	C	max	0.338082	0.63708	0.494527	0.51	0.422765	0.3938	0.0835	0.1375	239	1044	504	5.73	10.72	7.97	263	241	40	44
job1858_tgfb1_acvr1c_tgfbr2_grch38_grch38	4	A	B	max	0	0	0	0.1	0.09623	0.0734	0.0087	0	5	883	0	1.04	10.03	1.04	0	0	0	0
job1858_tgfb1_acvr1c_tgfbr2_grch38_grch38	4	A	C	max	0.012724	0.555074	0.012724	0.32	0.215153	0.1262	0.0442	0.0569	11	941	23	1.04	10.29	1.04	14	9	6	6
job1858_tgfb1_acvr1c_tgfbr2_grch38_grch38	4	B	C	max	0.34958	0.641787	0.507192	0.51	0.422884	0.4396	0.0822	0.1456	252	1044	522	5.87	10.72	8.09	270	266	46	46
job1859_tgfb2_acvr1b_tgfbr2_grch38_grch38	0	A	B	max	0	0	0	0.11	0.090556	0.0915	0.0089	0	12	754	0	1.04	9.41	1.04	0	0	0	0
job1859_tgfb2_acvr1b_tgfbr2_grch38_grch38	0	A	C	max	0	0	0	0.15	0.118307	0.0624	0.009	0	12	993	0	1.04	10.51	1.04	0	0	0	0
job1859_tgfb2_acvr1b_tgfbr2_grch38_grch38	0	B	C	max	0.015066	0.58323	0.015066	0.18	0.148965	0.1691	0.014	0.0802	1	863	24	1.04	9.94	1.04	16	17	8	8
job1859_tgfb2_acvr1b_tgfbr2_grch38_grch38	1	A	B	max	0	0	0	0.11	0.09198	0.0425	0.009	0	12	754	0	1.04	9.41	1.04	0	0	0	0
job1859_tgfb2_acvr1b_tgfbr2_grch38_grch38	1	A	C	max	0	0	0	0.12	0.105732	0.0794	0.0089	0	12	993	0	1.04	10.51	1.04	0	0	0	0
job1859_tgfb2_acvr1b_tgfbr2_grch38_grch38	1	B	C	max	0.014383	0.571748	0.058143	0.19	0.156247	0.2019	0.0136	0.1166	1	863	47	1.04	9.94	2.14	23	30	15	14
job1859_tgfb2_acvr1b_tgfbr2_grch38_grch38	2	A	B	max	0	0	0	0.1	0.087193	0.019	0.0082	0	11	754	0	1.04	9.41	1.04	0	0	0	0
job1859_tgfb2_acvr1b_tgfbr2_grch38_grch38	2	A	C	max	0	0	0	0.11	0.105222	0.0193	0.0088	0	11	993	0	1.04	10.51	1.04	0	0	0	0
job1859_tgfb2_acvr1b_tgfbr2_grch38_grch38	2	B	C	max	0.014708	0.569194	0.048426	0.19	0.155251	0.1773	0.0183	0.1131	8	863	43	1.04	9.94	1.97	24	27	14	14
job1859_tgfb2_acvr1b_tgfbr2_grch38_grch38	3	A	B	max	0	0	0	0.11	0.090618	0.0958	0.0088	0	12	754	0	1.04	9.41	1.04	0	0	0	0
job1859_tgfb2_acvr1b_tgfbr2_grch38_grch38	3	A	C	max	0	0	0	0.11	0.105231	0.0495	0.0089	0	12	993	0	1.04	10.51	1.04	0	0	0	0
job1859_tgfb2_acvr1b_tgfbr2_grch38_grch38	3	B	C	max	0.015202	0.585228	0.020433	0.18	0.147446	0.0706	0.0451	0.0795	3	863	30	1.04	9.94	1.26	13	20	8	11
job1859_tgfb2_acvr1b_tgfbr2_grch38_grch38	4	A	B	max	0	0	0	0.09	0.083973	0	0	0	12	754	0	1.04	9.41	1.04	0	0	0	0
job1859_tgfb2_acvr1b_tgfbr2_grch38_grch38	4	A	C	max	0	0	0	0.11	0.103471	0.0308	0.0083	0	12	993	0	1.04	10.51	1.04	0	0	0	0
job1859_tgfb2_acvr1b_tgfbr2_grch38_grch38	4	B	C	max	0.010892	0.50186	0.010892	0.18	0.144524	0.1275	0.0116	0.0446	1	863	2	1.04	9.94	1.04	1	1	1	1
job185_wnt8a_fzd1_lrp5_grch38_mm10	0	A	B	max	0.086692	0.664968	0.269539	0.45	0.318975	0.1728	0.0506	0.1952	53	897	131	2.37	10.09	4.25	20	112	12	25
job185_wnt8a_fzd1_lrp5_grch38_mm10	0	A	C	max	0	0	0	0.36	0.275972	0.0722	0.0116	0.0125	97	1869	0	3.59	13.43	1.04	0	0	0	0
job185_wnt8a_fzd1_lrp5_grch38_mm10	0	B	C	max	0	0	0	0.22	0.197109	0.1331	0.0086	0	0	2256	0	1.04	14.43	1.04	0	0	0	0
job185_wnt8a_fzd1_lrp5_grch38_mm10	1	A	B	max	0.048233	0.639196	0.234255	0.42	0.290442	0.1556	0.0296	0.176	40	897	125	1.83	10.09	4.14	18	107	12	22
job185_wnt8a_fzd1_lrp5_grch38_mm10	1	A	C	max	0	0	0	0.37	0.280158	0.1106	0.0108	0.0021	96	1869	0	3.57	13.43	1.04	0	0	0	0
job185_wnt8a_fzd1_lrp5_grch38_mm10	1	B	C	max	0	0	0	0.23	0.204443	0.0705	0.0089	0	0	2256	0	1.04	14.43	1.04	0	0	0	0
job185_wnt8a_fzd1_lrp5_grch38_mm10	2	A	B	max	0.066929	0.640591	0.236885	0.44	0.304827	0.1416	0.0389	0.1819	48	897	125	2.18	10.09	4.14	18	107	12	24
job185_wnt8a_fzd1_lrp5_grch38_mm10	2	A	C	max	0	0	0	0.31	0.244953	0.2172	0.0097	0	97	1869	0	3.59	13.43	1.04	0	0	0	0
job185_wnt8a_fzd1_lrp5_grch38_mm10	2	B	C	max	0	0	0	0.22	0.19481	0.0593	0.0094	0	0	2256	0	1.04	14.43	1.04	0	0	0	0
job185_wnt8a_fzd1_lrp5_grch38_mm10	3	A	B	max	0.070177	0.648266	0.242919	0.43	0.299847	0.1533	0.0319	0.1906	49	897	125	2.22	10.09	4.14	19	107	12	24
job185_wnt8a_fzd1_lrp5_grch38_mm10	3	A	C	max	0	0	0	0.32	0.253908	0.1007	0.0099	0	97	1869	0	3.59	13.43	1.04	0	0	0	0
job185_wnt8a_fzd1_lrp5_grch38_mm10	3	B	C	max	0	0	0	0.23	0.204663	0.0812	0.0088	0	0	2256	0	1.04	14.43	1.04	0	0	0	0
job185_wnt8a_fzd1_lrp5_grch38_mm10	4	A	B	max	0.068653	0.648689	0.242269	0.43	0.296851	0.1451	0.0229	0.1884	48	897	125	2.18	10.09	4.14	19	107	12	24
job185_wnt8a_fzd1_lrp5_grch38_mm10	4	A	C	max	0	0	0	0.31	0.252305	0.0741	0.0105	0	97	1869	0	3.59	13.43	1.04	0	0	0	0
job185_wnt8a_fzd1_lrp5_grch38_mm10	4	B	C	max	0	0	0	0.21	0.195624	0.101	0.009	0	0	2256	0	1.04	14.43	1.04	0	0	0	0
job1860_tgfb2_acvr1c_tgfbr2_grch38_grch38	0	A	B	max	0	0	0	0.16	0.122912	0.0446	0.0091	0	8	935	0	1.04	10.26	1.04	0	0	0	0
job1860_tgfb2_acvr1c_tgfbr2_grch38_grch38	0	A	C	max	0	0	0	0.18	0.134888	0.1134	0.0098	0	8	993	0	1.04	10.51	1.04	0	0	0	0
job1860_tgfb2_acvr1c_tgfbr2_grch38_grch38	0	B	C	max	0.442082	0.702741	0.586588	0.53	0.467557	0.3273	0.1472	0.2113	289	1044	546	6.25	10.72	8.24	281	294	44	41
job1860_tgfb2_acvr1c_tgfbr2_grch38_grch38	1	A	B	max	0	0	0	0.16	0.123716	0.0352	0.0091	0	10	935	0	1.04	10.26	1.04	0	0	0	0
job1860_tgfb2_acvr1c_tgfbr2_grch38_grch38	1	A	C	max	0	0	0	0.19	0.136072	0.1101	0.0098	0	10	993	0	1.04	10.51	1.04	0	0	0	0
job1860_tgfb2_acvr1c_tgfbr2_grch38_grch38	1	B	C	max	0.460014	0.71159	0.599662	0.54	0.478766	0.35	0.0638	0.2258	281	1044	552	6.17	10.72	8.28	288	293	44	40
job1860_tgfb2_acvr1c_tgfbr2_grch38_grch38	2	A	B	max	0	0	0	0.14	0.115298	0.0287	0.0092	0	8	935	0	1.04	10.26	1.04	0	0	0	0
job1860_tgfb2_acvr1c_tgfbr2_grch38_grch38	2	A	C	max	0	0	0	0.16	0.126442	0.0684	0.0096	0	8	993	0	1.04	10.51	1.04	0	0	0	0
job1860_tgfb2_acvr1c_tgfbr2_grch38_grch38	2	B	C	max	0.463273	0.717928	0.618223	0.54	0.479145	0.4526	0.0538	0.2293	275	1044	585	6.11	10.72	8.48	299	304	52	54
job1860_tgfb2_acvr1c_tgfbr2_grch38_grch38	3	A	B	max	0	0	0	0.14	0.112405	0.0335	0.0086	0	8	935	0	1.04	10.26	1.04	0	0	0	0
job1860_tgfb2_acvr1c_tgfbr2_grch38_grch38	3	A	C	max	0	0	0	0.15	0.121331	0.0508	0.009	0	8	993	0	1.04	10.51	1.04	0	0	0	0
job1860_tgfb2_acvr1c_tgfbr2_grch38_grch38	3	B	C	max	0.467685	0.71794	0.619419	0.54	0.482308	0.4073	0.06	0.2342	281	1044	589	6.17	10.72	8.51	304	306	53	55
job1860_tgfb2_acvr1c_tgfbr2_grch38_grch38	4	A	B	max	0	0	0	0.12	0.106576	0.115	0.0086	0	12	935	0	1.04	10.26	1.04	0	0	0	0
job1860_tgfb2_acvr1c_tgfbr2_grch38_grch38	4	A	C	max	0	0	0	0.13	0.113522	0.0252	0.0087	0	12	993	0	1.04	10.51	1.04	0	0	0	0
job1860_tgfb2_acvr1c_tgfbr2_grch38_grch38	4	B	C	max	0.461041	0.717436	0.602021	0.53	0.476515	0.3269	0.1698	0.2271	273	1044	539	6.09	10.72	8.2	279	290	38	38
job1861_tgfb3_acvr1b_tgfbr2_grch38_grch38	0	A	B	max	0	0	0	0.09	0.083656	0.0183	0.0092	0	7	724	0	1.04	9.26	1.04	0	0	0	0
job1861_tgfb3_acvr1b_tgfbr2_grch38_grch38	0	A	C	max	0	0	0	0.26	0.170994	0.3707	0.0111	0.0135	7	963	0	1.04	10.38	1.04	0	0	0	0
job1861_tgfb3_acvr1b_tgfbr2_grch38_grch38	0	B	C	max	0.039474	0.640179	0.134144	0.21	0.177643	0.4032	0.0138	0.2443	35	863	69	1.57	9.94	2.89	36	35	22	18
job1861_tgfb3_acvr1b_tgfbr2_grch38_grch38	1	A	B	max	0	0	0	0.1	0.08616	0.0558	0.0089	0	9	724	0	1.04	9.26	1.04	0	0	0	0
job1861_tgfb3_acvr1b_tgfbr2_grch38_grch38	1	A	C	max	0	0	0	0.23	0.154155	0.2351	0.0104	0	9	963	0	1.04	10.38	1.04	0	0	0	0
job1861_tgfb3_acvr1b_tgfbr2_grch38_grch38	1	B	C	max	0.029672	0.638811	0.128578	0.2	0.173745	0.1196	0.0185	0.2274	31	863	67	1.32	9.94	2.83	32	35	16	13
job1861_tgfb3_acvr1b_tgfbr2_grch38_grch38	2	A	B	max	0	0	0	0.09	0.084069	0	0	0	6	724	0	1.04	9.26	1.04	0	0	0	0
job1861_tgfb3_acvr1b_tgfbr2_grch38_grch38	2	A	C	max	0	0	0	0.21	0.147923	0.2193	0.0097	0	6	963	0	1.04	10.38	1.04	0	0	0	0
job1861_tgfb3_acvr1b_tgfbr2_grch38_grch38	2	B	C	max	0.033175	0.623469	0.126123	0.21	0.175469	0.1796	0.0262	0.2272	33	863	69	1.45	9.94	2.89	34	35	24	21
job1861_tgfb3_acvr1b_tgfbr2_grch38_grch38	3	A	B	max	0	0	0	0.09	0.084348	0	0	0	7	724	0	1.04	9.26	1.04	0	0	0	0
job1861_tgfb3_acvr1b_tgfbr2_grch38_grch38	3	A	C	max	0	0	0	0.23	0.15272	0.1709	0.0101	0	7	963	0	1.04	10.38	1.04	0	0	0	0
job1861_tgfb3_acvr1b_tgfbr2_grch38_grch38	3	B	C	max	0.029805	0.623815	0.130938	0.2	0.175285	0.2557	0.028	0.2267	31	863	71	1.32	9.94	2.94	35	36	23	22
job1861_tgfb3_acvr1b_tgfbr2_grch38_grch38	4	A	B	max	0	0	0	0.09	0.083951	0	0	0	7	724	0	1.04	9.26	1.04	0	0	0	0
job1861_tgfb3_acvr1b_tgfbr2_grch38_grch38	4	A	C	max	0	0	0	0.21	0.149459	0.1951	0.0098	0	7	963	0	1.04	10.38	1.04	0	0	0	0
job1861_tgfb3_acvr1b_tgfbr2_grch38_grch38	4	B	C	max	0.03547	0.628599	0.133583	0.2	0.176233	0.1812	0.0204	0.2378	33	863	72	1.45	9.94	2.97	36	36	23	19
job1862_tgfb3_acvr1c_tgfbr2_grch38_grch38	0	A	B	max	0	0	0	0.11	0.100428	0.0633	0.0089	0	10	905	0	1.04	10.13	1.04	0	0	0	0
job1862_tgfb3_acvr1c_tgfbr2_grch38_grch38	0	A	C	max	0.011113	0.528777	0.011113	0.23	0.164028	0.2115	0.0111	0.0491	1	963	2	1.04	10.38	1.04	1	1	1	1
job1862_tgfb3_acvr1c_tgfbr2_grch38_grch38	0	B	C	max	0.33342	0.637056	0.497259	0.51	0.418513	0.3885	0.1032	0.1408	233	1044	510	5.66	10.72	8.01	264	246	43	51
job1862_tgfb3_acvr1c_tgfbr2_grch38_grch38	1	A	B	max	0	0	0	0.12	0.101904	0.1622	0.009	0	10	905	0	1.04	10.13	1.04	0	0	0	0
job1862_tgfb3_acvr1c_tgfbr2_grch38_grch38	1	A	C	max	0	0	0	0.23	0.159437	0.2632	0.0103	0.0014	10	963	0	1.04	10.38	1.04	0	0	0	0
job1862_tgfb3_acvr1c_tgfbr2_grch38_grch38	1	B	C	max	0.352283	0.651001	0.517531	0.51	0.427246	0.3922	0.1181	0.1583	239	1044	522	5.73	10.72	8.09	269	253	49	51
job1862_tgfb3_acvr1c_tgfbr2_grch38_grch38	2	A	B	max	0	0	0	0.12	0.102519	0.2718	0.0087	0	10	905	0	1.04	10.13	1.04	0	0	0	0
job1862_tgfb3_acvr1c_tgfbr2_grch38_grch38	2	A	C	max	0	0	0	0.15	0.12084	0.1249	0.0094	0	10	963	0	1.04	10.38	1.04	0	0	0	0
job1862_tgfb3_acvr1c_tgfbr2_grch38_grch38	2	B	C	max	0.325391	0.635085	0.490668	0.5	0.412884	0.3851	0.0765	0.148	226	1044	499	5.58	10.72	7.94	258	248	45	55
job1862_tgfb3_acvr1c_tgfbr2_grch38_grch38	3	A	B	max	0	0	0	0.11	0.099072	0.1981	0.0088	0	7	905	0	1.04	10.13	1.04	0	0	0	0
job1862_tgfb3_acvr1c_tgfbr2_grch38_grch38	3	A	C	max	0	0	0	0.23	0.161298	0.1337	0.0125	0.0042	7	963	0	1.04	10.38	1.04	0	0	0	0
job1862_tgfb3_acvr1c_tgfbr2_grch38_grch38	3	B	C	max	0.337792	0.64493	0.500972	0.5	0.419155	0.5079	0.0423	0.1434	230	1044	499	5.63	10.72	7.94	259	249	44	52
job1862_tgfb3_acvr1c_tgfbr2_grch38_grch38	4	A	B	max	0	0	0	0.11	0.101434	0.1085	0.0089	0	11	905	0	1.04	10.13	1.04	0	0	0	0
job1862_tgfb3_acvr1c_tgfbr2_grch38_grch38	4	A	C	max	0	0	0	0.26	0.173085	0.3755	0.0114	0.0424	11	963	0	1.04	10.38	1.04	0	0	0	0
job1862_tgfb3_acvr1c_tgfbr2_grch38_grch38	4	B	C	max	0.342941	0.64601	0.507339	0.51	0.424109	0.4038	0.1063	0.1487	234	1044	511	5.67	10.72	8.02	265	248	47	49
job1863_tgfb1_acvr1_tgfbr1_tgfbr2_grch38_grch38	0	A	B	max	0	0	0	0.11	0.099521	0.0188	0.0082	0	5	899	0	1.04	10.1	1.04	0	0	0	0
job1863_tgfb1_acvr1_tgfbr1_tgfbr2_grch38_grch38	0	A	C	max	0	0	0	0.18	0.121271	0.0699	0.0088	0	5	828	0	1.04	9.77	1.04	0	0	0	0
job1863_tgfb1_acvr1_tgfbr1_tgfbr2_grch38_grch38	0	A	D	max	0.013067	0.561554	0.017033	0.29	0.20087	0.1148	0.049	0.0645	12	941	29	1.04	10.29	1.19	15	14	8	10
job1863_tgfb1_acvr1_tgfbr1_tgfbr2_grch38_grch38	0	B	C	max	0	0	0	0.38	0.232822	0.2681	0.0142	0.0325	0	947	0	1.04	10.31	1.04	0	0	0	0
job1863_tgfb1_acvr1_tgfbr1_tgfbr2_grch38_grch38	0	B	D	max	0	0	0	0.39	0.253286	0.2685	0.0142	0.0311	0	1060	0	1.04	10.78	1.04	0	0	0	0
job1863_tgfb1_acvr1_tgfbr1_tgfbr2_grch38_grch38	0	C	D	max	0.026672	0.6618	0.125954	0.31	0.194671	0.2451	0.0161	0.2516	30	989	66	1.26	10.49	2.8	30	36	19	21
job1863_tgfb1_acvr1_tgfbr1_tgfbr2_grch38_grch38	1	A	B	max	0	0	0	0.11	0.098448	0.0827	0.0085	0	5	899	0	1.04	10.1	1.04	0	0	0	0
job1863_tgfb1_acvr1_tgfbr1_tgfbr2_grch38_grch38	1	A	C	max	0	0	0	0.1	0.092586	0.0272	0.0085	0	5	828	0	1.04	9.77	1.04	0	0	0	0
job1863_tgfb1_acvr1_tgfbr1_tgfbr2_grch38_grch38	1	A	D	max	0.013889	0.578831	0.013889	0.3	0.199533	0.1099	0.044	0.0583	5	941	22	1.04	10.29	1.04	9	13	5	8
job1863_tgfb1_acvr1_tgfbr1_tgfbr2_grch38_grch38	1	B	C	max	0	0	0	0.37	0.228992	0.3311	0.0116	0.0256	0	947	0	1.04	10.31	1.04	0	0	0	0
job1863_tgfb1_acvr1_tgfbr1_tgfbr2_grch38_grch38	1	B	D	max	0	0	0	0.39	0.253919	0.2284	0.0151	0.036	0	1060	0	1.04	10.78	1.04	0	0	0	0
job1863_tgfb1_acvr1_tgfbr1_tgfbr2_grch38_grch38	1	C	D	max	0.028985	0.670746	0.134002	0.31	0.197093	0.2604	0.0184	0.2754	31	989	67	1.32	10.49	2.83	31	36	22	23
job1863_tgfb1_acvr1_tgfbr1_tgfbr2_grch38_grch38	2	A	B	max	0	0	0	0.11	0.098711	0	0	0	5	899	0	1.04	10.1	1.04	0	0	0	0
job1863_tgfb1_acvr1_tgfbr1_tgfbr2_grch38_grch38	2	A	C	max	0	0	0	0.1	0.093421	0.1849	0.0086	0	5	828	0	1.04	9.77	1.04	0	0	0	0
job1863_tgfb1_acvr1_tgfbr1_tgfbr2_grch38_grch38	2	A	D	max	0.014173	0.582479	0.014173	0.28	0.192356	0.109	0.0439	0.0621	5	941	20	1.04	10.29	1.04	11	9	5	8
job1863_tgfb1_acvr1_tgfbr1_tgfbr2_grch38_grch38	2	B	C	max	0	0	0	0.38	0.231774	0.3489	0.0125	0.0252	0	947	0	1.04	10.31	1.04	0	0	0	0
job1863_tgfb1_acvr1_tgfbr1_tgfbr2_grch38_grch38	2	B	D	max	0	0	0	0.38	0.25151	0.2441	0.0151	0.0346	0	1060	0	1.04	10.78	1.04	0	0	0	0
job1863_tgfb1_acvr1_tgfbr1_tgfbr2_grch38_grch38	2	C	D	max	0.016448	0.620432	0.084121	0.31	0.194863	0.2317	0.0157	0.1935	10	989	55	1.04	10.49	2.44	29	30	19	17
job1863_tgfb1_acvr1_tgfbr1_tgfbr2_grch38_grch38	3	A	B	max	0	0	0	0.11	0.099934	0.0183	0.0086	0	5	899	0	1.04	10.1	1.04	0	0	0	0
job1863_tgfb1_acvr1_tgfbr1_tgfbr2_grch38_grch38	3	A	C	max	0	0	0	0.18	0.121835	0.4095	0.0089	0	5	828	0	1.04	9.77	1.04	0	0	0	0
job1863_tgfb1_acvr1_tgfbr1_tgfbr2_grch38_grch38	3	A	D	max	0.013571	0.571709	0.013571	0.28	0.189516	0.1262	0.0305	0.0604	6	941	22	1.04	10.29	1.04	11	11	6	8
job1863_tgfb1_acvr1_tgfbr1_tgfbr2_grch38_grch38	3	B	C	max	0	0	0	0.37	0.227686	0.3401	0.0148	0.0341	0	947	0	1.04	10.31	1.04	0	0	0	0
job1863_tgfb1_acvr1_tgfbr1_tgfbr2_grch38_grch38	3	B	D	max	0	0	0	0.38	0.250925	0.3464	0.0143	0.0266	0	1060	0	1.04	10.78	1.04	0	0	0	0
job1863_tgfb1_acvr1_tgfbr1_tgfbr2_grch38_grch38	3	C	D	max	0.020551	0.656118	0.117559	0.3	0.192792	0.2915	0.0163	0.2327	28	989	64	1.12	10.49	2.74	28	36	20	21
job1863_tgfb1_acvr1_tgfbr1_tgfbr2_grch38_grch38	4	A	B	max	0	0	0	0.11	0.099557	0.0535	0.0084	0	5	899	0	1.04	10.1	1.04	0	0	0	0
job1863_tgfb1_acvr1_tgfbr1_tgfbr2_grch38_grch38	4	A	C	max	0	0	0	0.2	0.129271	0.0549	0.0119	0	5	828	0	1.04	9.77	1.04	0	0	0	0
job1863_tgfb1_acvr1_tgfbr1_tgfbr2_grch38_grch38	4	A	D	max	0.013581	0.571878	0.0177	0.3	0.205019	0.1289	0.0483	0.0662	12	941	29	1.04	10.29	1.19	17	12	10	11
job1863_tgfb1_acvr1_tgfbr1_tgfbr2_grch38_grch38	4	B	C	max	0.017501	0.632402	0.037739	0.37	0.230539	0.3266	0.0159	0.1091	5	947	36	1.04	10.31	1.62	21	24	15	16
job1863_tgfb1_acvr1_tgfbr1_tgfbr2_grch38_grch38	4	B	D	max	0.013269	0.589414	0.013269	0.38	0.251488	0.2284	0.0207	0.081	2	1060	19	1.04	10.78	1.04	10	13	7	9
job1863_tgfb1_acvr1_tgfbr1_tgfbr2_grch38_grch38	4	C	D	max	0.036294	0.690098	0.150486	0.31	0.192932	0.3422	0.0164	0.2918	31	989	69	1.32	10.49	2.89	32	37	25	22
job1864_tgfb2_acvr1_tgfbr1_tgfbr2_grch38_grch38	0	A	B	max	0	0	0	0.12	0.105111	0.1056	0.0086	0	7	951	0	1.04	10.33	1.04	0	0	0	0
job1864_tgfb2_acvr1_tgfbr1_tgfbr2_grch38_grch38	0	A	C	max	0	0	0	0.11	0.097974	0.0369	0.0087	0	7	880	0	1.04	10.01	1.04	0	0	0	0
job1864_tgfb2_acvr1_tgfbr1_tgfbr2_grch38_grch38	0	A	D	max	0	0	0	0.12	0.106098	0	0	0	7	993	0	1.04	10.51	1.04	0	0	0	0
job1864_tgfb2_acvr1_tgfbr1_tgfbr2_grch38_grch38	0	B	C	max	0.130534	0.652445	0.216843	0.39	0.245033	0.3903	0.0275	0.2053	67	947	109	2.83	10.31	3.84	71	38	33	26
job1864_tgfb2_acvr1_tgfbr1_tgfbr2_grch38_grch38	0	B	D	max	0	0	0	0.39	0.248775	0.2727	0.0147	0.0359	0	1060	0	1.04	10.78	1.04	0	0	0	0
job1864_tgfb2_acvr1_tgfbr1_tgfbr2_grch38_grch38	0	C	D	max	0.018597	0.639356	0.105485	0.31	0.192377	0.2076	0.0181	0.2243	21	989	60	1.04	10.49	2.61	29	32	20	21
job1864_tgfb2_acvr1_tgfbr1_tgfbr2_grch38_grch38	1	A	B	max	0	0	0	0.12	0.106297	0.2197	0.0089	0	7	951	0	1.04	10.33	1.04	0	0	0	0
job1864_tgfb2_acvr1_tgfbr1_tgfbr2_grch38_grch38	1	A	C	max	0	0	0	0.11	0.096771	0.0254	0.0086	0	7	880	0	1.04	10.01	1.04	0	0	0	0
job1864_tgfb2_acvr1_tgfbr1_tgfbr2_grch38_grch38	1	A	D	max	0	0	0	0.12	0.106317	0.0343	0.0087	0	7	993	0	1.04	10.51	1.04	0	0	0	0
job1864_tgfb2_acvr1_tgfbr1_tgfbr2_grch38_grch38	1	B	C	max	0.117574	0.647836	0.209399	0.39	0.243111	0.4336	0.0288	0.1956	64	947	107	2.74	10.31	3.8	71	36	33	25
job1864_tgfb2_acvr1_tgfbr1_tgfbr2_grch38_grch38	1	B	D	max	0	0	0	0.38	0.247404	0.28	0.0149	0.0384	0	1060	0	1.04	10.78	1.04	0	0	0	0
job1864_tgfb2_acvr1_tgfbr1_tgfbr2_grch38_grch38	1	C	D	max	0.026754	0.670075	0.128717	0.31	0.192773	0.2484	0.0175	0.2572	29	989	65	1.19	10.49	2.77	31	34	19	21
job1864_tgfb2_acvr1_tgfbr1_tgfbr2_grch38_grch38	2	A	B	max	0	0	0	0.11	0.102556	0.0853	0.0085	0	8	951	0	1.04	10.33	1.04	0	0	0	0
job1864_tgfb2_acvr1_tgfbr1_tgfbr2_grch38_grch38	2	A	C	max	0	0	0	0.1	0.096005	0.0183	0.0084	0	8	880	0	1.04	10.01	1.04	0	0	0	0
job1864_tgfb2_acvr1_tgfbr1_tgfbr2_grch38_grch38	2	A	D	max	0	0	0	0.11	0.104227	0	0	0	8	993	0	1.04	10.51	1.04	0	0	0	0
job1864_tgfb2_acvr1_tgfbr1_tgfbr2_grch38_grch38	2	B	C	max	0.15543	0.673555	0.237864	0.39	0.241985	0.3682	0.0264	0.2236	74	947	111	3.03	10.31	3.88	76	39	33	26
job1864_tgfb2_acvr1_tgfbr1_tgfbr2_grch38_grch38	2	B	D	max	0	0	0	0.38	0.245757	0.2033	0.0175	0.0396	0	1060	0	1.04	10.78	1.04	0	0	0	0
job1864_tgfb2_acvr1_tgfbr1_tgfbr2_grch38_grch38	2	C	D	max	0.019062	0.650434	0.114949	0.31	0.192381	0.2271	0.0163	0.2409	19	989	63	1.04	10.49	2.71	30	33	22	23
job1864_tgfb2_acvr1_tgfbr1_tgfbr2_grch38_grch38	3	A	B	max	0	0	0	0.11	0.101815	0.0196	0.0086	0	7	951	0	1.04	10.33	1.04	0	0	0	0
job1864_tgfb2_acvr1_tgfbr1_tgfbr2_grch38_grch38	3	A	C	max	0	0	0	0.11	0.098963	0.0866	0.0087	0	7	880	0	1.04	10.01	1.04	0	0	0	0
job1864_tgfb2_acvr1_tgfbr1_tgfbr2_grch38_grch38	3	A	D	max	0	0	0	0.12	0.109561	0.0324	0.009	0	7	993	0	1.04	10.51	1.04	0	0	0	0
job1864_tgfb2_acvr1_tgfbr1_tgfbr2_grch38_grch38	3	B	C	max	0.129907	0.655506	0.218039	0.4	0.246085	0.418	0.0281	0.2051	68	947	108	2.86	10.31	3.82	72	37	35	26
job1864_tgfb2_acvr1_tgfbr1_tgfbr2_grch38_grch38	3	B	D	max	0	0	0	0.38	0.24012	0.3116	0.0153	0.0312	0	1060	0	1.04	10.78	1.04	0	0	0	0
job1864_tgfb2_acvr1_tgfbr1_tgfbr2_grch38_grch38	3	C	D	max	0.019943	0.654737	0.119682	0.3	0.188082	0.267	0.0153	0.2451	18	989	63	1.04	10.49	2.71	29	34	20	22
job1864_tgfb2_acvr1_tgfbr1_tgfbr2_grch38_grch38	4	A	B	max	0	0	0	0.12	0.106138	0.0912	0.0087	0	11	951	0	1.04	10.33	1.04	0	0	0	0
job1864_tgfb2_acvr1_tgfbr1_tgfbr2_grch38_grch38	4	A	C	max	0	0	0	0.11	0.096685	0	0	0	11	880	0	1.04	10.01	1.04	0	0	0	0
job1864_tgfb2_acvr1_tgfbr1_tgfbr2_grch38_grch38	4	A	D	max	0	0	0	0.15	0.117871	0.0623	0.0092	0	11	993	0	1.04	10.51	1.04	0	0	0	0
job1864_tgfb2_acvr1_tgfbr1_tgfbr2_grch38_grch38	4	B	C	max	0.133783	0.658444	0.224756	0.38	0.23695	0.4085	0.0267	0.2094	68	947	110	2.86	10.31	3.86	72	38	34	26
job1864_tgfb2_acvr1_tgfbr1_tgfbr2_grch38_grch38	4	B	D	max	0	0	0	0.39	0.252015	0.2281	0.0174	0.0415	0	1060	0	1.04	10.78	1.04	0	0	0	0
job1864_tgfb2_acvr1_tgfbr1_tgfbr2_grch38_grch38	4	C	D	max	0.020845	0.658118	0.125833	0.31	0.19143	0.2515	0.0167	0.2583	28	989	65	1.12	10.49	2.77	31	34	23	22
job1865_tgfb3_acvr1_tgfbr1_tgfbr2_grch38_grch38	0	A	B	max	0	0	0	0.12	0.103139	0.0801	0.0085	0	11	921	0	1.04	10.2	1.04	0	0	0	0
job1865_tgfb3_acvr1_tgfbr1_tgfbr2_grch38_grch38	0	A	C	max	0	0	0	0.1	0.094412	0.0183	0.0084	0	11	850	0	1.04	9.88	1.04	0	0	0	0
job1865_tgfb3_acvr1_tgfbr1_tgfbr2_grch38_grch38	0	A	D	max	0	0	0	0.19	0.135735	0.2152	0.01	0	11	963	0	1.04	10.38	1.04	0	0	0	0
job1865_tgfb3_acvr1_tgfbr1_tgfbr2_grch38_grch38	0	B	C	max	0.014293	0.585155	0.027938	0.36	0.216687	0.3918	0.0176	0.0686	3	947	34	1.04	10.31	1.51	22	12	11	6
job1865_tgfb3_acvr1_tgfbr1_tgfbr2_grch38_grch38	0	B	D	max	0	0	0	0.29	0.186066	0.2148	0.0132	0.0405	0	1060	0	1.04	10.78	1.04	0	0	0	0
job1865_tgfb3_acvr1_tgfbr1_tgfbr2_grch38_grch38	0	C	D	max	0.015889	0.618002	0.015889	0.38	0.231615	0.3521	0.02	0.0952	3	989	18	1.04	10.49	1.04	14	15	11	10
job1865_tgfb3_acvr1_tgfbr1_tgfbr2_grch38_grch38	1	A	B	max	0	0	0	0.12	0.104434	0.0758	0.0087	0	7	921	0	1.04	10.2	1.04	0	0	0	0
job1865_tgfb3_acvr1_tgfbr1_tgfbr2_grch38_grch38	1	A	C	max	0	0	0	0.1	0.094326	0	0	0	7	850	0	1.04	9.88	1.04	0	0	0	0
job1865_tgfb3_acvr1_tgfbr1_tgfbr2_grch38_grch38	1	A	D	max	0	0	0	0.13	0.110832	0.0578	0.0089	0	7	963	0	1.04	10.38	1.04	0	0	0	0
job1865_tgfb3_acvr1_tgfbr1_tgfbr2_grch38_grch38	1	B	C	max	0.013766	0.578721	0.021202	0.36	0.218886	0.3923	0.0177	0.0632	2	947	31	1.04	10.31	1.32	22	9	11	6
job1865_tgfb3_acvr1_tgfbr1_tgfbr2_grch38_grch38	1	B	D	max	0	0	0	0.29	0.190585	0.1668	0.0132	0.0466	0	1060	0	1.04	10.78	1.04	0	0	0	0
job1865_tgfb3_acvr1_tgfbr1_tgfbr2_grch38_grch38	1	C	D	max	0.015561	0.610571	0.015561	0.38	0.233657	0.314	0.0206	0.0963	4	989	18	1.04	10.49	1.04	11	13	11	9
job1865_tgfb3_acvr1_tgfbr1_tgfbr2_grch38_grch38	2	A	B	max	0	0	0	0.11	0.101377	0.0447	0.0083	0	7	921	0	1.04	10.2	1.04	0	0	0	0
job1865_tgfb3_acvr1_tgfbr1_tgfbr2_grch38_grch38	2	A	C	max	0	0	0	0.1	0.093654	0	0	0	7	850	0	1.04	9.88	1.04	0	0	0	0
job1865_tgfb3_acvr1_tgfbr1_tgfbr2_grch38_grch38	2	A	D	max	0	0	0	0.12	0.105188	0.0313	0.0087	0	7	963	0	1.04	10.38	1.04	0	0	0	0
job1865_tgfb3_acvr1_tgfbr1_tgfbr2_grch38_grch38	2	B	C	max	0.012661	0.557181	0.012661	0.37	0.224364	0.3824	0.0163	0.0521	2	947	5	1.04	10.31	1.04	3	3	3	2
job1865_tgfb3_acvr1_tgfbr1_tgfbr2_grch38_grch38	2	B	D	max	0	0	0	0.29	0.186724	0.1799	0.011	0	0	1060	0	1.04	10.78	1.04	0	0	0	0
job1865_tgfb3_acvr1_tgfbr1_tgfbr2_grch38_grch38	2	C	D	max	0.013149	0.576079	0.013149	0.37	0.224513	0.3216	0.0139	0.0749	1	989	9	1.04	10.49	1.04	7	4	7	4
job1865_tgfb3_acvr1_tgfbr1_tgfbr2_grch38_grch38	3	A	B	max	0	0	0	0.11	0.102378	0.0815	0.0084	0	7	921	0	1.04	10.2	1.04	0	0	0	0
job1865_tgfb3_acvr1_tgfbr1_tgfbr2_grch38_grch38	3	A	C	max	0	0	0	0.1	0.094187	0.0186	0.0083	0	7	850	0	1.04	9.88	1.04	0	0	0	0
job1865_tgfb3_acvr1_tgfbr1_tgfbr2_grch38_grch38	3	A	D	max	0	0	0	0.21	0.14086	0.1545	0.0109	0	7	963	0	1.04	10.38	1.04	0	0	0	0
job1865_tgfb3_acvr1_tgfbr1_tgfbr2_grch38_grch38	3	B	C	max	0.012866	0.562208	0.012866	0.37	0.228584	0.3652	0.0172	0.0587	1	947	18	1.04	10.31	1.04	14	4	7	3
job1865_tgfb3_acvr1_tgfbr1_tgfbr2_grch38_grch38	3	B	D	max	0	0	0	0.32	0.194719	0.1725	0.0116	0	0	1060	0	1.04	10.78	1.04	0	0	0	0
job1865_tgfb3_acvr1_tgfbr1_tgfbr2_grch38_grch38	3	C	D	max	0	0	0	0.28	0.173669	0.1482	0.0113	0	0	989	0	1.04	10.49	1.04	0	0	0	0
job1865_tgfb3_acvr1_tgfbr1_tgfbr2_grch38_grch38	4	A	B	max	0	0	0	0.12	0.102584	0.1336	0.0087	0	7	921	0	1.04	10.2	1.04	0	0	0	0
job1865_tgfb3_acvr1_tgfbr1_tgfbr2_grch38_grch38	4	A	C	max	0	0	0	0.1	0.094938	0.0275	0.0087	0	7	850	0	1.04	9.88	1.04	0	0	0	0
job1865_tgfb3_acvr1_tgfbr1_tgfbr2_grch38_grch38	4	A	D	max	0	0	0	0.11	0.103644	0	0	0	7	963	0	1.04	10.38	1.04	0	0	0	0
job1865_tgfb3_acvr1_tgfbr1_tgfbr2_grch38_grch38	4	B	C	max	0.011818	0.540931	0.011818	0.37	0.231139	0.3743	0.0163	0.0539	1	947	5	1.04	10.31	1.04	3	3	3	2
job1865_tgfb3_acvr1_tgfbr1_tgfbr2_grch38_grch38	4	B	D	max	0	0	0	0.3	0.187079	0.183	0.0121	0	0	1060	0	1.04	10.78	1.04	0	0	0	0
job1865_tgfb3_acvr1_tgfbr1_tgfbr2_grch38_grch38	4	C	D	max	0	0	0	0.27	0.167975	0.192	0.0112	0	0	989	0	1.04	10.49	1.04	0	0	0	0
job1866_tgfb2_tgfbr1_tgfbr2_grch38_grch38	0	A	B	max	0	0	0	0.18	0.12921	0.037	0.0095	0	7	880	0	1.04	10.01	1.04	0	0	0	0
job1866_tgfb2_tgfbr1_tgfbr2_grch38_grch38	0	A	C	max	0	0	0	0.22	0.153038	0.1548	0.0102	0	7	993	0	1.04	10.51	1.04	0	0	0	0
job1866_tgfb2_tgfbr1_tgfbr2_grch38_grch38	0	B	C	max	0.413274	0.672413	0.556124	0.58	0.495193	0.3393	0.056	0.1847	273	989	534	6.09	10.49	8.17	284	289	42	42
job1866_tgfb2_tgfbr1_tgfbr2_grch38_grch38	1	A	B	max	0	0	0	0.17	0.124746	0.0209	0.0088	0	7	880	0	1.04	10.01	1.04	0	0	0	0
job1866_tgfb2_tgfbr1_tgfbr2_grch38_grch38	1	A	C	max	0	0	0	0.22	0.151461	0.1318	0.0099	0	7	993	0	1.04	10.51	1.04	0	0	0	0
job1866_tgfb2_tgfbr1_tgfbr2_grch38_grch38	1	B	C	max	0.404083	0.665907	0.546959	0.57	0.485868	0.4146	0.0643	0.1781	269	989	531	6.05	10.49	8.15	279	284	46	46
job1866_tgfb2_tgfbr1_tgfbr2_grch38_grch38	2	A	B	max	0	0	0	0.17	0.126107	0.0423	0.0092	0	11	880	0	1.04	10.01	1.04	0	0	0	0
job1866_tgfb2_tgfbr1_tgfbr2_grch38_grch38	2	A	C	max	0	0	0	0.21	0.14983	0.1249	0.0097	0	11	993	0	1.04	10.51	1.04	0	0	0	0
job1866_tgfb2_tgfbr1_tgfbr2_grch38_grch38	2	B	C	max	0.390929	0.661348	0.533865	0.57	0.480501	0.3986	0.0585	0.1687	270	989	510	6.06	10.49	8.01	269	282	41	45
job1866_tgfb2_tgfbr1_tgfbr2_grch38_grch38	3	A	B	max	0	0	0	0.16	0.12194	0.0388	0.0094	0	6	880	0	1.04	10.01	1.04	0	0	0	0
job1866_tgfb2_tgfbr1_tgfbr2_grch38_grch38	3	A	C	max	0	0	0	0.2	0.146196	0.1772	0.0094	0	6	993	0	1.04	10.51	1.04	0	0	0	0
job1866_tgfb2_tgfbr1_tgfbr2_grch38_grch38	3	B	C	max	0.396944	0.661075	0.537342	0.57	0.483194	0.3632	0.0559	0.1697	277	989	519	6.13	10.49	8.07	282	294	45	46
job1866_tgfb2_tgfbr1_tgfbr2_grch38_grch38	4	A	B	max	0	0	0	0.14	0.111918	0.0517	0.0104	0	9	880	0	1.04	10.01	1.04	0	0	0	0
job1866_tgfb2_tgfbr1_tgfbr2_grch38_grch38	4	A	C	max	0	0	0	0.16	0.126308	0.1368	0.0099	0	9	993	0	1.04	10.51	1.04	0	0	0	0
job1866_tgfb2_tgfbr1_tgfbr2_grch38_grch38	4	B	C	max	0.402467	0.662689	0.541712	0.57	0.488293	0.3578	0.068	0.1746	273	989	525	6.09	10.49	8.11	284	283	43	42
job1867_tgfb1_acvr1b_tgfbr2_mm10_mm10	0	A	B	max	0	0	0	0.12	0.103146	0	0	0	4	895	0	1.04	10.08	1.04	0	0	0	0
job1867_tgfb1_acvr1b_tgfbr2_mm10_mm10	0	A	C	max	0	0	0	0.13	0.114067	0.0318	0.0092	0	4	982	0	1.04	10.46	1.04	0	0	0	0
job1867_tgfb1_acvr1b_tgfbr2_mm10_mm10	0	B	C	max	0.360914	0.695612	0.546043	0.5	0.430914	0.321	0.048	0.1558	243	1097	485	5.78	10.93	7.84	275	275	50	45
job1867_tgfb1_acvr1b_tgfbr2_mm10_mm10	1	A	B	max	0	0	0	0.11	0.101065	0.0492	0.0087	0	4	895	0	1.04	10.08	1.04	0	0	0	0
job1867_tgfb1_acvr1b_tgfbr2_mm10_mm10	1	A	C	max	0	0	0	0.11	0.104875	0	0	0	4	982	0	1.04	10.46	1.04	0	0	0	0
job1867_tgfb1_acvr1b_tgfbr2_mm10_mm10	1	B	C	max	0.354367	0.667569	0.500182	0.5	0.424665	0.3697	0.04	0.1477	239	1097	473	5.73	10.93	7.76	272	268	52	48
job1867_tgfb1_acvr1b_tgfbr2_mm10_mm10	2	A	B	max	0	0	0	0.12	0.103033	0.0246	0.0088	0	5	895	0	1.04	10.08	1.04	0	0	0	0
job1867_tgfb1_acvr1b_tgfbr2_mm10_mm10	2	A	C	max	0	0	0	0.13	0.112353	0.0247	0.0097	0	5	982	0	1.04	10.46	1.04	0	0	0	0
job1867_tgfb1_acvr1b_tgfbr2_mm10_mm10	2	B	C	max	0.358436	0.673149	0.518749	0.5	0.428354	0.3585	0.0726	0.1581	240	1097	490	5.74	10.93	7.88	281	286	53	52
job1867_tgfb1_acvr1b_tgfbr2_mm10_mm10	3	A	B	max	0	0	0	0.11	0.100775	0	0	0	4	895	0	1.04	10.08	1.04	0	0	0	0
job1867_tgfb1_acvr1b_tgfbr2_mm10_mm10	3	A	C	max	0	0	0	0.13	0.109795	0.0601	0.0088	0	4	982	0	1.04	10.46	1.04	0	0	0	0
job1867_tgfb1_acvr1b_tgfbr2_mm10_mm10	3	B	C	max	0.367531	0.673954	0.522839	0.5	0.432022	0.4027	0.0466	0.1589	241	1097	498	5.75	10.93	7.93	266	263	46	47
job1867_tgfb1_acvr1b_tgfbr2_mm10_mm10	4	A	B	max	0	0	0	0.11	0.097512	0.0475	0.0086	0	5	895	0	1.04	10.08	1.04	0	0	0	0
job1867_tgfb1_acvr1b_tgfbr2_mm10_mm10	4	A	C	max	0	0	0	0.11	0.102717	0.2273	0.0088	0	5	982	0	1.04	10.46	1.04	0	0	0	0
job1867_tgfb1_acvr1b_tgfbr2_mm10_mm10	4	B	C	max	0.341746	0.668529	0.496582	0.5	0.42104	0.3982	0.0901	0.1414	231	1097	469	5.64	10.93	7.73	270	272	55	49
job1868_tgfb1_tgfbr1_tgfbr2_grch38_grch38	0	A	B	max	0	0	0	0.22	0.147725	0.0828	0.011	0	5	828	0	1.04	9.77	1.04	0	0	0	0
job1868_tgfb1_tgfbr1_tgfbr2_grch38_grch38	0	A	C	max	0.014334	0.580462	0.093194	0.34	0.232783	0.1915	0.0267	0.0753	25	941	65	1.04	10.29	2.77	33	32	13	15
job1868_tgfb1_tgfbr1_tgfbr2_grch38_grch38	0	B	C	max	0.345802	0.631987	0.503588	0.56	0.457333	0.439	0.0619	0.1354	252	989	528	5.87	10.49	8.13	290	284	43	49
job1868_tgfb1_tgfbr1_tgfbr2_grch38_grch38	1	A	B	max	0	0	0	0.23	0.151341	0.1056	0.0111	0	5	828	0	1.04	9.77	1.04	0	0	0	0
job1868_tgfb1_tgfbr1_tgfbr2_grch38_grch38	1	A	C	max	0.028485	0.576238	0.102028	0.35	0.241742	0.2059	0.024	0.0779	34	941	71	1.51	10.29	2.94	39	32	13	15
job1868_tgfb1_tgfbr1_tgfbr2_grch38_grch38	1	B	C	max	0.347118	0.638704	0.506245	0.56	0.458558	0.4646	0.0681	0.1308	254	989	542	5.9	10.49	8.22	296	282	45	54
job1868_tgfb1_tgfbr1_tgfbr2_grch38_grch38	2	A	B	max	0	0	0	0.23	0.149325	0.066	0.0132	0	5	828	0	1.04	9.77	1.04	0	0	0	0
job1868_tgfb1_tgfbr1_tgfbr2_grch38_grch38	2	A	C	max	0.014731	0.586378	0.085868	0.34	0.233529	0.1908	0.0251	0.0744	22	941	60	1.04	10.29	2.61	29	31	13	14
job1868_tgfb1_tgfbr1_tgfbr2_grch38_grch38	2	B	C	max	0.338843	0.636223	0.514615	0.56	0.45559	0.4506	0.0525	0.1244	246	989	567	5.81	10.49	8.37	310	270	60	59
job1868_tgfb1_tgfbr1_tgfbr2_grch38_grch38	3	A	B	max	0	0	0	0.24	0.154614	0.0941	0.012	0.0058	5	828	0	1.04	9.77	1.04	0	0	0	0
job1868_tgfb1_tgfbr1_tgfbr2_grch38_grch38	3	A	C	max	0.034013	0.589262	0.122358	0.34	0.239594	0.1872	0.0306	0.0835	36	941	79	1.62	10.29	3.16	39	40	13	17
job1868_tgfb1_tgfbr1_tgfbr2_grch38_grch38	3	B	C	max	0.349139	0.643935	0.525942	0.56	0.46034	0.4455	0.0421	0.1343	262	989	581	5.98	10.49	8.46	311	298	55	58
job1868_tgfb1_tgfbr1_tgfbr2_grch38_grch38	4	A	B	max	0	0	0	0.23	0.152079	0.0521	0.0131	0.0083	5	828	0	1.04	9.77	1.04	0	0	0	0
job1868_tgfb1_tgfbr1_tgfbr2_grch38_grch38	4	A	C	max	0.033915	0.589247	0.123833	0.33	0.23354	0.2049	0.019	0.0824	36	941	80	1.62	10.29	3.19	38	42	13	18
job1868_tgfb1_tgfbr1_tgfbr2_grch38_grch38	4	B	C	max	0.346733	0.634163	0.52759	0.56	0.458817	0.4298	0.0702	0.1354	249	989	587	5.84	10.49	8.49	312	301	57	59
job1869_tgfb2_tgfbr1_tgfbr2_mm10_grch38	0	A	B	max	0	0	0	0.13	0.106177	0.1449	0.0096	0	6	880	0	1.04	10.01	1.04	0	0	0	0
job1869_tgfb2_tgfbr1_tgfbr2_mm10_grch38	0	A	C	max	0	0	0	0.14	0.117796	0.1393	0.0095	0	6	993	0	1.04	10.51	1.04	0	0	0	0
job1869_tgfb2_tgfbr1_tgfbr2_mm10_grch38	0	B	C	max	0.39885	0.663545	0.522988	0.57	0.486104	0.3635	0.041	0.1685	268	989	478	6.04	10.49	7.79	269	268	31	32
job1869_tgfb2_tgfbr1_tgfbr2_mm10_grch38	1	A	B	max	0	0	0	0.11	0.101282	0.0214	0.0091	0	5	880	0	1.04	10.01	1.04	0	0	0	0
job1869_tgfb2_tgfbr1_tgfbr2_mm10_grch38	1	A	C	max	0	0	0	0.13	0.113518	0.0612	0.0092	0	5	993	0	1.04	10.51	1.04	0	0	0	0
job1869_tgfb2_tgfbr1_tgfbr2_mm10_grch38	1	B	C	max	0.39643	0.657776	0.540153	0.57	0.484569	0.3827	0.1235	0.1628	273	989	536	6.09	10.49	8.18	289	283	43	44
job1869_tgfb2_tgfbr1_tgfbr2_mm10_grch38	2	A	B	max	0	0	0	0.12	0.101797	0	0	0	6	880	0	1.04	10.01	1.04	0	0	0	0
job1869_tgfb2_tgfbr1_tgfbr2_mm10_grch38	2	A	C	max	0	0	0	0.14	0.116121	0.0985	0.0092	0	6	993	0	1.04	10.51	1.04	0	0	0	0
job1869_tgfb2_tgfbr1_tgfbr2_mm10_grch38	2	B	C	max	0.410791	0.669969	0.559805	0.57	0.493095	0.4452	0.0573	0.1716	273	989	551	6.09	10.49	8.27	298	286	51	55
job1869_tgfb2_tgfbr1_tgfbr2_mm10_grch38	3	A	B	max	0	0	0	0.12	0.102818	0.0183	0.0088	0	6	880	0	1.04	10.01	1.04	0	0	0	0
job1869_tgfb2_tgfbr1_tgfbr2_mm10_grch38	3	A	C	max	0	0	0	0.14	0.116911	0.0646	0.0089	0	6	993	0	1.04	10.51	1.04	0	0	0	0
job1869_tgfb2_tgfbr1_tgfbr2_mm10_grch38	3	B	C	max	0.385733	0.679325	0.56321	0.57	0.47824	0.4399	0.0735	0.1696	258	989	529	5.94	10.49	8.13	279	288	49	53
job1869_tgfb2_tgfbr1_tgfbr2_mm10_grch38	4	A	B	max	0	0	0	0.11	0.09872	0.0221	0.0084	0	7	880	0	1.04	10.01	1.04	0	0	0	0
job1869_tgfb2_tgfbr1_tgfbr2_mm10_grch38	4	A	C	max	0	0	0	0.11	0.105588	0	0	0	7	993	0	1.04	10.51	1.04	0	0	0	0
job1869_tgfb2_tgfbr1_tgfbr2_mm10_grch38	4	B	C	max	0.390936	0.663625	0.547248	0.57	0.481738	0.3947	0.0365	0.1568	269	989	533	6.05	10.49	8.16	291	284	45	49
job186_wnt10a_fzd7_lrp5_grch38_mm10	0	A	B	max	0.178916	0.71591	0.353001	0.44	0.334698	0.1714	0.0347	0.1567	89	957	155	3.41	10.36	4.64	97	115	21	40
job186_wnt10a_fzd7_lrp5_grch38_mm10	0	A	C	max	0.2439	0.724649	0.492313	0.63	0.55978	0.3488	0.0134	0.1191	186	1999	558	5.08	13.78	8.32	183	375	45	71
job186_wnt10a_fzd7_lrp5_grch38_mm10	0	B	C	max	0	0	0	0.27	0.228013	0.0727	0.0087	0	0	2186	0	1.04	14.26	1.04	0	0	0	0
job186_wnt10a_fzd7_lrp5_grch38_mm10	1	A	B	max	0.187185	0.725571	0.363408	0.44	0.339073	0.1813	0.0364	0.1625	91	957	154	3.45	10.36	4.62	104	115	23	43
job186_wnt10a_fzd7_lrp5_grch38_mm10	1	A	C	max	0.27505	0.734578	0.509754	0.64	0.570573	0.2706	0.0171	0.1254	214	1999	571	5.44	13.78	8.4	187	384	45	73
job186_wnt10a_fzd7_lrp5_grch38_mm10	1	B	C	max	0	0	0	0.26	0.225327	0.1238	0.0096	0	0	2186	0	1.04	14.26	1.04	0	0	0	0
job186_wnt10a_fzd7_lrp5_grch38_mm10	2	A	B	max	0.173335	0.712247	0.336217	0.44	0.330955	0.1489	0.0433	0.1604	85	957	148	3.31	10.36	4.53	72	114	20	37
job186_wnt10a_fzd7_lrp5_grch38_mm10	2	A	C	max	0.244122	0.723436	0.486038	0.63	0.561525	0.2498	0.055	0.1176	187	1999	544	5.1	13.78	8.23	177	367	44	67
job186_wnt10a_fzd7_lrp5_grch38_mm10	2	B	C	max	0	0	0	0.26	0.223059	0.0573	0.0091	0	0	2186	0	1.04	14.26	1.04	0	0	0	0
job186_wnt10a_fzd7_lrp5_grch38_mm10	3	A	B	max	0.191318	0.721742	0.357952	0.45	0.33823	0.2065	0.0368	0.1632	93	957	153	3.5	10.36	4.61	76	115	24	42
job186_wnt10a_fzd7_lrp5_grch38_mm10	3	A	C	max	0.238231	0.722674	0.48602	0.63	0.5616	0.2458	0.0799	0.1163	160	1999	548	4.71	13.78	8.25	180	368	44	65
job186_wnt10a_fzd7_lrp5_grch38_mm10	3	B	C	max	0	0	0	0.26	0.224073	0.0637	0.0089	0	0	2186	0	1.04	14.26	1.04	0	0	0	0
job186_wnt10a_fzd7_lrp5_grch38_mm10	4	A	B	max	0.211059	0.736751	0.383407	0.45	0.343457	0.198	0.0365	0.1661	97	957	157	3.59	10.36	4.67	96	117	23	43
job186_wnt10a_fzd7_lrp5_grch38_mm10	4	A	C	max	0.240783	0.727809	0.495799	0.63	0.564165	0.3323	0.0177	0.1183	159	1999	554	4.7	13.78	8.29	178	376	43	70
job186_wnt10a_fzd7_lrp5_grch38_mm10	4	B	C	max	0	0	0	0.26	0.225758	0.141	0.0092	0	0	2186	0	1.04	14.26	1.04	0	0	0	0
job1870_tgfb3_tgfbr1_tgfbr2_mm10_grch38	0	A	B	max	0	0	0	0.1	0.09455	0	0	0	5	848	0	1.04	9.87	1.04	0	0	0	0
job1870_tgfb3_tgfbr1_tgfbr2_mm10_grch38	0	A	C	max	0	0	0	0.12	0.107933	0.1055	0.0089	0	5	961	0	1.04	10.37	1.04	0	0	0	0
job1870_tgfb3_tgfbr1_tgfbr2_mm10_grch38	0	B	C	max	0.337859	0.62096	0.457312	0.56	0.452986	0.4027	0.0408	0.1225	258	989	447	5.94	10.49	7.57	285	254	44	44
job1870_tgfb3_tgfbr1_tgfbr2_mm10_grch38	1	A	B	max	0	0	0	0.1	0.094595	0	0	0	7	848	0	1.04	9.87	1.04	0	0	0	0
job1870_tgfb3_tgfbr1_tgfbr2_mm10_grch38	1	A	C	max	0	0	0	0.12	0.106002	0.1083	0.0091	0	7	961	0	1.04	10.37	1.04	0	0	0	0
job1870_tgfb3_tgfbr1_tgfbr2_mm10_grch38	1	B	C	max	0.330146	0.639719	0.489781	0.55	0.448135	0.4197	0.0322	0.129	245	989	461	5.8	10.49	7.67	275	257	42	48
job1870_tgfb3_tgfbr1_tgfbr2_mm10_grch38	2	A	B	max	0	0	0	0.1	0.092711	0.1135	0.009	0	7	848	0	1.04	9.87	1.04	0	0	0	0
job1870_tgfb3_tgfbr1_tgfbr2_mm10_grch38	2	A	C	max	0	0	0	0.11	0.100485	0.0317	0.0089	0	7	961	0	1.04	10.37	1.04	0	0	0	0
job1870_tgfb3_tgfbr1_tgfbr2_mm10_grch38	2	B	C	max	0.374073	0.651931	0.514763	0.57	0.472904	0.4354	0.0426	0.1538	254	989	490	5.9	10.49	7.88	283	281	43	44
job1870_tgfb3_tgfbr1_tgfbr2_mm10_grch38	3	A	B	max	0	0	0	0.1	0.094446	0.1753	0.0088	0	10	848	0	1.04	9.87	1.04	0	0	0	0
job1870_tgfb3_tgfbr1_tgfbr2_mm10_grch38	3	A	C	max	0	0	0	0.11	0.100358	0	0	0	10	961	0	1.04	10.37	1.04	0	0	0	0
job1870_tgfb3_tgfbr1_tgfbr2_mm10_grch38	3	B	C	max	0.328087	0.631651	0.469163	0.55	0.447958	0.4391	0.0405	0.118	236	989	435	5.7	10.49	7.49	268	244	43	44
job1870_tgfb3_tgfbr1_tgfbr2_mm10_grch38	4	A	B	max	0	0	0	0.1	0.09359	0.197	0.009	0	7	848	0	1.04	9.87	1.04	0	0	0	0
job1870_tgfb3_tgfbr1_tgfbr2_mm10_grch38	4	A	C	max	0	0	0	0.11	0.101474	0	0	0	7	961	0	1.04	10.37	1.04	0	0	0	0
job1870_tgfb3_tgfbr1_tgfbr2_mm10_grch38	4	B	C	max	0.363285	0.644088	0.502592	0.56	0.467739	0.4577	0.0468	0.1406	251	989	482	5.86	10.49	7.82	284	256	46	50
job1871_tgfb3_acvr1_tgfbr1_tgfbr2_grch38_mm10	0	A	B	max	0	0	0	0.11	0.099908	0	0	0	6	921	0	1.04	10.2	1.04	0	0	0	0
job1871_tgfb3_acvr1_tgfbr1_tgfbr2_grch38_mm10	0	A	C	max	0	0	0	0.11	0.100358	0.2004	0.0087	0	6	915	0	1.04	10.17	1.04	0	0	0	0
job1871_tgfb3_acvr1_tgfbr1_tgfbr2_grch38_mm10	0	A	D	max	0	0	0	0.12	0.109449	0	0	0	6	1004	0	1.04	10.55	1.04	0	0	0	0
job1871_tgfb3_acvr1_tgfbr1_tgfbr2_grch38_mm10	0	B	C	max	0	0	0	0.33	0.205021	0.2807	0.0135	0	0	1012	0	1.04	10.59	1.04	0	0	0	0
job1871_tgfb3_acvr1_tgfbr1_tgfbr2_grch38_mm10	0	B	D	max	0	0	0	0.37	0.243305	0.2447	0.0135	0.0183	0	1101	0	1.04	10.95	1.04	0	0	0	0
job1871_tgfb3_acvr1_tgfbr1_tgfbr2_grch38_mm10	0	C	D	max	0.093594	0.650505	0.283915	0.29	0.205242	0.2803	0.019	0.1647	59	1095	174	2.58	10.92	4.92	94	105	39	33
job1871_tgfb3_acvr1_tgfbr1_tgfbr2_grch38_mm10	1	A	B	max	0	0	0	0.12	0.102713	0.1185	0.0087	0	10	921	0	1.04	10.2	1.04	0	0	0	0
job1871_tgfb3_acvr1_tgfbr1_tgfbr2_grch38_mm10	1	A	C	max	0	0	0	0.11	0.100293	0.041	0.0088	0	10	915	0	1.04	10.17	1.04	0	0	0	0
job1871_tgfb3_acvr1_tgfbr1_tgfbr2_grch38_mm10	1	A	D	max	0	0	0	0.12	0.106825	0	0	0	10	1004	0	1.04	10.55	1.04	0	0	0	0
job1871_tgfb3_acvr1_tgfbr1_tgfbr2_grch38_mm10	1	B	C	max	0	0	0	0.33	0.210296	0.3427	0.0139	0.0177	0	1012	0	1.04	10.59	1.04	0	0	0	0
job1871_tgfb3_acvr1_tgfbr1_tgfbr2_grch38_mm10	1	B	D	max	0	0	0	0.37	0.242481	0.2461	0.0138	0.0052	0	1101	0	1.04	10.95	1.04	0	0	0	0
job1871_tgfb3_acvr1_tgfbr1_tgfbr2_grch38_mm10	1	C	D	max	0.095737	0.662305	0.290028	0.29	0.207381	0.3268	0.0182	0.1658	58	1095	182	2.54	10.92	5.03	94	106	43	36
job1871_tgfb3_acvr1_tgfbr1_tgfbr2_grch38_mm10	2	A	B	max	0	0	0	0.11	0.100058	0.0203	0.0084	0	7	921	0	1.04	10.2	1.04	0	0	0	0
job1871_tgfb3_acvr1_tgfbr1_tgfbr2_grch38_mm10	2	A	C	max	0	0	0	0.12	0.103771	0.1049	0.0086	0	7	915	0	1.04	10.17	1.04	0	0	0	0
job1871_tgfb3_acvr1_tgfbr1_tgfbr2_grch38_mm10	2	A	D	max	0	0	0	0.12	0.11019	0.0221	0.0088	0	7	1004	0	1.04	10.55	1.04	0	0	0	0
job1871_tgfb3_acvr1_tgfbr1_tgfbr2_grch38_mm10	2	B	C	max	0	0	0	0.33	0.204794	0.3156	0.0134	0.0172	0	1012	0	1.04	10.59	1.04	0	0	0	0
job1871_tgfb3_acvr1_tgfbr1_tgfbr2_grch38_mm10	2	B	D	max	0	0	0	0.37	0.241507	0.2818	0.0127	0.0042	0	1101	0	1.04	10.95	1.04	0	0	0	0
job1871_tgfb3_acvr1_tgfbr1_tgfbr2_grch38_mm10	2	C	D	max	0.082338	0.654319	0.286284	0.29	0.203264	0.2817	0.0192	0.1658	51	1095	174	2.29	10.92	4.92	91	105	42	38
job1871_tgfb3_acvr1_tgfbr1_tgfbr2_grch38_mm10	3	A	B	max	0	0	0	0.11	0.099152	0.0183	0.0087	0	6	921	0	1.04	10.2	1.04	0	0	0	0
job1871_tgfb3_acvr1_tgfbr1_tgfbr2_grch38_mm10	3	A	C	max	0	0	0	0.11	0.100056	0.0526	0.0085	0	6	915	0	1.04	10.17	1.04	0	0	0	0
job1871_tgfb3_acvr1_tgfbr1_tgfbr2_grch38_mm10	3	A	D	max	0	0	0	0.12	0.107926	0.0225	0.0088	0	6	1004	0	1.04	10.55	1.04	0	0	0	0
job1871_tgfb3_acvr1_tgfbr1_tgfbr2_grch38_mm10	3	B	C	max	0	0	0	0.33	0.207735	0.2841	0.0134	0.0083	0	1012	0	1.04	10.59	1.04	0	0	0	0
job1871_tgfb3_acvr1_tgfbr1_tgfbr2_grch38_mm10	3	B	D	max	0	0	0	0.36	0.239518	0.3229	0.0117	0.0119	0	1101	0	1.04	10.95	1.04	0	0	0	0
job1871_tgfb3_acvr1_tgfbr1_tgfbr2_grch38_mm10	3	C	D	max	0.095085	0.648733	0.286044	0.28	0.204875	0.2805	0.0204	0.1642	58	1095	177	2.54	10.92	4.96	90	105	41	33
job1871_tgfb3_acvr1_tgfbr1_tgfbr2_grch38_mm10	4	A	B	max	0	0	0	0.11	0.099803	0.0184	0.0079	0	7	921	0	1.04	10.2	1.04	0	0	0	0
job1871_tgfb3_acvr1_tgfbr1_tgfbr2_grch38_mm10	4	A	C	max	0	0	0	0.11	0.100677	0.0638	0.0085	0	7	915	0	1.04	10.17	1.04	0	0	0	0
job1871_tgfb3_acvr1_tgfbr1_tgfbr2_grch38_mm10	4	A	D	max	0	0	0	0.12	0.106355	0	0	0	7	1004	0	1.04	10.55	1.04	0	0	0	0
job1871_tgfb3_acvr1_tgfbr1_tgfbr2_grch38_mm10	4	B	C	max	0.011341	0.543667	0.011341	0.32	0.205757	0.3007	0.0146	0.048	1	1012	2	1.04	10.59	1.04	1	1	1	1
job1871_tgfb3_acvr1_tgfbr1_tgfbr2_grch38_mm10	4	B	D	max	0	0	0	0.27	0.176885	0.1604	0.0108	0	0	1101	0	1.04	10.95	1.04	0	0	0	0
job1871_tgfb3_acvr1_tgfbr1_tgfbr2_grch38_mm10	4	C	D	max	0.090887	0.64269	0.281044	0.31	0.206289	0.3751	0.0173	0.1593	57	1095	178	2.51	10.92	4.97	93	104	42	35
job1872_tgfb2_tgfbr1_tgfbr2_grch38_mm10	0	A	B	max	0	0	0	0.15	0.120505	0.0195	0.0093	0	10	945	0	1.04	10.3	1.04	0	0	0	0
job1872_tgfb2_tgfbr1_tgfbr2_grch38_mm10	0	A	C	max	0	0	0	0.19	0.139575	0.1726	0.0095	0	10	1034	0	1.04	10.68	1.04	0	0	0	0
job1872_tgfb2_tgfbr1_tgfbr2_grch38_mm10	0	B	C	max	0.406888	0.690793	0.605191	0.52	0.454331	0.4637	0.0906	0.1802	264	1095	680	6	10.92	9.02	351	349	70	68
job1872_tgfb2_tgfbr1_tgfbr2_grch38_mm10	1	A	B	max	0	0	0	0.14	0.114366	0.0705	0.0095	0	11	945	0	1.04	10.3	1.04	0	0	0	0
job1872_tgfb2_tgfbr1_tgfbr2_grch38_mm10	1	A	C	max	0	0	0	0.15	0.125423	0.1557	0.0094	0	11	1034	0	1.04	10.68	1.04	0	0	0	0
job1872_tgfb2_tgfbr1_tgfbr2_grch38_mm10	1	B	C	max	0.376501	0.677627	0.579079	0.51	0.439829	0.4584	0.0964	0.1704	247	1095	643	5.82	10.92	8.82	336	342	69	66
job1872_tgfb2_tgfbr1_tgfbr2_grch38_mm10	2	A	B	max	0	0	0	0.13	0.110689	0.0656	0.0089	0	10	945	0	1.04	10.3	1.04	0	0	0	0
job1872_tgfb2_tgfbr1_tgfbr2_grch38_mm10	2	A	C	max	0	0	0	0.14	0.119032	0.027	0.0098	0	10	1034	0	1.04	10.68	1.04	0	0	0	0
job1872_tgfb2_tgfbr1_tgfbr2_grch38_mm10	2	B	C	max	0.397544	0.681935	0.589712	0.52	0.448717	0.4617	0.1061	0.1728	265	1095	661	6.01	10.92	8.92	356	343	66	66
job1872_tgfb2_tgfbr1_tgfbr2_grch38_mm10	3	A	B	max	0	0	0	0.12	0.107069	0	0	0	6	945	0	1.04	10.3	1.04	0	0	0	0
job1872_tgfb2_tgfbr1_tgfbr2_grch38_mm10	3	A	C	max	0	0	0	0.14	0.119804	0.1836	0.0093	0	6	1034	0	1.04	10.68	1.04	0	0	0	0
job1872_tgfb2_tgfbr1_tgfbr2_grch38_mm10	3	B	C	max	0.383522	0.680656	0.591483	0.51	0.444028	0.4767	0.0808	0.1753	252	1095	671	5.87	10.92	8.97	342	342	67	60
job1872_tgfb2_tgfbr1_tgfbr2_grch38_mm10	4	A	B	max	0	0	0	0.13	0.108372	0.0207	0.0088	0	6	945	0	1.04	10.3	1.04	0	0	0	0
job1872_tgfb2_tgfbr1_tgfbr2_grch38_mm10	4	A	C	max	0	0	0	0.14	0.118767	0.0941	0.0089	0	6	1034	0	1.04	10.68	1.04	0	0	0	0
job1872_tgfb2_tgfbr1_tgfbr2_grch38_mm10	4	B	C	max	0.405848	0.688585	0.601246	0.52	0.453477	0.4921	0.0926	0.1807	266	1095	675	6.02	10.92	9	356	342	72	71
job1873_tgfb3_tgfbr1_tgfbr2_grch38_mm10	0	A	B	max	0.012591	0.550053	0.012591	0.25	0.174586	0.117	0.0129	0.0446	1	915	2	1.04	10.17	1.04	1	1	1	1
job1873_tgfb3_tgfbr1_tgfbr2_grch38_mm10	0	A	C	max	0.069351	0.636534	0.165073	0.28	0.211426	0.1895	0.0157	0.1222	54	1004	92	2.41	10.55	3.48	35	57	14	21
job1873_tgfb3_tgfbr1_tgfbr2_grch38_mm10	0	B	C	max	0.378383	0.723881	0.648342	0.52	0.442776	0.4485	0.0702	0.1703	255	1095	693	5.91	10.92	9.09	373	363	66	65
job1873_tgfb3_tgfbr1_tgfbr2_grch38_mm10	1	A	B	max	0.012884	0.555549	0.012884	0.26	0.179155	0.3713	0.0116	0.0447	2	915	6	1.04	10.17	1.04	3	3	2	1
job1873_tgfb3_tgfbr1_tgfbr2_grch38_mm10	1	A	C	max	0.099175	0.651476	0.183485	0.31	0.221387	0.4667	0.0129	0.1301	68	1004	94	2.86	10.55	3.52	30	68	16	21
job1873_tgfb3_tgfbr1_tgfbr2_grch38_mm10	1	B	C	max	0.385162	0.732302	0.660538	0.51	0.441472	0.4291	0.0673	0.1809	272	1095	701	6.08	10.92	9.14	378	357	60	64
job1873_tgfb3_tgfbr1_tgfbr2_grch38_mm10	2	A	B	max	0	0	0	0.22	0.162157	0.3233	0.0096	0.0365	6	915	0	1.04	10.17	1.04	0	0	0	0
job1873_tgfb3_tgfbr1_tgfbr2_grch38_mm10	2	A	C	max	0.067518	0.637003	0.142498	0.28	0.203095	0.472	0.0117	0.1149	52	1004	80	2.33	10.55	3.19	28	53	15	19
job1873_tgfb3_tgfbr1_tgfbr2_grch38_mm10	2	B	C	max	0.366222	0.733903	0.649452	0.51	0.4359	0.4384	0.0691	0.1688	254	1095	652	5.9	10.92	8.87	345	342	59	58
job1873_tgfb3_tgfbr1_tgfbr2_grch38_mm10	3	A	B	max	0.011113	0.518623	0.011113	0.26	0.178064	0.0581	0.0286	0.0391	2	915	3	1.04	10.17	1.04	2	1	1	1
job1873_tgfb3_tgfbr1_tgfbr2_grch38_mm10	3	A	C	max	0.046317	0.629583	0.168294	0.3	0.219754	0.2062	0.0216	0.1148	39	1004	96	1.78	10.55	3.57	41	55	13	20
job1873_tgfb3_tgfbr1_tgfbr2_grch38_mm10	3	B	C	max	0.341992	0.730041	0.648126	0.51	0.425776	0.4821	0.0631	0.1561	244	1095	667	5.79	10.92	8.95	365	335	68	68
job1873_tgfb3_tgfbr1_tgfbr2_grch38_mm10	4	A	B	max	0.016184	0.611961	0.016184	0.25	0.178237	0.2114	0.011	0.0455	1	915	4	1.04	10.17	1.04	2	2	2	2
job1873_tgfb3_tgfbr1_tgfbr2_grch38_mm10	4	A	C	max	0.085907	0.645615	0.20517	0.3	0.225175	0.1326	0.0301	0.1289	63	1004	111	2.71	10.55	3.88	43	68	15	21
job1873_tgfb3_tgfbr1_tgfbr2_grch38_mm10	4	B	C	max	0.374769	0.73409	0.658714	0.51	0.441216	0.4177	0.0632	0.1681	269	1095	687	6.05	10.92	9.06	371	365	57	54
job1874_tgfb1_acvr1b_tgfbr2_grch38_mm10	0	A	B	max	0	0	0	0.16	0.119201	0.0475	0.0099	0	5	895	0	1.04	10.08	1.04	0	0	0	0
job1874_tgfb1_acvr1b_tgfbr2_grch38_mm10	0	A	C	max	0.068773	0.619173	0.143526	0.34	0.241559	0.2307	0.0203	0.0999	54	982	84	2.41	10.46	3.29	38	55	13	19
job1874_tgfb1_acvr1b_tgfbr2_grch38_mm10	0	B	C	max	0.196072	0.69762	0.435031	0.46	0.360618	0.3577	0.026	0.0981	142	1097	286	4.43	10.93	6.22	185	181	43	36
job1874_tgfb1_acvr1b_tgfbr2_grch38_mm10	1	A	B	max	0	0	0	0.15	0.117198	0.035	0.0102	0	5	895	0	1.04	10.08	1.04	0	0	0	0
job1874_tgfb1_acvr1b_tgfbr2_grch38_mm10	1	A	C	max	0.122494	0.664374	0.231167	0.34	0.248262	0.241	0.0239	0.1443	79	982	117	3.16	10.46	3.99	49	83	14	20
job1874_tgfb1_acvr1b_tgfbr2_grch38_mm10	1	B	C	max	0.228273	0.677402	0.442589	0.47	0.377221	0.3911	0.0228	0.1044	171	1097	334	4.88	10.93	6.67	232	214	47	42
job1874_tgfb1_acvr1b_tgfbr2_grch38_mm10	2	A	B	max	0	0	0	0.11	0.099105	0.1014	0.0087	0	5	895	0	1.04	10.08	1.04	0	0	0	0
job1874_tgfb1_acvr1b_tgfbr2_grch38_mm10	2	A	C	max	0.169352	0.637988	0.230115	0.33	0.241435	0.146	0.1122	0.1422	100	982	142	3.65	10.46	4.43	44	100	13	20
job1874_tgfb1_acvr1b_tgfbr2_grch38_mm10	2	B	C	max	0.108091	0.637027	0.298594	0.45	0.344536	0.4093	0.0295	0.0762	78	1097	206	3.13	10.93	5.34	110	118	40	35
job1874_tgfb1_acvr1b_tgfbr2_grch38_mm10	3	A	B	max	0	0	0	0.16	0.117066	0.1	0.0092	0	5	895	0	1.04	10.08	1.04	0	0	0	0
job1874_tgfb1_acvr1b_tgfbr2_grch38_mm10	3	A	C	max	0.067113	0.61079	0.128597	0.33	0.232526	0.2248	0.0258	0.1005	53	982	78	2.37	10.46	3.13	38	55	13	18
job1874_tgfb1_acvr1b_tgfbr2_grch38_mm10	3	B	C	max	0.201049	0.680365	0.416605	0.46	0.358985	0.4153	0.0312	0.0928	145	1097	292	4.48	10.93	6.28	169	188	46	37
job1874_tgfb1_acvr1b_tgfbr2_grch38_mm10	4	A	B	max	0	0	0	0.11	0.097474	0.0972	0.0085	0	5	895	0	1.04	10.08	1.04	0	0	0	0
job1874_tgfb1_acvr1b_tgfbr2_grch38_mm10	4	A	C	max	0.097457	0.609934	0.15084	0.33	0.233729	0.1248	0.1097	0.1049	68	982	95	2.86	10.46	3.54	36	68	13	18
job1874_tgfb1_acvr1b_tgfbr2_grch38_mm10	4	B	C	max	0.207997	0.708255	0.470486	0.46	0.361376	0.3953	0.0561	0.1017	159	1097	320	4.7	10.93	6.55	207	212	46	41
job1875_tgfb1_acvr1c_tgfbr2_grch38_mm10	0	A	B	max	0	0	0	0.12	0.101041	0.0515	0.0089	0	5	883	0	1.04	10.03	1.04	0	0	0	0
job1875_tgfb1_acvr1c_tgfbr2_grch38_mm10	0	A	C	max	0.042627	0.613726	0.130457	0.33	0.239238	0.2028	0.0191	0.0911	38	982	80	1.73	10.46	3.19	39	41	13	18
job1875_tgfb1_acvr1c_tgfbr2_grch38_mm10	0	B	C	max	0.325534	0.641281	0.475389	0.51	0.422126	0.3174	0.0651	0.1347	234	1085	468	5.67	10.88	7.72	252	228	33	38
job1875_tgfb1_acvr1c_tgfbr2_grch38_mm10	1	A	B	max	0	0	0	0.14	0.107427	0.0652	0.0093	0	5	883	0	1.04	10.03	1.04	0	0	0	0
job1875_tgfb1_acvr1c_tgfbr2_grch38_mm10	1	A	C	max	0.013711	0.579992	0.013711	0.31	0.214298	0.0834	0.0152	0.0521	11	982	27	1.04	10.46	1.04	13	14	8	11
job1875_tgfb1_acvr1c_tgfbr2_grch38_mm10	1	B	C	max	0.374564	0.672985	0.520061	0.52	0.444419	0.3929	0.0431	0.1721	247	1085	488	5.82	10.88	7.86	260	246	34	34
job1875_tgfb1_acvr1c_tgfbr2_grch38_mm10	2	A	B	max	0	0	0	0.11	0.09953	0.0194	0.0089	0	5	883	0	1.04	10.03	1.04	0	0	0	0
job1875_tgfb1_acvr1c_tgfbr2_grch38_mm10	2	A	C	max	0.032495	0.605158	0.112461	0.32	0.230245	0.1861	0.0373	0.0897	34	982	71	1.51	10.46	2.94	35	36	13	18
job1875_tgfb1_acvr1c_tgfbr2_grch38_mm10	2	B	C	max	0.356145	0.661489	0.511196	0.51	0.434674	0.4388	0.0304	0.1587	240	1085	498	5.74	10.88	7.93	254	244	41	43
job1875_tgfb1_acvr1c_tgfbr2_grch38_mm10	3	A	B	max	0	0	0	0.11	0.100236	0.0519	0.0089	0	5	883	0	1.04	10.03	1.04	0	0	0	0
job1875_tgfb1_acvr1c_tgfbr2_grch38_mm10	3	A	C	max	0.026459	0.596445	0.100704	0.32	0.225651	0.2368	0.0206	0.0857	32	982	67	1.39	10.46	2.83	32	35	12	17
job1875_tgfb1_acvr1c_tgfbr2_grch38_mm10	3	B	C	max	0.339181	0.649931	0.488897	0.51	0.42736	0.3658	0.0665	0.1479	235	1085	477	5.69	10.88	7.79	248	229	36	42
job1875_tgfb1_acvr1c_tgfbr2_grch38_mm10	4	A	B	max	0	0	0	0.1	0.096113	0.0707	0.0086	0	5	883	0	1.04	10.03	1.04	0	0	0	0
job1875_tgfb1_acvr1c_tgfbr2_grch38_mm10	4	A	C	max	0.044921	0.597986	0.113919	0.35	0.246676	0.1254	0.0854	0.0768	40	982	74	1.83	10.46	3.03	41	33	12	14
job1875_tgfb1_acvr1c_tgfbr2_grch38_mm10	4	B	C	max	0.390571	0.687896	0.543331	0.52	0.450172	0.4303	0.053	0.1837	244	1085	500	5.79	10.88	7.94	260	252	38	40
job1876_tgfb2_acvr1b_tgfbr2_grch38_mm10	0	A	B	max	0	0	0	0.12	0.108565	0.0444	0.009	0	10	947	0	1.04	10.31	1.04	0	0	0	0
job1876_tgfb2_acvr1b_tgfbr2_grch38_mm10	0	A	C	max	0	0	0	0.14	0.117907	0.0768	0.0089	0	10	1034	0	1.04	10.68	1.04	0	0	0	0
job1876_tgfb2_acvr1b_tgfbr2_grch38_mm10	0	B	C	max	0.3353	0.677165	0.517445	0.49	0.416218	0.3838	0.0615	0.1466	231	1097	470	5.64	10.93	7.74	268	268	53	50
job1876_tgfb2_acvr1b_tgfbr2_grch38_mm10	1	A	B	max	0	0	0	0.13	0.109462	0.0472	0.0091	0	12	947	0	1.04	10.31	1.04	0	0	0	0
job1876_tgfb2_acvr1b_tgfbr2_grch38_mm10	1	A	C	max	0	0	0	0.14	0.119178	0.1021	0.0092	0	12	1034	0	1.04	10.68	1.04	0	0	0	0
job1876_tgfb2_acvr1b_tgfbr2_grch38_mm10	1	B	C	max	0.327259	0.658709	0.487022	0.49	0.412246	0.4616	0.0392	0.1438	231	1097	461	5.64	10.93	7.67	269	258	53	50
job1876_tgfb2_acvr1b_tgfbr2_grch38_mm10	2	A	B	max	0	0	0	0.13	0.109282	0.0829	0.0091	0	6	947	0	1.04	10.31	1.04	0	0	0	0
job1876_tgfb2_acvr1b_tgfbr2_grch38_mm10	2	A	C	max	0	0	0	0.14	0.118932	0.1019	0.0089	0	6	1034	0	1.04	10.68	1.04	0	0	0	0
job1876_tgfb2_acvr1b_tgfbr2_grch38_mm10	2	B	C	max	0.340896	0.656023	0.499887	0.5	0.41817	0.4551	0.0369	0.15	233	1097	489	5.66	10.93	7.87	274	265	52	51
job1876_tgfb2_acvr1b_tgfbr2_grch38_mm10	3	A	B	max	0	0	0	0.11	0.103451	0.2445	0.0089	0	11	947	0	1.04	10.31	1.04	0	0	0	0
job1876_tgfb2_acvr1b_tgfbr2_grch38_mm10	3	A	C	max	0	0	0	0.12	0.108682	0.0289	0.0084	0	11	1034	0	1.04	10.68	1.04	0	0	0	0
job1876_tgfb2_acvr1b_tgfbr2_grch38_mm10	3	B	C	max	0.332076	0.666579	0.49774	0.49	0.410741	0.4654	0.037	0.1435	228	1097	454	5.61	10.93	7.62	264	262	56	54
job1876_tgfb2_acvr1b_tgfbr2_grch38_mm10	4	A	B	max	0	0	0	0.1	0.09929	0	0	0	12	947	0	1.04	10.31	1.04	0	0	0	0
job1876_tgfb2_acvr1b_tgfbr2_grch38_mm10	4	A	C	max	0	0	0	0.12	0.108418	0.0446	0.0085	0	12	1034	0	1.04	10.68	1.04	0	0	0	0
job1876_tgfb2_acvr1b_tgfbr2_grch38_mm10	4	B	C	max	0.302034	0.670037	0.487786	0.49	0.400434	0.3564	0.0732	0.1216	223	1097	424	5.55	10.93	7.4	256	249	47	46
job1877_tgfb2_acvr1c_tgfbr2_grch38_mm10	0	A	B	max	0	0	0	0.15	0.120676	0.0279	0.0092	0	11	935	0	1.04	10.26	1.04	0	0	0	0
job1877_tgfb2_acvr1c_tgfbr2_grch38_mm10	0	A	C	max	0	0	0	0.18	0.136428	0.0664	0.0091	0	11	1034	0	1.04	10.68	1.04	0	0	0	0
job1877_tgfb2_acvr1c_tgfbr2_grch38_mm10	0	B	C	max	0.47962	0.728105	0.611665	0.55	0.495558	0.4	0.0487	0.2379	289	1085	550	6.25	10.88	8.27	296	300	41	42
job1877_tgfb2_acvr1c_tgfbr2_grch38_mm10	1	A	B	max	0	0	0	0.13	0.112974	0.0557	0.0095	0	6	935	0	1.04	10.26	1.04	0	0	0	0
job1877_tgfb2_acvr1c_tgfbr2_grch38_mm10	1	A	C	max	0	0	0	0.15	0.125614	0.0561	0.0093	0	6	1034	0	1.04	10.68	1.04	0	0	0	0
job1877_tgfb2_acvr1c_tgfbr2_grch38_mm10	1	B	C	max	0.499755	0.742771	0.629609	0.55	0.50481	0.276	0.0967	0.2541	290	1085	550	6.26	10.88	8.27	291	303	36	37
job1877_tgfb2_acvr1c_tgfbr2_grch38_mm10	2	A	B	max	0	0	0	0.13	0.11367	0.0284	0.0089	0	8	935	0	1.04	10.26	1.04	0	0	0	0
job1877_tgfb2_acvr1c_tgfbr2_grch38_mm10	2	A	C	max	0	0	0	0.15	0.125955	0.0607	0.0097	0	8	1034	0	1.04	10.68	1.04	0	0	0	0
job1877_tgfb2_acvr1c_tgfbr2_grch38_mm10	2	B	C	max	0.49547	0.741566	0.636217	0.55	0.500709	0.3342	0.0727	0.2509	285	1085	573	6.21	10.88	8.41	296	301	45	46
job1877_tgfb2_acvr1c_tgfbr2_grch38_mm10	3	A	B	max	0	0	0	0.13	0.110176	0.0227	0.0084	0	7	935	0	1.04	10.26	1.04	0	0	0	0
job1877_tgfb2_acvr1c_tgfbr2_grch38_mm10	3	A	C	max	0	0	0	0.14	0.12163	0.0408	0.009	0	7	1034	0	1.04	10.68	1.04	0	0	0	0
job1877_tgfb2_acvr1c_tgfbr2_grch38_mm10	3	B	C	max	0.492374	0.736325	0.63018	0.55	0.498708	0.3662	0.1186	0.25	295	1085	574	6.31	10.88	8.41	296	302	44	44
job1877_tgfb2_acvr1c_tgfbr2_grch38_mm10	4	A	B	max	0	0	0	0.14	0.114104	0.1168	0.0092	0	11	935	0	1.04	10.26	1.04	0	0	0	0
job1877_tgfb2_acvr1c_tgfbr2_grch38_mm10	4	A	C	max	0	0	0	0.15	0.12331	0.0985	0.0092	0	11	1034	0	1.04	10.68	1.04	0	0	0	0
job1877_tgfb2_acvr1c_tgfbr2_grch38_mm10	4	B	C	max	0.469062	0.72208	0.606552	0.54	0.48836	0.3794	0.0591	0.2379	284	1085	555	6.2	10.88	8.3	289	289	41	44
job1878_tgfb3_acvr1b_tgfbr2_grch38_mm10	0	A	B	max	0	0	0	0.12	0.105315	0.2427	0.0087	0	12	917	0	1.04	10.18	1.04	0	0	0	0
job1878_tgfb3_acvr1b_tgfbr2_grch38_mm10	0	A	C	max	0	0	0	0.24	0.167024	0.2537	0.0121	0.0512	12	1004	0	1.04	10.55	1.04	0	0	0	0
job1878_tgfb3_acvr1b_tgfbr2_grch38_mm10	0	B	C	max	0.189705	0.687536	0.427576	0.46	0.363723	0.4073	0.0601	0.0948	138	1097	320	4.37	10.93	6.55	215	154	45	38
job1878_tgfb3_acvr1b_tgfbr2_grch38_mm10	1	A	B	max	0	0	0	0.12	0.104091	0.1214	0.009	0	10	917	0	1.04	10.18	1.04	0	0	0	0
job1878_tgfb3_acvr1b_tgfbr2_grch38_mm10	1	A	C	max	0.011424	0.543849	0.011424	0.24	0.168725	0.2888	0.0119	0.0583	3	1004	4	1.04	10.55	1.04	2	3	1	1
job1878_tgfb3_acvr1b_tgfbr2_grch38_mm10	1	B	C	max	0.19426	0.695379	0.428941	0.46	0.362664	0.406	0.0386	0.0953	151	1097	294	4.58	10.93	6.3	201	119	45	38
job1878_tgfb3_acvr1b_tgfbr2_grch38_mm10	2	A	B	max	0	0	0	0.12	0.106171	0.1446	0.0086	0	10	917	0	1.04	10.18	1.04	0	0	0	0
job1878_tgfb3_acvr1b_tgfbr2_grch38_mm10	2	A	C	max	0.012591	0.56824	0.012591	0.25	0.168829	0.1988	0.0118	0.0518	1	1004	2	1.04	10.55	1.04	1	1	1	1
job1878_tgfb3_acvr1b_tgfbr2_grch38_mm10	2	B	C	max	0.171329	0.657685	0.389785	0.46	0.35822	0.405	0.0268	0.0894	133	1097	302	4.28	10.93	6.38	206	122	43	35
job1878_tgfb3_acvr1b_tgfbr2_grch38_mm10	3	A	B	max	0	0	0	0.11	0.100721	0	0	0	5	917	0	1.04	10.18	1.04	0	0	0	0
job1878_tgfb3_acvr1b_tgfbr2_grch38_mm10	3	A	C	max	0.014314	0.595326	0.016471	0.24	0.179841	0.1469	0.0134	0.0776	10	1004	28	1.04	10.55	1.12	16	14	10	11
job1878_tgfb3_acvr1b_tgfbr2_grch38_mm10	3	B	C	max	0.070941	0.682028	0.320943	0.45	0.346738	0.3966	0.0506	0.0876	58	1097	204	2.54	10.93	5.32	120	100	36	29
job1878_tgfb3_acvr1b_tgfbr2_grch38_mm10	4	A	B	max	0	0	0	0.12	0.105697	0.0835	0.0092	0	8	917	0	1.04	10.18	1.04	0	0	0	0
job1878_tgfb3_acvr1b_tgfbr2_grch38_mm10	4	A	C	max	0.013149	0.57899	0.013149	0.25	0.172363	0.3123	0.0112	0.049	1	1004	2	1.04	10.55	1.04	1	1	1	1
job1878_tgfb3_acvr1b_tgfbr2_grch38_mm10	4	B	C	max	0.161655	0.604228	0.303242	0.46	0.358823	0.3006	0.0216	0.0774	124	1097	248	4.12	10.93	5.83	171	106	28	22
job1879_tgfb3_acvr1c_tgfbr2_grch38_mm10	0	A	B	max	0	0	0	0.14	0.110449	0.1983	0.0091	0	8	905	0	1.04	10.13	1.04	0	0	0	0
job1879_tgfb3_acvr1c_tgfbr2_grch38_mm10	0	A	C	max	0.011576	0.547247	0.011576	0.25	0.175271	0.1357	0.0125	0.0523	1	1004	4	1.04	10.55	1.04	2	2	1	1
job1879_tgfb3_acvr1c_tgfbr2_grch38_mm10	0	B	C	max	0.374576	0.672077	0.532479	0.51	0.441456	0.4349	0.0201	0.1745	249	1085	522	5.84	10.88	8.09	278	261	45	49
job1879_tgfb3_acvr1c_tgfbr2_grch38_mm10	1	A	B	max	0	0	0	0.12	0.102814	0.2612	0.0088	0	10	905	0	1.04	10.13	1.04	0	0	0	0
job1879_tgfb3_acvr1c_tgfbr2_grch38_mm10	1	A	C	max	0	0	0	0.23	0.163149	0.1521	0.0104	0.0266	10	1004	0	1.04	10.55	1.04	0	0	0	0
job1879_tgfb3_acvr1c_tgfbr2_grch38_mm10	1	B	C	max	0.351833	0.664077	0.501892	0.51	0.431931	0.3316	0.0733	0.1638	234	1085	469	5.67	10.88	7.73	248	234	34	36
job1879_tgfb3_acvr1c_tgfbr2_grch38_mm10	2	A	B	max	0	0	0	0.13	0.106045	0.2382	0.0088	0	9	905	0	1.04	10.13	1.04	0	0	0	0
job1879_tgfb3_acvr1c_tgfbr2_grch38_mm10	2	A	C	max	0	0	0	0.2	0.148464	0.0816	0.01	0.0167	9	1004	0	1.04	10.55	1.04	0	0	0	0
job1879_tgfb3_acvr1c_tgfbr2_grch38_mm10	2	B	C	max	0.362569	0.671445	0.512804	0.51	0.436495	0.3318	0.0272	0.1652	236	1085	476	5.7	10.88	7.78	248	250	34	35
job1879_tgfb3_acvr1c_tgfbr2_grch38_mm10	3	A	B	max	0	0	0	0.13	0.108413	0.1582	0.0094	0	7	905	0	1.04	10.13	1.04	0	0	0	0
job1879_tgfb3_acvr1c_tgfbr2_grch38_mm10	3	A	C	max	0	0	0	0.23	0.162185	0.1518	0.0101	0.0104	7	1004	0	1.04	10.55	1.04	0	0	0	0
job1879_tgfb3_acvr1c_tgfbr2_grch38_mm10	3	B	C	max	0.363277	0.668768	0.528767	0.51	0.437758	0.4128	0.033	0.1669	247	1085	522	5.82	10.88	8.09	271	251	45	48
job1879_tgfb3_acvr1c_tgfbr2_grch38_mm10	4	A	B	max	0	0	0	0.12	0.102247	0.0861	0.0087	0	9	905	0	1.04	10.13	1.04	0	0	0	0
job1879_tgfb3_acvr1c_tgfbr2_grch38_mm10	4	A	C	max	0.015425	0.617882	0.015425	0.29	0.194514	0.1749	0.0191	0.0753	1	1004	20	1.04	10.55	1.04	11	9	8	7
job1879_tgfb3_acvr1c_tgfbr2_grch38_mm10	4	B	C	max	0.372286	0.671075	0.534486	0.51	0.43847	0.348	0.0386	0.1683	250	1085	528	5.85	10.88	8.13	281	260	45	45
job187_wnt10a_fzd5_lrp5_grch38_mm10	0	A	B	max	0.202199	0.727892	0.39148	0.47	0.371406	0.1864	0.0592	0.1658	96	970	172	3.57	10.41	4.89	134	117	32	55
job187_wnt10a_fzd5_lrp5_grch38_mm10	0	A	C	max	0.214429	0.718491	0.474154	0.63	0.555573	0.2801	0.0236	0.1106	146	1999	536	4.5	13.78	8.18	171	365	44	69
job187_wnt10a_fzd5_lrp5_grch38_mm10	0	B	C	max	0	0	0	0.28	0.23681	0.0645	0.0098	0	0	2199	0	1.04	14.29	1.04	0	0	0	0
job187_wnt10a_fzd5_lrp5_grch38_mm10	1	A	B	max	0.211865	0.736261	0.398552	0.47	0.370608	0.1629	0.0499	0.1648	99	970	170	3.63	10.41	4.86	132	117	33	56
job187_wnt10a_fzd5_lrp5_grch38_mm10	1	A	C	max	0.219445	0.718296	0.474893	0.63	0.559256	0.2871	0.012	0.1109	154	1999	537	4.62	13.78	8.18	176	361	43	68
job187_wnt10a_fzd5_lrp5_grch38_mm10	1	B	C	max	0	0	0	0.28	0.2347	0.0933	0.009	0	0	2199	0	1.04	14.29	1.04	0	0	0	0
job187_wnt10a_fzd5_lrp5_grch38_mm10	2	A	B	max	0.219951	0.750583	0.410243	0.45	0.350785	0.1246	0.0391	0.1627	101	970	167	3.67	10.41	4.82	115	117	23	35
job187_wnt10a_fzd5_lrp5_grch38_mm10	2	A	C	max	0.215085	0.718229	0.473479	0.62	0.552959	0.2688	0.0142	0.1112	152	1999	540	4.59	13.78	8.2	173	367	43	68
job187_wnt10a_fzd5_lrp5_grch38_mm10	2	B	C	max	0	0	0	0.27	0.22833	0.0821	0.009	0	0	2199	0	1.04	14.29	1.04	0	0	0	0
job187_wnt10a_fzd5_lrp5_grch38_mm10	3	A	B	max	0.217741	0.736121	0.399414	0.46	0.364629	0.1751	0.0363	0.1656	101	970	170	3.67	10.41	4.86	131	117	29	49
job187_wnt10a_fzd5_lrp5_grch38_mm10	3	A	C	max	0.196258	0.714721	0.465972	0.62	0.545695	0.2382	0.0422	0.1056	135	1999	523	4.32	13.78	8.09	167	356	45	68
job187_wnt10a_fzd5_lrp5_grch38_mm10	3	B	C	max	0	0	0	0.28	0.234653	0.1463	0.0095	0	0	2199	0	1.04	14.29	1.04	0	0	0	0
job187_wnt10a_fzd5_lrp5_grch38_mm10	4	A	B	max	0.203798	0.731452	0.392481	0.46	0.362057	0.1999	0.0662	0.1653	98	970	170	3.61	10.41	4.86	129	117	32	53
job187_wnt10a_fzd5_lrp5_grch38_mm10	4	A	C	max	0.189086	0.715496	0.460633	0.62	0.545425	0.2544	0.0317	0.1015	129	1999	511	4.21	13.78	8.02	164	347	42	62
job187_wnt10a_fzd5_lrp5_grch38_mm10	4	B	C	max	0	0	0	0.27	0.231127	0.1091	0.0093	0	0	2199	0	1.04	14.29	1.04	0	0	0	0
job1880_tgfb1_acvr1_tgfbr1_tgfbr2_grch38_mm10	0	A	B	max	0	0	0	0.11	0.098958	0.0282	0.0083	0	5	899	0	1.04	10.1	1.04	0	0	0	0
job1880_tgfb1_acvr1_tgfbr1_tgfbr2_grch38_mm10	0	A	C	max	0	0	0	0.26	0.170841	0.0631	0.0169	0	5	893	0	1.04	10.07	1.04	0	0	0	0
job1880_tgfb1_acvr1_tgfbr1_tgfbr2_grch38_mm10	0	A	D	max	0.013491	0.577493	0.013491	0.31	0.208729	0.1447	0.0248	0.0572	9	982	24	1.04	10.46	1.04	12	12	7	8
job1880_tgfb1_acvr1_tgfbr1_tgfbr2_grch38_mm10	0	B	C	max	0.011113	0.538573	0.011113	0.36	0.229454	0.3394	0.0169	0.0422	1	1012	2	1.04	10.59	1.04	1	1	1	1
job1880_tgfb1_acvr1_tgfbr1_tgfbr2_grch38_mm10	0	B	D	max	0	0	0	0.37	0.247469	0.2867	0.0149	0.034	0	1101	0	1.04	10.95	1.04	0	0	0	0
job1880_tgfb1_acvr1_tgfbr1_tgfbr2_grch38_mm10	0	C	D	max	0.159627	0.682	0.360576	0.29	0.218753	0.3439	0.0271	0.1989	83	1095	219	3.26	10.92	5.5	102	117	46	39
job1880_tgfb1_acvr1_tgfbr1_tgfbr2_grch38_mm10	1	A	B	max	0	0	0	0.11	0.099079	0.0888	0.0084	0	5	899	0	1.04	10.1	1.04	0	0	0	0
job1880_tgfb1_acvr1_tgfbr1_tgfbr2_grch38_mm10	1	A	C	max	0	0	0	0.26	0.170137	0.0487	0.0164	0	5	893	0	1.04	10.07	1.04	0	0	0	0
job1880_tgfb1_acvr1_tgfbr1_tgfbr2_grch38_mm10	1	A	D	max	0.013761	0.582473	0.013761	0.31	0.206424	0.1471	0.0193	0.0575	8	982	23	1.04	10.46	1.04	11	12	7	9
job1880_tgfb1_acvr1_tgfbr1_tgfbr2_grch38_mm10	1	B	C	max	0	0	0	0.35	0.224083	0.3364	0.0165	0.0321	0	1012	0	1.04	10.59	1.04	0	0	0	0
job1880_tgfb1_acvr1_tgfbr1_tgfbr2_grch38_mm10	1	B	D	max	0	0	0	0.37	0.24356	0.2531	0.015	0.0325	0	1101	0	1.04	10.95	1.04	0	0	0	0
job1880_tgfb1_acvr1_tgfbr1_tgfbr2_grch38_mm10	1	C	D	max	0.161166	0.677757	0.356956	0.28	0.218223	0.3397	0.0239	0.1967	84	1095	220	3.29	10.92	5.51	101	119	46	40
job1880_tgfb1_acvr1_tgfbr1_tgfbr2_grch38_mm10	2	A	B	max	0	0	0	0.11	0.099278	0.0553	0.0082	0	5	899	0	1.04	10.1	1.04	0	0	0	0
job1880_tgfb1_acvr1_tgfbr1_tgfbr2_grch38_mm10	2	A	C	max	0	0	0	0.26	0.171028	0.0685	0.0128	0.0125	5	893	0	1.04	10.07	1.04	0	0	0	0
job1880_tgfb1_acvr1_tgfbr1_tgfbr2_grch38_mm10	2	A	D	max	0.013534	0.578165	0.02391	0.3	0.205654	0.1053	0.0218	0.0633	13	982	32	1.04	10.46	1.39	17	15	8	12
job1880_tgfb1_acvr1_tgfbr1_tgfbr2_grch38_mm10	2	B	C	max	0.012325	0.564473	0.012325	0.35	0.229822	0.2575	0.0141	0.063	1	1012	4	1.04	10.59	1.04	3	3	3	3
job1880_tgfb1_acvr1_tgfbr1_tgfbr2_grch38_mm10	2	B	D	max	0	0	0	0.37	0.242368	0.2356	0.0154	0.0275	0	1101	0	1.04	10.95	1.04	0	0	0	0
job1880_tgfb1_acvr1_tgfbr1_tgfbr2_grch38_mm10	2	C	D	max	0.177559	0.693915	0.370548	0.3	0.220763	0.309	0.0257	0.2062	89	1095	214	3.41	10.92	5.44	98	118	41	34
job1880_tgfb1_acvr1_tgfbr1_tgfbr2_grch38_mm10	3	A	B	max	0	0	0	0.11	0.099242	0.0544	0.0084	0	5	899	0	1.04	10.1	1.04	0	0	0	0
job1880_tgfb1_acvr1_tgfbr1_tgfbr2_grch38_mm10	3	A	C	max	0	0	0	0.27	0.171667	0.0591	0.0147	0	5	893	0	1.04	10.07	1.04	0	0	0	0
job1880_tgfb1_acvr1_tgfbr1_tgfbr2_grch38_mm10	3	A	D	max	0.01297	0.569307	0.01297	0.3	0.201925	0.1428	0.0189	0.0609	9	982	20	1.04	10.46	1.04	11	9	7	6
job1880_tgfb1_acvr1_tgfbr1_tgfbr2_grch38_mm10	3	B	C	max	0	0	0	0.36	0.229868	0.2975	0.0122	0.0021	0	1012	0	1.04	10.59	1.04	0	0	0	0
job1880_tgfb1_acvr1_tgfbr1_tgfbr2_grch38_mm10	3	B	D	max	0	0	0	0.36	0.23956	0.2084	0.0115	0.0442	0	1101	0	1.04	10.95	1.04	0	0	0	0
job1880_tgfb1_acvr1_tgfbr1_tgfbr2_grch38_mm10	3	C	D	max	0.168711	0.67659	0.351507	0.29	0.219443	0.3149	0.0237	0.1965	87	1095	215	3.36	10.92	5.45	100	117	43	37
job1880_tgfb1_acvr1_tgfbr1_tgfbr2_grch38_mm10	4	A	B	max	0	0	0	0.13	0.106646	0.0696	0.0089	0	5	899	0	1.04	10.1	1.04	0	0	0	0
job1880_tgfb1_acvr1_tgfbr1_tgfbr2_grch38_mm10	4	A	C	max	0	0	0	0.26	0.171859	0.0413	0.0166	0.025	5	893	0	1.04	10.07	1.04	0	0	0	0
job1880_tgfb1_acvr1_tgfbr1_tgfbr2_grch38_mm10	4	A	D	max	0.013798	0.582347	0.013798	0.3	0.204585	0.187	0.0182	0.0626	10	982	27	1.04	10.46	1.04	12	15	8	12
job1880_tgfb1_acvr1_tgfbr1_tgfbr2_grch38_mm10	4	B	C	max	0.012204	0.561883	0.012204	0.36	0.235372	0.4591	0.013	0.0607	2	1012	7	1.04	10.59	1.04	5	3	5	3
job1880_tgfb1_acvr1_tgfbr1_tgfbr2_grch38_mm10	4	B	D	max	0	0	0	0.27	0.178218	0.1944	0.0105	0.035	0	1101	0	1.04	10.95	1.04	0	0	0	0
job1880_tgfb1_acvr1_tgfbr1_tgfbr2_grch38_mm10	4	C	D	max	0.160455	0.675689	0.35235	0.31	0.219081	0.4301	0.0222	0.1924	83	1095	217	3.26	10.92	5.48	101	116	45	37
job1881_tgfb2_acvr1_tgfbr1_tgfbr2_grch38_mm10	0	A	B	max	0	0	0	0.12	0.10618	0.098	0.0087	0	7	951	0	1.04	10.33	1.04	0	0	0	0
job1881_tgfb2_acvr1_tgfbr1_tgfbr2_grch38_mm10	0	A	C	max	0	0	0	0.11	0.102143	0.0197	0.0085	0	7	945	0	1.04	10.3	1.04	0	0	0	0
job1881_tgfb2_acvr1_tgfbr1_tgfbr2_grch38_mm10	0	A	D	max	0	0	0	0.12	0.108512	0	0	0	7	1034	0	1.04	10.68	1.04	0	0	0	0
job1881_tgfb2_acvr1_tgfbr1_tgfbr2_grch38_mm10	0	B	C	max	0	0	0	0.33	0.214634	0.3043	0.0146	0	0	1012	0	1.04	10.59	1.04	0	0	0	0
job1881_tgfb2_acvr1_tgfbr1_tgfbr2_grch38_mm10	0	B	D	max	0	0	0	0.37	0.248168	0.3088	0.0129	0.0261	0	1101	0	1.04	10.95	1.04	0	0	0	0
job1881_tgfb2_acvr1_tgfbr1_tgfbr2_grch38_mm10	0	C	D	max	0.060497	0.647954	0.279418	0.29	0.202505	0.3178	0.0214	0.1528	47	1095	176	2.14	10.92	4.95	93	100	46	40
job1881_tgfb2_acvr1_tgfbr1_tgfbr2_grch38_mm10	1	A	B	max	0	0	0	0.11	0.103724	0.1506	0.0088	0	10	951	0	1.04	10.33	1.04	0	0	0	0
job1881_tgfb2_acvr1_tgfbr1_tgfbr2_grch38_mm10	1	A	C	max	0	0	0	0.11	0.10198	0	0	0	10	945	0	1.04	10.3	1.04	0	0	0	0
job1881_tgfb2_acvr1_tgfbr1_tgfbr2_grch38_mm10	1	A	D	max	0	0	0	0.12	0.10803	0	0	0	10	1034	0	1.04	10.68	1.04	0	0	0	0
job1881_tgfb2_acvr1_tgfbr1_tgfbr2_grch38_mm10	1	B	C	max	0	0	0	0.35	0.226393	0.2496	0.0148	0.0208	0	1012	0	1.04	10.59	1.04	0	0	0	0
job1881_tgfb2_acvr1_tgfbr1_tgfbr2_grch38_mm10	1	B	D	max	0	0	0	0.38	0.256444	0.2008	0.0155	0.0277	0	1101	0	1.04	10.95	1.04	0	0	0	0
job1881_tgfb2_acvr1_tgfbr1_tgfbr2_grch38_mm10	1	C	D	max	0.083311	0.650075	0.274535	0.29	0.202334	0.2502	0.0286	0.1575	54	1095	168	2.41	10.92	4.83	94	101	47	37
job1881_tgfb2_acvr1_tgfbr1_tgfbr2_grch38_mm10	2	A	B	max	0	0	0	0.12	0.105654	0.0268	0.0085	0	11	951	0	1.04	10.33	1.04	0	0	0	0
job1881_tgfb2_acvr1_tgfbr1_tgfbr2_grch38_mm10	2	A	C	max	0	0	0	0.14	0.112912	0.0724	0.009	0	11	945	0	1.04	10.3	1.04	0	0	0	0
job1881_tgfb2_acvr1_tgfbr1_tgfbr2_grch38_mm10	2	A	D	max	0	0	0	0.14	0.118159	0.0205	0.0089	0	11	1034	0	1.04	10.68	1.04	0	0	0	0
job1881_tgfb2_acvr1_tgfbr1_tgfbr2_grch38_mm10	2	B	C	max	0	0	0	0.34	0.218969	0.3593	0.0138	0	0	1012	0	1.04	10.59	1.04	0	0	0	0
job1881_tgfb2_acvr1_tgfbr1_tgfbr2_grch38_mm10	2	B	D	max	0	0	0	0.38	0.252756	0.2508	0.0134	0.0192	0	1101	0	1.04	10.95	1.04	0	0	0	0
job1881_tgfb2_acvr1_tgfbr1_tgfbr2_grch38_mm10	2	C	D	max	0.059483	0.644068	0.270088	0.29	0.201636	0.3156	0.0219	0.1551	44	1095	169	2.01	10.92	4.85	95	100	48	42
job1881_tgfb2_acvr1_tgfbr1_tgfbr2_grch38_mm10	3	A	B	max	0	0	0	0.11	0.103202	0	0	0	5	951	0	1.04	10.33	1.04	0	0	0	0
job1881_tgfb2_acvr1_tgfbr1_tgfbr2_grch38_mm10	3	A	C	max	0	0	0	0.12	0.107779	0.06	0.0088	0	5	945	0	1.04	10.3	1.04	0	0	0	0
job1881_tgfb2_acvr1_tgfbr1_tgfbr2_grch38_mm10	3	A	D	max	0	0	0	0.13	0.11605	0.0609	0.009	0	5	1034	0	1.04	10.68	1.04	0	0	0	0
job1881_tgfb2_acvr1_tgfbr1_tgfbr2_grch38_mm10	3	B	C	max	0	0	0	0.34	0.220393	0.2591	0.0144	0	0	1012	0	1.04	10.59	1.04	0	0	0	0
job1881_tgfb2_acvr1_tgfbr1_tgfbr2_grch38_mm10	3	B	D	max	0	0	0	0.37	0.247279	0.2108	0.0127	0.024	0	1101	0	1.04	10.95	1.04	0	0	0	0
job1881_tgfb2_acvr1_tgfbr1_tgfbr2_grch38_mm10	3	C	D	max	0.060048	0.64823	0.268976	0.28	0.201417	0.2367	0.021	0.1532	45	1095	164	2.05	10.92	4.77	93	101	47	41
job1881_tgfb2_acvr1_tgfbr1_tgfbr2_grch38_mm10	4	A	B	max	0	0	0	0.12	0.104519	0.0183	0.0086	0	10	951	0	1.04	10.33	1.04	0	0	0	0
job1881_tgfb2_acvr1_tgfbr1_tgfbr2_grch38_mm10	4	A	C	max	0	0	0	0.13	0.110462	0.0852	0.0089	0	10	945	0	1.04	10.3	1.04	0	0	0	0
job1881_tgfb2_acvr1_tgfbr1_tgfbr2_grch38_mm10	4	A	D	max	0	0	0	0.14	0.116975	0.0183	0.0095	0	10	1034	0	1.04	10.68	1.04	0	0	0	0
job1881_tgfb2_acvr1_tgfbr1_tgfbr2_grch38_mm10	4	B	C	max	0	0	0	0.35	0.222853	0.3188	0.014	0.0042	0	1012	0	1.04	10.59	1.04	0	0	0	0
job1881_tgfb2_acvr1_tgfbr1_tgfbr2_grch38_mm10	4	B	D	max	0	0	0	0.38	0.253231	0.2461	0.0125	0.0254	0	1101	0	1.04	10.95	1.04	0	0	0	0
job1881_tgfb2_acvr1_tgfbr1_tgfbr2_grch38_mm10	4	C	D	max	0.065633	0.653284	0.281051	0.3	0.204452	0.3141	0.0203	0.1548	47	1095	174	2.14	10.92	4.92	94	101	49	41
job1882_tgfb1_tgfbr1_tgfbr2_grch38_mm10	0	A	B	max	0	0	0	0.29	0.192028	0.109	0.0127	0.0327	4	893	0	1.04	10.07	1.04	0	0	0	0
job1882_tgfb1_tgfbr1_tgfbr2_grch38_mm10	0	A	C	max	0.03954	0.608033	0.131018	0.34	0.236842	0.2116	0.014	0.0878	39	982	85	1.78	10.46	3.31	42	43	13	19
job1882_tgfb1_tgfbr1_tgfbr2_grch38_mm10	0	B	C	max	0.329066	0.719084	0.615011	0.51	0.420471	0.3999	0.0334	0.1483	239	1095	598	5.73	10.92	8.56	333	319	54	50
job1882_tgfb1_tgfbr1_tgfbr2_grch38_mm10	1	A	B	max	0.014059	0.572782	0.014059	0.29	0.195793	0.0787	0.0154	0.0495	1	893	2	1.04	10.07	1.04	2	3	1	1
job1882_tgfb1_tgfbr1_tgfbr2_grch38_mm10	1	A	C	max	0.089817	0.638154	0.192735	0.34	0.246354	0.19	0.0127	0.1213	66	982	106	2.8	10.46	3.78	47	67	13	21
job1882_tgfb1_tgfbr1_tgfbr2_grch38_mm10	1	B	C	max	0.39385	0.729782	0.654406	0.51	0.444211	0.4322	0.0517	0.1765	270	1095	691	6.06	10.92	9.08	363	353	60	57
job1882_tgfb1_tgfbr1_tgfbr2_grch38_mm10	2	A	B	max	0.011341	0.518893	0.011341	0.29	0.193522	0.1324	0.0112	0.0457	1	893	2	1.04	10.07	1.04	1	1	1	1
job1882_tgfb1_tgfbr1_tgfbr2_grch38_mm10	2	A	C	max	0.048443	0.603862	0.152928	0.34	0.242463	0.2541	0.0193	0.0988	41	982	95	1.87	10.46	3.54	43	52	13	20
job1882_tgfb1_tgfbr1_tgfbr2_grch38_mm10	2	B	C	max	0.33979	0.723412	0.615278	0.51	0.423848	0.4388	0.0256	0.1546	246	1095	582	5.81	10.92	8.46	331	332	52	56
job1882_tgfb1_tgfbr1_tgfbr2_grch38_mm10	3	A	B	max	0.012067	0.534555	0.012067	0.3	0.19941	0.1274	0.0113	0.0388	1	893	2	1.04	10.07	1.04	1	2	1	1
job1882_tgfb1_tgfbr1_tgfbr2_grch38_mm10	3	A	C	max	0.060967	0.608767	0.158833	0.35	0.249079	0.1295	0.0582	0.1006	46	982	97	2.1	10.46	3.59	46	51	13	19
job1882_tgfb1_tgfbr1_tgfbr2_grch38_mm10	3	B	C	max	0.405922	0.723455	0.652835	0.52	0.454933	0.4415	0.0692	0.1782	272	1095	714	6.08	10.92	9.2	377	377	57	57
job1882_tgfb1_tgfbr1_tgfbr2_grch38_mm10	4	A	B	max	0.011341	0.518893	0.011341	0.29	0.192979	0.0604	0.0166	0.039	1	893	2	1.04	10.07	1.04	1	1	1	1
job1882_tgfb1_tgfbr1_tgfbr2_grch38_mm10	4	A	C	max	0.033877	0.601706	0.139719	0.34	0.241349	0.2223	0.0173	0.089	35	982	88	1.57	10.46	3.38	41	47	13	19
job1882_tgfb1_tgfbr1_tgfbr2_grch38_mm10	4	B	C	max	0.358062	0.721878	0.620977	0.51	0.433479	0.4052	0.0464	0.1579	254	1095	605	5.9	10.92	8.6	340	326	49	49
job1883_tgfb3_acvr1b_tgfbr2_mm10_grch38	0	A	B	max	0	0	0	0.12	0.093415	0.0714	0.0089	0	7	722	0	1.04	9.25	1.04	0	0	0	0
job1883_tgfb3_acvr1b_tgfbr2_mm10_grch38	0	A	C	max	0	0	0	0.12	0.106964	0.06	0.0089	0	7	961	0	1.04	10.37	1.04	0	0	0	0
job1883_tgfb3_acvr1b_tgfbr2_mm10_grch38	0	B	C	max	0.037995	0.6311	0.13131	0.2	0.174877	0.1119	0.0236	0.2612	34	863	70	1.51	9.94	2.92	36	34	23	20
job1883_tgfb3_acvr1b_tgfbr2_mm10_grch38	1	A	B	max	0	0	0	0.11	0.090131	0.0279	0.0089	0	8	722	0	1.04	9.25	1.04	0	0	0	0
job1883_tgfb3_acvr1b_tgfbr2_mm10_grch38	1	A	C	max	0	0	0	0.11	0.10224	0.0242	0.0085	0	8	961	0	1.04	10.37	1.04	0	0	0	0
job1883_tgfb3_acvr1b_tgfbr2_mm10_grch38	1	B	C	max	0.034382	0.628004	0.125684	0.2	0.172891	0.2107	0.016	0.253	33	863	67	1.45	9.94	2.83	34	35	22	20
job1883_tgfb3_acvr1b_tgfbr2_mm10_grch38	2	A	B	max	0	0	0	0.09	0.081415	0.0187	0.0086	0	7	722	0	1.04	9.25	1.04	0	0	0	0
job1883_tgfb3_acvr1b_tgfbr2_mm10_grch38	2	A	C	max	0	0	0	0.11	0.101724	0.0263	0.0086	0	7	961	0	1.04	10.37	1.04	0	0	0	0
job1883_tgfb3_acvr1b_tgfbr2_mm10_grch38	2	B	C	max	0.023798	0.608496	0.112873	0.2	0.17075	0.1622	0.0172	0.2322	30	863	65	1.26	9.94	2.77	33	33	24	21
job1883_tgfb3_acvr1b_tgfbr2_mm10_grch38	3	A	B	max	0	0	0	0.1	0.086076	0.0836	0.0086	0	10	722	0	1.04	9.25	1.04	0	0	0	0
job1883_tgfb3_acvr1b_tgfbr2_mm10_grch38	3	A	C	max	0	0	0	0.11	0.103551	0.0593	0.0086	0	10	961	0	1.04	10.37	1.04	0	0	0	0
job1883_tgfb3_acvr1b_tgfbr2_mm10_grch38	3	B	C	max	0.039424	0.644278	0.139437	0.2	0.176145	0.1301	0.0485	0.279	34	863	70	1.51	9.94	2.92	36	36	22	20
job1883_tgfb3_acvr1b_tgfbr2_mm10_grch38	4	A	B	max	0	0	0	0.09	0.084519	0.0215	0.0083	0	7	722	0	1.04	9.25	1.04	0	0	0	0
job1883_tgfb3_acvr1b_tgfbr2_mm10_grch38	4	A	C	max	0	0	0	0.11	0.103149	0.1664	0.0088	0	7	961	0	1.04	10.37	1.04	0	0	0	0
job1883_tgfb3_acvr1b_tgfbr2_mm10_grch38	4	B	C	max	0.03488	0.62217	0.12854	0.21	0.177116	0.1524	0.0185	0.2555	33	863	70	1.45	9.94	2.92	36	35	24	20
job1884_tgfb3_acvr1c_tgfbr2_mm10_grch38	0	A	B	max	0	0	0	0.12	0.104788	0.235	0.009	0	7	903	0	1.04	10.12	1.04	0	0	0	0
job1884_tgfb3_acvr1c_tgfbr2_mm10_grch38	0	A	C	max	0	0	0	0.12	0.10659	0.0581	0.0089	0	7	961	0	1.04	10.37	1.04	0	0	0	0
job1884_tgfb3_acvr1c_tgfbr2_mm10_grch38	0	B	C	max	0.340899	0.635116	0.491206	0.5	0.41882	0.3848	0.0879	0.1533	247	1044	501	5.82	10.72	7.95	263	258	44	43
job1884_tgfb3_acvr1c_tgfbr2_mm10_grch38	1	A	B	max	0	0	0	0.11	0.098403	0	0	0	7	903	0	1.04	10.12	1.04	0	0	0	0
job1884_tgfb3_acvr1c_tgfbr2_mm10_grch38	1	A	C	max	0	0	0	0.12	0.105282	0.163	0.0088	0	7	961	0	1.04	10.37	1.04	0	0	0	0
job1884_tgfb3_acvr1c_tgfbr2_mm10_grch38	1	B	C	max	0.330408	0.633627	0.480478	0.5	0.416868	0.3624	0.0376	0.1444	236	1044	482	5.7	10.72	7.82	259	253	43	42
job1884_tgfb3_acvr1c_tgfbr2_mm10_grch38	2	A	B	max	0	0	0	0.12	0.104242	0.3046	0.0087	0	11	903	0	1.04	10.12	1.04	0	0	0	0
job1884_tgfb3_acvr1c_tgfbr2_mm10_grch38	2	A	C	max	0	0	0	0.11	0.102382	0	0	0	11	961	0	1.04	10.37	1.04	0	0	0	0
job1884_tgfb3_acvr1c_tgfbr2_mm10_grch38	2	B	C	max	0.323341	0.630085	0.463162	0.5	0.410722	0.4147	0.0465	0.1316	232	1044	452	5.65	10.72	7.61	252	241	37	39
job1884_tgfb3_acvr1c_tgfbr2_mm10_grch38	3	A	B	max	0	0	0	0.11	0.099204	0.0355	0.0086	0	9	903	0	1.04	10.12	1.04	0	0	0	0
job1884_tgfb3_acvr1c_tgfbr2_mm10_grch38	3	A	C	max	0	0	0	0.12	0.104524	0.0467	0.0088	0	9	961	0	1.04	10.37	1.04	0	0	0	0
job1884_tgfb3_acvr1c_tgfbr2_mm10_grch38	3	B	C	max	0.325925	0.624619	0.445803	0.5	0.409403	0.3251	0.0428	0.1323	240	1044	443	5.74	10.72	7.54	256	251	37	43
job1884_tgfb3_acvr1c_tgfbr2_mm10_grch38	4	A	B	max	0	0	0	0.12	0.102424	0.0739	0.0088	0	11	903	0	1.04	10.12	1.04	0	0	0	0
job1884_tgfb3_acvr1c_tgfbr2_mm10_grch38	4	A	C	max	0	0	0	0.11	0.103259	0.0201	0.0084	0	11	961	0	1.04	10.37	1.04	0	0	0	0
job1884_tgfb3_acvr1c_tgfbr2_mm10_grch38	4	B	C	max	0.315572	0.628084	0.450194	0.5	0.407923	0.3629	0.0466	0.1282	228	1044	435	5.61	10.72	7.49	248	229	38	37
job1885_tgfb1_acvr1_tgfbr1_tgfbr2_mm10_grch38	0	A	B	max	0	0	0	0.11	0.099839	0.0667	0.0084	0	4	899	0	1.04	10.1	1.04	0	0	0	0
job1885_tgfb1_acvr1_tgfbr1_tgfbr2_mm10_grch38	0	A	C	max	0	0	0	0.1	0.092492	0	0	0	4	828	0	1.04	9.77	1.04	0	0	0	0
job1885_tgfb1_acvr1_tgfbr1_tgfbr2_mm10_grch38	0	A	D	max	0	0	0	0.12	0.106334	0.0795	0.0091	0	4	941	0	1.04	10.29	1.04	0	0	0	0
job1885_tgfb1_acvr1_tgfbr1_tgfbr2_mm10_grch38	0	B	C	max	0.051379	0.596165	0.143798	0.39	0.249397	0.4253	0.0247	0.1277	43	947	90	1.97	10.31	3.43	61	29	27	19
job1885_tgfb1_acvr1_tgfbr1_tgfbr2_mm10_grch38	0	B	D	max	0	0	0	0.31	0.199011	0.2299	0.0128	0.0186	0	1060	0	1.04	10.78	1.04	0	0	0	0
job1885_tgfb1_acvr1_tgfbr1_tgfbr2_mm10_grch38	0	C	D	max	0.015066	0.609375	0.015066	0.39	0.24452	0.3201	0.0213	0.0872	1	989	12	1.04	10.49	1.04	8	13	6	11
job1885_tgfb1_acvr1_tgfbr1_tgfbr2_mm10_grch38	1	A	B	max	0	0	0	0.11	0.100758	0.0406	0.0082	0	4	899	0	1.04	10.1	1.04	0	0	0	0
job1885_tgfb1_acvr1_tgfbr1_tgfbr2_mm10_grch38	1	A	C	max	0	0	0	0.1	0.09327	0.0214	0.0085	0	4	828	0	1.04	9.77	1.04	0	0	0	0
job1885_tgfb1_acvr1_tgfbr1_tgfbr2_mm10_grch38	1	A	D	max	0.011113	0.524195	0.011113	0.25	0.169429	0.115	0.0277	0.0352	1	941	2	1.04	10.29	1.04	1	1	1	1
job1885_tgfb1_acvr1_tgfbr1_tgfbr2_mm10_grch38	1	B	C	max	0.064825	0.606703	0.149329	0.41	0.263718	0.3899	0.0204	0.1301	48	947	90	2.18	10.31	3.43	62	29	30	20
job1885_tgfb1_acvr1_tgfbr1_tgfbr2_mm10_grch38	1	B	D	max	0	0	0	0.3	0.18699	0.2848	0.0117	0	0	1060	0	1.04	10.78	1.04	0	0	0	0
job1885_tgfb1_acvr1_tgfbr1_tgfbr2_mm10_grch38	1	C	D	max	0.016652	0.632493	0.016652	0.27	0.17265	0.1972	0.0166	0.1098	2	989	23	1.04	10.49	1.04	12	14	11	12
job1885_tgfb1_acvr1_tgfbr1_tgfbr2_mm10_grch38	2	A	B	max	0	0	0	0.11	0.09905	0	0	0	5	899	0	1.04	10.1	1.04	0	0	0	0
job1885_tgfb1_acvr1_tgfbr1_tgfbr2_mm10_grch38	2	A	C	max	0	0	0	0.1	0.093524	0.0863	0.0085	0	5	828	0	1.04	9.77	1.04	0	0	0	0
job1885_tgfb1_acvr1_tgfbr1_tgfbr2_mm10_grch38	2	A	D	max	0.011348	0.529355	0.011348	0.25	0.173936	0.0923	0.0164	0.0367	3	941	4	1.04	10.29	1.04	3	1	2	1
job1885_tgfb1_acvr1_tgfbr1_tgfbr2_mm10_grch38	2	B	C	max	0.060992	0.596969	0.14194	0.4	0.253298	0.3806	0.0224	0.1326	47	947	89	2.14	10.31	3.41	61	28	30	20
job1885_tgfb1_acvr1_tgfbr1_tgfbr2_mm10_grch38	2	B	D	max	0	0	0	0.29	0.181171	0.2799	0.0114	0	0	1060	0	1.04	10.78	1.04	0	0	0	0
job1885_tgfb1_acvr1_tgfbr1_tgfbr2_mm10_grch38	2	C	D	max	0.015709	0.613557	0.015709	0.26	0.163522	0.2196	0.0121	0.0886	2	989	19	1.04	10.49	1.04	6	13	6	10
job1885_tgfb1_acvr1_tgfbr1_tgfbr2_mm10_grch38	3	A	B	max	0	0	0	0.11	0.097793	0	0	0	5	899	0	1.04	10.1	1.04	0	0	0	0
job1885_tgfb1_acvr1_tgfbr1_tgfbr2_mm10_grch38	3	A	C	max	0	0	0	0.1	0.092473	0.2726	0.0086	0	5	828	0	1.04	9.77	1.04	0	0	0	0
job1885_tgfb1_acvr1_tgfbr1_tgfbr2_mm10_grch38	3	A	D	max	0	0	0	0.23	0.162527	0.1173	0.0156	0.0266	5	941	0	1.04	10.29	1.04	0	0	0	0
job1885_tgfb1_acvr1_tgfbr1_tgfbr2_mm10_grch38	3	B	C	max	0.069907	0.602555	0.148825	0.39	0.253433	0.3922	0.0213	0.1367	51	947	91	2.29	10.31	3.45	61	30	28	22
job1885_tgfb1_acvr1_tgfbr1_tgfbr2_mm10_grch38	3	B	D	max	0	0	0	0.3	0.18596	0.2979	0.0136	0.0317	0	1060	0	1.04	10.78	1.04	0	0	0	0
job1885_tgfb1_acvr1_tgfbr1_tgfbr2_mm10_grch38	3	C	D	max	0.016479	0.623901	0.017798	0.27	0.166149	0.1699	0.0175	0.1093	4	989	28	1.04	10.49	1.12	13	18	11	12
job1885_tgfb1_acvr1_tgfbr1_tgfbr2_mm10_grch38	4	A	B	max	0	0	0	0.1	0.097508	0	0	0	5	899	0	1.04	10.1	1.04	0	0	0	0
job1885_tgfb1_acvr1_tgfbr1_tgfbr2_mm10_grch38	4	A	C	max	0	0	0	0.1	0.092347	0.0756	0.0085	0	5	828	0	1.04	9.77	1.04	0	0	0	0
job1885_tgfb1_acvr1_tgfbr1_tgfbr2_mm10_grch38	4	A	D	max	0	0	0	0.25	0.17034	0.0915	0.0267	0.0265	5	941	0	1.04	10.29	1.04	0	0	0	0
job1885_tgfb1_acvr1_tgfbr1_tgfbr2_mm10_grch38	4	B	C	max	0.071905	0.600574	0.152784	0.39	0.250024	0.3992	0.0232	0.1395	52	947	94	2.33	10.31	3.52	62	32	31	23
job1885_tgfb1_acvr1_tgfbr1_tgfbr2_mm10_grch38	4	B	D	max	0	0	0	0.3	0.186258	0.2015	0.013	0.0125	0	1060	0	1.04	10.78	1.04	0	0	0	0
job1885_tgfb1_acvr1_tgfbr1_tgfbr2_mm10_grch38	4	C	D	max	0.013339	0.578317	0.013339	0.27	0.16895	0.1819	0.0112	0.0658	3	989	5	1.04	10.49	1.04	3	2	3	2
job1886_tgfb2_acvr1_tgfbr1_tgfbr2_mm10_grch38	0	A	B	max	0	0	0	0.14	0.111084	0.1756	0.0094	0	5	951	0	1.04	10.33	1.04	0	0	0	0
job1886_tgfb2_acvr1_tgfbr1_tgfbr2_mm10_grch38	0	A	C	max	0	0	0	0.11	0.097073	0	0	0	5	880	0	1.04	10.01	1.04	0	0	0	0
job1886_tgfb2_acvr1_tgfbr1_tgfbr2_mm10_grch38	0	A	D	max	0	0	0	0.12	0.105841	0.0433	0.0086	0	5	993	0	1.04	10.51	1.04	0	0	0	0
job1886_tgfb2_acvr1_tgfbr1_tgfbr2_mm10_grch38	0	B	C	max	0.113419	0.664471	0.233823	0.36	0.217931	0.3977	0.0264	0.2127	63	947	112	2.71	10.31	3.9	71	41	33	26
job1886_tgfb2_acvr1_tgfbr1_tgfbr2_mm10_grch38	0	B	D	max	0	0	0	0.37	0.235729	0.2363	0.0132	0.0133	0	1060	0	1.04	10.78	1.04	0	0	0	0
job1886_tgfb2_acvr1_tgfbr1_tgfbr2_mm10_grch38	0	C	D	max	0.017747	0.6406	0.101959	0.29	0.183326	0.2139	0.0167	0.2051	9	989	60	1.04	10.49	2.61	28	33	22	22
job1886_tgfb2_acvr1_tgfbr1_tgfbr2_mm10_grch38	1	A	B	max	0	0	0	0.11	0.099851	0	0	0	5	951	0	1.04	10.33	1.04	0	0	0	0
job1886_tgfb2_acvr1_tgfbr1_tgfbr2_mm10_grch38	1	A	C	max	0	0	0	0.1	0.095737	0.1128	0.0087	0	5	880	0	1.04	10.01	1.04	0	0	0	0
job1886_tgfb2_acvr1_tgfbr1_tgfbr2_mm10_grch38	1	A	D	max	0	0	0	0.11	0.103511	0	0	0	5	993	0	1.04	10.51	1.04	0	0	0	0
job1886_tgfb2_acvr1_tgfbr1_tgfbr2_mm10_grch38	1	B	C	max	0.11196	0.665399	0.234748	0.36	0.213606	0.4035	0.028	0.217	61	947	112	2.64	10.31	3.9	71	41	36	27
job1886_tgfb2_acvr1_tgfbr1_tgfbr2_mm10_grch38	1	B	D	max	0	0	0	0.37	0.234349	0.1816	0.0139	0	0	1060	0	1.04	10.78	1.04	0	0	0	0
job1886_tgfb2_acvr1_tgfbr1_tgfbr2_mm10_grch38	1	C	D	max	0	0	0	0.28	0.175177	0.147	0.0102	0	0	989	0	1.04	10.49	1.04	0	0	0	0
job1886_tgfb2_acvr1_tgfbr1_tgfbr2_mm10_grch38	2	A	B	max	0	0	0	0.13	0.108177	0.1125	0.0091	0	5	951	0	1.04	10.33	1.04	0	0	0	0
job1886_tgfb2_acvr1_tgfbr1_tgfbr2_mm10_grch38	2	A	C	max	0	0	0	0.1	0.095757	0	0	0	5	880	0	1.04	10.01	1.04	0	0	0	0
job1886_tgfb2_acvr1_tgfbr1_tgfbr2_mm10_grch38	2	A	D	max	0	0	0	0.11	0.10404	0	0	0	5	993	0	1.04	10.51	1.04	0	0	0	0
job1886_tgfb2_acvr1_tgfbr1_tgfbr2_mm10_grch38	2	B	C	max	0.107287	0.66608	0.242785	0.35	0.211625	0.3867	0.0268	0.2053	60	947	117	2.61	10.31	3.99	76	41	37	28
job1886_tgfb2_acvr1_tgfbr1_tgfbr2_mm10_grch38	2	B	D	max	0	0	0	0.28	0.175588	0.146	0.0117	0.0277	0	1060	0	1.04	10.78	1.04	0	0	0	0
job1886_tgfb2_acvr1_tgfbr1_tgfbr2_mm10_grch38	2	C	D	max	0.018414	0.640134	0.102556	0.33	0.189765	0.309	0.019	0.197	13	989	59	1.04	10.49	2.58	28	32	22	20
job1886_tgfb2_acvr1_tgfbr1_tgfbr2_mm10_grch38	3	A	B	max	0	0	0	0.13	0.108528	0.1485	0.0091	0	6	951	0	1.04	10.33	1.04	0	0	0	0
job1886_tgfb2_acvr1_tgfbr1_tgfbr2_mm10_grch38	3	A	C	max	0	0	0	0.1	0.096084	0	0	0	6	880	0	1.04	10.01	1.04	0	0	0	0
job1886_tgfb2_acvr1_tgfbr1_tgfbr2_mm10_grch38	3	A	D	max	0	0	0	0.11	0.103835	0	0	0	6	993	0	1.04	10.51	1.04	0	0	0	0
job1886_tgfb2_acvr1_tgfbr1_tgfbr2_mm10_grch38	3	B	C	max	0.105215	0.667055	0.241957	0.34	0.210025	0.3912	0.0257	0.2062	59	947	116	2.58	10.31	3.97	75	41	38	27
job1886_tgfb2_acvr1_tgfbr1_tgfbr2_mm10_grch38	3	B	D	max	0	0	0	0.28	0.174474	0.14	0.0122	0.0125	0	1060	0	1.04	10.78	1.04	0	0	0	0
job1886_tgfb2_acvr1_tgfbr1_tgfbr2_mm10_grch38	3	C	D	max	0.018163	0.638393	0.108134	0.32	0.185741	0.3126	0.0214	0.2194	18	989	62	1.04	10.49	2.67	29	33	23	21
job1886_tgfb2_acvr1_tgfbr1_tgfbr2_mm10_grch38	4	A	B	max	0	0	0	0.12	0.105156	0.2659	0.0089	0	6	951	0	1.04	10.33	1.04	0	0	0	0
job1886_tgfb2_acvr1_tgfbr1_tgfbr2_mm10_grch38	4	A	C	max	0	0	0	0.1	0.095435	0.0249	0.0084	0	6	880	0	1.04	10.01	1.04	0	0	0	0
job1886_tgfb2_acvr1_tgfbr1_tgfbr2_mm10_grch38	4	A	D	max	0	0	0	0.11	0.104265	0	0	0	6	993	0	1.04	10.51	1.04	0	0	0	0
job1886_tgfb2_acvr1_tgfbr1_tgfbr2_mm10_grch38	4	B	C	max	0.111475	0.664473	0.25167	0.35	0.20853	0.3855	0.0274	0.2068	62	947	123	2.67	10.31	4.11	78	45	43	29
job1886_tgfb2_acvr1_tgfbr1_tgfbr2_mm10_grch38	4	B	D	max	0	0	0	0.28	0.178473	0.1661	0.0114	0.0225	0	1060	0	1.04	10.78	1.04	0	0	0	0
job1886_tgfb2_acvr1_tgfbr1_tgfbr2_mm10_grch38	4	C	D	max	0.018443	0.643726	0.112052	0.32	0.184828	0.3337	0.0209	0.217	21	989	63	1.04	10.49	2.71	30	33	23	19
job1887_tgfb3_acvr1_tgfbr1_tgfbr2_mm10_grch38	0	A	B	max	0	0	0	0.1	0.097514	0	0	0	7	919	0	1.04	10.19	1.04	0	0	0	0
job1887_tgfb3_acvr1_tgfbr1_tgfbr2_mm10_grch38	0	A	C	max	0	0	0	0.1	0.09338	0.0284	0.0084	0	7	848	0	1.04	9.87	1.04	0	0	0	0
job1887_tgfb3_acvr1_tgfbr1_tgfbr2_mm10_grch38	0	A	D	max	0	0	0	0.11	0.103118	0.0583	0.0088	0	7	961	0	1.04	10.37	1.04	0	0	0	0
job1887_tgfb3_acvr1_tgfbr1_tgfbr2_mm10_grch38	0	B	C	max	0.043343	0.608032	0.145508	0.37	0.226582	0.3863	0.0216	0.1304	39	947	87	1.78	10.31	3.36	61	26	31	18
job1887_tgfb3_acvr1_tgfbr1_tgfbr2_mm10_grch38	0	B	D	max	0	0	0	0.36	0.228732	0.302	0.0145	0.0298	0	1060	0	1.04	10.78	1.04	0	0	0	0
job1887_tgfb3_acvr1_tgfbr1_tgfbr2_mm10_grch38	0	C	D	max	0.027586	0.669233	0.131862	0.3	0.187629	0.2641	0.0155	0.2621	31	989	66	1.32	10.49	2.8	31	35	20	21
job1887_tgfb3_acvr1_tgfbr1_tgfbr2_mm10_grch38	1	A	B	max	0	0	0	0.11	0.101986	0.0574	0.0086	0	7	919	0	1.04	10.19	1.04	0	0	0	0
job1887_tgfb3_acvr1_tgfbr1_tgfbr2_mm10_grch38	1	A	C	max	0	0	0	0.1	0.09458	0.0717	0.0087	0	7	848	0	1.04	9.87	1.04	0	0	0	0
job1887_tgfb3_acvr1_tgfbr1_tgfbr2_mm10_grch38	1	A	D	max	0	0	0	0.11	0.102962	0	0	0	7	961	0	1.04	10.37	1.04	0	0	0	0
job1887_tgfb3_acvr1_tgfbr1_tgfbr2_mm10_grch38	1	B	C	max	0.048389	0.650299	0.230669	0.38	0.231747	0.365	0.0199	0.1363	41	947	123	1.87	10.31	4.11	83	51	44	32
job1887_tgfb3_acvr1_tgfbr1_tgfbr2_mm10_grch38	1	B	D	max	0.014457	0.609993	0.014457	0.36	0.231244	0.2564	0.0152	0.095	3	1060	19	1.04	10.78	1.04	15	13	7	7
job1887_tgfb3_acvr1_tgfbr1_tgfbr2_mm10_grch38	1	C	D	max	0.030929	0.685173	0.140687	0.31	0.193226	0.3232	0.0149	0.2788	30	989	67	1.26	10.49	2.83	32	35	24	21
job1887_tgfb3_acvr1_tgfbr1_tgfbr2_mm10_grch38	2	A	B	max	0	0	0	0.11	0.101242	0.0933	0.0083	0	6	919	0	1.04	10.19	1.04	0	0	0	0
job1887_tgfb3_acvr1_tgfbr1_tgfbr2_mm10_grch38	2	A	C	max	0	0	0	0.1	0.094033	0.0189	0.0084	0	6	848	0	1.04	9.87	1.04	0	0	0	0
job1887_tgfb3_acvr1_tgfbr1_tgfbr2_mm10_grch38	2	A	D	max	0	0	0	0.18	0.128741	0.3187	0.0099	0	6	961	0	1.04	10.37	1.04	0	0	0	0
job1887_tgfb3_acvr1_tgfbr1_tgfbr2_mm10_grch38	2	B	C	max	0.084934	0.630995	0.218778	0.37	0.233454	0.4292	0.0254	0.1521	55	947	124	2.44	10.31	4.12	84	49	41	31
job1887_tgfb3_acvr1_tgfbr1_tgfbr2_mm10_grch38	2	B	D	max	0.014197	0.606208	0.014197	0.36	0.233478	0.2462	0.0148	0.1021	4	1060	19	1.04	10.78	1.04	15	13	9	8
job1887_tgfb3_acvr1_tgfbr1_tgfbr2_mm10_grch38	2	C	D	max	0.020637	0.658566	0.12548	0.3	0.188659	0.2094	0.0196	0.2507	20	989	64	1.04	10.49	2.74	31	33	24	23
job1887_tgfb3_acvr1_tgfbr1_tgfbr2_mm10_grch38	3	A	B	max	0	0	0	0.11	0.101238	0.0508	0.0085	0	9	919	0	1.04	10.19	1.04	0	0	0	0
job1887_tgfb3_acvr1_tgfbr1_tgfbr2_mm10_grch38	3	A	C	max	0	0	0	0.1	0.093781	0.0183	0.0086	0	9	848	0	1.04	9.87	1.04	0	0	0	0
job1887_tgfb3_acvr1_tgfbr1_tgfbr2_mm10_grch38	3	A	D	max	0	0	0	0.16	0.119424	0.2398	0.0096	0	9	961	0	1.04	10.37	1.04	0	0	0	0
job1887_tgfb3_acvr1_tgfbr1_tgfbr2_mm10_grch38	3	B	C	max	0.085488	0.633362	0.213851	0.38	0.236436	0.4151	0.0249	0.154	55	947	121	2.44	10.31	4.07	80	46	43	32
job1887_tgfb3_acvr1_tgfbr1_tgfbr2_mm10_grch38	3	B	D	max	0.013149	0.589414	0.013149	0.36	0.23438	0.226	0.0182	0.0858	1	1060	12	1.04	10.78	1.04	8	12	5	6
job1887_tgfb3_acvr1_tgfbr1_tgfbr2_mm10_grch38	3	C	D	max	0.02108	0.667314	0.133149	0.31	0.195197	0.3012	0.0162	0.2517	19	989	66	1.04	10.49	2.8	32	34	25	22
job1887_tgfb3_acvr1_tgfbr1_tgfbr2_mm10_grch38	4	A	B	max	0	0	0	0.1	0.098106	0.0183	0.0083	0	6	919	0	1.04	10.19	1.04	0	0	0	0
job1887_tgfb3_acvr1_tgfbr1_tgfbr2_mm10_grch38	4	A	C	max	0	0	0	0.1	0.093198	0.0365	0.0086	0	6	848	0	1.04	9.87	1.04	0	0	0	0
job1887_tgfb3_acvr1_tgfbr1_tgfbr2_mm10_grch38	4	A	D	max	0	0	0	0.11	0.103269	0.0183	0.0087	0	6	961	0	1.04	10.37	1.04	0	0	0	0
job1887_tgfb3_acvr1_tgfbr1_tgfbr2_mm10_grch38	4	B	C	max	0.051645	0.65125	0.241994	0.38	0.232716	0.3696	0.0211	0.1408	42	947	128	1.92	10.31	4.19	85	49	45	32
job1887_tgfb3_acvr1_tgfbr1_tgfbr2_mm10_grch38	4	B	D	max	0.014867	0.617188	0.019289	0.35	0.225428	0.2051	0.016	0.1089	5	1060	29	1.04	10.78	1.19	20	20	7	7
job1887_tgfb3_acvr1_tgfbr1_tgfbr2_mm10_grch38	4	C	D	max	0.03454	0.677224	0.147296	0.3	0.189175	0.3086	0.0146	0.278	32	989	69	1.39	10.49	2.89	33	36	25	21
job1888_tgfb2_acvr1c_tgfbr2_mm10_grch38	0	A	B	max	0	0	0	0.14	0.113443	0.0282	0.0092	0	6	935	0	1.04	10.26	1.04	0	0	0	0
job1888_tgfb2_acvr1c_tgfbr2_mm10_grch38	0	A	C	max	0	0	0	0.16	0.12349	0.0843	0.0094	0	6	993	0	1.04	10.51	1.04	0	0	0	0
job1888_tgfb2_acvr1c_tgfbr2_mm10_grch38	0	B	C	max	0.35792	0.65477	0.517467	0.51	0.430108	0.4387	0.0412	0.1623	245	1044	512	5.8	10.72	8.02	260	260	45	48
job1888_tgfb2_acvr1c_tgfbr2_mm10_grch38	1	A	B	max	0	0	0	0.12	0.105808	0.0258	0.009	0	6	935	0	1.04	10.26	1.04	0	0	0	0
job1888_tgfb2_acvr1c_tgfbr2_mm10_grch38	1	A	C	max	0	0	0	0.13	0.112705	0.0537	0.0088	0	6	993	0	1.04	10.51	1.04	0	0	0	0
job1888_tgfb2_acvr1c_tgfbr2_mm10_grch38	1	B	C	max	0.380529	0.66377	0.529201	0.52	0.442024	0.31	0.0403	0.1666	257	1044	517	5.93	10.72	8.05	267	256	40	43
job1888_tgfb2_acvr1c_tgfbr2_mm10_grch38	2	A	B	max	0	0	0	0.12	0.105978	0.0187	0.0091	0	7	935	0	1.04	10.26	1.04	0	0	0	0
job1888_tgfb2_acvr1c_tgfbr2_mm10_grch38	2	A	C	max	0	0	0	0.13	0.113831	0.1554	0.0089	0	7	993	0	1.04	10.51	1.04	0	0	0	0
job1888_tgfb2_acvr1c_tgfbr2_mm10_grch38	2	B	C	max	0.39511	0.671179	0.542634	0.52	0.447407	0.442	0.0736	0.1714	264	1044	529	6	10.72	8.13	275	257	40	46
job1888_tgfb2_acvr1c_tgfbr2_mm10_grch38	3	A	B	max	0	0	0	0.14	0.112591	0.0869	0.0096	0	11	935	0	1.04	10.26	1.04	0	0	0	0
job1888_tgfb2_acvr1c_tgfbr2_mm10_grch38	3	A	C	max	0	0	0	0.14	0.117988	0.1102	0.0096	0	11	993	0	1.04	10.51	1.04	0	0	0	0
job1888_tgfb2_acvr1c_tgfbr2_mm10_grch38	3	B	C	max	0.364724	0.661618	0.516319	0.51	0.433815	0.3613	0.1061	0.1668	241	1044	492	5.75	10.72	7.89	251	248	38	44
job1888_tgfb2_acvr1c_tgfbr2_mm10_grch38	4	A	B	max	0	0	0	0.14	0.113156	0.0961	0.0096	0	7	935	0	1.04	10.26	1.04	0	0	0	0
job1888_tgfb2_acvr1c_tgfbr2_mm10_grch38	4	A	C	max	0	0	0	0.14	0.117691	0.0796	0.0095	0	7	993	0	1.04	10.51	1.04	0	0	0	0
job1888_tgfb2_acvr1c_tgfbr2_mm10_grch38	4	B	C	max	0.352877	0.651306	0.501956	0.51	0.428912	0.3951	0.0487	0.157	241	1044	486	5.75	10.72	7.85	249	252	41	46
job1889_tgfb2_acvr1b_tgfbr2_mm10_grch38	0	A	B	max	0	0	0	0.24	0.150056	0.0816	0.0108	0	5	754	0	1.04	9.41	1.04	0	0	0	0
job1889_tgfb2_acvr1b_tgfbr2_mm10_grch38	0	A	C	max	0	0	0	0.13	0.11208	0.0226	0.0092	0	5	993	0	1.04	10.51	1.04	0	0	0	0
job1889_tgfb2_acvr1b_tgfbr2_mm10_grch38	0	B	C	max	0.035583	0.623515	0.122442	0.2	0.172748	0.2292	0.0151	0.2315	33	863	67	1.45	9.94	2.83	34	33	22	19
job1889_tgfb2_acvr1b_tgfbr2_mm10_grch38	1	A	B	max	0	0	0	0.25	0.15363	0.1425	0.0115	0.0021	5	754	0	1.04	9.41	1.04	0	0	0	0
job1889_tgfb2_acvr1b_tgfbr2_mm10_grch38	1	A	C	max	0	0	0	0.13	0.111917	0.0414	0.0091	0	5	993	0	1.04	10.51	1.04	0	0	0	0
job1889_tgfb2_acvr1b_tgfbr2_mm10_grch38	1	B	C	max	0.028096	0.634093	0.122125	0.2	0.173869	0.1127	0.0195	0.2163	30	863	65	1.26	9.94	2.77	34	34	18	16
job1889_tgfb2_acvr1b_tgfbr2_mm10_grch38	2	A	B	max	0	0	0	0.26	0.157098	0.1901	0.0106	0	10	754	0	1.04	9.41	1.04	0	0	0	0
job1889_tgfb2_acvr1b_tgfbr2_mm10_grch38	2	A	C	max	0	0	0	0.14	0.115034	0.0183	0.0096	0	10	993	0	1.04	10.51	1.04	0	0	0	0
job1889_tgfb2_acvr1b_tgfbr2_mm10_grch38	2	B	C	max	0.023206	0.618644	0.11364	0.19	0.164652	0.2774	0.0157	0.224	29	863	65	1.19	9.94	2.77	32	33	23	21
job1889_tgfb2_acvr1b_tgfbr2_mm10_grch38	3	A	B	max	0	0	0	0.25	0.154948	0.0893	0.0134	0	5	754	0	1.04	9.41	1.04	0	0	0	0
job1889_tgfb2_acvr1b_tgfbr2_mm10_grch38	3	A	C	max	0	0	0	0.13	0.114354	0.0317	0.009	0	5	993	0	1.04	10.51	1.04	0	0	0	0
job1889_tgfb2_acvr1b_tgfbr2_mm10_grch38	3	B	C	max	0.024265	0.620981	0.119565	0.2	0.170803	0.118	0.0192	0.2122	30	863	67	1.26	9.94	2.83	33	35	21	17
job1889_tgfb2_acvr1b_tgfbr2_mm10_grch38	4	A	B	max	0	0	0	0.26	0.157652	0.1029	0.0112	0	5	754	0	1.04	9.41	1.04	0	0	0	0
job1889_tgfb2_acvr1b_tgfbr2_mm10_grch38	4	A	C	max	0	0	0	0.13	0.111181	0.0397	0.0095	0	5	993	0	1.04	10.51	1.04	0	0	0	0
job1889_tgfb2_acvr1b_tgfbr2_mm10_grch38	4	B	C	max	0.037858	0.628776	0.128627	0.21	0.177804	0.2356	0.0133	0.2435	34	863	69	1.51	9.94	2.89	35	35	22	19
job188_wnt7b_fzd10_lrp6_grch38_mm10	0	A	B	max	0.133433	0.672987	0.266758	0.33	0.232806	0.1097	0.0485	0.2222	69	931	128	2.89	10.24	4.19	20	110	15	27
job188_wnt7b_fzd10_lrp6_grch38_mm10	0	A	C	max	0.476573	0.778101	0.580377	0.67	0.619394	0.3412	0.1913	0.2086	370	1962	578	6.98	13.68	8.44	208	375	41	58
job188_wnt7b_fzd10_lrp6_grch38_mm10	0	B	C	max	0	0	0	0.24	0.206948	0.0602	0.0085	0	0	2195	0	1.04	14.28	1.04	0	0	0	0
job188_wnt7b_fzd10_lrp6_grch38_mm10	1	A	B	max	0.157029	0.683094	0.276727	0.35	0.241732	0.2203	0.031	0.2309	79	931	129	3.16	10.24	4.21	21	110	17	27
job188_wnt7b_fzd10_lrp6_grch38_mm10	1	A	C	max	0.450274	0.777831	0.57081	0.66	0.599339	0.3038	0.1348	0.1937	345	1962	554	6.77	13.68	8.29	194	360	38	58
job188_wnt7b_fzd10_lrp6_grch38_mm10	1	B	C	max	0	0	0	0.24	0.20572	0.0793	0.0087	0	0	2195	0	1.04	14.28	1.04	0	0	0	0
job188_wnt7b_fzd10_lrp6_grch38_mm10	2	A	B	max	0.158196	0.681	0.273942	0.34	0.236695	0.14	0.0459	0.2316	80	931	129	3.19	10.24	4.21	21	110	17	27
job188_wnt7b_fzd10_lrp6_grch38_mm10	2	A	C	max	0.46962	0.777	0.576822	0.67	0.610963	0.261	0.0916	0.2034	367	1962	574	6.96	13.68	8.41	205	373	40	56
job188_wnt7b_fzd10_lrp6_grch38_mm10	2	B	C	max	0	0	0	0.24	0.206548	0.0705	0.0084	0	0	2195	0	1.04	14.28	1.04	0	0	0	0
job188_wnt7b_fzd10_lrp6_grch38_mm10	3	A	B	max	0.132765	0.68425	0.276416	0.3	0.212079	0.0987	0.093	0.2241	70	931	128	2.92	10.24	4.19	19	110	17	29
job188_wnt7b_fzd10_lrp6_grch38_mm10	3	A	C	max	0.462459	0.779461	0.578139	0.67	0.610402	0.3293	0.1443	0.2002	349	1962	566	6.8	13.68	8.37	206	368	39	56
job188_wnt7b_fzd10_lrp6_grch38_mm10	3	B	C	max	0	0	0	0.24	0.206989	0.1685	0.0093	0	0	2195	0	1.04	14.28	1.04	0	0	0	0
job188_wnt7b_fzd10_lrp6_grch38_mm10	4	A	B	max	0.165313	0.69164	0.288066	0.32	0.222793	0.1131	0.0441	0.2395	81	931	129	3.21	10.24	4.21	21	111	17	28
job188_wnt7b_fzd10_lrp6_grch38_mm10	4	A	C	max	0.442004	0.775587	0.566475	0.66	0.595706	0.2818	0.082	0.1943	326	1962	550	6.6	13.68	8.27	198	353	39	58
job188_wnt7b_fzd10_lrp6_grch38_mm10	4	B	C	max	0	0	0	0.25	0.207883	0.145	0.0091	0	0	2195	0	1.04	14.28	1.04	0	0	0	0
job1890_tgfb1_acvr1c_tgfbr2_mm10_grch38	0	A	B	max	0	0	0	0.13	0.106012	0.0984	0.009	0	4	883	0	1.04	10.03	1.04	0	0	0	0
job1890_tgfb1_acvr1c_tgfbr2_mm10_grch38	0	A	C	max	0	0	0	0.17	0.12499	0.1359	0.0118	0	4	941	0	1.04	10.29	1.04	0	0	0	0
job1890_tgfb1_acvr1c_tgfbr2_mm10_grch38	0	B	C	max	0.422695	0.689622	0.566867	0.53	0.461527	0.4106	0.043	0.1998	270	1044	535	6.06	10.72	8.17	286	287	41	42
job1890_tgfb1_acvr1c_tgfbr2_mm10_grch38	1	A	B	max	0	0	0	0.14	0.107751	0.0746	0.0097	0	4	883	0	1.04	10.03	1.04	0	0	0	0
job1890_tgfb1_acvr1c_tgfbr2_mm10_grch38	1	A	C	max	0	0	0	0.17	0.126946	0.2473	0.0108	0	4	941	0	1.04	10.29	1.04	0	0	0	0
job1890_tgfb1_acvr1c_tgfbr2_mm10_grch38	1	B	C	max	0.402453	0.681954	0.549992	0.53	0.451898	0.3631	0.0489	0.1984	257	1044	515	5.93	10.72	8.04	272	267	35	36
job1890_tgfb1_acvr1c_tgfbr2_mm10_grch38	2	A	B	max	0	0	0	0.13	0.105883	0.0205	0.0086	0	4	883	0	1.04	10.03	1.04	0	0	0	0
job1890_tgfb1_acvr1c_tgfbr2_mm10_grch38	2	A	C	max	0	0	0	0.14	0.114214	0.1188	0.0094	0	4	941	0	1.04	10.29	1.04	0	0	0	0
job1890_tgfb1_acvr1c_tgfbr2_mm10_grch38	2	B	C	max	0.414677	0.691646	0.567843	0.52	0.456617	0.3683	0.1442	0.2053	257	1044	531	5.93	10.72	8.15	277	274	39	45
job1890_tgfb1_acvr1c_tgfbr2_mm10_grch38	3	A	B	max	0	0	0	0.13	0.105651	0.0238	0.0085	0	5	883	0	1.04	10.03	1.04	0	0	0	0
job1890_tgfb1_acvr1c_tgfbr2_mm10_grch38	3	A	C	max	0	0	0	0.14	0.113218	0.0733	0.0092	0	5	941	0	1.04	10.29	1.04	0	0	0	0
job1890_tgfb1_acvr1c_tgfbr2_mm10_grch38	3	B	C	max	0.432019	0.69963	0.575106	0.53	0.465375	0.3288	0.0549	0.2121	266	1044	525	6.02	10.72	8.11	276	285	36	35
job1890_tgfb1_acvr1c_tgfbr2_mm10_grch38	4	A	B	max	0	0	0	0.11	0.098608	0.2102	0.0087	0	4	883	0	1.04	10.03	1.04	0	0	0	0
job1890_tgfb1_acvr1c_tgfbr2_mm10_grch38	4	A	C	max	0	0	0	0.11	0.102214	0	0	0	4	941	0	1.04	10.29	1.04	0	0	0	0
job1890_tgfb1_acvr1c_tgfbr2_mm10_grch38	4	B	C	max	0.401963	0.675849	0.541743	0.51	0.437628	0.4667	0.0521	0.1898	265	1044	512	6.01	10.72	8.02	261	270	45	44
job1891_tgfb1_acvr1b_tgfbr2_mm10_grch38	0	A	B	max	0	0	0	0.09	0.082786	0.0191	0.0083	0	5	702	0	1.04	9.14	1.04	0	0	0	0
job1891_tgfb1_acvr1b_tgfbr2_mm10_grch38	0	A	C	max	0	0	0	0.18	0.131187	0.1747	0.012	0	5	941	0	1.04	10.29	1.04	0	0	0	0
job1891_tgfb1_acvr1b_tgfbr2_mm10_grch38	0	B	C	max	0.046375	0.651404	0.150446	0.22	0.188301	0.2779	0.0182	0.2705	35	863	73	1.57	9.94	3	36	37	22	19
job1891_tgfb1_acvr1b_tgfbr2_mm10_grch38	1	A	B	max	0	0	0	0.09	0.082996	0	0	0	5	702	0	1.04	9.14	1.04	0	0	0	0
job1891_tgfb1_acvr1b_tgfbr2_mm10_grch38	1	A	C	max	0	0	0	0.18	0.132772	0.1368	0.0118	0	5	941	0	1.04	10.29	1.04	0	0	0	0
job1891_tgfb1_acvr1b_tgfbr2_mm10_grch38	1	B	C	max	0.044756	0.64573	0.147964	0.22	0.185231	0.2736	0.019	0.2615	35	863	74	1.57	9.94	3.03	37	37	24	21
job1891_tgfb1_acvr1b_tgfbr2_mm10_grch38	2	A	B	max	0	0	0	0.09	0.083895	0.0186	0.0086	0	4	702	0	1.04	9.14	1.04	0	0	0	0
job1891_tgfb1_acvr1b_tgfbr2_mm10_grch38	2	A	C	max	0	0	0	0.2	0.134573	0.3645	0.01	0	4	941	0	1.04	10.29	1.04	0	0	0	0
job1891_tgfb1_acvr1b_tgfbr2_mm10_grch38	2	B	C	max	0.045833	0.647753	0.148814	0.22	0.186359	0.1822	0.0289	0.2677	35	863	73	1.57	9.94	3	36	37	20	17
job1891_tgfb1_acvr1b_tgfbr2_mm10_grch38	3	A	B	max	0	0	0	0.09	0.08135	0.0217	0.0083	0	4	702	0	1.04	9.14	1.04	0	0	0	0
job1891_tgfb1_acvr1b_tgfbr2_mm10_grch38	3	A	C	max	0	0	0	0.18	0.130925	0.0989	0.0127	0	4	941	0	1.04	10.29	1.04	0	0	0	0
job1891_tgfb1_acvr1b_tgfbr2_mm10_grch38	3	B	C	max	0.044007	0.655921	0.152761	0.21	0.181714	0.2042	0.0189	0.2698	34	863	73	1.51	9.94	3	36	37	22	19
job1891_tgfb1_acvr1b_tgfbr2_mm10_grch38	4	A	B	max	0	0	0	0.12	0.090809	0.0663	0.009	0	4	702	0	1.04	9.14	1.04	0	0	0	0
job1891_tgfb1_acvr1b_tgfbr2_mm10_grch38	4	A	C	max	0	0	0	0.12	0.105037	0.0324	0.0086	0	4	941	0	1.04	10.29	1.04	0	0	0	0
job1891_tgfb1_acvr1b_tgfbr2_mm10_grch38	4	B	C	max	0.025875	0.616697	0.117896	0.19	0.166726	0.2226	0.0141	0.2384	30	863	67	1.26	9.94	2.83	33	34	23	20
job1892_tgfb1_tgfbr1_tgfbr2_mm10_grch38	0	A	B	max	0	0	0	0.17	0.121808	0.0706	0.0096	0	5	828	0	1.04	9.77	1.04	0	0	0	0
job1892_tgfb1_tgfbr1_tgfbr2_mm10_grch38	0	A	C	max	0	0	0	0.23	0.153133	0.3101	0.0117	0	5	941	0	1.04	10.29	1.04	0	0	0	0
job1892_tgfb1_tgfbr1_tgfbr2_mm10_grch38	0	B	C	max	0.443771	0.693058	0.577795	0.59	0.514073	0.353	0.0568	0.207	283	989	526	6.19	10.49	8.11	284	289	36	37
job1892_tgfb1_tgfbr1_tgfbr2_mm10_grch38	1	A	B	max	0	0	0	0.14	0.111879	0.0583	0.0093	0	5	828	0	1.04	9.77	1.04	0	0	0	0
job1892_tgfb1_tgfbr1_tgfbr2_mm10_grch38	1	A	C	max	0	0	0	0.23	0.15549	0.4097	0.0107	0.02	5	941	0	1.04	10.29	1.04	0	0	0	0
job1892_tgfb1_tgfbr1_tgfbr2_mm10_grch38	1	B	C	max	0.431099	0.683916	0.560043	0.58	0.506005	0.3335	0.0623	0.1936	279	989	510	6.15	10.49	8.01	283	280	36	35
job1892_tgfb1_tgfbr1_tgfbr2_mm10_grch38	2	A	B	max	0	0	0	0.14	0.109329	0.1	0.0095	0	5	828	0	1.04	9.77	1.04	0	0	0	0
job1892_tgfb1_tgfbr1_tgfbr2_mm10_grch38	2	A	C	max	0	0	0	0.24	0.158318	0.3343	0.0108	0.0308	5	941	0	1.04	10.29	1.04	0	0	0	0
job1892_tgfb1_tgfbr1_tgfbr2_mm10_grch38	2	B	C	max	0.431343	0.681952	0.560219	0.58	0.506568	0.3517	0.0651	0.1935	281	989	516	6.17	10.49	8.05	286	285	36	38
job1892_tgfb1_tgfbr1_tgfbr2_mm10_grch38	3	A	B	max	0	0	0	0.14	0.110221	0.1233	0.0093	0	4	828	0	1.04	9.77	1.04	0	0	0	0
job1892_tgfb1_tgfbr1_tgfbr2_mm10_grch38	3	A	C	max	0	0	0	0.23	0.15444	0.3509	0.0112	0.0357	4	941	0	1.04	10.29	1.04	0	0	0	0
job1892_tgfb1_tgfbr1_tgfbr2_mm10_grch38	3	B	C	max	0.389659	0.658873	0.523118	0.57	0.477994	0.3241	0.0407	0.1791	274	989	491	6.1	10.49	7.88	263	276	35	36
job1892_tgfb1_tgfbr1_tgfbr2_mm10_grch38	4	A	B	max	0	0	0	0.11	0.095934	0.0698	0.0087	0	4	828	0	1.04	9.77	1.04	0	0	0	0
job1892_tgfb1_tgfbr1_tgfbr2_mm10_grch38	4	A	C	max	0	0	0	0.12	0.10729	0.1149	0.009	0	4	941	0	1.04	10.29	1.04	0	0	0	0
job1892_tgfb1_tgfbr1_tgfbr2_mm10_grch38	4	B	C	max	0.376876	0.651636	0.516543	0.57	0.47573	0.3503	0.0456	0.1675	257	989	495	5.93	10.49	7.91	268	273	38	41
job1893_tnn_itgav_itgb3_mm10_mm10	0	A	B	max	0	0	0	0.26	0.230996	0.2889	0.0102	0.0128	4	2603	0	1.04	15.22	1.04	0	0	0	0
job1893_tnn_itgav_itgb3_mm10_mm10	0	A	C	max	0	0	0	0.26	0.224344	0.0373	0.0123	0.0168	4	2347	0	1.04	14.64	1.04	0	0	0	0
job1893_tnn_itgav_itgb3_mm10_mm10	0	B	C	max	0.769416	0.889846	0.880909	0.75	0.726637	0.6638	0.155	0.2955	543	1830	1618	8.22	13.33	12.71	953	721	186	178
job1893_tnn_itgav_itgb3_mm10_mm10	1	A	B	max	0	0	0	0.25	0.220942	0.4139	0.0093	0	4	2603	0	1.04	15.22	1.04	0	0	0	0
job1893_tnn_itgav_itgb3_mm10_mm10	1	A	C	max	0	0	0	0.24	0.210217	0.0548	0.0102	0	4	2347	0	1.04	14.64	1.04	0	0	0	0
job1893_tnn_itgav_itgb3_mm10_mm10	1	B	C	max	0.764052	0.890146	0.881229	0.75	0.729321	0.6627	0.1649	0.298	522	1830	1618	8.09	13.33	12.71	954	725	186	178
job1893_tnn_itgav_itgb3_mm10_mm10	2	A	B	max	0	0	0	0.26	0.226138	0.5595	0.0094	0.0104	4	2603	0	1.04	15.22	1.04	0	0	0	0
job1893_tnn_itgav_itgb3_mm10_mm10	2	A	C	max	0	0	0	0.25	0.221062	0.1074	0.01	0.013	4	2347	0	1.04	14.64	1.04	0	0	0	0
job1893_tnn_itgav_itgb3_mm10_mm10	2	B	C	max	0.763517	0.889934	0.880903	0.75	0.725645	0.66	0.1686	0.2954	522	1830	1616	8.09	13.33	12.71	954	728	188	175
job1893_tnn_itgav_itgb3_mm10_mm10	3	A	B	max	0.011113	0.707041	0.011113	0.26	0.229453	0.1457	0.0107	0.0223	1	2603	2	1.04	15.22	1.04	1	1	0	0
job1893_tnn_itgav_itgb3_mm10_mm10	3	A	C	max	0	0	0	0.26	0.224646	0.3292	0.011	0.0212	4	2347	0	1.04	14.64	1.04	0	0	0	0
job1893_tnn_itgav_itgb3_mm10_mm10	3	B	C	max	0.77316	0.894637	0.88596	0.74	0.722423	0.6622	0.1647	0.2969	524	1830	1616	8.1	13.33	12.71	952	720	184	170
job1893_tnn_itgav_itgb3_mm10_mm10	4	A	B	max	0	0	0	0.25	0.223835	0.3737	0.0094	0.006	5	2603	0	1.04	15.22	1.04	0	0	0	0
job1893_tnn_itgav_itgb3_mm10_mm10	4	A	C	max	0	0	0	0.25	0.220218	0.2373	0.0095	0.0036	5	2347	0	1.04	14.64	1.04	0	0	0	0
job1893_tnn_itgav_itgb3_mm10_mm10	4	B	C	max	0.762426	0.891116	0.881989	0.74	0.724713	0.6616	0.156	0.2962	537	1830	1616	8.18	13.33	12.71	953	725	186	175
job1894_tnc_itgav_itgb3_mm10_mm10	0	A	B	max	0.013312	0.741286	0.013312	0.33	0.273228	0.5415	0.0093	0.0504	4	2607	19	1.04	15.23	1.04	5	14	0	0
job1894_tnc_itgav_itgb3_mm10_mm10	0	A	C	max	0.014059	0.739361	0.06902	0.32	0.263854	0.2583	0.0104	0.0536	1	2351	53	1.04	14.65	2.37	4	49	2	3
job1894_tnc_itgav_itgb3_mm10_mm10	0	B	C	max	0.769289	0.89367	0.883986	0.73	0.712477	0.6621	0.1507	0.3003	518	1830	1596	8.06	13.33	12.65	940	706	188	172
job1894_tnc_itgav_itgb3_mm10_mm10	1	A	B	max	0.012946	0.735316	0.012946	0.32	0.264833	0.2015	0.01	0.0601	5	2607	15	1.04	15.23	1.04	5	10	0	0
job1894_tnc_itgav_itgb3_mm10_mm10	1	A	C	max	0.013443	0.730506	0.030026	0.31	0.255545	0.3029	0.0104	0.0467	1	2351	35	1.04	14.65	1.57	4	31	2	2
job1894_tnc_itgav_itgb3_mm10_mm10	1	B	C	max	0.769703	0.891596	0.881783	0.73	0.711377	0.663	0.1444	0.3011	550	1830	1596	8.27	13.33	12.65	940	697	188	175
job1894_tnc_itgav_itgb3_mm10_mm10	2	A	B	max	0.01304	0.737033	0.01304	0.33	0.273193	0.6903	0.0091	0.0562	6	2607	23	1.04	15.23	1.04	6	17	1	1
job1894_tnc_itgav_itgb3_mm10_mm10	2	A	C	max	0.014059	0.739361	0.050657	0.32	0.264172	0.493	0.0095	0.0557	1	2351	44	1.04	14.65	2.01	4	40	2	2
job1894_tnc_itgav_itgb3_mm10_mm10	2	B	C	max	0.769834	0.896914	0.886495	0.73	0.708168	0.6653	0.1415	0.299	500	1830	1575	7.94	13.33	12.58	921	692	193	174
job1894_tnc_itgav_itgb3_mm10_mm10	3	A	B	max	0.012869	0.73447	0.012869	0.3	0.257606	0.642	0.0091	0.0397	5	2607	16	1.04	15.23	1.04	5	11	0	0
job1894_tnc_itgav_itgb3_mm10_mm10	3	A	C	max	0.014059	0.739361	0.037885	0.3	0.247689	0.4065	0.0098	0.0438	1	2351	38	1.04	14.65	1.73	4	34	1	2
job1894_tnc_itgav_itgb3_mm10_mm10	3	B	C	max	0.76781	0.894543	0.884289	0.73	0.708375	0.6596	0.1444	0.2995	509	1830	1583	8	13.33	12.61	930	692	181	175
job1894_tnc_itgav_itgb3_mm10_mm10	4	A	B	max	0.011579	0.715747	0.011579	0.29	0.248819	0.2143	0.0093	0.0223	2	2607	5	1.04	15.23	1.04	3	2	0	0
job1894_tnc_itgav_itgb3_mm10_mm10	4	A	C	max	0.011576	0.699679	0.011576	0.29	0.239715	0.2329	0.0102	0.0273	1	2351	10	1.04	14.65	1.04	3	7	1	1
job1894_tnc_itgav_itgb3_mm10_mm10	4	B	C	max	0.766881	0.891554	0.881761	0.73	0.709623	0.6579	0.2744	0.2966	523	1830	1597	8.09	13.33	12.65	941	703	185	168
job1895_tnn_itga2b_itgb3_mm10_mm10	0	A	B	max	0	0	0	0.28	0.241413	0.413	0.0103	0.0187	4	2593	0	1.04	15.2	1.04	0	0	0	0
job1895_tnn_itga2b_itgb3_mm10_mm10	0	A	C	max	0	0	0	0.27	0.23226	0.0747	0.0134	0.0382	4	2347	0	1.04	14.64	1.04	0	0	0	0
job1895_tnn_itga2b_itgb3_mm10_mm10	0	B	C	max	0.765842	0.887117	0.876611	0.73	0.701772	0.6538	0.1621	0.3071	602	1820	1580	8.58	13.3	12.6	929	710	179	185
job1895_tnn_itga2b_itgb3_mm10_mm10	1	A	B	max	0	0	0	0.28	0.244062	0.4564	0.0097	0.0135	4	2593	0	1.04	15.2	1.04	0	0	0	0
job1895_tnn_itga2b_itgb3_mm10_mm10	1	A	C	max	0	0	0	0.28	0.234996	0.0727	0.0154	0.0451	4	2347	0	1.04	14.64	1.04	0	0	0	0
job1895_tnn_itga2b_itgb3_mm10_mm10	1	B	C	max	0.772493	0.88795	0.876928	0.72	0.697174	0.6466	0.1611	0.3084	574	1820	1568	8.41	13.3	12.56	922	699	187	180
job1895_tnn_itga2b_itgb3_mm10_mm10	2	A	B	max	0	0	0	0.28	0.243117	0.5172	0.0096	0.0127	4	2593	0	1.04	15.2	1.04	0	0	0	0
job1895_tnn_itga2b_itgb3_mm10_mm10	2	A	C	max	0	0	0	0.27	0.232947	0.0592	0.0155	0.0264	4	2347	0	1.04	14.64	1.04	0	0	0	0
job1895_tnn_itga2b_itgb3_mm10_mm10	2	B	C	max	0.775619	0.888767	0.878499	0.72	0.699569	0.6494	0.1607	0.3101	581	1820	1582	8.46	13.3	12.6	929	714	179	180
job1895_tnn_itga2b_itgb3_mm10_mm10	3	A	B	max	0	0	0	0.28	0.239794	0.3229	0.01	0.0158	4	2593	0	1.04	15.2	1.04	0	0	0	0
job1895_tnn_itga2b_itgb3_mm10_mm10	3	A	C	max	0	0	0	0.27	0.229944	0.1405	0.0121	0.0369	4	2347	0	1.04	14.64	1.04	0	0	0	0
job1895_tnn_itga2b_itgb3_mm10_mm10	3	B	C	max	0.776714	0.888819	0.878754	0.71	0.690761	0.6527	0.1673	0.3113	570	1820	1584	8.39	13.3	12.61	931	713	182	181
job1895_tnn_itga2b_itgb3_mm10_mm10	4	A	B	max	0	0	0	0.29	0.246049	0.4165	0.0096	0.0187	4	2593	0	1.04	15.2	1.04	0	0	0	0
job1895_tnn_itga2b_itgb3_mm10_mm10	4	A	C	max	0.011576	0.699409	0.011576	0.28	0.237056	0.1379	0.0121	0.0458	1	2347	4	1.04	14.64	1.04	1	3	0	0
job1895_tnn_itga2b_itgb3_mm10_mm10	4	B	C	max	0.76871	0.887735	0.876787	0.72	0.693693	0.6563	0.2711	0.3094	582	1820	1570	8.46	13.3	12.57	925	682	180	171
job1896_tnr_itga2b_itgb3_mm10_mm10	0	A	B	max	0	0	0	0.22	0.198017	0.2314	0.0092	0	5	2391	0	1.04	14.75	1.04	0	0	0	0
job1896_tnr_itga2b_itgb3_mm10_mm10	0	A	C	max	0	0	0	0.22	0.19514	0.039	0.0106	0	5	2145	0	1.04	14.15	1.04	0	0	0	0
job1896_tnr_itga2b_itgb3_mm10_mm10	0	B	C	max	0.749693	0.880968	0.868082	0.71	0.675731	0.6483	0.1428	0.2944	551	1820	1546	8.27	13.3	12.49	903	683	185	179
job1896_tnr_itga2b_itgb3_mm10_mm10	1	A	B	max	0	0	0	0.21	0.197866	0.4515	0.0091	0	4	2391	0	1.04	14.75	1.04	0	0	0	0
job1896_tnr_itga2b_itgb3_mm10_mm10	1	A	C	max	0	0	0	0.22	0.194009	0.0523	0.009	0	4	2145	0	1.04	14.15	1.04	0	0	0	0
job1896_tnr_itga2b_itgb3_mm10_mm10	1	B	C	max	0.752531	0.88522	0.872136	0.7	0.670937	0.6521	0.1347	0.3038	538	1820	1535	8.19	13.3	12.46	901	672	184	178
job1896_tnr_itga2b_itgb3_mm10_mm10	2	A	B	max	0	0	0	0.21	0.196016	0.2393	0.0092	0	5	2391	0	1.04	14.75	1.04	0	0	0	0
job1896_tnr_itga2b_itgb3_mm10_mm10	2	A	C	max	0	0	0	0.21	0.191923	0.0619	0.0087	0	5	2145	0	1.04	14.15	1.04	0	0	0	0
job1896_tnr_itga2b_itgb3_mm10_mm10	2	B	C	max	0.748896	0.888062	0.874534	0.7	0.667071	0.6495	0.1339	0.3015	539	1820	1525	8.2	13.3	12.43	896	666	181	171
job1896_tnr_itga2b_itgb3_mm10_mm10	3	A	B	max	0	0	0	0.22	0.199732	0.1232	0.0092	0	5	2391	0	1.04	14.75	1.04	0	0	0	0
job1896_tnr_itga2b_itgb3_mm10_mm10	3	A	C	max	0	0	0	0.22	0.193798	0.0908	0.0102	0	5	2145	0	1.04	14.15	1.04	0	0	0	0
job1896_tnr_itga2b_itgb3_mm10_mm10	3	B	C	max	0.752865	0.885424	0.87229	0.7	0.670354	0.6433	0.1483	0.3006	542	1820	1537	8.22	13.3	12.46	900	671	180	172
job1896_tnr_itga2b_itgb3_mm10_mm10	4	A	B	max	0	0	0	0.21	0.193952	0.4106	0.0093	0	5	2391	0	1.04	14.75	1.04	0	0	0	0
job1896_tnr_itga2b_itgb3_mm10_mm10	4	A	C	max	0	0	0	0.21	0.1912	0.0722	0.0097	0	5	2145	0	1.04	14.15	1.04	0	0	0	0
job1896_tnr_itga2b_itgb3_mm10_mm10	4	B	C	max	0.749033	0.886682	0.872978	0.7	0.665752	0.6485	0.1253	0.3015	501	1820	1523	7.95	13.3	12.42	890	667	182	178
job1899_tnn_itgav_itgb6_mm10_mm10	0	A	B	max	0	0	0	0.23	0.211076	0.1341	0.0094	0	4	2603	0	1.04	15.22	1.04	0	0	0	0
job1899_tnn_itgav_itgb6_mm10_mm10	0	A	C	max	0	0	0	0.24	0.211669	0.0549	0.0108	0	4	2347	0	1.04	14.64	1.04	0	0	0	0
job1899_tnn_itgav_itgb6_mm10_mm10	0	B	C	max	0.781444	0.897503	0.882967	0.7	0.668261	0.6142	0.0988	0.329	533	1830	1485	8.16	13.33	12.3	918	599	177	161
job1899_tnn_itgav_itgb6_mm10_mm10	1	A	B	max	0	0	0	0.23	0.210193	0.2381	0.0094	0	4	2603	0	1.04	15.22	1.04	0	0	0	0
job1899_tnn_itgav_itgb6_mm10_mm10	1	A	C	max	0	0	0	0.24	0.209959	0.0821	0.0101	0	4	2347	0	1.04	14.64	1.04	0	0	0	0
job1899_tnn_itgav_itgb6_mm10_mm10	1	B	C	max	0.781363	0.897583	0.882461	0.69	0.663068	0.6324	0.1301	0.3299	532	1830	1473	8.15	13.33	12.26	909	600	175	167
job1899_tnn_itgav_itgb6_mm10_mm10	2	A	B	max	0	0	0	0.23	0.211737	0.237	0.0092	0	4	2603	0	1.04	15.22	1.04	0	0	0	0
job1899_tnn_itgav_itgb6_mm10_mm10	2	A	C	max	0	0	0	0.24	0.209438	0.0909	0.0099	0	4	2347	0	1.04	14.64	1.04	0	0	0	0
job1899_tnn_itgav_itgb6_mm10_mm10	2	B	C	max	0.780076	0.89668	0.881534	0.7	0.664871	0.6291	0.1043	0.3281	534	1830	1475	8.17	13.33	12.27	911	599	184	165
job1899_tnn_itgav_itgb6_mm10_mm10	3	A	B	max	0	0	0	0.23	0.211544	0.4502	0.0092	0	4	2603	0	1.04	15.22	1.04	0	0	0	0
job1899_tnn_itgav_itgb6_mm10_mm10	3	A	C	max	0	0	0	0.24	0.212192	0.0563	0.011	0	4	2347	0	1.04	14.64	1.04	0	0	0	0
job1899_tnn_itgav_itgb6_mm10_mm10	3	B	C	max	0.783136	0.899511	0.884333	0.69	0.663075	0.6257	0.1058	0.3265	527	1830	1468	8.12	13.33	12.24	906	600	182	170
job1899_tnn_itgav_itgb6_mm10_mm10	4	A	B	max	0	0	0	0.23	0.211769	0.322	0.0092	0	4	2603	0	1.04	15.22	1.04	0	0	0	0
job1899_tnn_itgav_itgb6_mm10_mm10	4	A	C	max	0	0	0	0.24	0.211988	0.53	0.009	0	4	2347	0	1.04	14.64	1.04	0	0	0	0
job1899_tnn_itgav_itgb6_mm10_mm10	4	B	C	max	0.779509	0.898378	0.882251	0.67	0.643432	0.6254	0.125	0.3325	532	1830	1454	8.15	13.33	12.2	899	600	179	166
job189_wnt7b_fzd1_lrp6_grch38_mm10	0	A	B	max	0.09346	0.664304	0.236698	0.35	0.241455	0.1442	0.0227	0.1916	57	991	122	2.51	10.5	4.09	19	104	12	25
job189_wnt7b_fzd1_lrp6_grch38_mm10	0	A	C	max	0.39349	0.772044	0.540711	0.64	0.573458	0.3283	0.053	0.1694	286	1962	496	6.22	13.68	7.92	179	317	38	58
job189_wnt7b_fzd1_lrp6_grch38_mm10	0	B	C	max	0	0	0	0.22	0.200024	0.0476	0.009	0	0	2255	0	1.04	14.42	1.04	0	0	0	0
job189_wnt7b_fzd1_lrp6_grch38_mm10	1	A	B	max	0.092178	0.666895	0.235393	0.36	0.247152	0.1631	0.036	0.1934	57	991	120	2.51	10.5	4.05	20	102	12	25
job189_wnt7b_fzd1_lrp6_grch38_mm10	1	A	C	max	0.378463	0.768907	0.517753	0.63	0.557555	0.2983	0.0813	0.1622	274	1962	476	6.1	13.68	7.78	174	302	37	56
job189_wnt7b_fzd1_lrp6_grch38_mm10	1	B	C	max	0	0	0	0.23	0.207768	0.1001	0.0093	0	0	2255	0	1.04	14.42	1.04	0	0	0	0
job189_wnt7b_fzd1_lrp6_grch38_mm10	2	A	B	max	0.079617	0.65914	0.227895	0.35	0.240881	0.1709	0.03	0.1904	53	991	119	2.37	10.5	4.03	19	101	13	24
job189_wnt7b_fzd1_lrp6_grch38_mm10	2	A	C	max	0.407728	0.772431	0.546072	0.64	0.567529	0.319	0.0478	0.1701	304	1962	508	6.4	13.68	8	181	327	37	59
job189_wnt7b_fzd1_lrp6_grch38_mm10	2	B	C	max	0	0	0	0.24	0.208631	0.083	0.0094	0	0	2255	0	1.04	14.42	1.04	0	0	0	0
job189_wnt7b_fzd1_lrp6_grch38_mm10	3	A	B	max	0.103551	0.67013	0.24729	0.36	0.243449	0.1666	0.0305	0.2018	61	991	126	2.64	10.5	4.16	19	108	12	27
job189_wnt7b_fzd1_lrp6_grch38_mm10	3	A	C	max	0.380973	0.771808	0.532199	0.63	0.554088	0.3088	0.1092	0.1666	268	1962	481	6.04	13.68	7.81	181	300	40	60
job189_wnt7b_fzd1_lrp6_grch38_mm10	3	B	C	max	0	0	0	0.23	0.206889	0.0674	0.0089	0	0	2255	0	1.04	14.42	1.04	0	0	0	0
job189_wnt7b_fzd1_lrp6_grch38_mm10	4	A	B	max	0.117353	0.662025	0.237735	0.36	0.242287	0.1732	0.0311	0.1968	69	991	124	2.89	10.5	4.12	19	106	12	24
job189_wnt7b_fzd1_lrp6_grch38_mm10	4	A	C	max	0.356097	0.772813	0.51962	0.62	0.546902	0.3214	0.0665	0.1567	247	1962	445	5.82	13.68	7.56	173	272	38	53
job189_wnt7b_fzd1_lrp6_grch38_mm10	4	B	C	max	0	0	0	0.23	0.206922	0.1124	0.0095	0	0	2255	0	1.04	14.42	1.04	0	0	0	0
job18_wnt5a_fzd8_grch38_mm10	0	A	B	max	0.260877	0.733729	0.368048	0.46	0.343069	0.2782	0.0249	0.1775	117	1050	194	3.99	10.74	5.19	75	119	16	28
job18_wnt5a_fzd8_grch38_mm10	1	A	B	max	0.219639	0.712936	0.309437	0.45	0.335768	0.2962	0.0198	0.1575	109	1050	141	3.84	10.74	4.42	57	112	14	24
job18_wnt5a_fzd8_grch38_mm10	2	A	B	max	0.212405	0.699258	0.288963	0.45	0.334393	0.2949	0.0204	0.1599	111	1050	139	3.88	10.74	4.38	39	112	14	22
job18_wnt5a_fzd8_grch38_mm10	3	A	B	max	0.222643	0.709759	0.295912	0.44	0.326028	0.2406	0.02	0.1719	110	1050	136	3.86	10.74	4.33	41	113	16	25
job18_wnt5a_fzd8_grch38_mm10	4	A	B	max	0.233596	0.71789	0.309453	0.44	0.323263	0.2421	0.0192	0.184	111	1050	136	3.88	10.74	4.33	34	114	15	27
job1900_tnr_itgav_itgb6_mm10_mm10	0	A	B	max	0	0	0	0.34	0.271111	0.4158	0.0119	0	4	2401	0	1.04	14.77	1.04	0	0	0	0
job1900_tnr_itgav_itgb6_mm10_mm10	0	A	C	max	0	0	0	0.3	0.238359	0.0605	0.0113	0	4	2145	0	1.04	14.15	1.04	0	0	0	0
job1900_tnr_itgav_itgb6_mm10_mm10	0	B	C	max	0.789586	0.90191	0.887997	0.68	0.653455	0.6245	0.1209	0.3437	531	1830	1486	8.15	13.33	12.3	920	598	174	158
job1900_tnr_itgav_itgb6_mm10_mm10	1	A	B	max	0	0	0	0.31	0.255001	0.3163	0.0112	0	5	2401	0	1.04	14.77	1.04	0	0	0	0
job1900_tnr_itgav_itgb6_mm10_mm10	1	A	C	max	0	0	0	0.28	0.225479	0.0584	0.011	0	5	2145	0	1.04	14.15	1.04	0	0	0	0
job1900_tnr_itgav_itgb6_mm10_mm10	1	B	C	max	0.787827	0.902138	0.888149	0.69	0.662922	0.6246	0.1311	0.338	534	1830	1490	8.17	13.33	12.32	922	602	177	168
job1900_tnr_itgav_itgb6_mm10_mm10	2	A	B	max	0	0	0	0.28	0.233582	0.4725	0.0105	0	4	2401	0	1.04	14.77	1.04	0	0	0	0
job1900_tnr_itgav_itgb6_mm10_mm10	2	A	C	max	0	0	0	0.24	0.207462	0.0488	0.0111	0	4	2145	0	1.04	14.15	1.04	0	0	0	0
job1900_tnr_itgav_itgb6_mm10_mm10	2	B	C	max	0.788515	0.901813	0.887989	0.7	0.664804	0.636	0.1239	0.3374	527	1830	1488	8.12	13.33	12.31	918	595	179	171
job1900_tnr_itgav_itgb6_mm10_mm10	3	A	B	max	0	0	0	0.29	0.240616	0.3999	0.0109	0	4	2401	0	1.04	14.77	1.04	0	0	0	0
job1900_tnr_itgav_itgb6_mm10_mm10	3	A	C	max	0	0	0	0.25	0.211693	0.1588	0.0104	0	4	2145	0	1.04	14.15	1.04	0	0	0	0
job1900_tnr_itgav_itgb6_mm10_mm10	3	B	C	max	0.787161	0.901126	0.887133	0.7	0.664507	0.6251	0.1175	0.3371	533	1830	1492	8.16	13.33	12.32	923	601	180	168
job1900_tnr_itgav_itgb6_mm10_mm10	4	A	B	max	0	0	0	0.3	0.247219	0.2103	0.0109	0	4	2401	0	1.04	14.77	1.04	0	0	0	0
job1900_tnr_itgav_itgb6_mm10_mm10	4	A	C	max	0	0	0	0.26	0.217868	0.0749	0.0107	0	4	2145	0	1.04	14.15	1.04	0	0	0	0
job1900_tnr_itgav_itgb6_mm10_mm10	4	B	C	max	0.788073	0.901075	0.887205	0.69	0.656931	0.6297	0.1373	0.3397	531	1830	1491	8.15	13.33	12.32	919	600	178	159
job1901_tnc_itgav_itgb6_mm10_mm10	0	A	B	max	0	0	0	0.27	0.232753	0.1847	0.0105	0.0229	4	2607	0	1.04	15.23	1.04	0	0	0	0
job1901_tnc_itgav_itgb6_mm10_mm10	0	A	C	max	0	0	0	0.26	0.221962	0.2977	0.0094	0.025	4	2351	0	1.04	14.65	1.04	0	0	0	0
job1901_tnc_itgav_itgb6_mm10_mm10	0	B	C	max	0.782946	0.897989	0.882545	0.7	0.665483	0.6218	0.1157	0.3271	534	1830	1465	8.17	13.33	12.23	899	599	181	173
job1901_tnc_itgav_itgb6_mm10_mm10	1	A	B	max	0	0	0	0.27	0.234282	0.4655	0.0093	0	4	2607	0	1.04	15.23	1.04	0	0	0	0
job1901_tnc_itgav_itgb6_mm10_mm10	1	A	C	max	0	0	0	0.26	0.221467	0.1449	0.0094	0	4	2351	0	1.04	14.65	1.04	0	0	0	0
job1901_tnc_itgav_itgb6_mm10_mm10	1	B	C	max	0.781702	0.898815	0.882746	0.68	0.652088	0.6393	0.1239	0.3319	524	1830	1451	8.1	13.33	12.19	886	599	172	168
job1901_tnc_itgav_itgb6_mm10_mm10	2	A	B	max	0	0	0	0.24	0.219138	0.3655	0.0089	0	5	2607	0	1.04	15.23	1.04	0	0	0	0
job1901_tnc_itgav_itgb6_mm10_mm10	2	A	C	max	0	0	0	0.24	0.207802	0.1045	0.0091	0	5	2351	0	1.04	14.65	1.04	0	0	0	0
job1901_tnc_itgav_itgb6_mm10_mm10	2	B	C	max	0.782743	0.90347	0.88854	0.7	0.664563	0.6347	0.1247	0.3273	530	1830	1469	8.14	13.33	12.25	899	604	180	173
job1901_tnc_itgav_itgb6_mm10_mm10	3	A	B	max	0	0	0	0.26	0.228484	0.3374	0.0091	0.0042	4	2607	0	1.04	15.23	1.04	0	0	0	0
job1901_tnc_itgav_itgb6_mm10_mm10	3	A	C	max	0	0	0	0.26	0.220552	0.1464	0.0101	0.0135	4	2351	0	1.04	14.65	1.04	0	0	0	0
job1901_tnc_itgav_itgb6_mm10_mm10	3	B	C	max	0.782063	0.898973	0.883841	0.69	0.663506	0.6344	0.1268	0.3282	526	1830	1470	8.11	13.33	12.25	902	599	178	168
job1901_tnc_itgav_itgb6_mm10_mm10	4	A	B	max	0	0	0	0.24	0.215054	0.4302	0.009	0	4	2607	0	1.04	15.23	1.04	0	0	0	0
job1901_tnc_itgav_itgb6_mm10_mm10	4	A	C	max	0	0	0	0.23	0.211017	0.0981	0.0095	0	4	2351	0	1.04	14.65	1.04	0	0	0	0
job1901_tnc_itgav_itgb6_mm10_mm10	4	B	C	max	0.781905	0.898686	0.882821	0.69	0.654242	0.6405	0.1223	0.3302	525	1830	1455	8.11	13.33	12.2	892	602	178	164
job1902_tnxb_sdc4_mm10_mm10	0	A	B	max	0	0	0	0.29	0.280704	0.2816	0.0085	0	4	4559	0	1.04	18.74	1.04	0	0	0	0
job1902_tnxb_sdc4_mm10_mm10	1	A	B	max	0	0	0	0.29	0.276255	0.3872	0.0085	0	4	4559	0	1.04	18.74	1.04	0	0	0	0
job1902_tnxb_sdc4_mm10_mm10	2	A	B	max	0	0	0	0.3	0.282714	0.1335	0.0083	0	4	4559	0	1.04	18.74	1.04	0	0	0	0
job1902_tnxb_sdc4_mm10_mm10	3	A	B	max	0	0	0	0.3	0.2845	0.2406	0.0084	0	4	4559	0	1.04	18.74	1.04	0	0	0	0
job1902_tnxb_sdc4_mm10_mm10	4	A	B	max	0	0	0	0.29	0.282081	0.3292	0.0083	0	4	4559	0	1.04	18.74	1.04	0	0	0	0
job1903_tnn_sdc4_mm10_mm10	0	A	B	max	0	0	0	0.19	0.167827	0.1163	0.0104	0	5	1758	0	1.04	13.12	1.04	0	0	0	0
job1903_tnn_sdc4_mm10_mm10	1	A	B	max	0	0	0	0.18	0.165773	0.1125	0.0111	0	5	1758	0	1.04	13.12	1.04	0	0	0	0
job1903_tnn_sdc4_mm10_mm10	2	A	B	max	0	0	0	0.19	0.16821	0.1015	0.0119	0	5	1758	0	1.04	13.12	1.04	0	0	0	0
job1903_tnn_sdc4_mm10_mm10	3	A	B	max	0	0	0	0.18	0.165153	0.0727	0.0091	0	5	1758	0	1.04	13.12	1.04	0	0	0	0
job1903_tnn_sdc4_mm10_mm10	4	A	B	max	0	0	0	0.16	0.155685	0.0907	0.0087	0	5	1758	0	1.04	13.12	1.04	0	0	0	0
job1904_tnn_sdc1_mm10_mm10	0	A	B	max	0.013544	0.695265	0.036523	0.22	0.201692	0.1425	0.0105	0.0568	4	1871	38	1.04	13.44	1.73	33	5	3	2
job1904_tnn_sdc1_mm10_mm10	1	A	B	max	0	0	0	0.21	0.19001	0.0546	0.0096	0.0156	5	1871	0	1.04	13.44	1.04	0	0	0	0
job1904_tnn_sdc1_mm10_mm10	2	A	B	max	0.012866	0.685621	0.012866	0.21	0.195293	0.0858	0.01	0.0548	1	1871	19	1.04	13.44	1.04	15	4	1	1
job1904_tnn_sdc1_mm10_mm10	3	A	B	max	0	0	0	0.21	0.190776	0.0929	0.0103	0.0231	5	1871	0	1.04	13.44	1.04	0	0	0	0
job1904_tnn_sdc1_mm10_mm10	4	A	B	max	0.010892	0.648216	0.010892	0.21	0.1936	0.1268	0.0101	0.0238	2	1871	3	1.04	13.44	1.04	1	2	0	0
job1905_tnr_sdc1_mm10_mm10	0	A	B	max	0	0	0	0.2	0.176119	0.1865	0.0098	0	6	1669	0	1.04	12.86	1.04	0	0	0	0
job1905_tnr_sdc1_mm10_mm10	1	A	B	max	0	0	0	0.19	0.171226	0.1513	0.0102	0	6	1669	0	1.04	12.86	1.04	0	0	0	0
job1905_tnr_sdc1_mm10_mm10	2	A	B	max	0	0	0	0.19	0.173336	0.0779	0.0125	0	5	1669	0	1.04	12.86	1.04	0	0	0	0
job1905_tnr_sdc1_mm10_mm10	3	A	B	max	0	0	0	0.19	0.169064	0.1377	0.0096	0	5	1669	0	1.04	12.86	1.04	0	0	0	0
job1905_tnr_sdc1_mm10_mm10	4	A	B	max	0	0	0	0.18	0.168019	0.1202	0.0095	0	6	1669	0	1.04	12.86	1.04	0	0	0	0
job1906_tnc_sdc1_mm10_mm10	0	A	B	max	0	0	0	0.2	0.182621	0.0794	0.0106	0	5	1875	0	1.04	13.45	1.04	0	0	0	0
job1906_tnc_sdc1_mm10_mm10	1	A	B	max	0	0	0	0.2	0.181319	0.1182	0.0099	0	5	1875	0	1.04	13.45	1.04	0	0	0	0
job1906_tnc_sdc1_mm10_mm10	2	A	B	max	0	0	0	0.19	0.178756	0.0842	0.0098	0	4	1875	0	1.04	13.45	1.04	0	0	0	0
job1906_tnc_sdc1_mm10_mm10	3	A	B	max	0	0	0	0.19	0.173578	0.0638	0.0089	0	4	1875	0	1.04	13.45	1.04	0	0	0	0
job1906_tnc_sdc1_mm10_mm10	4	A	B	max	0	0	0	0.17	0.159507	0.0804	0.0086	0	5	1875	0	1.04	13.45	1.04	0	0	0	0
job1907_tnxb_sdc1_mm10_mm10	0	A	B	max	0	0	0	0.3	0.290057	0.103	0.0087	0	4	4672	0	1.04	18.91	1.04	0	0	0	0
job1907_tnxb_sdc1_mm10_mm10	1	A	B	max	0	0	0	0.3	0.288616	0.1084	0.0089	0	4	4672	0	1.04	18.91	1.04	0	0	0	0
job1907_tnxb_sdc1_mm10_mm10	2	A	B	max	0	0	0	0.32	0.303385	0.103	0.0089	0	4	4672	0	1.04	18.91	1.04	0	0	0	0
job1907_tnxb_sdc1_mm10_mm10	3	A	B	max	0	0	0	0.32	0.299214	0.1414	0.0087	0	4	4672	0	1.04	18.91	1.04	0	0	0	0
job1907_tnxb_sdc1_mm10_mm10	4	A	B	max	0	0	0	0.27	0.269598	0.1222	0.0084	0	4	4672	0	1.04	18.91	1.04	0	0	0	0
job1908_tnr_sdc4_mm10_mm10	0	A	B	max	0	0	0	0.16	0.147246	0.0853	0.0092	0	5	1556	0	1.04	12.52	1.04	0	0	0	0
job1908_tnr_sdc4_mm10_mm10	1	A	B	max	0	0	0	0.16	0.147493	0.0575	0.0096	0	5	1556	0	1.04	12.52	1.04	0	0	0	0
job1908_tnr_sdc4_mm10_mm10	2	A	B	max	0	0	0	0.16	0.146716	0.0574	0.0094	0	6	1556	0	1.04	12.52	1.04	0	0	0	0
job1908_tnr_sdc4_mm10_mm10	3	A	B	max	0	0	0	0.16	0.148437	0.079	0.0094	0	5	1556	0	1.04	12.52	1.04	0	0	0	0
job1908_tnr_sdc4_mm10_mm10	4	A	B	max	0	0	0	0.15	0.142142	0.0718	0.0088	0	5	1556	0	1.04	12.52	1.04	0	0	0	0
job1909_tnc_sdc4_mm10_mm10	0	A	B	max	0	0	0	0.16	0.152557	0.0518	0.0084	0	5	1762	0	1.04	13.13	1.04	0	0	0	0
job1909_tnc_sdc4_mm10_mm10	1	A	B	max	0	0	0	0.16	0.153468	0.0729	0.009	0	5	1762	0	1.04	13.13	1.04	0	0	0	0
job1909_tnc_sdc4_mm10_mm10	2	A	B	max	0	0	0	0.16	0.153201	0.1482	0.0089	0	4	1762	0	1.04	13.13	1.04	0	0	0	0
job1909_tnc_sdc4_mm10_mm10	3	A	B	max	0	0	0	0.16	0.153256	0.1121	0.0089	0	5	1762	0	1.04	13.13	1.04	0	0	0	0
job1909_tnc_sdc4_mm10_mm10	4	A	B	max	0	0	0	0.16	0.153123	0.0977	0.009	0	4	1762	0	1.04	13.13	1.04	0	0	0	0
job190_wnt7a_fzd9_lrp6_grch38_mm10	0	A	B	max	0.116086	0.633311	0.225904	0.34	0.233896	0.1544	0.035	0.1944	66	874	120	2.8	9.99	4.05	19	103	17	29
job190_wnt7a_fzd9_lrp6_grch38_mm10	0	A	C	max	0.076941	0.742731	0.265212	0.57	0.484075	0.1853	0.0331	0.1584	49	1895	159	2.22	13.5	4.7	104	55	16	19
job190_wnt7a_fzd9_lrp6_grch38_mm10	0	B	C	max	0	0	0	0.25	0.215488	0.1262	0.009	0	0	2205	0	1.04	14.3	1.04	0	0	0	0
job190_wnt7a_fzd9_lrp6_grch38_mm10	1	A	B	max	0.11563	0.634293	0.229988	0.34	0.230949	0.1212	0.0515	0.195	66	874	122	2.8	9.99	4.09	19	105	17	29
job190_wnt7a_fzd9_lrp6_grch38_mm10	1	A	C	max	0.077321	0.746856	0.269676	0.57	0.487982	0.2179	0.024	0.1616	50	1895	160	2.26	13.5	4.71	104	56	16	19
job190_wnt7a_fzd9_lrp6_grch38_mm10	1	B	C	max	0	0	0	0.22	0.199415	0.1487	0.0089	0	0	2205	0	1.04	14.3	1.04	0	0	0	0
job190_wnt7a_fzd9_lrp6_grch38_mm10	2	A	B	max	0.115286	0.640419	0.238383	0.33	0.227767	0.1136	0.0466	0.1961	66	874	124	2.8	9.99	4.12	19	107	17	28
job190_wnt7a_fzd9_lrp6_grch38_mm10	2	A	C	max	0.079664	0.748183	0.263497	0.56	0.482814	0.1749	0.031	0.1632	49	1895	158	2.22	13.5	4.68	105	53	17	18
job190_wnt7a_fzd9_lrp6_grch38_mm10	2	B	C	max	0	0	0	0.22	0.19671	0.0839	0.0089	0	0	2205	0	1.04	14.3	1.04	0	0	0	0
job190_wnt7a_fzd9_lrp6_grch38_mm10	3	A	B	max	0.100806	0.627469	0.220796	0.34	0.233405	0.103	0.0416	0.1932	59	874	119	2.58	9.99	4.03	19	102	17	29
job190_wnt7a_fzd9_lrp6_grch38_mm10	3	A	C	max	0.074989	0.738214	0.255166	0.56	0.478932	0.2046	0.0273	0.1577	49	1895	155	2.22	13.5	4.64	104	51	17	19
job190_wnt7a_fzd9_lrp6_grch38_mm10	3	B	C	max	0	0	0	0.25	0.216609	0.1959	0.009	0	0	2205	0	1.04	14.3	1.04	0	0	0	0
job190_wnt7a_fzd9_lrp6_grch38_mm10	4	A	B	max	0.088376	0.617231	0.207482	0.33	0.227061	0.0984	0.0357	0.1885	56	874	116	2.48	9.99	3.97	18	99	16	29
job190_wnt7a_fzd9_lrp6_grch38_mm10	4	A	C	max	0.075642	0.742831	0.263057	0.56	0.480242	0.1912	0.0234	0.1581	55	1895	159	2.44	13.5	4.7	104	55	17	19
job190_wnt7a_fzd9_lrp6_grch38_mm10	4	B	C	max	0	0	0	0.26	0.218654	0.1376	0.0085	0	0	2205	0	1.04	14.3	1.04	0	0	0	0
job1911_tnc_itga2b_itgb3_mm10_mm10	0	A	B	max	0	0	0	0.3	0.254652	0.496	0.0095	0.0083	4	2597	0	1.04	15.21	1.04	0	0	0	0
job1911_tnc_itga2b_itgb3_mm10_mm10	0	A	C	max	0	0	0	0.29	0.243584	0.0513	0.0105	0.0163	4	2351	0	1.04	14.65	1.04	0	0	0	0
job1911_tnc_itga2b_itgb3_mm10_mm10	0	B	C	max	0.752717	0.884206	0.871466	0.7	0.665224	0.6549	0.2392	0.3073	543	1820	1544	8.22	13.3	12.49	907	672	180	177
job1911_tnc_itga2b_itgb3_mm10_mm10	1	A	B	max	0	0	0	0.29	0.24678	0.4546	0.0096	0.0123	4	2597	0	1.04	15.21	1.04	0	0	0	0
job1911_tnc_itga2b_itgb3_mm10_mm10	1	A	C	max	0.011719	0.701896	0.011719	0.28	0.236975	0.0578	0.0157	0.0325	2	2351	4	1.04	14.65	1.04	2	2	0	0
job1911_tnc_itga2b_itgb3_mm10_mm10	1	B	C	max	0.752621	0.88563	0.872281	0.7	0.66837	0.6399	0.1308	0.3085	537	1820	1530	8.18	13.3	12.44	897	671	181	174
job1911_tnc_itga2b_itgb3_mm10_mm10	2	A	B	max	0	0	0	0.29	0.247676	0.4646	0.0093	0	4	2597	0	1.04	15.21	1.04	0	0	0	0
job1911_tnc_itga2b_itgb3_mm10_mm10	2	A	C	max	0	0	0	0.28	0.237742	0.0699	0.0113	0.0167	4	2351	0	1.04	14.65	1.04	0	0	0	0
job1911_tnc_itga2b_itgb3_mm10_mm10	2	B	C	max	0.752954	0.883707	0.870457	0.7	0.665445	0.6519	0.1133	0.3094	543	1820	1535	8.22	13.3	12.46	901	674	182	174
job1911_tnc_itga2b_itgb3_mm10_mm10	3	A	B	max	0	0	0	0.3	0.252247	0.4642	0.0096	0.0042	4	2597	0	1.04	15.21	1.04	0	0	0	0
job1911_tnc_itga2b_itgb3_mm10_mm10	3	A	C	max	0	0	0	0.29	0.240879	0.0438	0.0181	0.0149	4	2351	0	1.04	14.65	1.04	0	0	0	0
job1911_tnc_itga2b_itgb3_mm10_mm10	3	B	C	max	0.751668	0.886314	0.873218	0.69	0.665162	0.6448	0.1146	0.3082	536	1820	1534	8.18	13.3	12.45	899	671	178	174
job1911_tnc_itga2b_itgb3_mm10_mm10	4	A	B	max	0	0	0	0.3	0.254644	0.5335	0.0097	0.0025	4	2597	0	1.04	15.21	1.04	0	0	0	0
job1911_tnc_itga2b_itgb3_mm10_mm10	4	A	C	max	0.011113	0.690943	0.011113	0.29	0.243259	0.0418	0.0191	0.0203	1	2351	2	1.04	14.65	1.04	1	1	0	0
job1911_tnc_itga2b_itgb3_mm10_mm10	4	B	C	max	0.75105	0.884714	0.871609	0.7	0.665376	0.644	0.1195	0.3077	544	1820	1536	8.23	13.3	12.46	904	671	184	177
job1915_tnn_itga8_itgb1_mm10_grch38	0	A	B	max	0	0	0	0.24	0.217951	0.1288	0.0103	0	4	2623	0	1.04	15.27	1.04	0	0	0	0
job1915_tnn_itga8_itgb1_mm10_grch38	0	A	C	max	0	0	0	0.25	0.217499	0.053	0.0132	0	4	2358	0	1.04	14.67	1.04	0	0	0	0
job1915_tnn_itga8_itgb1_mm10_grch38	0	B	C	max	0.747972	0.888019	0.863607	0.6	0.576203	0.6192	0.1124	0.3347	552	1861	1361	8.28	13.41	11.89	846	557	161	144
job1915_tnn_itga8_itgb1_mm10_grch38	1	A	B	max	0	0	0	0.24	0.217615	0.1426	0.0103	0	4	2623	0	1.04	15.27	1.04	0	0	0	0
job1915_tnn_itga8_itgb1_mm10_grch38	1	A	C	max	0	0	0	0.22	0.201448	0.0384	0.0105	0	4	2358	0	1.04	14.67	1.04	0	0	0	0
job1915_tnn_itga8_itgb1_mm10_grch38	1	B	C	max	0.750219	0.89559	0.870956	0.59	0.573135	0.6074	0.0851	0.3355	540	1861	1335	8.2	13.41	11.8	838	551	161	145
job1915_tnn_itga8_itgb1_mm10_grch38	2	A	B	max	0	0	0	0.24	0.219037	0.187	0.0101	0	4	2623	0	1.04	15.27	1.04	0	0	0	0
job1915_tnn_itga8_itgb1_mm10_grch38	2	A	C	max	0	0	0	0.25	0.217672	0.0558	0.0132	0	4	2358	0	1.04	14.67	1.04	0	0	0	0
job1915_tnn_itga8_itgb1_mm10_grch38	2	B	C	max	0.751459	0.897368	0.873756	0.59	0.572015	0.622	0.1029	0.3353	521	1861	1345	8.08	13.41	11.84	839	550	159	143
job1915_tnn_itga8_itgb1_mm10_grch38	3	A	B	max	0	0	0	0.24	0.218218	0.1468	0.0101	0	5	2623	0	1.04	15.27	1.04	0	0	0	0
job1915_tnn_itga8_itgb1_mm10_grch38	3	A	C	max	0	0	0	0.22	0.203367	0.0533	0.0104	0	5	2358	0	1.04	14.67	1.04	0	0	0	0
job1915_tnn_itga8_itgb1_mm10_grch38	3	B	C	max	0.745298	0.888732	0.863276	0.59	0.573724	0.6136	0.0928	0.3313	542	1861	1342	8.22	13.41	11.83	837	549	163	149
job1915_tnn_itga8_itgb1_mm10_grch38	4	A	B	max	0	0	0	0.25	0.223225	0.1718	0.0096	0	4	2623	0	1.04	15.27	1.04	0	0	0	0
job1915_tnn_itga8_itgb1_mm10_grch38	4	A	C	max	0	0	0	0.22	0.196953	0	0	0	4	2358	0	1.04	14.67	1.04	0	0	0	0
job1915_tnn_itga8_itgb1_mm10_grch38	4	B	C	max	0.745129	0.898001	0.87522	0.59	0.57476	0.6149	0.0978	0.3305	522	1861	1361	8.09	13.41	11.89	847	559	160	150
job1916_tnr_itga8_itgb1_mm10_grch38	0	A	B	max	0.013443	0.734832	0.013443	0.27	0.229644	0.359	0.0094	0.0258	1	2421	4	1.04	14.82	1.04	2	2	0	0
job1916_tnr_itga8_itgb1_mm10_grch38	0	A	C	max	0.012591	0.703813	0.012591	0.27	0.231022	0.3328	0.0109	0.0444	1	2156	18	1.04	14.18	1.04	3	15	2	1
job1916_tnr_itga8_itgb1_mm10_grch38	0	B	C	max	0.738873	0.894099	0.86764	0.58	0.559621	0.6177	0.1002	0.3292	510	1861	1304	8.01	13.41	11.69	823	531	159	149
job1916_tnr_itga8_itgb1_mm10_grch38	1	A	B	max	0.012406	0.717401	0.012406	0.28	0.234716	0.6908	0.0089	0.03	3	2421	10	1.04	14.82	1.04	3	7	0	0
job1916_tnr_itga8_itgb1_mm10_grch38	1	A	C	max	0.013746	0.722004	0.030691	0.28	0.232392	0.3375	0.0099	0.0502	1	2156	35	1.04	14.18	1.57	4	31	3	2
job1916_tnr_itga8_itgb1_mm10_grch38	1	B	C	max	0.740672	0.898757	0.871333	0.58	0.564254	0.6073	0.078	0.3306	517	1861	1279	8.05	13.41	11.61	797	531	158	152
job1916_tnr_itga8_itgb1_mm10_grch38	2	A	B	max	0.013443	0.734832	0.013443	0.25	0.220061	0.3442	0.0091	0.023	1	2421	3	1.04	14.82	1.04	1	2	0	0
job1916_tnr_itga8_itgb1_mm10_grch38	2	A	C	max	0.011818	0.690262	0.011818	0.27	0.227096	0.0552	0.0195	0.0455	1	2156	8	1.04	14.18	1.04	2	6	0	0
job1916_tnr_itga8_itgb1_mm10_grch38	2	B	C	max	0.740014	0.894892	0.871331	0.59	0.567428	0.619	0.1024	0.329	518	1861	1354	8.06	13.41	11.87	846	549	159	145
job1916_tnr_itga8_itgb1_mm10_grch38	3	A	B	max	0.012866	0.726082	0.012866	0.26	0.225209	0.7014	0.009	0.0189	1	2421	2	1.04	14.82	1.04	1	1	0	0
job1916_tnr_itga8_itgb1_mm10_grch38	3	A	C	max	0.011818	0.690262	0.011818	0.27	0.228913	0.6398	0.0092	0.0452	1	2156	10	1.04	14.18	1.04	3	7	3	2
job1916_tnr_itga8_itgb1_mm10_grch38	3	B	C	max	0.745001	0.900194	0.873283	0.58	0.557346	0.6183	0.0988	0.3325	501	1861	1280	7.95	13.41	11.61	809	514	161	145
job1916_tnr_itga8_itgb1_mm10_grch38	4	A	B	max	0.012067	0.712993	0.012067	0.26	0.227841	0.3322	0.0098	0.0216	1	2421	4	1.04	14.82	1.04	2	2	0	0
job1916_tnr_itga8_itgb1_mm10_grch38	4	A	C	max	0.012591	0.703813	0.012591	0.27	0.22902	0.2519	0.0115	0.0454	1	2156	9	1.04	14.18	1.04	3	6	0	0
job1916_tnr_itga8_itgb1_mm10_grch38	4	B	C	max	0.741078	0.898233	0.87216	0.58	0.56223	0.6112	0.1088	0.3343	510	1861	1300	8.01	13.41	11.68	824	513	157	139
job1917_tnc_itga8_itgb1_mm10_grch38	0	A	B	max	0	0	0	0.23	0.212069	0.5595	0.0091	0	4	2627	0	1.04	15.28	1.04	0	0	0	0
job1917_tnc_itga8_itgb1_mm10_grch38	0	A	C	max	0	0	0	0.23	0.209185	0.0381	0.0138	0	4	2362	0	1.04	14.68	1.04	0	0	0	0
job1917_tnc_itga8_itgb1_mm10_grch38	0	B	C	max	0.740674	0.88844	0.854418	0.58	0.56174	0.6262	0.0693	0.3337	509	1861	1218	8	13.41	11.39	759	498	154	144
job1917_tnc_itga8_itgb1_mm10_grch38	1	A	B	max	0	0	0	0.22	0.209647	0.7048	0.0089	0	4	2627	0	1.04	15.28	1.04	0	0	0	0
job1917_tnc_itga8_itgb1_mm10_grch38	1	A	C	max	0	0	0	0.23	0.208726	0.0451	0.0123	0	4	2362	0	1.04	14.68	1.04	0	0	0	0
job1917_tnc_itga8_itgb1_mm10_grch38	1	B	C	max	0.743855	0.888424	0.855046	0.57	0.556518	0.6104	0.0936	0.3352	507	1861	1228	7.99	13.41	11.42	764	500	155	139
job1917_tnc_itga8_itgb1_mm10_grch38	2	A	B	max	0	0	0	0.22	0.20627	0.4778	0.0089	0	4	2627	0	1.04	15.28	1.04	0	0	0	0
job1917_tnc_itga8_itgb1_mm10_grch38	2	A	C	max	0	0	0	0.21	0.195426	0.0228	0.0089	0	4	2362	0	1.04	14.68	1.04	0	0	0	0
job1917_tnc_itga8_itgb1_mm10_grch38	2	B	C	max	0.73061	0.887404	0.855555	0.59	0.565072	0.6113	0.0855	0.3299	515	1861	1244	8.04	13.41	11.48	779	504	156	143
job1917_tnc_itga8_itgb1_mm10_grch38	3	A	B	max	0	0	0	0.23	0.210669	0.496	0.0089	0	4	2627	0	1.04	15.28	1.04	0	0	0	0
job1917_tnc_itga8_itgb1_mm10_grch38	3	A	C	max	0	0	0	0.23	0.208712	0.0557	0.0109	0	4	2362	0	1.04	14.68	1.04	0	0	0	0
job1917_tnc_itga8_itgb1_mm10_grch38	3	B	C	max	0.733928	0.886306	0.852928	0.58	0.558652	0.6148	0.097	0.3298	503	1861	1245	7.96	13.41	11.49	781	503	155	140
job1917_tnc_itga8_itgb1_mm10_grch38	4	A	B	max	0	0	0	0.23	0.213173	0.27	0.0094	0	4	2627	0	1.04	15.28	1.04	0	0	0	0
job1917_tnc_itga8_itgb1_mm10_grch38	4	A	C	max	0	0	0	0.23	0.210409	0.0724	0.0144	0	4	2362	0	1.04	14.68	1.04	0	0	0	0
job1917_tnc_itga8_itgb1_mm10_grch38	4	B	C	max	0.739787	0.89998	0.870376	0.58	0.565025	0.6202	0.085	0.3337	520	1861	1237	8.07	13.41	11.46	767	510	158	148
job1918_tnxb_sdc1_mm10_grch38	0	A	B	max	0	0	0	0.3	0.289039	0.1063	0.0086	0	5	4653	0	1.04	18.88	1.04	0	0	0	0
job1918_tnxb_sdc1_mm10_grch38	1	A	B	max	0	0	0	0.29	0.2812	0.0579	0.0083	0	5	4653	0	1.04	18.88	1.04	0	0	0	0
job1918_tnxb_sdc1_mm10_grch38	2	A	B	max	0	0	0	0.3	0.286252	0.1798	0.0084	0	4	4653	0	1.04	18.88	1.04	0	0	0	0
job1918_tnxb_sdc1_mm10_grch38	3	A	B	max	0	0	0	0.29	0.27758	0.0998	0.0083	0	4	4653	0	1.04	18.88	1.04	0	0	0	0
job1918_tnxb_sdc1_mm10_grch38	4	A	B	max	0	0	0	0.28	0.275189	0.1047	0.0084	0	4	4653	0	1.04	18.88	1.04	0	0	0	0
job1919_tnn_sdc1_mm10_grch38	0	A	B	max	0.013617	0.693721	0.0304	0.23	0.205203	0.2422	0.0106	0.0591	4	1852	35	1.04	13.39	1.57	30	5	4	2
job1919_tnn_sdc1_mm10_grch38	1	A	B	max	0	0	0	0.21	0.191114	0.2435	0.0097	0.0212	5	1852	0	1.04	13.39	1.04	0	0	0	0
job1919_tnn_sdc1_mm10_grch38	2	A	B	max	0.013263	0.69031	0.013263	0.22	0.199289	0.1241	0.0109	0.0427	3	1852	25	1.04	13.39	1.04	21	4	2	1
job1919_tnn_sdc1_mm10_grch38	3	A	B	max	0	0	0	0.21	0.190271	0.1289	0.0114	0.0154	5	1852	0	1.04	13.39	1.04	0	0	0	0
job1919_tnn_sdc1_mm10_grch38	4	A	B	max	0	0	0	0.21	0.188545	0.1382	0.0108	0.0139	5	1852	0	1.04	13.39	1.04	0	0	0	0
job191_wnt7a_fzd8_lrp6_grch38_mm10	0	A	B	max	0.147571	0.66375	0.255201	0.39	0.27885	0.1575	0.0196	0.2182	79	967	132	3.16	10.4	4.26	20	112	14	26
job191_wnt7a_fzd8_lrp6_grch38_mm10	0	A	C	max	0.075658	0.743172	0.267617	0.57	0.482632	0.166	0.0232	0.157	54	1895	160	2.41	13.5	4.71	103	57	15	18
job191_wnt7a_fzd8_lrp6_grch38_mm10	0	B	C	max	0	0	0	0.24	0.211942	0.1682	0.0089	0	0	2298	0	1.04	14.53	1.04	0	0	0	0
job191_wnt7a_fzd8_lrp6_grch38_mm10	1	A	B	max	0.138628	0.665816	0.260895	0.39	0.275846	0.167	0.0222	0.2195	74	967	134	3.03	10.4	4.3	21	113	14	29
job191_wnt7a_fzd8_lrp6_grch38_mm10	1	A	C	max	0.066075	0.731216	0.248001	0.56	0.475376	0.1791	0.0243	0.1501	47	1895	155	2.14	13.5	4.64	102	53	16	20
job191_wnt7a_fzd8_lrp6_grch38_mm10	1	B	C	max	0	0	0	0.24	0.212174	0.0901	0.0089	0	0	2298	0	1.04	14.53	1.04	0	0	0	0
job191_wnt7a_fzd8_lrp6_grch38_mm10	2	A	B	max	0.136229	0.669393	0.260356	0.39	0.278479	0.1622	0.0201	0.2154	73	967	132	3	10.4	4.26	21	111	14	26
job191_wnt7a_fzd8_lrp6_grch38_mm10	2	A	C	max	0.076393	0.740201	0.263379	0.57	0.478525	0.1714	0.0259	0.1594	54	1895	159	2.41	13.5	4.7	104	55	15	19
job191_wnt7a_fzd8_lrp6_grch38_mm10	2	B	C	max	0	0	0	0.23	0.201899	0.2019	0.0095	0	0	2298	0	1.04	14.53	1.04	0	0	0	0
job191_wnt7a_fzd8_lrp6_grch38_mm10	3	A	B	max	0.143125	0.675786	0.266661	0.39	0.276347	0.1414	0.0213	0.2254	77	967	132	3.11	10.4	4.26	20	112	14	24
job191_wnt7a_fzd8_lrp6_grch38_mm10	3	A	C	max	0.066718	0.740977	0.259329	0.55	0.466066	0.1631	0.0271	0.1511	51	1895	156	2.29	13.5	4.65	104	52	16	19
job191_wnt7a_fzd8_lrp6_grch38_mm10	3	B	C	max	0	0	0	0.24	0.209849	0.1752	0.0086	0	0	2298	0	1.04	14.53	1.04	0	0	0	0
job191_wnt7a_fzd8_lrp6_grch38_mm10	4	A	B	max	0.14354	0.668314	0.262472	0.39	0.275421	0.1603	0.0228	0.2174	77	967	135	3.11	10.4	4.32	20	115	12	29
job191_wnt7a_fzd8_lrp6_grch38_mm10	4	A	C	max	0.058015	0.727675	0.240573	0.56	0.47121	0.1628	0.0202	0.1457	48	1895	152	2.18	13.5	4.59	101	51	15	19
job191_wnt7a_fzd8_lrp6_grch38_mm10	4	B	C	max	0	0	0	0.25	0.215323	0.1548	0.0086	0	0	2298	0	1.04	14.53	1.04	0	0	0	0
job1920_tnr_sdc1_mm10_grch38	0	A	B	max	0	0	0	0.2	0.175513	0.0764	0.0105	0	5	1650	0	1.04	12.81	1.04	0	0	0	0
job1920_tnr_sdc1_mm10_grch38	1	A	B	max	0	0	0	0.2	0.176968	0.0761	0.0108	0	5	1650	0	1.04	12.81	1.04	0	0	0	0
job1920_tnr_sdc1_mm10_grch38	2	A	B	max	0	0	0	0.2	0.177264	0.073	0.0103	0	5	1650	0	1.04	12.81	1.04	0	0	0	0
job1920_tnr_sdc1_mm10_grch38	3	A	B	max	0	0	0	0.19	0.174509	0.0679	0.0108	0	5	1650	0	1.04	12.81	1.04	0	0	0	0
job1920_tnr_sdc1_mm10_grch38	4	A	B	max	0	0	0	0.19	0.172193	0.1358	0.0098	0	5	1650	0	1.04	12.81	1.04	0	0	0	0
job1921_tnc_sdc1_mm10_grch38	0	A	B	max	0	0	0	0.21	0.187362	0.199	0.0096	0	4	1856	0	1.04	13.4	1.04	0	0	0	0
job1921_tnc_sdc1_mm10_grch38	1	A	B	max	0	0	0	0.2	0.183643	0.0823	0.0095	0	4	1856	0	1.04	13.4	1.04	0	0	0	0
job1921_tnc_sdc1_mm10_grch38	2	A	B	max	0	0	0	0.19	0.174874	0.224	0.0086	0	5	1856	0	1.04	13.4	1.04	0	0	0	0
job1921_tnc_sdc1_mm10_grch38	3	A	B	max	0	0	0	0.21	0.187318	0.1548	0.01	0	5	1856	0	1.04	13.4	1.04	0	0	0	0
job1921_tnc_sdc1_mm10_grch38	4	A	B	max	0	0	0	0.19	0.176383	0.0836	0.0088	0	5	1856	0	1.04	13.4	1.04	0	0	0	0
job1922_tnc_sdc4_mm10_grch38	0	A	B	max	0	0	0	0.17	0.15359	0.0392	0.0084	0	5	1690	0	1.04	12.93	1.04	0	0	0	0
job1922_tnc_sdc4_mm10_grch38	1	A	B	max	0	0	0	0.16	0.151901	0.1123	0.0091	0	4	1690	0	1.04	12.93	1.04	0	0	0	0
job1922_tnc_sdc4_mm10_grch38	2	A	B	max	0	0	0	0.17	0.15259	0.1186	0.0089	0	5	1690	0	1.04	12.93	1.04	0	0	0	0
job1922_tnc_sdc4_mm10_grch38	3	A	B	max	0	0	0	0.17	0.152552	0.3356	0.009	0	5	1690	0	1.04	12.93	1.04	0	0	0	0
job1922_tnc_sdc4_mm10_grch38	4	A	B	max	0	0	0	0.17	0.153644	0.0524	0.0085	0	5	1690	0	1.04	12.93	1.04	0	0	0	0
job1923_tnr_sdc4_mm10_grch38	0	A	B	max	0	0	0	0.18	0.156606	0.1412	0.0096	0	5	1484	0	1.04	12.3	1.04	0	0	0	0
job1923_tnr_sdc4_mm10_grch38	1	A	B	max	0	0	0	0.18	0.15559	0.0906	0.0095	0	5	1484	0	1.04	12.3	1.04	0	0	0	0
job1923_tnr_sdc4_mm10_grch38	2	A	B	max	0	0	0	0.19	0.157712	0.1328	0.0092	0	5	1484	0	1.04	12.3	1.04	0	0	0	0
job1923_tnr_sdc4_mm10_grch38	3	A	B	max	0	0	0	0.17	0.149487	0.1349	0.0088	0	5	1484	0	1.04	12.3	1.04	0	0	0	0
job1923_tnr_sdc4_mm10_grch38	4	A	B	max	0	0	0	0.18	0.156168	0.0363	0.0096	0	5	1484	0	1.04	12.3	1.04	0	0	0	0
job1924_tnn_sdc4_mm10_grch38	0	A	B	max	0	0	0	0.2	0.173872	0.1045	0.0102	0	5	1686	0	1.04	12.91	1.04	0	0	0	0
job1924_tnn_sdc4_mm10_grch38	1	A	B	max	0	0	0	0.2	0.17412	0.0432	0.0102	0	5	1686	0	1.04	12.91	1.04	0	0	0	0
job1924_tnn_sdc4_mm10_grch38	2	A	B	max	0	0	0	0.2	0.170912	0.1616	0.0099	0	5	1686	0	1.04	12.91	1.04	0	0	0	0
job1924_tnn_sdc4_mm10_grch38	3	A	B	max	0	0	0	0.2	0.172555	0.1712	0.0104	0	5	1686	0	1.04	12.91	1.04	0	0	0	0
job1924_tnn_sdc4_mm10_grch38	4	A	B	max	0	0	0	0.19	0.165647	0.0355	0.009	0	5	1686	0	1.04	12.91	1.04	0	0	0	0
job1925_tnxb_sdc4_mm10_grch38	0	A	B	max	0	0	0	0.3	0.283814	0.2749	0.0086	0	4	4487	0	1.04	18.63	1.04	0	0	0	0
job1925_tnxb_sdc4_mm10_grch38	1	A	B	max	0	0	0	0.29	0.276856	0.1913	0.0086	0	4	4487	0	1.04	18.63	1.04	0	0	0	0
job1925_tnxb_sdc4_mm10_grch38	2	A	B	max	0	0	0	0.3	0.282906	0.2102	0.0086	0	4	4487	0	1.04	18.63	1.04	0	0	0	0
job1925_tnxb_sdc4_mm10_grch38	3	A	B	max	0	0	0	0.28	0.27103	0.2698	0.0086	0	4	4487	0	1.04	18.63	1.04	0	0	0	0
job1925_tnxb_sdc4_mm10_grch38	4	A	B	max	0	0	0	0.27	0.266228	0.4319	0.0085	0	4	4487	0	1.04	18.63	1.04	0	0	0	0
job1926_tnn_itgav_itgb6_mm10_grch38	0	A	B	max	0	0	0	0.27	0.22968	0.4948	0.01	0	4	2562	0	1.04	15.13	1.04	0	0	0	0
job1926_tnn_itgav_itgb6_mm10_grch38	0	A	C	max	0	0	0	0.23	0.20626	0.0577	0.0108	0	4	2306	0	1.04	14.55	1.04	0	0	0	0
job1926_tnn_itgav_itgb6_mm10_grch38	0	B	C	max	0.777226	0.893037	0.881324	0.72	0.688185	0.645	0.1255	0.3229	519	1748	1481	8.07	13.09	12.29	906	624	171	168
job1926_tnn_itgav_itgb6_mm10_grch38	1	A	B	max	0	0	0	0.26	0.223866	0.3823	0.0098	0	4	2562	0	1.04	15.13	1.04	0	0	0	0
job1926_tnn_itgav_itgb6_mm10_grch38	1	A	C	max	0	0	0	0.23	0.207861	0.0989	0.0103	0	4	2306	0	1.04	14.55	1.04	0	0	0	0
job1926_tnn_itgav_itgb6_mm10_grch38	1	B	C	max	0.784871	0.902021	0.891028	0.71	0.675881	0.6453	0.1209	0.3264	509	1748	1484	8	13.09	12.3	907	619	174	181
job1926_tnn_itgav_itgb6_mm10_grch38	2	A	B	max	0	0	0	0.24	0.21687	0.1632	0.0099	0	5	2562	0	1.04	15.13	1.04	0	0	0	0
job1926_tnn_itgav_itgb6_mm10_grch38	2	A	C	max	0	0	0	0.23	0.206806	0.0652	0.01	0	5	2306	0	1.04	14.55	1.04	0	0	0	0
job1926_tnn_itgav_itgb6_mm10_grch38	2	B	C	max	0.776911	0.891337	0.879984	0.72	0.686112	0.6439	0.111	0.3251	526	1748	1490	8.11	13.09	12.32	912	618	176	174
job1926_tnn_itgav_itgb6_mm10_grch38	3	A	B	max	0	0	0	0.26	0.223661	0.5034	0.0097	0	4	2562	0	1.04	15.13	1.04	0	0	0	0
job1926_tnn_itgav_itgb6_mm10_grch38	3	A	C	max	0	0	0	0.22	0.200753	0.0608	0.0102	0	4	2306	0	1.04	14.55	1.04	0	0	0	0
job1926_tnn_itgav_itgb6_mm10_grch38	3	B	C	max	0.777564	0.893985	0.882106	0.71	0.683891	0.6448	0.1281	0.3246	514	1748	1476	8.04	13.09	12.27	900	613	177	170
job1926_tnn_itgav_itgb6_mm10_grch38	4	A	B	max	0	0	0	0.25	0.21727	0.4287	0.0094	0	4	2562	0	1.04	15.13	1.04	0	0	0	0
job1926_tnn_itgav_itgb6_mm10_grch38	4	A	C	max	0	0	0	0.23	0.203577	0.2674	0.0096	0	4	2306	0	1.04	14.55	1.04	0	0	0	0
job1926_tnn_itgav_itgb6_mm10_grch38	4	B	C	max	0.777123	0.895366	0.882908	0.71	0.676232	0.6343	0.0911	0.3226	506	1748	1463	7.98	13.09	12.23	891	611	182	173
job1927_tnc_itga2b_itgb3_mm10_grch38	0	A	B	max	0.02207	0.822404	0.434793	0.38	0.318781	0.3858	0.0169	0.1229	7	2615	278	1.04	15.25	6.14	10	268	5	16
job1927_tnc_itga2b_itgb3_mm10_grch38	0	A	C	max	0.021288	0.803736	0.379612	0.37	0.307011	0.1357	0.0113	0.1776	8	2352	228	1.04	14.66	5.61	8	220	6	22
job1927_tnc_itga2b_itgb3_mm10_grch38	0	B	C	max	0.776152	0.893909	0.877836	0.71	0.680115	0.6262	0.1198	0.3148	558	1839	1473	8.32	13.35	12.26	869	631	148	140
job1927_tnc_itga2b_itgb3_mm10_grch38	1	A	B	max	0.018331	0.792752	0.361614	0.37	0.309889	0.3366	0.0166	0.1118	7	2615	244	1.04	15.25	5.79	8	236	4	15
job1927_tnc_itga2b_itgb3_mm10_grch38	1	A	C	max	0.021579	0.807253	0.377381	0.36	0.296485	0.0706	0.0215	0.1614	6	2352	219	1.04	14.66	5.5	8	211	6	20
job1927_tnc_itga2b_itgb3_mm10_grch38	1	B	C	max	0.771141	0.892865	0.876222	0.7	0.67404	0.6891	0.0293	0.3106	558	1839	1465	8.32	13.35	12.23	867	624	147	142
job1927_tnc_itga2b_itgb3_mm10_grch38	2	A	B	max	0.020598	0.813839	0.384307	0.37	0.31122	0.5179	0.0115	0.1081	6	2615	237	1.04	15.25	5.71	8	229	4	13
job1927_tnc_itga2b_itgb3_mm10_grch38	2	A	C	max	0.021945	0.812434	0.38677	0.35	0.293914	0.07	0.0149	0.1598	6	2352	223	1.04	14.66	5.55	8	215	6	19
job1927_tnc_itga2b_itgb3_mm10_grch38	2	B	C	max	0.773397	0.891262	0.875185	0.7	0.674229	0.6263	0.0786	0.3138	555	1839	1479	8.3	13.35	12.28	876	626	149	143
job1927_tnc_itga2b_itgb3_mm10_grch38	3	A	B	max	0.020664	0.814345	0.39164	0.36	0.307146	0.5836	0.0116	0.1293	7	2615	244	1.04	15.25	5.79	8	236	5	17
job1927_tnc_itga2b_itgb3_mm10_grch38	3	A	C	max	0.021477	0.805752	0.378619	0.36	0.299572	0.0449	0.0571	0.1618	6	2352	222	1.04	14.66	5.54	8	214	6	18
job1927_tnc_itga2b_itgb3_mm10_grch38	3	B	C	max	0.771845	0.893173	0.87611	0.7	0.66952	0.6284	0.2218	0.3166	545	1839	1455	8.23	13.35	12.2	861	620	148	140
job1927_tnc_itga2b_itgb3_mm10_grch38	4	A	B	max	0.019849	0.809153	0.346312	0.34	0.285342	0.1982	0.0105	0.146	6	2615	207	1.04	15.25	5.35	6	201	3	13
job1927_tnc_itga2b_itgb3_mm10_grch38	4	A	C	max	0.020022	0.798776	0.350334	0.33	0.27906	0.0577	0.0241	0.1582	6	2352	208	1.04	14.66	5.37	6	202	6	20
job1927_tnc_itga2b_itgb3_mm10_grch38	4	B	C	max	0.775681	0.893512	0.877091	0.71	0.677241	0.6036	0.0936	0.3158	555	1839	1467	8.3	13.35	12.24	863	626	144	140
job1928_tnr_itga2b_itgb3_mm10_grch38	0	A	B	max	0	0	0	0.22	0.202818	0.6495	0.0093	0	4	2409	0	1.04	14.79	1.04	0	0	0	0
job1928_tnr_itga2b_itgb3_mm10_grch38	0	A	C	max	0	0	0	0.23	0.199303	0.0436	0.0121	0	4	2146	0	1.04	14.16	1.04	0	0	0	0
job1928_tnr_itga2b_itgb3_mm10_grch38	0	B	C	max	0.768163	0.890869	0.872009	0.69	0.659087	0.6145	0.2044	0.319	537	1839	1431	8.18	13.35	12.12	842	606	140	134
job1928_tnr_itga2b_itgb3_mm10_grch38	1	A	B	max	0	0	0	0.22	0.202816	0.3448	0.0095	0	4	2409	0	1.04	14.79	1.04	0	0	0	0
job1928_tnr_itga2b_itgb3_mm10_grch38	1	A	C	max	0	0	0	0.22	0.199279	0.064	0.0095	0	4	2146	0	1.04	14.16	1.04	0	0	0	0
job1928_tnr_itga2b_itgb3_mm10_grch38	1	B	C	max	0.764665	0.889708	0.871779	0.7	0.662693	0.6307	0.1207	0.315	543	1839	1449	8.22	13.35	12.18	858	607	146	139
job1928_tnr_itga2b_itgb3_mm10_grch38	2	A	B	max	0	0	0	0.22	0.202277	0.4734	0.0089	0	5	2409	0	1.04	14.79	1.04	0	0	0	0
job1928_tnr_itga2b_itgb3_mm10_grch38	2	A	C	max	0	0	0	0.22	0.1996	0.075	0.0096	0	5	2146	0	1.04	14.16	1.04	0	0	0	0
job1928_tnr_itga2b_itgb3_mm10_grch38	2	B	C	max	0.763662	0.888928	0.869434	0.69	0.662479	0.6285	0.1021	0.3166	543	1839	1424	8.22	13.35	12.1	841	597	148	138
job1928_tnr_itga2b_itgb3_mm10_grch38	3	A	B	max	0	0	0	0.22	0.20256	0.5832	0.0093	0	5	2409	0	1.04	14.79	1.04	0	0	0	0
job1928_tnr_itga2b_itgb3_mm10_grch38	3	A	C	max	0	0	0	0.21	0.193544	0.0981	0.0093	0	5	2146	0	1.04	14.16	1.04	0	0	0	0
job1928_tnr_itga2b_itgb3_mm10_grch38	3	B	C	max	0.76508	0.892231	0.873368	0.69	0.656434	0.622	0.1875	0.3162	518	1839	1427	8.06	13.35	12.11	836	599	148	137
job1928_tnr_itga2b_itgb3_mm10_grch38	4	A	B	max	0	0	0	0.22	0.200379	0.3706	0.0094	0	5	2409	0	1.04	14.79	1.04	0	0	0	0
job1928_tnr_itga2b_itgb3_mm10_grch38	4	A	C	max	0	0	0	0.22	0.196666	0.0445	0.0125	0	5	2146	0	1.04	14.16	1.04	0	0	0	0
job1928_tnr_itga2b_itgb3_mm10_grch38	4	B	C	max	0.768134	0.888965	0.868508	0.7	0.671175	0.6091	0.0741	0.3139	559	1839	1406	8.32	13.35	12.04	834	594	146	129
job1929_tnn_itga2b_itgb3_mm10_grch38	0	A	B	max	0	0	0	0.28	0.233838	0.5307	0.0104	0.0144	4	2611	0	1.04	15.24	1.04	0	0	0	0
job1929_tnn_itga2b_itgb3_mm10_grch38	0	A	C	max	0	0	0	0.25	0.218847	0.1468	0.0123	0.0182	4	2348	0	1.04	14.65	1.04	0	0	0	0
job1929_tnn_itga2b_itgb3_mm10_grch38	0	B	C	max	0.791236	0.896838	0.881855	0.71	0.688139	0.6299	0.2442	0.3191	577	1839	1482	8.43	13.35	12.29	879	651	151	137
job1929_tnn_itga2b_itgb3_mm10_grch38	1	A	B	max	0	0	0	0.24	0.221516	0.4145	0.0099	0	4	2611	0	1.04	15.24	1.04	0	0	0	0
job1929_tnn_itga2b_itgb3_mm10_grch38	1	A	C	max	0	0	0	0.24	0.214338	0.0501	0.014	0.0135	4	2348	0	1.04	14.65	1.04	0	0	0	0
job1929_tnn_itga2b_itgb3_mm10_grch38	1	B	C	max	0.787848	0.895145	0.880036	0.72	0.692819	0.6292	0.1334	0.3166	576	1839	1484	8.43	13.35	12.3	882	654	147	145
job1929_tnn_itga2b_itgb3_mm10_grch38	2	A	B	max	0	0	0	0.24	0.217555	0.619	0.0096	0	4	2611	0	1.04	15.24	1.04	0	0	0	0
job1929_tnn_itga2b_itgb3_mm10_grch38	2	A	C	max	0	0	0	0.23	0.21173	0.2724	0.0113	0.0042	4	2348	0	1.04	14.65	1.04	0	0	0	0
job1929_tnn_itga2b_itgb3_mm10_grch38	2	B	C	max	0.783906	0.894918	0.879635	0.72	0.690634	0.6243	0.0822	0.3134	575	1839	1483	8.42	13.35	12.29	878	654	146	145
job1929_tnn_itga2b_itgb3_mm10_grch38	3	A	B	max	0	0	0	0.27	0.228585	0.5948	0.0096	0.0117	4	2611	0	1.04	15.24	1.04	0	0	0	0
job1929_tnn_itga2b_itgb3_mm10_grch38	3	A	C	max	0	0	0	0.25	0.219561	0.1212	0.0132	0.0192	4	2348	0	1.04	14.65	1.04	0	0	0	0
job1929_tnn_itga2b_itgb3_mm10_grch38	3	B	C	max	0.78514	0.897216	0.882255	0.72	0.690891	0.6345	0.0816	0.3147	568	1839	1484	8.38	13.35	12.3	876	657	148	145
job1929_tnn_itga2b_itgb3_mm10_grch38	4	A	B	max	0	0	0	0.26	0.226023	0.4249	0.01	0.0091	4	2611	0	1.04	15.24	1.04	0	0	0	0
job1929_tnn_itga2b_itgb3_mm10_grch38	4	A	C	max	0.010892	0.686383	0.010892	0.25	0.218083	0.0652	0.015	0.0191	1	2348	2	1.04	14.65	1.04	1	1	0	0
job1929_tnn_itga2b_itgb3_mm10_grch38	4	B	C	max	0.785935	0.894898	0.879996	0.72	0.693531	0.6234	0.1053	0.3159	574	1839	1491	8.41	13.35	12.32	884	654	147	144
job192_wnt7a_fzd6_lrp6_grch38_mm10	0	A	B	max	0	0	0	0.11	0.104888	0	0	0	21	991	0	1.04	10.5	1.04	0	0	0	0
job192_wnt7a_fzd6_lrp6_grch38_mm10	0	A	C	max	0.062376	0.741409	0.235929	0.55	0.461819	0.1922	0.0281	0.1698	44	1895	139	2.01	13.5	4.38	96	43	17	19
job192_wnt7a_fzd6_lrp6_grch38_mm10	0	B	C	max	0	0	0	0.23	0.20384	0.1313	0.0088	0	0	2322	0	1.04	14.58	1.04	0	0	0	0
job192_wnt7a_fzd6_lrp6_grch38_mm10	1	A	B	max	0	0	0	0.11	0.103509	0	0	0	21	991	0	1.04	10.5	1.04	0	0	0	0
job192_wnt7a_fzd6_lrp6_grch38_mm10	1	A	C	max	0.055606	0.742622	0.210439	0.54	0.458055	0.19	0.0294	0.1546	42	1895	131	1.92	13.5	4.25	92	39	16	17
job192_wnt7a_fzd6_lrp6_grch38_mm10	1	B	C	max	0	0	0	0.24	0.212657	0.3111	0.0093	0	0	2322	0	1.04	14.58	1.04	0	0	0	0
job192_wnt7a_fzd6_lrp6_grch38_mm10	2	A	B	max	0	0	0	0.11	0.104373	0.0183	0.0086	0	21	991	0	1.04	10.5	1.04	0	0	0	0
job192_wnt7a_fzd6_lrp6_grch38_mm10	2	A	C	max	0.070086	0.742208	0.22684	0.55	0.466561	0.181	0.0247	0.1648	47	1895	136	2.14	13.5	4.33	94	42	16	19
job192_wnt7a_fzd6_lrp6_grch38_mm10	2	B	C	max	0	0	0	0.22	0.195606	0.1615	0.0088	0	0	2322	0	1.04	14.58	1.04	0	0	0	0
job192_wnt7a_fzd6_lrp6_grch38_mm10	3	A	B	max	0	0	0	0.11	0.102326	0	0	0	24	991	0	1.04	10.5	1.04	0	0	0	0
job192_wnt7a_fzd6_lrp6_grch38_mm10	3	A	C	max	0.052907	0.739782	0.222498	0.54	0.456041	0.1702	0.021	0.1622	41	1895	134	1.87	13.5	4.3	92	42	16	18
job192_wnt7a_fzd6_lrp6_grch38_mm10	3	B	C	max	0	0	0	0.24	0.212163	0.2533	0.0091	0	0	2322	0	1.04	14.58	1.04	0	0	0	0
job192_wnt7a_fzd6_lrp6_grch38_mm10	4	A	B	max	0	0	0	0.11	0.105153	0.0203	0.008	0	25	991	0	1.04	10.5	1.04	0	0	0	0
job192_wnt7a_fzd6_lrp6_grch38_mm10	4	A	C	max	0.057547	0.744916	0.237805	0.55	0.462021	0.1771	0.0245	0.1714	42	1895	140	1.92	13.5	4.4	98	42	17	19
job192_wnt7a_fzd6_lrp6_grch38_mm10	4	B	C	max	0	0	0	0.21	0.192597	0.1763	0.0088	0	0	2322	0	1.04	14.58	1.04	0	0	0	0
job1931_tnc_itgav_itgb6_mm10_grch38	0	A	B	max	0	0	0	0.25	0.223266	0.6232	0.009	0	4	2566	0	1.04	15.14	1.04	0	0	0	0
job1931_tnc_itgav_itgb6_mm10_grch38	0	A	C	max	0	0	0	0.25	0.215252	0.4753	0.0089	0	4	2310	0	1.04	14.56	1.04	0	0	0	0
job1931_tnc_itgav_itgb6_mm10_grch38	0	B	C	max	0.760718	0.887475	0.873506	0.69	0.654662	0.6271	0.0864	0.3134	502	1748	1451	7.96	13.09	12.19	885	607	178	170
job1931_tnc_itgav_itgb6_mm10_grch38	1	A	B	max	0	0	0	0.23	0.210147	0.4268	0.009	0	5	2566	0	1.04	15.14	1.04	0	0	0	0
job1931_tnc_itgav_itgb6_mm10_grch38	1	A	C	max	0	0	0	0.23	0.205049	0.048	0.0094	0	5	2310	0	1.04	14.56	1.04	0	0	0	0
job1931_tnc_itgav_itgb6_mm10_grch38	1	B	C	max	0.763372	0.891451	0.877634	0.69	0.658458	0.6381	0.098	0.3153	500	1748	1451	7.94	13.09	12.19	880	609	178	170
job1931_tnc_itgav_itgb6_mm10_grch38	2	A	B	max	0	0	0	0.24	0.215338	0.3465	0.0092	0	4	2566	0	1.04	15.14	1.04	0	0	0	0
job1931_tnc_itgav_itgb6_mm10_grch38	2	A	C	max	0	0	0	0.24	0.210956	0.0512	0.0109	0	4	2310	0	1.04	14.56	1.04	0	0	0	0
job1931_tnc_itgav_itgb6_mm10_grch38	2	B	C	max	0.768292	0.892511	0.879274	0.7	0.663181	0.645	0.1061	0.3174	494	1748	1454	7.9	13.09	12.2	885	614	176	174
job1931_tnc_itgav_itgb6_mm10_grch38	3	A	B	max	0	0	0	0.24	0.213518	0.5173	0.0088	0	5	2566	0	1.04	15.14	1.04	0	0	0	0
job1931_tnc_itgav_itgb6_mm10_grch38	3	A	C	max	0	0	0	0.23	0.206783	0.0891	0.0097	0	5	2310	0	1.04	14.56	1.04	0	0	0	0
job1931_tnc_itgav_itgb6_mm10_grch38	3	B	C	max	0.763033	0.8888	0.874714	0.69	0.654342	0.6404	0.0944	0.3162	501	1748	1446	7.95	13.09	12.17	882	604	175	168
job1931_tnc_itgav_itgb6_mm10_grch38	4	A	B	max	0	0	0	0.2	0.192323	0.5896	0.0088	0	4	2566	0	1.04	15.14	1.04	0	0	0	0
job1931_tnc_itgav_itgb6_mm10_grch38	4	A	C	max	0	0	0	0.18	0.179165	0	0	0	4	2310	0	1.04	14.56	1.04	0	0	0	0
job1931_tnc_itgav_itgb6_mm10_grch38	4	B	C	max	0.757966	0.892387	0.878185	0.69	0.655165	0.6417	0.113	0.3153	488	1748	1444	7.86	13.09	12.17	878	612	177	174
job1932_tnr_itgav_itgb6_mm10_grch38	0	A	B	max	0	0	0	0.33	0.268197	0.3626	0.0112	0	4	2360	0	1.04	14.67	1.04	0	0	0	0
job1932_tnr_itgav_itgb6_mm10_grch38	0	A	C	max	0	0	0	0.29	0.233407	0.1532	0.0103	0	4	2104	0	1.04	14.05	1.04	0	0	0	0
job1932_tnr_itgav_itgb6_mm10_grch38	0	B	C	max	0.785462	0.898399	0.88749	0.7	0.669459	0.6271	0.1255	0.3387	512	1748	1487	8.02	13.09	12.31	909	616	180	172
job1932_tnr_itgav_itgb6_mm10_grch38	1	A	B	max	0	0	0	0.35	0.283875	0.3938	0.0119	0	5	2360	0	1.04	14.67	1.04	0	0	0	0
job1932_tnr_itgav_itgb6_mm10_grch38	1	A	C	max	0	0	0	0.31	0.247938	0.0438	0.0104	0	5	2104	0	1.04	14.05	1.04	0	0	0	0
job1932_tnr_itgav_itgb6_mm10_grch38	1	B	C	max	0.786141	0.897339	0.886628	0.7	0.668855	0.6384	0.1105	0.3432	519	1748	1492	8.07	13.09	12.32	912	620	176	176
job1932_tnr_itgav_itgb6_mm10_grch38	2	A	B	max	0	0	0	0.29	0.241157	0.214	0.0107	0	4	2360	0	1.04	14.67	1.04	0	0	0	0
job1932_tnr_itgav_itgb6_mm10_grch38	2	A	C	max	0	0	0	0.24	0.203398	0.057	0.0097	0	4	2104	0	1.04	14.05	1.04	0	0	0	0
job1932_tnr_itgav_itgb6_mm10_grch38	2	B	C	max	0.78514	0.901246	0.89055	0.72	0.686244	0.632	0.1073	0.3286	518	1748	1487	8.06	13.09	12.31	910	625	177	176
job1932_tnr_itgav_itgb6_mm10_grch38	3	A	B	max	0	0	0	0.29	0.245464	0.2129	0.0113	0	4	2360	0	1.04	14.67	1.04	0	0	0	0
job1932_tnr_itgav_itgb6_mm10_grch38	3	A	C	max	0	0	0	0.26	0.213455	0.0459	0.0111	0	4	2104	0	1.04	14.05	1.04	0	0	0	0
job1932_tnr_itgav_itgb6_mm10_grch38	3	B	C	max	0.787762	0.900942	0.888822	0.69	0.660203	0.642	0.1138	0.3447	504	1748	1457	7.97	13.09	12.21	904	621	183	175
job1932_tnr_itgav_itgb6_mm10_grch38	4	A	B	max	0	0	0	0.31	0.254089	0.2822	0.0113	0	4	2360	0	1.04	14.67	1.04	0	0	0	0
job1932_tnr_itgav_itgb6_mm10_grch38	4	A	C	max	0	0	0	0.27	0.219979	0.0513	0.0105	0	4	2104	0	1.04	14.05	1.04	0	0	0	0
job1932_tnr_itgav_itgb6_mm10_grch38	4	B	C	max	0.780517	0.895258	0.884353	0.7	0.671761	0.6308	0.1119	0.3325	515	1748	1493	8.04	13.09	12.32	911	624	178	174
job1934_tnc_sdc4_grch38_mm10	0	A	B	max	0	0	0	0.16	0.154656	0.1138	0.0092	0	5	1762	0	1.04	13.13	1.04	0	0	0	0
job1934_tnc_sdc4_grch38_mm10	1	A	B	max	0	0	0	0.16	0.154683	0.1684	0.0091	0	6	1762	0	1.04	13.13	1.04	0	0	0	0
job1934_tnc_sdc4_grch38_mm10	2	A	B	max	0	0	0	0.17	0.155474	0.1146	0.0093	0	5	1762	0	1.04	13.13	1.04	0	0	0	0
job1934_tnc_sdc4_grch38_mm10	3	A	B	max	0	0	0	0.17	0.155739	0.1882	0.0089	0	7	1762	0	1.04	13.13	1.04	0	0	0	0
job1934_tnc_sdc4_grch38_mm10	4	A	B	max	0	0	0	0.16	0.151641	0.0883	0.0088	0	5	1762	0	1.04	13.13	1.04	0	0	0	0
job1935_tnn_sdc4_grch38_mm10	0	A	B	max	0	0	0	0.17	0.150378	0.1764	0.0101	0	4	1427	0	1.04	12.11	1.04	0	0	0	0
job1935_tnn_sdc4_grch38_mm10	1	A	B	max	0	0	0	0.17	0.147479	0.1755	0.0098	0	4	1427	0	1.04	12.11	1.04	0	0	0	0
job1935_tnn_sdc4_grch38_mm10	2	A	B	max	0	0	0	0.16	0.144618	0.1297	0.0101	0	4	1427	0	1.04	12.11	1.04	0	0	0	0
job1935_tnn_sdc4_grch38_mm10	3	A	B	max	0	0	0	0.16	0.145703	0.0422	0.0104	0	4	1427	0	1.04	12.11	1.04	0	0	0	0
job1935_tnn_sdc4_grch38_mm10	4	A	B	max	0	0	0	0.17	0.146661	0.1416	0.0098	0	5	1427	0	1.04	12.11	1.04	0	0	0	0
job1936_tnxb_sdc4_grch38_mm10	0	A	B	max	0	0	0	0.29	0.279163	0.1437	0.0086	0	4	4442	0	1.04	18.56	1.04	0	0	0	0
job1936_tnxb_sdc4_grch38_mm10	1	A	B	max	0	0	0	0.29	0.274483	0.2119	0.0085	0	5	4442	0	1.04	18.56	1.04	0	0	0	0
job1936_tnxb_sdc4_grch38_mm10	2	A	B	max	0	0	0	0.29	0.275992	0.1678	0.0083	0	5	4442	0	1.04	18.56	1.04	0	0	0	0
job1936_tnxb_sdc4_grch38_mm10	3	A	B	max	0	0	0	0.29	0.278963	0.2604	0.0084	0	5	4442	0	1.04	18.56	1.04	0	0	0	0
job1936_tnxb_sdc4_grch38_mm10	4	A	B	max	0	0	0	0.29	0.27974	0.1633	0.0083	0	5	4442	0	1.04	18.56	1.04	0	0	0	0
job1937_tnr_sdc4_grch38_mm10	0	A	B	max	0	0	0	0.16	0.148899	0.0279	0.0101	0	5	1556	0	1.04	12.52	1.04	0	0	0	0
job1937_tnr_sdc4_grch38_mm10	1	A	B	max	0	0	0	0.16	0.148747	0.1994	0.0095	0	5	1556	0	1.04	12.52	1.04	0	0	0	0
job1937_tnr_sdc4_grch38_mm10	2	A	B	max	0	0	0	0.16	0.148641	0.0799	0.0092	0	5	1556	0	1.04	12.52	1.04	0	0	0	0
job1937_tnr_sdc4_grch38_mm10	3	A	B	max	0	0	0	0.16	0.148854	0.075	0.0096	0	5	1556	0	1.04	12.52	1.04	0	0	0	0
job1937_tnr_sdc4_grch38_mm10	4	A	B	max	0	0	0	0.16	0.148197	0.0883	0.0093	0	5	1556	0	1.04	12.52	1.04	0	0	0	0
job1938_tnn_itgav_itgb3_mm10_grch38	0	A	B	max	0	0	0	0.21	0.200323	0.1712	0.0091	0	4	2562	0	1.04	15.13	1.04	0	0	0	0
job1938_tnn_itgav_itgb3_mm10_grch38	0	A	C	max	0	0	0	0.21	0.193877	0.2011	0.0095	0	4	2348	0	1.04	14.65	1.04	0	0	0	0
job1938_tnn_itgav_itgb3_mm10_grch38	0	B	C	max	0.751762	0.882316	0.874002	0.75	0.733704	0.6646	0.1441	0.2943	521	1790	1608	8.08	13.21	12.68	935	736	183	172
job1938_tnn_itgav_itgb3_mm10_grch38	1	A	B	max	0	0	0	0.2	0.191266	0.1477	0.0089	0	4	2562	0	1.04	15.13	1.04	0	0	0	0
job1938_tnn_itgav_itgb3_mm10_grch38	1	A	C	max	0	0	0	0.18	0.180202	0	0	0	4	2348	0	1.04	14.65	1.04	0	0	0	0
job1938_tnn_itgav_itgb3_mm10_grch38	1	B	C	max	0.750361	0.880566	0.872226	0.76	0.737961	0.6741	0.1524	0.2933	529	1790	1608	8.13	13.21	12.68	935	736	188	178
job1938_tnn_itgav_itgb3_mm10_grch38	2	A	B	max	0	0	0	0.22	0.20387	0.438	0.0091	0	4	2562	0	1.04	15.13	1.04	0	0	0	0
job1938_tnn_itgav_itgb3_mm10_grch38	2	A	C	max	0	0	0	0.21	0.193694	0.0363	0.0097	0	4	2348	0	1.04	14.65	1.04	0	0	0	0
job1938_tnn_itgav_itgb3_mm10_grch38	2	B	C	max	0.753871	0.886159	0.877858	0.75	0.733079	0.6707	0.161	0.2941	508	1790	1603	8	13.21	12.67	929	735	190	173
job1938_tnn_itgav_itgb3_mm10_grch38	3	A	B	max	0	0	0	0.22	0.202597	0.1656	0.0092	0	4	2562	0	1.04	15.13	1.04	0	0	0	0
job1938_tnn_itgav_itgb3_mm10_grch38	3	A	C	max	0	0	0	0.22	0.198883	0.2786	0.0094	0	4	2348	0	1.04	14.65	1.04	0	0	0	0
job1938_tnn_itgav_itgb3_mm10_grch38	3	B	C	max	0.753338	0.88472	0.876426	0.76	0.734108	0.6704	0.1464	0.2966	521	1790	1604	8.08	13.21	12.67	935	736	184	174
job1938_tnn_itgav_itgb3_mm10_grch38	4	A	B	max	0	0	0	0.21	0.201376	0.2613	0.0091	0	4	2562	0	1.04	15.13	1.04	0	0	0	0
job1938_tnn_itgav_itgb3_mm10_grch38	4	A	C	max	0	0	0	0.2	0.186753	0.025	0.009	0	4	2348	0	1.04	14.65	1.04	0	0	0	0
job1938_tnn_itgav_itgb3_mm10_grch38	4	B	C	max	0.749701	0.88252	0.873582	0.75	0.729745	0.6767	0.1363	0.2929	510	1790	1594	8.01	13.21	12.64	925	736	185	175
job1939_tnn_itgav_itgb3_grch38_mm10	0	A	B	max	0	0	0	0.25	0.215978	0.3938	0.0103	0.0083	4	2272	0	1.04	14.47	1.04	0	0	0	0
job1939_tnn_itgav_itgb3_grch38_mm10	0	A	C	max	0	0	0	0.25	0.207191	0.0405	0.0133	0.0158	4	2016	0	1.04	13.83	1.04	0	0	0	0
job1939_tnn_itgav_itgb3_grch38_mm10	0	B	C	max	0.77185	0.892805	0.884294	0.74	0.720542	0.656	0.161	0.2999	530	1830	1622	8.14	13.33	12.72	959	727	180	174
job1939_tnn_itgav_itgb3_grch38_mm10	1	A	B	max	0	0	0	0.25	0.217754	0.2898	0.0109	0.0099	4	2272	0	1.04	14.47	1.04	0	0	0	0
job1939_tnn_itgav_itgb3_grch38_mm10	1	A	C	max	0	0	0	0.25	0.208641	0.0505	0.0131	0.0147	4	2016	0	1.04	13.83	1.04	0	0	0	0
job1939_tnn_itgav_itgb3_grch38_mm10	1	B	C	max	0.77298	0.893504	0.885029	0.74	0.718927	0.6593	0.1565	0.2987	582	1830	1622	8.46	13.33	12.72	958	722	184	172
job1939_tnn_itgav_itgb3_grch38_mm10	2	A	B	max	0	0	0	0.25	0.216802	0.4866	0.0101	0.0083	4	2272	0	1.04	14.47	1.04	0	0	0	0
job1939_tnn_itgav_itgb3_grch38_mm10	2	A	C	max	0	0	0	0.25	0.212429	0.0575	0.0141	0.0167	4	2016	0	1.04	13.83	1.04	0	0	0	0
job1939_tnn_itgav_itgb3_grch38_mm10	2	B	C	max	0.775593	0.894506	0.885983	0.74	0.720793	0.6618	0.1767	0.3006	532	1830	1619	8.15	13.33	12.72	959	726	177	168
job1939_tnn_itgav_itgb3_grch38_mm10	3	A	B	max	0	0	0	0.24	0.209503	0.4561	0.0101	0	4	2272	0	1.04	14.47	1.04	0	0	0	0
job1939_tnn_itgav_itgb3_grch38_mm10	3	A	C	max	0	0	0	0.24	0.201811	0.0332	0.0123	0.0135	4	2016	0	1.04	13.83	1.04	0	0	0	0
job1939_tnn_itgav_itgb3_grch38_mm10	3	B	C	max	0.776677	0.893924	0.88526	0.74	0.716637	0.66	0.1673	0.3015	567	1830	1617	8.37	13.33	12.71	956	723	182	169
job1939_tnn_itgav_itgb3_grch38_mm10	4	A	B	max	0	0	0	0.19	0.180487	0.2318	0.009	0	5	2272	0	1.04	14.47	1.04	0	0	0	0
job1939_tnn_itgav_itgb3_grch38_mm10	4	A	C	max	0	0	0	0.17	0.16709	0.066	0.009	0	5	2016	0	1.04	13.83	1.04	0	0	0	0
job1939_tnn_itgav_itgb3_grch38_mm10	4	B	C	max	0.770097	0.892962	0.883968	0.74	0.72041	0.6554	0.1732	0.2992	574	1830	1612	8.41	13.33	12.69	953	721	181	173
job193_wnt6_fzd8_lrp6_grch38_mm10	0	A	B	max	0.18106	0.728623	0.392339	0.48	0.39345	0.1731	0.0142	0.1563	87	1050	188	3.36	10.74	5.11	132	118	33	52
job193_wnt6_fzd8_lrp6_grch38_mm10	0	A	C	max	0.206167	0.724879	0.435801	0.62	0.551365	0.2336	0.0128	0.1083	145	1978	419	4.48	13.73	7.37	158	261	31	39
job193_wnt6_fzd8_lrp6_grch38_mm10	0	B	C	max	0	0	0	0.29	0.246562	0.1624	0.0092	0	0	2298	0	1.04	14.53	1.04	0	0	0	0
job193_wnt6_fzd8_lrp6_grch38_mm10	1	A	B	max	0.192708	0.735726	0.388187	0.48	0.389344	0.1584	0.0143	0.1575	91	1050	178	3.45	10.74	4.97	130	118	27	52
job193_wnt6_fzd8_lrp6_grch38_mm10	1	A	C	max	0.191962	0.722653	0.428414	0.62	0.550437	0.2595	0.0135	0.1049	121	1978	409	4.07	13.73	7.29	146	263	28	39
job193_wnt6_fzd8_lrp6_grch38_mm10	1	B	C	max	0	0	0	0.27	0.236555	0.2615	0.0088	0	0	2298	0	1.04	14.53	1.04	0	0	0	0
job193_wnt6_fzd8_lrp6_grch38_mm10	2	A	B	max	0.205537	0.730579	0.398618	0.5	0.406133	0.2223	0.013	0.1615	95	1050	192	3.54	10.74	5.16	137	118	34	53
job193_wnt6_fzd8_lrp6_grch38_mm10	2	A	C	max	0.186144	0.718317	0.434647	0.62	0.550141	0.1576	0.0224	0.1074	133	1978	433	4.28	13.73	7.47	149	284	28	42
job193_wnt6_fzd8_lrp6_grch38_mm10	2	B	C	max	0	0	0	0.28	0.242826	0.2648	0.0099	0	0	2298	0	1.04	14.53	1.04	0	0	0	0
job193_wnt6_fzd8_lrp6_grch38_mm10	3	A	B	max	0.201059	0.720953	0.403221	0.5	0.404457	0.2349	0.0167	0.1624	93	1050	199	3.5	10.74	5.25	139	118	35	53
job193_wnt6_fzd8_lrp6_grch38_mm10	3	A	C	max	0.164403	0.711593	0.378854	0.6	0.529734	0.1342	0.0218	0.0868	109	1978	346	3.84	13.73	6.78	129	217	24	26
job193_wnt6_fzd8_lrp6_grch38_mm10	3	B	C	max	0	0	0	0.28	0.242719	0.1457	0.0093	0	0	2298	0	1.04	14.53	1.04	0	0	0	0
job193_wnt6_fzd8_lrp6_grch38_mm10	4	A	B	max	0.165988	0.724575	0.383724	0.49	0.391294	0.18	0.0205	0.149	80	1050	184	3.19	10.74	5.06	125	118	30	50
job193_wnt6_fzd8_lrp6_grch38_mm10	4	A	C	max	0.203201	0.723689	0.444511	0.63	0.557145	0.2217	0.0172	0.1055	129	1978	440	4.21	13.73	7.52	159	281	35	43
job193_wnt6_fzd8_lrp6_grch38_mm10	4	B	C	max	0	0	0	0.28	0.24324	0.2356	0.009	0	0	2298	0	1.04	14.53	1.04	0	0	0	0
job1940_tnr_itgav_itgb3_mm10_grch38	0	A	B	max	0	0	0	0.32	0.257127	0.3891	0.0109	0	5	2360	0	1.04	14.67	1.04	0	0	0	0
job1940_tnr_itgav_itgb3_mm10_grch38	0	A	C	max	0	0	0	0.29	0.230359	0.0446	0.0105	0	5	2146	0	1.04	14.16	1.04	0	0	0	0
job1940_tnr_itgav_itgb3_mm10_grch38	0	B	C	max	0.771108	0.893333	0.885395	0.75	0.725029	0.6661	0.1683	0.2993	506	1790	1597	7.98	13.21	12.65	928	735	184	180
job1940_tnr_itgav_itgb3_mm10_grch38	1	A	B	max	0	0	0	0.35	0.274635	0.5309	0.0106	0	5	2360	0	1.04	14.67	1.04	0	0	0	0
job1940_tnr_itgav_itgb3_mm10_grch38	1	A	C	max	0	0	0	0.31	0.245469	0.0189	0.009	0	5	2146	0	1.04	14.16	1.04	0	0	0	0
job1940_tnr_itgav_itgb3_mm10_grch38	1	B	C	max	0.772461	0.893125	0.885438	0.75	0.721909	0.657	0.1233	0.3033	513	1790	1603	8.03	13.21	12.67	934	730	184	172
job1940_tnr_itgav_itgb3_mm10_grch38	2	A	B	max	0	0	0	0.29	0.2383	0.2821	0.0107	0	5	2360	0	1.04	14.67	1.04	0	0	0	0
job1940_tnr_itgav_itgb3_mm10_grch38	2	A	C	max	0	0	0	0.25	0.209288	0.0497	0.01	0	5	2146	0	1.04	14.16	1.04	0	0	0	0
job1940_tnr_itgav_itgb3_mm10_grch38	2	B	C	max	0.773985	0.894505	0.886727	0.75	0.719889	0.6613	0.1593	0.3069	509	1790	1599	8	13.21	12.65	931	734	183	175
job1940_tnr_itgav_itgb3_mm10_grch38	3	A	B	max	0	0	0	0.3	0.244323	0.337	0.0109	0	5	2360	0	1.04	14.67	1.04	0	0	0	0
job1940_tnr_itgav_itgb3_mm10_grch38	3	A	C	max	0	0	0	0.26	0.215264	0.0641	0.01	0	5	2146	0	1.04	14.16	1.04	0	0	0	0
job1940_tnr_itgav_itgb3_mm10_grch38	3	B	C	max	0.773328	0.893701	0.885887	0.75	0.721174	0.6566	0.16	0.3034	511	1790	1599	8.02	13.21	12.65	930	733	182	178
job1940_tnr_itgav_itgb3_mm10_grch38	4	A	B	max	0	0	0	0.26	0.225438	0.1575	0.011	0	5	2360	0	1.04	14.67	1.04	0	0	0	0
job1940_tnr_itgav_itgb3_mm10_grch38	4	A	C	max	0	0	0	0.23	0.198377	0.0473	0.0099	0	5	2146	0	1.04	14.16	1.04	0	0	0	0
job1940_tnr_itgav_itgb3_mm10_grch38	4	B	C	max	0.769773	0.891453	0.883724	0.75	0.724991	0.6608	0.1343	0.2983	513	1790	1604	8.03	13.21	12.67	934	733	188	179
job1942_tnc_itga9_itgb1_mm10_grch38	0	A	B	max	0	0	0	0.22	0.203107	0.4178	0.0091	0	4	2599	0	1.04	15.22	1.04	0	0	0	0
job1942_tnc_itga9_itgb1_mm10_grch38	0	A	C	max	0	0	0	0.19	0.182381	0.3428	0.0088	0	4	2362	0	1.04	14.68	1.04	0	0	0	0
job1942_tnc_itga9_itgb1_mm10_grch38	0	B	C	max	0.716771	0.875542	0.821675	0.57	0.554294	0.5892	0.1376	0.3251	472	1833	1033	7.75	13.33	10.67	652	413	154	114
job1942_tnc_itga9_itgb1_mm10_grch38	1	A	B	max	0	0	0	0.21	0.197923	0.2783	0.0089	0	4	2599	0	1.04	15.22	1.04	0	0	0	0
job1942_tnc_itga9_itgb1_mm10_grch38	1	A	C	max	0	0	0	0.21	0.192694	0.4131	0.0087	0	4	2362	0	1.04	14.68	1.04	0	0	0	0
job1942_tnc_itga9_itgb1_mm10_grch38	1	B	C	max	0.714845	0.874778	0.822845	0.57	0.553647	0.599	0.1442	0.3243	471	1833	1035	7.74	13.33	10.68	656	418	155	118
job1942_tnc_itga9_itgb1_mm10_grch38	2	A	B	max	0	0	0	0.21	0.200833	0.3497	0.0092	0	4	2599	0	1.04	15.22	1.04	0	0	0	0
job1942_tnc_itga9_itgb1_mm10_grch38	2	A	C	max	0	0	0	0.2	0.187799	0.2519	0.0089	0	4	2362	0	1.04	14.68	1.04	0	0	0	0
job1942_tnc_itga9_itgb1_mm10_grch38	2	B	C	max	0.717276	0.877127	0.821999	0.57	0.54989	0.5649	0.1575	0.326	467	1833	1018	7.72	13.33	10.61	635	413	145	113
job1942_tnc_itga9_itgb1_mm10_grch38	3	A	B	max	0	0	0	0.23	0.209584	0.5596	0.009	0	4	2599	0	1.04	15.22	1.04	0	0	0	0
job1942_tnc_itga9_itgb1_mm10_grch38	3	A	C	max	0	0	0	0.2	0.187742	0.4267	0.0089	0	4	2362	0	1.04	14.68	1.04	0	0	0	0
job1942_tnc_itga9_itgb1_mm10_grch38	3	B	C	max	0.711305	0.874023	0.815737	0.57	0.553513	0.569	0.1742	0.323	466	1833	999	7.71	13.33	10.53	639	393	144	112
job1942_tnc_itga9_itgb1_mm10_grch38	4	A	B	max	0	0	0	0.21	0.20007	0.2414	0.009	0	4	2599	0	1.04	15.22	1.04	0	0	0	0
job1942_tnc_itga9_itgb1_mm10_grch38	4	A	C	max	0	0	0	0.2	0.189872	0.3841	0.0088	0	4	2362	0	1.04	14.68	1.04	0	0	0	0
job1942_tnc_itga9_itgb1_mm10_grch38	4	B	C	max	0.713157	0.8757	0.823485	0.57	0.551035	0.5868	0.1472	0.3227	469	1833	1029	7.73	13.33	10.66	646	412	150	118
job1943_tnr_itga9_itgb1_mm10_grch38	0	A	B	max	0.1544	0.75495	0.34877	0.48	0.424323	0.4634	0.0133	0.1223	102	2393	275	3.69	14.75	6.11	87	188	25	26
job1943_tnr_itga9_itgb1_mm10_grch38	0	A	C	max	0.011341	0.681283	0.011341	0.37	0.307851	0.0616	0.0087	0.0213	1	2156	2	1.04	14.18	1.04	1	1	0	0
job1943_tnr_itga9_itgb1_mm10_grch38	0	B	C	max	0.740523	0.880944	0.84037	0.58	0.570751	0.6038	0.1229	0.3295	532	1833	1147	8.15	13.33	11.12	718	498	159	130
job1943_tnr_itga9_itgb1_mm10_grch38	1	A	B	max	0.242461	0.771867	0.388736	0.48	0.430143	0.4531	0.0168	0.149	145	2393	298	4.48	14.75	6.34	86	212	30	27
job1943_tnr_itga9_itgb1_mm10_grch38	1	A	C	max	0.011818	0.690262	0.011818	0.36	0.302773	0	0	0.0238	1	2156	2	1.04	14.18	1.04	1	1	0	0
job1943_tnr_itga9_itgb1_mm10_grch38	1	B	C	max	0.737089	0.882184	0.841959	0.58	0.566857	0.5858	0.1435	0.3251	487	1833	1147	7.85	13.33	11.12	695	498	157	124
job1943_tnr_itga9_itgb1_mm10_grch38	2	A	B	max	0.129201	0.75021	0.335969	0.46	0.406775	0.4321	0.0159	0.1148	84	2393	266	3.29	14.75	6.02	84	182	22	22
job1943_tnr_itga9_itgb1_mm10_grch38	2	A	C	max	0	0	0	0.35	0.295317	0	0	0.0194	4	2156	0	1.04	14.18	1.04	0	0	0	0
job1943_tnr_itga9_itgb1_mm10_grch38	2	B	C	max	0.735732	0.881562	0.840946	0.58	0.566504	0.5796	0.1385	0.3286	487	1833	1145	7.85	13.33	11.12	695	490	154	120
job1943_tnr_itga9_itgb1_mm10_grch38	3	A	B	max	0.210295	0.771567	0.391612	0.48	0.430866	0.414	0.021	0.1382	131	2393	303	4.25	14.75	6.39	88	215	26	29
job1943_tnr_itga9_itgb1_mm10_grch38	3	A	C	max	0.011152	0.677462	0.011152	0.36	0.30631	0.0312	0.0088	0.023	7	2156	9	1.04	14.18	1.04	7	2	0	0
job1943_tnr_itga9_itgb1_mm10_grch38	3	B	C	max	0.73558	0.881788	0.84245	0.59	0.572219	0.5864	0.1757	0.3263	486	1833	1160	7.85	13.33	11.17	704	501	155	122
job1943_tnr_itga9_itgb1_mm10_grch38	4	A	B	max	0.192619	0.779489	0.408008	0.47	0.420895	0.4873	0.0216	0.146	123	2393	311	4.11	14.75	6.46	88	223	30	30
job1943_tnr_itga9_itgb1_mm10_grch38	4	A	C	max	0.011193	0.67831	0.011193	0.36	0.302157	0.0952	0.0092	0.0317	9	2156	12	1.04	14.18	1.04	9	3	0	0
job1943_tnr_itga9_itgb1_mm10_grch38	4	B	C	max	0.73598	0.881174	0.842231	0.59	0.573988	0.5964	0.1553	0.3276	490	1833	1166	7.88	13.33	11.2	713	500	157	128
job1944_tnn_itga9_itgb1_mm10_grch38	0	A	B	max	0.030993	0.761947	0.184807	0.42	0.361661	0.341	0.0141	0.0838	34	2595	119	1.51	15.21	4.03	23	96	9	12
job1944_tnn_itga9_itgb1_mm10_grch38	0	A	C	max	0	0	0	0.32	0.26654	0.0183	0.0088	0.0144	5	2358	0	1.04	14.67	1.04	0	0	0	0
job1944_tnn_itga9_itgb1_mm10_grch38	0	B	C	max	0.744247	0.884181	0.845476	0.59	0.572891	0.598	0.1734	0.3308	518	1833	1158	8.06	13.33	11.16	710	518	154	125
job1944_tnn_itga9_itgb1_mm10_grch38	1	A	B	max	0.016044	0.774648	0.17369	0.41	0.358234	0.1747	0.0177	0.0748	4	2595	104	1.04	15.21	3.74	20	84	6	11
job1944_tnn_itga9_itgb1_mm10_grch38	1	A	C	max	0	0	0	0.31	0.261766	0.1221	0.0089	0.017	4	2358	0	1.04	14.67	1.04	0	0	0	0
job1944_tnn_itga9_itgb1_mm10_grch38	1	B	C	max	0.744185	0.884494	0.841843	0.59	0.569233	0.595	0.194	0.3354	509	1833	1111	8	13.33	10.98	684	490	157	124
job1944_tnn_itga9_itgb1_mm10_grch38	2	A	B	max	0.028425	0.761021	0.166289	0.42	0.36176	0.2621	0.0146	0.08	33	2595	105	1.45	15.21	3.76	22	83	7	11
job1944_tnn_itga9_itgb1_mm10_grch38	2	A	C	max	0	0	0	0.32	0.26571	0.124	0.009	0.0117	4	2358	0	1.04	14.67	1.04	0	0	0	0
job1944_tnn_itga9_itgb1_mm10_grch38	2	B	C	max	0.741637	0.883041	0.841921	0.58	0.566405	0.6069	0.1716	0.3323	504	1833	1135	7.97	13.33	11.08	695	497	155	127
job1944_tnn_itga9_itgb1_mm10_grch38	3	A	B	max	0.016241	0.776774	0.175476	0.41	0.357088	0.2441	0.0144	0.0753	4	2595	104	1.04	15.21	3.74	21	83	6	11
job1944_tnn_itga9_itgb1_mm10_grch38	3	A	C	max	0	0	0	0.31	0.264989	0.1573	0.009	0.0128	4	2358	0	1.04	14.67	1.04	0	0	0	0
job1944_tnn_itga9_itgb1_mm10_grch38	3	B	C	max	0.743861	0.884308	0.841544	0.58	0.565416	0.5989	0.1434	0.3309	497	1833	1111	7.92	13.33	10.98	680	505	155	125
job1944_tnn_itga9_itgb1_mm10_grch38	4	A	B	max	0.025456	0.764037	0.179734	0.41	0.356397	0.4131	0.0111	0.083	32	2595	114	1.39	15.21	3.94	22	92	7	11
job1944_tnn_itga9_itgb1_mm10_grch38	4	A	C	max	0	0	0	0.31	0.265146	0	0	0.014	4	2358	0	1.04	14.67	1.04	0	0	0	0
job1944_tnn_itga9_itgb1_mm10_grch38	4	B	C	max	0.741855	0.884892	0.842493	0.58	0.564385	0.5958	0.168	0.335	507	1833	1113	7.99	13.33	10.99	679	490	153	124
job1945_tnc_itgav_itgb3_mm10_grch38	0	A	B	max	0.012866	0.734687	0.012866	0.31	0.254769	0.3371	0.0093	0.019	1	2566	3	1.04	15.14	1.04	1	2	0	0
job1945_tnc_itgav_itgb3_mm10_grch38	0	A	C	max	0.011818	0.704128	0.011818	0.31	0.252926	0.1085	0.0104	0.0234	1	2352	3	1.04	14.66	1.04	1	2	0	0
job1945_tnc_itgav_itgb3_mm10_grch38	0	B	C	max	0.760265	0.887132	0.87873	0.75	0.725167	0.6666	0.2942	0.2937	510	1790	1596	8.01	13.21	12.65	926	728	188	176
job1945_tnc_itgav_itgb3_mm10_grch38	1	A	B	max	0.012021	0.719771	0.012021	0.31	0.259606	0.2558	0.0102	0.0236	2	2566	4	1.04	15.14	1.04	2	2	0	0
job1945_tnc_itgav_itgb3_mm10_grch38	1	A	C	max	0.012342	0.71293	0.012342	0.32	0.259155	0.1073	0.0106	0.04	2	2352	10	1.04	14.66	1.04	2	8	2	1
job1945_tnc_itgav_itgb3_mm10_grch38	1	B	C	max	0.758208	0.88915	0.88044	0.74	0.722851	0.6715	0.1412	0.2885	495	1790	1589	7.91	13.21	12.62	923	724	183	175
job1945_tnc_itgav_itgb3_mm10_grch38	2	A	B	max	0.012067	0.721852	0.012067	0.29	0.245901	0.3152	0.0102	0.0192	1	2566	3	1.04	15.14	1.04	1	2	0	0
job1945_tnc_itgav_itgb3_mm10_grch38	2	A	C	max	0.011576	0.699746	0.011576	0.29	0.24377	0.0352	0.0151	0.0238	1	2352	5	1.04	14.66	1.04	1	4	1	1
job1945_tnc_itgav_itgb3_mm10_grch38	2	B	C	max	0.758075	0.885216	0.87701	0.75	0.727958	0.6593	0.1386	0.2921	512	1790	1602	8.02	13.21	12.66	932	730	185	171
job1945_tnc_itgav_itgb3_mm10_grch38	3	A	B	max	0.012067	0.721852	0.012067	0.3	0.249856	0.5601	0.009	0.0197	1	2566	3	1.04	15.14	1.04	1	2	0	0
job1945_tnc_itgav_itgb3_mm10_grch38	3	A	C	max	0.012325	0.712915	0.012325	0.3	0.248358	0.2016	0.0099	0.0256	1	2352	6	1.04	14.66	1.04	2	4	1	1
job1945_tnc_itgav_itgb3_mm10_grch38	3	B	C	max	0.759333	0.889903	0.881449	0.74	0.715188	0.6659	0.2918	0.2903	492	1790	1592	7.89	13.21	12.63	923	722	186	171
job1945_tnc_itgav_itgb3_mm10_grch38	4	A	B	max	0.012067	0.721852	0.012067	0.3	0.255583	0.6882	0.009	0.0252	1	2566	3	1.04	15.14	1.04	1	2	0	0
job1945_tnc_itgav_itgb3_mm10_grch38	4	A	C	max	0.012083	0.708533	0.012083	0.3	0.251781	0.6093	0.0092	0.0306	2	2352	7	1.04	14.66	1.04	2	5	1	1
job1945_tnc_itgav_itgb3_mm10_grch38	4	B	C	max	0.757606	0.887448	0.879128	0.74	0.718971	0.6697	0.1474	0.2943	501	1790	1598	7.95	13.21	12.65	928	723	189	173
job1947_tnc_itga2b_itgb3_grch38_mm10	0	A	B	max	0.010892	0.702456	0.010892	0.28	0.241451	0.4749	0.0092	0.0208	1	2597	2	1.04	15.21	1.04	1	1	0	0
job1947_tnc_itga2b_itgb3_grch38_mm10	0	A	C	max	0.012782	0.719496	0.012782	0.28	0.240465	0.486	0.0096	0.0813	2	2351	23	1.04	14.65	1.04	4	19	1	1
job1947_tnc_itga2b_itgb3_grch38_mm10	0	B	C	max	0.748233	0.889182	0.875571	0.69	0.656043	0.6452	0.1214	0.3104	533	1820	1518	8.16	13.3	12.4	893	651	182	173
job1947_tnc_itga2b_itgb3_grch38_mm10	1	A	B	max	0.011989	0.721561	0.011989	0.28	0.243599	0.3427	0.0095	0.028	2	2597	9	1.04	15.21	1.04	3	6	0	0
job1947_tnc_itga2b_itgb3_grch38_mm10	1	A	C	max	0.013443	0.730506	0.046498	0.29	0.241761	0.1414	0.0108	0.0775	1	2351	43	1.04	14.65	1.97	4	39	2	4
job1947_tnc_itga2b_itgb3_grch38_mm10	1	B	C	max	0.752506	0.884062	0.870029	0.69	0.660004	0.6531	0.1198	0.309	544	1820	1520	8.23	13.3	12.41	895	662	183	178
job1947_tnc_itga2b_itgb3_grch38_mm10	2	A	B	max	0.012067	0.723657	0.012067	0.28	0.240002	0.4943	0.0092	0.0245	1	2597	5	1.04	15.21	1.04	1	4	0	0
job1947_tnc_itga2b_itgb3_grch38_mm10	2	A	C	max	0.01286	0.720615	0.042594	0.29	0.240889	0.3391	0.0093	0.0841	4	2351	42	1.04	14.65	1.92	4	38	3	7
job1947_tnc_itga2b_itgb3_grch38_mm10	2	B	C	max	0.74761	0.883623	0.869841	0.69	0.659319	0.6479	0.1593	0.307	537	1820	1526	8.18	13.3	12.43	897	661	180	175
job1947_tnc_itga2b_itgb3_grch38_mm10	3	A	B	max	0.011341	0.710917	0.011341	0.28	0.242144	0.348	0.0096	0.0228	1	2597	4	1.04	15.21	1.04	2	2	0	0
job1947_tnc_itga2b_itgb3_grch38_mm10	3	A	C	max	0.012866	0.721667	0.012866	0.28	0.238591	0.2261	0.0103	0.0794	1	2351	22	1.04	14.65	1.04	4	18	4	2
job1947_tnc_itga2b_itgb3_grch38_mm10	3	B	C	max	0.749753	0.887583	0.873916	0.69	0.655917	0.642	0.1227	0.3087	509	1820	1523	8	13.3	12.42	896	655	180	178
job1947_tnc_itga2b_itgb3_grch38_mm10	4	A	B	max	0	0	0	0.27	0.235676	0.3554	0.0094	0.0216	6	2597	0	1.04	15.21	1.04	0	0	0	0
job1947_tnc_itga2b_itgb3_grch38_mm10	4	A	C	max	0.012984	0.723155	0.012984	0.28	0.238513	0.0371	0.0161	0.071	3	2351	26	1.04	14.65	1.04	3	23	2	2
job1947_tnc_itga2b_itgb3_grch38_mm10	4	B	C	max	0.756651	0.883739	0.870007	0.7	0.667169	0.6502	0.1162	0.3103	547	1820	1525	8.25	13.3	12.43	897	661	187	177
job1948_tnr_itga2b_itgb3_grch38_mm10	0	A	B	max	0	0	0	0.19	0.185451	0.1727	0.009	0	4	2391	0	1.04	14.75	1.04	0	0	0	0
job1948_tnr_itga2b_itgb3_grch38_mm10	0	A	C	max	0	0	0	0.18	0.171373	0	0	0	4	2145	0	1.04	14.15	1.04	0	0	0	0
job1948_tnr_itga2b_itgb3_grch38_mm10	0	B	C	max	0.745287	0.881878	0.868654	0.69	0.660527	0.6469	0.1467	0.2996	514	1820	1539	8.04	13.3	12.47	900	672	176	176
job1948_tnr_itga2b_itgb3_grch38_mm10	1	A	B	max	0	0	0	0.22	0.201075	0.363	0.0093	0	4	2391	0	1.04	14.75	1.04	0	0	0	0
job1948_tnr_itga2b_itgb3_grch38_mm10	1	A	C	max	0	0	0	0.22	0.192437	0.0836	0.0101	0	4	2145	0	1.04	14.15	1.04	0	0	0	0
job1948_tnr_itga2b_itgb3_grch38_mm10	1	B	C	max	0.747029	0.884938	0.870635	0.69	0.653726	0.6435	0.1235	0.3066	508	1820	1516	8	13.3	12.4	892	660	176	172
job1948_tnr_itga2b_itgb3_grch38_mm10	2	A	B	max	0	0	0	0.21	0.19501	0.3093	0.0091	0	5	2391	0	1.04	14.75	1.04	0	0	0	0
job1948_tnr_itga2b_itgb3_grch38_mm10	2	A	C	max	0	0	0	0.21	0.189703	0.0446	0.0099	0	5	2145	0	1.04	14.15	1.04	0	0	0	0
job1948_tnr_itga2b_itgb3_grch38_mm10	2	B	C	max	0.745351	0.885172	0.871794	0.69	0.656223	0.6475	0.1262	0.303	517	1820	1533	8.05	13.3	12.45	902	666	179	174
job1948_tnr_itga2b_itgb3_grch38_mm10	3	A	B	max	0	0	0	0.19	0.185658	0.3617	0.009	0	4	2391	0	1.04	14.75	1.04	0	0	0	0
job1948_tnr_itga2b_itgb3_grch38_mm10	3	A	C	max	0	0	0	0.18	0.17165	0.0213	0.009	0	4	2145	0	1.04	14.15	1.04	0	0	0	0
job1948_tnr_itga2b_itgb3_grch38_mm10	3	B	C	max	0.740461	0.880925	0.867179	0.69	0.653567	0.6485	0.141	0.3009	506	1820	1532	7.98	13.3	12.45	898	664	185	176
job1948_tnr_itga2b_itgb3_grch38_mm10	4	A	B	max	0	0	0	0.2	0.18741	0.5789	0.009	0	4	2391	0	1.04	14.75	1.04	0	0	0	0
job1948_tnr_itga2b_itgb3_grch38_mm10	4	A	C	max	0	0	0	0.18	0.173094	0.2348	0.009	0	4	2145	0	1.04	14.15	1.04	0	0	0	0
job1948_tnr_itga2b_itgb3_grch38_mm10	4	B	C	max	0.744952	0.883596	0.870048	0.69	0.65696	0.6467	0.1308	0.3017	505	1820	1531	7.98	13.3	12.44	897	668	182	174
job1949_tnn_itgav_itgb3_grch38_grch38	0	A	B	max	0	0	0	0.22	0.193835	0.5317	0.0096	0	4	2231	0	1.04	14.37	1.04	0	0	0	0
job1949_tnn_itgav_itgb3_grch38_grch38	0	A	C	max	0	0	0	0.21	0.186694	0.0375	0.0115	0	4	2017	0	1.04	13.83	1.04	0	0	0	0
job1949_tnn_itgav_itgb3_grch38_grch38	0	B	C	max	0.759933	0.886149	0.878657	0.77	0.746142	0.6592	0.1648	0.3007	547	1790	1617	8.25	13.21	12.71	942	736	182	179
job1949_tnn_itgav_itgb3_grch38_grch38	1	A	B	max	0	0	0	0.23	0.20339	0.3553	0.0097	0	4	2231	0	1.04	14.37	1.04	0	0	0	0
job1949_tnn_itgav_itgb3_grch38_grch38	1	A	C	max	0	0	0	0.23	0.198603	0.0381	0.0125	0	4	2017	0	1.04	13.83	1.04	0	0	0	0
job1949_tnn_itgav_itgb3_grch38_grch38	1	B	C	max	0.760181	0.886645	0.878729	0.76	0.738685	0.6698	0.1678	0.2991	525	1790	1609	8.11	13.21	12.68	935	734	188	175
job1949_tnn_itgav_itgb3_grch38_grch38	2	A	B	max	0	0	0	0.21	0.193923	0.3554	0.0098	0	4	2231	0	1.04	14.37	1.04	0	0	0	0
job1949_tnn_itgav_itgb3_grch38_grch38	2	A	C	max	0	0	0	0.21	0.18853	0.0309	0.012	0	4	2017	0	1.04	13.83	1.04	0	0	0	0
job1949_tnn_itgav_itgb3_grch38_grch38	2	B	C	max	0.760282	0.884366	0.876887	0.76	0.739847	0.665	0.1707	0.2984	537	1790	1618	8.18	13.21	12.71	944	736	177	168
job1949_tnn_itgav_itgb3_grch38_grch38	3	A	B	max	0	0	0	0.22	0.196168	0.3361	0.0097	0	4	2231	0	1.04	14.37	1.04	0	0	0	0
job1949_tnn_itgav_itgb3_grch38_grch38	3	A	C	max	0	0	0	0.21	0.189667	0.0441	0.0119	0	4	2017	0	1.04	13.83	1.04	0	0	0	0
job1949_tnn_itgav_itgb3_grch38_grch38	3	B	C	max	0.759985	0.884919	0.877495	0.77	0.741632	0.6729	0.1687	0.2991	540	1790	1620	8.2	13.21	12.72	945	736	183	170
job1949_tnn_itgav_itgb3_grch38_grch38	4	A	B	max	0	0	0	0.22	0.19929	0.2893	0.0098	0	4	2231	0	1.04	14.37	1.04	0	0	0	0
job1949_tnn_itgav_itgb3_grch38_grch38	4	A	C	max	0	0	0	0.22	0.193838	0.0309	0.0113	0	4	2017	0	1.04	13.83	1.04	0	0	0	0
job1949_tnn_itgav_itgb3_grch38_grch38	4	B	C	max	0.759891	0.886256	0.878558	0.76	0.744609	0.6658	0.1722	0.2981	517	1790	1613	8.05	13.21	12.7	937	736	184	177
job194_wnt7a_fzd5_lrp6_grch38_mm10	0	A	B	max	0.129168	0.638334	0.242606	0.39	0.263079	0.1913	0.0228	0.2078	71	867	128	2.94	9.96	4.19	19	109	14	28
job194_wnt7a_fzd5_lrp6_grch38_mm10	0	A	C	max	0.062018	0.744449	0.259853	0.56	0.464898	0.1436	0.0352	0.1583	47	1895	153	2.14	13.5	4.61	103	50	17	19
job194_wnt7a_fzd5_lrp6_grch38_mm10	0	B	C	max	0	0	0	0.22	0.196929	0.0586	0.0086	0	0	2198	0	1.04	14.29	1.04	0	0	0	0
job194_wnt7a_fzd5_lrp6_grch38_mm10	1	A	B	max	0.087638	0.623317	0.227949	0.38	0.257367	0.1466	0.0247	0.1982	54	867	126	2.41	9.96	4.16	19	108	14	26
job194_wnt7a_fzd5_lrp6_grch38_mm10	1	A	C	max	0.058967	0.737113	0.24653	0.55	0.457632	0.1239	0.041	0.1513	46	1895	149	2.1	13.5	4.55	100	49	17	21
job194_wnt7a_fzd5_lrp6_grch38_mm10	1	B	C	max	0	0	0	0.26	0.217824	0.1781	0.0094	0	0	2198	0	1.04	14.29	1.04	0	0	0	0
job194_wnt7a_fzd5_lrp6_grch38_mm10	2	A	B	max	0.13136	0.634984	0.238403	0.37	0.252431	0.21	0.0212	0.2081	73	867	127	3	9.96	4.18	19	108	14	26
job194_wnt7a_fzd5_lrp6_grch38_mm10	2	A	C	max	0.056762	0.730271	0.231045	0.55	0.459097	0.1261	0.0258	0.1506	44	1895	142	2.01	13.5	4.43	96	46	16	19
job194_wnt7a_fzd5_lrp6_grch38_mm10	2	B	C	max	0	0	0	0.26	0.222321	0.1929	0.0095	0	0	2198	0	1.04	14.29	1.04	0	0	0	0
job194_wnt7a_fzd5_lrp6_grch38_mm10	3	A	B	max	0.113805	0.639041	0.243278	0.38	0.259104	0.1936	0.0218	0.2062	65	867	128	2.77	9.96	4.19	19	109	14	26
job194_wnt7a_fzd5_lrp6_grch38_mm10	3	A	C	max	0.052965	0.736351	0.225354	0.55	0.458645	0.1332	0.0366	0.1471	45	1895	142	2.05	13.5	4.43	96	46	15	20
job194_wnt7a_fzd5_lrp6_grch38_mm10	3	B	C	max	0	0	0	0.24	0.203463	0.1424	0.0089	0	0	2198	0	1.04	14.29	1.04	0	0	0	0
job194_wnt7a_fzd5_lrp6_grch38_mm10	4	A	B	max	0.115878	0.631794	0.22895	0.36	0.241163	0.2191	0.0185	0.1916	68	867	125	2.86	9.96	4.14	19	107	14	27
job194_wnt7a_fzd5_lrp6_grch38_mm10	4	A	C	max	0.041136	0.731338	0.20793	0.51	0.423453	0.2604	0.0127	0.1384	40	1895	131	1.83	13.5	4.25	88	43	16	19
job194_wnt7a_fzd5_lrp6_grch38_mm10	4	B	C	max	0	0	0	0.24	0.211781	0.1625	0.0089	0	0	2198	0	1.04	14.29	1.04	0	0	0	0
job1951_tnc_itga2b_itgb3_grch38_grch38	0	A	B	max	0.013849	0.745984	0.043625	0.36	0.297316	0.6146	0.0097	0.074	2	2615	41	1.04	15.25	1.87	6	35	2	1
job1951_tnc_itga2b_itgb3_grch38_grch38	0	A	C	max	0.014168	0.740533	0.081267	0.35	0.284829	0.0852	0.0136	0.0937	4	2352	59	1.04	14.66	2.58	6	53	3	6
job1951_tnc_itga2b_itgb3_grch38_grch38	0	B	C	max	0.765138	0.888246	0.867837	0.69	0.657406	0.6083	0.1197	0.3187	544	1839	1409	8.23	13.35	12.05	835	590	147	137
job1951_tnc_itga2b_itgb3_grch38_grch38	1	A	B	max	0.015066	0.767243	0.015066	0.35	0.289152	0.5533	0.0101	0.0697	1	2615	27	1.04	15.25	1.04	4	23	1	2
job1951_tnc_itga2b_itgb3_grch38_grch38	1	A	C	max	0.014059	0.739422	0.054776	0.34	0.277592	0.0413	0.021	0.0822	1	2352	47	1.04	14.66	2.14	5	42	3	5
job1951_tnc_itga2b_itgb3_grch38_grch38	1	B	C	max	0.770169	0.890633	0.870573	0.69	0.661064	0.6294	0.0738	0.32	544	1839	1408	8.23	13.35	12.05	824	584	147	136
job1951_tnc_itga2b_itgb3_grch38_grch38	2	A	B	max	0.013306	0.74383	0.021452	0.35	0.294588	0.5127	0.0102	0.0681	2	2615	31	1.04	15.25	1.32	6	25	1	2
job1951_tnc_itga2b_itgb3_grch38_grch38	2	A	C	max	0.013314	0.727307	0.027671	0.35	0.282966	0.1071	0.012	0.0867	4	2352	34	1.04	14.66	1.51	5	29	4	4
job1951_tnc_itga2b_itgb3_grch38_grch38	2	B	C	max	0.770514	0.890361	0.870417	0.7	0.66533	0.6249	0.1005	0.32	548	1839	1411	8.25	13.35	12.06	830	589	144	137
job1951_tnc_itga2b_itgb3_grch38_grch38	3	A	B	max	0.013419	0.742789	0.040294	0.35	0.29161	0.3715	0.0108	0.0727	4	2615	40	1.04	15.25	1.83	6	34	1	2
job1951_tnc_itga2b_itgb3_grch38_grch38	3	A	C	max	0.014573	0.74498	0.085352	0.34	0.280378	0.0673	0.0247	0.1002	4	2352	60	1.04	14.66	2.61	6	54	4	5
job1951_tnc_itga2b_itgb3_grch38_grch38	3	B	C	max	0.767642	0.888901	0.869447	0.69	0.660117	0.6251	0.1109	0.3199	547	1839	1424	8.25	13.35	12.1	841	583	152	139
job1951_tnc_itga2b_itgb3_grch38_grch38	4	A	B	max	0.01377	0.745963	0.03498	0.33	0.277838	0.5325	0.0092	0.0728	4	2615	37	1.04	15.25	1.67	4	33	2	2
job1951_tnc_itga2b_itgb3_grch38_grch38	4	A	C	max	0.014435	0.743862	0.084626	0.32	0.26562	0.2668	0.0108	0.1038	4	2352	60	1.04	14.66	2.61	6	54	3	6
job1951_tnc_itga2b_itgb3_grch38_grch38	4	B	C	max	0.762426	0.892078	0.872744	0.69	0.651994	0.6285	0.1017	0.3195	511	1839	1420	8.02	13.35	12.09	829	591	154	143
job1952_tnr_itga2b_itgb3_grch38_grch38	0	A	B	max	0	0	0	0.21	0.192535	0.369	0.0092	0	4	2409	0	1.04	14.79	1.04	0	0	0	0
job1952_tnr_itga2b_itgb3_grch38_grch38	0	A	C	max	0	0	0	0.18	0.173205	0.0191	0.0084	0	4	2146	0	1.04	14.16	1.04	0	0	0	0
job1952_tnr_itga2b_itgb3_grch38_grch38	0	B	C	max	0.769742	0.890122	0.870302	0.7	0.664281	0.611	0.0693	0.3183	555	1839	1416	8.3	13.35	12.08	832	595	148	139
job1952_tnr_itga2b_itgb3_grch38_grch38	1	A	B	max	0	0	0	0.21	0.192913	0.4655	0.009	0	4	2409	0	1.04	14.79	1.04	0	0	0	0
job1952_tnr_itga2b_itgb3_grch38_grch38	1	A	C	max	0	0	0	0.18	0.173466	0	0	0	4	2146	0	1.04	14.16	1.04	0	0	0	0
job1952_tnr_itga2b_itgb3_grch38_grch38	1	B	C	max	0.773887	0.892523	0.872432	0.7	0.667103	0.6421	0.036	0.3192	558	1839	1405	8.32	13.35	12.04	829	590	153	134
job1952_tnr_itga2b_itgb3_grch38_grch38	2	A	B	max	0	0	0	0.24	0.208375	0.308	0.0095	0	5	2409	0	1.04	14.79	1.04	0	0	0	0
job1952_tnr_itga2b_itgb3_grch38_grch38	2	A	C	max	0	0	0	0.23	0.198128	0.0354	0.0108	0	5	2146	0	1.04	14.16	1.04	0	0	0	0
job1952_tnr_itga2b_itgb3_grch38_grch38	2	B	C	max	0.764561	0.890162	0.870894	0.69	0.656898	0.6307	0.1086	0.3182	551	1839	1425	8.27	13.35	12.1	840	593	146	141
job1952_tnr_itga2b_itgb3_grch38_grch38	3	A	B	max	0	0	0	0.24	0.209778	0.4716	0.0094	0	4	2409	0	1.04	14.79	1.04	0	0	0	0
job1952_tnr_itga2b_itgb3_grch38_grch38	3	A	C	max	0	0	0	0.23	0.199894	0.0902	0.0092	0	4	2146	0	1.04	14.16	1.04	0	0	0	0
job1952_tnr_itga2b_itgb3_grch38_grch38	3	B	C	max	0.762082	0.889094	0.868219	0.69	0.661182	0.6195	0.1235	0.3164	544	1839	1400	8.23	13.35	12.02	828	590	145	142
job1952_tnr_itga2b_itgb3_grch38_grch38	4	A	B	max	0	0	0	0.24	0.212159	0.5182	0.0095	0	5	2409	0	1.04	14.79	1.04	0	0	0	0
job1952_tnr_itga2b_itgb3_grch38_grch38	4	A	C	max	0	0	0	0.24	0.20453	0.042	0.0104	0	5	2146	0	1.04	14.16	1.04	0	0	0	0
job1952_tnr_itga2b_itgb3_grch38_grch38	4	B	C	max	0.76927	0.890173	0.869547	0.69	0.657079	0.6267	0.1118	0.3193	551	1839	1401	8.27	13.35	12.03	825	587	143	136
job1953_tnn_itga2b_itgb3_grch38_grch38	0	A	B	max	0	0	0	0.26	0.222371	0.5567	0.0096	0.0095	4	2280	0	1.04	14.48	1.04	0	0	0	0
job1953_tnn_itga2b_itgb3_grch38_grch38	0	A	C	max	0.011341	0.670218	0.011341	0.23	0.195394	0.0465	0.0118	0.0273	1	2017	2	1.04	13.83	1.04	1	1	0	0
job1953_tnn_itga2b_itgb3_grch38_grch38	0	B	C	max	0.785222	0.896299	0.881589	0.72	0.697498	0.6418	0.2276	0.316	575	1839	1491	8.42	13.35	12.32	884	654	150	147
job1953_tnn_itga2b_itgb3_grch38_grch38	1	A	B	max	0	0	0	0.23	0.205611	0.4809	0.0096	0.0149	4	2280	0	1.04	14.48	1.04	0	0	0	0
job1953_tnn_itga2b_itgb3_grch38_grch38	1	A	C	max	0	0	0	0.22	0.193334	0.0553	0.0146	0.0178	4	2017	0	1.04	13.83	1.04	0	0	0	0
job1953_tnn_itga2b_itgb3_grch38_grch38	1	B	C	max	0.788488	0.89575	0.881712	0.72	0.69676	0.6386	0.294	0.3164	577	1839	1505	8.43	13.35	12.36	896	657	147	142
job1953_tnn_itga2b_itgb3_grch38_grch38	2	A	B	max	0	0	0	0.24	0.206077	0.4452	0.0099	0.0243	5	2280	0	1.04	14.48	1.04	0	0	0	0
job1953_tnn_itga2b_itgb3_grch38_grch38	2	A	C	max	0.012325	0.68856	0.012325	0.23	0.199796	0.1208	0.0124	0.0416	1	2017	24	1.04	13.83	1.04	1	23	1	1
job1953_tnn_itga2b_itgb3_grch38_grch38	2	B	C	max	0.785045	0.894442	0.880255	0.72	0.693953	0.6257	0.1391	0.3116	571	1839	1506	8.4	13.35	12.37	896	666	147	140
job1953_tnn_itga2b_itgb3_grch38_grch38	3	A	B	max	0	0	0	0.22	0.2015	0.3358	0.0102	0.0191	4	2280	0	1.04	14.48	1.04	0	0	0	0
job1953_tnn_itga2b_itgb3_grch38_grch38	3	A	C	max	0.011576	0.674783	0.011576	0.22	0.196466	0.0543	0.0164	0.0337	1	2017	6	1.04	13.83	1.04	1	5	0	0
job1953_tnn_itga2b_itgb3_grch38_grch38	3	B	C	max	0.7872	0.895012	0.880907	0.72	0.698546	0.6297	0.1234	0.315	573	1839	1504	8.41	13.35	12.36	895	657	147	139
job1953_tnn_itga2b_itgb3_grch38_grch38	4	A	B	max	0	0	0	0.23	0.201916	0.4284	0.0097	0.0104	4	2280	0	1.04	14.48	1.04	0	0	0	0
job1953_tnn_itga2b_itgb3_grch38_grch38	4	A	C	max	0	0	0	0.22	0.195675	0.1228	0.0131	0.0215	4	2017	0	1.04	13.83	1.04	0	0	0	0
job1953_tnn_itga2b_itgb3_grch38_grch38	4	B	C	max	0.783533	0.894049	0.877534	0.71	0.687003	0.6125	0.0973	0.3115	573	1839	1462	8.41	13.35	12.23	878	625	147	144
job1955_tnc_itgav_itgb6_grch38_grch38	0	A	B	max	0	0	0	0.25	0.219391	0.4285	0.0091	0	5	2566	0	1.04	15.14	1.04	0	0	0	0
job1955_tnc_itgav_itgb6_grch38_grch38	0	A	C	max	0	0	0	0.25	0.214017	0.1447	0.0092	0	5	2310	0	1.04	14.56	1.04	0	0	0	0
job1955_tnc_itgav_itgb6_grch38_grch38	0	B	C	max	0.766303	0.891249	0.878035	0.7	0.664025	0.6472	0.1214	0.3212	498	1748	1458	7.93	13.09	12.21	893	612	173	177
job1955_tnc_itgav_itgb6_grch38_grch38	1	A	B	max	0	0	0	0.23	0.208618	0.1876	0.0094	0	4	2566	0	1.04	15.14	1.04	0	0	0	0
job1955_tnc_itgav_itgb6_grch38_grch38	1	A	C	max	0	0	0	0.23	0.205299	0.0945	0.0097	0	4	2310	0	1.04	14.56	1.04	0	0	0	0
job1955_tnc_itgav_itgb6_grch38_grch38	1	B	C	max	0.767183	0.899953	0.887748	0.7	0.667545	0.6384	0.0965	0.3213	507	1748	1466	7.99	13.09	12.24	899	610	176	168
job1955_tnc_itgav_itgb6_grch38_grch38	2	A	B	max	0	0	0	0.25	0.220893	0.5006	0.009	0	5	2566	0	1.04	15.14	1.04	0	0	0	0
job1955_tnc_itgav_itgb6_grch38_grch38	2	A	C	max	0	0	0	0.25	0.214599	0.0918	0.0098	0	5	2310	0	1.04	14.56	1.04	0	0	0	0
job1955_tnc_itgav_itgb6_grch38_grch38	2	B	C	max	0.769619	0.902982	0.890911	0.7	0.666038	0.6441	0.1059	0.3189	502	1748	1462	7.96	13.09	12.23	892	614	179	173
job1955_tnc_itgav_itgb6_grch38_grch38	3	A	B	max	0	0	0	0.23	0.212085	0.3906	0.0092	0	6	2566	0	1.04	15.14	1.04	0	0	0	0
job1955_tnc_itgav_itgb6_grch38_grch38	3	A	C	max	0	0	0	0.23	0.205215	0.0285	0.0093	0	6	2310	0	1.04	14.56	1.04	0	0	0	0
job1955_tnc_itgav_itgb6_grch38_grch38	3	B	C	max	0.76771	0.89199	0.878529	0.7	0.660145	0.6436	0.122	0.3218	496	1748	1451	7.92	13.09	12.19	885	613	177	171
job1955_tnc_itgav_itgb6_grch38_grch38	4	A	B	max	0	0	0	0.21	0.199953	0.2205	0.009	0	7	2566	0	1.04	15.14	1.04	0	0	0	0
job1955_tnc_itgav_itgb6_grch38_grch38	4	A	C	max	0	0	0	0.19	0.184281	0.0547	0.0087	0	7	2310	0	1.04	14.56	1.04	0	0	0	0
job1955_tnc_itgav_itgb6_grch38_grch38	4	B	C	max	0.768005	0.900022	0.887653	0.7	0.66952	0.6441	0.1087	0.3162	506	1748	1463	7.98	13.09	12.23	894	617	174	172
job1956_tnr_itgav_itgb6_grch38_grch38	0	A	B	max	0	0	0	0.26	0.220893	0.305	0.01	0	4	2360	0	1.04	14.67	1.04	0	0	0	0
job1956_tnr_itgav_itgb6_grch38_grch38	0	A	C	max	0	0	0	0.22	0.19338	0.1726	0.0094	0	4	2104	0	1.04	14.05	1.04	0	0	0	0
job1956_tnr_itgav_itgb6_grch38_grch38	0	B	C	max	0.775974	0.895415	0.882881	0.7	0.659981	0.6365	0.1097	0.333	500	1748	1461	7.94	13.09	12.22	895	601	180	175
job1956_tnr_itgav_itgb6_grch38_grch38	1	A	B	max	0	0	0	0.28	0.232945	0.4835	0.0103	0	4	2360	0	1.04	14.67	1.04	0	0	0	0
job1956_tnr_itgav_itgb6_grch38_grch38	1	A	C	max	0	0	0	0.25	0.20977	0.1261	0.0092	0	4	2104	0	1.04	14.05	1.04	0	0	0	0
job1956_tnr_itgav_itgb6_grch38_grch38	1	B	C	max	0.775398	0.895056	0.882405	0.7	0.658831	0.6426	0.1	0.3322	502	1748	1460	7.96	13.09	12.22	894	599	178	174
job1956_tnr_itgav_itgb6_grch38_grch38	2	A	B	max	0	0	0	0.27	0.226071	0.3155	0.0104	0	4	2360	0	1.04	14.67	1.04	0	0	0	0
job1956_tnr_itgav_itgb6_grch38_grch38	2	A	C	max	0	0	0	0.23	0.197395	0.1504	0.0092	0	4	2104	0	1.04	14.05	1.04	0	0	0	0
job1956_tnr_itgav_itgb6_grch38_grch38	2	B	C	max	0.776145	0.893947	0.881805	0.69	0.657435	0.6322	0.1112	0.3355	509	1748	1471	8	13.09	12.25	906	601	171	168
job1956_tnr_itgav_itgb6_grch38_grch38	3	A	B	max	0	0	0	0.26	0.217721	0.3517	0.0101	0	5	2360	0	1.04	14.67	1.04	0	0	0	0
job1956_tnr_itgav_itgb6_grch38_grch38	3	A	C	max	0	0	0	0.22	0.191831	0.098	0.01	0	5	2104	0	1.04	14.05	1.04	0	0	0	0
job1956_tnr_itgav_itgb6_grch38_grch38	3	B	C	max	0.775753	0.895769	0.883465	0.7	0.658484	0.643	0.1138	0.3325	501	1748	1468	7.95	13.09	12.24	899	601	182	173
job1956_tnr_itgav_itgb6_grch38_grch38	4	A	B	max	0	0	0	0.26	0.218181	0.5705	0.0094	0	4	2360	0	1.04	14.67	1.04	0	0	0	0
job1956_tnr_itgav_itgb6_grch38_grch38	4	A	C	max	0	0	0	0.22	0.191186	0.1088	0.0086	0	4	2104	0	1.04	14.05	1.04	0	0	0	0
job1956_tnr_itgav_itgb6_grch38_grch38	4	B	C	max	0.77484	0.895348	0.882404	0.68	0.645414	0.6133	0.0909	0.3407	499	1748	1454	7.94	13.09	12.2	889	596	181	164
job1957_tnn_itgav_itgb6_grch38_grch38	0	A	B	max	0	0	0	0.27	0.220306	0.4502	0.0103	0	4	2231	0	1.04	14.37	1.04	0	0	0	0
job1957_tnn_itgav_itgb6_grch38_grch38	0	A	C	max	0	0	0	0.23	0.199981	0.0765	0.0114	0	4	1975	0	1.04	13.72	1.04	0	0	0	0
job1957_tnn_itgav_itgb6_grch38_grch38	0	B	C	max	0.78506	0.898335	0.887325	0.72	0.687381	0.637	0.1215	0.3296	522	1748	1493	8.09	13.09	12.32	916	625	177	169
job1957_tnn_itgav_itgb6_grch38_grch38	1	A	B	max	0	0	0	0.26	0.215508	0.3952	0.0102	0	4	2231	0	1.04	14.37	1.04	0	0	0	0
job1957_tnn_itgav_itgb6_grch38_grch38	1	A	C	max	0	0	0	0.23	0.197034	0.0473	0.0132	0	4	1975	0	1.04	13.72	1.04	0	0	0	0
job1957_tnn_itgav_itgb6_grch38_grch38	1	B	C	max	0.781838	0.893647	0.882864	0.72	0.687205	0.6471	0.1195	0.3302	528	1748	1497	8.13	13.09	12.34	917	623	181	178
job1957_tnn_itgav_itgb6_grch38_grch38	2	A	B	max	0	0	0	0.27	0.219728	0.4194	0.0101	0	4	2231	0	1.04	14.37	1.04	0	0	0	0
job1957_tnn_itgav_itgb6_grch38_grch38	2	A	C	max	0	0	0	0.23	0.191911	0.0496	0.0112	0	4	1975	0	1.04	13.72	1.04	0	0	0	0
job1957_tnn_itgav_itgb6_grch38_grch38	2	B	C	max	0.783891	0.895406	0.884701	0.71	0.683266	0.6424	0.132	0.33	525	1748	1496	8.11	13.09	12.33	915	628	176	174
job1957_tnn_itgav_itgb6_grch38_grch38	3	A	B	max	0	0	0	0.26	0.213247	0.4644	0.0102	0	4	2231	0	1.04	14.37	1.04	0	0	0	0
job1957_tnn_itgav_itgb6_grch38_grch38	3	A	C	max	0	0	0	0.23	0.198697	0.0486	0.0126	0	4	1975	0	1.04	13.72	1.04	0	0	0	0
job1957_tnn_itgav_itgb6_grch38_grch38	3	B	C	max	0.780969	0.893021	0.882068	0.72	0.68904	0.6473	0.1299	0.328	530	1748	1495	8.14	13.09	12.33	918	623	181	179
job1957_tnn_itgav_itgb6_grch38_grch38	4	A	B	max	0	0	0	0.24	0.205316	0.2897	0.0097	0	5	2231	0	1.04	14.37	1.04	0	0	0	0
job1957_tnn_itgav_itgb6_grch38_grch38	4	A	C	max	0	0	0	0.22	0.194544	0.0565	0.0121	0	5	1975	0	1.04	13.72	1.04	0	0	0	0
job1957_tnn_itgav_itgb6_grch38_grch38	4	B	C	max	0.781283	0.892566	0.881844	0.72	0.690649	0.6462	0.1201	0.326	533	1748	1500	8.16	13.09	12.35	921	624	182	169
job1959_tnn_itga9_itgb1_grch38_grch38	0	A	B	max	0	0	0	0.35	0.287169	0.3404	0.0136	0.0178	5	2264	0	1.04	14.45	1.04	0	0	0	0
job1959_tnn_itga9_itgb1_grch38_grch38	0	A	C	max	0	0	0	0.26	0.21687	0.0253	0.0091	0	5	2027	0	1.04	13.85	1.04	0	0	0	0
job1959_tnn_itga9_itgb1_grch38_grch38	0	B	C	max	0.751374	0.876978	0.844914	0.61	0.590933	0.6164	0.1421	0.3286	575	1833	1259	8.42	13.33	11.54	800	542	156	129
job1959_tnn_itga9_itgb1_grch38_grch38	1	A	B	max	0.011113	0.684838	0.011113	0.36	0.291782	0.4571	0.0119	0.0275	1	2264	6	1.04	14.45	1.04	3	3	0	0
job1959_tnn_itga9_itgb1_grch38_grch38	1	A	C	max	0	0	0	0.26	0.217086	0	0	0	5	2027	0	1.04	13.85	1.04	0	0	0	0
job1959_tnn_itga9_itgb1_grch38_grch38	1	B	C	max	0.744648	0.88397	0.847277	0.6	0.581205	0.6018	0.1811	0.3285	540	1833	1184	8.2	13.33	11.26	754	523	156	118
job1959_tnn_itga9_itgb1_grch38_grch38	2	A	B	max	0	0	0	0.34	0.278572	0.241	0.0145	0.0219	5	2264	0	1.04	14.45	1.04	0	0	0	0
job1959_tnn_itga9_itgb1_grch38_grch38	2	A	C	max	0	0	0	0.25	0.211546	0.035	0.0091	0	5	2027	0	1.04	13.85	1.04	0	0	0	0
job1959_tnn_itga9_itgb1_grch38_grch38	2	B	C	max	0.74891	0.880622	0.846837	0.6	0.587032	0.6099	0.1976	0.3307	558	1833	1225	8.32	13.33	11.41	774	544	156	124
job1959_tnn_itga9_itgb1_grch38_grch38	3	A	B	max	0.011576	0.69367	0.011576	0.37	0.302944	0.3807	0.0138	0.0384	1	2264	17	1.04	14.45	1.04	5	12	0	0
job1959_tnn_itga9_itgb1_grch38_grch38	3	A	C	max	0	0	0	0.28	0.228286	0.1397	0.0091	0.0083	4	2027	0	1.04	13.85	1.04	0	0	0	0
job1959_tnn_itga9_itgb1_grch38_grch38	3	B	C	max	0.754152	0.882461	0.848783	0.6	0.58402	0.6111	0.1617	0.334	549	1833	1223	8.26	13.33	11.41	785	525	155	127
job1959_tnn_itga9_itgb1_grch38_grch38	4	A	B	max	0	0	0	0.34	0.278517	0.3135	0.0133	0.0136	5	2264	0	1.04	14.45	1.04	0	0	0	0
job1959_tnn_itga9_itgb1_grch38_grch38	4	A	C	max	0	0	0	0.25	0.209819	0.044	0.0091	0	5	2027	0	1.04	13.85	1.04	0	0	0	0
job1959_tnn_itga9_itgb1_grch38_grch38	4	B	C	max	0.751014	0.878747	0.845239	0.59	0.579139	0.5989	0.1832	0.3334	555	1833	1232	8.3	13.33	11.44	779	530	153	121
job195_wnt7a_fzd4_lrp6_grch38_mm10	0	A	B	max	0.133766	0.647208	0.266709	0.35	0.238398	0.2064	0.0451	0.2266	70	819	131	2.92	9.73	4.25	21	112	14	27
job195_wnt7a_fzd4_lrp6_grch38_mm10	0	A	C	max	0.049131	0.727696	0.212582	0.54	0.451608	0.165	0.0203	0.1423	40	1895	133	1.83	13.5	4.28	92	41	16	20
job195_wnt7a_fzd4_lrp6_grch38_mm10	0	B	C	max	0	0	0	0.21	0.19065	0.0517	0.0085	0	0	2150	0	1.04	14.17	1.04	0	0	0	0
job195_wnt7a_fzd4_lrp6_grch38_mm10	1	A	B	max	0.123814	0.628483	0.246447	0.37	0.245599	0.2266	0.042	0.2141	67	819	129	2.83	9.73	4.21	21	110	13	28
job195_wnt7a_fzd4_lrp6_grch38_mm10	1	A	C	max	0.034559	0.719335	0.208649	0.53	0.43816	0.1342	0.0296	0.1384	35	1895	133	1.57	13.5	4.28	90	43	16	20
job195_wnt7a_fzd4_lrp6_grch38_mm10	1	B	C	max	0	0	0	0.26	0.219452	0.115	0.0089	0	0	2150	0	1.04	14.17	1.04	0	0	0	0
job195_wnt7a_fzd4_lrp6_grch38_mm10	2	A	B	max	0.126597	0.634357	0.251523	0.37	0.248421	0.2169	0.0415	0.2167	69	819	129	2.89	9.73	4.21	20	110	13	27
job195_wnt7a_fzd4_lrp6_grch38_mm10	2	A	C	max	0.046874	0.726026	0.216054	0.54	0.449116	0.1842	0.0225	0.1439	40	1895	134	1.83	13.5	4.3	90	44	16	19
job195_wnt7a_fzd4_lrp6_grch38_mm10	2	B	C	max	0	0	0	0.27	0.223339	0.0871	0.0098	0	0	2150	0	1.04	14.17	1.04	0	0	0	0
job195_wnt7a_fzd4_lrp6_grch38_mm10	3	A	B	max	0.125511	0.631917	0.249299	0.37	0.248618	0.2176	0.0405	0.2134	68	819	129	2.86	9.73	4.21	20	110	13	28
job195_wnt7a_fzd4_lrp6_grch38_mm10	3	A	C	max	0.037269	0.720837	0.211373	0.54	0.448551	0.1796	0.0221	0.14	36	1895	134	1.62	13.5	4.3	90	44	16	20
job195_wnt7a_fzd4_lrp6_grch38_mm10	3	B	C	max	0	0	0	0.26	0.222682	0.2363	0.0091	0	0	2150	0	1.04	14.17	1.04	0	0	0	0
job195_wnt7a_fzd4_lrp6_grch38_mm10	4	A	B	max	0.120533	0.629959	0.245759	0.35	0.232411	0.2055	0.0367	0.2079	69	819	128	2.89	9.73	4.19	19	110	15	27
job195_wnt7a_fzd4_lrp6_grch38_mm10	4	A	C	max	0.026861	0.731125	0.175434	0.52	0.428625	0.2086	0.011	0.1274	31	1895	114	1.32	13.5	3.94	79	35	16	18
job195_wnt7a_fzd4_lrp6_grch38_mm10	4	B	C	max	0	0	0	0.26	0.2206	0.1804	0.0096	0	0	2150	0	1.04	14.17	1.04	0	0	0	0
job1961_tnr_itga8_itgb1_grch38_grch38	0	A	B	max	0.012325	0.71735	0.012325	0.43	0.357173	0.3128	0.0162	0.031	1	2421	2	1.04	14.82	1.04	1	1	0	0
job1961_tnr_itga8_itgb1_grch38_grch38	0	A	C	max	0	0	0	0.32	0.258072	0	0	0	4	2156	0	1.04	14.18	1.04	0	0	0	0
job1961_tnr_itga8_itgb1_grch38_grch38	0	B	C	max	0.747359	0.896379	0.86918	0.59	0.572387	0.6153	0.0928	0.3378	522	1861	1291	8.09	13.41	11.65	814	505	158	142
job1961_tnr_itga8_itgb1_grch38_grch38	1	A	B	max	0.012591	0.721713	0.012591	0.42	0.349878	0.362	0.015	0.0291	1	2421	2	1.04	14.82	1.04	1	1	0	0
job1961_tnr_itga8_itgb1_grch38_grch38	1	A	C	max	0	0	0	0.31	0.252216	0	0	0	4	2156	0	1.04	14.18	1.04	0	0	0	0
job1961_tnr_itga8_itgb1_grch38_grch38	1	B	C	max	0.749582	0.893974	0.867226	0.59	0.57311	0.616	0.086	0.3385	526	1861	1306	8.11	13.41	11.7	824	516	154	146
job1961_tnr_itga8_itgb1_grch38_grch38	2	A	B	max	0.013443	0.734832	0.013443	0.43	0.369053	0.3754	0.0178	0.0427	1	2421	21	1.04	14.82	1.04	8	13	2	2
job1961_tnr_itga8_itgb1_grch38_grch38	2	A	C	max	0	0	0	0.32	0.266165	0.0991	0.0091	0	4	2156	0	1.04	14.18	1.04	0	0	0	0
job1961_tnr_itga8_itgb1_grch38_grch38	2	B	C	max	0.746103	0.89746	0.874465	0.58	0.569919	0.6064	0.1245	0.336	528	1861	1359	8.13	13.41	11.88	860	533	157	147
job1961_tnr_itga8_itgb1_grch38_grch38	3	A	B	max	0.013149	0.730455	0.013149	0.43	0.362692	0.4412	0.0164	0.0398	1	2421	17	1.04	14.82	1.04	8	9	1	1
job1961_tnr_itga8_itgb1_grch38_grch38	3	A	C	max	0	0	0	0.31	0.257315	0.0866	0.0087	0	5	2156	0	1.04	14.18	1.04	0	0	0	0
job1961_tnr_itga8_itgb1_grch38_grch38	3	B	C	max	0.752339	0.89296	0.865434	0.59	0.570981	0.6149	0.0932	0.3377	518	1861	1293	8.06	13.41	11.66	811	516	160	146
job1961_tnr_itga8_itgb1_grch38_grch38	4	A	B	max	0.012591	0.721713	0.012591	0.43	0.360203	0.6193	0.0106	0.0312	1	2421	2	1.04	14.82	1.04	1	1	0	0
job1961_tnr_itga8_itgb1_grch38_grch38	4	A	C	max	0	0	0	0.32	0.25801	0	0	0	4	2156	0	1.04	14.18	1.04	0	0	0	0
job1961_tnr_itga8_itgb1_grch38_grch38	4	B	C	max	0.746884	0.899243	0.870891	0.59	0.571786	0.6044	0.0891	0.3408	519	1861	1261	8.07	13.41	11.54	802	488	155	143
job1962_tnn_itga8_itgb1_grch38_grch38	0	A	B	max	0	0	0	0.22	0.194063	0.664	0.009	0	4	2292	0	1.04	14.51	1.04	0	0	0	0
job1962_tnn_itga8_itgb1_grch38_grch38	0	A	C	max	0	0	0	0.21	0.185571	0.1844	0.0097	0	4	2027	0	1.04	13.85	1.04	0	0	0	0
job1962_tnn_itga8_itgb1_grch38_grch38	0	B	C	max	0.750915	0.897771	0.87505	0.59	0.574296	0.6126	0.091	0.3365	522	1861	1357	8.09	13.41	11.88	848	556	159	146
job1962_tnn_itga8_itgb1_grch38_grch38	1	A	B	max	0	0	0	0.21	0.191209	0.4207	0.0094	0	4	2292	0	1.04	14.51	1.04	0	0	0	0
job1962_tnn_itga8_itgb1_grch38_grch38	1	A	C	max	0	0	0	0.2	0.182038	0.0391	0.0101	0	4	2027	0	1.04	13.85	1.04	0	0	0	0
job1962_tnn_itga8_itgb1_grch38_grch38	1	B	C	max	0.752328	0.899962	0.878841	0.59	0.570697	0.6301	0.1102	0.3341	524	1861	1383	8.1	13.41	11.97	860	569	165	155
job1962_tnn_itga8_itgb1_grch38_grch38	2	A	B	max	0	0	0	0.21	0.193426	0.451	0.0091	0	4	2292	0	1.04	14.51	1.04	0	0	0	0
job1962_tnn_itga8_itgb1_grch38_grch38	2	A	C	max	0	0	0	0.21	0.186802	0.054	0.0114	0	4	2027	0	1.04	13.85	1.04	0	0	0	0
job1962_tnn_itga8_itgb1_grch38_grch38	2	B	C	max	0.749379	0.898426	0.877238	0.6	0.576542	0.6183	0.1013	0.3337	529	1861	1383	8.13	13.41	11.97	863	567	159	150
job1962_tnn_itga8_itgb1_grch38_grch38	3	A	B	max	0	0	0	0.21	0.194295	0.2534	0.0094	0	4	2292	0	1.04	14.51	1.04	0	0	0	0
job1962_tnn_itga8_itgb1_grch38_grch38	3	A	C	max	0	0	0	0.21	0.18477	0.0526	0.0096	0	4	2027	0	1.04	13.85	1.04	0	0	0	0
job1962_tnn_itga8_itgb1_grch38_grch38	3	B	C	max	0.749695	0.894733	0.873262	0.59	0.571308	0.6182	0.1075	0.3332	523	1861	1388	8.09	13.41	11.98	865	565	162	150
job1962_tnn_itga8_itgb1_grch38_grch38	4	A	B	max	0	0	0	0.21	0.194298	0.2822	0.0093	0	4	2292	0	1.04	14.51	1.04	0	0	0	0
job1962_tnn_itga8_itgb1_grch38_grch38	4	A	C	max	0	0	0	0.18	0.171377	0	0	0	4	2027	0	1.04	13.85	1.04	0	0	0	0
job1962_tnn_itga8_itgb1_grch38_grch38	4	B	C	max	0.747871	0.888717	0.865482	0.59	0.572469	0.6195	0.1137	0.3337	523	1861	1377	8.09	13.41	11.95	862	566	159	148
job1964_tnc_itga9_itgb1_grch38_grch38	0	A	B	max	0	0	0	0.21	0.198319	0.2806	0.0089	0	5	2599	0	1.04	15.22	1.04	0	0	0	0
job1964_tnc_itga9_itgb1_grch38_grch38	0	A	C	max	0	0	0	0.19	0.185066	0.0499	0.009	0	5	2362	0	1.04	14.68	1.04	0	0	0	0
job1964_tnc_itga9_itgb1_grch38_grch38	0	B	C	max	0.724861	0.877691	0.829584	0.58	0.563641	0.5989	0.1514	0.3223	481	1833	1080	7.81	13.33	10.86	673	464	152	122
job1964_tnc_itga9_itgb1_grch38_grch38	1	A	B	max	0	0	0	0.2	0.191419	0.4727	0.0089	0	5	2599	0	1.04	15.22	1.04	0	0	0	0
job1964_tnc_itga9_itgb1_grch38_grch38	1	A	C	max	0	0	0	0.18	0.179956	0	0	0	5	2362	0	1.04	14.68	1.04	0	0	0	0
job1964_tnc_itga9_itgb1_grch38_grch38	1	B	C	max	0.719194	0.875165	0.826173	0.57	0.557529	0.5929	0.1376	0.3193	478	1833	1079	7.79	13.33	10.86	678	453	154	122
job1964_tnc_itga9_itgb1_grch38_grch38	2	A	B	max	0	0	0	0.2	0.194765	0.3892	0.0087	0	5	2599	0	1.04	15.22	1.04	0	0	0	0
job1964_tnc_itga9_itgb1_grch38_grch38	2	A	C	max	0	0	0	0.18	0.180105	0.033	0.0086	0	5	2362	0	1.04	14.68	1.04	0	0	0	0
job1964_tnc_itga9_itgb1_grch38_grch38	2	B	C	max	0.7189	0.874201	0.825043	0.58	0.558696	0.5977	0.1375	0.3201	482	1833	1080	7.82	13.33	10.86	675	458	153	125
job1964_tnc_itga9_itgb1_grch38_grch38	3	A	B	max	0	0	0	0.2	0.192314	0.19	0.0087	0	5	2599	0	1.04	15.22	1.04	0	0	0	0
job1964_tnc_itga9_itgb1_grch38_grch38	3	A	C	max	0	0	0	0.18	0.180226	0.0477	0.0086	0	5	2362	0	1.04	14.68	1.04	0	0	0	0
job1964_tnc_itga9_itgb1_grch38_grch38	3	B	C	max	0.722444	0.876386	0.83117	0.58	0.560981	0.6079	0.1747	0.3214	481	1833	1100	7.81	13.33	10.94	677	461	156	127
job1964_tnc_itga9_itgb1_grch38_grch38	4	A	B	max	0	0	0	0.2	0.192535	0.1802	0.0087	0	4	2599	0	1.04	15.22	1.04	0	0	0	0
job1964_tnc_itga9_itgb1_grch38_grch38	4	A	C	max	0	0	0	0.18	0.180344	0.0344	0.0087	0	4	2362	0	1.04	14.68	1.04	0	0	0	0
job1964_tnc_itga9_itgb1_grch38_grch38	4	B	C	max	0.719807	0.87493	0.823979	0.58	0.558912	0.5953	0.1444	0.3236	481	1833	1060	7.81	13.33	10.78	669	436	149	120
job1965_tnr_itga9_itgb1_grch38_grch38	0	A	B	max	0.26243	0.789858	0.437219	0.49	0.447031	0.5611	0.0144	0.1511	166	2393	331	4.8	14.75	6.65	89	242	31	28
job1965_tnr_itga9_itgb1_grch38_grch38	0	A	C	max	0.011708	0.688033	0.011708	0.37	0.31488	0	0	0.0407	12	2156	17	1.04	14.18	1.04	12	5	0	0
job1965_tnr_itga9_itgb1_grch38_grch38	0	B	C	max	0.737637	0.880167	0.846867	0.6	0.578891	0.5996	0.1797	0.3257	536	1833	1239	8.18	13.33	11.46	765	524	153	130
job1965_tnr_itga9_itgb1_grch38_grch38	1	A	B	max	0.233344	0.777577	0.414833	0.49	0.440283	0.4431	0.0155	0.1437	145	2393	324	4.48	14.75	6.58	88	236	31	28
job1965_tnr_itga9_itgb1_grch38_grch38	1	A	C	max	0.011576	0.685766	0.011576	0.36	0.306188	0.2016	0.0089	0.0293	1	2156	12	1.04	14.18	1.04	10	2	0	0
job1965_tnr_itga9_itgb1_grch38_grch38	1	B	C	max	0.731936	0.878006	0.843202	0.59	0.575656	0.5794	0.1331	0.3222	531	1833	1226	8.15	13.33	11.42	756	516	159	128
job1965_tnr_itga9_itgb1_grch38_grch38	2	A	B	max	0.158544	0.761634	0.332288	0.46	0.40988	0.4961	0.0137	0.1247	91	2393	255	3.45	14.75	5.91	74	181	22	19
job1965_tnr_itga9_itgb1_grch38_grch38	2	A	C	max	0	0	0	0.34	0.284562	0.0219	0.0097	0.0185	5	2156	0	1.04	14.18	1.04	0	0	0	0
job1965_tnr_itga9_itgb1_grch38_grch38	2	B	C	max	0.736354	0.88039	0.846514	0.6	0.581446	0.5969	0.1683	0.3257	495	1833	1231	7.91	13.33	11.44	759	517	151	127
job1965_tnr_itga9_itgb1_grch38_grch38	3	A	B	max	0.139319	0.759038	0.319513	0.45	0.403464	0.5411	0.013	0.128	81	2393	235	3.21	14.75	5.69	72	163	25	27
job1965_tnr_itga9_itgb1_grch38_grch38	3	A	C	max	0	0	0	0.34	0.282073	0	0	0.0175	4	2156	0	1.04	14.18	1.04	0	0	0	0
job1965_tnr_itga9_itgb1_grch38_grch38	3	B	C	max	0.737395	0.882756	0.850098	0.59	0.57061	0.61	0.1575	0.3234	486	1833	1241	7.85	13.33	11.47	759	514	161	132
job1965_tnr_itga9_itgb1_grch38_grch38	4	A	B	max	0.200682	0.770931	0.379719	0.46	0.417862	0.7103	0.0102	0.1403	118	2393	286	4.01	14.75	6.22	86	200	25	29
job1965_tnr_itga9_itgb1_grch38_grch38	4	A	C	max	0.010981	0.674138	0.010981	0.34	0.290403	0	0	0.0228	5	2156	6	1.04	14.18	1.04	5	1	0	0
job1965_tnr_itga9_itgb1_grch38_grch38	4	B	C	max	0.738692	0.888125	0.845294	0.56	0.548537	0.6077	0.0706	0.3309	486	1833	1105	7.85	13.33	10.96	662	465	157	127
job1966_tnc_itga8_itgb1_grch38_grch38	0	A	B	max	0	0	0	0.25	0.221746	0.2774	0.0094	0	4	2627	0	1.04	15.28	1.04	0	0	0	0
job1966_tnc_itga8_itgb1_grch38_grch38	0	A	C	max	0	0	0	0.25	0.217747	0.0974	0.0101	0	4	2362	0	1.04	14.68	1.04	0	0	0	0
job1966_tnc_itga8_itgb1_grch38_grch38	0	B	C	max	0.736915	0.899502	0.873227	0.58	0.561032	0.6176	0.0974	0.3263	508	1861	1297	8	13.41	11.67	820	524	163	153
job1966_tnc_itga8_itgb1_grch38_grch38	1	A	B	max	0	0	0	0.25	0.221494	0.1663	0.0094	0	4	2627	0	1.04	15.28	1.04	0	0	0	0
job1966_tnc_itga8_itgb1_grch38_grch38	1	A	C	max	0	0	0	0.25	0.219581	0.2749	0.0093	0	4	2362	0	1.04	14.68	1.04	0	0	0	0
job1966_tnc_itga8_itgb1_grch38_grch38	1	B	C	max	0.73663	0.891128	0.863188	0.58	0.560352	0.6191	0.0975	0.3233	512	1861	1298	8.02	13.41	11.67	813	528	158	147
job1966_tnc_itga8_itgb1_grch38_grch38	2	A	B	max	0	0	0	0.24	0.217256	0.3902	0.0091	0	4	2627	0	1.04	15.28	1.04	0	0	0	0
job1966_tnc_itga8_itgb1_grch38_grch38	2	A	C	max	0	0	0	0.24	0.214772	0.112	0.0097	0	4	2362	0	1.04	14.68	1.04	0	0	0	0
job1966_tnc_itga8_itgb1_grch38_grch38	2	B	C	max	0.738803	0.898466	0.872841	0.58	0.55737	0.6134	0.1084	0.3247	510	1861	1310	8.01	13.41	11.72	826	523	161	146
job1966_tnc_itga8_itgb1_grch38_grch38	3	A	B	max	0	0	0	0.25	0.223027	0.3206	0.0096	0	5	2627	0	1.04	15.28	1.04	0	0	0	0
job1966_tnc_itga8_itgb1_grch38_grch38	3	A	C	max	0	0	0	0.25	0.216737	0.0645	0.0117	0	5	2362	0	1.04	14.68	1.04	0	0	0	0
job1966_tnc_itga8_itgb1_grch38_grch38	3	B	C	max	0.735592	0.892752	0.86561	0.58	0.559915	0.6218	0.102	0.3247	510	1861	1303	8.01	13.41	11.69	817	526	162	153
job1966_tnc_itga8_itgb1_grch38_grch38	4	A	B	max	0	0	0	0.22	0.209535	0.3811	0.0092	0	4	2627	0	1.04	15.28	1.04	0	0	0	0
job1966_tnc_itga8_itgb1_grch38_grch38	4	A	C	max	0	0	0	0.22	0.202779	0.0518	0.0098	0	4	2362	0	1.04	14.68	1.04	0	0	0	0
job1966_tnc_itga8_itgb1_grch38_grch38	4	B	C	max	0.738385	0.89939	0.872087	0.58	0.556269	0.6149	0.0948	0.3257	500	1861	1284	7.94	13.41	11.62	807	506	168	150
job1968_tnn_itga8_itgb1_mm10_mm10	0	A	B	max	0	0	0	0.25	0.220724	0.3373	0.0093	0.0133	4	2622	0	1.04	15.27	1.04	0	0	0	0
job1968_tnn_itga8_itgb1_mm10_mm10	0	A	C	max	0	0	0	0.25	0.222958	0.0583	0.0154	0.012	4	2358	0	1.04	14.67	1.04	0	0	0	0
job1968_tnn_itga8_itgb1_mm10_mm10	0	B	C	max	0.733002	0.892375	0.86826	0.59	0.566805	0.6207	0.1086	0.3232	514	1860	1351	8.04	13.41	11.86	844	567	162	149
job1968_tnn_itga8_itgb1_mm10_mm10	1	A	B	max	0	0	0	0.25	0.221774	0.3201	0.009	0.0156	4	2622	0	1.04	15.27	1.04	0	0	0	0
job1968_tnn_itga8_itgb1_mm10_mm10	1	A	C	max	0	0	0	0.25	0.222991	0.0519	0.015	0.0135	4	2358	0	1.04	14.67	1.04	0	0	0	0
job1968_tnn_itga8_itgb1_mm10_mm10	1	B	C	max	0.737134	0.888658	0.863137	0.58	0.564035	0.6288	0.0862	0.3228	508	1860	1341	8	13.41	11.82	828	567	160	153
job1968_tnn_itga8_itgb1_mm10_mm10	2	A	B	max	0	0	0	0.25	0.22213	0.2936	0.0094	0.0139	4	2622	0	1.04	15.27	1.04	0	0	0	0
job1968_tnn_itga8_itgb1_mm10_mm10	2	A	C	max	0	0	0	0.26	0.223216	0.0819	0.0141	0.012	4	2358	0	1.04	14.67	1.04	0	0	0	0
job1968_tnn_itga8_itgb1_mm10_mm10	2	B	C	max	0.733093	0.892508	0.867962	0.59	0.568785	0.6231	0.0849	0.3235	520	1860	1344	8.07	13.41	11.83	834	558	160	144
job1968_tnn_itga8_itgb1_mm10_mm10	3	A	B	max	0	0	0	0.2	0.196088	0.3266	0.0091	0	4	2622	0	1.04	15.27	1.04	0	0	0	0
job1968_tnn_itga8_itgb1_mm10_mm10	3	A	C	max	0	0	0	0.18	0.180613	0	0	0	4	2358	0	1.04	14.67	1.04	0	0	0	0
job1968_tnn_itga8_itgb1_mm10_mm10	3	B	C	max	0.735038	0.894999	0.870436	0.59	0.570002	0.6273	0.0941	0.3221	521	1860	1338	8.08	13.41	11.81	830	568	163	151
job1968_tnn_itga8_itgb1_mm10_mm10	4	A	B	max	0	0	0	0.24	0.22053	0.6339	0.0089	0.0104	4	2622	0	1.04	15.27	1.04	0	0	0	0
job1968_tnn_itga8_itgb1_mm10_mm10	4	A	C	max	0	0	0	0.25	0.22098	0.0789	0.0133	0.0156	4	2358	0	1.04	14.67	1.04	0	0	0	0
job1968_tnn_itga8_itgb1_mm10_mm10	4	B	C	max	0.740462	0.895216	0.868639	0.58	0.563421	0.6163	0.0818	0.3266	511	1860	1300	8.02	13.41	11.68	809	548	157	147
job1969_tnr_itga8_itgb1_mm10_mm10	0	A	B	max	0	0	0	0.26	0.222276	0.3768	0.0096	0.0263	4	2420	0	1.04	14.81	1.04	0	0	0	0
job1969_tnr_itga8_itgb1_mm10_mm10	0	A	C	max	0.011113	0.676813	0.011113	0.27	0.228651	0.1281	0.012	0.023	1	2156	2	1.04	14.18	1.04	1	1	0	0
job1969_tnr_itga8_itgb1_mm10_mm10	0	B	C	max	0.734697	0.895804	0.872169	0.58	0.56068	0.6103	0.0886	0.3207	512	1860	1344	8.02	13.41	11.83	839	558	161	148
job1969_tnr_itga8_itgb1_mm10_mm10	1	A	B	max	0	0	0	0.25	0.216381	0.3302	0.0099	0.0173	4	2420	0	1.04	14.81	1.04	0	0	0	0
job1969_tnr_itga8_itgb1_mm10_mm10	1	A	C	max	0	0	0	0.26	0.220477	0.1858	0.0124	0.0116	4	2156	0	1.04	14.18	1.04	0	0	0	0
job1969_tnr_itga8_itgb1_mm10_mm10	1	B	C	max	0.73106	0.891427	0.869955	0.57	0.560497	0.599	0.1253	0.3189	516	1860	1398	8.05	13.41	12.02	885	580	161	150
job1969_tnr_itga8_itgb1_mm10_mm10	2	A	B	max	0	0	0	0.26	0.222717	0.4767	0.0095	0.0248	5	2420	0	1.04	14.81	1.04	0	0	0	0
job1969_tnr_itga8_itgb1_mm10_mm10	2	A	C	max	0.010892	0.672355	0.010892	0.27	0.227148	0.0733	0.0188	0.0215	1	2156	2	1.04	14.18	1.04	1	1	0	0
job1969_tnr_itga8_itgb1_mm10_mm10	2	B	C	max	0.740918	0.895794	0.871929	0.58	0.557463	0.6256	0.0893	0.3213	508	1860	1342	8	13.41	11.83	832	560	164	154
job1969_tnr_itga8_itgb1_mm10_mm10	3	A	B	max	0	0	0	0.25	0.220557	0.2106	0.0097	0.0175	4	2420	0	1.04	14.81	1.04	0	0	0	0
job1969_tnr_itga8_itgb1_mm10_mm10	3	A	C	max	0	0	0	0.26	0.221056	0.0528	0.0166	0.0114	4	2156	0	1.04	14.18	1.04	0	0	0	0
job1969_tnr_itga8_itgb1_mm10_mm10	3	B	C	max	0.734707	0.896158	0.872916	0.58	0.561072	0.6251	0.0939	0.3209	514	1860	1354	8.04	13.41	11.87	842	564	162	152
job1969_tnr_itga8_itgb1_mm10_mm10	4	A	B	max	0	0	0	0.26	0.223079	0.5342	0.0092	0.0233	4	2420	0	1.04	14.81	1.04	0	0	0	0
job1969_tnr_itga8_itgb1_mm10_mm10	4	A	C	max	0	0	0	0.26	0.224071	0.0952	0.0148	0.0172	4	2156	0	1.04	14.18	1.04	0	0	0	0
job1969_tnr_itga8_itgb1_mm10_mm10	4	B	C	max	0.734893	0.894302	0.869889	0.58	0.556763	0.6253	0.0896	0.3195	503	1860	1341	7.96	13.41	11.82	832	560	159	151
job196_wnt7a_fzd3_lrp6_grch38_mm10	0	A	B	max	0	0	0	0.14	0.114457	0.0769	0.0089	0	24	948	0	1.04	10.32	1.04	0	0	0	0
job196_wnt7a_fzd3_lrp6_grch38_mm10	0	A	C	max	0.038674	0.725493	0.194128	0.53	0.442725	0.144	0.0166	0.1418	36	1895	122	1.62	13.5	4.09	84	38	16	18
job196_wnt7a_fzd3_lrp6_grch38_mm10	0	B	C	max	0	0	0	0.26	0.226776	0.1223	0.0089	0	0	2279	0	1.04	14.48	1.04	0	0	0	0
job196_wnt7a_fzd3_lrp6_grch38_mm10	1	A	B	max	0	0	0	0.11	0.103717	0.0213	0.0088	0	25	948	0	1.04	10.32	1.04	0	0	0	0
job196_wnt7a_fzd3_lrp6_grch38_mm10	1	A	C	max	0.018454	0.72525	0.177858	0.53	0.439307	0.1425	0.0155	0.1287	28	1895	119	1.12	13.5	4.03	84	35	16	17
job196_wnt7a_fzd3_lrp6_grch38_mm10	1	B	C	max	0	0	0	0.21	0.19702	0.086	0.0085	0	0	2279	0	1.04	14.48	1.04	0	0	0	0
job196_wnt7a_fzd3_lrp6_grch38_mm10	2	A	B	max	0	0	0	0.11	0.10052	0	0	0	25	948	0	1.04	10.32	1.04	0	0	0	0
job196_wnt7a_fzd3_lrp6_grch38_mm10	2	A	C	max	0.016485	0.727775	0.181574	0.53	0.431543	0.1704	0.0228	0.1341	28	1895	118	1.12	13.5	4.01	84	34	16	17
job196_wnt7a_fzd3_lrp6_grch38_mm10	2	B	C	max	0	0	0	0.26	0.221349	0.1799	0.0087	0	0	2279	0	1.04	14.48	1.04	0	0	0	0
job196_wnt7a_fzd3_lrp6_grch38_mm10	3	A	B	max	0	0	0	0.11	0.100557	0	0	0	25	948	0	1.04	10.32	1.04	0	0	0	0
job196_wnt7a_fzd3_lrp6_grch38_mm10	3	A	C	max	0.016072	0.728894	0.163548	0.53	0.432848	0.1393	0.0241	0.1253	23	1895	110	1.04	13.5	3.86	79	31	16	17
job196_wnt7a_fzd3_lrp6_grch38_mm10	3	B	C	max	0	0	0	0.22	0.198781	0.1285	0.0087	0	0	2279	0	1.04	14.48	1.04	0	0	0	0
job196_wnt7a_fzd3_lrp6_grch38_mm10	4	A	B	max	0	0	0	0.11	0.103158	0.0446	0.0087	0	26	948	0	1.04	10.32	1.04	0	0	0	0
job196_wnt7a_fzd3_lrp6_grch38_mm10	4	A	C	max	0.015907	0.725649	0.148884	0.51	0.415962	0.1084	0.0103	0.1134	23	1895	102	1.04	13.5	3.69	74	28	13	17
job196_wnt7a_fzd3_lrp6_grch38_mm10	4	B	C	max	0	0	0	0.21	0.192372	0.1806	0.0088	0	0	2279	0	1.04	14.48	1.04	0	0	0	0
job1970_tnc_itga8_itgb1_mm10_mm10	0	A	B	max	0	0	0	0.27	0.238244	0.5386	0.0088	0.0175	4	2626	0	1.04	15.27	1.04	0	0	0	0
job1970_tnc_itga8_itgb1_mm10_mm10	0	A	C	max	0	0	0	0.26	0.225471	0.5419	0.0092	0.0175	4	2362	0	1.04	14.68	1.04	0	0	0	0
job1970_tnc_itga8_itgb1_mm10_mm10	0	B	C	max	0.740654	0.896314	0.870342	0.58	0.561547	0.5992	0.0827	0.3249	506	1860	1309	7.98	13.41	11.71	816	545	162	142
job1970_tnc_itga8_itgb1_mm10_mm10	1	A	B	max	0	0	0	0.3	0.251489	0.4487	0.0094	0.0135	5	2626	0	1.04	15.27	1.04	0	0	0	0
job1970_tnc_itga8_itgb1_mm10_mm10	1	A	C	max	0	0	0	0.28	0.236524	0.1905	0.0094	0.0139	5	2362	0	1.04	14.68	1.04	0	0	0	0
job1970_tnc_itga8_itgb1_mm10_mm10	1	B	C	max	0.739964	0.900639	0.875703	0.58	0.563802	0.6155	0.0951	0.3274	511	1860	1310	8.02	13.41	11.72	811	548	163	151
job1970_tnc_itga8_itgb1_mm10_mm10	2	A	B	max	0	0	0	0.27	0.233887	0.2448	0.0096	0.0125	4	2626	0	1.04	15.27	1.04	0	0	0	0
job1970_tnc_itga8_itgb1_mm10_mm10	2	A	C	max	0	0	0	0.25	0.222184	0.1549	0.0098	0.0333	4	2362	0	1.04	14.68	1.04	0	0	0	0
job1970_tnc_itga8_itgb1_mm10_mm10	2	B	C	max	0.74444	0.893169	0.865365	0.58	0.560184	0.6023	0.1032	0.3268	503	1860	1299	7.96	13.41	11.68	813	555	162	146
job1970_tnc_itga8_itgb1_mm10_mm10	3	A	B	max	0	0	0	0.25	0.221769	0.4425	0.0092	0.0104	4	2626	0	1.04	15.27	1.04	0	0	0	0
job1970_tnc_itga8_itgb1_mm10_mm10	3	A	C	max	0	0	0	0.25	0.217818	0.1978	0.0096	0.0021	4	2362	0	1.04	14.68	1.04	0	0	0	0
job1970_tnc_itga8_itgb1_mm10_mm10	3	B	C	max	0.74102	0.902797	0.87861	0.58	0.563604	0.6185	0.1038	0.327	518	1860	1314	8.06	13.41	11.73	820	552	163	145
job1970_tnc_itga8_itgb1_mm10_mm10	4	A	B	max	0	0	0	0.26	0.23187	0.4236	0.0091	0.0231	5	2626	0	1.04	15.27	1.04	0	0	0	0
job1970_tnc_itga8_itgb1_mm10_mm10	4	A	C	max	0	0	0	0.25	0.221004	0.4487	0.0093	0.0099	5	2362	0	1.04	14.68	1.04	0	0	0	0
job1970_tnc_itga8_itgb1_mm10_mm10	4	B	C	max	0.740015	0.892246	0.865548	0.58	0.56223	0.5964	0.1001	0.3256	506	1860	1316	7.98	13.41	11.74	812	563	164	153
job1971_tnr_itga9_itgb1_mm10_mm10	0	A	B	max	0.387386	0.830314	0.537774	0.52	0.478745	0.5208	0.0169	0.1887	276	2394	389	6.12	14.75	7.13	97	294	34	33
job1971_tnr_itga9_itgb1_mm10_mm10	0	A	C	max	0.015884	0.695776	0.04593	0.39	0.339293	0.0195	0.0089	0.0618	29	2156	45	1.19	14.18	2.05	29	16	0	0
job1971_tnr_itga9_itgb1_mm10_mm10	0	B	C	max	0.726936	0.875966	0.840814	0.59	0.573999	0.5906	0.1471	0.3178	547	1834	1231	8.25	13.34	11.44	755	523	156	122
job1971_tnr_itga9_itgb1_mm10_mm10	1	A	B	max	0.325751	0.806699	0.462941	0.5	0.462294	0.2399	0.0553	0.1697	226	2394	332	5.58	14.75	6.65	91	241	32	32
job1971_tnr_itga9_itgb1_mm10_mm10	1	A	C	max	0.011551	0.684906	0.011551	0.38	0.325745	0.5449	0.0088	0.0445	15	2156	20	1.04	14.18	1.04	15	5	0	0
job1971_tnr_itga9_itgb1_mm10_mm10	1	B	C	max	0.726498	0.875506	0.838337	0.59	0.571837	0.5913	0.1722	0.3179	526	1834	1206	8.11	13.34	11.34	734	527	158	125
job1971_tnr_itga9_itgb1_mm10_mm10	2	A	B	max	0.345623	0.809275	0.4772	0.5	0.464334	0.5506	0.0146	0.1696	244	2394	348	5.79	14.75	6.79	93	255	30	28
job1971_tnr_itga9_itgb1_mm10_mm10	2	A	C	max	0.011883	0.690749	0.015496	0.38	0.331374	0	0	0.0517	21	2156	29	1.04	14.18	1.19	21	8	0	0
job1971_tnr_itga9_itgb1_mm10_mm10	2	B	C	max	0.730969	0.877297	0.839296	0.58	0.566753	0.5874	0.1751	0.3209	544	1834	1191	8.23	13.34	11.29	726	521	153	121
job1971_tnr_itga9_itgb1_mm10_mm10	3	A	B	max	0.323522	0.814351	0.485227	0.5	0.459925	0.5003	0.0178	0.1717	225	2394	347	5.57	14.75	6.79	92	255	33	30
job1971_tnr_itga9_itgb1_mm10_mm10	3	A	C	max	0.011712	0.687768	0.017083	0.38	0.328027	0.0476	0.0089	0.0474	23	2156	30	1.04	14.18	1.26	23	7	0	0
job1971_tnr_itga9_itgb1_mm10_mm10	3	B	C	max	0.729494	0.878235	0.841202	0.59	0.572193	0.6029	0.1509	0.3219	538	1834	1200	8.19	13.34	11.32	729	529	153	123
job1971_tnr_itga9_itgb1_mm10_mm10	4	A	B	max	0.340186	0.802027	0.455409	0.49	0.459643	0.4929	0.0147	0.1648	238	2394	332	5.72	14.75	6.65	94	240	31	33
job1971_tnr_itga9_itgb1_mm10_mm10	4	A	C	max	0.011578	0.68577	0.011578	0.38	0.324241	0.0308	0.0086	0.0468	3	2156	24	1.04	14.18	1.04	17	7	0	0
job1971_tnr_itga9_itgb1_mm10_mm10	4	B	C	max	0.728739	0.876834	0.835812	0.57	0.559197	0.605	0.0964	0.3239	539	1834	1157	8.2	13.34	11.16	705	492	158	122
job1972_tnc_itga9_itgb1_mm10_mm10	0	A	B	max	0	0	0	0.32	0.266769	0.3297	0.011	0	4	2600	0	1.04	15.22	1.04	0	0	0	0
job1972_tnc_itga9_itgb1_mm10_mm10	0	A	C	max	0	0	0	0.25	0.216468	0.1146	0.0089	0	4	2362	0	1.04	14.68	1.04	0	0	0	0
job1972_tnc_itga9_itgb1_mm10_mm10	0	B	C	max	0.723531	0.874299	0.833625	0.59	0.571671	0.5874	0.1806	0.3159	541	1834	1170	8.21	13.34	11.21	708	519	157	125
job1972_tnc_itga9_itgb1_mm10_mm10	1	A	B	max	0	0	0	0.33	0.269283	0.3334	0.0106	0	4	2600	0	1.04	15.22	1.04	0	0	0	0
job1972_tnc_itga9_itgb1_mm10_mm10	1	A	C	max	0	0	0	0.25	0.217968	0.0328	0.0099	0	4	2362	0	1.04	14.68	1.04	0	0	0	0
job1972_tnc_itga9_itgb1_mm10_mm10	1	B	C	max	0.723371	0.875807	0.833314	0.59	0.569059	0.592	0.1498	0.3179	485	1834	1145	7.84	13.34	11.12	689	498	155	122
job1972_tnc_itga9_itgb1_mm10_mm10	2	A	B	max	0	0	0	0.33	0.275612	0.2277	0.0122	0	4	2600	0	1.04	15.22	1.04	0	0	0	0
job1972_tnc_itga9_itgb1_mm10_mm10	2	A	C	max	0	0	0	0.26	0.22274	0.0633	0.0107	0	4	2362	0	1.04	14.68	1.04	0	0	0	0
job1972_tnc_itga9_itgb1_mm10_mm10	2	B	C	max	0.724834	0.875679	0.835093	0.58	0.56548	0.5945	0.1544	0.318	489	1834	1166	7.87	13.34	11.2	707	512	152	125
job1972_tnc_itga9_itgb1_mm10_mm10	3	A	B	max	0	0	0	0.34	0.27939	0.4198	0.0112	0	4	2600	0	1.04	15.22	1.04	0	0	0	0
job1972_tnc_itga9_itgb1_mm10_mm10	3	A	C	max	0	0	0	0.26	0.223884	0.0648	0.0102	0	4	2362	0	1.04	14.68	1.04	0	0	0	0
job1972_tnc_itga9_itgb1_mm10_mm10	3	B	C	max	0.723904	0.875257	0.833367	0.59	0.570686	0.5956	0.1524	0.319	488	1834	1152	7.86	13.34	11.14	696	506	150	122
job1972_tnc_itga9_itgb1_mm10_mm10	4	A	B	max	0	0	0	0.33	0.272161	0.4053	0.0102	0	4	2600	0	1.04	15.22	1.04	0	0	0	0
job1972_tnc_itga9_itgb1_mm10_mm10	4	A	C	max	0	0	0	0.25	0.217922	0.1684	0.0089	0	4	2362	0	1.04	14.68	1.04	0	0	0	0
job1972_tnc_itga9_itgb1_mm10_mm10	4	B	C	max	0.727287	0.877393	0.839319	0.59	0.570579	0.59	0.1629	0.3187	491	1834	1177	7.88	13.34	11.24	696	516	154	119
job1973_tnn_itga9_itgb1_mm10_mm10	0	A	B	max	0.270844	0.805834	0.490404	0.48	0.437326	0.2828	0.0468	0.1675	156	2596	384	4.65	15.21	7.09	92	303	24	23
job1973_tnn_itga9_itgb1_mm10_mm10	0	A	C	max	0.022965	0.721242	0.092126	0.36	0.303827	0.1186	0.0208	0.0584	32	2358	69	1.39	14.67	2.89	32	37	0	0
job1973_tnn_itga9_itgb1_mm10_mm10	0	B	C	max	0.74574	0.88367	0.860415	0.6	0.583287	0.6158	0.1647	0.3162	536	1834	1373	8.18	13.34	11.93	857	598	170	140
job1973_tnn_itga9_itgb1_mm10_mm10	1	A	B	max	0.254052	0.803065	0.478771	0.47	0.430708	0.2465	0.0439	0.1646	145	2596	373	4.48	15.21	7	83	298	23	21
job1973_tnn_itga9_itgb1_mm10_mm10	1	A	C	max	0.0129	0.72017	0.074383	0.35	0.296473	0.0813	0.0162	0.0558	26	2358	59	1.04	14.67	2.58	27	32	0	0
job1973_tnn_itga9_itgb1_mm10_mm10	1	B	C	max	0.743295	0.881436	0.857359	0.6	0.584181	0.6124	0.1672	0.3123	535	1834	1367	8.17	13.34	11.91	852	596	167	141
job1973_tnn_itga9_itgb1_mm10_mm10	2	A	B	max	0.266874	0.802358	0.480237	0.47	0.434082	0.256	0.0482	0.1684	151	2596	381	4.58	15.21	7.07	86	300	27	22
job1973_tnn_itga9_itgb1_mm10_mm10	2	A	C	max	0.018809	0.720003	0.091561	0.35	0.298342	0.101	0.0182	0.0694	30	2358	69	1.26	14.67	2.89	30	39	0	0
job1973_tnn_itga9_itgb1_mm10_mm10	2	B	C	max	0.745555	0.883251	0.857586	0.6	0.581379	0.6064	0.172	0.3181	532	1834	1337	8.15	13.34	11.81	829	588	159	130
job1973_tnn_itga9_itgb1_mm10_mm10	3	A	B	max	0.21401	0.800742	0.472692	0.47	0.423192	0.2406	0.0401	0.1548	118	2596	372	4.01	15.21	7	86	292	22	23
job1973_tnn_itga9_itgb1_mm10_mm10	3	A	C	max	0.012834	0.719676	0.063275	0.35	0.294288	0.0981	0.0141	0.0474	21	2358	53	1.04	14.67	2.37	25	28	0	0
job1973_tnn_itga9_itgb1_mm10_mm10	3	B	C	max	0.74465	0.88275	0.856598	0.6	0.578868	0.5946	0.1684	0.3165	532	1834	1333	8.15	13.34	11.8	842	586	161	129
job1973_tnn_itga9_itgb1_mm10_mm10	4	A	B	max	0.222183	0.796188	0.454954	0.46	0.417502	0.2517	0.0419	0.1574	124	2596	353	4.12	15.21	6.84	81	282	24	21
job1973_tnn_itga9_itgb1_mm10_mm10	4	A	C	max	0.012727	0.717797	0.055424	0.35	0.290595	0.0965	0.0185	0.0473	21	2358	49	1.04	14.67	2.22	22	27	0	0
job1973_tnn_itga9_itgb1_mm10_mm10	4	B	C	max	0.747197	0.88384	0.858633	0.59	0.577219	0.6028	0.1709	0.316	530	1834	1343	8.14	13.34	11.83	832	588	161	133
job1974_tnr_itgav_itgb3_grch38_grch38	0	A	B	max	0	0	0	0.32	0.260346	0.4185	0.0113	0	4	2360	0	1.04	14.67	1.04	0	0	0	0
job1974_tnr_itgav_itgb3_grch38_grch38	0	A	C	max	0	0	0	0.29	0.231427	0.0627	0.0093	0	4	2146	0	1.04	14.16	1.04	0	0	0	0
job1974_tnr_itgav_itgb3_grch38_grch38	0	B	C	max	0.763047	0.890285	0.882016	0.75	0.720645	0.6613	0.1641	0.2966	501	1790	1595	7.95	13.21	12.64	927	731	179	171
job1974_tnr_itgav_itgb3_grch38_grch38	1	A	B	max	0	0	0	0.26	0.224637	0.3293	0.0101	0	4	2360	0	1.04	14.67	1.04	0	0	0	0
job1974_tnr_itgav_itgb3_grch38_grch38	1	A	C	max	0	0	0	0.22	0.195387	0.0468	0.0094	0	4	2146	0	1.04	14.16	1.04	0	0	0	0
job1974_tnr_itgav_itgb3_grch38_grch38	1	B	C	max	0.760369	0.88908	0.880913	0.75	0.722241	0.6587	0.1409	0.297	500	1790	1599	7.94	13.21	12.65	926	734	181	170
job1974_tnr_itgav_itgb3_grch38_grch38	2	A	B	max	0	0	0	0.25	0.217296	0.2696	0.0103	0	4	2360	0	1.04	14.67	1.04	0	0	0	0
job1974_tnr_itgav_itgb3_grch38_grch38	2	A	C	max	0	0	0	0.22	0.194384	0.0679	0.0096	0	4	2146	0	1.04	14.16	1.04	0	0	0	0
job1974_tnr_itgav_itgb3_grch38_grch38	2	B	C	max	0.763466	0.887239	0.879536	0.75	0.7294	0.6619	0.1662	0.2961	518	1790	1610	8.06	13.21	12.69	938	734	183	171
job1974_tnr_itgav_itgb3_grch38_grch38	3	A	B	max	0	0	0	0.28	0.23679	0.3611	0.011	0	4	2360	0	1.04	14.67	1.04	0	0	0	0
job1974_tnr_itgav_itgb3_grch38_grch38	3	A	C	max	0	0	0	0.24	0.203876	0.1029	0.0095	0	4	2146	0	1.04	14.16	1.04	0	0	0	0
job1974_tnr_itgav_itgb3_grch38_grch38	3	B	C	max	0.761723	0.888194	0.880284	0.74	0.718252	0.6662	0.1564	0.2963	508	1790	1605	8	13.21	12.67	935	732	185	173
job1974_tnr_itgav_itgb3_grch38_grch38	4	A	B	max	0	0	0	0.3	0.243346	0.4801	0.0105	0	4	2360	0	1.04	14.67	1.04	0	0	0	0
job1974_tnr_itgav_itgb3_grch38_grch38	4	A	C	max	0	0	0	0.25	0.210247	0.1296	0.0094	0	4	2146	0	1.04	14.16	1.04	0	0	0	0
job1974_tnr_itgav_itgb3_grch38_grch38	4	B	C	max	0.765979	0.888845	0.880877	0.74	0.714687	0.6586	0.1522	0.3021	533	1790	1603	8.16	13.21	12.67	933	734	185	171
job1975_tnc_itgav_itgb3_grch38_grch38	0	A	B	max	0.022482	0.822218	0.351688	0.38	0.313979	0.1903	0.0119	0.1362	8	2566	187	1.04	15.14	5.1	8	179	5	6
job1975_tnc_itgav_itgb3_grch38_grch38	0	A	C	max	0.020455	0.796535	0.336185	0.38	0.306086	0.0511	0.016	0.1431	7	2352	194	1.04	14.66	5.19	8	186	5	18
job1975_tnc_itgav_itgb3_grch38_grch38	0	B	C	max	0.760909	0.88452	0.876338	0.75	0.736076	0.6647	0.1618	0.2943	524	1790	1606	8.1	13.21	12.68	933	727	185	178
job1975_tnc_itgav_itgb3_grch38_grch38	1	A	B	max	0.021881	0.816989	0.336602	0.36	0.298935	0.2322	0.0113	0.1309	8	2566	180	1.04	15.14	5	8	172	4	6
job1975_tnc_itgav_itgb3_grch38_grch38	1	A	C	max	0.020034	0.797241	0.327944	0.36	0.293398	0.0635	0.031	0.1384	6	2352	188	1.04	14.66	5.11	7	181	6	19
job1975_tnc_itgav_itgb3_grch38_grch38	1	B	C	max	0.767377	0.888519	0.880577	0.75	0.729284	0.6647	0.1369	0.2968	519	1790	1602	8.07	13.21	12.66	929	727	189	174
job1975_tnc_itgav_itgb3_grch38_grch38	2	A	B	max	0.019783	0.806307	0.288879	0.36	0.296869	0.5511	0.0092	0.1147	7	2566	158	1.04	15.14	4.68	8	150	3	5
job1975_tnc_itgav_itgb3_grch38_grch38	2	A	C	max	0.019649	0.790489	0.30407	0.35	0.290843	0.3729	0.0106	0.1228	6	2352	173	1.04	14.66	4.9	7	166	5	16
job1975_tnc_itgav_itgb3_grch38_grch38	2	B	C	max	0.76901	0.893402	0.885432	0.74	0.72235	0.6604	0.1415	0.2977	501	1790	1597	7.95	13.21	12.65	927	720	186	179
job1975_tnc_itgav_itgb3_grch38_grch38	3	A	B	max	0.0217	0.817073	0.344699	0.37	0.305659	0.076	0.0202	0.1286	8	2566	188	1.04	15.14	5.11	9	179	5	6
job1975_tnc_itgav_itgb3_grch38_grch38	3	A	C	max	0.019066	0.790036	0.31972	0.36	0.297324	0.0816	0.0335	0.1337	6	2352	190	1.04	14.66	5.14	9	181	6	18
job1975_tnc_itgav_itgb3_grch38_grch38	3	B	C	max	0.759872	0.884599	0.876485	0.75	0.733345	0.6692	0.1681	0.2922	525	1790	1607	8.11	13.21	12.68	934	730	184	172
job1975_tnc_itgav_itgb3_grch38_grch38	4	A	B	max	0.020888	0.814036	0.29204	0.36	0.29688	0.468	0.0097	0.1192	7	2566	152	1.04	15.14	4.59	7	145	5	6
job1975_tnc_itgav_itgb3_grch38_grch38	4	A	C	max	0.020422	0.797808	0.317846	0.35	0.288248	0.5982	0.0096	0.1241	6	2352	177	1.04	14.66	4.96	7	170	5	16
job1975_tnc_itgav_itgb3_grch38_grch38	4	B	C	max	0.765653	0.890978	0.883002	0.74	0.725015	0.668	0.1449	0.2967	504	1790	1600	7.97	13.21	12.66	931	725	179	177
job1976_tnxb_sdc1_grch38_grch38	0	A	B	max	0	0	0	0.29	0.28308	0.0836	0.0084	0	5	4536	0	1.04	18.7	1.04	0	0	0	0
job1976_tnxb_sdc1_grch38_grch38	1	A	B	max	0	0	0	0.3	0.286768	0.1212	0.0084	0	5	4536	0	1.04	18.7	1.04	0	0	0	0
job1976_tnxb_sdc1_grch38_grch38	2	A	B	max	0	0	0	0.3	0.28958	0.2482	0.0086	0	5	4536	0	1.04	18.7	1.04	0	0	0	0
job1976_tnxb_sdc1_grch38_grch38	3	A	B	max	0	0	0	0.3	0.287395	0.1936	0.0083	0	5	4536	0	1.04	18.7	1.04	0	0	0	0
job1976_tnxb_sdc1_grch38_grch38	4	A	B	max	0	0	0	0.27	0.268595	0.0639	0.0084	0	5	4536	0	1.04	18.7	1.04	0	0	0	0
job1977_tnn_sdc1_grch38_grch38	0	A	B	max	0	0	0	0.19	0.168908	0.0895	0.0104	0.0162	4	1521	0	1.04	12.41	1.04	0	0	0	0
job1977_tnn_sdc1_grch38_grch38	1	A	B	max	0	0	0	0.18	0.163216	0.0786	0.0105	0	4	1521	0	1.04	12.41	1.04	0	0	0	0
job1977_tnn_sdc1_grch38_grch38	2	A	B	max	0	0	0	0.18	0.162017	0.0632	0.0101	0	4	1521	0	1.04	12.41	1.04	0	0	0	0
job1977_tnn_sdc1_grch38_grch38	3	A	B	max	0	0	0	0.18	0.164104	0.0596	0.01	0	4	1521	0	1.04	12.41	1.04	0	0	0	0
job1977_tnn_sdc1_grch38_grch38	4	A	B	max	0	0	0	0.18	0.165134	0.0704	0.0107	0.0083	4	1521	0	1.04	12.41	1.04	0	0	0	0
job1978_tnn_itga2b_itgb3_grch38_mm10	0	A	B	max	0	0	0	0.24	0.204113	0.1977	0.0096	0	4	2262	0	1.04	14.44	1.04	0	0	0	0
job1978_tnn_itga2b_itgb3_grch38_mm10	0	A	C	max	0	0	0	0.21	0.185588	0.062	0.0101	0	4	2016	0	1.04	13.83	1.04	0	0	0	0
job1978_tnn_itga2b_itgb3_grch38_mm10	0	B	C	max	0.776376	0.890018	0.879554	0.71	0.687421	0.6547	0.1782	0.3109	564	1820	1575	8.35	13.3	12.58	929	699	186	177
job1978_tnn_itga2b_itgb3_grch38_mm10	1	A	B	max	0	0	0	0.24	0.206288	0.4749	0.0096	0	4	2262	0	1.04	14.44	1.04	0	0	0	0
job1978_tnn_itga2b_itgb3_grch38_mm10	1	A	C	max	0	0	0	0.21	0.187939	0.04	0.0103	0	4	2016	0	1.04	13.83	1.04	0	0	0	0
job1978_tnn_itga2b_itgb3_grch38_mm10	1	B	C	max	0.775303	0.890724	0.879994	0.71	0.682991	0.6489	0.1359	0.3114	558	1820	1570	8.32	13.3	12.57	928	695	181	179
job1978_tnn_itga2b_itgb3_grch38_mm10	2	A	B	max	0	0	0	0.25	0.211194	0.4001	0.0092	0	4	2262	0	1.04	14.44	1.04	0	0	0	0
job1978_tnn_itga2b_itgb3_grch38_mm10	2	A	C	max	0	0	0	0.21	0.18649	0	0	0	4	2016	0	1.04	13.83	1.04	0	0	0	0
job1978_tnn_itga2b_itgb3_grch38_mm10	2	B	C	max	0.769754	0.889676	0.879014	0.72	0.690862	0.6427	0.1452	0.3057	567	1820	1573	8.37	13.3	12.58	929	696	182	181
job1978_tnn_itga2b_itgb3_grch38_mm10	3	A	B	max	0	0	0	0.21	0.189296	0.3071	0.0094	0	4	2262	0	1.04	14.44	1.04	0	0	0	0
job1978_tnn_itga2b_itgb3_grch38_mm10	3	A	C	max	0	0	0	0.2	0.181762	0.0738	0.0095	0	4	2016	0	1.04	13.83	1.04	0	0	0	0
job1978_tnn_itga2b_itgb3_grch38_mm10	3	B	C	max	0.77283	0.889802	0.878508	0.71	0.681959	0.6404	0.1265	0.3085	553	1820	1559	8.29	13.3	12.53	920	687	189	180
job1978_tnn_itga2b_itgb3_grch38_mm10	4	A	B	max	0	0	0	0.21	0.194992	0.606	0.0091	0	5	2262	0	1.04	14.44	1.04	0	0	0	0
job1978_tnn_itga2b_itgb3_grch38_mm10	4	A	C	max	0	0	0	0.22	0.190559	0.0417	0.0112	0	5	2016	0	1.04	13.83	1.04	0	0	0	0
job1978_tnn_itga2b_itgb3_grch38_mm10	4	B	C	max	0.769336	0.888966	0.878	0.71	0.684597	0.65	0.1483	0.309	559	1820	1568	8.32	13.3	12.56	923	694	184	181
job197_wnt7a_fzd2_lrp6_grch38_mm10	0	A	B	max	0	0	0	0.28	0.169237	0.183	0.0126	0.0293	26	852	0	1.04	9.89	1.04	0	0	0	0
job197_wnt7a_fzd2_lrp6_grch38_mm10	0	A	C	max	0.048998	0.73061	0.201101	0.56	0.461789	0.1794	0.0268	0.1398	41	1895	121	1.87	13.5	4.07	82	39	15	18
job197_wnt7a_fzd2_lrp6_grch38_mm10	0	B	C	max	0	0	0	0.2	0.189501	0.0205	0.0097	0	0	2183	0	1.04	14.25	1.04	0	0	0	0
job197_wnt7a_fzd2_lrp6_grch38_mm10	1	A	B	max	0	0	0	0.18	0.11805	0.1222	0.0097	0	25	852	0	1.04	9.89	1.04	0	0	0	0
job197_wnt7a_fzd2_lrp6_grch38_mm10	1	A	C	max	0.045045	0.725999	0.192975	0.54	0.4473	0.0887	0.039	0.1413	39	1895	118	1.78	13.5	4.01	82	36	16	19
job197_wnt7a_fzd2_lrp6_grch38_mm10	1	B	C	max	0	0	0	0.24	0.209424	0.1378	0.0091	0	0	2183	0	1.04	14.25	1.04	0	0	0	0
job197_wnt7a_fzd2_lrp6_grch38_mm10	2	A	B	max	0	0	0	0.21	0.124326	0.1094	0.0096	0	30	852	0	1.26	9.89	1.04	0	0	0	0
job197_wnt7a_fzd2_lrp6_grch38_mm10	2	A	C	max	0.052621	0.740455	0.220508	0.54	0.452111	0.1549	0.0235	0.1554	41	1895	128	1.87	13.5	4.19	89	39	16	18
job197_wnt7a_fzd2_lrp6_grch38_mm10	2	B	C	max	0	0	0	0.25	0.215997	0.1812	0.0095	0	0	2183	0	1.04	14.25	1.04	0	0	0	0
job197_wnt7a_fzd2_lrp6_grch38_mm10	3	A	B	max	0	0	0	0.26	0.16175	0.1311	0.015	0.0285	27	852	0	1.04	9.89	1.04	0	0	0	0
job197_wnt7a_fzd2_lrp6_grch38_mm10	3	A	C	max	0.021197	0.727548	0.159316	0.52	0.426513	0.1353	0.0151	0.1204	29	1895	103	1.19	13.5	3.72	69	34	16	17
job197_wnt7a_fzd2_lrp6_grch38_mm10	3	B	C	max	0	0	0	0.21	0.19318	0.0881	0.009	0	0	2183	0	1.04	14.25	1.04	0	0	0	0
job197_wnt7a_fzd2_lrp6_grch38_mm10	4	A	B	max	0	0	0	0.09	0.091132	0	0	0	28	852	0	1.12	9.89	1.04	0	0	0	0
job197_wnt7a_fzd2_lrp6_grch38_mm10	4	A	C	max	0.017314	0.737801	0.139983	0.51	0.42075	0.132	0.0127	0.1148	26	1895	90	1.04	13.5	3.43	63	27	13	16
job197_wnt7a_fzd2_lrp6_grch38_mm10	4	B	C	max	0	0	0	0.25	0.215897	0.1589	0.0095	0	0	2183	0	1.04	14.25	1.04	0	0	0	0
job1980_tnc_itgav_itgb6_grch38_mm10	0	A	B	max	0	0	0	0.21	0.197057	0.5416	0.0088	0	5	2607	0	1.04	15.23	1.04	0	0	0	0
job1980_tnc_itgav_itgb6_grch38_mm10	0	A	C	max	0	0	0	0.19	0.181101	0.1048	0.0086	0	5	2351	0	1.04	14.65	1.04	0	0	0	0
job1980_tnc_itgav_itgb6_grch38_mm10	0	B	C	max	0.767959	0.894977	0.877599	0.68	0.645005	0.6375	0.1899	0.3243	515	1830	1444	8.04	13.33	12.17	890	593	180	160
job1980_tnc_itgav_itgb6_grch38_mm10	1	A	B	max	0	0	0	0.2	0.195046	0.3837	0.0092	0	4	2607	0	1.04	15.23	1.04	0	0	0	0
job1980_tnc_itgav_itgb6_grch38_mm10	1	A	C	max	0	0	0	0.19	0.180735	0.2616	0.0088	0	4	2351	0	1.04	14.65	1.04	0	0	0	0
job1980_tnc_itgav_itgb6_grch38_mm10	1	B	C	max	0.765194	0.896499	0.879838	0.68	0.646504	0.638	0.0949	0.3189	521	1830	1450	8.08	13.33	12.19	894	597	180	165
job1980_tnc_itgav_itgb6_grch38_mm10	2	A	B	max	0	0	0	0.2	0.19448	0.5536	0.0088	0	6	2607	0	1.04	15.23	1.04	0	0	0	0
job1980_tnc_itgav_itgb6_grch38_mm10	2	A	C	max	0	0	0	0.19	0.181353	0.3308	0.0086	0	6	2351	0	1.04	14.65	1.04	0	0	0	0
job1980_tnc_itgav_itgb6_grch38_mm10	2	B	C	max	0.767875	0.89301	0.875118	0.68	0.645782	0.6267	0.0825	0.3229	519	1830	1435	8.07	13.33	12.14	882	594	175	160
job1980_tnc_itgav_itgb6_grch38_mm10	3	A	B	max	0	0	0	0.22	0.20674	0.5024	0.0091	0	4	2607	0	1.04	15.23	1.04	0	0	0	0
job1980_tnc_itgav_itgb6_grch38_mm10	3	A	C	max	0	0	0	0.22	0.199328	0.0301	0.0103	0	4	2351	0	1.04	14.65	1.04	0	0	0	0
job1980_tnc_itgav_itgb6_grch38_mm10	3	B	C	max	0.770885	0.893921	0.877074	0.68	0.65056	0.6263	0.112	0.323	522	1830	1451	8.09	13.33	12.19	895	591	181	165
job1980_tnc_itgav_itgb6_grch38_mm10	4	A	B	max	0	0	0	0.22	0.202789	0.3669	0.0088	0	5	2607	0	1.04	15.23	1.04	0	0	0	0
job1980_tnc_itgav_itgb6_grch38_mm10	4	A	C	max	0	0	0	0.22	0.197583	0.1065	0.009	0	5	2351	0	1.04	14.65	1.04	0	0	0	0
job1980_tnc_itgav_itgb6_grch38_mm10	4	B	C	max	0.767003	0.899177	0.881994	0.67	0.637437	0.6266	0.1057	0.3227	519	1830	1436	8.07	13.33	12.14	883	593	177	164
job1981_tnr_itgav_itgb6_grch38_mm10	0	A	B	max	0	0	0	0.32	0.264253	0.3316	0.0115	0.0119	5	2401	0	1.04	14.77	1.04	0	0	0	0
job1981_tnr_itgav_itgb6_grch38_mm10	0	A	C	max	0	0	0	0.26	0.21793	0.0411	0.0097	0	5	2145	0	1.04	14.15	1.04	0	0	0	0
job1981_tnr_itgav_itgb6_grch38_mm10	0	B	C	max	0.784281	0.899865	0.884573	0.69	0.652973	0.6309	0.1168	0.3415	527	1830	1464	8.12	13.33	12.23	910	596	182	164
job1981_tnr_itgav_itgb6_grch38_mm10	1	A	B	max	0	0	0	0.35	0.282183	0.3545	0.0122	0.0145	4	2401	0	1.04	14.77	1.04	0	0	0	0
job1981_tnr_itgav_itgb6_grch38_mm10	1	A	C	max	0	0	0	0.28	0.235253	0.0801	0.0097	0	4	2145	0	1.04	14.15	1.04	0	0	0	0
job1981_tnr_itgav_itgb6_grch38_mm10	1	B	C	max	0.784921	0.901012	0.885076	0.68	0.642874	0.621	0.1125	0.343	527	1830	1449	8.12	13.33	12.18	901	592	177	157
job1981_tnr_itgav_itgb6_grch38_mm10	2	A	B	max	0	0	0	0.34	0.279924	0.2827	0.0129	0.0185	4	2401	0	1.04	14.77	1.04	0	0	0	0
job1981_tnr_itgav_itgb6_grch38_mm10	2	A	C	max	0	0	0	0.29	0.238562	0.1354	0.0091	0	4	2145	0	1.04	14.15	1.04	0	0	0	0
job1981_tnr_itgav_itgb6_grch38_mm10	2	B	C	max	0.783106	0.899204	0.883399	0.68	0.648762	0.6197	0.1169	0.3393	526	1830	1455	8.11	13.33	12.2	906	589	176	157
job1981_tnr_itgav_itgb6_grch38_mm10	3	A	B	max	0	0	0	0.32	0.262813	0.4025	0.0114	0.0094	5	2401	0	1.04	14.77	1.04	0	0	0	0
job1981_tnr_itgav_itgb6_grch38_mm10	3	A	C	max	0	0	0	0.26	0.222001	0.0675	0.0094	0	5	2145	0	1.04	14.15	1.04	0	0	0	0
job1981_tnr_itgav_itgb6_grch38_mm10	3	B	C	max	0.783378	0.899452	0.883511	0.68	0.6461	0.6272	0.1246	0.3405	526	1830	1452	8.11	13.33	12.19	902	595	180	160
job1981_tnr_itgav_itgb6_grch38_mm10	4	A	B	max	0	0	0	0.37	0.303402	0.483	0.0116	0.0133	5	2401	0	1.04	14.77	1.04	0	0	0	0
job1981_tnr_itgav_itgb6_grch38_mm10	4	A	C	max	0	0	0	0.32	0.259007	0.1167	0.0094	0	5	2145	0	1.04	14.15	1.04	0	0	0	0
job1981_tnr_itgav_itgb6_grch38_mm10	4	B	C	max	0.78153	0.898896	0.882105	0.68	0.640061	0.6331	0.1283	0.34	523	1830	1437	8.09	13.33	12.14	896	590	180	159
job1982_tnr_itgav_itgb3_grch38_mm10	0	A	B	max	0	0	0	0.33	0.267542	0.548	0.0107	0.0042	4	2401	0	1.04	14.77	1.04	0	0	0	0
job1982_tnr_itgav_itgb3_grch38_mm10	0	A	C	max	0	0	0	0.28	0.229616	0.0183	0.009	0	4	2145	0	1.04	14.15	1.04	0	0	0	0
job1982_tnr_itgav_itgb3_grch38_mm10	0	B	C	max	0.77438	0.894471	0.885684	0.74	0.72182	0.6602	0.1609	0.2947	527	1830	1613	8.12	13.33	12.7	953	721	181	171
job1982_tnr_itgav_itgb3_grch38_mm10	1	A	B	max	0	0	0	0.34	0.276966	0.4028	0.0109	0.0101	5	2401	0	1.04	14.77	1.04	0	0	0	0
job1982_tnr_itgav_itgb3_grch38_mm10	1	A	C	max	0	0	0	0.3	0.241482	0.0549	0.009	0	5	2145	0	1.04	14.15	1.04	0	0	0	0
job1982_tnr_itgav_itgb3_grch38_mm10	1	B	C	max	0.7804	0.895894	0.887018	0.74	0.716844	0.6605	0.1781	0.2981	565	1830	1609	8.36	13.33	12.68	952	714	180	164
job1982_tnr_itgav_itgb3_grch38_mm10	2	A	B	max	0	0	0	0.33	0.270471	0.4564	0.0107	0.0021	4	2401	0	1.04	14.77	1.04	0	0	0	0
job1982_tnr_itgav_itgb3_grch38_mm10	2	A	C	max	0	0	0	0.28	0.234825	0	0	0	4	2145	0	1.04	14.15	1.04	0	0	0	0
job1982_tnr_itgav_itgb3_grch38_mm10	2	B	C	max	0.777246	0.894618	0.88583	0.74	0.72092	0.6621	0.1608	0.2977	570	1830	1613	8.39	13.33	12.7	955	722	186	170
job1982_tnr_itgav_itgb3_grch38_mm10	3	A	B	max	0	0	0	0.35	0.286903	0.2438	0.0129	0.0115	4	2401	0	1.04	14.77	1.04	0	0	0	0
job1982_tnr_itgav_itgb3_grch38_mm10	3	A	C	max	0	0	0	0.3	0.244012	0.0824	0.009	0	4	2145	0	1.04	14.15	1.04	0	0	0	0
job1982_tnr_itgav_itgb3_grch38_mm10	3	B	C	max	0.774751	0.894396	0.885781	0.74	0.722354	0.66	0.171	0.2934	529	1830	1617	8.13	13.33	12.71	956	722	185	173
job1982_tnr_itgav_itgb3_grch38_mm10	4	A	B	max	0	0	0	0.33	0.272808	0.3173	0.0122	0.0071	4	2401	0	1.04	14.77	1.04	0	0	0	0
job1982_tnr_itgav_itgb3_grch38_mm10	4	A	C	max	0	0	0	0.29	0.239347	0.0782	0.0089	0	4	2145	0	1.04	14.15	1.04	0	0	0	0
job1982_tnr_itgav_itgb3_grch38_mm10	4	B	C	max	0.775058	0.894702	0.885988	0.74	0.720171	0.6552	0.1642	0.2955	527	1830	1614	8.12	13.33	12.7	954	722	178	165
job1983_tnc_itgav_itgb3_grch38_mm10	0	A	B	max	0.027694	0.850295	0.460078	0.39	0.321412	0.4913	0.0097	0.1377	8	2607	244	1.04	15.23	5.79	9	235	6	7
job1983_tnc_itgav_itgb3_grch38_mm10	0	A	C	max	0.025905	0.825026	0.40229	0.38	0.307181	0.3218	0.0107	0.1706	7	2351	208	1.04	14.65	5.37	8	200	5	17
job1983_tnc_itgav_itgb3_grch38_mm10	0	B	C	max	0.770981	0.894082	0.884426	0.73	0.706934	0.6608	0.1442	0.2987	532	1830	1596	8.15	13.33	12.65	933	699	189	173
job1983_tnc_itgav_itgb3_grch38_mm10	1	A	B	max	0.024963	0.833012	0.4159	0.37	0.307587	0.6397	0.0092	0.1539	8	2607	227	1.04	15.23	5.59	9	218	5	6
job1983_tnc_itgav_itgb3_grch38_mm10	1	A	C	max	0.023797	0.815176	0.373089	0.37	0.304206	0.0652	0.0216	0.1617	7	2351	199	1.04	14.65	5.25	8	191	5	17
job1983_tnc_itgav_itgb3_grch38_mm10	1	B	C	max	0.768324	0.893164	0.883867	0.73	0.711166	0.6568	0.1314	0.297	517	1830	1605	8.05	13.33	12.67	944	709	186	174
job1983_tnc_itgav_itgb3_grch38_mm10	2	A	B	max	0.022913	0.826703	0.353474	0.32	0.273864	0.4825	0.0091	0.1162	7	2607	185	1.04	15.23	5.07	7	178	3	5
job1983_tnc_itgav_itgb3_grch38_mm10	2	A	C	max	0.024045	0.819701	0.36078	0.32	0.267458	0.0538	0.0121	0.1518	6	2351	184	1.04	14.65	5.06	6	178	6	18
job1983_tnc_itgav_itgb3_grch38_mm10	2	B	C	max	0.767228	0.891293	0.882001	0.74	0.719609	0.6572	0.1538	0.2945	524	1830	1609	8.1	13.33	12.68	950	716	186	175
job1983_tnc_itgav_itgb3_grch38_mm10	3	A	B	max	0.025268	0.836714	0.426831	0.36	0.300806	0.4262	0.0101	0.1475	8	2607	234	1.04	15.23	5.67	9	225	6	8
job1983_tnc_itgav_itgb3_grch38_mm10	3	A	C	max	0.022722	0.817377	0.376055	0.36	0.295242	0.5547	0.01	0.1581	6	2351	205	1.04	14.65	5.33	9	196	4	16
job1983_tnc_itgav_itgb3_grch38_mm10	3	B	C	max	0.770196	0.894209	0.884736	0.73	0.706248	0.6617	0.1454	0.2998	538	1830	1600	8.19	13.33	12.66	941	706	180	177
job1983_tnc_itgav_itgb3_grch38_mm10	4	A	B	max	0.026378	0.834574	0.455805	0.37	0.307865	0.0868	0.0216	0.1449	9	2607	262	1.04	15.23	5.98	9	253	6	7
job1983_tnc_itgav_itgb3_grch38_mm10	4	A	C	max	0.023225	0.819412	0.393238	0.37	0.304103	0.1365	0.0106	0.1644	6	2351	217	1.04	14.65	5.48	9	208	5	17
job1983_tnc_itgav_itgb3_grch38_mm10	4	B	C	max	0.768133	0.892335	0.883357	0.74	0.723729	0.664	0.1587	0.2934	521	1830	1613	8.08	13.33	12.7	951	719	184	174
job1984_tnn_itga9_itgb1_grch38_mm10	0	A	B	max	0.201851	0.787235	0.464546	0.45	0.403247	0.4997	0.013	0.1501	121	2265	354	4.07	14.45	6.85	75	281	25	24
job1984_tnn_itga9_itgb1_grch38_mm10	0	A	C	max	0.013129	0.701428	0.033401	0.34	0.27838	0	0	0.0481	17	2027	37	1.04	13.85	1.67	17	20	0	0
job1984_tnn_itga9_itgb1_grch38_mm10	0	B	C	max	0.748052	0.883937	0.85531	0.61	0.591228	0.6097	0.1778	0.3266	507	1834	1289	7.99	13.34	11.64	806	569	155	124
job1984_tnn_itga9_itgb1_grch38_mm10	1	A	B	max	0.214935	0.781478	0.45933	0.46	0.409112	0.2554	0.0236	0.1532	125	2265	357	4.14	14.45	6.87	78	279	26	24
job1984_tnn_itga9_itgb1_grch38_mm10	1	A	C	max	0.012806	0.695904	0.03061	0.34	0.282106	0	0	0.055	18	2027	36	1.04	13.85	1.62	18	18	0	0
job1984_tnn_itga9_itgb1_grch38_mm10	1	B	C	max	0.747331	0.885745	0.858136	0.6	0.58584	0.6133	0.1718	0.324	497	1834	1301	7.92	13.34	11.68	810	572	157	125
job1984_tnn_itga9_itgb1_grch38_mm10	2	A	B	max	0.203162	0.781277	0.445471	0.45	0.403292	0.1971	0.0214	0.1476	117	2265	335	3.99	14.45	6.68	68	268	25	24
job1984_tnn_itga9_itgb1_grch38_mm10	2	A	C	max	0.012388	0.689455	0.012388	0.33	0.276825	0	0	0.0481	15	2027	27	1.04	13.85	1.04	15	12	0	0
job1984_tnn_itga9_itgb1_grch38_mm10	2	B	C	max	0.746265	0.882228	0.852455	0.6	0.587962	0.6039	0.1885	0.3238	542	1834	1278	8.22	13.34	11.6	799	572	155	125
job1984_tnn_itga9_itgb1_grch38_mm10	3	A	B	max	0.176142	0.785591	0.445813	0.44	0.391263	0.2241	0.0155	0.1436	103	2265	325	3.72	14.45	6.59	59	266	22	22
job1984_tnn_itga9_itgb1_grch38_mm10	3	A	C	max	0.012695	0.694416	0.022448	0.32	0.265293	0.0437	0.0086	0.0373	14	2027	32	1.04	13.85	1.39	14	18	0	0
job1984_tnn_itga9_itgb1_grch38_mm10	3	B	C	max	0.749192	0.884244	0.855277	0.61	0.587737	0.5993	0.1482	0.3256	536	1834	1285	8.18	13.34	11.63	803	573	158	125
job1984_tnn_itga9_itgb1_grch38_mm10	4	A	B	max	0.184602	0.786008	0.457219	0.45	0.400559	0.3304	0.0141	0.1433	107	2265	343	3.8	14.45	6.75	68	275	19	21
job1984_tnn_itga9_itgb1_grch38_mm10	4	A	C	max	0.01296	0.698993	0.024929	0.33	0.277027	0.0431	0.0092	0.0395	15	2027	33	1.04	13.85	1.45	15	18	0	0
job1984_tnn_itga9_itgb1_grch38_mm10	4	B	C	max	0.747756	0.885126	0.857001	0.6	0.585007	0.6068	0.184	0.325	530	1834	1295	8.14	13.34	11.66	810	574	156	125
job1985_tnc_itga8_itgb1_grch38_mm10	0	A	B	max	0.011576	0.71685	0.011576	0.27	0.23683	0.2621	0.0098	0.0207	1	2626	2	1.04	15.27	1.04	1	1	0	0
job1985_tnc_itga8_itgb1_grch38_mm10	0	A	C	max	0	0	0	0.28	0.238151	0.2231	0.0095	0.0364	5	2362	0	1.04	14.68	1.04	0	0	0	0
job1985_tnc_itga8_itgb1_grch38_mm10	0	B	C	max	0.736005	0.897791	0.870175	0.58	0.562439	0.6144	0.0966	0.3277	509	1860	1271	8	13.41	11.58	796	526	158	134
job1985_tnc_itga8_itgb1_grch38_mm10	1	A	B	max	0	0	0	0.26	0.231808	0.4098	0.0091	0.0206	4	2626	0	1.04	15.27	1.04	0	0	0	0
job1985_tnc_itga8_itgb1_grch38_mm10	1	A	C	max	0	0	0	0.27	0.231536	0.0743	0.0101	0.0188	4	2362	0	1.04	14.68	1.04	0	0	0	0
job1985_tnc_itga8_itgb1_grch38_mm10	1	B	C	max	0.733706	0.894272	0.865551	0.58	0.561149	0.617	0.0919	0.3269	505	1860	1276	7.98	13.41	11.6	801	517	157	141
job1985_tnc_itga8_itgb1_grch38_mm10	2	A	B	max	0.011818	0.721082	0.011818	0.27	0.235183	0.3767	0.0094	0.0253	1	2626	2	1.04	15.27	1.04	1	1	0	0
job1985_tnc_itga8_itgb1_grch38_mm10	2	A	C	max	0	0	0	0.28	0.23723	0.0558	0.0157	0.0323	4	2362	0	1.04	14.68	1.04	0	0	0	0
job1985_tnc_itga8_itgb1_grch38_mm10	2	B	C	max	0.743371	0.893446	0.865554	0.58	0.56052	0.6204	0.0968	0.3289	503	1860	1290	7.96	13.41	11.65	806	532	169	149
job1985_tnc_itga8_itgb1_grch38_mm10	3	A	B	max	0.012591	0.733804	0.012591	0.28	0.240139	0.1949	0.0102	0.0201	1	2626	3	1.04	15.27	1.04	1	2	0	0
job1985_tnc_itga8_itgb1_grch38_mm10	3	A	C	max	0.011341	0.69605	0.011341	0.28	0.241211	0.2288	0.0095	0.0568	1	2362	3	1.04	14.68	1.04	1	2	0	0
job1985_tnc_itga8_itgb1_grch38_mm10	3	B	C	max	0.734068	0.895398	0.866279	0.58	0.557278	0.6091	0.0931	0.3281	502	1860	1262	7.96	13.41	11.55	790	510	160	146
job1985_tnc_itga8_itgb1_grch38_mm10	4	A	B	max	0.012067	0.725318	0.012067	0.27	0.235907	0.4613	0.0091	0.0209	1	2626	3	1.04	15.27	1.04	1	2	0	0
job1985_tnc_itga8_itgb1_grch38_mm10	4	A	C	max	0.010892	0.687346	0.010892	0.28	0.238332	0.1768	0.0117	0.0509	1	2362	2	1.04	14.68	1.04	1	1	0	0
job1985_tnc_itga8_itgb1_grch38_mm10	4	B	C	max	0.743659	0.900835	0.87152	0.58	0.558292	0.6174	0.0765	0.3326	502	1860	1247	7.96	13.41	11.49	773	519	168	147
job1986_tnr_itga8_itgb1_grch38_mm10	0	A	B	max	0	0	0	0.24	0.209107	0.5242	0.0092	0	4	2420	0	1.04	14.81	1.04	0	0	0	0
job1986_tnr_itga8_itgb1_grch38_mm10	0	A	C	max	0	0	0	0.24	0.208432	0.532	0.0098	0	4	2156	0	1.04	14.18	1.04	0	0	0	0
job1986_tnr_itga8_itgb1_grch38_mm10	0	B	C	max	0.74286	0.898882	0.872557	0.58	0.564942	0.6137	0.1089	0.3257	512	1860	1297	8.02	13.41	11.67	795	560	163	158
job1986_tnr_itga8_itgb1_grch38_mm10	1	A	B	max	0	0	0	0.24	0.210708	0.6351	0.0092	0	5	2420	0	1.04	14.81	1.04	0	0	0	0
job1986_tnr_itga8_itgb1_grch38_mm10	1	A	C	max	0	0	0	0.24	0.210163	0.5614	0.0092	0	5	2156	0	1.04	14.18	1.04	0	0	0	0
job1986_tnr_itga8_itgb1_grch38_mm10	1	B	C	max	0.740526	0.90329	0.878277	0.58	0.563403	0.6202	0.1095	0.3233	510	1860	1301	8.01	13.41	11.68	793	558	161	154
job1986_tnr_itga8_itgb1_grch38_mm10	2	A	B	max	0	0	0	0.23	0.205375	0.4183	0.0094	0	4	2420	0	1.04	14.81	1.04	0	0	0	0
job1986_tnr_itga8_itgb1_grch38_mm10	2	A	C	max	0	0	0	0.25	0.207637	0.1671	0.0096	0	4	2156	0	1.04	14.18	1.04	0	0	0	0
job1986_tnr_itga8_itgb1_grch38_mm10	2	B	C	max	0.735439	0.894374	0.871864	0.58	0.568338	0.6276	0.1146	0.3204	515	1860	1372	8.04	13.41	11.93	845	584	164	154
job1986_tnr_itga8_itgb1_grch38_mm10	3	A	B	max	0	0	0	0.23	0.208833	0.514	0.0094	0	5	2420	0	1.04	14.81	1.04	0	0	0	0
job1986_tnr_itga8_itgb1_grch38_mm10	3	A	C	max	0	0	0	0.24	0.207674	0.5764	0.0093	0	5	2156	0	1.04	14.18	1.04	0	0	0	0
job1986_tnr_itga8_itgb1_grch38_mm10	3	B	C	max	0.737219	0.892464	0.865626	0.58	0.564124	0.6173	0.102	0.3242	510	1860	1304	8.01	13.41	11.69	797	560	163	154
job1986_tnr_itga8_itgb1_grch38_mm10	4	A	B	max	0	0	0	0.23	0.207477	0.3093	0.0097	0	4	2420	0	1.04	14.81	1.04	0	0	0	0
job1986_tnr_itga8_itgb1_grch38_mm10	4	A	C	max	0	0	0	0.24	0.205985	0.3789	0.01	0	4	2156	0	1.04	14.18	1.04	0	0	0	0
job1986_tnr_itga8_itgb1_grch38_mm10	4	B	C	max	0.739549	0.892674	0.867372	0.58	0.562534	0.6168	0.1179	0.3237	505	1860	1327	7.98	13.41	11.77	805	568	161	154
job1987_tnn_itga8_itgb1_grch38_mm10	0	A	B	max	0	0	0	0.22	0.197328	0.6204	0.0095	0	5	2291	0	1.04	14.51	1.04	0	0	0	0
job1987_tnn_itga8_itgb1_grch38_mm10	0	A	C	max	0	0	0	0.2	0.182262	0.4698	0.0089	0	5	2027	0	1.04	13.85	1.04	0	0	0	0
job1987_tnn_itga8_itgb1_grch38_mm10	0	B	C	max	0.754337	0.891678	0.869854	0.6	0.57875	0.6247	0.1036	0.3346	531	1860	1386	8.15	13.41	11.98	864	579	167	150
job1987_tnn_itga8_itgb1_grch38_mm10	1	A	B	max	0	0	0	0.22	0.198283	0.3408	0.01	0	4	2291	0	1.04	14.51	1.04	0	0	0	0
job1987_tnn_itga8_itgb1_grch38_mm10	1	A	C	max	0	0	0	0.2	0.183099	0.0292	0.0108	0	4	2027	0	1.04	13.85	1.04	0	0	0	0
job1987_tnn_itga8_itgb1_grch38_mm10	1	B	C	max	0.755204	0.892699	0.870466	0.59	0.574198	0.6202	0.1122	0.3363	525	1860	1382	8.11	13.41	11.96	861	575	163	142
job1987_tnn_itga8_itgb1_grch38_mm10	2	A	B	max	0	0	0	0.22	0.200185	0.4198	0.01	0	5	2291	0	1.04	14.51	1.04	0	0	0	0
job1987_tnn_itga8_itgb1_grch38_mm10	2	A	C	max	0	0	0	0.21	0.185375	0.038	0.0106	0	5	2027	0	1.04	13.85	1.04	0	0	0	0
job1987_tnn_itga8_itgb1_grch38_mm10	2	B	C	max	0.756306	0.902756	0.88295	0.59	0.574736	0.625	0.1092	0.3343	522	1860	1394	8.09	13.41	12	864	573	167	153
job1987_tnn_itga8_itgb1_grch38_mm10	3	A	B	max	0	0	0	0.22	0.199237	0.3335	0.0099	0	4	2291	0	1.04	14.51	1.04	0	0	0	0
job1987_tnn_itga8_itgb1_grch38_mm10	3	A	C	max	0	0	0	0.2	0.184264	0.0302	0.0109	0	4	2027	0	1.04	13.85	1.04	0	0	0	0
job1987_tnn_itga8_itgb1_grch38_mm10	3	B	C	max	0.756179	0.899751	0.879391	0.6	0.578225	0.635	0.0949	0.3335	534	1860	1391	8.17	13.41	11.99	863	577	168	155
job1987_tnn_itga8_itgb1_grch38_mm10	4	A	B	max	0	0	0	0.22	0.200783	0.3407	0.01	0	4	2291	0	1.04	14.51	1.04	0	0	0	0
job1987_tnn_itga8_itgb1_grch38_mm10	4	A	C	max	0	0	0	0.2	0.179932	0.0799	0.0111	0	4	2027	0	1.04	13.85	1.04	0	0	0	0
job1987_tnn_itga8_itgb1_grch38_mm10	4	B	C	max	0.753639	0.895888	0.875373	0.59	0.573504	0.6255	0.1034	0.335	520	1860	1402	8.07	13.41	12.03	874	575	162	148
job1989_tnc_itga9_itgb1_grch38_mm10	0	A	B	max	0	0	0	0.21	0.198505	0.4272	0.0088	0	5	2600	0	1.04	15.22	1.04	0	0	0	0
job1989_tnc_itga9_itgb1_grch38_mm10	0	A	C	max	0	0	0	0.19	0.181342	0.3847	0.0087	0	5	2362	0	1.04	14.68	1.04	0	0	0	0
job1989_tnc_itga9_itgb1_grch38_mm10	0	B	C	max	0.713652	0.875741	0.819888	0.57	0.553229	0.524	0.0779	0.3209	465	1834	1017	7.7	13.34	10.61	649	432	142	112
job1989_tnc_itga9_itgb1_grch38_mm10	1	A	B	max	0	0	0	0.2	0.193538	0.4406	0.0088	0	4	2600	0	1.04	15.22	1.04	0	0	0	0
job1989_tnc_itga9_itgb1_grch38_mm10	1	A	C	max	0	0	0	0.19	0.181277	0.0216	0.0086	0	4	2362	0	1.04	14.68	1.04	0	0	0	0
job1989_tnc_itga9_itgb1_grch38_mm10	1	B	C	max	0.703765	0.868733	0.823903	0.57	0.556791	0.6011	0.1536	0.3063	471	1834	1145	7.74	13.34	11.12	700	505	159	126
job1989_tnc_itga9_itgb1_grch38_mm10	2	A	B	max	0	0	0	0.21	0.19902	0.3851	0.0089	0	4	2600	0	1.04	15.22	1.04	0	0	0	0
job1989_tnc_itga9_itgb1_grch38_mm10	2	A	C	max	0	0	0	0.18	0.180676	0.0218	0.0086	0	4	2362	0	1.04	14.68	1.04	0	0	0	0
job1989_tnc_itga9_itgb1_grch38_mm10	2	B	C	max	0.711277	0.87413	0.825555	0.55	0.540519	0.5998	0.1018	0.3169	466	1834	1086	7.71	13.34	10.89	670	450	158	124
job1989_tnc_itga9_itgb1_grch38_mm10	3	A	B	max	0	0	0	0.21	0.197045	0.2492	0.0092	0	4	2600	0	1.04	15.22	1.04	0	0	0	0
job1989_tnc_itga9_itgb1_grch38_mm10	3	A	C	max	0	0	0	0.2	0.190804	0.0353	0.0094	0	4	2362	0	1.04	14.68	1.04	0	0	0	0
job1989_tnc_itga9_itgb1_grch38_mm10	3	B	C	max	0.712276	0.872833	0.831085	0.58	0.558223	0.6021	0.1675	0.3081	473	1834	1166	7.76	13.34	11.2	716	506	154	124
job1989_tnc_itga9_itgb1_grch38_mm10	4	A	B	max	0	0	0	0.21	0.199668	0.36	0.009	0	4	2600	0	1.04	15.22	1.04	0	0	0	0
job1989_tnc_itga9_itgb1_grch38_mm10	4	A	C	max	0	0	0	0.19	0.182786	0.0646	0.0087	0	4	2362	0	1.04	14.68	1.04	0	0	0	0
job1989_tnc_itga9_itgb1_grch38_mm10	4	B	C	max	0.708047	0.871802	0.829657	0.58	0.558031	0.6014	0.1552	0.308	468	1834	1166	7.72	13.34	11.2	719	506	158	123
job198_wnt7a_fzd10_lrp6_grch38_mm10	0	A	B	max	0.147868	0.638975	0.24377	0.31	0.219662	0.1371	0.0213	0.2173	77	864	126	3.11	9.94	4.16	20	108	17	27
job198_wnt7a_fzd10_lrp6_grch38_mm10	0	A	C	max	0.062715	0.741999	0.255859	0.55	0.461611	0.1523	0.0365	0.1613	44	1895	153	2.01	13.5	4.61	103	50	18	21
job198_wnt7a_fzd10_lrp6_grch38_mm10	0	B	C	max	0	0	0	0.25	0.213034	0.1531	0.0089	0	0	2195	0	1.04	14.28	1.04	0	0	0	0
job198_wnt7a_fzd10_lrp6_grch38_mm10	1	A	B	max	0.150899	0.665336	0.271662	0.3	0.21634	0.0991	0.0401	0.2274	78	864	128	3.13	9.94	4.19	20	110	17	28
job198_wnt7a_fzd10_lrp6_grch38_mm10	1	A	C	max	0.074296	0.748061	0.269297	0.55	0.464326	0.18	0.0262	0.1714	52	1895	158	2.33	13.5	4.68	104	54	17	22
job198_wnt7a_fzd10_lrp6_grch38_mm10	1	B	C	max	0	0	0	0.24	0.211302	0.0922	0.0095	0	0	2195	0	1.04	14.28	1.04	0	0	0	0
job198_wnt7a_fzd10_lrp6_grch38_mm10	2	A	B	max	0.159695	0.655414	0.260867	0.31	0.217369	0.1105	0.0445	0.2233	83	864	127	3.26	9.94	4.18	21	109	17	28
job198_wnt7a_fzd10_lrp6_grch38_mm10	2	A	C	max	0.075698	0.754922	0.275921	0.54	0.464132	0.1517	0.0321	0.1755	48	1895	156	2.18	13.5	4.65	103	53	18	22
job198_wnt7a_fzd10_lrp6_grch38_mm10	2	B	C	max	0	0	0	0.25	0.212697	0.095	0.009	0	0	2195	0	1.04	14.28	1.04	0	0	0	0
job198_wnt7a_fzd10_lrp6_grch38_mm10	3	A	B	max	0.152899	0.653139	0.259955	0.31	0.215867	0.1009	0.0653	0.2211	80	864	128	3.19	9.94	4.19	19	110	17	26
job198_wnt7a_fzd10_lrp6_grch38_mm10	3	A	C	max	0.064541	0.741138	0.247731	0.54	0.45802	0.1592	0.0251	0.1634	45	1895	148	2.05	13.5	4.53	99	49	18	20
job198_wnt7a_fzd10_lrp6_grch38_mm10	3	B	C	max	0	0	0	0.24	0.205625	0.0991	0.009	0	0	2195	0	1.04	14.28	1.04	0	0	0	0
job198_wnt7a_fzd10_lrp6_grch38_mm10	4	A	B	max	0.127009	0.641918	0.242145	0.29	0.207477	0.0876	0.0286	0.212	70	864	124	2.92	9.94	4.12	19	106	17	29
job198_wnt7a_fzd10_lrp6_grch38_mm10	4	A	C	max	0.068636	0.747177	0.25008	0.55	0.466462	0.1473	0.0287	0.1632	46	1895	152	2.1	13.5	4.59	102	50	18	21
job198_wnt7a_fzd10_lrp6_grch38_mm10	4	B	C	max	0	0	0	0.24	0.206116	0.1172	0.0086	0	0	2195	0	1.04	14.28	1.04	0	0	0	0
job1990_tnr_itgav_itgb3_mm10_mm10	0	A	B	max	0	0	0	0.39	0.31322	0.4072	0.0143	0.0124	4	2401	0	1.04	14.77	1.04	0	0	0	0
job1990_tnr_itgav_itgb3_mm10_mm10	0	A	C	max	0	0	0	0.35	0.272288	0.077	0.0097	0	4	2145	0	1.04	14.15	1.04	0	0	0	0
job1990_tnr_itgav_itgb3_mm10_mm10	0	B	C	max	0.785433	0.898581	0.890007	0.74	0.712012	0.662	0.1649	0.3025	557	1830	1611	8.31	13.33	12.69	952	717	189	173
job1990_tnr_itgav_itgb3_mm10_mm10	1	A	B	max	0	0	0	0.35	0.284371	0.3601	0.0135	0	5	2401	0	1.04	14.77	1.04	0	0	0	0
job1990_tnr_itgav_itgb3_mm10_mm10	1	A	C	max	0	0	0	0.3	0.245087	0.0658	0.0098	0	5	2145	0	1.04	14.15	1.04	0	0	0	0
job1990_tnr_itgav_itgb3_mm10_mm10	1	B	C	max	0.784374	0.896531	0.887942	0.74	0.714182	0.6638	0.1794	0.3006	559	1830	1614	8.32	13.33	12.7	955	722	185	175
job1990_tnr_itgav_itgb3_mm10_mm10	2	A	B	max	0	0	0	0.33	0.27206	0.3356	0.0123	0	5	2401	0	1.04	14.77	1.04	0	0	0	0
job1990_tnr_itgav_itgb3_mm10_mm10	2	A	C	max	0	0	0	0.28	0.230112	0.0722	0.0098	0	5	2145	0	1.04	14.15	1.04	0	0	0	0
job1990_tnr_itgav_itgb3_mm10_mm10	2	B	C	max	0.788297	0.897873	0.889441	0.74	0.711052	0.6626	0.1647	0.3057	557	1830	1615	8.31	13.33	12.7	956	717	185	177
job1990_tnr_itgav_itgb3_mm10_mm10	3	A	B	max	0	0	0	0.38	0.302657	0.487	0.0127	0.0062	5	2401	0	1.04	14.77	1.04	0	0	0	0
job1990_tnr_itgav_itgb3_mm10_mm10	3	A	C	max	0	0	0	0.33	0.262118	0	0	0	5	2145	0	1.04	14.15	1.04	0	0	0	0
job1990_tnr_itgav_itgb3_mm10_mm10	3	B	C	max	0.778285	0.896804	0.888	0.74	0.714951	0.6635	0.1654	0.3005	526	1830	1609	8.11	13.33	12.68	954	718	180	171
job1990_tnr_itgav_itgb3_mm10_mm10	4	A	B	max	0	0	0	0.32	0.262787	0.2727	0.012	0	5	2401	0	1.04	14.77	1.04	0	0	0	0
job1990_tnr_itgav_itgb3_mm10_mm10	4	A	C	max	0	0	0	0.27	0.226358	0.0375	0.0096	0	5	2145	0	1.04	14.15	1.04	0	0	0	0
job1990_tnr_itgav_itgb3_mm10_mm10	4	B	C	max	0.781036	0.895801	0.886881	0.74	0.715106	0.6639	0.1855	0.3004	564	1830	1608	8.35	13.33	12.68	953	727	181	168
job1991_tnr_itga9_itgb1_grch38_mm10	0	A	B	max	0.333874	0.798209	0.470363	0.51	0.469057	0.3459	0.0221	0.1651	228	2394	364	5.61	14.75	6.93	90	274	29	30
job1991_tnr_itga9_itgb1_grch38_mm10	0	A	C	max	0.011945	0.691895	0.011945	0.39	0.335711	0.0556	0.0089	0.0463	20	2156	27	1.04	14.18	1.04	20	7	0	0
job1991_tnr_itga9_itgb1_grch38_mm10	0	B	C	max	0.730691	0.876066	0.842544	0.59	0.579305	0.5994	0.1717	0.3133	562	1834	1251	8.34	13.34	11.51	772	557	159	122
job1991_tnr_itga9_itgb1_grch38_mm10	1	A	B	max	0.284894	0.791708	0.43952	0.5	0.451491	0.5314	0.015	0.1551	180	2394	330	5	14.75	6.64	90	240	30	32
job1991_tnr_itga9_itgb1_grch38_mm10	1	A	C	max	0.011656	0.686922	0.011656	0.38	0.319917	0	0	0.0381	12	2156	17	1.04	14.18	1.04	12	5	0	0
job1991_tnr_itga9_itgb1_grch38_mm10	1	B	C	max	0.729469	0.875199	0.840646	0.59	0.578273	0.6025	0.159	0.3154	555	1834	1239	8.3	13.34	11.46	767	539	162	126
job1991_tnr_itga9_itgb1_grch38_mm10	2	A	B	max	0.229301	0.773955	0.403977	0.49	0.439222	0.2715	0.0306	0.1414	137	2394	315	4.35	14.75	6.5	88	227	28	27
job1991_tnr_itga9_itgb1_grch38_mm10	2	A	C	max	0.011183	0.678099	0.011183	0.37	0.310025	0.1142	0.0088	0.0224	7	2156	8	1.04	14.18	1.04	7	1	0	0
job1991_tnr_itga9_itgb1_grch38_mm10	2	B	C	max	0.728414	0.877188	0.843095	0.59	0.575519	0.5991	0.1537	0.3164	491	1834	1240	7.88	13.34	11.47	763	539	155	121
job1991_tnr_itga9_itgb1_grch38_mm10	3	A	B	max	0.243818	0.785056	0.421971	0.48	0.438143	0.37	0.0324	0.1488	148	2394	318	4.53	14.75	6.53	87	231	29	34
job1991_tnr_itga9_itgb1_grch38_mm10	3	A	C	max	0.011509	0.684292	0.011509	0.36	0.305993	0.0261	0.0089	0.0273	9	2156	11	1.04	14.18	1.04	9	2	0	0
job1991_tnr_itga9_itgb1_grch38_mm10	3	B	C	max	0.726965	0.876069	0.840278	0.6	0.577611	0.607	0.138	0.3173	533	1834	1222	8.16	13.34	11.4	751	531	156	125
job1991_tnr_itga9_itgb1_grch38_mm10	4	A	B	max	0.201784	0.766506	0.382276	0.47	0.42379	0.399	0.017	0.1346	122	2394	299	4.09	14.75	6.35	86	213	26	31
job1991_tnr_itga9_itgb1_grch38_mm10	4	A	C	max	0.011118	0.676822	0.011118	0.36	0.302744	0	0	0.0295	4	2156	5	1.04	14.18	1.04	4	1	0	0
job1991_tnr_itga9_itgb1_grch38_mm10	4	B	C	max	0.72471	0.876024	0.840503	0.59	0.574453	0.5942	0.1593	0.3169	530	1834	1226	8.14	13.34	11.42	754	534	159	127
job1992_tnn_itgav_itgb6_grch38_mm10	0	A	B	max	0	0	0	0.22	0.197207	0.3915	0.0094	0	4	2272	0	1.04	14.47	1.04	0	0	0	0
job1992_tnn_itgav_itgb6_grch38_mm10	0	A	C	max	0	0	0	0.22	0.192348	0.0577	0.0108	0	4	2016	0	1.04	13.83	1.04	0	0	0	0
job1992_tnn_itgav_itgb6_grch38_mm10	0	B	C	max	0.779234	0.897553	0.882151	0.68	0.647337	0.6324	0.1093	0.3374	527	1830	1469	8.12	13.33	12.25	908	595	181	166
job1992_tnn_itgav_itgb6_grch38_mm10	1	A	B	max	0	0	0	0.21	0.193532	0.3311	0.0094	0	5	2272	0	1.04	14.47	1.04	0	0	0	0
job1992_tnn_itgav_itgb6_grch38_mm10	1	A	C	max	0	0	0	0.22	0.189238	0.0454	0.0105	0	5	2016	0	1.04	13.83	1.04	0	0	0	0
job1992_tnn_itgav_itgb6_grch38_mm10	1	B	C	max	0.779533	0.897559	0.88206	0.68	0.647472	0.6155	0.0853	0.3362	528	1830	1467	8.13	13.33	12.24	909	595	177	161
job1992_tnn_itgav_itgb6_grch38_mm10	2	A	B	max	0	0	0	0.21	0.193833	0.3093	0.0091	0	4	2272	0	1.04	14.47	1.04	0	0	0	0
job1992_tnn_itgav_itgb6_grch38_mm10	2	A	C	max	0	0	0	0.21	0.187597	0.044	0.0102	0	4	2016	0	1.04	13.83	1.04	0	0	0	0
job1992_tnn_itgav_itgb6_grch38_mm10	2	B	C	max	0.774936	0.89601	0.879647	0.68	0.643688	0.6284	0.1112	0.3344	521	1830	1454	8.08	13.33	12.2	898	596	176	159
job1992_tnn_itgav_itgb6_grch38_mm10	3	A	B	max	0	0	0	0.22	0.195714	0.2461	0.0094	0	4	2272	0	1.04	14.47	1.04	0	0	0	0
job1992_tnn_itgav_itgb6_grch38_mm10	3	A	C	max	0	0	0	0.22	0.191211	0.0782	0.0091	0	4	2016	0	1.04	13.83	1.04	0	0	0	0
job1992_tnn_itgav_itgb6_grch38_mm10	3	B	C	max	0.77953	0.896886	0.880736	0.68	0.64542	0.6324	0.1438	0.3411	533	1830	1456	8.16	13.33	12.21	912	571	167	152
job1992_tnn_itgav_itgb6_grch38_mm10	4	A	B	max	0	0	0	0.22	0.195786	0.3557	0.0093	0	4	2272	0	1.04	14.47	1.04	0	0	0	0
job1992_tnn_itgav_itgb6_grch38_mm10	4	A	C	max	0	0	0	0.22	0.189755	0.067	0.0103	0	4	2016	0	1.04	13.83	1.04	0	0	0	0
job1992_tnn_itgav_itgb6_grch38_mm10	4	B	C	max	0.776759	0.896701	0.880587	0.68	0.641304	0.6293	0.1011	0.3357	525	1830	1459	8.11	13.33	12.22	900	596	176	163
job1994_tnc_sdc1_grch38_mm10	0	A	B	max	0	0	0	0.2	0.184546	0.1761	0.0093	0	7	1875	0	1.04	13.45	1.04	0	0	0	0
job1994_tnc_sdc1_grch38_mm10	1	A	B	max	0	0	0	0.2	0.185723	0.0648	0.0096	0	5	1875	0	1.04	13.45	1.04	0	0	0	0
job1994_tnc_sdc1_grch38_mm10	2	A	B	max	0	0	0	0.2	0.181923	0.1149	0.0096	0	5	1875	0	1.04	13.45	1.04	0	0	0	0
job1994_tnc_sdc1_grch38_mm10	3	A	B	max	0	0	0	0.19	0.176191	0.1155	0.0095	0	5	1875	0	1.04	13.45	1.04	0	0	0	0
job1994_tnc_sdc1_grch38_mm10	4	A	B	max	0	0	0	0.19	0.178072	0.0345	0.0098	0	5	1875	0	1.04	13.45	1.04	0	0	0	0
job1995_tnr_sdc1_grch38_mm10	0	A	B	max	0	0	0	0.2	0.17952	0.1028	0.0111	0.0169	5	1669	0	1.04	12.86	1.04	0	0	0	0
job1995_tnr_sdc1_grch38_mm10	1	A	B	max	0.012067	0.651927	0.012067	0.2	0.182792	0.154	0.0103	0.0511	1	1669	2	1.04	12.86	1.04	1	1	0	0
job1995_tnr_sdc1_grch38_mm10	2	A	B	max	0	0	0	0.2	0.18007	0.0901	0.0115	0.0162	5	1669	0	1.04	12.86	1.04	0	0	0	0
job1995_tnr_sdc1_grch38_mm10	3	A	B	max	0	0	0	0.19	0.175251	0.0613	0.0113	0.0144	5	1669	0	1.04	12.86	1.04	0	0	0	0
job1995_tnr_sdc1_grch38_mm10	4	A	B	max	0	0	0	0.2	0.177755	0.3358	0.0096	0.0115	5	1669	0	1.04	12.86	1.04	0	0	0	0
job1996_tnn_sdc1_grch38_mm10	0	A	B	max	0.011697	0.630426	0.011697	0.21	0.181756	0.0606	0.0135	0.0282	2	1540	4	1.04	12.47	1.04	2	2	0	0
job1996_tnn_sdc1_grch38_mm10	1	A	B	max	0.010892	0.613499	0.010892	0.2	0.177468	0.1043	0.0111	0.0212	1	1540	2	1.04	12.47	1.04	1	1	0	0
job1996_tnn_sdc1_grch38_mm10	2	A	B	max	0	0	0	0.2	0.175187	0.1429	0.0113	0.0137	4	1540	0	1.04	12.47	1.04	0	0	0	0
job1996_tnn_sdc1_grch38_mm10	3	A	B	max	0	0	0	0.19	0.17053	0.2354	0.0103	0	5	1540	0	1.04	12.47	1.04	0	0	0	0
job1996_tnn_sdc1_grch38_mm10	4	A	B	max	0	0	0	0.19	0.168096	0.1083	0.013	0.0187	4	1540	0	1.04	12.47	1.04	0	0	0	0
job1997_tnxb_sdc1_grch38_mm10	0	A	B	max	0	0	0	0.3	0.282627	0.2296	0.0084	0	5	4555	0	1.04	18.73	1.04	0	0	0	0
job1997_tnxb_sdc1_grch38_mm10	1	A	B	max	0	0	0	0.29	0.282587	0.1582	0.0084	0	4	4555	0	1.04	18.73	1.04	0	0	0	0
job1997_tnxb_sdc1_grch38_mm10	2	A	B	max	0	0	0	0.3	0.288922	0.1774	0.0085	0	5	4555	0	1.04	18.73	1.04	0	0	0	0
job1997_tnxb_sdc1_grch38_mm10	3	A	B	max	0	0	0	0.29	0.281973	0.1568	0.0083	0	5	4555	0	1.04	18.73	1.04	0	0	0	0
job1997_tnxb_sdc1_grch38_mm10	4	A	B	max	0	0	0	0.28	0.271912	0.1356	0.0083	0	4	4555	0	1.04	18.73	1.04	0	0	0	0
job1998_tnc_sdc4_grch38_grch38	0	A	B	max	0	0	0	0.16	0.148427	0.0588	0.0089	0	4	1690	0	1.04	12.93	1.04	0	0	0	0
job1998_tnc_sdc4_grch38_grch38	1	A	B	max	0	0	0	0.16	0.150625	0.0603	0.009	0	4	1690	0	1.04	12.93	1.04	0	0	0	0
job1998_tnc_sdc4_grch38_grch38	2	A	B	max	0	0	0	0.16	0.150262	0.1736	0.0089	0	6	1690	0	1.04	12.93	1.04	0	0	0	0
job1998_tnc_sdc4_grch38_grch38	3	A	B	max	0	0	0	0.16	0.149909	0.0406	0.0089	0	5	1690	0	1.04	12.93	1.04	0	0	0	0
job1998_tnc_sdc4_grch38_grch38	4	A	B	max	0	0	0	0.15	0.14628	0.0807	0.0085	0	5	1690	0	1.04	12.93	1.04	0	0	0	0
job1999_tnr_sdc4_grch38_grch38	0	A	B	max	0	0	0	0.18	0.155683	0.0927	0.0096	0	5	1484	0	1.04	12.3	1.04	0	0	0	0
job1999_tnr_sdc4_grch38_grch38	1	A	B	max	0	0	0	0.18	0.155907	0.1083	0.0091	0	5	1484	0	1.04	12.3	1.04	0	0	0	0
job1999_tnr_sdc4_grch38_grch38	2	A	B	max	0	0	0	0.18	0.155777	0.1342	0.0098	0	4	1484	0	1.04	12.3	1.04	0	0	0	0
job1999_tnr_sdc4_grch38_grch38	3	A	B	max	0	0	0	0.18	0.155452	0.1071	0.0093	0	5	1484	0	1.04	12.3	1.04	0	0	0	0
job1999_tnr_sdc4_grch38_grch38	4	A	B	max	0	0	0	0.15	0.138313	0.1017	0.0088	0	4	1484	0	1.04	12.3	1.04	0	0	0	0
job199_wnt7a_fzd1_lrp6_grch38_mm10	0	A	B	max	0.05443	0.592527	0.096952	0.35	0.229557	0.1623	0.0268	0.1333	44	924	68	2.01	10.21	2.86	16	52	11	19
job199_wnt7a_fzd1_lrp6_grch38_mm10	0	A	C	max	0.058911	0.737782	0.247985	0.56	0.471855	0.1415	0.0197	0.1543	44	1895	150	2.01	13.5	4.56	103	47	17	18
job199_wnt7a_fzd1_lrp6_grch38_mm10	0	B	C	max	0	0	0	0.24	0.212594	0.064	0.0089	0	0	2255	0	1.04	14.42	1.04	0	0	0	0
job199_wnt7a_fzd1_lrp6_grch38_mm10	1	A	B	max	0.050843	0.596855	0.097064	0.35	0.226938	0.1751	0.0224	0.1307	42	924	68	1.92	10.21	2.86	16	52	12	21
job199_wnt7a_fzd1_lrp6_grch38_mm10	1	A	C	max	0.056763	0.748113	0.256866	0.56	0.468617	0.1367	0.0314	0.1537	43	1895	149	1.97	13.5	4.55	103	46	16	18
job199_wnt7a_fzd1_lrp6_grch38_mm10	1	B	C	max	0	0	0	0.24	0.208897	0.0862	0.0093	0	0	2255	0	1.04	14.42	1.04	0	0	0	0
job199_wnt7a_fzd1_lrp6_grch38_mm10	2	A	B	max	0.050199	0.593758	0.088132	0.35	0.226001	0.192	0.025	0.1262	42	924	63	1.92	10.21	2.71	16	47	12	20
job199_wnt7a_fzd1_lrp6_grch38_mm10	2	A	C	max	0.067768	0.744134	0.264688	0.56	0.472847	0.1563	0.0356	0.1597	47	1895	157	2.14	13.5	4.67	109	48	18	20
job199_wnt7a_fzd1_lrp6_grch38_mm10	2	B	C	max	0	0	0	0.24	0.208823	0.0768	0.0093	0	0	2255	0	1.04	14.42	1.04	0	0	0	0
job199_wnt7a_fzd1_lrp6_grch38_mm10	3	A	B	max	0.042666	0.584627	0.081337	0.34	0.223854	0.1653	0.0248	0.1202	40	924	61	1.83	10.21	2.64	16	45	11	14
job199_wnt7a_fzd1_lrp6_grch38_mm10	3	A	C	max	0.067738	0.738697	0.249111	0.56	0.470283	0.2294	0.0156	0.1543	47	1895	150	2.14	13.5	4.56	104	46	17	19
job199_wnt7a_fzd1_lrp6_grch38_mm10	3	B	C	max	0	0	0	0.24	0.213256	0.1244	0.0096	0	0	2255	0	1.04	14.42	1.04	0	0	0	0
job199_wnt7a_fzd1_lrp6_grch38_mm10	4	A	B	max	0	0	0	0.19	0.123451	0.1432	0.0095	0	21	924	0	1.04	10.21	1.04	0	0	0	0
job199_wnt7a_fzd1_lrp6_grch38_mm10	4	A	C	max	0.058742	0.728316	0.240201	0.56	0.47222	0.1186	0.0187	0.1481	44	1895	151	2.01	13.5	4.58	104	47	16	18
job199_wnt7a_fzd1_lrp6_grch38_mm10	4	B	C	max	0	0	0	0.19	0.180442	0.4125	0.009	0	0	2255	0	1.04	14.42	1.04	0	0	0	0
job19_wnt5a_fzd7_grch38_mm10	0	A	B	max	0.271037	0.736722	0.372633	0.45	0.317678	0.3781	0.0315	0.1867	119	937	191	4.03	10.27	5.15	72	119	19	32
job19_wnt5a_fzd7_grch38_mm10	1	A	B	max	0.29059	0.765234	0.432874	0.44	0.319389	0.2589	0.0547	0.1947	122	937	234	4.09	10.27	5.67	112	122	20	35
job19_wnt5a_fzd7_grch38_mm10	2	A	B	max	0.255043	0.742803	0.372798	0.44	0.308787	0.2828	0.0345	0.2046	117	937	142	3.99	10.27	4.43	26	117	14	30
job19_wnt5a_fzd7_grch38_mm10	3	A	B	max	0.226816	0.737602	0.360365	0.43	0.301333	0.3101	0.0361	0.2047	112	937	140	3.9	10.27	4.4	25	115	14	29
job19_wnt5a_fzd7_grch38_mm10	4	A	B	max	0.286009	0.757334	0.415192	0.43	0.307414	0.2532	0.0399	0.2068	122	937	221	4.09	10.27	5.52	99	122	16	27
job1_wnt5b_fzd9_mm10_mm10	0	A	B	max	0.264797	0.709933	0.314425	0.4	0.280855	0.2932	0.0255	0.2727	118	951	135	4.01	10.33	4.32	20	119	15	27
job1_wnt5b_fzd9_mm10_mm10	1	A	B	max	0.275354	0.710736	0.316166	0.39	0.27538	0.3849	0.0203	0.2856	119	951	136	4.03	10.33	4.33	21	119	15	28
job1_wnt5b_fzd9_mm10_mm10	2	A	B	max	0.270917	0.713766	0.314967	0.39	0.273136	0.3446	0.0168	0.283	119	951	135	4.03	10.33	4.32	21	119	15	28
job1_wnt5b_fzd9_mm10_mm10	3	A	B	max	0.275293	0.71731	0.317515	0.39	0.27189	0.3236	0.0174	0.281	119	951	134	4.03	10.33	4.3	21	119	15	27
job1_wnt5b_fzd9_mm10_mm10	4	A	B	max	0.250781	0.713619	0.31519	0.38	0.265368	0.3722	0.0168	0.2756	117	951	135	3.99	10.33	4.32	20	117	15	29
job2000_tnn_sdc4_grch38_grch38	0	A	B	max	0	0	0	0.19	0.156702	0.1143	0.0115	0	4	1355	0	1.04	11.87	1.04	0	0	0	0
job2000_tnn_sdc4_grch38_grch38	1	A	B	max	0	0	0	0.18	0.15437	0.0627	0.0118	0	4	1355	0	1.04	11.87	1.04	0	0	0	0
job2000_tnn_sdc4_grch38_grch38	2	A	B	max	0	0	0	0.18	0.153583	0.155	0.0097	0	4	1355	0	1.04	11.87	1.04	0	0	0	0
job2000_tnn_sdc4_grch38_grch38	3	A	B	max	0	0	0	0.18	0.152652	0.0355	0.0109	0	4	1355	0	1.04	11.87	1.04	0	0	0	0
job2000_tnn_sdc4_grch38_grch38	4	A	B	max	0	0	0	0.14	0.132854	0.0724	0.0089	0	4	1355	0	1.04	11.87	1.04	0	0	0	0
job2001_tnxb_sdc4_grch38_grch38	0	A	B	max	0	0	0	0.28	0.268089	0.4257	0.0085	0	5	4370	0	1.04	18.45	1.04	0	0	0	0
job2001_tnxb_sdc4_grch38_grch38	1	A	B	max	0	0	0	0.28	0.267468	0.2297	0.0085	0	5	4370	0	1.04	18.45	1.04	0	0	0	0
job2001_tnxb_sdc4_grch38_grch38	2	A	B	max	0	0	0	0.27	0.266402	0.2854	0.0084	0	5	4370	0	1.04	18.45	1.04	0	0	0	0
job2001_tnxb_sdc4_grch38_grch38	3	A	B	max	0	0	0	0.29	0.274946	0.222	0.0085	0	5	4370	0	1.04	18.45	1.04	0	0	0	0
job2001_tnxb_sdc4_grch38_grch38	4	A	B	max	0	0	0	0.27	0.261848	0.4074	0.0084	0	5	4370	0	1.04	18.45	1.04	0	0	0	0
job2002_tnc_sdc1_grch38_grch38	0	A	B	max	0	0	0	0.18	0.169076	0.0581	0.0096	0	7	1856	0	1.04	13.4	1.04	0	0	0	0
job2002_tnc_sdc1_grch38_grch38	1	A	B	max	0	0	0	0.19	0.170883	0.1661	0.0099	0	5	1856	0	1.04	13.4	1.04	0	0	0	0
job2002_tnc_sdc1_grch38_grch38	2	A	B	max	0	0	0	0.18	0.166747	0.1319	0.0091	0	7	1856	0	1.04	13.4	1.04	0	0	0	0
job2002_tnc_sdc1_grch38_grch38	3	A	B	max	0	0	0	0.16	0.158155	0.081	0.0088	0	6	1856	0	1.04	13.4	1.04	0	0	0	0
job2002_tnc_sdc1_grch38_grch38	4	A	B	max	0	0	0	0.16	0.158473	0.0867	0.0087	0	5	1856	0	1.04	13.4	1.04	0	0	0	0
job2003_tnr_sdc1_grch38_grch38	0	A	B	max	0	0	0	0.17	0.157966	0.0912	0.0099	0	5	1650	0	1.04	12.81	1.04	0	0	0	0
job2003_tnr_sdc1_grch38_grch38	1	A	B	max	0	0	0	0.18	0.159086	0.0848	0.0092	0	5	1650	0	1.04	12.81	1.04	0	0	0	0
job2003_tnr_sdc1_grch38_grch38	2	A	B	max	0	0	0	0.16	0.152621	0.0512	0.0096	0	5	1650	0	1.04	12.81	1.04	0	0	0	0
job2003_tnr_sdc1_grch38_grch38	3	A	B	max	0	0	0	0.17	0.157524	0.1428	0.01	0	5	1650	0	1.04	12.81	1.04	0	0	0	0
job2003_tnr_sdc1_grch38_grch38	4	A	B	max	0	0	0	0.17	0.156716	0.0958	0.0101	0	5	1650	0	1.04	12.81	1.04	0	0	0	0
job2005_tafa4_fpr1_grch38_mm10	0	A	B	max	0	0	0	0.15	0.088263	0.0618	0.0091	0	6	533	0	1.04	8.16	1.04	0	0	0	0
job2005_tafa4_fpr1_grch38_mm10	1	A	B	max	0	0	0	0.13	0.087082	0.0927	0.0091	0	5	533	0	1.04	8.16	1.04	0	0	0	0
job2005_tafa4_fpr1_grch38_mm10	2	A	B	max	0	0	0	0.12	0.083777	0.0806	0.009	0	6	533	0	1.04	8.16	1.04	0	0	0	0
job2005_tafa4_fpr1_grch38_mm10	3	A	B	max	0	0	0	0.13	0.084101	0.0822	0.0093	0	6	533	0	1.04	8.16	1.04	0	0	0	0
job2005_tafa4_fpr1_grch38_mm10	4	A	B	max	0	0	0	0.15	0.090456	0.0844	0.009	0	6	533	0	1.04	8.16	1.04	0	0	0	0
job2006_tafa4_fpr1_mm10_grch38	0	A	B	max	0	0	0	0.21	0.100171	0.1326	0.0105	0	12	485	0	1.04	7.84	1.04	0	0	0	0
job2006_tafa4_fpr1_mm10_grch38	1	A	B	max	0	0	0	0.19	0.094868	0.055	0.0097	0	13	485	0	1.04	7.84	1.04	0	0	0	0
job2006_tafa4_fpr1_mm10_grch38	2	A	B	max	0	0	0	0.19	0.095041	0.049	0.0096	0	12	485	0	1.04	7.84	1.04	0	0	0	0
job2006_tafa4_fpr1_mm10_grch38	3	A	B	max	0	0	0	0.19	0.093128	0.0346	0.0105	0	12	485	0	1.04	7.84	1.04	0	0	0	0
job2006_tafa4_fpr1_mm10_grch38	4	A	B	max	0	0	0	0.19	0.09312	0.0526	0.01	0	11	485	0	1.04	7.84	1.04	0	0	0	0
job2007_tafa4_fpr1_mm10_mm10	0	A	B	max	0	0	0	0.21	0.104691	0.1998	0.0101	0	11	499	0	1.04	7.94	1.04	0	0	0	0
job2007_tafa4_fpr1_mm10_mm10	1	A	B	max	0	0	0	0.26	0.141425	0.1837	0.0121	0.0333	13	499	0	1.04	7.94	1.04	0	0	0	0
job2007_tafa4_fpr1_mm10_mm10	2	A	B	max	0	0	0	0.2	0.105096	0.3963	0.0097	0	12	499	0	1.04	7.94	1.04	0	0	0	0
job2007_tafa4_fpr1_mm10_mm10	3	A	B	max	0	0	0	0.18	0.094254	0.0663	0.0102	0	11	499	0	1.04	7.94	1.04	0	0	0	0
job2007_tafa4_fpr1_mm10_mm10	4	A	B	max	0	0	0	0.17	0.092509	0.0696	0.01	0	11	499	0	1.04	7.94	1.04	0	0	0	0
job2008_tafa4_fpr1_grch38_grch38	0	A	B	max	0	0	0	0.15	0.092085	0.1914	0.01	0	6	519	0	1.04	8.07	1.04	0	0	0	0
job2008_tafa4_fpr1_grch38_grch38	1	A	B	max	0	0	0	0.15	0.09148	0.161	0.0096	0	6	519	0	1.04	8.07	1.04	0	0	0	0
job2008_tafa4_fpr1_grch38_grch38	2	A	B	max	0	0	0	0.14	0.089671	0.2323	0.0098	0	6	519	0	1.04	8.07	1.04	0	0	0	0
job2008_tafa4_fpr1_grch38_grch38	3	A	B	max	0	0	0	0.14	0.083726	0.0735	0.0088	0	6	519	0	1.04	8.07	1.04	0	0	0	0
job2008_tafa4_fpr1_grch38_grch38	4	A	B	max	0	0	0	0.14	0.084441	0.0681	0.0088	0	6	519	0	1.04	8.07	1.04	0	0	0	0
job2009_tac3_tacr3_grch38_grch38	0	A	B	max	0.018116	0.543675	0.38744	0.26	0.191468	0.246	0.0249	0.1669	18	586	279	1.04	8.49	6.15	18	261	18	65
job2009_tac3_tacr3_grch38_grch38	1	A	B	max	0.017779	0.540071	0.383643	0.24	0.187052	0.2286	0.0264	0.1619	17	586	279	1.04	8.49	6.15	18	261	18	67
job2009_tac3_tacr3_grch38_grch38	2	A	B	max	0.018791	0.551908	0.396348	0.24	0.186632	0.2077	0.0266	0.1637	17	586	280	1.04	8.49	6.16	19	261	18	63
job2009_tac3_tacr3_grch38_grch38	3	A	B	max	0.019705	0.562814	0.405765	0.24	0.188477	0.1793	0.0224	0.1684	18	586	278	1.04	8.49	6.14	19	259	18	61
job2009_tac3_tacr3_grch38_grch38	4	A	B	max	0.018022	0.543285	0.386791	0.24	0.184342	0.2108	0.0275	0.1598	18	586	279	1.04	8.49	6.15	18	261	18	65
job200_wnt6_fzd9_lrp6_grch38_mm10	0	A	B	max	0.202872	0.709068	0.315511	0.38	0.286849	0.1529	0.0263	0.2205	95	957	137	3.54	10.36	4.35	23	115	16	29
job200_wnt6_fzd9_lrp6_grch38_mm10	0	A	C	max	0.302386	0.734357	0.509736	0.64	0.578629	0.1563	0.016	0.1223	247	1978	562	5.82	13.73	8.34	184	378	38	51
job200_wnt6_fzd9_lrp6_grch38_mm10	0	B	C	max	0	0	0	0.26	0.221531	0.0675	0.009	0	0	2205	0	1.04	14.3	1.04	0	0	0	0
job200_wnt6_fzd9_lrp6_grch38_mm10	1	A	B	max	0.200665	0.71512	0.318491	0.39	0.29278	0.1285	0.0277	0.2173	95	957	136	3.54	10.36	4.33	24	114	16	28
job200_wnt6_fzd9_lrp6_grch38_mm10	1	A	C	max	0.292203	0.733485	0.503648	0.64	0.57028	0.154	0.0162	0.1173	240	1978	550	5.74	13.73	8.27	178	372	36	49
job200_wnt6_fzd9_lrp6_grch38_mm10	1	B	C	max	0	0	0	0.24	0.218693	0.263	0.0089	0	0	2205	0	1.04	14.3	1.04	0	0	0	0
job200_wnt6_fzd9_lrp6_grch38_mm10	2	A	B	max	0.190108	0.722312	0.328113	0.36	0.262012	0.1319	0.0468	0.2542	91	957	136	3.45	10.36	4.33	22	115	17	31
job200_wnt6_fzd9_lrp6_grch38_mm10	2	A	C	max	0.299948	0.73169	0.497337	0.64	0.571411	0.1846	0.0266	0.1152	251	1978	540	5.86	13.73	8.2	177	363	37	48
job200_wnt6_fzd9_lrp6_grch38_mm10	2	B	C	max	0	0	0	0.26	0.222712	0.1498	0.0096	0	0	2205	0	1.04	14.3	1.04	0	0	0	0
job200_wnt6_fzd9_lrp6_grch38_mm10	3	A	B	max	0.198969	0.721631	0.329683	0.36	0.268885	0.1719	0.0156	0.2452	94	957	137	3.52	10.36	4.35	24	116	17	30
job200_wnt6_fzd9_lrp6_grch38_mm10	3	A	C	max	0.233251	0.73145	0.483148	0.63	0.566639	0.1928	0.0368	0.1081	177	1978	505	4.96	13.73	7.98	172	333	34	44
job200_wnt6_fzd9_lrp6_grch38_mm10	3	B	C	max	0	0	0	0.25	0.219945	0.1853	0.0093	0	0	2205	0	1.04	14.3	1.04	0	0	0	0
job200_wnt6_fzd9_lrp6_grch38_mm10	4	A	B	max	0.194841	0.716053	0.320657	0.37	0.27645	0.1456	0.0397	0.2336	94	957	136	3.52	10.36	4.33	23	114	16	31
job200_wnt6_fzd9_lrp6_grch38_mm10	4	A	C	max	0.255387	0.727836	0.49464	0.63	0.564522	0.2044	0.0252	0.111	201	1978	546	5.28	13.73	8.24	176	370	41	50
job200_wnt6_fzd9_lrp6_grch38_mm10	4	B	C	max	0	0	0	0.26	0.219046	0.1249	0.009	0	0	2205	0	1.04	14.3	1.04	0	0	0	0
job2010_tac1_tacr1_grch38_grch38	0	A	B	max	0.016739	0.505495	0.337479	0.21	0.147582	0.2137	0.0135	0.1258	10	536	240	1.04	8.18	5.74	11	229	9	39
job2010_tac1_tacr1_grch38_grch38	1	A	B	max	0.017667	0.518423	0.362828	0.24	0.170237	0.1505	0.0162	0.1438	10	536	256	1.04	8.18	5.92	13	243	11	45
job2010_tac1_tacr1_grch38_grch38	2	A	B	max	0.018785	0.533553	0.375721	0.25	0.171768	0.166	0.014	0.1449	10	536	255	1.04	8.18	5.91	13	242	9	49
job2010_tac1_tacr1_grch38_grch38	3	A	B	max	0.019756	0.54256	0.392479	0.26	0.178307	0.1744	0.0156	0.1583	9	536	263	1.04	8.18	5.99	14	249	11	45
job2010_tac1_tacr1_grch38_grch38	4	A	B	max	0.020013	0.550416	0.392907	0.25	0.177315	0.1475	0.0157	0.1418	8	536	256	1.04	8.18	5.92	11	245	11	44
job2011_tac4_tacr1_grch38_grch38	0	A	B	max	0.024949	0.593636	0.454531	0.3	0.172863	0.0862	0.0308	0.1797	11	520	269	1.04	8.07	6.05	13	256	11	48
job2011_tac4_tacr1_grch38_grch38	1	A	B	max	0.023642	0.578703	0.438195	0.29	0.172223	0.1162	0.0243	0.1741	11	520	267	1.04	8.07	6.03	12	255	11	45
job2011_tac4_tacr1_grch38_grch38	2	A	B	max	0.024374	0.58702	0.446375	0.3	0.173017	0.137	0.0246	0.1748	11	520	267	1.04	8.07	6.03	13	254	11	49
job2011_tac4_tacr1_grch38_grch38	3	A	B	max	0.024268	0.584239	0.443923	0.28	0.164108	0.089	0.039	0.1759	11	520	267	1.04	8.07	6.03	12	255	11	46
job2011_tac4_tacr1_grch38_grch38	4	A	B	max	0.022827	0.571424	0.432138	0.23	0.165652	0.1034	0.0339	0.175	11	520	269	1.04	8.07	6.05	12	257	11	45
job2012_tac1_tacr2_grch38_grch38	0	A	B	max	0.290144	0.70746	0.604483	0.49	0.352708	0.29	0.0268	0.2751	155	527	288	4.64	8.12	6.24	20	268	16	57
job2012_tac1_tacr2_grch38_grch38	1	A	B	max	0.266039	0.715314	0.598032	0.47	0.338588	0.3224	0.0257	0.2667	144	527	271	4.47	8.12	6.07	18	253	15	39
job2012_tac1_tacr2_grch38_grch38	2	A	B	max	0.274711	0.722642	0.614822	0.48	0.343694	0.3265	0.0226	0.2667	149	527	282	4.55	8.12	6.18	20	262	15	47
job2012_tac1_tacr2_grch38_grch38	3	A	B	max	0.255891	0.709476	0.601262	0.47	0.336886	0.3525	0.0256	0.2674	137	527	285	4.35	8.12	6.21	20	265	15	55
job2012_tac1_tacr2_grch38_grch38	4	A	B	max	0.267663	0.712473	0.594414	0.47	0.340287	0.1973	0.0333	0.3106	144	527	267	4.47	8.12	6.03	14	253	13	35
job2013_tac1_tacr2_mm10_mm10	0	A	B	max	0.063002	0.602764	0.464661	0.38	0.226881	0.3602	0.0197	0.192	46	499	258	2.1	7.94	5.94	16	242	11	31
job2013_tac1_tacr2_mm10_mm10	1	A	B	max	0.076924	0.587097	0.456163	0.38	0.233439	0.3225	0.0206	0.1865	52	499	267	2.33	7.94	6.03	15	252	11	37
job2013_tac1_tacr2_mm10_mm10	2	A	B	max	0.071986	0.595679	0.460825	0.38	0.231856	0.3495	0.0207	0.1836	50	499	258	2.26	7.94	5.94	16	242	11	31
job2013_tac1_tacr2_mm10_mm10	3	A	B	max	0.084044	0.606133	0.470536	0.38	0.236711	0.205	0.0273	0.219	54	499	257	2.41	7.94	5.93	12	245	10	29
job2013_tac1_tacr2_mm10_mm10	4	A	B	max	0.024906	0.579867	0.435041	0.35	0.204442	0.3447	0.0177	0.1778	9	499	252	1.04	7.94	5.87	15	237	10	29
job2014_tac4_tacr1_mm10_mm10	0	A	B	max	0.042399	0.547574	0.389576	0.39	0.229361	0.1375	0.0279	0.1773	41	535	253	1.87	8.17	5.88	15	238	14	49
job2014_tac4_tacr1_mm10_mm10	1	A	B	max	0.01998	0.542618	0.383684	0.37	0.213828	0.1246	0.0279	0.1699	12	535	251	1.04	8.17	5.86	15	236	14	47
job2014_tac4_tacr1_mm10_mm10	2	A	B	max	0.030306	0.544135	0.387169	0.39	0.225777	0.1235	0.0319	0.1739	35	535	253	1.57	8.17	5.88	15	238	14	45
job2014_tac4_tacr1_mm10_mm10	3	A	B	max	0.02799	0.539713	0.382225	0.39	0.222966	0.118	0.0242	0.172	34	535	253	1.51	8.17	5.88	16	237	14	51
job2014_tac4_tacr1_mm10_mm10	4	A	B	max	0.019404	0.534201	0.376648	0.37	0.211429	0.1213	0.0308	0.1703	15	535	252	1.04	8.17	5.87	16	236	12	48
job2015_tac1_tacr1_mm10_mm10	0	A	B	max	0.013432	0.450589	0.16053	0.3	0.170796	0.1757	0.0125	0.1012	4	522	112	1.04	8.09	3.9	7	105	5	12
job2015_tac1_tacr1_mm10_mm10	1	A	B	max	0.01472	0.473551	0.246888	0.3	0.178069	0.0951	0.0171	0.1159	4	522	171	1.04	8.09	4.88	7	164	6	21
job2015_tac1_tacr1_mm10_mm10	2	A	B	max	0.013762	0.457145	0.181256	0.26	0.148296	0.1537	0.0125	0.1021	4	522	125	1.04	8.09	4.14	6	119	3	8
job2015_tac1_tacr1_mm10_mm10	3	A	B	max	0.015754	0.490001	0.311127	0.26	0.160864	0.1476	0.0148	0.1295	7	522	222	1.04	8.09	5.54	12	210	9	36
job2015_tac1_tacr1_mm10_mm10	4	A	B	max	0.017065	0.510714	0.32716	0.25	0.157008	0.1882	0.014	0.13	6	522	220	1.04	8.09	5.51	10	210	7	37
job2016_tac2_tacr3_mm10_mm10	0	A	B	max	0.022147	0.585683	0.435535	0.23	0.179007	0.1407	0.0311	0.1984	15	568	279	1.04	8.38	6.15	18	261	15	56
job2016_tac2_tacr3_mm10_mm10	1	A	B	max	0.018917	0.546366	0.392038	0.23	0.170486	0.2039	0.0243	0.1699	13	568	273	1.04	8.38	6.09	14	259	13	47
job2016_tac2_tacr3_mm10_mm10	2	A	B	max	0.019966	0.560316	0.403199	0.23	0.173197	0.1983	0.0278	0.1734	12	568	270	1.04	8.38	6.06	14	256	13	51
job2016_tac2_tacr3_mm10_mm10	3	A	B	max	0.02008	0.562463	0.407425	0.22	0.170502	0.142	0.0331	0.1758	14	568	273	1.04	8.38	6.09	14	259	14	56
job2016_tac2_tacr3_mm10_mm10	4	A	B	max	0.021014	0.570359	0.416958	0.22	0.172824	0.1727	0.0261	0.1772	13	568	274	1.04	8.38	6.1	14	260	12	56
job2017_tac1_tacr1_grch38_mm10	0	A	B	max	0.018449	0.523873	0.367	0.25	0.170222	0.1468	0.0143	0.1505	13	536	253	1.04	8.18	5.88	14	239	10	47
job2017_tac1_tacr1_grch38_mm10	1	A	B	max	0.017525	0.519433	0.351142	0.24	0.169721	0.1788	0.0139	0.1362	10	536	242	1.04	8.18	5.76	13	229	11	46
job2017_tac1_tacr1_grch38_mm10	2	A	B	max	0.016988	0.508263	0.34702	0.25	0.171036	0.1859	0.0138	0.1323	9	536	248	1.04	8.18	5.83	14	234	10	45
job2017_tac1_tacr1_grch38_mm10	3	A	B	max	0.018201	0.528539	0.364074	0.25	0.171933	0.1917	0.0159	0.1319	8	536	247	1.04	8.18	5.82	13	234	10	38
job2017_tac1_tacr1_grch38_mm10	4	A	B	max	0.016476	0.501957	0.340695	0.25	0.171073	0.1542	0.016	0.1397	12	536	248	1.04	8.18	5.83	14	234	9	47
job2018_tac4_tacr1_grch38_mm10	0	A	B	max	0.268763	0.654883	0.538943	0.46	0.330873	0.2081	0.051	0.2967	150	520	282	4.56	8.07	6.18	19	263	16	59
job2018_tac4_tacr1_grch38_mm10	1	A	B	max	0.270669	0.653254	0.535291	0.46	0.332323	0.1613	0.0668	0.2949	154	520	280	4.62	8.07	6.16	18	262	16	57
job2018_tac4_tacr1_grch38_mm10	2	A	B	max	0.233575	0.631166	0.507179	0.45	0.310588	0.1661	0.048	0.278	135	520	277	4.32	8.07	6.13	18	259	16	54
job2018_tac4_tacr1_grch38_mm10	3	A	B	max	0.239597	0.64268	0.522025	0.45	0.312336	0.2064	0.0429	0.2872	138	520	279	4.37	8.07	6.15	18	261	16	58
job2018_tac4_tacr1_grch38_mm10	4	A	B	max	0.206988	0.640738	0.517369	0.43	0.29444	0.1589	0.0442	0.2765	121	520	277	4.07	8.07	6.13	18	259	17	56
job2019_tac3_tacr3_grch38_mm10	0	A	B	max	0.015143	0.498142	0.322997	0.38	0.253068	0.2863	0.0226	0.126	14	573	259	1.04	8.41	5.95	23	236	19	58
job2019_tac3_tacr3_grch38_mm10	1	A	B	max	0.015633	0.506341	0.345763	0.36	0.25018	0.3051	0.0264	0.1334	16	573	266	1.04	8.41	6.02	25	241	19	64
job2019_tac3_tacr3_grch38_mm10	2	A	B	max	0.015781	0.507057	0.348147	0.37	0.251706	0.3332	0.0285	0.1357	17	573	268	1.04	8.41	6.04	24	244	20	68
job2019_tac3_tacr3_grch38_mm10	3	A	B	max	0.016416	0.518402	0.359973	0.36	0.244024	0.3185	0.0293	0.1363	15	573	270	1.04	8.41	6.06	23	247	18	64
job2019_tac3_tacr3_grch38_mm10	4	A	B	max	0.016306	0.51449	0.33399	0.37	0.251294	0.3025	0.027	0.1312	18	573	266	1.04	8.41	6.02	26	240	18	57
job201_wnt3a_fzd7_lrp6_grch38_mm10	0	A	B	max	0.150147	0.683752	0.297557	0.42	0.296974	0.2461	0.0315	0.1868	80	924	139	3.19	10.21	4.38	28	111	16	28
job201_wnt3a_fzd7_lrp6_grch38_mm10	0	A	C	max	0.150985	0.70963	0.267683	0.61	0.511366	0.3023	0.0146	0.0733	112	1965	200	3.9	13.69	5.27	78	122	19	22
job201_wnt3a_fzd7_lrp6_grch38_mm10	0	B	C	max	0	0	0	0.26	0.222053	0.0761	0.0091	0	0	2185	0	1.04	14.25	1.04	0	0	0	0
job201_wnt3a_fzd7_lrp6_grch38_mm10	1	A	B	max	0.153468	0.691096	0.299142	0.42	0.301118	0.1418	0.0432	0.1925	81	924	136	3.21	10.21	4.33	25	111	15	28
job201_wnt3a_fzd7_lrp6_grch38_mm10	1	A	C	max	0.088052	0.703664	0.206414	0.6	0.499547	0.32	0.0157	0.0641	70	1965	147	2.92	13.69	4.51	63	84	18	15
job201_wnt3a_fzd7_lrp6_grch38_mm10	1	B	C	max	0	0	0	0.25	0.21294	0.096	0.0089	0	0	2185	0	1.04	14.25	1.04	0	0	0	0
job201_wnt3a_fzd7_lrp6_grch38_mm10	2	A	B	max	0.149159	0.688013	0.308831	0.42	0.303886	0.1761	0.0553	0.1845	81	924	144	3.21	10.21	4.47	32	112	20	33
job201_wnt3a_fzd7_lrp6_grch38_mm10	2	A	C	max	0.045096	0.696921	0.155295	0.59	0.489966	0.2554	0.0209	0.0595	45	1965	110	2.05	13.69	3.86	49	61	10	12
job201_wnt3a_fzd7_lrp6_grch38_mm10	2	B	C	max	0	0	0	0.24	0.213095	0.131	0.009	0	0	2185	0	1.04	14.25	1.04	0	0	0	0
job201_wnt3a_fzd7_lrp6_grch38_mm10	3	A	B	max	0.164869	0.698719	0.315846	0.44	0.315832	0.1678	0.0573	0.1632	86	924	142	3.33	10.21	4.43	31	111	18	31
job201_wnt3a_fzd7_lrp6_grch38_mm10	3	A	C	max	0.070487	0.700482	0.182498	0.59	0.488497	0.3246	0.026	0.0562	59	1965	129	2.58	13.69	4.21	57	72	12	13
job201_wnt3a_fzd7_lrp6_grch38_mm10	3	B	C	max	0	0	0	0.25	0.216467	0.0486	0.0092	0	0	2185	0	1.04	14.25	1.04	0	0	0	0
job201_wnt3a_fzd7_lrp6_grch38_mm10	4	A	B	max	0.14873	0.689199	0.305196	0.44	0.313522	0.2145	0.0338	0.1703	79	924	141	3.16	10.21	4.42	30	111	19	30
job201_wnt3a_fzd7_lrp6_grch38_mm10	4	A	C	max	0.080132	0.701928	0.190914	0.6	0.493972	0.267	0.0233	0.0659	64	1965	135	2.74	13.69	4.32	58	77	15	16
job201_wnt3a_fzd7_lrp6_grch38_mm10	4	B	C	max	0	0	0	0.25	0.218255	0.023	0.0093	0	0	2185	0	1.04	14.25	1.04	0	0	0	0
job2020_tac1_tacr2_mm10_grch38	0	A	B	max	0.256938	0.597666	0.476082	0.5	0.353644	0.2786	0.0467	0.2496	129	513	276	4.21	8.03	6.12	33	243	28	45
job2020_tac1_tacr2_mm10_grch38	1	A	B	max	0.27829	0.594221	0.470143	0.5	0.362012	0.2834	0.0462	0.2483	149	513	276	4.55	8.03	6.12	33	243	28	45
job2020_tac1_tacr2_mm10_grch38	2	A	B	max	0.267387	0.593992	0.468953	0.5	0.357909	0.3177	0.0408	0.245	139	513	276	4.38	8.03	6.12	33	243	27	45
job2020_tac1_tacr2_mm10_grch38	3	A	B	max	0.29661	0.602489	0.47878	0.5	0.365987	0.265	0.0426	0.2537	165	513	277	4.79	8.03	6.13	34	243	29	46
job2020_tac1_tacr2_mm10_grch38	4	A	B	max	0.235169	0.589241	0.463928	0.48	0.337686	0.2813	0.0417	0.2361	118	513	274	4.01	8.03	6.1	32	242	27	47
job2021_tac2_tacr3_mm10_grch38	0	A	B	max	0.023348	0.602071	0.451765	0.27	0.179187	0.1858	0.0494	0.2196	17	581	284	1.04	8.46	6.2	18	266	16	65
job2021_tac2_tacr3_mm10_grch38	1	A	B	max	0.023622	0.602227	0.452601	0.27	0.182635	0.2062	0.0587	0.2225	18	581	284	1.04	8.46	6.2	19	265	17	67
job2021_tac2_tacr3_mm10_grch38	2	A	B	max	0.024356	0.611245	0.463045	0.27	0.180406	0.2119	0.0543	0.2217	17	581	286	1.04	8.46	6.22	19	267	18	67
job2021_tac2_tacr3_mm10_grch38	3	A	B	max	0.023993	0.607852	0.459402	0.24	0.179097	0.1895	0.0465	0.2116	17	581	286	1.04	8.46	6.22	19	267	17	62
job2021_tac2_tacr3_mm10_grch38	4	A	B	max	0.021597	0.583704	0.432094	0.25	0.176345	0.2166	0.0368	0.2056	16	581	283	1.04	8.46	6.19	18	265	16	63
job2022_tac4_tacr1_mm10_grch38	0	A	B	max	0.019958	0.548025	0.38884	0.33	0.18191	0.1039	0.0265	0.1549	9	535	253	1.04	8.17	5.88	14	239	11	44
job2022_tac4_tacr1_mm10_grch38	1	A	B	max	0.020713	0.556171	0.397791	0.3	0.169737	0.1126	0.0239	0.1575	10	535	254	1.04	8.17	5.9	12	242	10	45
job2022_tac4_tacr1_mm10_grch38	2	A	B	max	0.019576	0.543771	0.380249	0.3	0.164187	0.0931	0.0285	0.155	10	535	248	1.04	8.17	5.83	14	234	11	47
job2022_tac4_tacr1_mm10_grch38	3	A	B	max	0.01963	0.544074	0.384977	0.31	0.171939	0.1085	0.0282	0.1538	11	535	253	1.04	8.17	5.88	14	239	11	45
job2022_tac4_tacr1_mm10_grch38	4	A	B	max	0.019777	0.54327	0.379913	0.31	0.173148	0.1201	0.0266	0.1613	10	535	247	1.04	8.17	5.82	12	235	10	42
job2023_tac1_tacr1_mm10_grch38	0	A	B	max	0.017994	0.520496	0.350096	0.27	0.158479	0.1905	0.0131	0.1512	9	522	234	1.04	8.09	5.67	9	225	8	41
job2023_tac1_tacr1_mm10_grch38	1	A	B	max	0.017828	0.519578	0.348782	0.26	0.156462	0.1692	0.0154	0.1513	9	522	234	1.04	8.09	5.67	9	225	9	43
job2023_tac1_tacr1_mm10_grch38	2	A	B	max	0.017329	0.512006	0.34113	0.25	0.15015	0.2139	0.0142	0.1413	9	522	233	1.04	8.09	5.66	9	224	9	38
job2023_tac1_tacr1_mm10_grch38	3	A	B	max	0.018143	0.523875	0.352742	0.23	0.154164	0.2163	0.0144	0.1388	9	522	234	1.04	8.09	5.67	9	225	9	46
job2023_tac1_tacr1_mm10_grch38	4	A	B	max	0.016758	0.504568	0.326912	0.24	0.15828	0.1992	0.0143	0.1285	9	522	225	1.04	8.09	5.57	10	215	9	42
job2024_tac1_tacr2_grch38_mm10	0	A	B	max	0.074756	0.597484	0.48149	0.38	0.23661	0.3341	0.0273	0.2015	50	513	293	2.26	8.03	6.29	22	271	18	67
job2024_tac1_tacr2_grch38_mm10	1	A	B	max	0.056862	0.61061	0.487073	0.38	0.226996	0.3442	0.0223	0.1909	43	513	283	1.97	8.03	6.19	22	261	18	52
job2024_tac1_tacr2_grch38_mm10	2	A	B	max	0.049573	0.587104	0.461467	0.37	0.222806	0.3163	0.0219	0.183	40	513	282	1.83	8.03	6.18	21	261	15	57
job2024_tac1_tacr2_grch38_mm10	3	A	B	max	0.049875	0.595944	0.476888	0.37	0.224831	0.3466	0.0231	0.1867	40	513	285	1.83	8.03	6.21	21	264	17	59
job2024_tac1_tacr2_grch38_mm10	4	A	B	max	0.057534	0.59126	0.47247	0.37	0.22386	0.308	0.0225	0.1846	44	513	287	2.01	8.03	6.23	22	265	17	54
job2025_ddc_drd3_grch38_mm10	0	A	B	max	0	0	0	0.19	0.135053	0.2017	0.0099	0	10	967	0	1.04	10.4	1.04	0	0	0	0
job2025_ddc_drd3_grch38_mm10	1	A	B	max	0	0	0	0.19	0.13512	0.2163	0.0097	0	10	967	0	1.04	10.4	1.04	0	0	0	0
job2025_ddc_drd3_grch38_mm10	2	A	B	max	0	0	0	0.14	0.116228	0.0423	0.0087	0	10	967	0	1.04	10.4	1.04	0	0	0	0
job2025_ddc_drd3_grch38_mm10	3	A	B	max	0	0	0	0.13	0.112581	0.0204	0.0085	0	10	967	0	1.04	10.4	1.04	0	0	0	0
job2025_ddc_drd3_grch38_mm10	4	A	B	max	0	0	0	0.13	0.111675	0.0199	0.0081	0	10	967	0	1.04	10.4	1.04	0	0	0	0
job2026_ddc_drd5_grch38_mm10	0	A	B	max	0	0	0	0.18	0.137919	0.1366	0.0094	0	12	999	0	1.04	10.53	1.04	0	0	0	0
job2026_ddc_drd5_grch38_mm10	1	A	B	max	0	0	0	0.18	0.137233	0.1473	0.0094	0	11	999	0	1.04	10.53	1.04	0	0	0	0
job2026_ddc_drd5_grch38_mm10	2	A	B	max	0	0	0	0.18	0.138533	0.1104	0.0094	0	11	999	0	1.04	10.53	1.04	0	0	0	0
job2026_ddc_drd5_grch38_mm10	3	A	B	max	0	0	0	0.17	0.134569	0.0655	0.0088	0	10	999	0	1.04	10.53	1.04	0	0	0	0
job2026_ddc_drd5_grch38_mm10	4	A	B	max	0	0	0	0.18	0.136396	0.1281	0.0093	0	12	999	0	1.04	10.53	1.04	0	0	0	0
job2027_ddc_drd4_grch38_mm10	0	A	B	max	0	0	0	0.28	0.185159	0.1115	0.0121	0	10	908	0	1.04	10.14	1.04	0	0	0	0
job2027_ddc_drd4_grch38_mm10	1	A	B	max	0	0	0	0.28	0.186351	0.1326	0.012	0	10	908	0	1.04	10.14	1.04	0	0	0	0
job2027_ddc_drd4_grch38_mm10	2	A	B	max	0	0	0	0.28	0.184379	0.145	0.0122	0	10	908	0	1.04	10.14	1.04	0	0	0	0
job2027_ddc_drd4_grch38_mm10	3	A	B	max	0	0	0	0.28	0.186076	0.1685	0.0118	0	10	908	0	1.04	10.14	1.04	0	0	0	0
job2027_ddc_drd4_grch38_mm10	4	A	B	max	0	0	0	0.28	0.185076	0.1184	0.0124	0	10	908	0	1.04	10.14	1.04	0	0	0	0
job2028_ddc_drd2_grch38_mm10	0	A	B	max	0	0	0	0.25	0.16873	0.0918	0.0109	0	10	936	0	1.04	10.26	1.04	0	0	0	0
job2028_ddc_drd2_grch38_mm10	1	A	B	max	0	0	0	0.26	0.170063	0.1116	0.0114	0	10	936	0	1.04	10.26	1.04	0	0	0	0
job2028_ddc_drd2_grch38_mm10	2	A	B	max	0	0	0	0.25	0.167753	0.0905	0.0115	0	11	936	0	1.04	10.26	1.04	0	0	0	0
job2028_ddc_drd2_grch38_mm10	3	A	B	max	0	0	0	0.17	0.130613	0.0216	0.0088	0	10	936	0	1.04	10.26	1.04	0	0	0	0
job2028_ddc_drd2_grch38_mm10	4	A	B	max	0	0	0	0.17	0.12858	0.0203	0.0091	0	11	936	0	1.04	10.26	1.04	0	0	0	0
job2029_ddc_drd1_grch38_mm10	0	A	B	max	0	0	0	0.18	0.128382	0.1954	0.0097	0	11	967	0	1.04	10.4	1.04	0	0	0	0
job2029_ddc_drd1_grch38_mm10	1	A	B	max	0	0	0	0.18	0.131709	0.1218	0.0099	0	12	967	0	1.04	10.4	1.04	0	0	0	0
job2029_ddc_drd1_grch38_mm10	2	A	B	max	0	0	0	0.16	0.128715	0.0689	0.0094	0	12	967	0	1.04	10.4	1.04	0	0	0	0
job2029_ddc_drd1_grch38_mm10	3	A	B	max	0	0	0	0.15	0.123559	0.049	0.0098	0	11	967	0	1.04	10.4	1.04	0	0	0	0
job2029_ddc_drd1_grch38_mm10	4	A	B	max	0	0	0	0.15	0.122714	0.0318	0.0088	0	10	967	0	1.04	10.4	1.04	0	0	0	0
job202_wnt3a_fzd6_lrp6_grch38_mm10	0	A	B	max	0	0	0	0.13	0.114891	0.0274	0.0086	0	5	1061	0	1.04	10.79	1.04	0	0	0	0
job202_wnt3a_fzd6_lrp6_grch38_mm10	0	A	C	max	0	0	0	0.25	0.2023	0.2623	0.0091	0	5	1965	0	1.04	13.69	1.04	0	0	0	0
job202_wnt3a_fzd6_lrp6_grch38_mm10	0	B	C	max	0	0	0	0.26	0.225488	0.2453	0.0097	0	0	2322	0	1.04	14.58	1.04	0	0	0	0
job202_wnt3a_fzd6_lrp6_grch38_mm10	1	A	B	max	0	0	0	0.13	0.1141	0.0465	0.0086	0	5	1061	0	1.04	10.79	1.04	0	0	0	0
job202_wnt3a_fzd6_lrp6_grch38_mm10	1	A	C	max	0	0	0	0.25	0.206202	0.0895	0.0086	0	5	1965	0	1.04	13.69	1.04	0	0	0	0
job202_wnt3a_fzd6_lrp6_grch38_mm10	1	B	C	max	0	0	0	0.23	0.20772	0.3253	0.0088	0	0	2322	0	1.04	14.58	1.04	0	0	0	0
job202_wnt3a_fzd6_lrp6_grch38_mm10	2	A	B	max	0	0	0	0.12	0.112759	0.0192	0.0083	0	5	1061	0	1.04	10.79	1.04	0	0	0	0
job202_wnt3a_fzd6_lrp6_grch38_mm10	2	A	C	max	0	0	0	0.19	0.175371	0.0877	0.0085	0	5	1965	0	1.04	13.69	1.04	0	0	0	0
job202_wnt3a_fzd6_lrp6_grch38_mm10	2	B	C	max	0	0	0	0.25	0.216047	0.2285	0.0092	0	0	2322	0	1.04	14.58	1.04	0	0	0	0
job202_wnt3a_fzd6_lrp6_grch38_mm10	3	A	B	max	0	0	0	0.17	0.13004	0.0698	0.0088	0	5	1061	0	1.04	10.79	1.04	0	0	0	0
job202_wnt3a_fzd6_lrp6_grch38_mm10	3	A	C	max	0	0	0	0.24	0.204477	0.19	0.0087	0	5	1965	0	1.04	13.69	1.04	0	0	0	0
job202_wnt3a_fzd6_lrp6_grch38_mm10	3	B	C	max	0	0	0	0.23	0.204452	0.2039	0.0093	0	0	2322	0	1.04	14.58	1.04	0	0	0	0
job202_wnt3a_fzd6_lrp6_grch38_mm10	4	A	B	max	0	0	0	0.14	0.118982	0.0771	0.0088	0	4	1061	0	1.04	10.79	1.04	0	0	0	0
job202_wnt3a_fzd6_lrp6_grch38_mm10	4	A	C	max	0	0	0	0.24	0.196764	0.2025	0.009	0	4	1965	0	1.04	13.69	1.04	0	0	0	0
job202_wnt3a_fzd6_lrp6_grch38_mm10	4	B	C	max	0	0	0	0.26	0.224567	0.2229	0.0093	0	0	2322	0	1.04	14.58	1.04	0	0	0	0
job2030_ddc_htr1a_grch38_mm10	0	A	B	max	0	0	0	0.13	0.109969	0.0448	0.009	0	10	942	0	1.04	10.29	1.04	0	0	0	0
job2030_ddc_htr1a_grch38_mm10	1	A	B	max	0	0	0	0.12	0.108905	0.2608	0.0088	0	11	942	0	1.04	10.29	1.04	0	0	0	0
job2030_ddc_htr1a_grch38_mm10	2	A	B	max	0	0	0	0.12	0.108886	0.0196	0.0081	0	11	942	0	1.04	10.29	1.04	0	0	0	0
job2030_ddc_htr1a_grch38_mm10	3	A	B	max	0	0	0	0.13	0.110955	0.0249	0.0086	0	10	942	0	1.04	10.29	1.04	0	0	0	0
job2030_ddc_htr1a_grch38_mm10	4	A	B	max	0	0	0	0.13	0.110174	0.021	0.0083	0	10	942	0	1.04	10.29	1.04	0	0	0	0
job2031_ddc_htr1b_grch38_mm10	0	A	B	max	0	0	0	0.15	0.115576	0.1036	0.0094	0	11	907	0	1.04	10.14	1.04	0	0	0	0
job2031_ddc_htr1b_grch38_mm10	1	A	B	max	0	0	0	0.15	0.114514	0.0645	0.009	0	11	907	0	1.04	10.14	1.04	0	0	0	0
job2031_ddc_htr1b_grch38_mm10	2	A	B	max	0	0	0	0.13	0.109764	0.1621	0.0092	0	11	907	0	1.04	10.14	1.04	0	0	0	0
job2031_ddc_htr1b_grch38_mm10	3	A	B	max	0	0	0	0.14	0.113847	0.0231	0.0088	0	12	907	0	1.04	10.14	1.04	0	0	0	0
job2031_ddc_htr1b_grch38_mm10	4	A	B	max	0	0	0	0.13	0.109112	0.0432	0.0093	0	11	907	0	1.04	10.14	1.04	0	0	0	0
job2032_ddc_htr1d_grch38_mm10	0	A	B	max	0	0	0	0.17	0.125867	0.1057	0.0097	0	11	895	0	1.04	10.08	1.04	0	0	0	0
job2032_ddc_htr1d_grch38_mm10	1	A	B	max	0	0	0	0.17	0.124331	0.0728	0.0097	0	11	895	0	1.04	10.08	1.04	0	0	0	0
job2032_ddc_htr1d_grch38_mm10	2	A	B	max	0	0	0	0.17	0.124629	0.101	0.0095	0	11	895	0	1.04	10.08	1.04	0	0	0	0
job2032_ddc_htr1d_grch38_mm10	3	A	B	max	0	0	0	0.17	0.122451	0.1093	0.0099	0	11	895	0	1.04	10.08	1.04	0	0	0	0
job2032_ddc_htr1d_grch38_mm10	4	A	B	max	0	0	0	0.13	0.108345	0.0201	0.0081	0	12	895	0	1.04	10.08	1.04	0	0	0	0
job2033_ddc_htr1f_grch38_mm10	0	A	B	max	0	0	0	0.27	0.168632	0.1061	0.0123	0	11	887	0	1.04	10.05	1.04	0	0	0	0
job2033_ddc_htr1f_grch38_mm10	1	A	B	max	0	0	0	0.26	0.1659	0.121	0.0122	0	11	887	0	1.04	10.05	1.04	0	0	0	0
job2033_ddc_htr1f_grch38_mm10	2	A	B	max	0	0	0	0.24	0.157095	0.1	0.0118	0	11	887	0	1.04	10.05	1.04	0	0	0	0
job2033_ddc_htr1f_grch38_mm10	3	A	B	max	0	0	0	0.24	0.155798	0.1116	0.0116	0	10	887	0	1.04	10.05	1.04	0	0	0	0
job2033_ddc_htr1f_grch38_mm10	4	A	B	max	0	0	0	0.24	0.154222	0.1352	0.0104	0	11	887	0	1.04	10.05	1.04	0	0	0	0
job2034_ddc_htr2a_grch38_mm10	0	A	B	max	0	0	0	0.2	0.144949	0.217	0.0096	0	12	992	0	1.04	10.5	1.04	0	0	0	0
job2034_ddc_htr2a_grch38_mm10	1	A	B	max	0	0	0	0.21	0.146346	0.1714	0.0098	0	15	992	0	1.04	10.5	1.04	0	0	0	0
job2034_ddc_htr2a_grch38_mm10	2	A	B	max	0	0	0	0.15	0.12217	0.0663	0.0093	0	10	992	0	1.04	10.5	1.04	0	0	0	0
job2034_ddc_htr2a_grch38_mm10	3	A	B	max	0	0	0	0.15	0.125268	0.0473	0.0086	0	10	992	0	1.04	10.5	1.04	0	0	0	0
job2034_ddc_htr2a_grch38_mm10	4	A	B	max	0	0	0	0.16	0.12868	0.0218	0.0084	0	13	992	0	1.04	10.5	1.04	0	0	0	0
job2035_ddc_htr2b_grch38_mm10	0	A	B	max	0	0	0	0.15	0.121165	0.0915	0.0093	0	10	1000	0	1.04	10.54	1.04	0	0	0	0
job2035_ddc_htr2b_grch38_mm10	1	A	B	max	0	0	0	0.13	0.112941	0.0264	0.0087	0	11	1000	0	1.04	10.54	1.04	0	0	0	0
job2035_ddc_htr2b_grch38_mm10	2	A	B	max	0	0	0	0.12	0.110549	0.0293	0.0087	0	11	1000	0	1.04	10.54	1.04	0	0	0	0
job2035_ddc_htr2b_grch38_mm10	3	A	B	max	0	0	0	0.13	0.114407	0.0216	0.0083	0	11	1000	0	1.04	10.54	1.04	0	0	0	0
job2035_ddc_htr2b_grch38_mm10	4	A	B	max	0	0	0	0.13	0.114944	0.0186	0.008	0	11	1000	0	1.04	10.54	1.04	0	0	0	0
job2036_ddc_htr2c_grch38_mm10	0	A	B	max	0	0	0	0.16	0.112742	0.0389	0.0086	0	10	693	0	1.04	9.09	1.04	0	0	0	0
job2036_ddc_htr2c_grch38_mm10	1	A	B	max	0	0	0	0.15	0.106847	0.0319	0.0092	0	10	693	0	1.04	9.09	1.04	0	0	0	0
job2036_ddc_htr2c_grch38_mm10	2	A	B	max	0	0	0	0.11	0.090712	0.0243	0.0083	0	10	693	0	1.04	9.09	1.04	0	0	0	0
job2036_ddc_htr2c_grch38_mm10	3	A	B	max	0	0	0	0.11	0.092515	0.0231	0.0085	0	10	693	0	1.04	9.09	1.04	0	0	0	0
job2036_ddc_htr2c_grch38_mm10	4	A	B	max	0	0	0	0.12	0.094709	0.0316	0.0085	0	10	693	0	1.04	9.09	1.04	0	0	0	0
job2037_ddc_htr3a_grch38_mm10	0	A	B	max	0	0	0	0.11	0.10605	0.019	0.0095	0	15	1010	0	1.04	10.58	1.04	0	0	0	0
job2037_ddc_htr3a_grch38_mm10	1	A	B	max	0	0	0	0.11	0.103246	0.0191	0.0082	0	15	1010	0	1.04	10.58	1.04	0	0	0	0
job2037_ddc_htr3a_grch38_mm10	2	A	B	max	0	0	0	0.11	0.103682	0.0354	0.009	0	15	1010	0	1.04	10.58	1.04	0	0	0	0
job2037_ddc_htr3a_grch38_mm10	3	A	B	max	0	0	0	0.11	0.103754	0.0745	0.009	0	19	1010	0	1.04	10.58	1.04	0	0	0	0
job2037_ddc_htr3a_grch38_mm10	4	A	B	max	0	0	0	0.11	0.104951	0	0	0	16	1010	0	1.04	10.58	1.04	0	0	0	0
job2038_ddc_htr3b_grch38_mm10	0	A	B	max	0	0	0	0.13	0.112758	0.0271	0.0096	0	16	958	0	1.04	10.36	1.04	0	0	0	0
job2038_ddc_htr3b_grch38_mm10	1	A	B	max	0	0	0	0.13	0.111419	0.0924	0.0097	0	14	958	0	1.04	10.36	1.04	0	0	0	0
job2038_ddc_htr3b_grch38_mm10	2	A	B	max	0	0	0	0.13	0.110175	0.0257	0.0096	0	15	958	0	1.04	10.36	1.04	0	0	0	0
job2038_ddc_htr3b_grch38_mm10	3	A	B	max	0	0	0	0.13	0.112843	0.1022	0.0097	0	14	958	0	1.04	10.36	1.04	0	0	0	0
job2038_ddc_htr3b_grch38_mm10	4	A	B	max	0	0	0	0.13	0.112574	0.0301	0.0096	0	13	958	0	1.04	10.36	1.04	0	0	0	0
job2039_ddc_htr4_grch38_mm10	0	A	B	max	0	0	0	0.18	0.133661	0.0761	0.0096	0	11	909	0	1.04	10.15	1.04	0	0	0	0
job2039_ddc_htr4_grch38_mm10	1	A	B	max	0	0	0	0.17	0.131221	0.0514	0.0092	0	11	909	0	1.04	10.15	1.04	0	0	0	0
job2039_ddc_htr4_grch38_mm10	2	A	B	max	0	0	0	0.15	0.120551	0.0339	0.0087	0	10	909	0	1.04	10.15	1.04	0	0	0	0
job2039_ddc_htr4_grch38_mm10	3	A	B	max	0	0	0	0.15	0.120979	0.0474	0.0085	0	10	909	0	1.04	10.15	1.04	0	0	0	0
job2039_ddc_htr4_grch38_mm10	4	A	B	max	0	0	0	0.15	0.119727	0.0365	0.0091	0	11	909	0	1.04	10.15	1.04	0	0	0	0
job203_wnt3a_fzd5_lrp6_grch38_mm10	0	A	B	max	0.233814	0.711811	0.350883	0.46	0.345788	0.1903	0.0497	0.1645	111	937	156	3.88	10.27	4.65	69	114	23	40
job203_wnt3a_fzd5_lrp6_grch38_mm10	0	A	C	max	0.012362	0.684348	0.050281	0.58	0.479466	0.3089	0.013	0.0433	2	1965	47	1.04	13.69	2.14	17	30	5	9
job203_wnt3a_fzd5_lrp6_grch38_mm10	0	B	C	max	0	0	0	0.27	0.226325	0.1017	0.0092	0	0	2198	0	1.04	14.29	1.04	0	0	0	0
job203_wnt3a_fzd5_lrp6_grch38_mm10	1	A	B	max	0.230626	0.712366	0.355371	0.45	0.338242	0.1921	0.0277	0.1692	110	937	158	3.86	10.27	4.68	63	116	22	40
job203_wnt3a_fzd5_lrp6_grch38_mm10	1	A	C	max	0.012031	0.678294	0.025042	0.57	0.459526	0.2628	0.0151	0.0391	13	1965	34	1.04	13.69	1.51	9	25	2	8
job203_wnt3a_fzd5_lrp6_grch38_mm10	1	B	C	max	0	0	0	0.25	0.217543	0.0328	0.0085	0	0	2198	0	1.04	14.29	1.04	0	0	0	0
job203_wnt3a_fzd5_lrp6_grch38_mm10	2	A	B	max	0.221411	0.71044	0.319333	0.41	0.301322	0.1704	0.0318	0.1975	106	937	138	3.78	10.27	4.37	24	114	14	29
job203_wnt3a_fzd5_lrp6_grch38_mm10	2	A	C	max	0.012135	0.680003	0.04394	0.58	0.47259	0.3479	0.0107	0.0408	17	1965	44	1.04	13.69	2.01	14	30	4	8
job203_wnt3a_fzd5_lrp6_grch38_mm10	2	B	C	max	0	0	0	0.25	0.215799	0.1355	0.0087	0	0	2198	0	1.04	14.29	1.04	0	0	0	0
job203_wnt3a_fzd5_lrp6_grch38_mm10	3	A	B	max	0.236204	0.712455	0.353022	0.45	0.338462	0.2233	0.0243	0.1716	111	937	156	3.88	10.27	4.65	52	114	17	36
job203_wnt3a_fzd5_lrp6_grch38_mm10	3	A	C	max	0.0127	0.689096	0.0127	0.54	0.42976	0.2644	0.012	0.0321	2	1965	11	1.04	13.69	1.04	4	7	3	4
job203_wnt3a_fzd5_lrp6_grch38_mm10	3	B	C	max	0	0	0	0.26	0.223981	0.1134	0.0087	0	0	2198	0	1.04	14.29	1.04	0	0	0	0
job203_wnt3a_fzd5_lrp6_grch38_mm10	4	A	B	max	0.224808	0.716214	0.359628	0.45	0.337708	0.1983	0.0458	0.1752	107	937	158	3.8	10.27	4.68	43	115	23	39
job203_wnt3a_fzd5_lrp6_grch38_mm10	4	A	C	max	0.012638	0.686881	0.012638	0.55	0.435809	0.2776	0.0169	0.0326	2	1965	13	1.04	13.69	1.04	5	8	3	4
job203_wnt3a_fzd5_lrp6_grch38_mm10	4	B	C	max	0	0	0	0.24	0.212612	0.0404	0.0091	0	0	2198	0	1.04	14.29	1.04	0	0	0	0
job2040_ddc_htr5a_grch38_mm10	0	A	B	max	0	0	0	0.16	0.123875	0.0708	0.0095	0	11	878	0	1.04	10.01	1.04	0	0	0	0
job2040_ddc_htr5a_grch38_mm10	1	A	B	max	0	0	0	0.15	0.117767	0.0431	0.0093	0	11	878	0	1.04	10.01	1.04	0	0	0	0
job2040_ddc_htr5a_grch38_mm10	2	A	B	max	0	0	0	0.15	0.119053	0.0379	0.0089	0	11	878	0	1.04	10.01	1.04	0	0	0	0
job2040_ddc_htr5a_grch38_mm10	3	A	B	max	0	0	0	0.15	0.118426	0.035	0.0092	0	10	878	0	1.04	10.01	1.04	0	0	0	0
job2040_ddc_htr5a_grch38_mm10	4	A	B	max	0	0	0	0.13	0.110692	0.0187	0.0092	0	12	878	0	1.04	10.01	1.04	0	0	0	0
job2041_ddc_htr6_grch38_mm10	0	A	B	max	0	0	0	0.32	0.208398	0.1707	0.0124	0.0333	11	961	0	1.04	10.37	1.04	0	0	0	0
job2041_ddc_htr6_grch38_mm10	1	A	B	max	0	0	0	0.32	0.206244	0.137	0.0126	0.0292	11	961	0	1.04	10.37	1.04	0	0	0	0
job2041_ddc_htr6_grch38_mm10	2	A	B	max	0	0	0	0.3	0.199355	0.1391	0.0123	0.0125	10	961	0	1.04	10.37	1.04	0	0	0	0
job2041_ddc_htr6_grch38_mm10	3	A	B	max	0	0	0	0.29	0.193326	0.1759	0.0119	0	11	961	0	1.04	10.37	1.04	0	0	0	0
job2041_ddc_htr6_grch38_mm10	4	A	B	max	0	0	0	0.29	0.191504	0.1576	0.0119	0	11	961	0	1.04	10.37	1.04	0	0	0	0
job2042_ddc_htr7_grch38_mm10	0	A	B	max	0	0	0	0.26	0.17441	0.0919	0.0108	0	11	969	0	1.04	10.41	1.04	0	0	0	0
job2042_ddc_htr7_grch38_mm10	1	A	B	max	0	0	0	0.24	0.16723	0.1239	0.0103	0	12	969	0	1.04	10.41	1.04	0	0	0	0
job2042_ddc_htr7_grch38_mm10	2	A	B	max	0	0	0	0.22	0.158806	0.0652	0.0104	0	12	969	0	1.04	10.41	1.04	0	0	0	0
job2042_ddc_htr7_grch38_mm10	3	A	B	max	0	0	0	0.17	0.130916	0.0191	0.0083	0	11	969	0	1.04	10.41	1.04	0	0	0	0
job2042_ddc_htr7_grch38_mm10	4	A	B	max	0	0	0	0.16	0.129463	0.0207	0.0085	0	11	969	0	1.04	10.41	1.04	0	0	0	0
job2043_ddc_drd5_mm10_grch38	0	A	B	max	0	0	0	0.15	0.116109	0.0754	0.0091	0	20	957	0	1.04	10.36	1.04	0	0	0	0
job2043_ddc_drd5_mm10_grch38	1	A	B	max	0	0	0	0.15	0.117055	0.044	0.0087	0	21	957	0	1.04	10.36	1.04	0	0	0	0
job2043_ddc_drd5_mm10_grch38	2	A	B	max	0	0	0	0.14	0.115395	0.092	0.0092	0	19	957	0	1.04	10.36	1.04	0	0	0	0
job2043_ddc_drd5_mm10_grch38	3	A	B	max	0	0	0	0.14	0.114409	0.0902	0.009	0	19	957	0	1.04	10.36	1.04	0	0	0	0
job2043_ddc_drd5_mm10_grch38	4	A	B	max	0	0	0	0.14	0.11485	0.0431	0.009	0	21	957	0	1.04	10.36	1.04	0	0	0	0
job2044_ddc_drd4_mm10_grch38	0	A	B	max	0	0	0	0.12	0.102291	0.1026	0.009	0	15	899	0	1.04	10.1	1.04	0	0	0	0
job2044_ddc_drd4_mm10_grch38	1	A	B	max	0	0	0	0.11	0.101224	0.0207	0.0087	0	17	899	0	1.04	10.1	1.04	0	0	0	0
job2044_ddc_drd4_mm10_grch38	2	A	B	max	0	0	0	0.11	0.100533	0.0198	0.0086	0	17	899	0	1.04	10.1	1.04	0	0	0	0
job2044_ddc_drd4_mm10_grch38	3	A	B	max	0	0	0	0.11	0.099455	0.0226	0.0084	0	18	899	0	1.04	10.1	1.04	0	0	0	0
job2044_ddc_drd4_mm10_grch38	4	A	B	max	0	0	0	0.11	0.099181	0.0183	0.0092	0	17	899	0	1.04	10.1	1.04	0	0	0	0
job2045_ddc_drd3_mm10_grch38	0	A	B	max	0	0	0	0.17	0.121568	0.2409	0.0101	0	13	880	0	1.04	10.01	1.04	0	0	0	0
job2045_ddc_drd3_mm10_grch38	1	A	B	max	0	0	0	0.17	0.12041	0.2202	0.01	0	13	880	0	1.04	10.01	1.04	0	0	0	0
job2045_ddc_drd3_mm10_grch38	2	A	B	max	0	0	0	0.13	0.106375	0.0521	0.009	0	13	880	0	1.04	10.01	1.04	0	0	0	0
job2045_ddc_drd3_mm10_grch38	3	A	B	max	0	0	0	0.12	0.103201	0.0279	0.0092	0	13	880	0	1.04	10.01	1.04	0	0	0	0
job2045_ddc_drd3_mm10_grch38	4	A	B	max	0	0	0	0.12	0.104593	0.0392	0.0089	0	14	880	0	1.04	10.01	1.04	0	0	0	0
job2046_ddc_htr7_grch38_grch38	0	A	B	max	0	0	0	0.16	0.110807	0.0441	0.009	0	10	802	0	1.04	9.65	1.04	0	0	0	0
job2046_ddc_htr7_grch38_grch38	1	A	B	max	0	0	0	0.12	0.097728	0.0183	0.0091	0	11	802	0	1.04	9.65	1.04	0	0	0	0
job2046_ddc_htr7_grch38_grch38	2	A	B	max	0	0	0	0.12	0.097118	0.0282	0.0086	0	11	802	0	1.04	9.65	1.04	0	0	0	0
job2046_ddc_htr7_grch38_grch38	3	A	B	max	0	0	0	0.11	0.094732	0.0198	0.0083	0	11	802	0	1.04	9.65	1.04	0	0	0	0
job2046_ddc_htr7_grch38_grch38	4	A	B	max	0	0	0	0.13	0.100755	0.1038	0.0096	0	11	802	0	1.04	9.65	1.04	0	0	0	0
job2047_ddc_drd1_grch38_grch38	0	A	B	max	0	0	0	0.21	0.144978	0.1606	0.0107	0	12	967	0	1.04	10.4	1.04	0	0	0	0
job2047_ddc_drd1_grch38_grch38	1	A	B	max	0	0	0	0.18	0.139624	0.0685	0.0093	0	11	967	0	1.04	10.4	1.04	0	0	0	0
job2047_ddc_drd1_grch38_grch38	2	A	B	max	0	0	0	0.2	0.141415	0.1265	0.0104	0	11	967	0	1.04	10.4	1.04	0	0	0	0
job2047_ddc_drd1_grch38_grch38	3	A	B	max	0	0	0	0.19	0.140192	0.0943	0.0103	0	12	967	0	1.04	10.4	1.04	0	0	0	0
job2047_ddc_drd1_grch38_grch38	4	A	B	max	0	0	0	0.19	0.138783	0.1009	0.0096	0	12	967	0	1.04	10.4	1.04	0	0	0	0
job2048_ddc_drd2_grch38_grch38	0	A	B	max	0	0	0	0.31	0.200494	0.1024	0.0132	0	10	935	0	1.04	10.26	1.04	0	0	0	0
job2048_ddc_drd2_grch38_grch38	1	A	B	max	0	0	0	0.31	0.200318	0.1025	0.0118	0	10	935	0	1.04	10.26	1.04	0	0	0	0
job2048_ddc_drd2_grch38_grch38	2	A	B	max	0	0	0	0.31	0.19965	0.0965	0.0125	0	10	935	0	1.04	10.26	1.04	0	0	0	0
job2048_ddc_drd2_grch38_grch38	3	A	B	max	0	0	0	0.3	0.192721	0.1267	0.0129	0	10	935	0	1.04	10.26	1.04	0	0	0	0
job2048_ddc_drd2_grch38_grch38	4	A	B	max	0	0	0	0.3	0.193162	0.1151	0.0118	0	10	935	0	1.04	10.26	1.04	0	0	0	0
job2049_ddc_drd3_grch38_grch38	0	A	B	max	0	0	0	0.29	0.180354	0.1981	0.0123	0	10	921	0	1.04	10.2	1.04	0	0	0	0
job2049_ddc_drd3_grch38_grch38	1	A	B	max	0	0	0	0.3	0.183359	0.206	0.0125	0	10	921	0	1.04	10.2	1.04	0	0	0	0
job2049_ddc_drd3_grch38_grch38	2	A	B	max	0	0	0	0.29	0.180677	0.222	0.0121	0	10	921	0	1.04	10.2	1.04	0	0	0	0
job2049_ddc_drd3_grch38_grch38	3	A	B	max	0	0	0	0.29	0.177335	0.1966	0.0122	0	10	921	0	1.04	10.2	1.04	0	0	0	0
job2049_ddc_drd3_grch38_grch38	4	A	B	max	0	0	0	0.29	0.179692	0.1851	0.0122	0	10	921	0	1.04	10.2	1.04	0	0	0	0
job204_wnt2_fzd6_lrp6_grch38_mm10	0	A	B	max	0	0	0	0.17	0.130738	0.0228	0.0084	0	4	1069	0	1.04	10.82	1.04	0	0	0	0
job204_wnt2_fzd6_lrp6_grch38_mm10	0	A	C	max	0.013149	0.698933	0.062482	0.57	0.469757	0.3505	0.018	0.0389	1	1973	52	1.04	13.71	2.33	26	26	11	11
job204_wnt2_fzd6_lrp6_grch38_mm10	0	B	C	max	0	0	0	0.24	0.213897	0.2413	0.01	0	0	2322	0	1.04	14.58	1.04	0	0	0	0
job204_wnt2_fzd6_lrp6_grch38_mm10	1	A	B	max	0	0	0	0.17	0.131418	0.0315	0.0087	0	4	1069	0	1.04	10.82	1.04	0	0	0	0
job204_wnt2_fzd6_lrp6_grch38_mm10	1	A	C	max	0.013443	0.703614	0.061867	0.58	0.481476	0.2115	0.0149	0.0396	1	1973	53	1.04	13.71	2.37	29	24	9	10
job204_wnt2_fzd6_lrp6_grch38_mm10	1	B	C	max	0	0	0	0.31	0.256885	0.3445	0.01	0	0	2322	0	1.04	14.58	1.04	0	0	0	0
job204_wnt2_fzd6_lrp6_grch38_mm10	2	A	B	max	0	0	0	0.18	0.13524	0.0264	0.0087	0	4	1069	0	1.04	10.82	1.04	0	0	0	0
job204_wnt2_fzd6_lrp6_grch38_mm10	2	A	C	max	0.013746	0.708305	0.084699	0.58	0.483562	0.1794	0.0116	0.0436	1	1973	65	1.04	13.71	2.77	32	33	9	10
job204_wnt2_fzd6_lrp6_grch38_mm10	2	B	C	max	0	0	0	0.24	0.210911	0.283	0.0098	0	0	2322	0	1.04	14.58	1.04	0	0	0	0
job204_wnt2_fzd6_lrp6_grch38_mm10	3	A	B	max	0	0	0	0.16	0.128846	0.0404	0.0089	0	4	1069	0	1.04	10.82	1.04	0	0	0	0
job204_wnt2_fzd6_lrp6_grch38_mm10	3	A	C	max	0.013443	0.703614	0.038043	0.57	0.466052	0.3652	0.0137	0.0384	1	1973	40	1.04	13.71	1.83	22	18	9	8
job204_wnt2_fzd6_lrp6_grch38_mm10	3	B	C	max	0	0	0	0.27	0.234376	0.2832	0.0107	0	0	2322	0	1.04	14.58	1.04	0	0	0	0
job204_wnt2_fzd6_lrp6_grch38_mm10	4	A	B	max	0	0	0	0.13	0.114746	0	0	0	4	1069	0	1.04	10.82	1.04	0	0	0	0
job204_wnt2_fzd6_lrp6_grch38_mm10	4	A	C	max	0.013443	0.703614	0.087593	0.58	0.482781	0.2531	0.0119	0.0418	1	1973	67	1.04	13.71	2.83	36	31	13	14
job204_wnt2_fzd6_lrp6_grch38_mm10	4	B	C	max	0	0	0	0.3	0.250805	0.1193	0.0084	0	0	2322	0	1.04	14.58	1.04	0	0	0	0
job2050_ddc_drd4_grch38_grch38	0	A	B	max	0	0	0	0.15	0.119636	0.1439	0.0093	0	12	940	0	1.04	10.28	1.04	0	0	0	0
job2050_ddc_drd4_grch38_grch38	1	A	B	max	0	0	0	0.15	0.12014	0.0976	0.0094	0	12	940	0	1.04	10.28	1.04	0	0	0	0
job2050_ddc_drd4_grch38_grch38	2	A	B	max	0	0	0	0.13	0.111282	0.0187	0.0082	0	12	940	0	1.04	10.28	1.04	0	0	0	0
job2050_ddc_drd4_grch38_grch38	3	A	B	max	0	0	0	0.13	0.112455	0.0461	0.009	0	12	940	0	1.04	10.28	1.04	0	0	0	0
job2050_ddc_drd4_grch38_grch38	4	A	B	max	0	0	0	0.13	0.111668	0.0479	0.009	0	12	940	0	1.04	10.28	1.04	0	0	0	0
job2051_ddc_drd5_grch38_grch38	0	A	B	max	0	0	0	0.23	0.154419	0.0716	0.0088	0	11	998	0	1.04	10.53	1.04	0	0	0	0
job2051_ddc_drd5_grch38_grch38	1	A	B	max	0	0	0	0.22	0.150715	0.1438	0.0096	0	11	998	0	1.04	10.53	1.04	0	0	0	0
job2051_ddc_drd5_grch38_grch38	2	A	B	max	0	0	0	0.22	0.150138	0.0889	0.0104	0	14	998	0	1.04	10.53	1.04	0	0	0	0
job2051_ddc_drd5_grch38_grch38	3	A	B	max	0	0	0	0.22	0.150948	0.065	0.009	0	11	998	0	1.04	10.53	1.04	0	0	0	0
job2051_ddc_drd5_grch38_grch38	4	A	B	max	0	0	0	0.15	0.126059	0.0384	0.0087	0	11	998	0	1.04	10.53	1.04	0	0	0	0
job2052_ddc_htr1f_grch38_grch38	0	A	B	max	0	0	0	0.16	0.120096	0.1048	0.0096	0	11	887	0	1.04	10.05	1.04	0	0	0	0
job2052_ddc_htr1f_grch38_grch38	1	A	B	max	0	0	0	0.16	0.117852	0.099	0.0096	0	10	887	0	1.04	10.05	1.04	0	0	0	0
job2052_ddc_htr1f_grch38_grch38	2	A	B	max	0	0	0	0.14	0.112404	0.0246	0.0088	0	11	887	0	1.04	10.05	1.04	0	0	0	0
job2052_ddc_htr1f_grch38_grch38	3	A	B	max	0	0	0	0.14	0.113178	0.022	0.0086	0	10	887	0	1.04	10.05	1.04	0	0	0	0
job2052_ddc_htr1f_grch38_grch38	4	A	B	max	0	0	0	0.13	0.108219	0.0436	0.0091	0	11	887	0	1.04	10.05	1.04	0	0	0	0
job2053_ddc_htr1e_grch38_grch38	0	A	B	max	0	0	0	0.17	0.126313	0.0806	0.0099	0	11	886	0	1.04	10.04	1.04	0	0	0	0
job2053_ddc_htr1e_grch38_grch38	1	A	B	max	0	0	0	0.18	0.129644	0.1168	0.0098	0	11	886	0	1.04	10.04	1.04	0	0	0	0
job2053_ddc_htr1e_grch38_grch38	2	A	B	max	0	0	0	0.16	0.122499	0.1245	0.0094	0	10	886	0	1.04	10.04	1.04	0	0	0	0
job2053_ddc_htr1e_grch38_grch38	3	A	B	max	0	0	0	0.14	0.111851	0.0193	0.0093	0	10	886	0	1.04	10.04	1.04	0	0	0	0
job2053_ddc_htr1e_grch38_grch38	4	A	B	max	0	0	0	0.14	0.114678	0.0362	0.0085	0	10	886	0	1.04	10.04	1.04	0	0	0	0
job2054_ddc_htr1d_grch38_grch38	0	A	B	max	0	0	0	0.14	0.113134	0.0215	0.0087	0	10	898	0	1.04	10.1	1.04	0	0	0	0
job2054_ddc_htr1d_grch38_grch38	1	A	B	max	0	0	0	0.14	0.114219	0.0435	0.0086	0	10	898	0	1.04	10.1	1.04	0	0	0	0
job2054_ddc_htr1d_grch38_grch38	2	A	B	max	0	0	0	0.13	0.111595	0.0234	0.0083	0	10	898	0	1.04	10.1	1.04	0	0	0	0
job2054_ddc_htr1d_grch38_grch38	3	A	B	max	0	0	0	0.14	0.113822	0.043	0.0085	0	10	898	0	1.04	10.1	1.04	0	0	0	0
job2054_ddc_htr1d_grch38_grch38	4	A	B	max	0	0	0	0.13	0.109456	0.0192	0.0088	0	10	898	0	1.04	10.1	1.04	0	0	0	0
job2055_ddc_htr1b_grch38_grch38	0	A	B	max	0	0	0	0.13	0.111872	0.0512	0.0093	0	10	911	0	1.04	10.15	1.04	0	0	0	0
job2055_ddc_htr1b_grch38_grch38	1	A	B	max	0	0	0	0.15	0.116346	0.1475	0.0097	0	10	911	0	1.04	10.15	1.04	0	0	0	0
job2055_ddc_htr1b_grch38_grch38	2	A	B	max	0	0	0	0.13	0.109473	0.0248	0.0091	0	11	911	0	1.04	10.15	1.04	0	0	0	0
job2055_ddc_htr1b_grch38_grch38	3	A	B	max	0	0	0	0.14	0.113819	0.096	0.0093	0	10	911	0	1.04	10.15	1.04	0	0	0	0
job2055_ddc_htr1b_grch38_grch38	4	A	B	max	0	0	0	0.13	0.11245	0.0238	0.0089	0	11	911	0	1.04	10.15	1.04	0	0	0	0
job2056_ddc_htr1a_grch38_grch38	0	A	B	max	0	0	0	0.14	0.115476	0.0306	0.0088	0	10	943	0	1.04	10.29	1.04	0	0	0	0
job2056_ddc_htr1a_grch38_grch38	1	A	B	max	0	0	0	0.13	0.112478	0.0619	0.0089	0	10	943	0	1.04	10.29	1.04	0	0	0	0
job2056_ddc_htr1a_grch38_grch38	2	A	B	max	0	0	0	0.13	0.113943	0.0529	0.0087	0	10	943	0	1.04	10.29	1.04	0	0	0	0
job2056_ddc_htr1a_grch38_grch38	3	A	B	max	0	0	0	0.13	0.110694	0.1617	0.0093	0	10	943	0	1.04	10.29	1.04	0	0	0	0
job2056_ddc_htr1a_grch38_grch38	4	A	B	max	0	0	0	0.13	0.110131	0.0205	0.0082	0	10	943	0	1.04	10.29	1.04	0	0	0	0
job2057_ddc_htr1e_mm10_grch38	0	A	B	max	0	0	0	0.2	0.135264	0.1292	0.01	0	17	845	0	1.04	9.85	1.04	0	0	0	0
job2057_ddc_htr1e_mm10_grch38	1	A	B	max	0	0	0	0.19	0.128843	0.0941	0.0096	0	16	845	0	1.04	9.85	1.04	0	0	0	0
job2057_ddc_htr1e_mm10_grch38	2	A	B	max	0	0	0	0.18	0.126175	0.0876	0.0093	0	17	845	0	1.04	9.85	1.04	0	0	0	0
job2057_ddc_htr1e_mm10_grch38	3	A	B	max	0	0	0	0.17	0.121476	0.1901	0.0096	0	16	845	0	1.04	9.85	1.04	0	0	0	0
job2057_ddc_htr1e_mm10_grch38	4	A	B	max	0	0	0	0.13	0.106066	0.0249	0.0083	0	17	845	0	1.04	9.85	1.04	0	0	0	0
job2058_ddc_htr3c_mm10_grch38	0	A	B	max	0	0	0	0.19	0.130133	0.2526	0.0101	0	12	927	0	1.04	10.23	1.04	0	0	0	0
job2058_ddc_htr3c_mm10_grch38	1	A	B	max	0	0	0	0.19	0.128642	0.2161	0.0101	0	12	927	0	1.04	10.23	1.04	0	0	0	0
job2058_ddc_htr3c_mm10_grch38	2	A	B	max	0	0	0	0.17	0.124127	0.1504	0.0099	0	12	927	0	1.04	10.23	1.04	0	0	0	0
job2058_ddc_htr3c_mm10_grch38	3	A	B	max	0	0	0	0.11	0.103171	0.0208	0.0087	0	13	927	0	1.04	10.23	1.04	0	0	0	0
job2058_ddc_htr3c_mm10_grch38	4	A	B	max	0	0	0	0.12	0.103639	0.0213	0.0093	0	13	927	0	1.04	10.23	1.04	0	0	0	0
job2059_ddc_htr3d_mm10_grch38	0	A	B	max	0	0	0	0.11	0.101679	0.0211	0.0088	0	17	936	0	1.04	10.26	1.04	0	0	0	0
job2059_ddc_htr3d_mm10_grch38	1	A	B	max	0	0	0	0.12	0.102528	0.0224	0.0084	0	17	936	0	1.04	10.26	1.04	0	0	0	0
job2059_ddc_htr3d_mm10_grch38	2	A	B	max	0	0	0	0.12	0.103108	0.0221	0.0087	0	18	936	0	1.04	10.26	1.04	0	0	0	0
job2059_ddc_htr3d_mm10_grch38	3	A	B	max	0	0	0	0.12	0.10418	0.0497	0.0087	0	19	936	0	1.04	10.26	1.04	0	0	0	0
job2059_ddc_htr3d_mm10_grch38	4	A	B	max	0	0	0	0.11	0.102857	0.0224	0.0083	0	16	936	0	1.04	10.26	1.04	0	0	0	0
job205_wnt2b_fzd3_lrp6_grch38_mm10	0	A	B	max	0	0	0	0.19	0.135737	0.0656	0.0095	0	5	1057	0	1.04	10.77	1.04	0	0	0	0
job205_wnt2b_fzd3_lrp6_grch38_mm10	0	A	C	max	0.159728	0.714523	0.444887	0.6	0.526673	0.3176	0.0145	0.0907	108	2004	474	3.82	13.79	7.77	160	314	41	54
job205_wnt2b_fzd3_lrp6_grch38_mm10	0	B	C	max	0	0	0	0.26	0.223059	0.2271	0.0092	0	0	2279	0	1.04	14.48	1.04	0	0	0	0
job205_wnt2b_fzd3_lrp6_grch38_mm10	1	A	B	max	0	0	0	0.13	0.114322	0.0367	0.0084	0	5	1057	0	1.04	10.77	1.04	0	0	0	0
job205_wnt2b_fzd3_lrp6_grch38_mm10	1	A	C	max	0.109865	0.714795	0.401895	0.58	0.502249	0.4521	0.013	0.0752	75	2004	387	3.05	13.79	7.12	125	262	39	45
job205_wnt2b_fzd3_lrp6_grch38_mm10	1	B	C	max	0	0	0	0.26	0.224663	0.2759	0.0091	0	0	2279	0	1.04	14.48	1.04	0	0	0	0
job205_wnt2b_fzd3_lrp6_grch38_mm10	2	A	B	max	0	0	0	0.12	0.11166	0.0225	0.009	0	5	1057	0	1.04	10.77	1.04	0	0	0	0
job205_wnt2b_fzd3_lrp6_grch38_mm10	2	A	C	max	0.105926	0.713439	0.400529	0.58	0.503061	0.3484	0.0198	0.076	74	2004	386	3.03	13.79	7.11	128	258	38	48
job205_wnt2b_fzd3_lrp6_grch38_mm10	2	B	C	max	0	0	0	0.2	0.191465	0.2232	0.0091	0	0	2279	0	1.04	14.48	1.04	0	0	0	0
job205_wnt2b_fzd3_lrp6_grch38_mm10	3	A	B	max	0	0	0	0.15	0.123683	0.0398	0.0089	0	5	1057	0	1.04	10.77	1.04	0	0	0	0
job205_wnt2b_fzd3_lrp6_grch38_mm10	3	A	C	max	0.155067	0.716507	0.449159	0.59	0.51866	0.3225	0.018	0.0928	101	2004	478	3.67	13.79	7.79	161	317	39	55
job205_wnt2b_fzd3_lrp6_grch38_mm10	3	B	C	max	0	0	0	0.25	0.22011	0.1996	0.0091	0	0	2279	0	1.04	14.48	1.04	0	0	0	0
job205_wnt2b_fzd3_lrp6_grch38_mm10	4	A	B	max	0	0	0	0.12	0.108651	0	0	0	5	1057	0	1.04	10.77	1.04	0	0	0	0
job205_wnt2b_fzd3_lrp6_grch38_mm10	4	A	C	max	0.13155	0.720567	0.432753	0.59	0.515294	0.4618	0.0222	0.0842	87	2004	433	3.36	13.79	7.47	144	289	42	58
job205_wnt2b_fzd3_lrp6_grch38_mm10	4	B	C	max	0	0	0	0.26	0.225933	0.1692	0.0092	0	0	2279	0	1.04	14.48	1.04	0	0	0	0
job2060_ddc_htr3e_mm10_grch38	0	A	B	max	0	0	0	0.13	0.107584	0.0926	0.0095	0	14	936	0	1.04	10.26	1.04	0	0	0	0
job2060_ddc_htr3e_mm10_grch38	1	A	B	max	0	0	0	0.12	0.106384	0.0189	0.0095	0	17	936	0	1.04	10.26	1.04	0	0	0	0
job2060_ddc_htr3e_mm10_grch38	2	A	B	max	0	0	0	0.12	0.104513	0.0183	0.0091	0	17	936	0	1.04	10.26	1.04	0	0	0	0
job2060_ddc_htr3e_mm10_grch38	3	A	B	max	0	0	0	0.12	0.104534	0	0	0	16	936	0	1.04	10.26	1.04	0	0	0	0
job2060_ddc_htr3e_mm10_grch38	4	A	B	max	0	0	0	0.12	0.104379	0	0	0	17	936	0	1.04	10.26	1.04	0	0	0	0
job2061_ddc_drd4_mm10_mm10	0	A	B	max	0	0	0	0.12	0.10123	0.119	0.0091	0	14	867	0	1.04	9.96	1.04	0	0	0	0
job2061_ddc_drd4_mm10_mm10	1	A	B	max	0	0	0	0.11	0.09985	0.0364	0.009	0	19	867	0	1.04	9.96	1.04	0	0	0	0
job2061_ddc_drd4_mm10_mm10	2	A	B	max	0	0	0	0.12	0.100572	0.0736	0.0088	0	15	867	0	1.04	9.96	1.04	0	0	0	0
job2061_ddc_drd4_mm10_mm10	3	A	B	max	0	0	0	0.11	0.099287	0.0445	0.0089	0	16	867	0	1.04	9.96	1.04	0	0	0	0
job2061_ddc_drd4_mm10_mm10	4	A	B	max	0	0	0	0.11	0.099877	0.0217	0.0085	0	16	867	0	1.04	9.96	1.04	0	0	0	0
job2062_ddc_htr2b_mm10_mm10	0	A	B	max	0	0	0	0.14	0.116228	0.0718	0.0091	0	15	959	0	1.04	10.36	1.04	0	0	0	0
job2062_ddc_htr2b_mm10_mm10	1	A	B	max	0	0	0	0.14	0.112211	0.1154	0.0089	0	13	959	0	1.04	10.36	1.04	0	0	0	0
job2062_ddc_htr2b_mm10_mm10	2	A	B	max	0	0	0	0.12	0.10905	0.0543	0.0088	0	13	959	0	1.04	10.36	1.04	0	0	0	0
job2062_ddc_htr2b_mm10_mm10	3	A	B	max	0	0	0	0.13	0.11101	0.0391	0.0087	0	13	959	0	1.04	10.36	1.04	0	0	0	0
job2062_ddc_htr2b_mm10_mm10	4	A	B	max	0	0	0	0.13	0.109909	0.0259	0.0089	0	13	959	0	1.04	10.36	1.04	0	0	0	0
job2063_ddc_htr2c_mm10_mm10	0	A	B	max	0	0	0	0.12	0.088647	0.0627	0.0088	0	18	652	0	1.04	8.87	1.04	0	0	0	0
job2063_ddc_htr2c_mm10_mm10	1	A	B	max	0	0	0	0.12	0.088651	0.0481	0.0087	0	20	652	0	1.04	8.87	1.04	0	0	0	0
job2063_ddc_htr2c_mm10_mm10	2	A	B	max	0	0	0	0.11	0.088424	0.034	0.0088	0	18	652	0	1.04	8.87	1.04	0	0	0	0
job2063_ddc_htr2c_mm10_mm10	3	A	B	max	0	0	0	0.12	0.08857	0.0411	0.0087	0	18	652	0	1.04	8.87	1.04	0	0	0	0
job2063_ddc_htr2c_mm10_mm10	4	A	B	max	0	0	0	0.11	0.087112	0.0289	0.0086	0	18	652	0	1.04	8.87	1.04	0	0	0	0
job2064_ddc_htr3a_mm10_mm10	0	A	B	max	0	0	0	0.11	0.103561	0.0868	0.0089	0	15	969	0	1.04	10.41	1.04	0	0	0	0
job2064_ddc_htr3a_mm10_mm10	1	A	B	max	0	0	0	0.11	0.103742	0.043	0.0089	0	15	969	0	1.04	10.41	1.04	0	0	0	0
job2064_ddc_htr3a_mm10_mm10	2	A	B	max	0	0	0	0.11	0.103606	0.0183	0.0088	0	14	969	0	1.04	10.41	1.04	0	0	0	0
job2064_ddc_htr3a_mm10_mm10	3	A	B	max	0	0	0	0.11	0.102946	0.0431	0.0088	0	16	969	0	1.04	10.41	1.04	0	0	0	0
job2064_ddc_htr3a_mm10_mm10	4	A	B	max	0	0	0	0.11	0.102683	0.0216	0.0088	0	15	969	0	1.04	10.41	1.04	0	0	0	0
job2065_ddc_htr3b_mm10_mm10	0	A	B	max	0	0	0	0.15	0.111765	0.1798	0.0098	0	13	917	0	1.04	10.18	1.04	0	0	0	0
job2065_ddc_htr3b_mm10_mm10	1	A	B	max	0	0	0	0.12	0.103446	0.1207	0.0089	0	14	917	0	1.04	10.18	1.04	0	0	0	0
job2065_ddc_htr3b_mm10_mm10	2	A	B	max	0	0	0	0.11	0.102882	0.0252	0.0085	0	15	917	0	1.04	10.18	1.04	0	0	0	0
job2065_ddc_htr3b_mm10_mm10	3	A	B	max	0	0	0	0.11	0.101651	0.0553	0.0093	0	13	917	0	1.04	10.18	1.04	0	0	0	0
job2065_ddc_htr3b_mm10_mm10	4	A	B	max	0	0	0	0.12	0.103218	0.1126	0.0094	0	14	917	0	1.04	10.18	1.04	0	0	0	0
job2066_ddc_htr4_mm10_mm10	0	A	B	max	0	0	0	0.18	0.133271	0.0388	0.0095	0	21	868	0	1.04	9.96	1.04	0	0	0	0
job2066_ddc_htr4_mm10_mm10	1	A	B	max	0	0	0	0.18	0.13216	0.0686	0.0093	0	20	868	0	1.04	9.96	1.04	0	0	0	0
job2066_ddc_htr4_mm10_mm10	2	A	B	max	0	0	0	0.18	0.131661	0.0511	0.0094	0	18	868	0	1.04	9.96	1.04	0	0	0	0
job2066_ddc_htr4_mm10_mm10	3	A	B	max	0	0	0	0.18	0.131892	0.059	0.0093	0	21	868	0	1.04	9.96	1.04	0	0	0	0
job2066_ddc_htr4_mm10_mm10	4	A	B	max	0	0	0	0.17	0.12973	0.0368	0.0092	0	20	868	0	1.04	9.96	1.04	0	0	0	0
job2067_ddc_htr5a_mm10_mm10	0	A	B	max	0	0	0	0.37	0.217413	0.1716	0.0134	0	21	837	0	1.04	9.82	1.04	0	0	0	0
job2067_ddc_htr5a_mm10_mm10	1	A	B	max	0	0	0	0.36	0.206447	0.2277	0.0128	0	21	837	0	1.04	9.82	1.04	0	0	0	0
job2067_ddc_htr5a_mm10_mm10	2	A	B	max	0	0	0	0.35	0.205461	0.1569	0.013	0	21	837	0	1.04	9.82	1.04	0	0	0	0
job2067_ddc_htr5a_mm10_mm10	3	A	B	max	0	0	0	0.34	0.200297	0.1544	0.0125	0	21	837	0	1.04	9.82	1.04	0	0	0	0
job2067_ddc_htr5a_mm10_mm10	4	A	B	max	0	0	0	0.33	0.195927	0.2257	0.0125	0	21	837	0	1.04	9.82	1.04	0	0	0	0
job2068_ddc_htr6_mm10_mm10	0	A	B	max	0	0	0	0.14	0.117503	0.0398	0.0089	0	15	920	0	1.04	10.19	1.04	0	0	0	0
job2068_ddc_htr6_mm10_mm10	1	A	B	max	0	0	0	0.14	0.117443	0.0684	0.0088	0	15	920	0	1.04	10.19	1.04	0	0	0	0
job2068_ddc_htr6_mm10_mm10	2	A	B	max	0	0	0	0.14	0.115814	0.0397	0.0086	0	17	920	0	1.04	10.19	1.04	0	0	0	0
job2068_ddc_htr6_mm10_mm10	3	A	B	max	0	0	0	0.14	0.114604	0.0418	0.0088	0	16	920	0	1.04	10.19	1.04	0	0	0	0
job2068_ddc_htr6_mm10_mm10	4	A	B	max	0	0	0	0.13	0.113221	0.0203	0.0084	0	16	920	0	1.04	10.19	1.04	0	0	0	0
job2069_ddc_htr7_mm10_mm10	0	A	B	max	0	0	0	0.16	0.121628	0.2068	0.0091	0	15	928	0	1.04	10.23	1.04	0	0	0	0
job2069_ddc_htr7_mm10_mm10	1	A	B	max	0	0	0	0.15	0.119046	0.0978	0.0092	0	14	928	0	1.04	10.23	1.04	0	0	0	0
job2069_ddc_htr7_mm10_mm10	2	A	B	max	0	0	0	0.15	0.119569	0.1169	0.0092	0	15	928	0	1.04	10.23	1.04	0	0	0	0
job2069_ddc_htr7_mm10_mm10	3	A	B	max	0	0	0	0.14	0.116043	0.0638	0.0086	0	15	928	0	1.04	10.23	1.04	0	0	0	0
job2069_ddc_htr7_mm10_mm10	4	A	B	max	0	0	0	0.13	0.113308	0.0296	0.0086	0	15	928	0	1.04	10.23	1.04	0	0	0	0
job206_wnt2b_fzd2_lrp6_grch38_mm10	0	A	B	max	0.083294	0.642538	0.221859	0.37	0.260151	0.1729	0.0346	0.1813	54	961	121	2.41	10.37	4.07	18	103	13	19
job206_wnt2b_fzd2_lrp6_grch38_mm10	0	A	C	max	0.152474	0.70597	0.411958	0.59	0.519186	0.3212	0.0146	0.0744	105	2004	427	3.76	13.79	7.43	149	278	39	54
job206_wnt2b_fzd2_lrp6_grch38_mm10	0	B	C	max	0	0	0	0.24	0.214711	0.0415	0.0085	0	0	2183	0	1.04	14.25	1.04	0	0	0	0
job206_wnt2b_fzd2_lrp6_grch38_mm10	1	A	B	max	0.082334	0.643067	0.222695	0.37	0.25987	0.1512	0.0338	0.1803	54	961	121	2.41	10.37	4.07	17	104	13	23
job206_wnt2b_fzd2_lrp6_grch38_mm10	1	A	C	max	0.179412	0.710192	0.436558	0.6	0.528964	0.2871	0.0273	0.0843	121	2004	466	4.07	13.79	7.71	165	301	41	60
job206_wnt2b_fzd2_lrp6_grch38_mm10	1	B	C	max	0	0	0	0.25	0.216878	0.0978	0.0099	0	0	2183	0	1.04	14.25	1.04	0	0	0	0
job206_wnt2b_fzd2_lrp6_grch38_mm10	2	A	B	max	0.071454	0.646295	0.228338	0.37	0.261642	0.1625	0.0384	0.1763	49	961	123	2.22	10.37	4.11	19	104	12	20
job206_wnt2b_fzd2_lrp6_grch38_mm10	2	A	C	max	0.145067	0.707921	0.410714	0.58	0.511048	0.2856	0.0402	0.073	98	2004	419	3.61	13.79	7.37	144	275	36	51
job206_wnt2b_fzd2_lrp6_grch38_mm10	2	B	C	max	0	0	0	0.24	0.214528	0.0598	0.009	0	0	2183	0	1.04	14.25	1.04	0	0	0	0
job206_wnt2b_fzd2_lrp6_grch38_mm10	3	A	B	max	0.071259	0.638302	0.214963	0.36	0.253838	0.1558	0.0345	0.1791	49	961	119	2.22	10.37	4.03	18	101	13	21
job206_wnt2b_fzd2_lrp6_grch38_mm10	3	A	C	max	0.114441	0.711823	0.394901	0.58	0.50272	0.3045	0.0282	0.0677	77	2004	377	3.11	13.79	7.04	126	251	38	45
job206_wnt2b_fzd2_lrp6_grch38_mm10	3	B	C	max	0	0	0	0.24	0.211216	0.0374	0.0086	0	0	2183	0	1.04	14.25	1.04	0	0	0	0
job206_wnt2b_fzd2_lrp6_grch38_mm10	4	A	B	max	0.087933	0.644321	0.227081	0.38	0.265477	0.1673	0.0399	0.181	57	961	123	2.51	10.37	4.11	18	105	12	20
job206_wnt2b_fzd2_lrp6_grch38_mm10	4	A	C	max	0.1609	0.710137	0.423206	0.6	0.522169	0.2509	0.0188	0.0758	110	2004	440	3.86	13.79	7.52	152	288	40	57
job206_wnt2b_fzd2_lrp6_grch38_mm10	4	B	C	max	0	0	0	0.25	0.213525	0.0859	0.0094	0	0	2183	0	1.04	14.25	1.04	0	0	0	0
job2070_ddc_drd1_mm10_mm10	0	A	B	max	0	0	0	0.2	0.137702	0.0843	0.0101	0	17	926	0	1.04	10.22	1.04	0	0	0	0
job2070_ddc_drd1_mm10_mm10	1	A	B	max	0	0	0	0.17	0.131015	0.0566	0.0095	0	16	926	0	1.04	10.22	1.04	0	0	0	0
job2070_ddc_drd1_mm10_mm10	2	A	B	max	0	0	0	0.16	0.129408	0.0424	0.0092	0	15	926	0	1.04	10.22	1.04	0	0	0	0
job2070_ddc_drd1_mm10_mm10	3	A	B	max	0	0	0	0.15	0.120354	0.1613	0.0094	0	16	926	0	1.04	10.22	1.04	0	0	0	0
job2070_ddc_drd1_mm10_mm10	4	A	B	max	0	0	0	0.14	0.116069	0.0267	0.0087	0	16	926	0	1.04	10.22	1.04	0	0	0	0
job2071_ddc_htr6_grch38_grch38	0	A	B	max	0	0	0	0.28	0.185928	0.0895	0.0126	0	10	961	0	1.04	10.37	1.04	0	0	0	0
job2071_ddc_htr6_grch38_grch38	1	A	B	max	0	0	0	0.27	0.178629	0.0763	0.0131	0	11	961	0	1.04	10.37	1.04	0	0	0	0
job2071_ddc_htr6_grch38_grch38	2	A	B	max	0	0	0	0.26	0.174011	0.073	0.0123	0	11	961	0	1.04	10.37	1.04	0	0	0	0
job2071_ddc_htr6_grch38_grch38	3	A	B	max	0	0	0	0.26	0.17224	0.073	0.0122	0	11	961	0	1.04	10.37	1.04	0	0	0	0
job2071_ddc_htr6_grch38_grch38	4	A	B	max	0	0	0	0.13	0.111434	0.0508	0.0086	0	11	961	0	1.04	10.37	1.04	0	0	0	0
job2072_ddc_htr5a_grch38_grch38	0	A	B	max	0	0	0	0.16	0.122363	0.0906	0.0094	0	10	878	0	1.04	10.01	1.04	0	0	0	0
job2072_ddc_htr5a_grch38_grch38	1	A	B	max	0	0	0	0.14	0.113355	0.0316	0.0095	0	10	878	0	1.04	10.01	1.04	0	0	0	0
job2072_ddc_htr5a_grch38_grch38	2	A	B	max	0	0	0	0.14	0.112892	0.0282	0.0087	0	11	878	0	1.04	10.01	1.04	0	0	0	0
job2072_ddc_htr5a_grch38_grch38	3	A	B	max	0	0	0	0.14	0.116442	0.0336	0.009	0	11	878	0	1.04	10.01	1.04	0	0	0	0
job2072_ddc_htr5a_grch38_grch38	4	A	B	max	0	0	0	0.13	0.109904	0.0273	0.0092	0	11	878	0	1.04	10.01	1.04	0	0	0	0
job2073_ddc_htr4_grch38_grch38	0	A	B	max	0	0	0	0.15	0.119504	0.0246	0.0082	0	11	909	0	1.04	10.15	1.04	0	0	0	0
job2073_ddc_htr4_grch38_grch38	1	A	B	max	0	0	0	0.15	0.115449	0.0303	0.0089	0	11	909	0	1.04	10.15	1.04	0	0	0	0
job2073_ddc_htr4_grch38_grch38	2	A	B	max	0	0	0	0.15	0.119433	0.0295	0.0084	0	11	909	0	1.04	10.15	1.04	0	0	0	0
job2073_ddc_htr4_grch38_grch38	3	A	B	max	0	0	0	0.14	0.115229	0.0371	0.0089	0	11	909	0	1.04	10.15	1.04	0	0	0	0
job2073_ddc_htr4_grch38_grch38	4	A	B	max	0	0	0	0.14	0.114591	0.022	0.0083	0	11	909	0	1.04	10.15	1.04	0	0	0	0
job2074_ddc_htr3e_grch38_grch38	0	A	B	max	0	0	0	0.13	0.112047	0.0511	0.0095	0	11	977	0	1.04	10.44	1.04	0	0	0	0
job2074_ddc_htr3e_grch38_grch38	1	A	B	max	0	0	0	0.13	0.111618	0.0189	0.0096	0	12	977	0	1.04	10.44	1.04	0	0	0	0
job2074_ddc_htr3e_grch38_grch38	2	A	B	max	0	0	0	0.12	0.109159	0.0226	0.0095	0	11	977	0	1.04	10.44	1.04	0	0	0	0
job2074_ddc_htr3e_grch38_grch38	3	A	B	max	0	0	0	0.12	0.109896	0	0	0	12	977	0	1.04	10.44	1.04	0	0	0	0
job2074_ddc_htr3e_grch38_grch38	4	A	B	max	0	0	0	0.12	0.107505	0.0328	0.0089	0	11	977	0	1.04	10.44	1.04	0	0	0	0
job2075_ddc_drd2_mm10_grch38	0	A	B	max	0	0	0	0.15	0.11575	0.2562	0.0097	0	15	894	0	1.04	10.08	1.04	0	0	0	0
job2075_ddc_drd2_mm10_grch38	1	A	B	max	0	0	0	0.15	0.115505	0.2109	0.0096	0	14	894	0	1.04	10.08	1.04	0	0	0	0
job2075_ddc_drd2_mm10_grch38	2	A	B	max	0	0	0	0.13	0.108871	0.0249	0.0087	0	14	894	0	1.04	10.08	1.04	0	0	0	0
job2075_ddc_drd2_mm10_grch38	3	A	B	max	0	0	0	0.13	0.107068	0.0546	0.0087	0	14	894	0	1.04	10.08	1.04	0	0	0	0
job2075_ddc_drd2_mm10_grch38	4	A	B	max	0	0	0	0.13	0.107341	0.0411	0.0087	0	15	894	0	1.04	10.08	1.04	0	0	0	0
job2076_ddc_drd1_mm10_grch38	0	A	B	max	0	0	0	0.16	0.128526	0.0371	0.0089	0	15	926	0	1.04	10.22	1.04	0	0	0	0
job2076_ddc_drd1_mm10_grch38	1	A	B	max	0	0	0	0.15	0.123908	0.0364	0.0091	0	16	926	0	1.04	10.22	1.04	0	0	0	0
job2076_ddc_drd1_mm10_grch38	2	A	B	max	0	0	0	0.15	0.120405	0.0236	0.0086	0	16	926	0	1.04	10.22	1.04	0	0	0	0
job2076_ddc_drd1_mm10_grch38	3	A	B	max	0	0	0	0.14	0.115674	0.0217	0.0085	0	15	926	0	1.04	10.22	1.04	0	0	0	0
job2076_ddc_drd1_mm10_grch38	4	A	B	max	0	0	0	0.15	0.120018	0.0254	0.0085	0	15	926	0	1.04	10.22	1.04	0	0	0	0
job2077_ddc_htr7_mm10_grch38	0	A	B	max	0	0	0	0.12	0.093601	0.0607	0.009	0	20	761	0	1.04	9.45	1.04	0	0	0	0
job2077_ddc_htr7_mm10_grch38	1	A	B	max	0	0	0	0.1	0.087123	0.0233	0.0086	0	21	761	0	1.04	9.45	1.04	0	0	0	0
job2077_ddc_htr7_mm10_grch38	2	A	B	max	0	0	0	0.1	0.086736	0.1102	0.0091	0	20	761	0	1.04	9.45	1.04	0	0	0	0
job2077_ddc_htr7_mm10_grch38	3	A	B	max	0	0	0	0.1	0.087795	0.0204	0.0084	0	20	761	0	1.04	9.45	1.04	0	0	0	0
job2077_ddc_htr7_mm10_grch38	4	A	B	max	0	0	0	0.1	0.08882	0.038	0.0087	0	19	761	0	1.04	9.45	1.04	0	0	0	0
job2078_ddc_htr6_mm10_grch38	0	A	B	max	0	0	0	0.16	0.12425	0.0759	0.0091	0	15	920	0	1.04	10.19	1.04	0	0	0	0
job2078_ddc_htr6_mm10_grch38	1	A	B	max	0	0	0	0.15	0.122764	0.0515	0.0091	0	15	920	0	1.04	10.19	1.04	0	0	0	0
job2078_ddc_htr6_mm10_grch38	2	A	B	max	0	0	0	0.15	0.122843	0.0307	0.009	0	15	920	0	1.04	10.19	1.04	0	0	0	0
job2078_ddc_htr6_mm10_grch38	3	A	B	max	0	0	0	0.15	0.121869	0.0392	0.009	0	15	920	0	1.04	10.19	1.04	0	0	0	0
job2078_ddc_htr6_mm10_grch38	4	A	B	max	0	0	0	0.15	0.121802	0.0531	0.009	0	14	920	0	1.04	10.19	1.04	0	0	0	0
job2079_ddc_htr5a_mm10_grch38	0	A	B	max	0	0	0	0.45	0.276792	0.1478	0.0158	0.0398	21	837	0	1.04	9.82	1.04	0	0	0	0
job2079_ddc_htr5a_mm10_grch38	1	A	B	max	0	0	0	0.44	0.271351	0.16	0.017	0.0397	21	837	0	1.04	9.82	1.04	0	0	0	0
job2079_ddc_htr5a_mm10_grch38	2	A	B	max	0	0	0	0.43	0.26611	0.1527	0.0163	0.0408	22	837	0	1.04	9.82	1.04	0	0	0	0
job2079_ddc_htr5a_mm10_grch38	3	A	B	max	0	0	0	0.43	0.263047	0.1387	0.0152	0.0349	21	837	0	1.04	9.82	1.04	0	0	0	0
job2079_ddc_htr5a_mm10_grch38	4	A	B	max	0	0	0	0.42	0.258569	0.1559	0.0149	0.0374	21	837	0	1.04	9.82	1.04	0	0	0	0
job207_wnt2b_fzd10_lrp6_grch38_mm10	0	A	B	max	0.149076	0.672977	0.257263	0.31	0.222339	0.1246	0.019	0.2215	77	973	128	3.11	10.42	4.19	20	110	15	27
job207_wnt2b_fzd10_lrp6_grch38_mm10	0	A	C	max	0.11932	0.711758	0.360711	0.58	0.505846	0.2764	0.0325	0.0706	81	2004	320	3.21	13.79	6.55	117	203	28	35
job207_wnt2b_fzd10_lrp6_grch38_mm10	0	B	C	max	0	0	0	0.26	0.220066	0.164	0.0096	0	0	2195	0	1.04	14.28	1.04	0	0	0	0
job207_wnt2b_fzd10_lrp6_grch38_mm10	1	A	B	max	0.132058	0.661437	0.248225	0.31	0.219401	0.1228	0.017	0.2147	70	973	128	2.92	10.42	4.19	19	110	16	27
job207_wnt2b_fzd10_lrp6_grch38_mm10	1	A	C	max	0.130195	0.714612	0.392017	0.58	0.505319	0.2824	0.0411	0.0743	87	2004	370	3.36	13.79	6.98	128	242	32	41
job207_wnt2b_fzd10_lrp6_grch38_mm10	1	B	C	max	0	0	0	0.25	0.219067	0.1151	0.0095	0	0	2195	0	1.04	14.28	1.04	0	0	0	0
job207_wnt2b_fzd10_lrp6_grch38_mm10	2	A	B	max	0.174134	0.684173	0.270654	0.3	0.218045	0.1144	0.0169	0.2376	86	973	129	3.33	10.42	4.21	20	111	17	29
job207_wnt2b_fzd10_lrp6_grch38_mm10	2	A	C	max	0.13089	0.708453	0.369696	0.59	0.511706	0.3204	0.0366	0.0734	90	2004	342	3.43	13.79	6.74	128	214	33	41
job207_wnt2b_fzd10_lrp6_grch38_mm10	2	B	C	max	0	0	0	0.26	0.224279	0.091	0.0102	0	0	2195	0	1.04	14.28	1.04	0	0	0	0
job207_wnt2b_fzd10_lrp6_grch38_mm10	3	A	B	max	0.163527	0.680089	0.265448	0.31	0.219153	0.1224	0.0211	0.2324	82	973	128	3.24	10.42	4.19	20	110	17	29
job207_wnt2b_fzd10_lrp6_grch38_mm10	3	A	C	max	0.100039	0.705619	0.31847	0.57	0.495017	0.3016	0.0341	0.0646	72	2004	269	2.97	13.79	6.05	105	164	24	31
job207_wnt2b_fzd10_lrp6_grch38_mm10	3	B	C	max	0	0	0	0.26	0.220145	0.1464	0.01	0	0	2195	0	1.04	14.28	1.04	0	0	0	0
job207_wnt2b_fzd10_lrp6_grch38_mm10	4	A	B	max	0.157395	0.684603	0.269655	0.28	0.212703	0.1539	0.0179	0.2345	78	973	128	3.13	10.42	4.19	20	110	16	29
job207_wnt2b_fzd10_lrp6_grch38_mm10	4	A	C	max	0.119073	0.715628	0.376896	0.58	0.507948	0.3017	0.0351	0.0719	81	2004	339	3.21	13.79	6.72	126	213	31	37
job207_wnt2b_fzd10_lrp6_grch38_mm10	4	B	C	max	0	0	0	0.26	0.222364	0.187	0.0093	0	0	2195	0	1.04	14.28	1.04	0	0	0	0
job2080_ddc_htr4_mm10_grch38	0	A	B	max	0	0	0	0.17	0.128458	0.0317	0.0093	0	20	868	0	1.04	9.96	1.04	0	0	0	0
job2080_ddc_htr4_mm10_grch38	1	A	B	max	0	0	0	0.15	0.119387	0.0658	0.0091	0	20	868	0	1.04	9.96	1.04	0	0	0	0
job2080_ddc_htr4_mm10_grch38	2	A	B	max	0	0	0	0.15	0.117392	0.0742	0.0091	0	19	868	0	1.04	9.96	1.04	0	0	0	0
job2080_ddc_htr4_mm10_grch38	3	A	B	max	0	0	0	0.15	0.115925	0.0878	0.0093	0	20	868	0	1.04	9.96	1.04	0	0	0	0
job2080_ddc_htr4_mm10_grch38	4	A	B	max	0	0	0	0.15	0.116201	0.1725	0.0092	0	20	868	0	1.04	9.96	1.04	0	0	0	0
job2081_ddc_htr3b_mm10_grch38	0	A	B	max	0	0	0	0.14	0.10048	0.0732	0.0092	0	34	715	0	1.51	9.21	1.04	0	0	0	0
job2081_ddc_htr3b_mm10_grch38	1	A	B	max	0	0	0	0.14	0.103613	0.1487	0.0092	0	35	715	0	1.57	9.21	1.04	0	0	0	0
job2081_ddc_htr3b_mm10_grch38	2	A	B	max	0	0	0	0.14	0.099569	0.0775	0.0093	0	34	715	0	1.51	9.21	1.04	0	0	0	0
job2081_ddc_htr3b_mm10_grch38	3	A	B	max	0	0	0	0.13	0.098516	0.0719	0.0094	0	34	715	0	1.51	9.21	1.04	0	0	0	0
job2081_ddc_htr3b_mm10_grch38	4	A	B	max	0	0	0	0.13	0.097851	0.0837	0.0091	0	32	715	0	1.39	9.21	1.04	0	0	0	0
job2082_ddc_htr3a_mm10_grch38	0	A	B	max	0	0	0	0.14	0.111332	0.2799	0.0096	0	15	958	0	1.04	10.36	1.04	0	0	0	0
job2082_ddc_htr3a_mm10_grch38	1	A	B	max	0	0	0	0.13	0.109859	0.3684	0.0094	0	16	958	0	1.04	10.36	1.04	0	0	0	0
job2082_ddc_htr3a_mm10_grch38	2	A	B	max	0	0	0	0.13	0.108371	0.2743	0.0095	0	17	958	0	1.04	10.36	1.04	0	0	0	0
job2082_ddc_htr3a_mm10_grch38	3	A	B	max	0	0	0	0.11	0.103418	0	0	0	16	958	0	1.04	10.36	1.04	0	0	0	0
job2082_ddc_htr3a_mm10_grch38	4	A	B	max	0	0	0	0.11	0.102992	0	0	0	17	958	0	1.04	10.36	1.04	0	0	0	0
job2083_ddc_htr2c_mm10_grch38	0	A	B	max	0	0	0	0.28	0.178898	0.2374	0.0112	0	15	938	0	1.04	10.27	1.04	0	0	0	0
job2083_ddc_htr2c_mm10_grch38	1	A	B	max	0	0	0	0.29	0.18286	0.2728	0.0115	0	15	938	0	1.04	10.27	1.04	0	0	0	0
job2083_ddc_htr2c_mm10_grch38	2	A	B	max	0	0	0	0.28	0.174023	0.2404	0.011	0	17	938	0	1.04	10.27	1.04	0	0	0	0
job2083_ddc_htr2c_mm10_grch38	3	A	B	max	0	0	0	0.28	0.178091	0.2328	0.0113	0	16	938	0	1.04	10.27	1.04	0	0	0	0
job2083_ddc_htr2c_mm10_grch38	4	A	B	max	0	0	0	0.29	0.181881	0.185	0.0113	0	16	938	0	1.04	10.27	1.04	0	0	0	0
job2084_ddc_htr2b_mm10_grch38	0	A	B	max	0	0	0	0.14	0.1119	0.0895	0.009	0	14	919	0	1.04	10.19	1.04	0	0	0	0
job2084_ddc_htr2b_mm10_grch38	1	A	B	max	0	0	0	0.13	0.110377	0.076	0.0089	0	14	919	0	1.04	10.19	1.04	0	0	0	0
job2084_ddc_htr2b_mm10_grch38	2	A	B	max	0	0	0	0.13	0.110666	0.0981	0.009	0	14	919	0	1.04	10.19	1.04	0	0	0	0
job2084_ddc_htr2b_mm10_grch38	3	A	B	max	0	0	0	0.12	0.106081	0.0308	0.0082	0	14	919	0	1.04	10.19	1.04	0	0	0	0
job2084_ddc_htr2b_mm10_grch38	4	A	B	max	0	0	0	0.11	0.101197	0.0216	0.0089	0	17	919	0	1.04	10.19	1.04	0	0	0	0
job2085_ddc_htr1f_mm10_grch38	0	A	B	max	0	0	0	0.15	0.113509	0.1644	0.0093	0	14	846	0	1.04	9.86	1.04	0	0	0	0
job2085_ddc_htr1f_mm10_grch38	1	A	B	max	0	0	0	0.15	0.114317	0.1295	0.0095	0	14	846	0	1.04	9.86	1.04	0	0	0	0
job2085_ddc_htr1f_mm10_grch38	2	A	B	max	0	0	0	0.15	0.115162	0.1437	0.0096	0	14	846	0	1.04	9.86	1.04	0	0	0	0
job2085_ddc_htr1f_mm10_grch38	3	A	B	max	0	0	0	0.13	0.10715	0.0416	0.0089	0	16	846	0	1.04	9.86	1.04	0	0	0	0
job2085_ddc_htr1f_mm10_grch38	4	A	B	max	0	0	0	0.12	0.103917	0.1053	0.009	0	15	846	0	1.04	9.86	1.04	0	0	0	0
job2086_ddc_htr2a_mm10_grch38	0	A	B	max	0	0	0	0.15	0.120942	0.115	0.0094	0	12	951	0	1.04	10.33	1.04	0	0	0	0
job2086_ddc_htr2a_mm10_grch38	1	A	B	max	0	0	0	0.15	0.121608	0.123	0.0092	0	12	951	0	1.04	10.33	1.04	0	0	0	0
job2086_ddc_htr2a_mm10_grch38	2	A	B	max	0	0	0	0.15	0.120664	0.1878	0.0092	0	12	951	0	1.04	10.33	1.04	0	0	0	0
job2086_ddc_htr2a_mm10_grch38	3	A	B	max	0	0	0	0.15	0.118201	0.0912	0.0092	0	13	951	0	1.04	10.33	1.04	0	0	0	0
job2086_ddc_htr2a_mm10_grch38	4	A	B	max	0	0	0	0.15	0.119794	0.1864	0.0092	0	12	951	0	1.04	10.33	1.04	0	0	0	0
job2087_ddc_htr1d_mm10_grch38	0	A	B	max	0	0	0	0.17	0.123573	0.1242	0.0097	0	16	857	0	1.04	9.91	1.04	0	0	0	0
job2087_ddc_htr1d_mm10_grch38	1	A	B	max	0	0	0	0.16	0.118939	0.1004	0.0095	0	17	857	0	1.04	9.91	1.04	0	0	0	0
job2087_ddc_htr1d_mm10_grch38	2	A	B	max	0	0	0	0.14	0.112761	0.0317	0.0088	0	17	857	0	1.04	9.91	1.04	0	0	0	0
job2087_ddc_htr1d_mm10_grch38	3	A	B	max	0	0	0	0.13	0.108267	0.0531	0.0093	0	17	857	0	1.04	9.91	1.04	0	0	0	0
job2087_ddc_htr1d_mm10_grch38	4	A	B	max	0	0	0	0.13	0.109625	0.0334	0.0092	0	17	857	0	1.04	9.91	1.04	0	0	0	0
job2088_ddc_htr1a_mm10_grch38	0	A	B	max	0	0	0	0.18	0.127801	0.1357	0.0099	0	13	902	0	1.04	10.11	1.04	0	0	0	0
job2088_ddc_htr1a_mm10_grch38	1	A	B	max	0	0	0	0.18	0.125222	0.106	0.0103	0	14	902	0	1.04	10.11	1.04	0	0	0	0
job2088_ddc_htr1a_mm10_grch38	2	A	B	max	0	0	0	0.13	0.111941	0.0259	0.0092	0	16	902	0	1.04	10.11	1.04	0	0	0	0
job2088_ddc_htr1a_mm10_grch38	3	A	B	max	0	0	0	0.13	0.112584	0.0416	0.009	0	15	902	0	1.04	10.11	1.04	0	0	0	0
job2088_ddc_htr1a_mm10_grch38	4	A	B	max	0	0	0	0.13	0.110941	0.0488	0.009	0	14	902	0	1.04	10.11	1.04	0	0	0	0
job208_wnt2b_fzd1_lrp6_grch38_mm10	0	A	B	max	0.11035	0.690132	0.267705	0.38	0.273801	0.2136	0.0251	0.1874	65	1033	131	2.77	10.67	4.25	21	110	13	25
job208_wnt2b_fzd1_lrp6_grch38_mm10	0	A	C	max	0.290614	0.738769	0.520652	0.62	0.562238	0.3905	0.0211	0.1166	238	2004	583	5.72	13.79	8.47	194	389	45	66
job208_wnt2b_fzd1_lrp6_grch38_mm10	0	B	C	max	0	0	0	0.25	0.218047	0.0482	0.0085	0	0	2255	0	1.04	14.42	1.04	0	0	0	0
job208_wnt2b_fzd1_lrp6_grch38_mm10	1	A	B	max	0.111639	0.691171	0.274152	0.38	0.277845	0.244	0.0277	0.1866	65	1033	132	2.77	10.67	4.26	22	110	15	25
job208_wnt2b_fzd1_lrp6_grch38_mm10	1	A	C	max	0.276952	0.742355	0.528187	0.61	0.55189	0.3034	0.0255	0.1195	224	2004	590	5.56	13.79	8.51	186	404	45	67
job208_wnt2b_fzd1_lrp6_grch38_mm10	1	B	C	max	0	0	0	0.25	0.219403	0.0864	0.0095	0	0	2255	0	1.04	14.42	1.04	0	0	0	0
job208_wnt2b_fzd1_lrp6_grch38_mm10	2	A	B	max	0.09531	0.689956	0.265384	0.38	0.270663	0.1362	0.0427	0.1852	60	1033	130	2.61	10.67	4.23	20	110	13	24
job208_wnt2b_fzd1_lrp6_grch38_mm10	2	A	C	max	0.377837	0.734911	0.525149	0.63	0.565387	0.3855	0.0462	0.1293	358	2004	612	6.88	13.79	8.64	202	410	49	70
job208_wnt2b_fzd1_lrp6_grch38_mm10	2	B	C	max	0	0	0	0.25	0.219092	0.1078	0.0099	0	0	2255	0	1.04	14.42	1.04	0	0	0	0
job208_wnt2b_fzd1_lrp6_grch38_mm10	3	A	B	max	0.089107	0.681873	0.256546	0.37	0.266233	0.1769	0.04	0.1806	57	1033	129	2.51	10.67	4.21	20	109	13	25
job208_wnt2b_fzd1_lrp6_grch38_mm10	3	A	C	max	0.235231	0.73049	0.502823	0.61	0.550864	0.3674	0.0357	0.1069	181	2004	564	5.01	13.79	8.35	184	380	47	65
job208_wnt2b_fzd1_lrp6_grch38_mm10	3	B	C	max	0	0	0	0.25	0.219329	0.0937	0.0106	0	0	2255	0	1.04	14.42	1.04	0	0	0	0
job208_wnt2b_fzd1_lrp6_grch38_mm10	4	A	B	max	0.10652	0.687802	0.267364	0.38	0.2736	0.1431	0.0473	0.1953	63	1033	130	2.71	10.67	4.23	21	109	13	26
job208_wnt2b_fzd1_lrp6_grch38_mm10	4	A	C	max	0.312182	0.735161	0.522117	0.62	0.561189	0.3362	0.0421	0.1207	270	2004	602	6.06	13.79	8.58	196	406	48	69
job208_wnt2b_fzd1_lrp6_grch38_mm10	4	B	C	max	0	0	0	0.25	0.219254	0.0761	0.0091	0	0	2255	0	1.04	14.42	1.04	0	0	0	0
job2093_ddc_htr2a_grch38_grch38	0	A	B	max	0	0	0	0.17	0.132317	0.2138	0.0095	0	10	992	0	1.04	10.5	1.04	0	0	0	0
job2093_ddc_htr2a_grch38_grch38	1	A	B	max	0	0	0	0.2	0.140231	0.2384	0.0096	0	13	992	0	1.04	10.5	1.04	0	0	0	0
job2093_ddc_htr2a_grch38_grch38	2	A	B	max	0	0	0	0.16	0.126631	0.0505	0.0093	0	10	992	0	1.04	10.5	1.04	0	0	0	0
job2093_ddc_htr2a_grch38_grch38	3	A	B	max	0	0	0	0.15	0.124193	0.0301	0.0091	0	10	992	0	1.04	10.5	1.04	0	0	0	0
job2093_ddc_htr2a_grch38_grch38	4	A	B	max	0	0	0	0.15	0.122414	0.0365	0.0091	0	10	992	0	1.04	10.5	1.04	0	0	0	0
job2094_ddc_htr2b_grch38_grch38	0	A	B	max	0	0	0	0.13	0.111836	0.0202	0.0083	0	10	960	0	1.04	10.37	1.04	0	0	0	0
job2094_ddc_htr2b_grch38_grch38	1	A	B	max	0	0	0	0.14	0.116753	0.0308	0.0086	0	10	960	0	1.04	10.37	1.04	0	0	0	0
job2094_ddc_htr2b_grch38_grch38	2	A	B	max	0	0	0	0.13	0.110707	0.0507	0.0088	0	9	960	0	1.04	10.37	1.04	0	0	0	0
job2094_ddc_htr2b_grch38_grch38	3	A	B	max	0	0	0	0.12	0.107439	0.019	0.008	0	10	960	0	1.04	10.37	1.04	0	0	0	0
job2094_ddc_htr2b_grch38_grch38	4	A	B	max	0	0	0	0.12	0.108699	0.0183	0.0078	0	10	960	0	1.04	10.37	1.04	0	0	0	0
job2095_ddc_htr2c_grch38_grch38	0	A	B	max	0	0	0	0.18	0.13083	0.0459	0.009	0	12	979	0	1.04	10.45	1.04	0	0	0	0
job2095_ddc_htr2c_grch38_grch38	1	A	B	max	0	0	0	0.17	0.129945	0.0314	0.0098	0	11	979	0	1.04	10.45	1.04	0	0	0	0
job2095_ddc_htr2c_grch38_grch38	2	A	B	max	0	0	0	0.17	0.128912	0.1373	0.0093	0	11	979	0	1.04	10.45	1.04	0	0	0	0
job2095_ddc_htr2c_grch38_grch38	3	A	B	max	0	0	0	0.15	0.122625	0.0195	0.009	0	13	979	0	1.04	10.45	1.04	0	0	0	0
job2095_ddc_htr2c_grch38_grch38	4	A	B	max	0	0	0	0.14	0.118576	0.0213	0.0081	0	11	979	0	1.04	10.45	1.04	0	0	0	0
job2096_ddc_htr3a_grch38_grch38	0	A	B	max	0	0	0	0.13	0.110593	0.0187	0.0087	0	13	999	0	1.04	10.53	1.04	0	0	0	0
job2096_ddc_htr3a_grch38_grch38	1	A	B	max	0	0	0	0.12	0.107955	0.0212	0.0093	0	14	999	0	1.04	10.53	1.04	0	0	0	0
job2096_ddc_htr3a_grch38_grch38	2	A	B	max	0	0	0	0.12	0.108942	0.0192	0.0086	0	14	999	0	1.04	10.53	1.04	0	0	0	0
job2096_ddc_htr3a_grch38_grch38	3	A	B	max	0	0	0	0.12	0.108669	0.019	0.0095	0	14	999	0	1.04	10.53	1.04	0	0	0	0
job2096_ddc_htr3a_grch38_grch38	4	A	B	max	0	0	0	0.1	0.101199	0	0	0	15	999	0	1.04	10.53	1.04	0	0	0	0
job2097_ddc_htr3b_grch38_grch38	0	A	B	max	0	0	0	0.14	0.105314	0.051	0.0094	0	18	756	0	1.04	9.42	1.04	0	0	0	0
job2097_ddc_htr3b_grch38_grch38	1	A	B	max	0	0	0	0.15	0.108417	0.0913	0.0095	0	18	756	0	1.04	9.42	1.04	0	0	0	0
job2097_ddc_htr3b_grch38_grch38	2	A	B	max	0	0	0	0.13	0.100578	0.0303	0.0094	0	15	756	0	1.04	9.42	1.04	0	0	0	0
job2097_ddc_htr3b_grch38_grch38	3	A	B	max	0	0	0	0.12	0.098602	0.046	0.0089	0	15	756	0	1.04	9.42	1.04	0	0	0	0
job2097_ddc_htr3b_grch38_grch38	4	A	B	max	0	0	0	0.11	0.094153	0.0335	0.0086	0	15	756	0	1.04	9.42	1.04	0	0	0	0
job2098_ddc_htr3c_grch38_grch38	0	A	B	max	0	0	0	0.13	0.11369	0.0186	0.0084	0	13	968	0	1.04	10.4	1.04	0	0	0	0
job2098_ddc_htr3c_grch38_grch38	1	A	B	max	0	0	0	0.13	0.110228	0	0	0	13	968	0	1.04	10.4	1.04	0	0	0	0
job2098_ddc_htr3c_grch38_grch38	2	A	B	max	0	0	0	0.13	0.112387	0.0576	0.009	0	11	968	0	1.04	10.4	1.04	0	0	0	0
job2098_ddc_htr3c_grch38_grch38	3	A	B	max	0	0	0	0.13	0.11099	0.0493	0.0088	0	12	968	0	1.04	10.4	1.04	0	0	0	0
job2098_ddc_htr3c_grch38_grch38	4	A	B	max	0	0	0	0.13	0.112855	0.0298	0.0086	0	11	968	0	1.04	10.4	1.04	0	0	0	0
job2099_ddc_htr3d_grch38_grch38	0	A	B	max	0	0	0	0.12	0.105753	0.0188	0.0083	0	11	977	0	1.04	10.44	1.04	0	0	0	0
job2099_ddc_htr3d_grch38_grch38	1	A	B	max	0	0	0	0.12	0.105861	0.0189	0.0081	0	12	977	0	1.04	10.44	1.04	0	0	0	0
job2099_ddc_htr3d_grch38_grch38	2	A	B	max	0	0	0	0.11	0.104343	0.0404	0.0085	0	10	977	0	1.04	10.44	1.04	0	0	0	0
job2099_ddc_htr3d_grch38_grch38	3	A	B	max	0	0	0	0.11	0.103837	0	0	0	12	977	0	1.04	10.44	1.04	0	0	0	0
job2099_ddc_htr3d_grch38_grch38	4	A	B	max	0	0	0	0.12	0.104771	0	0	0	10	977	0	1.04	10.44	1.04	0	0	0	0
job209_wnt2_fzd9_lrp6_grch38_mm10	0	A	B	max	0.183011	0.698064	0.296252	0.34	0.241724	0.1116	0.0737	0.2378	90	952	133	3.43	10.33	4.28	21	114	16	28
job209_wnt2_fzd9_lrp6_grch38_mm10	0	A	C	max	0.077577	0.707495	0.386211	0.62	0.534697	0.3309	0.0183	0.0673	59	1973	367	2.58	13.71	6.96	137	230	31	36
job209_wnt2_fzd9_lrp6_grch38_mm10	0	B	C	max	0	0	0	0.27	0.224614	0.2303	0.0095	0	0	2205	0	1.04	14.3	1.04	0	0	0	0
job209_wnt2_fzd9_lrp6_grch38_mm10	1	A	B	max	0.162773	0.696901	0.291867	0.34	0.242713	0.1188	0.0851	0.2299	81	952	132	3.21	10.33	4.26	20	114	16	29
job209_wnt2_fzd9_lrp6_grch38_mm10	1	A	C	max	0.082429	0.705469	0.404546	0.63	0.538183	0.2911	0.0262	0.0708	62	1973	405	2.67	13.71	7.26	140	265	39	48
job209_wnt2_fzd9_lrp6_grch38_mm10	1	B	C	max	0	0	0	0.24	0.210868	0.09	0.009	0	0	2205	0	1.04	14.3	1.04	0	0	0	0
job209_wnt2_fzd9_lrp6_grch38_mm10	2	A	B	max	0.16715	0.701349	0.298593	0.35	0.248803	0.1195	0.0536	0.2346	84	952	133	3.29	10.33	4.28	21	114	16	29
job209_wnt2_fzd9_lrp6_grch38_mm10	2	A	C	max	0.066583	0.705459	0.379699	0.62	0.530452	0.2841	0.0257	0.0672	53	1973	359	2.37	13.71	6.89	131	228	38	44
job209_wnt2_fzd9_lrp6_grch38_mm10	2	B	C	max	0	0	0	0.27	0.225298	0.2359	0.009	0	0	2205	0	1.04	14.3	1.04	0	0	0	0
job209_wnt2_fzd9_lrp6_grch38_mm10	3	A	B	max	0.175944	0.701723	0.300463	0.34	0.245755	0.1231	0.0603	0.2342	88	952	134	3.38	10.33	4.3	21	114	15	28
job209_wnt2_fzd9_lrp6_grch38_mm10	3	A	C	max	0.044356	0.700223	0.334084	0.61	0.523403	0.2398	0.0219	0.0575	43	1973	296	1.97	13.71	6.32	108	188	29	31
job209_wnt2_fzd9_lrp6_grch38_mm10	3	B	C	max	0	0	0	0.25	0.214851	0.3093	0.0088	0	0	2205	0	1.04	14.3	1.04	0	0	0	0
job209_wnt2_fzd9_lrp6_grch38_mm10	4	A	B	max	0.178651	0.710351	0.304721	0.33	0.233053	0.2476	0.0196	0.2383	89	952	132	3.41	10.33	4.26	20	114	16	31
job209_wnt2_fzd9_lrp6_grch38_mm10	4	A	C	max	0.031676	0.708305	0.327757	0.61	0.516876	0.2775	0.034	0.0559	38	1973	278	1.73	13.71	6.14	103	175	22	26
job209_wnt2_fzd9_lrp6_grch38_mm10	4	B	C	max	0	0	0	0.24	0.214897	0.133	0.0086	0	0	2205	0	1.04	14.3	1.04	0	0	0	0
job20_wnt5a_fzd6_grch38_mm10	0	A	B	max	0	0	0	0.18	0.13706	0.2158	0.009	0	5	1074	0	1.04	10.84	1.04	0	0	0	0
job20_wnt5a_fzd6_grch38_mm10	1	A	B	max	0	0	0	0.16	0.130733	0.0856	0.0091	0	4	1074	0	1.04	10.84	1.04	0	0	0	0
job20_wnt5a_fzd6_grch38_mm10	2	A	B	max	0	0	0	0.17	0.131763	0.1175	0.0092	0	5	1074	0	1.04	10.84	1.04	0	0	0	0
job20_wnt5a_fzd6_grch38_mm10	3	A	B	max	0	0	0	0.17	0.130779	0.0888	0.0094	0	5	1074	0	1.04	10.84	1.04	0	0	0	0
job20_wnt5a_fzd6_grch38_mm10	4	A	B	max	0	0	0	0.17	0.132762	0.0859	0.0094	0	4	1074	0	1.04	10.84	1.04	0	0	0	0
job2100_ddc_htr1b_mm10_grch38	0	A	B	max	0	0	0	0.13	0.105563	0.152	0.0091	0	16	870	0	1.04	9.97	1.04	0	0	0	0
job2100_ddc_htr1b_mm10_grch38	1	A	B	max	0	0	0	0.12	0.104408	0.0785	0.009	0	17	870	0	1.04	9.97	1.04	0	0	0	0
job2100_ddc_htr1b_mm10_grch38	2	A	B	max	0	0	0	0.13	0.10548	0.1314	0.0091	0	16	870	0	1.04	9.97	1.04	0	0	0	0
job2100_ddc_htr1b_mm10_grch38	3	A	B	max	0	0	0	0.12	0.10481	0.0301	0.0088	0	17	870	0	1.04	9.97	1.04	0	0	0	0
job2100_ddc_htr1b_mm10_grch38	4	A	B	max	0	0	0	0.12	0.102495	0.0421	0.0087	0	17	870	0	1.04	9.97	1.04	0	0	0	0
job2101_ddc_drd2_mm10_mm10	0	A	B	max	0	0	0	0.14	0.113042	0.2498	0.0096	0	15	895	0	1.04	10.08	1.04	0	0	0	0
job2101_ddc_drd2_mm10_mm10	1	A	B	max	0	0	0	0.15	0.114943	0.2355	0.0096	0	15	895	0	1.04	10.08	1.04	0	0	0	0
job2101_ddc_drd2_mm10_mm10	2	A	B	max	0	0	0	0.14	0.110205	0.2104	0.0094	0	15	895	0	1.04	10.08	1.04	0	0	0	0
job2101_ddc_drd2_mm10_mm10	3	A	B	max	0	0	0	0.12	0.104763	0.0244	0.0086	0	15	895	0	1.04	10.08	1.04	0	0	0	0
job2101_ddc_drd2_mm10_mm10	4	A	B	max	0	0	0	0.13	0.109365	0.1251	0.0091	0	15	895	0	1.04	10.08	1.04	0	0	0	0
job2102_ddc_drd3_mm10_mm10	0	A	B	max	0	0	0	0.16	0.121637	0.0498	0.0093	0	15	926	0	1.04	10.22	1.04	0	0	0	0
job2102_ddc_drd3_mm10_mm10	1	A	B	max	0	0	0	0.13	0.108104	0.2131	0.0092	0	13	926	0	1.04	10.22	1.04	0	0	0	0
job2102_ddc_drd3_mm10_mm10	2	A	B	max	0	0	0	0.13	0.107043	0.2182	0.0092	0	12	926	0	1.04	10.22	1.04	0	0	0	0
job2102_ddc_drd3_mm10_mm10	3	A	B	max	0	0	0	0.12	0.10616	0.025	0.0087	0	15	926	0	1.04	10.22	1.04	0	0	0	0
job2102_ddc_drd3_mm10_mm10	4	A	B	max	0	0	0	0.12	0.105848	0.0327	0.0089	0	13	926	0	1.04	10.22	1.04	0	0	0	0
job2103_ddc_htr2a_mm10_mm10	0	A	B	max	0	0	0	0.14	0.113892	0.0231	0.0086	0	13	951	0	1.04	10.33	1.04	0	0	0	0
job2103_ddc_htr2a_mm10_mm10	1	A	B	max	0	0	0	0.14	0.11649	0.1394	0.009	0	13	951	0	1.04	10.33	1.04	0	0	0	0
job2103_ddc_htr2a_mm10_mm10	2	A	B	max	0	0	0	0.14	0.115072	0.0698	0.009	0	13	951	0	1.04	10.33	1.04	0	0	0	0
job2103_ddc_htr2a_mm10_mm10	3	A	B	max	0	0	0	0.13	0.114031	0.0675	0.0089	0	13	951	0	1.04	10.33	1.04	0	0	0	0
job2103_ddc_htr2a_mm10_mm10	4	A	B	max	0	0	0	0.12	0.108485	0.0815	0.009	0	12	951	0	1.04	10.33	1.04	0	0	0	0
job2104_ddc_drd5_mm10_mm10	0	A	B	max	0	0	0	0.15	0.124038	0.0338	0.0088	0	19	958	0	1.04	10.36	1.04	0	0	0	0
job2104_ddc_drd5_mm10_mm10	1	A	B	max	0	0	0	0.15	0.121994	0.0475	0.0089	0	19	958	0	1.04	10.36	1.04	0	0	0	0
job2104_ddc_drd5_mm10_mm10	2	A	B	max	0	0	0	0.14	0.118505	0.1509	0.009	0	18	958	0	1.04	10.36	1.04	0	0	0	0
job2104_ddc_drd5_mm10_mm10	3	A	B	max	0	0	0	0.15	0.124002	0.0628	0.009	0	17	958	0	1.04	10.36	1.04	0	0	0	0
job2104_ddc_drd5_mm10_mm10	4	A	B	max	0	0	0	0.14	0.11524	0.1876	0.0089	0	19	958	0	1.04	10.36	1.04	0	0	0	0
job2105_ddc_htr1f_mm10_mm10	0	A	B	max	0	0	0	0.27	0.163621	0.1019	0.0119	0	19	846	0	1.04	9.86	1.04	0	0	0	0
job2105_ddc_htr1f_mm10_mm10	1	A	B	max	0	0	0	0.26	0.161614	0.1076	0.0118	0	20	846	0	1.04	9.86	1.04	0	0	0	0
job2105_ddc_htr1f_mm10_mm10	2	A	B	max	0	0	0	0.25	0.155237	0.0947	0.0116	0	20	846	0	1.04	9.86	1.04	0	0	0	0
job2105_ddc_htr1f_mm10_mm10	3	A	B	max	0	0	0	0.24	0.152063	0.0745	0.0114	0	19	846	0	1.04	9.86	1.04	0	0	0	0
job2105_ddc_htr1f_mm10_mm10	4	A	B	max	0	0	0	0.24	0.150844	0.0928	0.0115	0	18	846	0	1.04	9.86	1.04	0	0	0	0
job2106_ddc_htr1d_mm10_mm10	0	A	B	max	0	0	0	0.16	0.116874	0.092	0.0094	0	17	854	0	1.04	9.9	1.04	0	0	0	0
job2106_ddc_htr1d_mm10_mm10	1	A	B	max	0	0	0	0.15	0.11572	0.2097	0.0094	0	17	854	0	1.04	9.9	1.04	0	0	0	0
job2106_ddc_htr1d_mm10_mm10	2	A	B	max	0	0	0	0.15	0.114905	0.1452	0.0095	0	17	854	0	1.04	9.9	1.04	0	0	0	0
job2106_ddc_htr1d_mm10_mm10	3	A	B	max	0	0	0	0.13	0.106217	0.08	0.0088	0	17	854	0	1.04	9.9	1.04	0	0	0	0
job2106_ddc_htr1d_mm10_mm10	4	A	B	max	0	0	0	0.12	0.101259	0.0289	0.0087	0	21	854	0	1.04	9.9	1.04	0	0	0	0
job2107_ddc_htr1b_mm10_mm10	0	A	B	max	0	0	0	0.13	0.104983	0.2477	0.0091	0	13	866	0	1.04	9.95	1.04	0	0	0	0
job2107_ddc_htr1b_mm10_mm10	1	A	B	max	0	0	0	0.12	0.103415	0.2223	0.0088	0	17	866	0	1.04	9.95	1.04	0	0	0	0
job2107_ddc_htr1b_mm10_mm10	2	A	B	max	0	0	0	0.12	0.102933	0.0429	0.0088	0	15	866	0	1.04	9.95	1.04	0	0	0	0
job2107_ddc_htr1b_mm10_mm10	3	A	B	max	0	0	0	0.12	0.100847	0.0232	0.0086	0	14	866	0	1.04	9.95	1.04	0	0	0	0
job2107_ddc_htr1b_mm10_mm10	4	A	B	max	0	0	0	0.1	0.095955	0.0404	0.0089	0	17	866	0	1.04	9.95	1.04	0	0	0	0
job2108_ddc_htr1a_mm10_mm10	0	A	B	max	0	0	0	0.16	0.116575	0.1275	0.0095	0	12	901	0	1.04	10.11	1.04	0	0	0	0
job2108_ddc_htr1a_mm10_mm10	1	A	B	max	0	0	0	0.14	0.114214	0.141	0.0095	0	12	901	0	1.04	10.11	1.04	0	0	0	0
job2108_ddc_htr1a_mm10_mm10	2	A	B	max	0	0	0	0.13	0.11097	0.158	0.0092	0	12	901	0	1.04	10.11	1.04	0	0	0	0
job2108_ddc_htr1a_mm10_mm10	3	A	B	max	0	0	0	0.13	0.108543	0.0325	0.0088	0	12	901	0	1.04	10.11	1.04	0	0	0	0
job2108_ddc_htr1a_mm10_mm10	4	A	B	max	0	0	0	0.13	0.109068	0.0239	0.0085	0	13	901	0	1.04	10.11	1.04	0	0	0	0
job2109_spp1_itga8_itgb1_grch38_grch38	0	A	B	max	0	0	0	0.19	0.159235	0.1542	0.0108	0	4	1390	0	1.04	11.99	1.04	0	0	0	0
job2109_spp1_itga8_itgb1_grch38_grch38	0	A	C	max	0	0	0	0.17	0.138504	0.0424	0.0112	0	4	1125	0	1.04	11.04	1.04	0	0	0	0
job2109_spp1_itga8_itgb1_grch38_grch38	0	B	C	max	0.788308	0.89615	0.879847	0.61	0.595355	0.6196	0.1484	0.3589	584	1861	1479	8.48	13.41	12.28	927	593	164	157
job2109_spp1_itga8_itgb1_grch38_grch38	1	A	B	max	0	0	0	0.19	0.159507	0.1629	0.0109	0	4	1390	0	1.04	11.99	1.04	0	0	0	0
job2109_spp1_itga8_itgb1_grch38_grch38	1	A	C	max	0	0	0	0.17	0.138467	0.0373	0.0112	0	4	1125	0	1.04	11.04	1.04	0	0	0	0
job2109_spp1_itga8_itgb1_grch38_grch38	1	B	C	max	0.788139	0.895919	0.879197	0.6	0.594213	0.6248	0.1628	0.3561	584	1861	1471	8.48	13.41	12.25	929	597	162	160
job2109_spp1_itga8_itgb1_grch38_grch38	2	A	B	max	0	0	0	0.19	0.15679	0.1388	0.0114	0	4	1390	0	1.04	11.99	1.04	0	0	0	0
job2109_spp1_itga8_itgb1_grch38_grch38	2	A	C	max	0	0	0	0.16	0.136498	0.049	0.0117	0	4	1125	0	1.04	11.04	1.04	0	0	0	0
job2109_spp1_itga8_itgb1_grch38_grch38	2	B	C	max	0.790673	0.897657	0.881999	0.6	0.594516	0.6405	0.1356	0.3618	583	1861	1484	8.47	13.41	12.3	929	593	170	166
job2109_spp1_itga8_itgb1_grch38_grch38	3	A	B	max	0	0	0	0.19	0.158915	0.204	0.0108	0	4	1390	0	1.04	11.99	1.04	0	0	0	0
job2109_spp1_itga8_itgb1_grch38_grch38	3	A	C	max	0	0	0	0.17	0.138087	0.0685	0.0118	0	4	1125	0	1.04	11.04	1.04	0	0	0	0
job2109_spp1_itga8_itgb1_grch38_grch38	3	B	C	max	0.786212	0.899321	0.883157	0.6	0.586814	0.6342	0.1505	0.3589	544	1861	1471	8.23	13.41	12.25	921	585	171	165
job2109_spp1_itga8_itgb1_grch38_grch38	4	A	B	max	0	0	0	0.2	0.163521	0.2024	0.0111	0	4	1390	0	1.04	11.99	1.04	0	0	0	0
job2109_spp1_itga8_itgb1_grch38_grch38	4	A	C	max	0	0	0	0.18	0.142324	0.0985	0.0112	0	4	1125	0	1.04	11.04	1.04	0	0	0	0
job2109_spp1_itga8_itgb1_grch38_grch38	4	B	C	max	0.791561	0.897836	0.881254	0.61	0.596545	0.6236	0.179	0.3616	585	1861	1469	8.48	13.41	12.25	928	585	160	152
job210_wnt2_fzd8_lrp6_grch38_mm10	0	A	B	max	0.210604	0.746999	0.390171	0.48	0.382536	0.1797	0.0456	0.1557	100	1045	166	3.65	10.72	4.8	75	118	24	37
job210_wnt2_fzd8_lrp6_grch38_mm10	0	A	C	max	0.068773	0.69449	0.361199	0.62	0.534125	0.2869	0.0325	0.0649	57	1973	350	2.51	13.71	6.81	124	226	32	37
job210_wnt2_fzd8_lrp6_grch38_mm10	0	B	C	max	0	0	0	0.27	0.234995	0.1781	0.0097	0	0	2298	0	1.04	14.53	1.04	0	0	0	0
job210_wnt2_fzd8_lrp6_grch38_mm10	1	A	B	max	0.180808	0.743688	0.381479	0.47	0.367167	0.1739	0.0378	0.1526	88	1045	163	3.38	10.72	4.76	44	119	21	37
job210_wnt2_fzd8_lrp6_grch38_mm10	1	A	C	max	0.076916	0.692522	0.36341	0.61	0.52671	0.2821	0.0161	0.066	62	1973	358	2.67	13.71	6.88	124	234	29	31
job210_wnt2_fzd8_lrp6_grch38_mm10	1	B	C	max	0	0	0	0.27	0.231201	0.242	0.0097	0	0	2298	0	1.04	14.53	1.04	0	0	0	0
job210_wnt2_fzd8_lrp6_grch38_mm10	2	A	B	max	0.184519	0.739728	0.384149	0.48	0.377386	0.1303	0.0164	0.1536	90	1045	167	3.43	10.72	4.82	94	119	23	44
job210_wnt2_fzd8_lrp6_grch38_mm10	2	A	C	max	0.088738	0.702331	0.400132	0.62	0.536344	0.2759	0.019	0.075	67	1973	405	2.83	13.71	7.26	140	265	37	44
job210_wnt2_fzd8_lrp6_grch38_mm10	2	B	C	max	0	0	0	0.28	0.236682	0.0536	0.0087	0	0	2298	0	1.04	14.53	1.04	0	0	0	0
job210_wnt2_fzd8_lrp6_grch38_mm10	3	A	B	max	0.174177	0.743309	0.381711	0.47	0.370056	0.1615	0.0594	0.1529	84	1045	164	3.29	10.72	4.77	74	119	23	40
job210_wnt2_fzd8_lrp6_grch38_mm10	3	A	C	max	0.058828	0.694354	0.345492	0.61	0.531965	0.2312	0.0175	0.0619	52	1973	326	2.33	13.71	6.6	124	202	30	33
job210_wnt2_fzd8_lrp6_grch38_mm10	3	B	C	max	0	0	0	0.27	0.232667	0.2371	0.0094	0	0	2298	0	1.04	14.53	1.04	0	0	0	0
job210_wnt2_fzd8_lrp6_grch38_mm10	4	A	B	max	0.210096	0.748394	0.396222	0.47	0.375754	0.2057	0.016	0.1571	100	1045	166	3.65	10.72	4.8	75	118	22	36
job210_wnt2_fzd8_lrp6_grch38_mm10	4	A	C	max	0.104623	0.70333	0.415309	0.62	0.535469	0.2468	0.0189	0.0799	74	1973	435	3.03	13.71	7.49	143	292	40	49
job210_wnt2_fzd8_lrp6_grch38_mm10	4	B	C	max	0	0	0	0.27	0.235787	0.1195	0.0088	0	0	2298	0	1.04	14.53	1.04	0	0	0	0
job2110_spp1_itga5_itgb1_grch38_grch38	0	A	B	max	0	0	0	0.2	0.139872	0.1544	0.0142	0	5	872	0	1.04	9.98	1.04	0	0	0	0
job2110_spp1_itga5_itgb1_grch38_grch38	0	A	C	max	0	0	0	0.15	0.123608	0.1295	0.0097	0	5	1125	0	1.04	11.04	1.04	0	0	0	0
job2110_spp1_itga5_itgb1_grch38_grch38	0	B	C	max	0.395099	0.846437	0.744564	0.57	0.503702	0.4816	0.0597	0.2439	188	1343	575	5.11	11.83	8.42	339	270	86	80
job2110_spp1_itga5_itgb1_grch38_grch38	1	A	B	max	0	0	0	0.2	0.140245	0.174	0.0145	0	5	872	0	1.04	9.98	1.04	0	0	0	0
job2110_spp1_itga5_itgb1_grch38_grch38	1	A	C	max	0	0	0	0.14	0.12323	0.107	0.0095	0	5	1125	0	1.04	11.04	1.04	0	0	0	0
job2110_spp1_itga5_itgb1_grch38_grch38	1	B	C	max	0.381009	0.846514	0.738658	0.55	0.491934	0.4592	0.0649	0.2425	162	1343	553	4.74	11.83	8.29	323	258	80	78
job2110_spp1_itga5_itgb1_grch38_grch38	2	A	B	max	0	0	0	0.15	0.115238	0.0762	0.0116	0	5	872	0	1.04	9.98	1.04	0	0	0	0
job2110_spp1_itga5_itgb1_grch38_grch38	2	A	C	max	0	0	0	0.14	0.123144	0.13	0.0098	0	5	1125	0	1.04	11.04	1.04	0	0	0	0
job2110_spp1_itga5_itgb1_grch38_grch38	2	B	C	max	0.387724	0.83901	0.729606	0.56	0.49588	0.4375	0.0639	0.2413	169	1343	554	4.85	11.83	8.29	323	258	79	79
job2110_spp1_itga5_itgb1_grch38_grch38	3	A	B	max	0	0	0	0.1	0.095089	0	0	0	5	872	0	1.04	9.98	1.04	0	0	0	0
job2110_spp1_itga5_itgb1_grch38_grch38	3	A	C	max	0	0	0	0.14	0.121562	0.0741	0.0096	0	5	1125	0	1.04	11.04	1.04	0	0	0	0
job2110_spp1_itga5_itgb1_grch38_grch38	3	B	C	max	0.394743	0.857	0.757586	0.54	0.481101	0.4449	0.059	0.2459	174	1343	564	4.92	11.83	8.35	325	269	81	77
job2110_spp1_itga5_itgb1_grch38_grch38	4	A	B	max	0	0	0	0.1	0.095217	0.0359	0.0083	0	5	872	0	1.04	9.98	1.04	0	0	0	0
job2110_spp1_itga5_itgb1_grch38_grch38	4	A	C	max	0	0	0	0.14	0.123862	0.1172	0.0093	0	5	1125	0	1.04	11.04	1.04	0	0	0	0
job2110_spp1_itga5_itgb1_grch38_grch38	4	B	C	max	0.389496	0.841816	0.72992	0.53	0.475537	0.4476	0.0639	0.2488	163	1343	546	4.76	11.83	8.24	319	252	81	78
job2111_spp1_itgav_itgb1_mm10_mm10	0	A	B	max	0.016861	0.681969	0.253742	0.33	0.240955	0.1	0.0121	0.1329	5	1338	156	1.04	11.81	4.65	5	151	3	8
job2111_spp1_itgav_itgb1_mm10_mm10	0	A	C	max	0.01649	0.645459	0.224875	0.31	0.220098	0.0957	0.0118	0.1181	4	1093	136	1.04	10.91	4.33	6	130	4	10
job2111_spp1_itgav_itgb1_mm10_mm10	0	B	C	max	0.80105	0.903835	0.887464	0.67	0.633943	0.6395	0.1143	0.3612	559	1841	1434	8.32	13.36	12.13	888	576	154	141
job2111_spp1_itgav_itgb1_mm10_mm10	1	A	B	max	0.017008	0.682886	0.227684	0.33	0.243312	0.0891	0.0116	0.1305	3	1338	135	1.04	11.81	4.32	6	129	3	9
job2111_spp1_itgav_itgb1_mm10_mm10	1	A	C	max	0.015745	0.634343	0.204598	0.31	0.22038	0.0724	0.014	0.1057	4	1093	127	1.04	10.91	4.18	7	120	5	8
job2111_spp1_itgav_itgb1_mm10_mm10	1	B	C	max	0.80109	0.904242	0.887608	0.66	0.631303	0.6325	0.112	0.3629	557	1841	1428	8.31	13.36	12.11	885	580	156	141
job2111_spp1_itgav_itgb1_mm10_mm10	2	A	B	max	0.017603	0.691562	0.25451	0.33	0.244175	0.0592	0.0108	0.1376	5	1338	150	1.04	11.81	4.56	6	144	3	9
job2111_spp1_itgav_itgb1_mm10_mm10	2	A	C	max	0.016002	0.630048	0.211422	0.31	0.222045	0.112	0.0135	0.1248	11	1093	134	1.04	10.91	4.3	6	128	5	10
job2111_spp1_itgav_itgb1_mm10_mm10	2	B	C	max	0.80141	0.903163	0.88571	0.66	0.628258	0.6431	0.2396	0.3687	564	1841	1413	8.35	13.36	12.07	880	571	149	136
job2111_spp1_itgav_itgb1_mm10_mm10	3	A	B	max	0.017878	0.701802	0.240516	0.31	0.228969	0.0661	0.0117	0.1369	1	1338	136	1.04	11.81	4.33	3	133	3	8
job2111_spp1_itgav_itgb1_mm10_mm10	3	A	C	max	0.016918	0.643934	0.213082	0.29	0.210161	0.0957	0.0133	0.1285	8	1093	132	1.04	10.91	4.26	3	129	3	6
job2111_spp1_itgav_itgb1_mm10_mm10	3	B	C	max	0.80253	0.904331	0.888052	0.66	0.627564	0.6297	0.1281	0.3637	561	1841	1434	8.33	13.36	12.13	888	575	154	143
job2111_spp1_itgav_itgb1_mm10_mm10	4	A	B	max	0.016643	0.67598	0.188935	0.31	0.228215	0.0744	0.0099	0.1197	2	1338	111	1.04	11.81	3.88	4	107	3	8
job2111_spp1_itgav_itgb1_mm10_mm10	4	A	C	max	0.014973	0.620908	0.161991	0.3	0.209767	0.1126	0.0127	0.1046	2	1093	103	1.04	10.91	3.72	4	99	3	8
job2111_spp1_itgav_itgb1_mm10_mm10	4	B	C	max	0.799237	0.903978	0.886445	0.65	0.622462	0.6414	0.1142	0.3629	553	1841	1412	8.29	13.36	12.06	878	569	152	138
job2112_spp1_cd44_mm10_mm10	0	A	B	max	0.209232	0.717107	0.457593	0.31	0.252501	0.3511	0.0977	0.2885	100	759	193	3.65	9.44	5.18	29	170	23	56
job2112_spp1_cd44_mm10_mm10	1	A	B	max	0.211294	0.729192	0.463677	0.31	0.252716	0.3402	0.1345	0.3062	103	759	183	3.72	9.44	5.04	25	158	23	54
job2112_spp1_cd44_mm10_mm10	2	A	B	max	0.158961	0.707729	0.404104	0.3	0.240238	0.3399	0.0505	0.2573	77	759	170	3.11	9.44	4.86	20	152	18	43
job2112_spp1_cd44_mm10_mm10	3	A	B	max	0.165511	0.688548	0.41165	0.3	0.23937	0.333	0.0402	0.2697	90	759	184	3.43	9.44	5.06	20	166	18	44
job2112_spp1_cd44_mm10_mm10	4	A	B	max	0.133196	0.659943	0.378711	0.29	0.230822	0.3051	0.0404	0.2351	67	759	185	2.83	9.44	5.07	28	167	19	41
job2113_spp1_itgav_itgb3_mm10_mm10	0	A	B	max	0.020338	0.704013	0.439453	0.25	0.188237	0.0411	0.0185	0.1582	7	1338	329	1.04	11.81	6.63	8	321	5	14
job2113_spp1_itgav_itgb3_mm10_mm10	0	A	C	max	0.020962	0.700987	0.370871	0.24	0.17363	0.1074	0.0273	0.1377	1	1082	232	1.04	10.87	5.65	9	223	8	18
job2113_spp1_itgav_itgb3_mm10_mm10	0	B	C	max	0.782454	0.87957	0.871609	0.79	0.776136	0.6814	0.2155	0.3204	844	1830	1654	9.85	13.33	12.82	975	739	191	175
job2113_spp1_itgav_itgb3_mm10_mm10	1	A	B	max	0.02084	0.712817	0.443378	0.26	0.198142	0.0727	0.0223	0.1591	7	1338	324	1.04	11.81	6.58	7	317	5	10
job2113_spp1_itgav_itgb3_mm10_mm10	1	A	C	max	0.022965	0.715003	0.404763	0.25	0.180132	0.0831	0.0283	0.1376	3	1082	230	1.04	10.87	5.63	8	222	7	17
job2113_spp1_itgav_itgb3_mm10_mm10	1	B	C	max	0.779601	0.879818	0.871854	0.79	0.775066	0.6784	0.2072	0.3195	864	1830	1652	9.94	13.33	12.81	974	738	179	166
job2113_spp1_itgav_itgb3_mm10_mm10	2	A	B	max	0.020908	0.714695	0.43993	0.26	0.193849	0.0553	0.0113	0.149	7	1338	322	1.04	11.81	6.57	7	315	4	12
job2113_spp1_itgav_itgb3_mm10_mm10	2	A	C	max	0.023001	0.715035	0.402034	0.23	0.17075	0.0937	0.0273	0.1407	3	1082	227	1.04	10.87	5.59	9	218	7	17
job2113_spp1_itgav_itgb3_mm10_mm10	2	B	C	max	0.778324	0.893395	0.886001	0.78	0.770151	0.6754	0.2018	0.3194	829	1830	1649	9.78	13.33	12.81	974	739	186	174
job2113_spp1_itgav_itgb3_mm10_mm10	3	A	B	max	0.022502	0.724488	0.457696	0.29	0.212162	0.043	0.0519	0.152	7	1338	319	1.04	11.81	6.54	8	311	6	10
job2113_spp1_itgav_itgb3_mm10_mm10	3	A	C	max	0.021572	0.698596	0.391321	0.26	0.190944	0.0989	0.0285	0.1403	4	1082	234	1.04	10.87	5.67	10	224	8	16
job2113_spp1_itgav_itgb3_mm10_mm10	3	B	C	max	0.77909	0.889022	0.881438	0.78	0.770105	0.6767	0.2254	0.3193	831	1830	1650	9.79	13.33	12.81	973	739	190	177
job2113_spp1_itgav_itgb3_mm10_mm10	4	A	B	max	0.022278	0.727264	0.459331	0.26	0.199183	0.0424	0.0675	0.1525	7	1338	320	1.04	11.81	6.55	9	311	4	12
job2113_spp1_itgav_itgb3_mm10_mm10	4	A	C	max	0.020258	0.683355	0.369554	0.25	0.178959	0.1122	0.0326	0.1366	7	1082	230	1.04	10.87	5.63	10	220	8	21
job2113_spp1_itgav_itgb3_mm10_mm10	4	B	C	max	0.781201	0.882483	0.874497	0.78	0.76609	0.6791	0.2019	0.3181	803	1830	1650	9.65	13.33	12.81	975	739	190	179
job2114_spp1_itgav_itgb5_mm10_mm10	0	A	B	max	0.012866	0.627566	0.012866	0.25	0.185643	0.0785	0.0117	0.0663	1	1338	10	1.04	11.81	1.04	1	9	1	3
job2114_spp1_itgav_itgb5_mm10_mm10	0	A	C	max	0.011576	0.563808	0.011576	0.23	0.163257	0.117	0.0114	0.0583	1	1093	8	1.04	10.91	1.04	1	7	0	0
job2114_spp1_itgav_itgb5_mm10_mm10	0	B	C	max	0.796814	0.896091	0.886896	0.74	0.720297	0.6611	0.1986	0.3264	603	1841	1608	8.59	13.36	12.68	970	733	185	174
job2114_spp1_itgav_itgb5_mm10_mm10	1	A	B	max	0.012866	0.627566	0.012866	0.27	0.198393	0.0702	0.0102	0.0462	1	1338	10	1.04	11.81	1.04	1	9	1	3
job2114_spp1_itgav_itgb5_mm10_mm10	1	A	C	max	0.011341	0.558705	0.011341	0.25	0.176717	0.0863	0.0125	0.0617	1	1093	9	1.04	10.91	1.04	1	8	1	1
job2114_spp1_itgav_itgb5_mm10_mm10	1	B	C	max	0.795581	0.896947	0.887632	0.74	0.720767	0.6673	0.1783	0.327	612	1841	1608	8.64	13.36	12.68	971	731	183	176
job2114_spp1_itgav_itgb5_mm10_mm10	2	A	B	max	0.014059	0.648326	0.014059	0.27	0.196764	0.0695	0.0106	0.0478	1	1338	16	1.04	11.81	1.04	2	14	1	4
job2114_spp1_itgav_itgb5_mm10_mm10	2	A	C	max	0.012325	0.579356	0.012325	0.25	0.178045	0.0755	0.012	0.0756	1	1093	20	1.04	10.91	1.04	1	19	1	1
job2114_spp1_itgav_itgb5_mm10_mm10	2	B	C	max	0.803857	0.901126	0.892461	0.74	0.717503	0.6592	0.1372	0.3294	586	1841	1608	8.49	13.36	12.68	969	723	189	182
job2114_spp1_itgav_itgb5_mm10_mm10	3	A	B	max	0.015798	0.67482	0.022999	0.25	0.184351	0.1045	0.0103	0.1044	1	1338	30	1.04	11.81	1.26	2	28	1	4
job2114_spp1_itgav_itgb5_mm10_mm10	3	A	C	max	0.014059	0.611474	0.033554	0.23	0.16191	0.1076	0.0129	0.0778	1	1093	36	1.04	10.91	1.62	1	35	1	1
job2114_spp1_itgav_itgb5_mm10_mm10	3	B	C	max	0.802846	0.899961	0.891265	0.74	0.715262	0.6672	0.1711	0.3274	590	1841	1609	8.51	13.36	12.68	969	725	185	180
job2114_spp1_itgav_itgb5_mm10_mm10	4	A	B	max	0.014718	0.658857	0.014718	0.27	0.197587	0.0573	0.0121	0.0593	1	1338	27	1.04	11.81	1.04	2	25	1	8
job2114_spp1_itgav_itgb5_mm10_mm10	4	A	C	max	0.013443	0.600622	0.023757	0.25	0.17784	0.1386	0.0148	0.0756	1	1093	32	1.04	10.91	1.39	1	31	1	1
job2114_spp1_itgav_itgb5_mm10_mm10	4	B	C	max	0.806909	0.903469	0.894913	0.73	0.70849	0.665	0.1728	0.3319	583	1841	1607	8.47	13.36	12.68	969	729	183	176
job2115_spp1_itgav_itgb6_mm10_mm10	0	A	B	max	0.019851	0.72364	0.391225	0.3	0.222086	0.0783	0.0125	0.1201	1	1338	250	1.04	11.81	5.85	5	245	4	8
job2115_spp1_itgav_itgb6_mm10_mm10	0	A	C	max	0.017805	0.655768	0.301008	0.28	0.197495	0.082	0.0196	0.111	2	1082	188	1.04	10.87	5.11	4	184	3	5
job2115_spp1_itgav_itgb6_mm10_mm10	0	B	C	max	0.821347	0.911146	0.901411	0.72	0.692892	0.6485	0.1429	0.3611	581	1830	1551	8.46	13.33	12.51	961	617	179	164
job2115_spp1_itgav_itgb6_mm10_mm10	1	A	B	max	0.020247	0.72364	0.386764	0.31	0.229202	0.0662	0.0123	0.126	4	1338	245	1.04	11.81	5.8	6	239	3	8
job2115_spp1_itgav_itgb6_mm10_mm10	1	A	C	max	0.018596	0.666917	0.316319	0.29	0.208369	0.063	0.0221	0.1223	2	1082	193	1.04	10.87	5.18	5	188	3	7
job2115_spp1_itgav_itgb6_mm10_mm10	1	B	C	max	0.821878	0.911194	0.90164	0.72	0.693151	0.6498	0.1463	0.36	582	1830	1555	8.46	13.33	12.52	961	626	190	174
job2115_spp1_itgav_itgb6_mm10_mm10	2	A	B	max	0.019515	0.710041	0.382064	0.3	0.222051	0.0657	0.0115	0.133	4	1338	257	1.04	11.81	5.93	6	251	4	10
job2115_spp1_itgav_itgb6_mm10_mm10	2	A	C	max	0.019272	0.675432	0.32	0.28	0.197202	0.1155	0.011	0.1199	2	1082	189	1.04	10.87	5.12	4	185	3	7
job2115_spp1_itgav_itgb6_mm10_mm10	2	B	C	max	0.82085	0.911195	0.9013	0.72	0.692398	0.6466	0.1462	0.3572	578	1830	1547	8.44	13.33	12.49	959	628	178	166
job2115_spp1_itgav_itgb6_mm10_mm10	3	A	B	max	0.022444	0.734611	0.418392	0.29	0.214566	0.0716	0.0112	0.1247	3	1338	266	1.04	11.81	6.02	5	261	3	8
job2115_spp1_itgav_itgb6_mm10_mm10	3	A	C	max	0.019448	0.675633	0.324506	0.27	0.189983	0.0836	0.0129	0.1062	2	1082	192	1.04	10.87	5.16	4	188	2	4
job2115_spp1_itgav_itgb6_mm10_mm10	3	B	C	max	0.819382	0.909835	0.900069	0.72	0.693772	0.6461	0.171	0.3559	582	1830	1553	8.46	13.33	12.51	960	634	176	161
job2115_spp1_itgav_itgb6_mm10_mm10	4	A	B	max	0.0186	0.707245	0.363384	0.31	0.227879	0.0617	0.0121	0.1213	5	1338	240	1.04	11.81	5.74	6	234	4	10
job2115_spp1_itgav_itgb6_mm10_mm10	4	A	C	max	0.017354	0.652557	0.292301	0.29	0.20586	0.0798	0.0138	0.1157	2	1082	184	1.04	10.87	5.06	4	180	3	6
job2115_spp1_itgav_itgb6_mm10_mm10	4	B	C	max	0.820627	0.911142	0.901434	0.72	0.692763	0.6498	0.1585	0.3573	578	1830	1552	8.44	13.33	12.51	959	633	178	163
job2116_spp1_itga4_itgb1_mm10_mm10	0	A	B	max	0	0	0	0.15	0.132381	0.0396	0.009	0	7	1334	0	1.04	11.8	1.04	0	0	0	0
job2116_spp1_itga4_itgb1_mm10_mm10	0	A	C	max	0	0	0	0.13	0.115551	0.1608	0.0091	0	7	1093	0	1.04	10.91	1.04	0	0	0	0
job2116_spp1_itga4_itgb1_mm10_mm10	0	B	C	max	0.786239	0.89513	0.875551	0.65	0.633325	0.6174	0.2683	0.3379	572	1837	1400	8.4	13.35	12.02	845	625	151	130
job2116_spp1_itga4_itgb1_mm10_mm10	1	A	B	max	0	0	0	0.14	0.129708	0.0386	0.0084	0	7	1334	0	1.04	11.8	1.04	0	0	0	0
job2116_spp1_itga4_itgb1_mm10_mm10	1	A	C	max	0	0	0	0.12	0.113336	0.0338	0.009	0	7	1093	0	1.04	10.91	1.04	0	0	0	0
job2116_spp1_itga4_itgb1_mm10_mm10	1	B	C	max	0.787733	0.896491	0.87815	0.66	0.635033	0.6214	0.251	0.3345	569	1837	1419	8.38	13.35	12.08	851	632	157	130
job2116_spp1_itga4_itgb1_mm10_mm10	2	A	B	max	0	0	0	0.15	0.132129	0.1342	0.0087	0	6	1334	0	1.04	11.8	1.04	0	0	0	0
job2116_spp1_itga4_itgb1_mm10_mm10	2	A	C	max	0	0	0	0.13	0.113993	0.0485	0.0086	0	6	1093	0	1.04	10.91	1.04	0	0	0	0
job2116_spp1_itga4_itgb1_mm10_mm10	2	B	C	max	0.778296	0.892883	0.872106	0.65	0.629775	0.6127	0.2361	0.3319	566	1837	1385	8.37	13.35	11.97	834	620	157	122
job2116_spp1_itga4_itgb1_mm10_mm10	3	A	B	max	0	0	0	0.15	0.133208	0.0355	0.009	0	7	1334	0	1.04	11.8	1.04	0	0	0	0
job2116_spp1_itga4_itgb1_mm10_mm10	3	A	C	max	0	0	0	0.13	0.116483	0.1115	0.009	0	7	1093	0	1.04	10.91	1.04	0	0	0	0
job2116_spp1_itga4_itgb1_mm10_mm10	3	B	C	max	0.778741	0.894865	0.874527	0.65	0.628867	0.6105	0.2403	0.336	568	1837	1386	8.38	13.35	11.98	833	616	152	127
job2116_spp1_itga4_itgb1_mm10_mm10	4	A	B	max	0	0	0	0.15	0.131758	0.0613	0.0086	0	6	1334	0	1.04	11.8	1.04	0	0	0	0
job2116_spp1_itga4_itgb1_mm10_mm10	4	A	C	max	0	0	0	0.12	0.113278	0.0211	0.0082	0	6	1093	0	1.04	10.91	1.04	0	0	0	0
job2116_spp1_itga4_itgb1_mm10_mm10	4	B	C	max	0.784948	0.894434	0.874794	0.65	0.633363	0.6179	0.2878	0.3373	572	1837	1401	8.4	13.35	12.03	849	624	149	124
job2117_spp1_itga9_itgb1_mm10_mm10	0	A	B	max	0	0	0	0.15	0.13294	0.053	0.0091	0	6	1331	0	1.04	11.79	1.04	0	0	0	0
job2117_spp1_itga9_itgb1_mm10_mm10	0	A	C	max	0	0	0	0.14	0.118567	0.1422	0.0093	0	6	1093	0	1.04	10.91	1.04	0	0	0	0
job2117_spp1_itga9_itgb1_mm10_mm10	0	B	C	max	0.781419	0.891047	0.869018	0.64	0.623334	0.6279	0.2147	0.3334	592	1834	1372	8.52	13.34	11.93	838	603	158	124
job2117_spp1_itga9_itgb1_mm10_mm10	1	A	B	max	0	0	0	0.14	0.130596	0.0945	0.0089	0	6	1331	0	1.04	11.79	1.04	0	0	0	0
job2117_spp1_itga9_itgb1_mm10_mm10	1	A	C	max	0	0	0	0.13	0.118032	0.042	0.0094	0	6	1093	0	1.04	10.91	1.04	0	0	0	0
job2117_spp1_itga9_itgb1_mm10_mm10	1	B	C	max	0.777751	0.890201	0.866952	0.64	0.618181	0.6331	0.2101	0.3339	585	1834	1356	8.48	13.34	11.87	832	598	160	127
job2117_spp1_itga9_itgb1_mm10_mm10	2	A	B	max	0	0	0	0.14	0.130986	0.0563	0.0088	0	5	1331	0	1.04	11.79	1.04	0	0	0	0
job2117_spp1_itga9_itgb1_mm10_mm10	2	A	C	max	0	0	0	0.13	0.115755	0.1068	0.0096	0	5	1093	0	1.04	10.91	1.04	0	0	0	0
job2117_spp1_itga9_itgb1_mm10_mm10	2	B	C	max	0.778465	0.88996	0.866535	0.63	0.616306	0.6232	0.2222	0.3346	581	1834	1349	8.46	13.34	11.85	830	593	156	128
job2117_spp1_itga9_itgb1_mm10_mm10	3	A	B	max	0	0	0	0.14	0.130978	0.0306	0.0087	0	7	1331	0	1.04	11.79	1.04	0	0	0	0
job2117_spp1_itga9_itgb1_mm10_mm10	3	A	C	max	0	0	0	0.13	0.115596	0.0523	0.009	0	7	1093	0	1.04	10.91	1.04	0	0	0	0
job2117_spp1_itga9_itgb1_mm10_mm10	3	B	C	max	0.776342	0.889045	0.865998	0.63	0.615859	0.6277	0.2146	0.3333	579	1834	1358	8.45	13.34	11.88	838	599	159	127
job2117_spp1_itga9_itgb1_mm10_mm10	4	A	B	max	0	0	0	0.14	0.128627	0.0756	0.0088	0	8	1331	0	1.04	11.79	1.04	0	0	0	0
job2117_spp1_itga9_itgb1_mm10_mm10	4	A	C	max	0	0	0	0.13	0.114332	0.0755	0.0086	0	8	1093	0	1.04	10.91	1.04	0	0	0	0
job2117_spp1_itga9_itgb1_mm10_mm10	4	B	C	max	0.77674	0.888531	0.865042	0.64	0.619538	0.6208	0.2185	0.3312	592	1834	1356	8.52	13.34	11.87	832	595	151	124
job2118_spp1_itga8_itgb1_mm10_mm10	0	A	B	max	0.017191	0.689209	0.211632	0.26	0.196323	0.086	0.0141	0.0851	10	1357	122	1.04	11.88	4.09	10	112	6	8
job2118_spp1_itga8_itgb1_mm10_mm10	0	A	C	max	0.015357	0.629765	0.217921	0.26	0.187364	0.1241	0.0436	0.1064	9	1093	140	1.04	10.91	4.4	10	130	8	19
job2118_spp1_itga8_itgb1_mm10_mm10	0	B	C	max	0.789061	0.898012	0.883499	0.62	0.599389	0.6638	0.1195	0.3563	581	1860	1506	8.46	13.41	12.37	956	607	168	148
job2118_spp1_itga8_itgb1_mm10_mm10	1	A	B	max	0.016776	0.686024	0.176798	0.26	0.19318	0.1225	0.0105	0.0835	9	1357	102	1.04	11.88	3.69	9	93	5	9
job2118_spp1_itga8_itgb1_mm10_mm10	1	A	C	max	0.014615	0.617797	0.206807	0.26	0.184665	0.1176	0.0197	0.1074	9	1093	138	1.04	10.91	4.37	9	129	8	19
job2118_spp1_itga8_itgb1_mm10_mm10	1	B	C	max	0.790728	0.897604	0.882455	0.62	0.599182	0.6455	0.1053	0.3574	582	1860	1497	8.46	13.41	12.34	954	600	165	149
job2118_spp1_itga8_itgb1_mm10_mm10	2	A	B	max	0.017145	0.686685	0.247859	0.25	0.188928	0.1354	0.0128	0.094	10	1357	149	1.04	11.88	4.55	10	139	7	9
job2118_spp1_itga8_itgb1_mm10_mm10	2	A	C	max	0.0154	0.631423	0.24192	0.25	0.182372	0.1107	0.0435	0.1207	9	1093	159	1.04	10.91	4.7	10	149	8	20
job2118_spp1_itga8_itgb1_mm10_mm10	2	B	C	max	0.791513	0.897414	0.88326	0.61	0.598165	0.6527	0.1547	0.3584	588	1860	1518	8.5	13.41	12.4	967	607	167	149
job2118_spp1_itga8_itgb1_mm10_mm10	3	A	B	max	0.01886	0.709382	0.262931	0.25	0.189384	0.1239	0.0105	0.0899	10	1357	146	1.04	11.88	4.5	10	136	7	9
job2118_spp1_itga8_itgb1_mm10_mm10	3	A	C	max	0.015672	0.633424	0.237394	0.25	0.18184	0.101	0.0281	0.1165	10	1093	153	1.04	10.91	4.61	10	143	9	22
job2118_spp1_itga8_itgb1_mm10_mm10	3	B	C	max	0.789996	0.897649	0.882554	0.61	0.596305	0.6624	0.121	0.3546	580	1860	1494	8.45	13.41	12.33	948	599	171	152
job2118_spp1_itga8_itgb1_mm10_mm10	4	A	B	max	0.016465	0.680109	0.19713	0.24	0.187692	0.1286	0.01	0.0844	10	1357	117	1.04	11.88	3.99	10	107	6	7
job2118_spp1_itga8_itgb1_mm10_mm10	4	A	C	max	0.014991	0.623186	0.223451	0.24	0.178879	0.1132	0.0377	0.1093	9	1093	148	1.04	10.91	4.53	10	138	8	15
job2118_spp1_itga8_itgb1_mm10_mm10	4	B	C	max	0.787347	0.895914	0.880951	0.6	0.594815	0.6517	0.1538	0.3571	588	1860	1502	8.5	13.41	12.35	958	608	164	146
job2119_spp1_itga5_itgb1_mm10_mm10	0	A	B	max	0.014297	0.65168	0.076052	0.25	0.188714	0.1653	0.0115	0.0879	3	1348	56	1.04	11.85	2.48	3	53	2	9
job2119_spp1_itga5_itgb1_mm10_mm10	0	A	C	max	0.016184	0.644839	0.026755	0.24	0.172434	0.0866	0.018	0.0909	1	1093	34	1.04	10.91	1.51	3	32	3	1
job2119_spp1_itga5_itgb1_mm10_mm10	0	B	C	max	0.793461	0.901105	0.884878	0.63	0.610307	0.623	0.1109	0.3481	557	1851	1456	8.31	13.38	12.21	897	617	155	139
job2119_spp1_itga5_itgb1_mm10_mm10	1	A	B	max	0.01436	0.653307	0.141629	0.21	0.168405	0.1003	0.0116	0.1056	3	1348	93	1.04	11.85	3.5	3	90	2	13
job2119_spp1_itga5_itgb1_mm10_mm10	1	A	C	max	0.013936	0.608858	0.148609	0.2	0.150821	0.0623	0.0153	0.1217	3	1093	100	1.04	10.91	3.65	3	97	2	4
job2119_spp1_itga5_itgb1_mm10_mm10	1	B	C	max	0.788604	0.900287	0.884106	0.62	0.602242	0.6312	0.1464	0.3433	544	1851	1460	8.23	13.38	12.22	892	625	159	138
job2119_spp1_itga5_itgb1_mm10_mm10	2	A	B	max	0.012866	0.628917	0.024751	0.25	0.186255	0.0882	0.0123	0.0728	1	1348	33	1.04	11.85	1.45	4	29	1	2
job2119_spp1_itga5_itgb1_mm10_mm10	2	A	C	max	0.012591	0.584616	0.012591	0.24	0.171998	0.0842	0.018	0.0667	1	1093	2	1.04	10.91	1.04	2	9	1	1
job2119_spp1_itga5_itgb1_mm10_mm10	2	B	C	max	0.790493	0.900493	0.885363	0.62	0.604211	0.6277	0.1577	0.3439	551	1851	1481	8.27	13.38	12.29	903	631	161	139
job2119_spp1_itga5_itgb1_mm10_mm10	3	A	B	max	0.013325	0.636722	0.06179	0.21	0.167651	0.0735	0.0105	0.0745	2	1348	51	1.04	11.85	2.29	3	48	2	7
job2119_spp1_itga5_itgb1_mm10_mm10	3	A	C	max	0.012591	0.584616	0.047433	0.21	0.157825	0.1682	0.0122	0.0756	1	1093	45	1.04	10.91	2.05	2	43	1	2
job2119_spp1_itga5_itgb1_mm10_mm10	3	B	C	max	0.791328	0.901619	0.886747	0.62	0.602292	0.6296	0.1477	0.3444	545	1851	1483	8.23	13.38	12.29	906	635	159	143
job2119_spp1_itga5_itgb1_mm10_mm10	4	A	B	max	0.013154	0.634073	0.047509	0.26	0.190501	0.1234	0.0111	0.0813	2	1348	44	1.04	11.85	2.01	4	40	2	5
job2119_spp1_itga5_itgb1_mm10_mm10	4	A	C	max	0.015425	0.63359	0.015425	0.24	0.174783	0.057	0.0193	0.0797	1	1093	4	1.04	10.91	1.04	3	20	3	1
job2119_spp1_itga5_itgb1_mm10_mm10	4	B	C	max	0.794943	0.900439	0.885645	0.62	0.603782	0.6278	0.1354	0.3487	585	1851	1486	8.48	13.38	12.3	905	618	155	142
job211_wnt2_fzd7_lrp6_grch38_mm10	0	A	B	max	0.154405	0.699979	0.315395	0.42	0.307599	0.1686	0.0474	0.1797	79	932	139	3.16	10.25	4.38	28	111	17	29
job211_wnt2_fzd7_lrp6_grch38_mm10	0	A	C	max	0.280991	0.725295	0.506366	0.66	0.592722	0.2695	0.0219	0.1155	231	1973	587	5.64	13.71	8.49	200	387	44	65
job211_wnt2_fzd7_lrp6_grch38_mm10	0	B	C	max	0	0	0	0.26	0.224475	0.0469	0.0087	0	0	2185	0	1.04	14.25	1.04	0	0	0	0
job211_wnt2_fzd7_lrp6_grch38_mm10	1	A	B	max	0.135851	0.699271	0.307476	0.41	0.29671	0.2012	0.0501	0.1734	72	932	136	2.97	10.25	4.33	25	111	15	26
job211_wnt2_fzd7_lrp6_grch38_mm10	1	A	C	max	0.270342	0.711801	0.472709	0.66	0.581591	0.3138	0.037	0.1065	223	1973	543	5.55	13.71	8.22	184	359	42	68
job211_wnt2_fzd7_lrp6_grch38_mm10	1	B	C	max	0	0	0	0.25	0.220256	0.051	0.0093	0	0	2185	0	1.04	14.25	1.04	0	0	0	0
job211_wnt2_fzd7_lrp6_grch38_mm10	2	A	B	max	0.155599	0.694323	0.309214	0.42	0.305029	0.2026	0.0454	0.1773	81	932	139	3.21	10.25	4.38	27	112	17	28
job211_wnt2_fzd7_lrp6_grch38_mm10	2	A	C	max	0.2288	0.718273	0.483087	0.65	0.578967	0.3757	0.0173	0.1039	180	1973	547	5	13.71	8.25	187	360	45	67
job211_wnt2_fzd7_lrp6_grch38_mm10	2	B	C	max	0	0	0	0.26	0.219253	0.0584	0.0098	0	0	2185	0	1.04	14.25	1.04	0	0	0	0
job211_wnt2_fzd7_lrp6_grch38_mm10	3	A	B	max	0.139363	0.694749	0.313595	0.41	0.29631	0.2032	0.0502	0.1695	74	932	141	3.03	10.25	4.42	28	113	16	26
job211_wnt2_fzd7_lrp6_grch38_mm10	3	A	C	max	0.188518	0.711458	0.463609	0.64	0.565657	0.3558	0.0151	0.0964	142	1973	521	4.43	13.71	8.08	178	343	42	66
job211_wnt2_fzd7_lrp6_grch38_mm10	3	B	C	max	0	0	0	0.25	0.216946	0.0426	0.0089	0	0	2185	0	1.04	14.25	1.04	0	0	0	0
job211_wnt2_fzd7_lrp6_grch38_mm10	4	A	B	max	0.160723	0.700195	0.313237	0.42	0.301597	0.1537	0.0542	0.1864	83	932	137	3.26	10.25	4.35	25	112	15	25
job211_wnt2_fzd7_lrp6_grch38_mm10	4	A	C	max	0.204528	0.713871	0.467664	0.64	0.566456	0.3133	0.0288	0.0988	157	1973	524	4.67	13.71	8.1	175	349	42	63
job211_wnt2_fzd7_lrp6_grch38_mm10	4	B	C	max	0	0	0	0.26	0.219009	0.0497	0.0095	0	0	2185	0	1.04	14.25	1.04	0	0	0	0
job2120_spp1_itga9_itgb1_grch38_grch38	0	A	B	max	0	0	0	0.16	0.143765	0.0463	0.009	0	4	1362	0	1.04	11.89	1.04	0	0	0	0
job2120_spp1_itga9_itgb1_grch38_grch38	0	A	C	max	0	0	0	0.14	0.12628	0.1272	0.0096	0	4	1125	0	1.04	11.04	1.04	0	0	0	0
job2120_spp1_itga9_itgb1_grch38_grch38	0	B	C	max	0.795466	0.898149	0.874937	0.65	0.629894	0.6071	0.201	0.3491	590	1833	1325	8.51	13.33	11.77	795	568	139	116
job2120_spp1_itga9_itgb1_grch38_grch38	1	A	B	max	0	0	0	0.18	0.148815	0.0773	0.0087	0	5	1362	0	1.04	11.89	1.04	0	0	0	0
job2120_spp1_itga9_itgb1_grch38_grch38	1	A	C	max	0	0	0	0.19	0.145923	0.1896	0.0105	0	5	1125	0	1.04	11.04	1.04	0	0	0	0
job2120_spp1_itga9_itgb1_grch38_grch38	1	B	C	max	0.796741	0.899633	0.877236	0.64	0.627143	0.6227	0.2276	0.3504	585	1833	1335	8.48	13.33	11.8	800	572	146	122
job2120_spp1_itga9_itgb1_grch38_grch38	2	A	B	max	0	0	0	0.18	0.148982	0.0562	0.0087	0	5	1362	0	1.04	11.89	1.04	0	0	0	0
job2120_spp1_itga9_itgb1_grch38_grch38	2	A	C	max	0	0	0	0.19	0.146717	0.0957	0.0112	0	5	1125	0	1.04	11.04	1.04	0	0	0	0
job2120_spp1_itga9_itgb1_grch38_grch38	2	B	C	max	0.792429	0.897252	0.87492	0.65	0.628237	0.6267	0.1882	0.3476	585	1833	1344	8.48	13.33	11.83	814	574	153	133
job2120_spp1_itga9_itgb1_grch38_grch38	3	A	B	max	0	0	0	0.19	0.151602	0.0826	0.0089	0	5	1362	0	1.04	11.89	1.04	0	0	0	0
job2120_spp1_itga9_itgb1_grch38_grch38	3	A	C	max	0	0	0	0.2	0.148593	0.0921	0.0162	0	5	1125	0	1.04	11.04	1.04	0	0	0	0
job2120_spp1_itga9_itgb1_grch38_grch38	3	B	C	max	0.791746	0.896961	0.872985	0.64	0.623041	0.612	0.2102	0.3533	582	1833	1316	8.46	13.33	11.74	794	561	141	113
job2120_spp1_itga9_itgb1_grch38_grch38	4	A	B	max	0	0	0	0.17	0.146412	0.0925	0.009	0	4	1362	0	1.04	11.89	1.04	0	0	0	0
job2120_spp1_itga9_itgb1_grch38_grch38	4	A	C	max	0	0	0	0.15	0.128692	0.1046	0.0092	0	4	1125	0	1.04	11.04	1.04	0	0	0	0
job2120_spp1_itga9_itgb1_grch38_grch38	4	B	C	max	0.793876	0.898331	0.873756	0.64	0.623976	0.6139	0.2021	0.3505	583	1833	1303	8.47	13.33	11.69	783	565	147	117
job2121_spp1_itga4_itgb1_grch38_grch38	0	A	B	max	0	0	0	0.21	0.16252	0.0796	0.0101	0	4	1359	0	1.04	11.88	1.04	0	0	0	0
job2121_spp1_itga4_itgb1_grch38_grch38	0	A	C	max	0	0	0	0.19	0.147304	0.1495	0.0114	0	4	1125	0	1.04	11.04	1.04	0	0	0	0
job2121_spp1_itga4_itgb1_grch38_grch38	0	B	C	max	0.794648	0.901624	0.882553	0.66	0.635846	0.611	0.2291	0.343	566	1830	1383	8.37	13.33	11.97	813	620	149	126
job2121_spp1_itga4_itgb1_grch38_grch38	1	A	B	max	0	0	0	0.21	0.16248	0.0517	0.0109	0	4	1359	0	1.04	11.88	1.04	0	0	0	0
job2121_spp1_itga4_itgb1_grch38_grch38	1	A	C	max	0	0	0	0.19	0.14717	0.1503	0.0121	0	4	1125	0	1.04	11.04	1.04	0	0	0	0
job2121_spp1_itga4_itgb1_grch38_grch38	1	B	C	max	0.789595	0.899933	0.879089	0.65	0.627868	0.6276	0.1993	0.3432	566	1830	1356	8.37	13.33	11.87	797	606	155	128
job2121_spp1_itga4_itgb1_grch38_grch38	2	A	B	max	0	0	0	0.21	0.1602	0.0712	0.0103	0	4	1359	0	1.04	11.88	1.04	0	0	0	0
job2121_spp1_itga4_itgb1_grch38_grch38	2	A	C	max	0	0	0	0.19	0.144591	0.102	0.0117	0	4	1125	0	1.04	11.04	1.04	0	0	0	0
job2121_spp1_itga4_itgb1_grch38_grch38	2	B	C	max	0.789116	0.89908	0.879246	0.65	0.626888	0.6001	0.2578	0.3422	558	1830	1376	8.32	13.33	11.94	814	614	151	121
job2121_spp1_itga4_itgb1_grch38_grch38	3	A	B	max	0	0	0	0.21	0.161609	0.0757	0.0112	0	4	1359	0	1.04	11.88	1.04	0	0	0	0
job2121_spp1_itga4_itgb1_grch38_grch38	3	A	C	max	0	0	0	0.19	0.146298	0.1692	0.0115	0	4	1125	0	1.04	11.04	1.04	0	0	0	0
job2121_spp1_itga4_itgb1_grch38_grch38	3	B	C	max	0.790485	0.899489	0.879688	0.65	0.627206	0.5991	0.2932	0.3432	562	1830	1376	8.34	13.33	11.94	813	611	149	115
job2121_spp1_itga4_itgb1_grch38_grch38	4	A	B	max	0	0	0	0.2	0.157846	0.0864	0.0101	0	5	1359	0	1.04	11.88	1.04	0	0	0	0
job2121_spp1_itga4_itgb1_grch38_grch38	4	A	C	max	0	0	0	0.19	0.142873	0.1973	0.0122	0	5	1125	0	1.04	11.04	1.04	0	0	0	0
job2121_spp1_itga4_itgb1_grch38_grch38	4	B	C	max	0.788151	0.898593	0.878477	0.65	0.626639	0.5993	0.246	0.3431	564	1830	1373	8.35	13.33	11.93	811	613	148	120
job2122_spp1_itgav_itgb5_grch38_grch38	0	A	B	max	0	0	0	0.18	0.149434	0.2237	0.0089	0	5	1329	0	1.04	11.78	1.04	0	0	0	0
job2122_spp1_itgav_itgb5_grch38_grch38	0	A	C	max	0.014503	0.591067	0.014503	0.23	0.162791	0.1667	0.0134	0.0671	2	973	12	1.04	10.42	1.04	5	7	5	7
job2122_spp1_itgav_itgb5_grch38_grch38	0	B	C	max	0.787401	0.910379	0.894858	0.66	0.626613	0.6449	0.1208	0.3899	521	1648	1293	8.08	12.8	11.66	911	503	163	144
job2122_spp1_itgav_itgb5_grch38_grch38	1	A	B	max	0	0	0	0.19	0.149417	0.0437	0.0101	0	5	1329	0	1.04	11.78	1.04	0	0	0	0
job2122_spp1_itgav_itgb5_grch38_grch38	1	A	C	max	0.015425	0.611992	0.015425	0.23	0.164138	0.2161	0.012	0.0606	1	973	11	1.04	10.42	1.04	4	7	4	7
job2122_spp1_itgav_itgb5_grch38_grch38	1	B	C	max	0.783887	0.909432	0.894045	0.66	0.627667	0.6438	0.1263	0.3851	525	1648	1298	8.11	12.8	11.67	908	503	166	148
job2122_spp1_itgav_itgb5_grch38_grch38	2	A	B	max	0	0	0	0.19	0.151694	0.0732	0.0091	0	5	1329	0	1.04	11.78	1.04	0	0	0	0
job2122_spp1_itgav_itgb5_grch38_grch38	2	A	C	max	0.016584	0.629325	0.016584	0.23	0.162387	0.2152	0.0125	0.0646	1	973	11	1.04	10.42	1.04	4	7	4	7
job2122_spp1_itgav_itgb5_grch38_grch38	2	B	C	max	0.785735	0.911254	0.895826	0.66	0.626198	0.6402	0.1196	0.3858	526	1648	1293	8.11	12.8	11.66	908	500	164	145
job2122_spp1_itgav_itgb5_grch38_grch38	3	A	B	max	0	0	0	0.18	0.14543	0.0694	0.0092	0	5	1329	0	1.04	11.78	1.04	0	0	0	0
job2122_spp1_itgav_itgb5_grch38_grch38	3	A	C	max	0.015066	0.606289	0.015066	0.22	0.158069	0.1268	0.0124	0.0584	1	973	10	1.04	10.42	1.04	4	6	4	6
job2122_spp1_itgav_itgb5_grch38_grch38	3	B	C	max	0.784104	0.910707	0.895239	0.66	0.623823	0.6487	0.1135	0.3843	521	1648	1293	8.08	12.8	11.66	907	498	165	145
job2122_spp1_itgav_itgb5_grch38_grch38	4	A	B	max	0	0	0	0.17	0.144535	0.0888	0.0092	0	5	1329	0	1.04	11.78	1.04	0	0	0	0
job2122_spp1_itgav_itgb5_grch38_grch38	4	A	C	max	0.015066	0.606289	0.015066	0.22	0.157583	0.1149	0.012	0.0505	1	973	11	1.04	10.42	1.04	4	7	4	7
job2122_spp1_itgav_itgb5_grch38_grch38	4	B	C	max	0.783179	0.908964	0.892941	0.66	0.62326	0.6427	0.1206	0.3858	521	1648	1287	8.08	12.8	11.64	908	502	162	140
job2123_spp1_cd44_mm10_grch38	0	A	B	max	0.263238	0.680033	0.426468	0.43	0.333513	0.3548	0.1335	0.3209	130	589	167	4.23	8.51	4.82	22	146	20	52
job2123_spp1_cd44_mm10_grch38	1	A	B	max	0.273068	0.698257	0.448642	0.42	0.336232	0.3551	0.1765	0.3066	135	589	169	4.32	8.51	4.85	25	146	21	50
job2123_spp1_cd44_mm10_grch38	2	A	B	max	0.268534	0.733087	0.479876	0.42	0.334249	0.4269	0.0483	0.3452	136	589	160	4.33	8.51	4.71	16	145	13	26
job2123_spp1_cd44_mm10_grch38	3	A	B	max	0.227056	0.675759	0.423123	0.41	0.317969	0.3088	0.1644	0.2985	110	589	167	3.86	8.51	4.82	22	146	18	47
job2123_spp1_cd44_mm10_grch38	4	A	B	max	0.225866	0.686693	0.431842	0.41	0.314882	0.3307	0.1103	0.2919	112	589	169	3.9	8.51	4.85	25	146	19	50
job2124_spp1_itgav_itgb3_mm10_grch38	0	A	B	max	0.032701	0.78155	0.562456	0.33	0.242179	0.086	0.0108	0.1943	6	1297	349	1.04	11.67	6.8	7	342	4	7
job2124_spp1_itgav_itgb3_mm10_grch38	0	A	C	max	0.029363	0.738585	0.490917	0.3	0.219726	0.048	0.0223	0.1761	6	1083	288	1.04	10.87	6.24	6	282	6	18
job2124_spp1_itgav_itgb3_mm10_grch38	0	B	C	max	0.785912	0.888175	0.881579	0.81	0.795732	0.6868	0.2276	0.3304	871	1790	1635	9.97	13.21	12.76	944	738	189	175
job2124_spp1_itgav_itgb3_mm10_grch38	1	A	B	max	0.03128	0.75538	0.534429	0.3	0.224209	0.032	0.0802	0.1862	7	1297	351	1.04	11.67	6.82	7	344	5	9
job2124_spp1_itgav_itgb3_mm10_grch38	1	A	C	max	0.025904	0.736939	0.487527	0.29	0.210078	0.0505	0.0487	0.1719	4	1083	293	1.04	10.87	6.29	8	285	7	18
job2124_spp1_itgav_itgb3_mm10_grch38	1	B	C	max	0.785179	0.884282	0.877285	0.8	0.794394	0.6813	0.2402	0.3308	870	1790	1633	9.97	13.21	12.76	943	738	184	170
job2124_spp1_itgav_itgb3_mm10_grch38	2	A	B	max	0.026396	0.739547	0.506858	0.25	0.191393	0.087	0.0116	0.167	4	1297	352	1.04	11.67	6.83	5	347	4	9
job2124_spp1_itgav_itgb3_mm10_grch38	2	A	C	max	0.025921	0.718509	0.459929	0.24	0.177821	0.0721	0.0208	0.1493	4	1083	276	1.04	10.87	6.12	6	270	4	17
job2124_spp1_itgav_itgb3_mm10_grch38	2	B	C	max	0.782201	0.884303	0.877221	0.8	0.79118	0.6794	0.2184	0.3267	864	1790	1630	9.94	13.21	12.75	943	738	180	172
job2124_spp1_itgav_itgb3_mm10_grch38	3	A	B	max	0.035465	0.792006	0.584962	0.32	0.234958	0.0421	0.0174	0.1896	6	1297	362	1.04	11.67	6.91	7	355	4	11
job2124_spp1_itgav_itgb3_mm10_grch38	3	A	C	max	0.032064	0.745743	0.501092	0.3	0.212942	0.1902	0.0188	0.1826	7	1083	277	1.04	10.87	6.13	7	270	6	20
job2124_spp1_itgav_itgb3_mm10_grch38	3	B	C	max	0.783014	0.880139	0.872637	0.8	0.789406	0.681	0.2246	0.3266	850	1790	1628	9.88	13.21	12.74	944	738	179	172
job2124_spp1_itgav_itgb3_mm10_grch38	4	A	B	max	0.0282	0.757693	0.519128	0.3	0.22332	0.0806	0.016	0.1808	7	1297	346	1.04	11.67	6.78	7	339	4	10
job2124_spp1_itgav_itgb3_mm10_grch38	4	A	C	max	0.027244	0.744793	0.47339	0.28	0.199297	0.1634	0.0133	0.1705	7	1083	264	1.04	10.87	6	7	257	6	18
job2124_spp1_itgav_itgb3_mm10_grch38	4	B	C	max	0.783679	0.881702	0.874458	0.8	0.788994	0.6774	0.2172	0.3287	855	1790	1631	9.9	13.21	12.75	944	738	182	173
job2125_spp1_itgav_itgb1_mm10_grch38	0	A	B	max	0.022266	0.734173	0.414098	0.34	0.247812	0.0808	0.0144	0.1512	4	1297	250	1.04	11.67	5.85	8	242	4	9
job2125_spp1_itgav_itgb1_mm10_grch38	0	A	C	max	0.017777	0.654174	0.291543	0.32	0.23021	0.1353	0.0144	0.1446	7	1093	182	1.04	10.91	5.03	9	173	7	17
job2125_spp1_itgav_itgb1_mm10_grch38	0	B	C	max	0.792556	0.899373	0.883601	0.67	0.637764	0.6311	0.135	0.3678	539	1800	1424	8.2	13.24	12.1	875	579	152	145
job2125_spp1_itgav_itgb1_mm10_grch38	1	A	B	max	0.019374	0.704469	0.302705	0.33	0.240357	0.0317	0.0181	0.1428	3	1297	174	1.04	11.67	4.92	6	168	3	9
job2125_spp1_itgav_itgb1_mm10_grch38	1	A	C	max	0.016553	0.647205	0.245392	0.31	0.220494	0.0845	0.02	0.1239	3	1093	151	1.04	10.91	4.58	6	145	5	8
job2125_spp1_itgav_itgb1_mm10_grch38	1	B	C	max	0.792026	0.89974	0.883913	0.67	0.637155	0.6397	0.1191	0.3659	536	1800	1423	8.18	13.24	12.1	878	581	151	137
job2125_spp1_itgav_itgb1_mm10_grch38	2	A	B	max	0.018649	0.695714	0.300375	0.34	0.246271	0.0297	0.0137	0.1517	6	1297	179	1.04	11.67	4.99	6	173	3	9
job2125_spp1_itgav_itgb1_mm10_grch38	2	A	C	max	0.016799	0.645245	0.244115	0.32	0.22647	0.0945	0.0143	0.1347	5	1093	149	1.04	10.91	4.55	6	143	5	11
job2125_spp1_itgav_itgb1_mm10_grch38	2	B	C	max	0.79212	0.899972	0.883096	0.67	0.635484	0.6359	0.1248	0.3675	535	1800	1402	8.17	13.24	12.03	866	577	147	130
job2125_spp1_itgav_itgb1_mm10_grch38	3	A	B	max	0.019445	0.705315	0.327265	0.33	0.237437	0.0494	0.01	0.1459	4	1297	195	1.04	11.67	5.2	7	188	3	9
job2125_spp1_itgav_itgb1_mm10_grch38	3	A	C	max	0.01884	0.676659	0.265108	0.31	0.219412	0.0889	0.012	0.1312	4	1093	147	1.04	10.91	4.51	6	141	4	12
job2125_spp1_itgav_itgb1_mm10_grch38	3	B	C	max	0.794007	0.900958	0.883874	0.67	0.633628	0.6249	0.134	0.369	535	1800	1395	8.17	13.24	12.01	859	573	144	132
job2125_spp1_itgav_itgb1_mm10_grch38	4	A	B	max	0.019729	0.702392	0.328222	0.33	0.238099	0.0612	0.0146	0.1542	5	1297	195	1.04	11.67	5.2	5	190	3	9
job2125_spp1_itgav_itgb1_mm10_grch38	4	A	C	max	0.016949	0.651218	0.239062	0.31	0.220745	0.1431	0.0123	0.1335	4	1093	143	1.04	10.91	4.45	5	138	4	11
job2125_spp1_itgav_itgb1_mm10_grch38	4	B	C	max	0.797066	0.901984	0.885918	0.67	0.63562	0.6355	0.1201	0.367	538	1800	1411	8.19	13.24	12.06	868	582	154	144
job2126_spp1_itgav_itgb5_mm10_grch38	0	A	B	max	0	0	0	0.2	0.154652	0.1084	0.0097	0	6	1297	0	1.04	11.67	1.04	0	0	0	0
job2126_spp1_itgav_itgb5_mm10_grch38	0	A	C	max	0.014599	0.588579	0.014599	0.24	0.166038	0.1947	0.0128	0.0962	4	941	18	1.04	10.29	1.04	8	16	8	8
job2126_spp1_itgav_itgb5_mm10_grch38	0	B	C	max	0.792129	0.913772	0.900712	0.67	0.641245	0.6474	0.1449	0.3919	547	1648	1330	8.25	12.8	11.79	922	506	170	150
job2126_spp1_itgav_itgb5_mm10_grch38	1	A	B	max	0	0	0	0.2	0.153559	0.0423	0.01	0	6	1297	0	1.04	11.67	1.04	0	0	0	0
job2126_spp1_itgav_itgb5_mm10_grch38	1	A	C	max	0.014383	0.588579	0.014383	0.23	0.162079	0.1578	0.013	0.0861	1	941	15	1.04	10.29	1.04	8	7	8	6
job2126_spp1_itgav_itgb5_mm10_grch38	1	B	C	max	0.79268	0.913179	0.899967	0.67	0.635965	0.6397	0.1407	0.3893	529	1648	1330	8.13	12.8	11.79	915	511	167	143
job2126_spp1_itgav_itgb5_mm10_grch38	2	A	B	max	0	0	0	0.18	0.146712	0.0397	0.009	0	6	1297	0	1.04	11.67	1.04	0	0	0	0
job2126_spp1_itgav_itgb5_mm10_grch38	2	A	C	max	0.014601	0.5818	0.014601	0.23	0.164274	0.1602	0.012	0.0936	3	941	19	1.04	10.29	1.04	8	14	8	9
job2126_spp1_itgav_itgb5_mm10_grch38	2	B	C	max	0.793612	0.91254	0.899541	0.67	0.635393	0.6418	0.135	0.3913	528	1648	1336	8.13	12.8	11.81	914	507	170	148
job2126_spp1_itgav_itgb5_mm10_grch38	3	A	B	max	0	0	0	0.17	0.145325	0.1055	0.0091	0	7	1297	0	1.04	11.67	1.04	0	0	0	0
job2126_spp1_itgav_itgb5_mm10_grch38	3	A	C	max	0	0	0	0.16	0.122335	0.0979	0.0096	0.0562	7	941	0	1.04	10.29	1.04	0	0	0	0
job2126_spp1_itgav_itgb5_mm10_grch38	3	B	C	max	0.791059	0.914536	0.901348	0.67	0.635121	0.6437	0.1485	0.3907	529	1648	1326	8.13	12.8	11.77	918	509	167	146
job2126_spp1_itgav_itgb5_mm10_grch38	4	A	B	max	0	0	0	0.19	0.1494	0.0697	0.01	0	6	1297	0	1.04	11.67	1.04	0	0	0	0
job2126_spp1_itgav_itgb5_mm10_grch38	4	A	C	max	0.017878	0.640878	0.017878	0.23	0.158507	0.1446	0.0126	0.0809	1	941	8	1.04	10.29	1.04	5	6	5	3
job2126_spp1_itgav_itgb5_mm10_grch38	4	B	C	max	0.790725	0.913154	0.899257	0.66	0.623446	0.6421	0.1228	0.3888	522	1648	1316	8.09	12.8	11.74	913	505	165	145
job2127_spp1_itgav_itgb6_mm10_grch38	0	A	B	max	0.022396	0.727195	0.450354	0.33	0.237992	0.0422	0.0128	0.1561	2	1297	303	1.04	11.67	6.39	5	298	3	8
job2127_spp1_itgav_itgb6_mm10_grch38	0	A	C	max	0.021993	0.692613	0.364858	0.31	0.215537	0.069	0.0178	0.1362	2	1041	205	1.04	10.71	5.33	4	201	3	7
job2127_spp1_itgav_itgb6_mm10_grch38	0	B	C	max	0.785397	0.890648	0.8812	0.75	0.72479	0.6605	0.1414	0.3355	560	1748	1528	8.33	13.09	12.44	940	656	177	179
job2127_spp1_itgav_itgb6_mm10_grch38	1	A	B	max	0.020908	0.704263	0.408141	0.35	0.251219	0.1674	0.0109	0.1388	4	1297	277	1.04	11.67	6.13	5	272	4	10
job2127_spp1_itgav_itgb6_mm10_grch38	1	A	C	max	0.019119	0.663469	0.328521	0.32	0.224705	0.0887	0.0134	0.1382	2	1041	200	1.04	10.71	5.27	4	196	3	6
job2127_spp1_itgav_itgb6_mm10_grch38	1	B	C	max	0.790057	0.896089	0.887143	0.74	0.721523	0.6534	0.1517	0.3358	545	1748	1532	8.23	13.09	12.45	941	657	176	178
job2127_spp1_itgav_itgb6_mm10_grch38	2	A	B	max	0.019066	0.69708	0.396489	0.32	0.231495	0.0917	0.0132	0.1328	5	1297	284	1.04	11.67	6.2	6	278	4	12
job2127_spp1_itgav_itgb6_mm10_grch38	2	A	C	max	0.019452	0.671606	0.335457	0.3	0.209936	0.0726	0.0192	0.1425	2	1041	201	1.04	10.71	5.28	5	196	3	6
job2127_spp1_itgav_itgb6_mm10_grch38	2	B	C	max	0.796687	0.896433	0.887689	0.75	0.724023	0.6618	0.1157	0.3397	570	1748	1535	8.39	13.09	12.46	945	650	180	184
job2127_spp1_itgav_itgb6_mm10_grch38	3	A	B	max	0.02149	0.708165	0.428973	0.34	0.248991	0.0467	0.0181	0.1548	5	1297	304	1.04	11.67	6.4	6	298	4	10
job2127_spp1_itgav_itgb6_mm10_grch38	3	A	C	max	0.020053	0.673393	0.345884	0.32	0.221993	0.0815	0.0209	0.1574	4	1041	207	1.04	10.71	5.35	5	202	4	9
job2127_spp1_itgav_itgb6_mm10_grch38	3	B	C	max	0.788903	0.895074	0.886214	0.75	0.722528	0.6661	0.2458	0.3365	546	1748	1535	8.24	13.09	12.46	945	656	179	180
job2127_spp1_itgav_itgb6_mm10_grch38	4	A	B	max	0.020081	0.708259	0.420583	0.34	0.244786	0.0865	0.0118	0.1343	4	1297	294	1.04	11.67	6.3	7	287	4	10
job2127_spp1_itgav_itgb6_mm10_grch38	4	A	C	max	0.018833	0.65883	0.328394	0.31	0.219881	0.0723	0.0158	0.1338	3	1041	204	1.04	10.71	5.32	7	197	3	7
job2127_spp1_itgav_itgb6_mm10_grch38	4	B	C	max	0.791879	0.897376	0.888324	0.74	0.714722	0.6661	0.2689	0.3419	545	1748	1529	8.23	13.09	12.44	940	655	176	178
job2128_spp1_itga4_itgb1_mm10_grch38	0	A	B	max	0.273144	0.844104	0.686476	0.42	0.344619	0.1611	0.0714	0.2357	161	1327	400	4.73	11.77	7.22	22	378	14	42
job2128_spp1_itga4_itgb1_mm10_grch38	0	A	C	max	0.022275	0.702696	0.330535	0.31	0.22908	0.0961	0.0223	0.1415	16	1093	176	1.04	10.91	4.95	19	157	6	19
job2128_spp1_itga4_itgb1_mm10_grch38	0	B	C	max	0.790727	0.897632	0.876066	0.64	0.622913	0.6101	0.2469	0.3437	568	1830	1351	8.38	13.33	11.86	810	597	150	118
job2128_spp1_itga4_itgb1_mm10_grch38	1	A	B	max	0.273541	0.844282	0.686185	0.41	0.343228	0.2125	0.098	0.2337	163	1327	402	4.76	11.77	7.24	23	379	14	40
job2128_spp1_itga4_itgb1_mm10_grch38	1	A	C	max	0.021592	0.701056	0.327042	0.3	0.227723	0.0628	0.0367	0.1416	17	1093	175	1.04	10.91	4.93	20	155	6	21
job2128_spp1_itga4_itgb1_mm10_grch38	1	B	C	max	0.788701	0.8967	0.873898	0.64	0.621939	0.6126	0.2545	0.3449	567	1830	1333	8.37	13.33	11.8	802	588	145	119
job2128_spp1_itga4_itgb1_mm10_grch38	2	A	B	max	0.283195	0.832646	0.681551	0.42	0.346428	0.195	0.0749	0.2345	168	1327	404	4.83	11.77	7.25	24	380	16	45
job2128_spp1_itga4_itgb1_mm10_grch38	2	A	C	max	0.020973	0.681622	0.314422	0.3	0.229423	0.0903	0.0245	0.1433	19	1093	175	1.04	10.91	4.93	20	155	6	19
job2128_spp1_itga4_itgb1_mm10_grch38	2	B	C	max	0.784228	0.895011	0.872233	0.64	0.617731	0.6208	0.249	0.342	565	1830	1339	8.36	13.33	11.82	798	587	151	118
job2128_spp1_itga4_itgb1_mm10_grch38	3	A	B	max	0.277307	0.842882	0.681467	0.41	0.343776	0.1773	0.0396	0.2565	164	1327	393	4.77	11.77	7.17	16	377	11	29
job2128_spp1_itga4_itgb1_mm10_grch38	3	A	C	max	0.024576	0.725605	0.349698	0.31	0.229508	0.0636	0.0112	0.1421	13	1093	171	1.04	10.91	4.88	13	158	0	0
job2128_spp1_itga4_itgb1_mm10_grch38	3	B	C	max	0.790566	0.897879	0.875282	0.64	0.624157	0.6282	0.2237	0.3446	566	1830	1332	8.37	13.33	11.79	796	589	156	124
job2128_spp1_itga4_itgb1_mm10_grch38	4	A	B	max	0.290274	0.830469	0.670484	0.41	0.347354	0.2072	0.1097	0.2342	174	1327	404	4.92	11.77	7.25	24	380	17	44
job2128_spp1_itga4_itgb1_mm10_grch38	4	A	C	max	0.021467	0.689259	0.318238	0.3	0.229804	0.0638	0.0406	0.1459	18	1093	174	1.04	10.91	4.92	21	153	6	19
job2128_spp1_itga4_itgb1_mm10_grch38	4	B	C	max	0.78755	0.897059	0.871834	0.63	0.60989	0.6184	0.2797	0.349	558	1830	1291	8.32	13.33	11.65	769	571	144	115
job2129_spp1_itga9_itgb1_mm10_grch38	0	A	B	max	0	0	0	0.15	0.134428	0.0366	0.0089	0	7	1330	0	1.04	11.79	1.04	0	0	0	0
job2129_spp1_itga9_itgb1_mm10_grch38	0	A	C	max	0	0	0	0.15	0.12304	0.0906	0.0099	0	7	1093	0	1.04	10.91	1.04	0	0	0	0
job2129_spp1_itga9_itgb1_mm10_grch38	0	B	C	max	0.777321	0.889924	0.870083	0.63	0.610751	0.6264	0.1723	0.3405	579	1833	1410	8.45	13.33	12.06	874	593	168	136
job2129_spp1_itga9_itgb1_mm10_grch38	1	A	B	max	0	0	0	0.13	0.126788	0.0387	0.0088	0	5	1330	0	1.04	11.79	1.04	0	0	0	0
job2129_spp1_itga9_itgb1_mm10_grch38	1	A	C	max	0	0	0	0.12	0.110859	0.0377	0.0088	0	5	1093	0	1.04	10.91	1.04	0	0	0	0
job2129_spp1_itga9_itgb1_mm10_grch38	1	B	C	max	0.775191	0.890598	0.870469	0.63	0.609356	0.6271	0.1703	0.3375	572	1833	1397	8.4	13.33	12.01	862	592	164	135
job2129_spp1_itga9_itgb1_mm10_grch38	2	A	B	max	0	0	0	0.15	0.132447	0.0253	0.0094	0	7	1330	0	1.04	11.79	1.04	0	0	0	0
job2129_spp1_itga9_itgb1_mm10_grch38	2	A	C	max	0	0	0	0.13	0.118059	0.0639	0.0094	0	7	1093	0	1.04	10.91	1.04	0	0	0	0
job2129_spp1_itga9_itgb1_mm10_grch38	2	B	C	max	0.776538	0.889665	0.869166	0.62	0.607438	0.6218	0.1737	0.3418	569	1833	1393	8.38	13.33	12	867	586	166	140
job2129_spp1_itga9_itgb1_mm10_grch38	3	A	B	max	0	0	0	0.14	0.128023	0.0731	0.0085	0	6	1330	0	1.04	11.79	1.04	0	0	0	0
job2129_spp1_itga9_itgb1_mm10_grch38	3	A	C	max	0	0	0	0.12	0.111932	0.0784	0.0085	0	6	1093	0	1.04	10.91	1.04	0	0	0	0
job2129_spp1_itga9_itgb1_mm10_grch38	3	B	C	max	0.774946	0.888906	0.865574	0.62	0.607713	0.6051	0.1738	0.3392	570	1833	1351	8.39	13.33	11.86	826	584	153	124
job2129_spp1_itga9_itgb1_mm10_grch38	4	A	B	max	0	0	0	0.15	0.131683	0.0768	0.0088	0	7	1330	0	1.04	11.79	1.04	0	0	0	0
job2129_spp1_itga9_itgb1_mm10_grch38	4	A	C	max	0	0	0	0.14	0.120191	0.09	0.0091	0	7	1093	0	1.04	10.91	1.04	0	0	0	0
job2129_spp1_itga9_itgb1_mm10_grch38	4	B	C	max	0.776678	0.894365	0.875356	0.62	0.606405	0.6259	0.1685	0.3381	559	1833	1407	8.32	13.33	12.05	870	597	173	140
job212_wnt2_fzd5_lrp6_grch38_mm10	0	A	B	max	0.163514	0.719954	0.362785	0.43	0.326177	0.18	0.0549	0.1659	81	945	156	3.21	10.3	4.65	39	117	26	41
job212_wnt2_fzd5_lrp6_grch38_mm10	0	A	C	max	0.078523	0.698933	0.359514	0.62	0.531063	0.2975	0.0349	0.0661	61	1973	342	2.64	13.71	6.74	123	219	34	36
job212_wnt2_fzd5_lrp6_grch38_mm10	0	B	C	max	0	0	0	0.26	0.221633	0.1692	0.0089	0	0	2198	0	1.04	14.29	1.04	0	0	0	0
job212_wnt2_fzd5_lrp6_grch38_mm10	1	A	B	max	0.158655	0.719037	0.354419	0.45	0.338201	0.1789	0.0617	0.1613	79	945	152	3.16	10.3	4.59	37	115	20	40
job212_wnt2_fzd5_lrp6_grch38_mm10	1	A	C	max	0.060767	0.704833	0.309005	0.61	0.518575	0.3705	0.0154	0.0572	52	1973	257	2.33	13.71	5.93	98	159	28	32
job212_wnt2_fzd5_lrp6_grch38_mm10	1	B	C	max	0	0	0	0.27	0.226041	0.0804	0.0086	0	0	2198	0	1.04	14.29	1.04	0	0	0	0
job212_wnt2_fzd5_lrp6_grch38_mm10	2	A	B	max	0.156367	0.709564	0.338967	0.43	0.31925	0.1443	0.0377	0.1621	79	945	148	3.16	10.3	4.53	35	113	18	30
job212_wnt2_fzd5_lrp6_grch38_mm10	2	A	C	max	0.056343	0.703619	0.312598	0.61	0.519572	0.2863	0.0152	0.0558	50	1973	264	2.26	13.71	6	96	168	28	29
job212_wnt2_fzd5_lrp6_grch38_mm10	2	B	C	max	0	0	0	0.26	0.222825	0.1481	0.0092	0	0	2198	0	1.04	14.29	1.04	0	0	0	0
job212_wnt2_fzd5_lrp6_grch38_mm10	3	A	B	max	0.192364	0.725995	0.363705	0.45	0.337093	0.1841	0.0594	0.1676	92	945	152	3.48	10.3	4.59	37	115	19	38
job212_wnt2_fzd5_lrp6_grch38_mm10	3	A	C	max	0.035812	0.696762	0.253382	0.6	0.511877	0.2756	0.0261	0.051	39	1973	199	1.78	13.71	5.25	77	122	23	20
job212_wnt2_fzd5_lrp6_grch38_mm10	3	B	C	max	0	0	0	0.26	0.225503	0.1283	0.0095	0	0	2198	0	1.04	14.29	1.04	0	0	0	0
job212_wnt2_fzd5_lrp6_grch38_mm10	4	A	B	max	0.187051	0.728881	0.365225	0.44	0.33261	0.1629	0.0563	0.167	91	945	151	3.45	10.3	4.58	36	115	17	37
job212_wnt2_fzd5_lrp6_grch38_mm10	4	A	C	max	0.036516	0.722428	0.309119	0.61	0.514878	0.2536	0.0297	0.056	40	1973	235	1.83	13.71	5.69	87	148	24	24
job212_wnt2_fzd5_lrp6_grch38_mm10	4	B	C	max	0	0	0	0.26	0.222824	0.0461	0.0085	0	0	2198	0	1.04	14.29	1.04	0	0	0	0
job2130_spp1_itga8_itgb1_mm10_grch38	0	A	B	max	0.018125	0.70191	0.298653	0.28	0.206201	0.1164	0.0131	0.1012	10	1358	181	1.04	11.88	5.01	10	171	7	10
job2130_spp1_itga8_itgb1_mm10_grch38	0	A	C	max	0.016856	0.650999	0.268246	0.27	0.194656	0.1242	0.0436	0.1309	10	1093	167	1.04	10.91	4.82	10	157	9	21
job2130_spp1_itga8_itgb1_mm10_grch38	0	B	C	max	0.794347	0.898167	0.883286	0.61	0.598863	0.6388	0.1336	0.3595	593	1861	1501	8.53	13.41	12.35	942	602	158	138
job2130_spp1_itga8_itgb1_mm10_grch38	1	A	B	max	0.017688	0.696091	0.279442	0.27	0.201084	0.1581	0.0132	0.1023	10	1358	169	1.04	11.88	4.85	10	159	8	11
job2130_spp1_itga8_itgb1_mm10_grch38	1	A	C	max	0.016442	0.645346	0.25984	0.26	0.189641	0.1247	0.0419	0.1265	10	1093	164	1.04	10.91	4.77	10	154	9	23
job2130_spp1_itga8_itgb1_mm10_grch38	1	B	C	max	0.788582	0.895666	0.880962	0.61	0.596695	0.648	0.1432	0.3549	589	1861	1508	8.51	13.41	12.37	951	606	168	154
job2130_spp1_itga8_itgb1_mm10_grch38	2	A	B	max	0.018261	0.70402	0.299324	0.27	0.201559	0.1776	0.0129	0.103	10	1358	180	1.04	11.88	5	10	170	7	12
job2130_spp1_itga8_itgb1_mm10_grch38	2	A	C	max	0.017239	0.656084	0.272696	0.26	0.190799	0.1244	0.0415	0.1341	10	1093	167	1.04	10.91	4.82	10	157	10	22
job2130_spp1_itga8_itgb1_mm10_grch38	2	B	C	max	0.787773	0.895855	0.880816	0.6	0.591882	0.6416	0.158	0.3508	582	1861	1504	8.46	13.41	12.36	946	621	165	148
job2130_spp1_itga8_itgb1_mm10_grch38	3	A	B	max	0.016015	0.674901	0.202985	0.25	0.189672	0.1368	0.0102	0.0855	10	1358	124	1.04	11.88	4.12	10	114	5	11
job2130_spp1_itga8_itgb1_mm10_grch38	3	A	C	max	0.01485	0.619972	0.233282	0.25	0.178384	0.1071	0.032	0.109	8	1093	158	1.04	10.91	4.68	10	148	9	22
job2130_spp1_itga8_itgb1_mm10_grch38	3	B	C	max	0.788458	0.89795	0.881632	0.61	0.595615	0.637	0.1329	0.3546	559	1861	1469	8.32	13.41	12.25	921	600	166	149
job2130_spp1_itga8_itgb1_mm10_grch38	4	A	B	max	0.017995	0.697838	0.274991	0.27	0.199369	0.0897	0.0149	0.0964	10	1358	163	1.04	11.88	4.76	10	153	6	10
job2130_spp1_itga8_itgb1_mm10_grch38	4	A	C	max	0.016312	0.642222	0.260227	0.26	0.188414	0.1283	0.0422	0.1242	10	1093	166	1.04	10.91	4.8	10	156	9	20
job2130_spp1_itga8_itgb1_mm10_grch38	4	B	C	max	0.788536	0.896189	0.88157	0.61	0.595785	0.6423	0.1545	0.3539	586	1861	1509	8.49	13.41	12.38	949	611	166	155
job2131_spp1_itga5_itgb1_mm10_grch38	0	A	B	max	0	0	0	0.1	0.094745	0.0239	0.0102	0	5	840	0	1.04	9.83	1.04	0	0	0	0
job2131_spp1_itga5_itgb1_mm10_grch38	0	A	C	max	0	0	0	0.12	0.11415	0.0296	0.009	0	5	1093	0	1.04	10.91	1.04	0	0	0	0
job2131_spp1_itga5_itgb1_mm10_grch38	0	B	C	max	0.425676	0.864165	0.775305	0.58	0.518825	0.4672	0.0699	0.2598	203	1343	586	5.3	11.83	8.49	362	271	87	83
job2131_spp1_itga5_itgb1_mm10_grch38	1	A	B	max	0	0	0	0.13	0.104194	0.047	0.0103	0	5	840	0	1.04	9.83	1.04	0	0	0	0
job2131_spp1_itga5_itgb1_mm10_grch38	1	A	C	max	0	0	0	0.13	0.11915	0.0625	0.0105	0	5	1093	0	1.04	10.91	1.04	0	0	0	0
job2131_spp1_itga5_itgb1_mm10_grch38	1	B	C	max	0.414239	0.867411	0.780118	0.57	0.511576	0.4606	0.0784	0.256	193	1343	584	5.18	11.83	8.48	356	260	84	84
job2131_spp1_itga5_itgb1_mm10_grch38	2	A	B	max	0	0	0	0.16	0.115408	0.1314	0.0109	0	6	840	0	1.04	9.83	1.04	0	0	0	0
job2131_spp1_itga5_itgb1_mm10_grch38	2	A	C	max	0	0	0	0.13	0.118865	0.0388	0.0106	0	6	1093	0	1.04	10.91	1.04	0	0	0	0
job2131_spp1_itga5_itgb1_mm10_grch38	2	B	C	max	0.419106	0.870966	0.788486	0.57	0.51543	0.4551	0.0781	0.2546	199	1343	598	5.25	11.83	8.56	361	279	77	79
job2131_spp1_itga5_itgb1_mm10_grch38	3	A	B	max	0	0	0	0.1	0.091542	0	0	0	6	840	0	1.04	9.83	1.04	0	0	0	0
job2131_spp1_itga5_itgb1_mm10_grch38	3	A	C	max	0	0	0	0.14	0.120264	0.0627	0.0105	0	6	1093	0	1.04	10.91	1.04	0	0	0	0
job2131_spp1_itga5_itgb1_mm10_grch38	3	B	C	max	0.411222	0.876983	0.792824	0.56	0.505793	0.4588	0.0744	0.2551	190	1343	581	5.14	11.83	8.46	349	262	80	75
job2131_spp1_itga5_itgb1_mm10_grch38	4	A	B	max	0	0	0	0.15	0.114196	0.121	0.0106	0	6	840	0	1.04	9.83	1.04	0	0	0	0
job2131_spp1_itga5_itgb1_mm10_grch38	4	A	C	max	0	0	0	0.14	0.122685	0.0636	0.0109	0	6	1093	0	1.04	10.91	1.04	0	0	0	0
job2131_spp1_itga5_itgb1_mm10_grch38	4	B	C	max	0.435185	0.870268	0.788467	0.55	0.499289	0.4669	0.0738	0.2629	197	1343	608	5.23	11.83	8.62	352	293	79	77
job2132_spp1_itga4_itgb1_grch38_mm10	0	A	B	max	0	0	0	0.18	0.152509	0.0544	0.0098	0	4	1366	0	1.04	11.91	1.04	0	0	0	0
job2132_spp1_itga4_itgb1_grch38_mm10	0	A	C	max	0	0	0	0.16	0.134701	0.0603	0.0114	0	4	1125	0	1.04	11.04	1.04	0	0	0	0
job2132_spp1_itga4_itgb1_grch38_mm10	0	B	C	max	0.787902	0.895656	0.874855	0.65	0.630354	0.6071	0.2647	0.3383	574	1837	1376	8.41	13.35	11.94	811	614	148	119
job2132_spp1_itga4_itgb1_grch38_mm10	1	A	B	max	0	0	0	0.18	0.149649	0.0812	0.0092	0	5	1366	0	1.04	11.91	1.04	0	0	0	0
job2132_spp1_itga4_itgb1_grch38_mm10	1	A	C	max	0	0	0	0.19	0.143365	0.1145	0.0111	0	5	1125	0	1.04	11.04	1.04	0	0	0	0
job2132_spp1_itga4_itgb1_grch38_mm10	1	B	C	max	0.785384	0.895371	0.874519	0.65	0.629965	0.6122	0.2661	0.3393	569	1837	1374	8.38	13.35	11.93	812	602	149	124
job2132_spp1_itga4_itgb1_grch38_mm10	2	A	B	max	0	0	0	0.18	0.153719	0.0455	0.0098	0	4	1366	0	1.04	11.91	1.04	0	0	0	0
job2132_spp1_itga4_itgb1_grch38_mm10	2	A	C	max	0	0	0	0.17	0.136774	0.1252	0.0096	0	4	1125	0	1.04	11.04	1.04	0	0	0	0
job2132_spp1_itga4_itgb1_grch38_mm10	2	B	C	max	0.788851	0.896766	0.875791	0.65	0.6271	0.6052	0.2559	0.3419	570	1837	1370	8.39	13.35	11.92	805	604	147	116
job2132_spp1_itga4_itgb1_grch38_mm10	3	A	B	max	0	0	0	0.17	0.14931	0.0753	0.0094	0	4	1366	0	1.04	11.91	1.04	0	0	0	0
job2132_spp1_itga4_itgb1_grch38_mm10	3	A	C	max	0	0	0	0.15	0.131954	0.0708	0.0115	0	4	1125	0	1.04	11.04	1.04	0	0	0	0
job2132_spp1_itga4_itgb1_grch38_mm10	3	B	C	max	0.783851	0.894353	0.872755	0.65	0.628287	0.5898	0.1627	0.336	568	1837	1367	8.38	13.35	11.91	805	601	150	118
job2132_spp1_itga4_itgb1_grch38_mm10	4	A	B	max	0	0	0	0.18	0.151521	0.0427	0.0116	0	4	1366	0	1.04	11.91	1.04	0	0	0	0
job2132_spp1_itga4_itgb1_grch38_mm10	4	A	C	max	0	0	0	0.16	0.133892	0.093	0.0117	0	4	1125	0	1.04	11.04	1.04	0	0	0	0
job2132_spp1_itga4_itgb1_grch38_mm10	4	B	C	max	0.783179	0.893939	0.872568	0.65	0.626615	0.6119	0.2222	0.3361	568	1837	1372	8.38	13.35	11.93	808	608	157	123
job2133_spp1_cd44_grch38_mm10	0	A	B	max	0.043521	0.746215	0.445231	0.25	0.194075	0.297	0.0273	0.2655	7	791	160	1.04	9.59	4.71	8	152	7	27
job2133_spp1_cd44_grch38_mm10	1	A	B	max	0.040394	0.724982	0.425937	0.24	0.184174	0.1599	0.0202	0.2691	7	791	162	1.04	9.59	4.74	7	155	7	24
job2133_spp1_cd44_grch38_mm10	2	A	B	max	0.039454	0.740817	0.43168	0.25	0.187177	0.1333	0.0334	0.2582	7	791	161	1.04	9.59	4.73	9	152	9	27
job2133_spp1_cd44_grch38_mm10	3	A	B	max	0.024909	0.685432	0.33891	0.16	0.127887	0.1295	0.0172	0.1658	1	791	156	1.04	9.59	4.65	5	151	4	15
job2133_spp1_cd44_grch38_mm10	4	A	B	max	0.017215	0.599037	0.257554	0.14	0.118748	0.095	0.0141	0.138	2	791	154	1.04	9.59	4.62	4	150	2	13
job2134_spp1_itgav_itgb3_grch38_mm10	0	A	B	max	0	0	0	0.17	0.143472	0.0714	0.0092	0	5	1370	0	1.04	11.92	1.04	0	0	0	0
job2134_spp1_itgav_itgb3_grch38_mm10	0	A	C	max	0	0	0	0.17	0.131243	0.0916	0.01	0	5	1114	0	1.04	11	1.04	0	0	0	0
job2134_spp1_itgav_itgb3_grch38_mm10	0	B	C	max	0.770025	0.888911	0.881015	0.78	0.759075	0.6783	0.2014	0.3115	808	1830	1645	9.68	13.33	12.79	972	738	188	173
job2134_spp1_itgav_itgb3_grch38_mm10	1	A	B	max	0	0	0	0.15	0.135797	0.0256	0.0081	0	5	1370	0	1.04	11.92	1.04	0	0	0	0
job2134_spp1_itgav_itgb3_grch38_mm10	1	A	C	max	0	0	0	0.13	0.117966	0.138	0.0088	0	5	1114	0	1.04	11	1.04	0	0	0	0
job2134_spp1_itgav_itgb3_grch38_mm10	1	B	C	max	0.768723	0.881878	0.873686	0.78	0.758507	0.6768	0.204	0.3105	803	1830	1645	9.65	13.33	12.79	973	738	181	168
job2134_spp1_itgav_itgb3_grch38_mm10	2	A	B	max	0	0	0	0.15	0.135323	0.1072	0.0092	0	5	1370	0	1.04	11.92	1.04	0	0	0	0
job2134_spp1_itgav_itgb3_grch38_mm10	2	A	C	max	0	0	0	0.13	0.116901	0.0287	0.009	0	5	1114	0	1.04	11	1.04	0	0	0	0
job2134_spp1_itgav_itgb3_grch38_mm10	2	B	C	max	0.772051	0.884067	0.876118	0.77	0.757223	0.678	0.201	0.3099	629	1830	1649	8.74	13.33	12.81	973	738	183	174
job2134_spp1_itgav_itgb3_grch38_mm10	3	A	B	max	0	0	0	0.16	0.138075	0.0821	0.0093	0	5	1370	0	1.04	11.92	1.04	0	0	0	0
job2134_spp1_itgav_itgb3_grch38_mm10	3	A	C	max	0	0	0	0.14	0.119535	0.0782	0.0092	0	5	1114	0	1.04	11	1.04	0	0	0	0
job2134_spp1_itgav_itgb3_grch38_mm10	3	B	C	max	0.776134	0.886113	0.878418	0.77	0.751895	0.6697	0.1891	0.3108	613	1830	1646	8.65	13.33	12.8	972	739	185	175
job2134_spp1_itgav_itgb3_grch38_mm10	4	A	B	max	0	0	0	0.15	0.136889	0.1019	0.0088	0	5	1370	0	1.04	11.92	1.04	0	0	0	0
job2134_spp1_itgav_itgb3_grch38_mm10	4	A	C	max	0	0	0	0.14	0.118757	0.0702	0.0088	0	5	1114	0	1.04	11	1.04	0	0	0	0
job2134_spp1_itgav_itgb3_grch38_mm10	4	B	C	max	0.777655	0.884992	0.877193	0.77	0.750826	0.6751	0.2071	0.3105	599	1830	1645	8.56	13.33	12.79	971	738	184	172
job2135_spp1_itgav_itgb1_grch38_mm10	0	A	B	max	0	0	0	0.17	0.148166	0.09	0.009	0	4	1370	0	1.04	11.92	1.04	0	0	0	0
job2135_spp1_itgav_itgb1_grch38_mm10	0	A	C	max	0	0	0	0.15	0.12988	0.0716	0.0092	0	4	1125	0	1.04	11.04	1.04	0	0	0	0
job2135_spp1_itgav_itgb1_grch38_mm10	0	B	C	max	0.804047	0.9061	0.888138	0.66	0.626132	0.6368	0.1097	0.3658	554	1841	1395	8.29	13.36	12.01	850	573	149	133
job2135_spp1_itgav_itgb1_grch38_mm10	1	A	B	max	0	0	0	0.17	0.14862	0.0404	0.0089	0	4	1370	0	1.04	11.92	1.04	0	0	0	0
job2135_spp1_itgav_itgb1_grch38_mm10	1	A	C	max	0	0	0	0.15	0.131437	0.0626	0.0104	0	4	1125	0	1.04	11.04	1.04	0	0	0	0
job2135_spp1_itgav_itgb1_grch38_mm10	1	B	C	max	0.806083	0.904722	0.887039	0.66	0.626163	0.6281	0.121	0.3697	570	1841	1402	8.39	13.36	12.03	860	576	148	133
job2135_spp1_itgav_itgb1_grch38_mm10	2	A	B	max	0	0	0	0.17	0.147452	0.1401	0.0088	0	4	1370	0	1.04	11.92	1.04	0	0	0	0
job2135_spp1_itgav_itgb1_grch38_mm10	2	A	C	max	0	0	0	0.15	0.129199	0.0478	0.0113	0	4	1125	0	1.04	11.04	1.04	0	0	0	0
job2135_spp1_itgav_itgb1_grch38_mm10	2	B	C	max	0.801919	0.90457	0.886388	0.65	0.620163	0.6393	0.1043	0.3681	556	1841	1395	8.3	13.36	12.01	855	574	152	135
job2135_spp1_itgav_itgb1_grch38_mm10	3	A	B	max	0	0	0	0.21	0.164628	0.0612	0.0093	0.025	5	1370	0	1.04	11.92	1.04	0	0	0	0
job2135_spp1_itgav_itgb1_grch38_mm10	3	A	C	max	0	0	0	0.22	0.15762	0.0864	0.0129	0.0094	5	1125	0	1.04	11.04	1.04	0	0	0	0
job2135_spp1_itgav_itgb1_grch38_mm10	3	B	C	max	0.804754	0.904672	0.88715	0.65	0.623723	0.634	0.1145	0.3707	565	1841	1406	8.36	13.36	12.04	867	565	154	138
job2135_spp1_itgav_itgb1_grch38_mm10	4	A	B	max	0.010892	0.59185	0.010892	0.23	0.170223	0.0811	0.0093	0.0255	1	1370	2	1.04	11.92	1.04	1	1	0	0
job2135_spp1_itgav_itgb1_grch38_mm10	4	A	C	max	0	0	0	0.23	0.164397	0.0851	0.0118	0.0151	5	1125	0	1.04	11.04	1.04	0	0	0	0
job2135_spp1_itgav_itgb1_grch38_mm10	4	B	C	max	0.80793	0.908514	0.890664	0.65	0.619169	0.6225	0.1225	0.3701	551	1841	1389	8.27	13.36	11.99	851	572	145	129
job2136_spp1_itgav_itgb5_grch38_mm10	0	A	B	max	0	0	0	0.15	0.137693	0.0762	0.0093	0	5	1370	0	1.04	11.92	1.04	0	0	0	0
job2136_spp1_itgav_itgb5_grch38_mm10	0	A	C	max	0	0	0	0.15	0.12411	0.093	0.0096	0	5	1125	0	1.04	11.04	1.04	0	0	0	0
job2136_spp1_itgav_itgb5_grch38_mm10	0	B	C	max	0.804398	0.900144	0.89124	0.74	0.715678	0.6646	0.1853	0.3273	594	1841	1603	8.54	13.36	12.67	968	730	184	174
job2136_spp1_itgav_itgb5_grch38_mm10	1	A	B	max	0	0	0	0.16	0.137433	0.0701	0.0089	0	5	1370	0	1.04	11.92	1.04	0	0	0	0
job2136_spp1_itgav_itgb5_grch38_mm10	1	A	C	max	0	0	0	0.14	0.120046	0.0569	0.0091	0	5	1125	0	1.04	11.04	1.04	0	0	0	0
job2136_spp1_itgav_itgb5_grch38_mm10	1	B	C	max	0.805801	0.903863	0.894945	0.74	0.712418	0.6702	0.1659	0.3246	576	1841	1598	8.43	13.36	12.65	966	722	191	183
job2136_spp1_itgav_itgb5_grch38_mm10	2	A	B	max	0	0	0	0.16	0.14154	0.0844	0.0088	0	4	1370	0	1.04	11.92	1.04	0	0	0	0
job2136_spp1_itgav_itgb5_grch38_mm10	2	A	C	max	0	0	0	0.15	0.125603	0.0646	0.0093	0	4	1125	0	1.04	11.04	1.04	0	0	0	0
job2136_spp1_itgav_itgb5_grch38_mm10	2	B	C	max	0.810975	0.905947	0.897345	0.74	0.712181	0.6642	0.1779	0.3297	581	1841	1601	8.46	13.36	12.66	967	726	181	174
job2136_spp1_itgav_itgb5_grch38_mm10	3	A	B	max	0	0	0	0.16	0.140211	0.0319	0.0095	0	5	1370	0	1.04	11.92	1.04	0	0	0	0
job2136_spp1_itgav_itgb5_grch38_mm10	3	A	C	max	0	0	0	0.15	0.124729	0.0591	0.0095	0	5	1125	0	1.04	11.04	1.04	0	0	0	0
job2136_spp1_itgav_itgb5_grch38_mm10	3	B	C	max	0.802714	0.902027	0.89317	0.73	0.706929	0.6653	0.1755	0.3269	577	1841	1603	8.43	13.36	12.67	967	727	189	177
job2136_spp1_itgav_itgb5_grch38_mm10	4	A	B	max	0	0	0	0.15	0.136698	0.1894	0.0088	0	5	1370	0	1.04	11.92	1.04	0	0	0	0
job2136_spp1_itgav_itgb5_grch38_mm10	4	A	C	max	0	0	0	0.14	0.119316	0.092	0.0087	0	5	1125	0	1.04	11.04	1.04	0	0	0	0
job2136_spp1_itgav_itgb5_grch38_mm10	4	B	C	max	0.803765	0.903427	0.894725	0.73	0.703623	0.6678	0.1756	0.3274	573	1841	1605	8.41	13.36	12.67	967	725	189	179
job2137_spp1_itgav_itgb6_grch38_mm10	0	A	B	max	0	0	0	0.17	0.143723	0.0713	0.0093	0	4	1370	0	1.04	11.92	1.04	0	0	0	0
job2137_spp1_itgav_itgb6_grch38_mm10	0	A	C	max	0	0	0	0.16	0.127929	0.1396	0.0091	0	4	1114	0	1.04	11	1.04	0	0	0	0
job2137_spp1_itgav_itgb6_grch38_mm10	0	B	C	max	0.820017	0.910486	0.900167	0.71	0.687647	0.6557	0.1847	0.3582	580	1830	1538	8.45	13.33	12.47	957	622	176	161
job2137_spp1_itgav_itgb6_grch38_mm10	1	A	B	max	0	0	0	0.17	0.144095	0.1177	0.009	0	4	1370	0	1.04	11.92	1.04	0	0	0	0
job2137_spp1_itgav_itgb6_grch38_mm10	1	A	C	max	0	0	0	0.16	0.128562	0.0696	0.0099	0	4	1114	0	1.04	11	1.04	0	0	0	0
job2137_spp1_itgav_itgb6_grch38_mm10	1	B	C	max	0.817687	0.909745	0.899619	0.71	0.679433	0.6434	0.1329	0.3608	576	1830	1545	8.43	13.33	12.49	960	627	179	159
job2137_spp1_itgav_itgb6_grch38_mm10	2	A	B	max	0	0	0	0.17	0.143214	0.0773	0.0095	0	4	1370	0	1.04	11.92	1.04	0	0	0	0
job2137_spp1_itgav_itgb6_grch38_mm10	2	A	C	max	0	0	0	0.15	0.126748	0.0843	0.0097	0	4	1114	0	1.04	11	1.04	0	0	0	0
job2137_spp1_itgav_itgb6_grch38_mm10	2	B	C	max	0.816741	0.908865	0.898575	0.71	0.686603	0.6523	0.1601	0.3573	579	1830	1543	8.45	13.33	12.48	958	628	177	164
job2137_spp1_itgav_itgb6_grch38_mm10	3	A	B	max	0	0	0	0.17	0.144591	0.0292	0.0099	0	4	1370	0	1.04	11.92	1.04	0	0	0	0
job2137_spp1_itgav_itgb6_grch38_mm10	3	A	C	max	0	0	0	0.16	0.128824	0.0725	0.01	0	4	1114	0	1.04	11	1.04	0	0	0	0
job2137_spp1_itgav_itgb6_grch38_mm10	3	B	C	max	0.819729	0.910982	0.900775	0.71	0.679751	0.6496	0.1397	0.3609	575	1830	1540	8.42	13.33	12.47	956	628	181	166
job2137_spp1_itgav_itgb6_grch38_mm10	4	A	B	max	0	0	0	0.17	0.143579	0.0728	0.0088	0	4	1370	0	1.04	11.92	1.04	0	0	0	0
job2137_spp1_itgav_itgb6_grch38_mm10	4	A	C	max	0	0	0	0.15	0.124385	0.0795	0.0091	0	4	1114	0	1.04	11	1.04	0	0	0	0
job2137_spp1_itgav_itgb6_grch38_mm10	4	B	C	max	0.816751	0.90923	0.898836	0.7	0.675273	0.6511	0.1631	0.3617	574	1830	1539	8.41	13.33	12.47	954	622	175	161
job2138_spp1_itga9_itgb1_grch38_mm10	0	A	B	max	0	0	0	0.18	0.149887	0.0471	0.0097	0	4	1363	0	1.04	11.9	1.04	0	0	0	0
job2138_spp1_itga9_itgb1_grch38_mm10	0	A	C	max	0	0	0	0.16	0.131566	0.2012	0.01	0	4	1125	0	1.04	11.04	1.04	0	0	0	0
job2138_spp1_itga9_itgb1_grch38_mm10	0	B	C	max	0.784941	0.893471	0.87134	0.64	0.620013	0.6191	0.2054	0.3432	582	1834	1360	8.46	13.34	11.89	822	579	156	122
job2138_spp1_itga9_itgb1_grch38_mm10	1	A	B	max	0	0	0	0.17	0.147976	0.0505	0.0093	0	4	1363	0	1.04	11.9	1.04	0	0	0	0
job2138_spp1_itga9_itgb1_grch38_mm10	1	A	C	max	0	0	0	0.18	0.14013	0.172	0.0101	0	4	1125	0	1.04	11.04	1.04	0	0	0	0
job2138_spp1_itga9_itgb1_grch38_mm10	1	B	C	max	0.782534	0.892192	0.868641	0.64	0.618466	0.613	0.2378	0.3419	581	1834	1340	8.46	13.34	11.82	806	573	154	122
job2138_spp1_itga9_itgb1_grch38_mm10	2	A	B	max	0	0	0	0.17	0.148941	0.0437	0.0095	0	4	1363	0	1.04	11.9	1.04	0	0	0	0
job2138_spp1_itga9_itgb1_grch38_mm10	2	A	C	max	0	0	0	0.16	0.131148	0.1076	0.01	0	4	1125	0	1.04	11.04	1.04	0	0	0	0
job2138_spp1_itga9_itgb1_grch38_mm10	2	B	C	max	0.785339	0.893333	0.871622	0.64	0.621116	0.6275	0.1937	0.3433	584	1834	1367	8.48	13.34	11.91	827	589	158	127
job2138_spp1_itga9_itgb1_grch38_mm10	3	A	B	max	0	0	0	0.18	0.149805	0.0597	0.0094	0	4	1363	0	1.04	11.9	1.04	0	0	0	0
job2138_spp1_itga9_itgb1_grch38_mm10	3	A	C	max	0	0	0	0.18	0.140144	0.185	0.0103	0	4	1125	0	1.04	11.04	1.04	0	0	0	0
job2138_spp1_itga9_itgb1_grch38_mm10	3	B	C	max	0.780009	0.891264	0.864854	0.63	0.615691	0.6007	0.1916	0.3437	578	1834	1298	8.44	13.34	11.67	775	560	142	109
job2138_spp1_itga9_itgb1_grch38_mm10	4	A	B	max	0	0	0	0.17	0.144279	0.0683	0.0087	0	4	1363	0	1.04	11.9	1.04	0	0	0	0
job2138_spp1_itga9_itgb1_grch38_mm10	4	A	C	max	0	0	0	0.18	0.13822	0.0773	0.0112	0	4	1125	0	1.04	11.04	1.04	0	0	0	0
job2138_spp1_itga9_itgb1_grch38_mm10	4	B	C	max	0.784578	0.892882	0.869324	0.64	0.621288	0.6213	0.2059	0.3443	591	1834	1341	8.52	13.34	11.82	815	576	150	123
job2139_spp1_itga8_itgb1_grch38_mm10	0	A	B	max	0	0	0	0.2	0.16362	0.1688	0.0104	0	4	1389	0	1.04	11.99	1.04	0	0	0	0
job2139_spp1_itga8_itgb1_grch38_mm10	0	A	C	max	0	0	0	0.18	0.142103	0.0668	0.0111	0	4	1125	0	1.04	11.04	1.04	0	0	0	0
job2139_spp1_itga8_itgb1_grch38_mm10	0	B	C	max	0.789312	0.898353	0.88382	0.61	0.594531	0.6405	0.1203	0.3502	558	1860	1503	8.32	13.41	12.36	932	641	170	159
job2139_spp1_itga8_itgb1_grch38_mm10	1	A	B	max	0	0	0	0.18	0.153683	0.1214	0.0111	0	4	1389	0	1.04	11.99	1.04	0	0	0	0
job2139_spp1_itga8_itgb1_grch38_mm10	1	A	C	max	0	0	0	0.16	0.133299	0.0451	0.0103	0	4	1125	0	1.04	11.04	1.04	0	0	0	0
job2139_spp1_itga8_itgb1_grch38_mm10	1	B	C	max	0.792116	0.897918	0.88419	0.61	0.597107	0.6256	0.1438	0.3509	585	1860	1525	8.48	13.41	12.43	957	647	165	147
job2139_spp1_itga8_itgb1_grch38_mm10	2	A	B	max	0	0	0	0.2	0.162888	0.1833	0.0104	0	4	1389	0	1.04	11.99	1.04	0	0	0	0
job2139_spp1_itga8_itgb1_grch38_mm10	2	A	C	max	0	0	0	0.18	0.140922	0.0587	0.0109	0	4	1125	0	1.04	11.04	1.04	0	0	0	0
job2139_spp1_itga8_itgb1_grch38_mm10	2	B	C	max	0.79183	0.898454	0.884626	0.6	0.593257	0.6368	0.1478	0.354	580	1860	1522	8.45	13.41	12.42	950	640	171	151
job2139_spp1_itga8_itgb1_grch38_mm10	3	A	B	max	0	0	0	0.19	0.158434	0.1222	0.0109	0	4	1389	0	1.04	11.99	1.04	0	0	0	0
job2139_spp1_itga8_itgb1_grch38_mm10	3	A	C	max	0	0	0	0.17	0.137037	0.0621	0.011	0	4	1125	0	1.04	11.04	1.04	0	0	0	0
job2139_spp1_itga8_itgb1_grch38_mm10	3	B	C	max	0.790949	0.897659	0.883847	0.61	0.595078	0.6345	0.1378	0.3525	582	1860	1524	8.46	13.41	12.42	953	642	169	157
job2139_spp1_itga8_itgb1_grch38_mm10	4	A	B	max	0	0	0	0.2	0.164381	0.1083	0.0096	0	4	1389	0	1.04	11.99	1.04	0	0	0	0
job2139_spp1_itga8_itgb1_grch38_mm10	4	A	C	max	0	0	0	0.18	0.142842	0.0628	0.0112	0	4	1125	0	1.04	11.04	1.04	0	0	0	0
job2139_spp1_itga8_itgb1_grch38_mm10	4	B	C	max	0.785726	0.897356	0.883081	0.6	0.591997	0.6441	0.1494	0.3489	553	1860	1512	8.29	13.41	12.38	946	644	171	156
job213_wnt7b_fzd2_lrp6_grch38_mm10	0	A	B	max	0.101632	0.640388	0.233664	0.34	0.230189	0.1432	0.0155	0.1979	60	919	125	2.61	10.19	4.14	19	107	13	24
job213_wnt7b_fzd2_lrp6_grch38_mm10	0	A	C	max	0.348726	0.770406	0.514419	0.63	0.549169	0.3413	0.0518	0.1539	245	1962	445	5.8	13.68	7.56	173	272	36	52
job213_wnt7b_fzd2_lrp6_grch38_mm10	0	B	C	max	0	0	0	0.22	0.200544	0.0457	0.009	0	0	2183	0	1.04	14.25	1.04	0	0	0	0
job213_wnt7b_fzd2_lrp6_grch38_mm10	1	A	B	max	0.114321	0.650012	0.241568	0.35	0.237081	0.1562	0.0401	0.2017	66	919	125	2.8	10.19	4.14	20	107	13	25
job213_wnt7b_fzd2_lrp6_grch38_mm10	1	A	C	max	0.351715	0.776459	0.520451	0.62	0.539352	0.2795	0.0344	0.152	246	1962	440	5.81	13.68	7.52	174	266	35	51
job213_wnt7b_fzd2_lrp6_grch38_mm10	1	B	C	max	0	0	0	0.25	0.21698	0.0667	0.0095	0	0	2183	0	1.04	14.25	1.04	0	0	0	0
job213_wnt7b_fzd2_lrp6_grch38_mm10	2	A	B	max	0.111593	0.643576	0.23487	0.35	0.236559	0.1703	0.0334	0.202	65	919	124	2.77	10.19	4.12	19	106	13	23
job213_wnt7b_fzd2_lrp6_grch38_mm10	2	A	C	max	0.341334	0.764336	0.497514	0.62	0.537909	0.308	0.0689	0.1446	242	1962	434	5.76	13.68	7.48	174	260	35	48
job213_wnt7b_fzd2_lrp6_grch38_mm10	2	B	C	max	0	0	0	0.25	0.209109	0.0641	0.0097	0	0	2183	0	1.04	14.25	1.04	0	0	0	0
job213_wnt7b_fzd2_lrp6_grch38_mm10	3	A	B	max	0.106887	0.642503	0.237834	0.34	0.232369	0.1443	0.0317	0.2026	63	919	126	2.71	10.19	4.16	19	107	13	25
job213_wnt7b_fzd2_lrp6_grch38_mm10	3	A	C	max	0.355504	0.768121	0.513103	0.62	0.545566	0.3331	0.0525	0.1535	250	1962	448	5.85	13.68	7.58	176	272	38	56
job213_wnt7b_fzd2_lrp6_grch38_mm10	3	B	C	max	0	0	0	0.25	0.211135	0.0594	0.0098	0	0	2183	0	1.04	14.25	1.04	0	0	0	0
job213_wnt7b_fzd2_lrp6_grch38_mm10	4	A	B	max	0.108265	0.651025	0.242305	0.32	0.21795	0.1199	0.0439	0.2022	63	919	125	2.71	10.19	4.14	19	107	13	27
job213_wnt7b_fzd2_lrp6_grch38_mm10	4	A	C	max	0.337392	0.767878	0.50509	0.62	0.538348	0.2382	0.0584	0.1482	241	1962	434	5.75	13.68	7.48	172	262	36	54
job213_wnt7b_fzd2_lrp6_grch38_mm10	4	B	C	max	0	0	0	0.22	0.19698	0.0338	0.0089	0	0	2183	0	1.04	14.25	1.04	0	0	0	0
job2140_spp1_itga5_itgb1_grch38_mm10	0	A	B	max	0	0	0	0.17	0.144238	0.154	0.0091	0	4	1380	0	1.04	11.96	1.04	0	0	0	0
job2140_spp1_itga5_itgb1_grch38_mm10	0	A	C	max	0	0	0	0.15	0.126373	0.0785	0.0101	0	4	1125	0	1.04	11.04	1.04	0	0	0	0
job2140_spp1_itga5_itgb1_grch38_mm10	0	B	C	max	0.80003	0.901867	0.88854	0.63	0.612204	0.6419	0.1454	0.3512	590	1851	1511	8.51	13.38	12.38	920	637	163	144
job2140_spp1_itga5_itgb1_grch38_mm10	1	A	B	max	0	0	0	0.18	0.151887	0.1195	0.0094	0	4	1380	0	1.04	11.96	1.04	0	0	0	0
job2140_spp1_itga5_itgb1_grch38_mm10	1	A	C	max	0	0	0	0.17	0.133743	0.0669	0.0105	0	4	1125	0	1.04	11.04	1.04	0	0	0	0
job2140_spp1_itga5_itgb1_grch38_mm10	1	B	C	max	0.798232	0.901433	0.886458	0.62	0.606643	0.6271	0.1538	0.3533	585	1851	1478	8.48	13.38	12.28	906	611	159	143
job2140_spp1_itga5_itgb1_grch38_mm10	2	A	B	max	0	0	0	0.17	0.145396	0.1908	0.0101	0	4	1380	0	1.04	11.96	1.04	0	0	0	0
job2140_spp1_itga5_itgb1_grch38_mm10	2	A	C	max	0	0	0	0.15	0.127153	0.0793	0.0097	0	4	1125	0	1.04	11.04	1.04	0	0	0	0
job2140_spp1_itga5_itgb1_grch38_mm10	2	B	C	max	0.795572	0.899439	0.884286	0.62	0.605264	0.6274	0.1631	0.351	584	1851	1480	8.48	13.38	12.28	901	625	161	141
job2140_spp1_itga5_itgb1_grch38_mm10	3	A	B	max	0	0	0	0.18	0.151146	0.0797	0.0101	0	4	1380	0	1.04	11.96	1.04	0	0	0	0
job2140_spp1_itga5_itgb1_grch38_mm10	3	A	C	max	0	0	0	0.16	0.131551	0.0689	0.0098	0	4	1125	0	1.04	11.04	1.04	0	0	0	0
job2140_spp1_itga5_itgb1_grch38_mm10	3	B	C	max	0.793865	0.900609	0.885482	0.62	0.604074	0.637	0.1459	0.3516	559	1851	1478	8.32	13.38	12.28	902	612	161	143
job2140_spp1_itga5_itgb1_grch38_mm10	4	A	B	max	0	0	0	0.17	0.144284	0.0846	0.0099	0	4	1380	0	1.04	11.96	1.04	0	0	0	0
job2140_spp1_itga5_itgb1_grch38_mm10	4	A	C	max	0	0	0	0.15	0.125598	0.067	0.0099	0	4	1125	0	1.04	11.04	1.04	0	0	0	0
job2140_spp1_itga5_itgb1_grch38_mm10	4	B	C	max	0.800004	0.903948	0.887732	0.61	0.595977	0.6318	0.1182	0.358	559	1851	1446	8.32	13.38	12.17	890	601	160	133
job2141_spp1_cd44_grch38_grch38	0	A	B	max	0.020818	0.587208	0.28763	0.25	0.16954	0.2815	0.0162	0.174	6	621	151	1.04	8.69	4.58	11	145	6	23
job2141_spp1_cd44_grch38_grch38	1	A	B	max	0.019932	0.580083	0.280956	0.24	0.162365	0.1052	0.0402	0.1753	5	621	152	1.04	8.69	4.59	7	145	6	21
job2141_spp1_cd44_grch38_grch38	2	A	B	max	0.016801	0.538763	0.245508	0.19	0.136722	0.2003	0.0186	0.144	5	621	150	1.04	8.69	4.56	8	145	5	17
job2141_spp1_cd44_grch38_grch38	3	A	B	max	0.016882	0.545706	0.244714	0.17	0.122456	0.1701	0.0219	0.1292	3	621	147	1.04	8.69	4.51	15	144	5	15
job2141_spp1_cd44_grch38_grch38	4	A	B	max	0.012866	0.477156	0.13449	0.17	0.117785	0.1764	0.0172	0.1036	1	621	97	1.04	8.69	3.59	16	95	6	9
job2142_spp1_itgav_itgb3_grch38_grch38	0	A	B	max	0.015798	0.673668	0.015798	0.21	0.16866	0.0555	0.0145	0.1054	1	1329	13	1.04	11.78	1.04	9	9	7	8
job2142_spp1_itgav_itgb3_grch38_grch38	0	A	C	max	0	0	0	0.17	0.134028	0.0683	0.0105	0	5	1115	0	1.04	11	1.04	0	0	0	0
job2142_spp1_itgav_itgb3_grch38_grch38	0	B	C	max	0.775107	0.885317	0.878238	0.79	0.778501	0.6853	0.2221	0.3239	833	1790	1630	9.8	13.21	12.75	945	738	186	176
job2142_spp1_itgav_itgb3_grch38_grch38	1	A	B	max	0.014605	0.653587	0.014605	0.22	0.173043	0.1111	0.0104	0.1197	6	1329	19	1.04	11.78	1.04	12	10	9	7
job2142_spp1_itgav_itgb3_grch38_grch38	1	A	C	max	0	0	0	0.17	0.133938	0.0616	0.0088	0	5	1115	0	1.04	11	1.04	0	0	0	0
job2142_spp1_itgav_itgb3_grch38_grch38	1	B	C	max	0.779192	0.87727	0.869825	0.8	0.786453	0.6778	0.2293	0.3265	855	1790	1632	9.9	13.21	12.75	945	738	183	171
job2142_spp1_itgav_itgb3_grch38_grch38	2	A	B	max	0.014665	0.654476	0.014665	0.22	0.173398	0.0914	0.0127	0.1222	6	1329	19	1.04	11.78	1.04	12	10	10	7
job2142_spp1_itgav_itgb3_grch38_grch38	2	A	C	max	0	0	0	0.17	0.136208	0.0661	0.0106	0	5	1115	0	1.04	11	1.04	0	0	0	0
job2142_spp1_itgav_itgb3_grch38_grch38	2	B	C	max	0.775492	0.883521	0.876245	0.79	0.778002	0.6778	0.2248	0.3242	833	1790	1628	9.8	13.21	12.74	945	738	181	174
job2142_spp1_itgav_itgb3_grch38_grch38	3	A	B	max	0.015108	0.648868	0.015108	0.21	0.169113	0.0496	0.017	0.1164	3	1329	19	1.04	11.78	1.04	12	10	9	7
job2142_spp1_itgav_itgb3_grch38_grch38	3	A	C	max	0	0	0	0.17	0.135362	0.0477	0.0109	0	5	1115	0	1.04	11	1.04	0	0	0	0
job2142_spp1_itgav_itgb3_grch38_grch38	3	B	C	max	0.773644	0.879929	0.872508	0.79	0.776137	0.6807	0.232	0.3247	826	1790	1629	9.76	13.21	12.75	945	738	184	171
job2142_spp1_itgav_itgb3_grch38_grch38	4	A	B	max	0.016184	0.67904	0.016184	0.22	0.172001	0.0916	0.0119	0.116	1	1329	14	1.04	11.78	1.04	12	10	8	7
job2142_spp1_itgav_itgb3_grch38_grch38	4	A	C	max	0	0	0	0.17	0.136439	0.08	0.0103	0	5	1115	0	1.04	11	1.04	0	0	0	0
job2142_spp1_itgav_itgb3_grch38_grch38	4	B	C	max	0.770322	0.886071	0.878767	0.79	0.771308	0.6795	0.2261	0.3206	821	1790	1626	9.74	13.21	12.74	945	738	184	171
job2143_spp1_itgav_itgb1_grch38_grch38	0	A	B	max	0	0	0	0.17	0.143382	0.1406	0.0092	0	4	1329	0	1.04	11.78	1.04	0	0	0	0
job2143_spp1_itgav_itgb1_grch38_grch38	0	A	C	max	0	0	0	0.15	0.128428	0.1063	0.0091	0	4	1125	0	1.04	11.04	1.04	0	0	0	0
job2143_spp1_itgav_itgb1_grch38_grch38	0	B	C	max	0.796603	0.901351	0.883609	0.67	0.635306	0.6318	0.0932	0.3728	541	1800	1380	8.21	13.24	11.96	858	570	143	127
job2143_spp1_itgav_itgb1_grch38_grch38	1	A	B	max	0	0	0	0.15	0.135434	0.1531	0.009	0	4	1329	0	1.04	11.78	1.04	0	0	0	0
job2143_spp1_itgav_itgb1_grch38_grch38	1	A	C	max	0	0	0	0.13	0.120554	0.021	0.0084	0	4	1125	0	1.04	11.04	1.04	0	0	0	0
job2143_spp1_itgav_itgb1_grch38_grch38	1	B	C	max	0.793431	0.899854	0.883768	0.67	0.636883	0.6359	0.1136	0.3698	540	1800	1417	8.2	13.24	12.08	873	572	148	137
job2143_spp1_itgav_itgb1_grch38_grch38	2	A	B	max	0	0	0	0.17	0.143604	0.1585	0.0097	0	4	1329	0	1.04	11.78	1.04	0	0	0	0
job2143_spp1_itgav_itgb1_grch38_grch38	2	A	C	max	0	0	0	0.15	0.128884	0.0505	0.0119	0	4	1125	0	1.04	11.04	1.04	0	0	0	0
job2143_spp1_itgav_itgb1_grch38_grch38	2	B	C	max	0.797321	0.901693	0.885572	0.67	0.635944	0.6248	0.114	0.3714	540	1800	1410	8.2	13.24	12.06	863	581	149	142
job2143_spp1_itgav_itgb1_grch38_grch38	3	A	B	max	0.011517	0.599406	0.011517	0.21	0.162703	0.083	0.0098	0.0249	3	1329	6	1.04	11.78	1.04	3	3	0	0
job2143_spp1_itgav_itgb1_grch38_grch38	3	A	C	max	0	0	0	0.21	0.159354	0.1215	0.014	0.0388	5	1125	0	1.04	11.04	1.04	0	0	0	0
job2143_spp1_itgav_itgb1_grch38_grch38	3	B	C	max	0.795647	0.900753	0.883788	0.67	0.63593	0.6289	0.1097	0.3726	540	1800	1396	8.2	13.24	12.01	861	571	149	136
job2143_spp1_itgav_itgb1_grch38_grch38	4	A	B	max	0	0	0	0.16	0.144007	0.0756	0.0088	0	4	1329	0	1.04	11.78	1.04	0	0	0	0
job2143_spp1_itgav_itgb1_grch38_grch38	4	A	C	max	0	0	0	0.15	0.129109	0.0746	0.0095	0	4	1125	0	1.04	11.04	1.04	0	0	0	0
job2143_spp1_itgav_itgb1_grch38_grch38	4	B	C	max	0.794928	0.900833	0.884016	0.67	0.63026	0.636	0.1052	0.3705	537	1800	1399	8.18	13.24	12.02	858	578	147	134
job2144_spp1_itgav_itgb6_grch38_grch38	0	A	B	max	0	0	0	0.19	0.152383	0.1621	0.0094	0	4	1329	0	1.04	11.78	1.04	0	0	0	0
job2144_spp1_itgav_itgb6_grch38_grch38	0	A	C	max	0	0	0	0.19	0.141068	0.093	0.0104	0	4	1073	0	1.04	10.84	1.04	0	0	0	0
job2144_spp1_itgav_itgb6_grch38_grch38	0	B	C	max	0.786864	0.894627	0.885637	0.74	0.720272	0.6501	0.1329	0.3364	541	1748	1533	8.21	13.09	12.45	940	651	173	172
job2144_spp1_itgav_itgb6_grch38_grch38	1	A	B	max	0	0	0	0.19	0.154403	0.2168	0.0098	0	4	1329	0	1.04	11.78	1.04	0	0	0	0
job2144_spp1_itgav_itgb6_grch38_grch38	1	A	C	max	0	0	0	0.18	0.136477	0.0821	0.0101	0	4	1073	0	1.04	10.84	1.04	0	0	0	0
job2144_spp1_itgav_itgb6_grch38_grch38	1	B	C	max	0.794383	0.897863	0.888917	0.74	0.718825	0.6486	0.1525	0.3407	579	1748	1529	8.45	13.09	12.44	938	643	169	171
job2144_spp1_itgav_itgb6_grch38_grch38	2	A	B	max	0	0	0	0.18	0.150573	0.1722	0.0097	0	4	1329	0	1.04	11.78	1.04	0	0	0	0
job2144_spp1_itgav_itgb6_grch38_grch38	2	A	C	max	0	0	0	0.16	0.130887	0.0615	0.0097	0	4	1073	0	1.04	10.84	1.04	0	0	0	0
job2144_spp1_itgav_itgb6_grch38_grch38	2	B	C	max	0.791302	0.89612	0.887195	0.74	0.717769	0.6503	0.1356	0.3391	580	1748	1532	8.45	13.09	12.45	940	649	178	176
job2144_spp1_itgav_itgb6_grch38_grch38	3	A	B	max	0	0	0	0.18	0.147565	0.1278	0.0092	0	4	1329	0	1.04	11.78	1.04	0	0	0	0
job2144_spp1_itgav_itgb6_grch38_grch38	3	A	C	max	0	0	0	0.16	0.127972	0.0792	0.0095	0	4	1073	0	1.04	10.84	1.04	0	0	0	0
job2144_spp1_itgav_itgb6_grch38_grch38	3	B	C	max	0.787366	0.893139	0.884101	0.74	0.721544	0.6439	0.1561	0.3386	550	1748	1533	8.27	13.09	12.45	940	655	168	169
job2144_spp1_itgav_itgb6_grch38_grch38	4	A	B	max	0	0	0	0.18	0.150946	0.2412	0.0092	0	4	1329	0	1.04	11.78	1.04	0	0	0	0
job2144_spp1_itgav_itgb6_grch38_grch38	4	A	C	max	0	0	0	0.17	0.131858	0.1224	0.0091	0	4	1073	0	1.04	10.84	1.04	0	0	0	0
job2144_spp1_itgav_itgb6_grch38_grch38	4	B	C	max	0.796741	0.896774	0.887768	0.73	0.706759	0.6518	0.1422	0.3422	563	1748	1530	8.35	13.09	12.44	938	654	174	173
job2145_sst_sstr2_mm10_grch38	0	A	B	max	0.128158	0.605572	0.498032	0.43	0.288162	0.1734	0.058	0.2117	77	485	287	3.11	7.84	6.23	26	261	19	55
job2145_sst_sstr2_mm10_grch38	1	A	B	max	0.111879	0.631993	0.522592	0.42	0.277303	0.2206	0.0417	0.2158	70	485	283	2.92	7.84	6.19	23	260	17	52
job2145_sst_sstr2_mm10_grch38	2	A	B	max	0.186745	0.645307	0.543056	0.42	0.283166	0.2064	0.0721	0.2337	113	485	285	3.92	7.84	6.21	25	262	20	54
job2145_sst_sstr2_mm10_grch38	3	A	B	max	0.038092	0.622181	0.507368	0.36	0.224402	0.1911	0.0325	0.2225	37	485	278	1.67	7.84	6.14	19	260	17	49
job2145_sst_sstr2_mm10_grch38	4	A	B	max	0.032592	0.63079	0.514905	0.35	0.219308	0.3119	0.0168	0.2407	13	485	276	1.04	7.84	6.12	15	261	13	49
job2146_sst_sstr1_mm10_grch38	0	A	B	max	0.560678	0.808301	0.737856	0.63	0.553123	0.3245	0.0884	0.4502	280	470	276	6.16	7.74	6.12	17	280	16	62
job2146_sst_sstr1_mm10_grch38	1	A	B	max	0.557054	0.794206	0.719633	0.63	0.549938	0.3275	0.0955	0.4476	280	470	277	6.16	7.74	6.13	18	280	17	64
job2146_sst_sstr1_mm10_grch38	2	A	B	max	0.538372	0.805237	0.733752	0.62	0.53453	0.3516	0.0909	0.4417	277	470	277	6.13	7.74	6.13	17	278	16	63
job2146_sst_sstr1_mm10_grch38	3	A	B	max	0.497662	0.775051	0.695651	0.59	0.501055	0.3388	0.0666	0.414	264	470	277	6	7.74	6.13	18	265	17	62
job2146_sst_sstr1_mm10_grch38	4	A	B	max	0.520418	0.79305	0.718757	0.61	0.519701	0.3048	0.1074	0.4334	270	470	277	6.06	7.74	6.13	18	270	16	62
job2147_sst_sstr3_mm10_grch38	0	A	B	max	0.656228	0.797179	0.713293	0.59	0.555284	0.339	0.0826	0.4882	289	534	274	6.25	8.17	6.1	16	290	16	47
job2147_sst_sstr3_mm10_grch38	1	A	B	max	0.656195	0.840456	0.756224	0.59	0.556271	0.2395	0.0815	0.4861	289	534	273	6.25	8.17	6.09	15	290	14	47
job2147_sst_sstr3_mm10_grch38	2	A	B	max	0.652893	0.797495	0.710767	0.59	0.553836	0.2322	0.1239	0.4841	289	534	273	6.25	8.17	6.09	16	290	15	46
job2147_sst_sstr3_mm10_grch38	3	A	B	max	0.639409	0.795498	0.710394	0.58	0.545047	0.3537	0.0696	0.4839	289	534	272	6.25	8.17	6.08	16	289	14	50
job2147_sst_sstr3_mm10_grch38	4	A	B	max	0.606305	0.80219	0.716733	0.57	0.524504	0.2248	0.1554	0.4689	287	534	272	6.23	8.17	6.08	16	287	15	46
job2148_sst_sstr4_mm10_grch38	0	A	B	max	0.41831	0.760858	0.663941	0.5	0.414956	0.3178	0.0614	0.378	208	504	273	5.37	7.97	6.09	15	258	13	55
job2148_sst_sstr4_mm10_grch38	1	A	B	max	0.39924	0.758224	0.660892	0.5	0.403391	0.3448	0.0478	0.3748	199	504	273	5.25	7.97	6.09	15	258	13	62
job2148_sst_sstr4_mm10_grch38	2	A	B	max	0.435592	0.757975	0.66066	0.51	0.427337	0.3056	0.0485	0.3808	216	504	272	5.46	7.97	6.08	15	257	13	56
job2148_sst_sstr4_mm10_grch38	3	A	B	max	0.414532	0.761822	0.665064	0.51	0.413675	0.3497	0.0641	0.3767	206	504	273	5.34	7.97	6.09	15	258	13	55
job2148_sst_sstr4_mm10_grch38	4	A	B	max	0.379524	0.75607	0.654303	0.49	0.389888	0.3176	0.0383	0.3682	191	504	274	5.15	7.97	6.1	15	259	13	59
job2149_sst_sstr5_mm10_grch38	0	A	B	max	0.760953	0.860987	0.800794	0.68	0.662605	0.3359	0.49	0.5584	279	480	265	6.15	7.81	6.01	16	280	15	51
job2149_sst_sstr5_mm10_grch38	1	A	B	max	0.772706	0.856072	0.795044	0.68	0.666963	0.3615	0.5913	0.5611	278	480	265	6.14	7.81	6.01	16	278	15	50
job2149_sst_sstr5_mm10_grch38	2	A	B	max	0.752233	0.843456	0.781946	0.67	0.656322	0.3733	0.2106	0.5566	280	480	262	6.16	7.81	5.98	16	280	15	50
job2149_sst_sstr5_mm10_grch38	3	A	B	max	0.740237	0.858928	0.799179	0.67	0.649516	0.3528	0.5698	0.5577	279	480	263	6.15	7.81	5.99	16	280	15	48
job2149_sst_sstr5_mm10_grch38	4	A	B	max	0.752045	0.864912	0.805673	0.68	0.656313	0.4462	0.0414	0.558	279	480	262	6.15	7.81	5.98	16	280	15	51
job214_wnt10a_fzd6_lrp5_grch38_mm10	0	A	B	max	0	0	0	0.15	0.125847	0.0596	0.0088	0	5	1094	0	1.04	10.92	1.04	0	0	0	0
job214_wnt10a_fzd6_lrp5_grch38_mm10	0	A	C	max	0.237782	0.727111	0.494823	0.62	0.559264	0.2932	0.0174	0.1171	164	1999	557	4.77	13.78	8.31	185	372	45	72
job214_wnt10a_fzd6_lrp5_grch38_mm10	0	B	C	max	0	0	0	0.29	0.246626	0.1481	0.0091	0	0	2323	0	1.04	14.59	1.04	0	0	0	0
job214_wnt10a_fzd6_lrp5_grch38_mm10	1	A	B	max	0	0	0	0.12	0.114103	0	0	0	5	1094	0	1.04	10.92	1.04	0	0	0	0
job214_wnt10a_fzd6_lrp5_grch38_mm10	1	A	C	max	0.24322	0.725127	0.490712	0.63	0.567812	0.3254	0.0155	0.118	167	1999	554	4.82	13.78	8.29	189	365	45	70
job214_wnt10a_fzd6_lrp5_grch38_mm10	1	B	C	max	0	0	0	0.2	0.189573	0.1206	0.0089	0	0	2323	0	1.04	14.59	1.04	0	0	0	0
job214_wnt10a_fzd6_lrp5_grch38_mm10	2	A	B	max	0	0	0	0.14	0.121183	0.0558	0.0088	0	5	1094	0	1.04	10.92	1.04	0	0	0	0
job214_wnt10a_fzd6_lrp5_grch38_mm10	2	A	C	max	0.217808	0.722419	0.479283	0.62	0.548188	0.3463	0.015	0.1092	148	1999	530	4.53	13.78	8.14	174	356	41	64
job214_wnt10a_fzd6_lrp5_grch38_mm10	2	B	C	max	0	0	0	0.24	0.209163	0.2155	0.0093	0	0	2323	0	1.04	14.59	1.04	0	0	0	0
job214_wnt10a_fzd6_lrp5_grch38_mm10	3	A	B	max	0	0	0	0.12	0.11221	0.0209	0.008	0	5	1094	0	1.04	10.92	1.04	0	0	0	0
job214_wnt10a_fzd6_lrp5_grch38_mm10	3	A	C	max	0.305778	0.728472	0.505067	0.64	0.572969	0.2964	0.021	0.1263	247	1999	578	5.82	13.78	8.44	191	387	45	74
job214_wnt10a_fzd6_lrp5_grch38_mm10	3	B	C	max	0	0	0	0.24	0.211383	0.2877	0.0093	0	0	2323	0	1.04	14.59	1.04	0	0	0	0
job214_wnt10a_fzd6_lrp5_grch38_mm10	4	A	B	max	0	0	0	0.12	0.111865	0.0189	0.0078	0	5	1094	0	1.04	10.92	1.04	0	0	0	0
job214_wnt10a_fzd6_lrp5_grch38_mm10	4	A	C	max	0.233864	0.723951	0.482822	0.62	0.554813	0.4718	0.0102	0.1124	177	1999	536	4.96	13.78	8.18	174	362	42	67
job214_wnt10a_fzd6_lrp5_grch38_mm10	4	B	C	max	0	0	0	0.23	0.207545	0.2255	0.0087	0	0	2323	0	1.04	14.59	1.04	0	0	0	0
job2150_cort_sstr1_mm10_grch38	0	A	B	max	0.43327	0.720736	0.636279	0.56	0.447451	0.2614	0.1027	0.3856	224	463	276	5.56	7.69	6.12	16	260	14	57
job2150_cort_sstr1_mm10_grch38	1	A	B	max	0.449918	0.737353	0.654037	0.57	0.462045	0.2646	0.1214	0.3949	234	463	275	5.67	7.69	6.11	16	259	13	59
job2150_cort_sstr1_mm10_grch38	2	A	B	max	0.458856	0.736896	0.654352	0.57	0.467789	0.308	0.1034	0.3985	237	463	275	5.71	7.69	6.11	15	260	13	59
job2150_cort_sstr1_mm10_grch38	3	A	B	max	0.453484	0.7295	0.647687	0.57	0.462799	0.3248	0.1036	0.3936	231	463	276	5.64	7.69	6.12	16	260	13	61
job2150_cort_sstr1_mm10_grch38	4	A	B	max	0.428894	0.750513	0.664826	0.56	0.444731	0.2832	0.111	0.384	220	463	275	5.51	7.69	6.11	15	260	13	57
job2151_cort_sstr2_mm10_grch38	0	A	B	max	0.195424	0.646553	0.545767	0.43	0.288579	0.1866	0.05	0.2867	115	478	282	3.96	7.79	6.18	15	267	12	47
job2151_cort_sstr2_mm10_grch38	1	A	B	max	0.106837	0.628036	0.524351	0.38	0.248066	0.129	0.0604	0.2641	69	478	282	2.89	7.79	6.18	15	267	13	45
job2151_cort_sstr2_mm10_grch38	2	A	B	max	0.110781	0.634739	0.527988	0.38	0.249984	0.128	0.0687	0.2633	69	478	278	2.89	7.79	6.14	15	263	12	47
job2151_cort_sstr2_mm10_grch38	3	A	B	max	0.102069	0.636247	0.531219	0.38	0.243573	0.1746	0.0362	0.254	66	478	281	2.8	7.79	6.17	16	265	14	46
job2151_cort_sstr2_mm10_grch38	4	A	B	max	0.074769	0.629353	0.52357	0.36	0.233936	0.1268	0.066	0.254	53	478	282	2.37	7.79	6.18	15	267	13	46
job2152_cort_sstr3_mm10_grch38	0	A	B	max	0.641913	0.833652	0.756098	0.59	0.548549	0.2257	0.1623	0.4926	291	527	278	6.27	8.12	6.14	17	291	15	48
job2152_cort_sstr3_mm10_grch38	1	A	B	max	0.63631	0.832925	0.755022	0.59	0.542414	0.2673	0.1317	0.4868	288	527	277	6.24	8.12	6.13	17	290	15	48
job2152_cort_sstr3_mm10_grch38	2	A	B	max	0.615094	0.820651	0.7374	0.58	0.530262	0.2282	0.1937	0.4737	289	527	273	6.25	8.12	6.09	16	290	15	48
job2152_cort_sstr3_mm10_grch38	3	A	B	max	0.589186	0.819006	0.734618	0.57	0.513663	0.2447	0.2188	0.4643	287	527	274	6.23	8.12	6.1	16	287	15	47
job2152_cort_sstr3_mm10_grch38	4	A	B	max	0.582336	0.808088	0.721279	0.57	0.509606	0.1879	0.2423	0.4574	287	527	273	6.23	8.12	6.09	16	287	15	48
job2153_cort_sstr4_mm10_grch38	0	A	B	max	0.02574	0.579348	0.449592	0.3	0.18667	0.1547	0.0651	0.2097	12	497	267	1.04	7.92	6.03	14	253	12	53
job2153_cort_sstr4_mm10_grch38	1	A	B	max	0.024127	0.565827	0.437523	0.28	0.177436	0.1896	0.0585	0.2136	12	497	269	1.04	7.92	6.05	14	255	12	51
job2153_cort_sstr4_mm10_grch38	2	A	B	max	0.022648	0.553086	0.424124	0.26	0.162341	0.2259	0.0291	0.2008	13	497	269	1.04	7.92	6.05	14	255	12	50
job2153_cort_sstr4_mm10_grch38	3	A	B	max	0.022107	0.552204	0.420926	0.25	0.161112	0.213	0.0502	0.2025	12	497	268	1.04	7.92	6.04	14	254	12	55
job2153_cort_sstr4_mm10_grch38	4	A	B	max	0.023784	0.570045	0.44152	0.25	0.162251	0.196	0.0877	0.2068	12	497	271	1.04	7.92	6.07	15	256	12	54
job2154_cort_sstr5_mm10_grch38	0	A	B	max	0.6801	0.835965	0.776476	0.65	0.617073	0.2619	0.1052	0.5058	282	473	278	6.18	7.76	6.14	16	282	15	54
job2154_cort_sstr5_mm10_grch38	1	A	B	max	0.675784	0.834961	0.776962	0.65	0.613658	0.3407	0.1679	0.4464	281	473	282	6.17	7.76	6.18	28	281	21	60
job2154_cort_sstr5_mm10_grch38	2	A	B	max	0.658219	0.828574	0.768429	0.64	0.601179	0.3215	0.1785	0.4444	281	473	282	6.17	7.76	6.18	26	281	20	60
job2154_cort_sstr5_mm10_grch38	3	A	B	max	0.655914	0.814727	0.748973	0.64	0.599338	0.3415	0.1439	0.4347	281	473	282	6.17	7.76	6.18	28	281	23	62
job2154_cort_sstr5_mm10_grch38	4	A	B	max	0.653473	0.834161	0.772839	0.64	0.596629	0.3089	0.0745	0.4803	280	473	278	6.16	7.76	6.14	17	280	15	53
job2155_sst_sstr2_grch38_mm10	0	A	B	max	0.280201	0.702085	0.609316	0.45	0.337367	0.2119	0.0855	0.279	150	485	285	4.56	7.84	6.21	24	266	18	52
job2155_sst_sstr2_grch38_mm10	1	A	B	max	0.23036	0.695036	0.595502	0.42	0.303625	0.2638	0.055	0.2797	127	485	280	4.18	7.84	6.16	24	262	19	48
job2155_sst_sstr2_grch38_mm10	2	A	B	max	0.120227	0.651679	0.546847	0.41	0.256245	0.2367	0.0635	0.2469	75	485	282	3.05	7.84	6.18	23	262	19	52
job2155_sst_sstr2_grch38_mm10	3	A	B	max	0.084612	0.645069	0.5387	0.41	0.249111	0.2246	0.0486	0.2326	57	485	282	2.51	7.84	6.18	23	263	17	51
job2155_sst_sstr2_grch38_mm10	4	A	B	max	0.116578	0.653481	0.546365	0.42	0.269058	0.2442	0.0355	0.2342	72	485	280	2.97	7.84	6.16	22	262	18	49
job2156_sst_sstr1_grch38_mm10	0	A	B	max	0.583073	0.808766	0.730156	0.59	0.532337	0.3176	0.0776	0.457	280	507	274	6.16	7.99	6.1	15	280	14	61
job2156_sst_sstr1_grch38_mm10	1	A	B	max	0.571457	0.819722	0.74634	0.59	0.525552	0.3376	0.1277	0.4572	282	507	276	6.18	7.99	6.12	16	282	14	60
job2156_sst_sstr1_grch38_mm10	2	A	B	max	0.578635	0.815475	0.739189	0.59	0.530804	0.2735	0.1392	0.4599	281	507	275	6.17	7.99	6.11	16	281	14	60
job2156_sst_sstr1_grch38_mm10	3	A	B	max	0.572966	0.814783	0.738275	0.59	0.526305	0.3071	0.1315	0.4581	281	507	273	6.17	7.99	6.09	15	281	14	59
job2156_sst_sstr1_grch38_mm10	4	A	B	max	0.555997	0.806112	0.725498	0.58	0.513493	0.3452	0.0887	0.4491	277	507	273	6.13	7.99	6.09	15	277	14	61
job2157_sst_sstr4_grch38_mm10	0	A	B	max	0.026255	0.585291	0.449961	0.25	0.16508	0.2585	0.0288	0.2078	10	501	262	1.04	7.95	5.98	12	250	11	47
job2157_sst_sstr4_grch38_mm10	1	A	B	max	0.025353	0.577271	0.443683	0.24	0.16327	0.1569	0.0682	0.2147	11	501	264	1.04	7.95	6	13	251	12	47
job2157_sst_sstr4_grch38_mm10	2	A	B	max	0.024349	0.569567	0.430994	0.24	0.159479	0.1587	0.0266	0.1984	10	501	259	1.04	7.95	5.95	11	248	11	50
job2157_sst_sstr4_grch38_mm10	3	A	B	max	0.02328	0.56561	0.429306	0.22	0.151637	0.1955	0.0355	0.2071	11	501	263	1.04	7.95	5.99	13	250	11	48
job2157_sst_sstr4_grch38_mm10	4	A	B	max	0.025584	0.583645	0.450021	0.22	0.153521	0.1136	0.0588	0.211	11	501	265	1.04	7.95	6.01	13	252	11	48
job2158_sst_sstr3_grch38_mm10	0	A	B	max	0.648298	0.846901	0.770372	0.61	0.567034	0.2946	0.1041	0.4937	291	544	278	6.27	8.23	6.14	17	291	16	46
job2158_sst_sstr3_grch38_mm10	1	A	B	max	0.628807	0.840418	0.76074	0.6	0.553307	0.2645	0.1037	0.4893	289	544	275	6.25	8.23	6.11	16	289	15	47
job2158_sst_sstr3_grch38_mm10	2	A	B	max	0.62334	0.843079	0.765162	0.6	0.550828	0.2691	0.0724	0.4847	289	544	277	6.25	8.23	6.13	17	289	15	47
job2158_sst_sstr3_grch38_mm10	3	A	B	max	0.646621	0.852601	0.777521	0.61	0.565827	0.3328	0.0869	0.4991	290	544	278	6.26	8.23	6.14	17	290	15	47
job2158_sst_sstr3_grch38_mm10	4	A	B	max	0.629038	0.84207	0.762854	0.6	0.553437	0.296	0.105	0.4875	289	544	276	6.25	8.23	6.12	16	289	15	48
job2159_sst_sstr5_grch38_mm10	0	A	B	max	0.715045	0.81485	0.751479	0.68	0.650889	0.2354	0.2189	0.5006	288	478	276	6.24	7.79	6.12	16	288	14	47
job2159_sst_sstr5_grch38_mm10	1	A	B	max	0.70046	0.849853	0.784211	0.67	0.640685	0.2269	0.2668	0.5013	287	478	275	6.23	7.79	6.11	15	287	13	46
job2159_sst_sstr5_grch38_mm10	2	A	B	max	0.689451	0.82589	0.762201	0.66	0.632165	0.285	0.2391	0.4904	286	478	277	6.22	7.79	6.13	16	286	15	46
job2159_sst_sstr5_grch38_mm10	3	A	B	max	0.72369	0.828278	0.766417	0.68	0.658231	0.4099	0.049	0.5043	290	478	278	6.26	7.79	6.14	16	290	15	48
job2159_sst_sstr5_grch38_mm10	4	A	B	max	0.689715	0.821073	0.75702	0.66	0.633137	0.2924	0.1534	0.4951	286	478	276	6.22	7.79	6.12	16	286	15	46
job215_wnt7b_fzd3_lrp6_grch38_mm10	0	A	B	max	0	0	0	0.11	0.106194	0.0183	0.0087	0	6	1015	0	1.04	10.6	1.04	0	0	0	0
job215_wnt7b_fzd3_lrp6_grch38_mm10	0	A	C	max	0.340465	0.769047	0.510684	0.62	0.546279	0.3258	0.092	0.1545	239	1962	438	5.73	13.68	7.51	173	265	37	52
job215_wnt7b_fzd3_lrp6_grch38_mm10	0	B	C	max	0	0	0	0.28	0.232471	0.1825	0.0091	0	0	2279	0	1.04	14.48	1.04	0	0	0	0
job215_wnt7b_fzd3_lrp6_grch38_mm10	1	A	B	max	0	0	0	0.11	0.106421	0.0183	0.0087	0	6	1015	0	1.04	10.6	1.04	0	0	0	0
job215_wnt7b_fzd3_lrp6_grch38_mm10	1	A	C	max	0.340612	0.768716	0.503975	0.62	0.538824	0.2981	0.0762	0.1489	242	1962	426	5.76	13.68	7.42	168	258	35	52
job215_wnt7b_fzd3_lrp6_grch38_mm10	1	B	C	max	0	0	0	0.28	0.232841	0.1472	0.0088	0	0	2279	0	1.04	14.48	1.04	0	0	0	0
job215_wnt7b_fzd3_lrp6_grch38_mm10	2	A	B	max	0	0	0	0.11	0.106363	0	0	0	6	1015	0	1.04	10.6	1.04	0	0	0	0
job215_wnt7b_fzd3_lrp6_grch38_mm10	2	A	C	max	0.294475	0.766995	0.486373	0.6	0.516584	0.3071	0.0747	0.1419	205	1962	392	5.33	13.68	7.16	168	224	33	53
job215_wnt7b_fzd3_lrp6_grch38_mm10	2	B	C	max	0	0	0	0.28	0.232264	0.2036	0.009	0	0	2279	0	1.04	14.48	1.04	0	0	0	0
job215_wnt7b_fzd3_lrp6_grch38_mm10	3	A	B	max	0	0	0	0.12	0.107474	0.0183	0.0087	0	6	1015	0	1.04	10.6	1.04	0	0	0	0
job215_wnt7b_fzd3_lrp6_grch38_mm10	3	A	C	max	0.348532	0.776593	0.508687	0.63	0.554502	0.2864	0.0528	0.1593	237	1962	437	5.71	13.68	7.5	169	268	37	55
job215_wnt7b_fzd3_lrp6_grch38_mm10	3	B	C	max	0	0	0	0.22	0.202504	0.2031	0.0088	0	0	2279	0	1.04	14.48	1.04	0	0	0	0
job215_wnt7b_fzd3_lrp6_grch38_mm10	4	A	B	max	0	0	0	0.11	0.106554	0	0	0	6	1015	0	1.04	10.6	1.04	0	0	0	0
job215_wnt7b_fzd3_lrp6_grch38_mm10	4	A	C	max	0.319185	0.771329	0.498247	0.61	0.527592	0.292	0.0927	0.1436	224	1962	409	5.56	13.68	7.29	167	242	32	48
job215_wnt7b_fzd3_lrp6_grch38_mm10	4	B	C	max	0	0	0	0.27	0.231556	0.1104	0.0086	0	0	2279	0	1.04	14.48	1.04	0	0	0	0
job2160_cort_sstr1_grch38_mm10	0	A	B	max	0.392782	0.7204	0.620896	0.51	0.396177	0.2329	0.1375	0.3696	197	496	272	5.23	7.92	6.08	15	257	13	59
job2160_cort_sstr1_grch38_mm10	1	A	B	max	0.388209	0.733996	0.631235	0.5	0.393081	0.2319	0.0722	0.3664	196	496	274	5.21	7.92	6.1	15	259	13	60
job2160_cort_sstr1_grch38_mm10	2	A	B	max	0.357238	0.694941	0.588482	0.49	0.374843	0.2165	0.093	0.3465	185	496	272	5.07	7.92	6.08	15	257	15	62
job2160_cort_sstr1_grch38_mm10	3	A	B	max	0.366633	0.711569	0.611291	0.5	0.380302	0.2228	0.1049	0.3602	182	496	273	5.03	7.92	6.09	16	257	13	61
job2160_cort_sstr1_grch38_mm10	4	A	B	max	0.371144	0.724379	0.623567	0.49	0.382374	0.1891	0.1741	0.3593	184	496	272	5.06	7.92	6.08	15	257	13	54
job2161_cort_sstr5_grch38_mm10	0	A	B	max	0.586042	0.746639	0.665882	0.62	0.554885	0.2083	0.092	0.4208	281	467	276	6.17	7.72	6.12	16	281	14	51
job2161_cort_sstr5_grch38_mm10	1	A	B	max	0.567325	0.754573	0.670225	0.61	0.541342	0.1783	0.0931	0.4179	280	467	274	6.16	7.72	6.1	14	280	14	47
job2161_cort_sstr5_grch38_mm10	2	A	B	max	0.558301	0.75804	0.679081	0.61	0.535459	0.2112	0.1076	0.421	281	467	275	6.17	7.72	6.11	15	281	15	47
job2161_cort_sstr5_grch38_mm10	3	A	B	max	0.573283	0.75329	0.674053	0.61	0.544822	0.2407	0.0801	0.4202	280	467	275	6.16	7.72	6.11	15	280	14	48
job2161_cort_sstr5_grch38_mm10	4	A	B	max	0.570828	0.740633	0.659299	0.61	0.543893	0.2448	0.1048	0.4212	279	467	275	6.15	7.72	6.11	16	279	15	49
job2162_cort_sstr4_grch38_mm10	0	A	B	max	0.024946	0.571984	0.441079	0.25	0.160463	0.0985	0.0259	0.191	10	490	263	1.04	7.88	5.99	12	251	11	44
job2162_cort_sstr4_grch38_mm10	1	A	B	max	0.024146	0.562684	0.434307	0.24	0.155892	0.1839	0.0495	0.2064	12	490	266	1.04	7.88	6.02	13	253	12	53
job2162_cort_sstr4_grch38_mm10	2	A	B	max	0.022652	0.54587	0.416342	0.23	0.152311	0.1222	0.0464	0.1967	12	490	264	1.04	7.88	6	12	252	12	48
job2162_cort_sstr4_grch38_mm10	3	A	B	max	0.022578	0.544158	0.415657	0.23	0.153343	0.1119	0.0281	0.1896	10	490	265	1.04	7.88	6.01	13	252	12	46
job2162_cort_sstr4_grch38_mm10	4	A	B	max	0.023656	0.561441	0.431505	0.23	0.149388	0.1254	0.0252	0.1914	10	490	265	1.04	7.88	6.01	13	252	12	46
job2163_cort_sstr3_grch38_mm10	0	A	B	max	0.541343	0.808148	0.722337	0.57	0.48991	0.187	0.19	0.4437	278	533	278	6.14	8.16	6.14	17	280	15	47
job2163_cort_sstr3_grch38_mm10	1	A	B	max	0.556433	0.805882	0.71976	0.58	0.501509	0.1899	0.1163	0.4498	283	533	277	6.19	8.16	6.13	16	283	15	47
job2163_cort_sstr3_grch38_mm10	2	A	B	max	0.548622	0.807905	0.721366	0.57	0.497073	0.2081	0.1705	0.4485	281	533	276	6.17	8.16	6.12	17	281	15	48
job2163_cort_sstr3_grch38_mm10	3	A	B	max	0.54959	0.820973	0.734547	0.57	0.496012	0.1858	0.1029	0.451	280	533	275	6.16	8.16	6.11	16	281	15	47
job2163_cort_sstr3_grch38_mm10	4	A	B	max	0.540019	0.81076	0.724775	0.57	0.48944	0.2138	0.1071	0.4492	278	533	276	6.14	8.16	6.12	16	280	15	47
job2164_cort_sstr2_grch38_mm10	0	A	B	max	0.335745	0.689609	0.598194	0.49	0.371476	0.1591	0.0423	0.3267	168	474	284	4.83	7.77	6.2	16	268	14	46
job2164_cort_sstr2_grch38_mm10	1	A	B	max	0.321577	0.678907	0.585227	0.48	0.36104	0.1256	0.0455	0.3213	165	474	284	4.79	7.77	6.2	16	268	14	47
job2164_cort_sstr2_grch38_mm10	2	A	B	max	0.298486	0.682333	0.588118	0.47	0.344535	0.1239	0.0513	0.3161	156	474	283	4.65	7.77	6.19	15	268	14	43
job2164_cort_sstr2_grch38_mm10	3	A	B	max	0.300168	0.669801	0.575913	0.46	0.343436	0.1572	0.049	0.3193	158	474	284	4.68	7.77	6.2	16	268	13	47
job2164_cort_sstr2_grch38_mm10	4	A	B	max	0.25315	0.665142	0.568262	0.44	0.315324	0.1065	0.0687	0.301	140	474	282	4.4	7.77	6.18	15	267	12	44
job2165_sst_sstr1_grch38_grch38	0	A	B	max	0.506826	0.756451	0.675619	0.6	0.510195	0.3263	0.0477	0.417	268	470	275	6.04	7.74	6.11	16	268	15	63
job2165_sst_sstr1_grch38_grch38	1	A	B	max	0.493742	0.756787	0.676119	0.59	0.498139	0.3237	0.0624	0.4143	261	470	275	5.97	7.74	6.11	16	261	15	63
job2165_sst_sstr1_grch38_grch38	2	A	B	max	0.480603	0.750499	0.669104	0.58	0.487987	0.2309	0.1064	0.4148	249	470	275	5.84	7.74	6.11	16	259	15	59
job2165_sst_sstr1_grch38_grch38	3	A	B	max	0.481597	0.77027	0.691362	0.58	0.486804	0.2513	0.1063	0.419	250	470	275	5.85	7.74	6.11	16	259	14	62
job2165_sst_sstr1_grch38_grch38	4	A	B	max	0.480912	0.761809	0.683413	0.58	0.486367	0.3198	0.0751	0.4176	246	470	275	5.81	7.74	6.11	16	259	15	61
job2166_sst_sstr2_grch38_grch38	0	A	B	max	0.70876	0.783229	0.724061	0.67	0.645543	0.3552	0.2024	0.4178	292	485	321	6.28	7.84	6.56	28	293	23	71
job2166_sst_sstr2_grch38_grch38	1	A	B	max	0.715834	0.841469	0.780078	0.68	0.651663	0.3448	0.0653	0.5297	292	485	273	6.28	7.84	6.09	16	292	15	62
job2166_sst_sstr2_grch38_grch38	2	A	B	max	0.719939	0.793092	0.734979	0.67	0.650588	0.4101	0.2115	0.4055	291	485	320	6.27	7.84	6.55	30	291	23	70
job2166_sst_sstr2_grch38_grch38	3	A	B	max	0.702711	0.778322	0.717722	0.67	0.641387	0.381	0.2775	0.402	292	485	320	6.28	7.84	6.55	30	292	23	70
job2166_sst_sstr2_grch38_grch38	4	A	B	max	0.70711	0.782984	0.722611	0.68	0.645157	0.4082	0.2318	0.3984	290	485	319	6.26	7.84	6.54	31	291	23	69
job2167_sst_sstr3_grch38_grch38	0	A	B	max	0.718442	0.857054	0.792089	0.61	0.593489	0.2829	0.141	0.5153	294	534	279	6.3	8.17	6.15	19	297	18	52
job2167_sst_sstr3_grch38_grch38	1	A	B	max	0.710811	0.857148	0.791234	0.61	0.589645	0.3155	0.1026	0.5116	294	534	279	6.3	8.17	6.15	19	296	19	50
job2167_sst_sstr3_grch38_grch38	2	A	B	max	0.699696	0.856686	0.790234	0.61	0.583433	0.3081	0.1043	0.507	294	534	279	6.3	8.17	6.15	19	296	18	51
job2167_sst_sstr3_grch38_grch38	3	A	B	max	0.705109	0.854663	0.787467	0.61	0.587166	0.2913	0.1267	0.5098	293	534	280	6.29	8.17	6.16	19	294	18	51
job2167_sst_sstr3_grch38_grch38	4	A	B	max	0.70796	0.854343	0.786837	0.61	0.587669	0.3911	0.0478	0.5178	294	534	278	6.3	8.17	6.14	19	294	18	51
job2168_sst_sstr4_grch38_grch38	0	A	B	max	0.453017	0.783014	0.692932	0.53	0.441317	0.3767	0.0583	0.4029	227	504	274	5.59	7.97	6.1	15	259	13	59
job2168_sst_sstr4_grch38_grch38	1	A	B	max	0.426872	0.768564	0.673381	0.52	0.424168	0.3646	0.0535	0.3912	214	504	273	5.44	7.97	6.09	15	258	13	59
job2168_sst_sstr4_grch38_grch38	2	A	B	max	0.438014	0.783544	0.69164	0.52	0.430717	0.3705	0.0457	0.3929	222	504	273	5.54	7.97	6.09	15	258	13	60
job2168_sst_sstr4_grch38_grch38	3	A	B	max	0.419183	0.77445	0.680861	0.52	0.417361	0.312	0.0516	0.3901	200	504	273	5.27	7.97	6.09	14	259	13	58
job2168_sst_sstr4_grch38_grch38	4	A	B	max	0.413626	0.756994	0.658216	0.51	0.412589	0.4089	0.0517	0.3809	206	504	273	5.34	7.97	6.09	14	259	13	50
job2169_sst_sstr5_grch38_grch38	0	A	B	max	0.671399	0.855877	0.795017	0.65	0.612748	0.3407	0.1379	0.5056	282	480	276	6.18	7.81	6.12	15	282	13	54
job2169_sst_sstr5_grch38_grch38	1	A	B	max	0.672336	0.853261	0.791178	0.65	0.613665	0.394	0.1148	0.5038	282	480	275	6.18	7.81	6.11	15	283	13	53
job2169_sst_sstr5_grch38_grch38	2	A	B	max	0.655779	0.852891	0.792999	0.64	0.60125	0.2759	0.1246	0.4888	280	480	276	6.16	7.81	6.12	14	280	12	52
job2169_sst_sstr5_grch38_grch38	3	A	B	max	0.647496	0.855661	0.794963	0.63	0.595104	0.331	0.1194	0.492	280	480	274	6.16	7.81	6.1	15	280	13	52
job2169_sst_sstr5_grch38_grch38	4	A	B	max	0.615756	0.823669	0.755839	0.61	0.565939	0.2956	0.2358	0.478	272	480	269	6.08	7.81	6.05	16	276	13	51
job216_wnt7a_fzd7_lrp6_grch38_mm10	0	A	B	max	0.013168	0.547372	0.013168	0.27	0.171706	0.115	0.0193	0.0584	2	854	11	1.04	9.9	1.04	4	7	4	5
job216_wnt7a_fzd7_lrp6_grch38_mm10	0	A	C	max	0.042341	0.728257	0.220931	0.54	0.447435	0.1672	0.0156	0.1427	40	1895	136	1.83	13.5	4.33	94	42	16	19
job216_wnt7a_fzd7_lrp6_grch38_mm10	0	B	C	max	0	0	0	0.31	0.24649	0.1458	0.0097	0	0	2185	0	1.04	14.25	1.04	0	0	0	0
job216_wnt7a_fzd7_lrp6_grch38_mm10	1	A	B	max	0	0	0	0.21	0.125677	0.1403	0.0099	0	21	854	0	1.04	9.9	1.04	0	0	0	0
job216_wnt7a_fzd7_lrp6_grch38_mm10	1	A	C	max	0.040579	0.729515	0.215788	0.53	0.442353	0.1122	0.0194	0.1443	39	1895	134	1.78	13.5	4.3	93	41	15	18
job216_wnt7a_fzd7_lrp6_grch38_mm10	1	B	C	max	0	0	0	0.31	0.246946	0.3166	0.0101	0	0	2185	0	1.04	14.25	1.04	0	0	0	0
job216_wnt7a_fzd7_lrp6_grch38_mm10	2	A	B	max	0	0	0	0.1	0.094957	0	0	0	19	854	0	1.04	9.9	1.04	0	0	0	0
job216_wnt7a_fzd7_lrp6_grch38_mm10	2	A	C	max	0.055467	0.739765	0.247133	0.54	0.453836	0.1091	0.0317	0.1555	42	1895	147	1.92	13.5	4.51	100	47	16	18
job216_wnt7a_fzd7_lrp6_grch38_mm10	2	B	C	max	0	0	0	0.3	0.245183	0.2428	0.0095	0	0	2185	0	1.04	14.25	1.04	0	0	0	0
job216_wnt7a_fzd7_lrp6_grch38_mm10	3	A	B	max	0.012067	0.525649	0.012067	0.24	0.158512	0.1122	0.0147	0.0561	1	854	4	1.04	9.9	1.04	2	4	2	4
job216_wnt7a_fzd7_lrp6_grch38_mm10	3	A	C	max	0.016469	0.729285	0.162984	0.51	0.423697	0.2988	0.0132	0.1257	27	1895	106	1.04	13.5	3.78	78	29	15	18
job216_wnt7a_fzd7_lrp6_grch38_mm10	3	B	C	max	0	0	0	0.3	0.242695	0.1993	0.0103	0	0	2185	0	1.04	14.25	1.04	0	0	0	0
job216_wnt7a_fzd7_lrp6_grch38_mm10	4	A	B	max	0.010892	0.499759	0.010892	0.26	0.167707	0.1233	0.0153	0.0377	1	854	2	1.04	9.9	1.04	1	1	1	1
job216_wnt7a_fzd7_lrp6_grch38_mm10	4	A	C	max	0.025201	0.727591	0.198077	0.52	0.427264	0.0683	0.0113	0.1312	33	1895	127	1.45	13.5	4.18	89	38	15	18
job216_wnt7a_fzd7_lrp6_grch38_mm10	4	B	C	max	0	0	0	0.31	0.249614	0.1588	0.0088	0	0	2185	0	1.04	14.25	1.04	0	0	0	0
job2170_cort_sstr1_grch38_grch38	0	A	B	max	0.345213	0.728427	0.640322	0.49	0.380438	0.2759	0.1156	0.3549	171	459	272	4.88	7.66	6.08	15	257	14	62
job2170_cort_sstr1_grch38_grch38	1	A	B	max	0.370782	0.7295	0.642899	0.5	0.395977	0.3297	0.081	0.3732	180	459	273	5	7.66	6.09	16	257	16	66
job2170_cort_sstr1_grch38_grch38	2	A	B	max	0.387111	0.723756	0.636016	0.52	0.410367	0.2925	0.09	0.3715	191	459	272	5.15	7.66	6.08	16	256	16	63
job2170_cort_sstr1_grch38_grch38	3	A	B	max	0.367936	0.719165	0.632257	0.51	0.397208	0.3162	0.0972	0.3691	184	459	275	5.06	7.66	6.11	16	259	16	65
job2170_cort_sstr1_grch38_grch38	4	A	B	max	0.384461	0.722683	0.6362	0.52	0.407502	0.3348	0.1078	0.371	191	459	274	5.15	7.66	6.1	16	258	16	65
job2171_cort_sstr2_grch38_grch38	0	A	B	max	0.028139	0.590867	0.476487	0.34	0.206688	0.1773	0.0274	0.2241	13	474	275	1.04	7.77	6.11	15	260	14	51
job2171_cort_sstr2_grch38_grch38	1	A	B	max	0.029538	0.604747	0.493012	0.33	0.208746	0.1709	0.0353	0.2364	12	474	277	1.04	7.77	6.13	15	262	14	59
job2171_cort_sstr2_grch38_grch38	2	A	B	max	0.045263	0.609219	0.502333	0.33	0.216444	0.0952	0.0394	0.2359	39	474	281	1.78	7.77	6.17	15	266	13	44
job2171_cort_sstr2_grch38_grch38	3	A	B	max	0.02759	0.585327	0.471046	0.29	0.183652	0.1819	0.0302	0.2175	13	474	274	1.04	7.77	6.1	15	259	13	55
job2171_cort_sstr2_grch38_grch38	4	A	B	max	0.026928	0.586619	0.472141	0.28	0.18166	0.1746	0.0267	0.2185	13	474	275	1.04	7.77	6.11	15	260	13	56
job2172_cort_sstr3_grch38_grch38	0	A	B	max	0.666561	0.828173	0.751014	0.59	0.559743	0.1472	0.0899	0.4936	289	523	276	6.25	8.09	6.12	18	291	16	50
job2172_cort_sstr3_grch38_grch38	1	A	B	max	0.668738	0.827494	0.749684	0.59	0.560418	0.225	0.2227	0.4968	288	523	274	6.24	8.09	6.1	17	290	16	50
job2172_cort_sstr3_grch38_grch38	2	A	B	max	0.648126	0.820603	0.740791	0.59	0.549069	0.222	0.1221	0.4843	288	523	275	6.24	8.09	6.11	17	288	16	48
job2172_cort_sstr3_grch38_grch38	3	A	B	max	0.650255	0.822484	0.742751	0.59	0.550125	0.2295	0.0853	0.4861	289	523	275	6.25	8.09	6.11	17	289	16	50
job2172_cort_sstr3_grch38_grch38	4	A	B	max	0.662917	0.824683	0.74623	0.59	0.557553	0.2867	0.0921	0.4926	290	523	275	6.26	8.09	6.11	17	290	16	51
job2173_cort_sstr4_grch38_grch38	0	A	B	max	0.344083	0.729113	0.628861	0.48	0.368573	0.3121	0.0622	0.3697	171	493	274	4.88	7.9	6.1	15	259	14	59
job2173_cort_sstr4_grch38_grch38	1	A	B	max	0.333775	0.721931	0.61945	0.48	0.362311	0.1872	0.1796	0.3607	168	493	274	4.83	7.9	6.1	15	259	13	55
job2173_cort_sstr4_grch38_grch38	2	A	B	max	0.319648	0.718302	0.616223	0.47	0.352008	0.3144	0.0497	0.3569	163	493	274	4.76	7.9	6.1	15	259	14	58
job2173_cort_sstr4_grch38_grch38	3	A	B	max	0.310924	0.7149	0.612399	0.46	0.346017	0.2608	0.0545	0.3539	159	493	274	4.7	7.9	6.1	15	259	14	57
job2173_cort_sstr4_grch38_grch38	4	A	B	max	0.36041	0.734101	0.631888	0.48	0.373566	0.2767	0.0569	0.3724	174	493	270	4.92	7.9	6.06	15	255	15	58
job2174_cort_sstr5_grch38_grch38	0	A	B	max	0.646938	0.816874	0.748868	0.64	0.591388	0.2538	0.1276	0.4849	280	469	275	6.16	7.73	6.11	16	280	15	52
job2174_cort_sstr5_grch38_grch38	1	A	B	max	0.648522	0.822127	0.756594	0.64	0.594629	0.2254	0.0658	0.4822	281	469	274	6.17	7.73	6.1	16	281	15	51
job2174_cort_sstr5_grch38_grch38	2	A	B	max	0.620351	0.827008	0.761607	0.63	0.573595	0.2338	0.0832	0.4746	279	469	274	6.15	7.73	6.1	16	279	15	51
job2174_cort_sstr5_grch38_grch38	3	A	B	max	0.657114	0.826903	0.762664	0.64	0.598664	0.2792	0.0943	0.4881	280	469	274	6.16	7.73	6.1	16	280	15	53
job2174_cort_sstr5_grch38_grch38	4	A	B	max	0.641542	0.832598	0.769087	0.64	0.588853	0.2372	0.1305	0.4837	280	469	276	6.16	7.73	6.12	16	280	15	51
job2175_cort_sstr5_mm10_mm10	0	A	B	max	0.612769	0.776415	0.701718	0.64	0.578945	0.2208	0.076	0.4422	286	471	277	6.22	7.74	6.13	14	286	13	46
job2175_cort_sstr5_mm10_mm10	1	A	B	max	0.623627	0.792152	0.719961	0.64	0.586627	0.2689	0.1528	0.4484	286	471	279	6.22	7.74	6.15	16	286	15	49
job2175_cort_sstr5_mm10_mm10	2	A	B	max	0.604321	0.769167	0.69286	0.63	0.572586	0.2668	0.1333	0.4342	285	471	278	6.21	7.74	6.14	16	285	16	49
job2175_cort_sstr5_mm10_mm10	3	A	B	max	0.576618	0.773872	0.694448	0.61	0.546848	0.2265	0.0782	0.3962	277	471	272	6.13	7.74	6.08	16	278	14	48
job2175_cort_sstr5_mm10_mm10	4	A	B	max	0.541684	0.754739	0.672103	0.6	0.524967	0.1987	0.0829	0.3988	280	471	277	6.16	7.74	6.13	15	281	14	46
job2176_cort_sstr3_mm10_mm10	0	A	B	max	0.665874	0.848917	0.777254	0.62	0.57634	0.2651	0.1252	0.5017	292	537	281	6.28	8.18	6.17	17	295	15	51
job2176_cort_sstr3_mm10_mm10	1	A	B	max	0.650281	0.846781	0.774087	0.62	0.565261	0.2888	0.2152	0.4964	291	537	282	6.27	8.18	6.18	18	293	15	51
job2176_cort_sstr3_mm10_mm10	2	A	B	max	0.638957	0.843012	0.7698	0.61	0.558423	0.293	0.2403	0.4914	290	537	283	6.26	8.18	6.19	18	292	15	51
job2176_cort_sstr3_mm10_mm10	3	A	B	max	0.633333	0.841591	0.767505	0.61	0.553453	0.2577	0.2868	0.4901	290	537	280	6.26	8.18	6.16	17	290	15	49
job2176_cort_sstr3_mm10_mm10	4	A	B	max	0.63928	0.842798	0.769526	0.61	0.558782	0.2525	0.1782	0.4891	291	537	283	6.27	8.18	6.19	18	291	15	50
job2177_cort_sstr2_mm10_mm10	0	A	B	max	0.410313	0.708357	0.618114	0.52	0.422961	0.1558	0.048	0.349	207	478	283	5.35	7.79	6.19	15	268	12	46
job2177_cort_sstr2_mm10_mm10	1	A	B	max	0.378266	0.692362	0.600181	0.51	0.399962	0.1449	0.0533	0.3392	189	478	284	5.12	7.79	6.2	15	269	13	44
job2177_cort_sstr2_mm10_mm10	2	A	B	max	0.349071	0.681207	0.586633	0.49	0.382069	0.1939	0.0336	0.33	175	478	283	4.93	7.79	6.19	15	268	13	46
job2177_cort_sstr2_mm10_mm10	3	A	B	max	0.357282	0.689752	0.595899	0.5	0.386539	0.1654	0.039	0.3352	180	478	283	5	7.79	6.19	15	268	14	45
job2177_cort_sstr2_mm10_mm10	4	A	B	max	0.273955	0.672761	0.570398	0.45	0.327466	0.1263	0.0735	0.3091	146	478	281	4.5	7.79	6.17	15	266	12	42
job2178_cort_sstr1_mm10_mm10	0	A	B	max	0.555306	0.811844	0.732428	0.57	0.509713	0.3592	0.135	0.4547	277	500	272	6.13	7.94	6.08	16	279	15	57
job2178_cort_sstr1_mm10_mm10	1	A	B	max	0.504549	0.773796	0.686722	0.55	0.474946	0.3526	0.1922	0.4125	268	500	277	6.04	7.94	6.13	18	268	18	60
job2178_cort_sstr1_mm10_mm10	2	A	B	max	0.49656	0.820582	0.739572	0.55	0.469579	0.2798	0.1474	0.4259	263	500	274	5.99	7.94	6.1	15	265	14	57
job2178_cort_sstr1_mm10_mm10	3	A	B	max	0.48083	0.784932	0.699761	0.55	0.457964	0.3194	0.2186	0.4121	253	500	275	5.88	7.94	6.11	16	260	16	58
job2178_cort_sstr1_mm10_mm10	4	A	B	max	0.457138	0.750263	0.657108	0.53	0.440341	0.3906	0.116	0.3885	234	500	276	5.67	7.94	6.12	18	258	18	59
job2179_sst_sstr5_mm10_mm10	0	A	B	max	0.64896	0.76001	0.680479	0.65	0.604652	0.1912	0.2054	0.4527	286	478	276	6.22	7.79	6.12	16	286	14	53
job2179_sst_sstr5_mm10_mm10	1	A	B	max	0.617656	0.746292	0.666237	0.63	0.583249	0.2651	0.075	0.4425	286	478	278	6.22	7.79	6.14	16	286	14	47
job2179_sst_sstr5_mm10_mm10	2	A	B	max	0.627329	0.741136	0.657585	0.63	0.588028	0.2161	0.173	0.4456	283	478	274	6.19	7.79	6.1	16	283	15	49
job2179_sst_sstr5_mm10_mm10	3	A	B	max	0.613657	0.753783	0.67025	0.63	0.579794	0.2378	0.2789	0.4435	284	478	275	6.2	7.79	6.11	16	284	14	52
job2179_sst_sstr5_mm10_mm10	4	A	B	max	0.628559	0.729973	0.64442	0.64	0.588963	0.242	0.1015	0.4429	283	478	276	6.19	7.79	6.12	16	283	14	51
job217_wnt16_fzd4_lrp6_grch38_mm10	0	A	B	max	0.156813	0.697798	0.359114	0.45	0.337264	0.1766	0.0589	0.1619	78	902	171	3.13	10.11	4.88	94	118	25	51
job217_wnt16_fzd4_lrp6_grch38_mm10	0	A	C	max	0	0	0	0.4	0.312869	0.2814	0.0108	0.0281	5	1978	0	1.04	13.73	1.04	0	0	0	0
job217_wnt16_fzd4_lrp6_grch38_mm10	0	B	C	max	0	0	0	0.27	0.231086	0.1217	0.0098	0	0	2150	0	1.04	14.17	1.04	0	0	0	0
job217_wnt16_fzd4_lrp6_grch38_mm10	1	A	B	max	0.162803	0.696798	0.3512	0.45	0.341033	0.155	0.0385	0.1616	84	902	166	3.29	10.11	4.8	96	118	25	52
job217_wnt16_fzd4_lrp6_grch38_mm10	1	A	C	max	0	0	0	0.38	0.297357	0.2016	0.012	0.0221	6	1978	0	1.04	13.73	1.04	0	0	0	0
job217_wnt16_fzd4_lrp6_grch38_mm10	1	B	C	max	0	0	0	0.27	0.227059	0.0733	0.0095	0	0	2150	0	1.04	14.17	1.04	0	0	0	0
job217_wnt16_fzd4_lrp6_grch38_mm10	2	A	B	max	0.182983	0.714736	0.379699	0.45	0.344338	0.1984	0.0388	0.1702	89	902	172	3.41	10.11	4.89	104	118	26	54
job217_wnt16_fzd4_lrp6_grch38_mm10	2	A	C	max	0	0	0	0.38	0.294735	0.2474	0.0097	0.0125	5	1978	0	1.04	13.73	1.04	0	0	0	0
job217_wnt16_fzd4_lrp6_grch38_mm10	2	B	C	max	0	0	0	0.22	0.197788	0.1273	0.0092	0	0	2150	0	1.04	14.17	1.04	0	0	0	0
job217_wnt16_fzd4_lrp6_grch38_mm10	3	A	B	max	0.185142	0.710038	0.35858	0.43	0.324176	0.1762	0.0621	0.1761	91	902	159	3.45	10.11	4.7	79	118	25	52
job217_wnt16_fzd4_lrp6_grch38_mm10	3	A	C	max	0	0	0	0.36	0.287292	0.2332	0.0098	0.0167	5	1978	0	1.04	13.73	1.04	0	0	0	0
job217_wnt16_fzd4_lrp6_grch38_mm10	3	B	C	max	0	0	0	0.23	0.20241	0.0764	0.0087	0	0	2150	0	1.04	14.17	1.04	0	0	0	0
job217_wnt16_fzd4_lrp6_grch38_mm10	4	A	B	max	0.155211	0.70857	0.365915	0.44	0.332768	0.1714	0.0246	0.1687	77	902	167	3.11	10.11	4.82	90	118	26	52
job217_wnt16_fzd4_lrp6_grch38_mm10	4	A	C	max	0	0	0	0.37	0.28956	0.1835	0.0113	0.0149	6	1978	0	1.04	13.73	1.04	0	0	0	0
job217_wnt16_fzd4_lrp6_grch38_mm10	4	B	C	max	0	0	0	0.28	0.230851	0.1382	0.0091	0	0	2150	0	1.04	14.17	1.04	0	0	0	0
job2180_sst_sstr4_mm10_mm10	0	A	B	max	0.023731	0.569908	0.434267	0.25	0.157135	0.153	0.027	0.1916	10	501	264	1.04	7.95	6	12	252	11	44
job2180_sst_sstr4_mm10_mm10	1	A	B	max	0.022921	0.564862	0.425064	0.23	0.149911	0.1037	0.031	0.1854	10	501	260	1.04	7.95	5.96	12	248	11	41
job2180_sst_sstr4_mm10_mm10	2	A	B	max	0.023414	0.564193	0.428419	0.21	0.142804	0.1465	0.0498	0.2024	11	501	263	1.04	7.95	5.99	13	250	12	46
job2180_sst_sstr4_mm10_mm10	3	A	B	max	0.020084	0.536149	0.396281	0.2	0.138852	0.1398	0.0398	0.1864	12	501	260	1.04	7.95	5.96	13	247	11	46
job2180_sst_sstr4_mm10_mm10	4	A	B	max	0.023747	0.572699	0.434797	0.2	0.139603	0.1299	0.0666	0.1937	10	501	262	1.04	7.95	5.98	12	250	12	46
job2181_sst_sstr3_mm10_mm10	0	A	B	max	0.559934	0.791072	0.693897	0.57	0.505399	0.2082	0.1307	0.4186	282	544	275	6.18	8.23	6.11	16	282	14	45
job2181_sst_sstr3_mm10_mm10	1	A	B	max	0.534885	0.797558	0.69971	0.56	0.488558	0.199	0.1641	0.4083	275	544	272	6.11	8.23	6.08	14	275	13	45
job2181_sst_sstr3_mm10_mm10	2	A	B	max	0.538787	0.796032	0.699801	0.56	0.491091	0.1999	0.054	0.4158	277	544	271	6.13	8.23	6.07	13	277	12	48
job2181_sst_sstr3_mm10_mm10	3	A	B	max	0.510708	0.794881	0.695708	0.55	0.470503	0.1786	0.0537	0.3967	269	544	271	6.05	8.23	6.07	13	269	12	46
job2181_sst_sstr3_mm10_mm10	4	A	B	max	0.522077	0.781665	0.680088	0.56	0.480792	0.1862	0.0558	0.397	276	544	274	6.12	8.23	6.1	15	276	12	48
job2182_sst_sstr2_mm10_mm10	0	A	B	max	0.344651	0.716557	0.630708	0.51	0.384308	0.2052	0.0852	0.2785	177	485	290	4.96	7.84	6.26	25	265	21	56
job2182_sst_sstr2_mm10_mm10	1	A	B	max	0.315267	0.715691	0.625906	0.49	0.36411	0.2479	0.0663	0.2815	167	485	288	4.82	7.84	6.24	25	265	20	55
job2182_sst_sstr2_mm10_mm10	2	A	B	max	0.278643	0.712164	0.616636	0.47	0.340533	0.2179	0.0948	0.2696	153	485	288	4.61	7.84	6.24	25	264	20	56
job2182_sst_sstr2_mm10_mm10	3	A	B	max	0.252218	0.721354	0.627228	0.45	0.322977	0.223	0.0461	0.2665	139	485	286	4.38	7.84	6.22	22	264	20	53
job2182_sst_sstr2_mm10_mm10	4	A	B	max	0.26023	0.72008	0.625548	0.46	0.329421	0.2747	0.0493	0.2657	141	485	287	4.42	7.84	6.23	25	265	21	53
job2183_sst_sstr1_mm10_mm10	0	A	B	max	0.59495	0.836038	0.760773	0.6	0.54014	0.3443	0.2118	0.4641	280	507	275	6.16	7.99	6.11	17	280	16	60
job2183_sst_sstr1_mm10_mm10	1	A	B	max	0.608052	0.838339	0.763305	0.61	0.549803	0.3962	0.1877	0.4755	281	507	274	6.17	7.99	6.1	17	281	16	60
job2183_sst_sstr1_mm10_mm10	2	A	B	max	0.587727	0.832572	0.756617	0.6	0.535408	0.3647	0.203	0.4675	279	507	275	6.15	7.99	6.11	17	279	17	60
job2183_sst_sstr1_mm10_mm10	3	A	B	max	0.607942	0.841772	0.768838	0.61	0.550849	0.3569	0.1926	0.4666	282	507	275	6.18	7.99	6.11	17	282	16	61
job2183_sst_sstr1_mm10_mm10	4	A	B	max	0.583091	0.83384	0.758104	0.6	0.532775	0.343	0.2687	0.4652	280	507	276	6.16	7.99	6.12	17	280	16	59
job2184_cort_sstr4_mm10_mm10	0	A	B	max	0.025719	0.575665	0.447034	0.29	0.177471	0.1663	0.0305	0.2106	10	494	266	1.04	7.9	6.02	13	253	12	44
job2184_cort_sstr4_mm10_mm10	1	A	B	max	0.020528	0.526636	0.397248	0.23	0.153059	0.1732	0.0252	0.1853	13	494	267	1.04	7.9	6.03	14	253	12	51
job2184_cort_sstr4_mm10_mm10	2	A	B	max	0.01935	0.524112	0.385572	0.22	0.15366	0.1781	0.0238	0.1558	9	494	258	1.04	7.9	5.94	13	245	11	43
job2184_cort_sstr4_mm10_mm10	3	A	B	max	0.020319	0.533897	0.402646	0.22	0.157117	0.1978	0.0265	0.1839	13	494	267	1.04	7.9	6.03	13	254	12	53
job2184_cort_sstr4_mm10_mm10	4	A	B	max	0.020251	0.533096	0.400411	0.22	0.149307	0.1323	0.0302	0.1755	12	494	265	1.04	7.9	6.01	13	252	11	46
job2185_siglec1_spn_grch38_mm10	0	A	B	max	0	0	0	0.19	0.189742	0.2963	0.0085	0	5	2526	0	1.04	15.05	1.04	0	0	0	0
job2185_siglec1_spn_grch38_mm10	1	A	B	max	0	0	0	0.19	0.187307	0.4092	0.0088	0	5	2526	0	1.04	15.05	1.04	0	0	0	0
job2185_siglec1_spn_grch38_mm10	2	A	B	max	0	0	0	0.2	0.192071	0.5682	0.0087	0	4	2526	0	1.04	15.05	1.04	0	0	0	0
job2185_siglec1_spn_grch38_mm10	3	A	B	max	0	0	0	0.19	0.188834	0.3528	0.0086	0	5	2526	0	1.04	15.05	1.04	0	0	0	0
job2185_siglec1_spn_grch38_mm10	4	A	B	max	0	0	0	0.2	0.189483	0.2391	0.0085	0	5	2526	0	1.04	15.05	1.04	0	0	0	0
job2186_siglec1_spn_mm10_grch38	0	A	B	max	0	0	0	0.19	0.172246	0.4358	0.0091	0	5	2024	0	1.04	13.85	1.04	0	0	0	0
job2186_siglec1_spn_mm10_grch38	1	A	B	max	0	0	0	0.18	0.171249	0.1846	0.0092	0	5	2024	0	1.04	13.85	1.04	0	0	0	0
job2186_siglec1_spn_mm10_grch38	2	A	B	max	0	0	0	0.19	0.172433	0.5028	0.0093	0	4	2024	0	1.04	13.85	1.04	0	0	0	0
job2186_siglec1_spn_mm10_grch38	3	A	B	max	0	0	0	0.19	0.172416	0.3691	0.0094	0	4	2024	0	1.04	13.85	1.04	0	0	0	0
job2186_siglec1_spn_mm10_grch38	4	A	B	max	0	0	0	0.19	0.174458	0.2725	0.0088	0	5	2024	0	1.04	13.85	1.04	0	0	0	0
job2187_siglec1_spn_mm10_mm10	0	A	B	max	0	0	0	0.19	0.187929	0.3474	0.0088	0	5	2518	0	1.04	15.04	1.04	0	0	0	0
job2187_siglec1_spn_mm10_mm10	1	A	B	max	0	0	0	0.19	0.188602	0.353	0.0088	0	4	2518	0	1.04	15.04	1.04	0	0	0	0
job2187_siglec1_spn_mm10_mm10	2	A	B	max	0	0	0	0.19	0.189058	0.3804	0.0086	0	6	2518	0	1.04	15.04	1.04	0	0	0	0
job2187_siglec1_spn_mm10_mm10	3	A	B	max	0	0	0	0.19	0.189348	0.0183	0.0093	0	5	2518	0	1.04	15.04	1.04	0	0	0	0
job2187_siglec1_spn_mm10_mm10	4	A	B	max	0	0	0	0.2	0.193792	0.5016	0.0087	0	5	2518	0	1.04	15.04	1.04	0	0	0	0
job2188_siglec1_spn_grch38_grch38	0	A	B	max	0	0	0	0.19	0.174107	0.2165	0.0089	0	6	2032	0	1.04	13.87	1.04	0	0	0	0
job2188_siglec1_spn_grch38_grch38	1	A	B	max	0	0	0	0.18	0.167841	0.2442	0.0088	0	5	2032	0	1.04	13.87	1.04	0	0	0	0
job2188_siglec1_spn_grch38_grch38	2	A	B	max	0	0	0	0.19	0.175506	0.2372	0.0087	0	4	2032	0	1.04	13.87	1.04	0	0	0	0
job2188_siglec1_spn_grch38_grch38	3	A	B	max	0	0	0	0.17	0.163259	0.023	0.0088	0	4	2032	0	1.04	13.87	1.04	0	0	0	0
job2188_siglec1_spn_grch38_grch38	4	A	B	max	0	0	0	0.18	0.171272	0.2341	0.009	0	4	2032	0	1.04	13.87	1.04	0	0	0	0
job2189_slurp1_chrnb1_grch38_mm10	0	A	B	max	0	0	0	0.16	0.095387	0.0384	0.0099	0	4	532	0	1.04	8.15	1.04	0	0	0	0
job2189_slurp1_chrnb1_grch38_mm10	1	A	B	max	0	0	0	0.16	0.094609	0.046	0.0099	0	4	532	0	1.04	8.15	1.04	0	0	0	0
job2189_slurp1_chrnb1_grch38_mm10	2	A	B	max	0	0	0	0.15	0.09412	0.0369	0.01	0	4	532	0	1.04	8.15	1.04	0	0	0	0
job2189_slurp1_chrnb1_grch38_mm10	3	A	B	max	0	0	0	0.16	0.095066	0.0355	0.0099	0	4	532	0	1.04	8.15	1.04	0	0	0	0
job2189_slurp1_chrnb1_grch38_mm10	4	A	B	max	0	0	0	0.15	0.092915	0.0905	0.0096	0	4	532	0	1.04	8.15	1.04	0	0	0	0
job218_wnt16_fzd5_lrp6_grch38_mm10	0	A	B	max	0.157991	0.677322	0.305031	0.44	0.327111	0.1382	0.0393	0.1617	84	950	149	3.29	10.33	4.55	46	114	22	48
job218_wnt16_fzd5_lrp6_grch38_mm10	0	A	C	max	0	0	0	0.31	0.246465	0.1576	0.0098	0	6	1978	0	1.04	13.73	1.04	0	0	0	0
job218_wnt16_fzd5_lrp6_grch38_mm10	0	B	C	max	0	0	0	0.21	0.1941	0.1833	0.009	0	0	2198	0	1.04	14.29	1.04	0	0	0	0
job218_wnt16_fzd5_lrp6_grch38_mm10	1	A	B	max	0.088541	0.655006	0.276524	0.42	0.315102	0.1483	0.0301	0.1452	56	950	151	2.48	10.33	4.58	39	115	21	48
job218_wnt16_fzd5_lrp6_grch38_mm10	1	A	C	max	0	0	0	0.28	0.226638	0.197	0.0093	0	6	1978	0	1.04	13.73	1.04	0	0	0	0
job218_wnt16_fzd5_lrp6_grch38_mm10	1	B	C	max	0	0	0	0.21	0.19164	0.0726	0.0086	0	0	2198	0	1.04	14.29	1.04	0	0	0	0
job218_wnt16_fzd5_lrp6_grch38_mm10	2	A	B	max	0.121235	0.666771	0.292418	0.43	0.324326	0.1775	0.0325	0.159	69	950	151	2.89	10.33	4.58	46	114	23	47
job218_wnt16_fzd5_lrp6_grch38_mm10	2	A	C	max	0	0	0	0.32	0.253157	0.2726	0.0091	0	6	1978	0	1.04	13.73	1.04	0	0	0	0
job218_wnt16_fzd5_lrp6_grch38_mm10	2	B	C	max	0	0	0	0.26	0.224273	0.2588	0.0091	0	0	2198	0	1.04	14.29	1.04	0	0	0	0
job218_wnt16_fzd5_lrp6_grch38_mm10	3	A	B	max	0.123444	0.669516	0.298641	0.43	0.324134	0.1615	0.0353	0.1559	70	950	153	2.92	10.33	4.61	54	115	22	50
job218_wnt16_fzd5_lrp6_grch38_mm10	3	A	C	max	0	0	0	0.26	0.214803	0.2243	0.0092	0	6	1978	0	1.04	13.73	1.04	0	0	0	0
job218_wnt16_fzd5_lrp6_grch38_mm10	3	B	C	max	0	0	0	0.27	0.227327	0.0976	0.0091	0	0	2198	0	1.04	14.29	1.04	0	0	0	0
job218_wnt16_fzd5_lrp6_grch38_mm10	4	A	B	max	0.150255	0.684258	0.307468	0.43	0.327787	0.1735	0.0354	0.1607	81	950	151	3.21	10.33	4.58	42	115	23	47
job218_wnt16_fzd5_lrp6_grch38_mm10	4	A	C	max	0	0	0	0.32	0.253271	0.1109	0.0102	0	6	1978	0	1.04	13.73	1.04	0	0	0	0
job218_wnt16_fzd5_lrp6_grch38_mm10	4	B	C	max	0	0	0	0.21	0.192618	0.0944	0.0092	0	0	2198	0	1.04	14.29	1.04	0	0	0	0
job2190_slurp1_chrna5_grch38_mm10	0	A	B	max	0	0	0	0.23	0.121542	0.0733	0.0134	0	4	466	0	1.04	7.71	1.04	0	0	0	0
job2190_slurp1_chrna5_grch38_mm10	1	A	B	max	0	0	0	0.23	0.118141	0.0824	0.0129	0	4	466	0	1.04	7.71	1.04	0	0	0	0
job2190_slurp1_chrna5_grch38_mm10	2	A	B	max	0	0	0	0.21	0.112027	0.0512	0.011	0	4	466	0	1.04	7.71	1.04	0	0	0	0
job2190_slurp1_chrna5_grch38_mm10	3	A	B	max	0	0	0	0.23	0.117363	0.0671	0.0125	0	4	466	0	1.04	7.71	1.04	0	0	0	0
job2190_slurp1_chrna5_grch38_mm10	4	A	B	max	0	0	0	0.24	0.124034	0.0757	0.0132	0	4	466	0	1.04	7.71	1.04	0	0	0	0
job2191_slurp2_chrne_mm10_mm10	0	A	B	max	0	0	0	0.16	0.102185	0.1076	0.01	0	4	590	0	1.04	8.51	1.04	0	0	0	0
job2191_slurp2_chrne_mm10_mm10	1	A	B	max	0	0	0	0.14	0.094817	0.1353	0.0095	0	4	590	0	1.04	8.51	1.04	0	0	0	0
job2191_slurp2_chrne_mm10_mm10	2	A	B	max	0	0	0	0.13	0.09315	0.0763	0.0096	0	4	590	0	1.04	8.51	1.04	0	0	0	0
job2191_slurp2_chrne_mm10_mm10	3	A	B	max	0	0	0	0.15	0.099073	0.1139	0.0093	0	4	590	0	1.04	8.51	1.04	0	0	0	0
job2191_slurp2_chrne_mm10_mm10	4	A	B	max	0	0	0	0.15	0.100173	0.1056	0.0095	0	4	590	0	1.04	8.51	1.04	0	0	0	0
job2192_slurp2_chrng_mm10_mm10	0	A	B	max	0	0	0	0.22	0.10903	0.1259	0.0096	0	4	616	0	1.04	8.66	1.04	0	0	0	0
job2192_slurp2_chrng_mm10_mm10	1	A	B	max	0	0	0	0.13	0.088955	0.1453	0.0095	0	4	616	0	1.04	8.66	1.04	0	0	0	0
job2192_slurp2_chrng_mm10_mm10	2	A	B	max	0	0	0	0.13	0.092275	0.3498	0.0094	0	4	616	0	1.04	8.66	1.04	0	0	0	0
job2192_slurp2_chrng_mm10_mm10	3	A	B	max	0	0	0	0.14	0.093415	0.1412	0.0094	0	4	616	0	1.04	8.66	1.04	0	0	0	0
job2192_slurp2_chrng_mm10_mm10	4	A	B	max	0	0	0	0.12	0.089575	0.2899	0.0092	0	4	616	0	1.04	8.66	1.04	0	0	0	0
job2193_slurp2_chrnd_mm10_mm10	0	A	B	max	0	0	0	0.2	0.110538	0.1007	0.0102	0	4	617	0	1.04	8.67	1.04	0	0	0	0
job2193_slurp2_chrnd_mm10_mm10	1	A	B	max	0	0	0	0.2	0.109636	0.0947	0.0101	0	4	617	0	1.04	8.67	1.04	0	0	0	0
job2193_slurp2_chrnd_mm10_mm10	2	A	B	max	0	0	0	0.2	0.109705	0.0848	0.0104	0	4	617	0	1.04	8.67	1.04	0	0	0	0
job2193_slurp2_chrnd_mm10_mm10	3	A	B	max	0	0	0	0.12	0.091533	0.0337	0.009	0	4	617	0	1.04	8.67	1.04	0	0	0	0
job2193_slurp2_chrnd_mm10_mm10	4	A	B	max	0	0	0	0.09	0.077512	0.1153	0.009	0	4	617	0	1.04	8.67	1.04	0	0	0	0
job2194_slurp2_chrna10_mm10_mm10	0	A	B	max	0	0	0	0.23	0.123738	0.0591	0.0125	0	4	544	0	1.04	8.23	1.04	0	0	0	0
job2194_slurp2_chrna10_mm10_mm10	1	A	B	max	0	0	0	0.23	0.123232	0.0689	0.0124	0	4	544	0	1.04	8.23	1.04	0	0	0	0
job2194_slurp2_chrna10_mm10_mm10	2	A	B	max	0	0	0	0.23	0.123624	0.0557	0.0129	0	5	544	0	1.04	8.23	1.04	0	0	0	0
job2194_slurp2_chrna10_mm10_mm10	3	A	B	max	0	0	0	0.23	0.124196	0.0631	0.0131	0	4	544	0	1.04	8.23	1.04	0	0	0	0
job2194_slurp2_chrna10_mm10_mm10	4	A	B	max	0	0	0	0.23	0.121827	0.0624	0.0132	0	5	544	0	1.04	8.23	1.04	0	0	0	0
job2195_slurp2_chrna9_mm10_mm10	0	A	B	max	0	0	0	0.1	0.074037	0.0538	0.0095	0	4	507	0	1.04	7.99	1.04	0	0	0	0
job2195_slurp2_chrna9_mm10_mm10	1	A	B	max	0	0	0	0.1	0.074468	0.1109	0.0092	0	4	507	0	1.04	7.99	1.04	0	0	0	0
job2195_slurp2_chrna9_mm10_mm10	2	A	B	max	0	0	0	0.1	0.076143	0.0646	0.0093	0	4	507	0	1.04	7.99	1.04	0	0	0	0
job2195_slurp2_chrna9_mm10_mm10	3	A	B	max	0	0	0	0.09	0.072138	0.1295	0.0093	0	4	507	0	1.04	7.99	1.04	0	0	0	0
job2195_slurp2_chrna9_mm10_mm10	4	A	B	max	0	0	0	0.08	0.068701	0.0275	0.009	0	4	507	0	1.04	7.99	1.04	0	0	0	0
job2196_slurp2_chrna7_mm10_mm10	0	A	B	max	0	0	0	0.13	0.087026	0.1688	0.0093	0	4	599	0	1.04	8.56	1.04	0	0	0	0
job2196_slurp2_chrna7_mm10_mm10	1	A	B	max	0	0	0	0.1	0.077123	0.0588	0.0093	0	4	599	0	1.04	8.56	1.04	0	0	0	0
job2196_slurp2_chrna7_mm10_mm10	2	A	B	max	0	0	0	0.1	0.079851	0.0297	0.0095	0	4	599	0	1.04	8.56	1.04	0	0	0	0
job2196_slurp2_chrna7_mm10_mm10	3	A	B	max	0	0	0	0.1	0.078033	0.1026	0.0095	0	4	599	0	1.04	8.56	1.04	0	0	0	0
job2196_slurp2_chrna7_mm10_mm10	4	A	B	max	0	0	0	0.09	0.076532	0.0343	0.0091	0	4	599	0	1.04	8.56	1.04	0	0	0	0
job2197_slurp1_chrnb4_mm10_mm10	0	A	B	max	0	0	0	0.18	0.106238	0.1494	0.0097	0	10	605	0	1.04	8.6	1.04	0	0	0	0
job2197_slurp1_chrnb4_mm10_mm10	1	A	B	max	0	0	0	0.16	0.102556	0.1627	0.0098	0	10	605	0	1.04	8.6	1.04	0	0	0	0
job2197_slurp1_chrnb4_mm10_mm10	2	A	B	max	0	0	0	0.15	0.097533	0.1008	0.0099	0	8	605	0	1.04	8.6	1.04	0	0	0	0
job2197_slurp1_chrnb4_mm10_mm10	3	A	B	max	0	0	0	0.13	0.092434	0.0399	0.0097	0	7	605	0	1.04	8.6	1.04	0	0	0	0
job2197_slurp1_chrnb4_mm10_mm10	4	A	B	max	0	0	0	0.13	0.090041	0.0659	0.0095	0	10	605	0	1.04	8.6	1.04	0	0	0	0
job2198_slurp1_chrna1_mm10_mm10	0	A	B	max	0	0	0	0.2	0.123896	0.1056	0.0107	0	9	567	0	1.04	8.37	1.04	0	0	0	0
job2198_slurp1_chrna1_mm10_mm10	1	A	B	max	0	0	0	0.19	0.12347	0.0446	0.0107	0	7	567	0	1.04	8.37	1.04	0	0	0	0
job2198_slurp1_chrna1_mm10_mm10	2	A	B	max	0	0	0	0.2	0.120373	0.0813	0.0107	0	8	567	0	1.04	8.37	1.04	0	0	0	0
job2198_slurp1_chrna1_mm10_mm10	3	A	B	max	0	0	0	0.15	0.102022	0.0836	0.0108	0	9	567	0	1.04	8.37	1.04	0	0	0	0
job2198_slurp1_chrna1_mm10_mm10	4	A	B	max	0	0	0	0.15	0.101051	0.0575	0.0109	0	8	567	0	1.04	8.37	1.04	0	0	0	0
job2199_slurp1_chrna2_mm10_mm10	0	A	B	max	0	0	0	0.23	0.12206	0.1481	0.0112	0	7	622	0	1.04	8.7	1.04	0	0	0	0
job2199_slurp1_chrna2_mm10_mm10	1	A	B	max	0	0	0	0.22	0.117698	0.1446	0.0112	0	10	622	0	1.04	8.7	1.04	0	0	0	0
job2199_slurp1_chrna2_mm10_mm10	2	A	B	max	0	0	0	0.21	0.114755	0.1419	0.011	0	7	622	0	1.04	8.7	1.04	0	0	0	0
job2199_slurp1_chrna2_mm10_mm10	3	A	B	max	0	0	0	0.2	0.112744	0.1621	0.0108	0	10	622	0	1.04	8.7	1.04	0	0	0	0
job2199_slurp1_chrna2_mm10_mm10	4	A	B	max	0	0	0	0.2	0.113554	0.119	0.0109	0	10	622	0	1.04	8.7	1.04	0	0	0	0
job219_wnt16_fzd6_lrp6_grch38_mm10	0	A	B	max	0	0	0	0.14	0.119639	0.108	0.009	0	6	1074	0	1.04	10.84	1.04	0	0	0	0
job219_wnt16_fzd6_lrp6_grch38_mm10	0	A	C	max	0	0	0	0.32	0.248769	0.2333	0.0095	0	6	1978	0	1.04	13.73	1.04	0	0	0	0
job219_wnt16_fzd6_lrp6_grch38_mm10	0	B	C	max	0	0	0	0.25	0.221726	0.0642	0.0093	0	0	2322	0	1.04	14.58	1.04	0	0	0	0
job219_wnt16_fzd6_lrp6_grch38_mm10	1	A	B	max	0	0	0	0.12	0.110926	0.0185	0.0077	0	6	1074	0	1.04	10.84	1.04	0	0	0	0
job219_wnt16_fzd6_lrp6_grch38_mm10	1	A	C	max	0	0	0	0.31	0.244128	0.2345	0.0089	0	6	1978	0	1.04	13.73	1.04	0	0	0	0
job219_wnt16_fzd6_lrp6_grch38_mm10	1	B	C	max	0	0	0	0.21	0.190439	0.2222	0.0089	0	0	2322	0	1.04	14.58	1.04	0	0	0	0
job219_wnt16_fzd6_lrp6_grch38_mm10	2	A	B	max	0	0	0	0.13	0.116565	0.1217	0.0087	0	6	1074	0	1.04	10.84	1.04	0	0	0	0
job219_wnt16_fzd6_lrp6_grch38_mm10	2	A	C	max	0	0	0	0.31	0.248412	0.4071	0.0094	0	6	1978	0	1.04	13.73	1.04	0	0	0	0
job219_wnt16_fzd6_lrp6_grch38_mm10	2	B	C	max	0	0	0	0.22	0.20037	0.046	0.0094	0	0	2322	0	1.04	14.58	1.04	0	0	0	0
job219_wnt16_fzd6_lrp6_grch38_mm10	3	A	B	max	0	0	0	0.14	0.117765	0.0755	0.0089	0	6	1074	0	1.04	10.84	1.04	0	0	0	0
job219_wnt16_fzd6_lrp6_grch38_mm10	3	A	C	max	0	0	0	0.31	0.246635	0.2584	0.0093	0	6	1978	0	1.04	13.73	1.04	0	0	0	0
job219_wnt16_fzd6_lrp6_grch38_mm10	3	B	C	max	0	0	0	0.25	0.220356	0.0904	0.0104	0	0	2322	0	1.04	14.58	1.04	0	0	0	0
job219_wnt16_fzd6_lrp6_grch38_mm10	4	A	B	max	0	0	0	0.14	0.11778	0.1166	0.0085	0	6	1074	0	1.04	10.84	1.04	0	0	0	0
job219_wnt16_fzd6_lrp6_grch38_mm10	4	A	C	max	0	0	0	0.27	0.221167	0.208	0.009	0	6	1978	0	1.04	13.73	1.04	0	0	0	0
job219_wnt16_fzd6_lrp6_grch38_mm10	4	B	C	max	0	0	0	0.23	0.208602	0.052	0.0084	0	0	2322	0	1.04	14.58	1.04	0	0	0	0
job21_wnt5a_fzd5_grch38_mm10	0	A	B	max	0.305334	0.76778	0.432547	0.44	0.326233	0.2333	0.0822	0.1958	123	950	156	4.11	10.33	4.65	57	124	22	37
job21_wnt5a_fzd5_grch38_mm10	1	A	B	max	0.296607	0.782562	0.44817	0.44	0.323211	0.2985	0.0478	0.2046	122	950	155	4.09	10.33	4.64	49	123	23	40
job21_wnt5a_fzd5_grch38_mm10	2	A	B	max	0.310361	0.784082	0.459296	0.43	0.320105	0.3146	0.0538	0.2045	123	950	156	4.11	10.33	4.65	93	124	22	41
job21_wnt5a_fzd5_grch38_mm10	3	A	B	max	0.315026	0.786733	0.45765	0.43	0.313932	0.2567	0.0783	0.2084	123	950	155	4.11	10.33	4.64	61	124	23	39
job21_wnt5a_fzd5_grch38_mm10	4	A	B	max	0.296061	0.786994	0.449186	0.43	0.321143	0.2698	0.0446	0.2073	123	950	153	4.11	10.33	4.61	45	124	24	44
job2200_slurp1_chrna3_mm10_mm10	0	A	B	max	0	0	0	0.39	0.217721	0.1682	0.0175	0.0299	8	609	0	1.04	8.62	1.04	0	0	0	0
job2200_slurp1_chrna3_mm10_mm10	1	A	B	max	0	0	0	0.38	0.216315	0.1697	0.0165	0.0264	8	609	0	1.04	8.62	1.04	0	0	0	0
job2200_slurp1_chrna3_mm10_mm10	2	A	B	max	0	0	0	0.38	0.210579	0.1557	0.0173	0.0252	8	609	0	1.04	8.62	1.04	0	0	0	0
job2200_slurp1_chrna3_mm10_mm10	3	A	B	max	0	0	0	0.37	0.209901	0.1282	0.0163	0.0335	9	609	0	1.04	8.62	1.04	0	0	0	0
job2200_slurp1_chrna3_mm10_mm10	4	A	B	max	0	0	0	0.37	0.20859	0.1227	0.0164	0.0413	7	609	0	1.04	8.62	1.04	0	0	0	0
job2201_slurp1_chrna4_mm10_mm10	0	A	B	max	0	0	0	0.22	0.122162	0.1407	0.0119	0	7	722	0	1.04	9.25	1.04	0	0	0	0
job2201_slurp1_chrna4_mm10_mm10	1	A	B	max	0	0	0	0.21	0.119304	0.1453	0.0118	0	7	722	0	1.04	9.25	1.04	0	0	0	0
job2201_slurp1_chrna4_mm10_mm10	2	A	B	max	0	0	0	0.19	0.113316	0.1366	0.0112	0	11	722	0	1.04	9.25	1.04	0	0	0	0
job2201_slurp1_chrna4_mm10_mm10	3	A	B	max	0	0	0	0.14	0.103622	0.1066	0.0099	0	5	722	0	1.04	9.25	1.04	0	0	0	0
job2201_slurp1_chrna4_mm10_mm10	4	A	B	max	0	0	0	0.1	0.087898	0.098	0.0091	0	10	722	0	1.04	9.25	1.04	0	0	0	0
job2202_slurp1_chrna5_mm10_mm10	0	A	B	max	0	0	0	0.13	0.082762	0.0466	0.0094	0	7	473	0	1.04	7.76	1.04	0	0	0	0
job2202_slurp1_chrna5_mm10_mm10	1	A	B	max	0	0	0	0.14	0.086698	0.0673	0.0097	0	7	473	0	1.04	7.76	1.04	0	0	0	0
job2202_slurp1_chrna5_mm10_mm10	2	A	B	max	0	0	0	0.13	0.082818	0.0448	0.0096	0	8	473	0	1.04	7.76	1.04	0	0	0	0
job2202_slurp1_chrna5_mm10_mm10	3	A	B	max	0	0	0	0.12	0.080929	0.0534	0.0101	0	7	473	0	1.04	7.76	1.04	0	0	0	0
job2202_slurp1_chrna5_mm10_mm10	4	A	B	max	0	0	0	0.13	0.082181	0.0408	0.0094	0	7	473	0	1.04	7.76	1.04	0	0	0	0
job2203_slurp1_chrna6_mm10_mm10	0	A	B	max	0	0	0	0.16	0.102045	0.1231	0.0099	0	7	604	0	1.04	8.59	1.04	0	0	0	0
job2203_slurp1_chrna6_mm10_mm10	1	A	B	max	0	0	0	0.13	0.09306	0.0474	0.0097	0	7	604	0	1.04	8.59	1.04	0	0	0	0
job2203_slurp1_chrna6_mm10_mm10	2	A	B	max	0	0	0	0.13	0.094615	0.0591	0.0101	0	8	604	0	1.04	8.59	1.04	0	0	0	0
job2203_slurp1_chrna6_mm10_mm10	3	A	B	max	0	0	0	0.13	0.094113	0.0681	0.0097	0	8	604	0	1.04	8.59	1.04	0	0	0	0
job2203_slurp1_chrna6_mm10_mm10	4	A	B	max	0	0	0	0.12	0.088878	0.0532	0.0101	0	8	604	0	1.04	8.59	1.04	0	0	0	0
job2204_slurp1_chrna9_mm10_mm10	0	A	B	max	0	0	0	0.2	0.118906	0.0315	0.0204	0.0184	7	520	0	1.04	8.07	1.04	0	0	0	0
job2204_slurp1_chrna9_mm10_mm10	1	A	B	max	0	0	0	0.2	0.116974	0.039	0.0195	0.0156	8	520	0	1.04	8.07	1.04	0	0	0	0
job2204_slurp1_chrna9_mm10_mm10	2	A	B	max	0	0	0	0.19	0.116175	0.0335	0.0197	0.0161	9	520	0	1.04	8.07	1.04	0	0	0	0
job2204_slurp1_chrna9_mm10_mm10	3	A	B	max	0	0	0	0.19	0.113911	0.0312	0.0186	0.0159	7	520	0	1.04	8.07	1.04	0	0	0	0
job2204_slurp1_chrna9_mm10_mm10	4	A	B	max	0	0	0	0.16	0.101315	0.0314	0.016	0.0111	7	520	0	1.04	8.07	1.04	0	0	0	0
job2205_slurp1_chrna10_mm10_mm10	0	A	B	max	0	0	0	0.24	0.129201	0.0382	0.011	0	7	557	0	1.04	8.31	1.04	0	0	0	0
job2205_slurp1_chrna10_mm10_mm10	1	A	B	max	0	0	0	0.23	0.125788	0.0252	0.0111	0	7	557	0	1.04	8.31	1.04	0	0	0	0
job2205_slurp1_chrna10_mm10_mm10	2	A	B	max	0	0	0	0.23	0.125355	0.0385	0.0102	0	7	557	0	1.04	8.31	1.04	0	0	0	0
job2205_slurp1_chrna10_mm10_mm10	3	A	B	max	0	0	0	0.21	0.120065	0.0232	0.0098	0	7	557	0	1.04	8.31	1.04	0	0	0	0
job2205_slurp1_chrna10_mm10_mm10	4	A	B	max	0	0	0	0.14	0.099241	0.0266	0.0097	0	7	557	0	1.04	8.31	1.04	0	0	0	0
job2206_slurp1_chrnd_mm10_mm10	0	A	B	max	0	0	0	0.13	0.089624	0.0749	0.0093	0	7	630	0	1.04	8.75	1.04	0	0	0	0
job2206_slurp1_chrnd_mm10_mm10	1	A	B	max	0	0	0	0.11	0.084573	0.0661	0.0094	0	7	630	0	1.04	8.75	1.04	0	0	0	0
job2206_slurp1_chrnd_mm10_mm10	2	A	B	max	0	0	0	0.13	0.090584	0.0943	0.0094	0	6	630	0	1.04	8.75	1.04	0	0	0	0
job2206_slurp1_chrnd_mm10_mm10	3	A	B	max	0	0	0	0.1	0.084287	0.0729	0.0092	0	7	630	0	1.04	8.75	1.04	0	0	0	0
job2206_slurp1_chrnd_mm10_mm10	4	A	B	max	0	0	0	0.09	0.080774	0.0228	0.009	0	7	630	0	1.04	8.75	1.04	0	0	0	0
job2207_slurp1_chrne_mm10_mm10	0	A	B	max	0	0	0	0.13	0.090376	0.0577	0.0097	0	7	603	0	1.04	8.59	1.04	0	0	0	0
job2207_slurp1_chrne_mm10_mm10	1	A	B	max	0	0	0	0.15	0.096619	0.0793	0.0105	0	7	603	0	1.04	8.59	1.04	0	0	0	0
job2207_slurp1_chrne_mm10_mm10	2	A	B	max	0	0	0	0.1	0.081587	0.0248	0.0101	0	6	603	0	1.04	8.59	1.04	0	0	0	0
job2207_slurp1_chrne_mm10_mm10	3	A	B	max	0	0	0	0.15	0.09416	0.0716	0.01	0	7	603	0	1.04	8.59	1.04	0	0	0	0
job2207_slurp1_chrne_mm10_mm10	4	A	B	max	0	0	0	0.14	0.092272	0.0784	0.0098	0	7	603	0	1.04	8.59	1.04	0	0	0	0
job2208_slurp1_chrng_mm10_mm10	0	A	B	max	0	0	0	0.11	0.082807	0.0773	0.0089	0	7	629	0	1.04	8.74	1.04	0	0	0	0
job2208_slurp1_chrng_mm10_mm10	1	A	B	max	0	0	0	0.1	0.081226	0.0345	0.0089	0	7	629	0	1.04	8.74	1.04	0	0	0	0
job2208_slurp1_chrng_mm10_mm10	2	A	B	max	0	0	0	0.08	0.076204	0.0336	0.0088	0	7	629	0	1.04	8.74	1.04	0	0	0	0
job2208_slurp1_chrng_mm10_mm10	3	A	B	max	0	0	0	0.08	0.07548	0.0742	0.0087	0	5	629	0	1.04	8.74	1.04	0	0	0	0
job2208_slurp1_chrng_mm10_mm10	4	A	B	max	0	0	0	0.1	0.080055	0.0436	0.0088	0	7	629	0	1.04	8.74	1.04	0	0	0	0
job2209_slurp1_chrna7_mm10_mm10	0	A	B	max	0	0	0	0.16	0.098671	0.1551	0.0095	0	7	612	0	1.04	8.64	1.04	0	0	0	0
job2209_slurp1_chrna7_mm10_mm10	1	A	B	max	0	0	0	0.12	0.085549	0.1464	0.0094	0	7	612	0	1.04	8.64	1.04	0	0	0	0
job2209_slurp1_chrna7_mm10_mm10	2	A	B	max	0	0	0	0.12	0.087803	0.0482	0.0097	0	7	612	0	1.04	8.64	1.04	0	0	0	0
job2209_slurp1_chrna7_mm10_mm10	3	A	B	max	0	0	0	0.12	0.087249	0.1378	0.0097	0	8	612	0	1.04	8.64	1.04	0	0	0	0
job2209_slurp1_chrna7_mm10_mm10	4	A	B	max	0	0	0	0.12	0.085962	0.1205	0.0096	0	7	612	0	1.04	8.64	1.04	0	0	0	0
job220_wnt16_fzd7_lrp6_grch38_mm10	0	A	B	max	0.140028	0.694451	0.297194	0.41	0.295517	0.1667	0.0472	0.1916	76	937	135	3.08	10.27	4.32	24	111	15	26
job220_wnt16_fzd7_lrp6_grch38_mm10	0	A	C	max	0	0	0	0.33	0.254439	0.2064	0.0105	0	5	1978	0	1.04	13.73	1.04	0	0	0	0
job220_wnt16_fzd7_lrp6_grch38_mm10	0	B	C	max	0	0	0	0.26	0.222201	0.1195	0.0096	0	0	2185	0	1.04	14.25	1.04	0	0	0	0
job220_wnt16_fzd7_lrp6_grch38_mm10	1	A	B	max	0.174796	0.706111	0.308333	0.4	0.287754	0.1316	0.0547	0.2311	91	937	134	3.45	10.27	4.3	20	114	12	26
job220_wnt16_fzd7_lrp6_grch38_mm10	1	A	C	max	0	0	0	0.32	0.252848	0.2622	0.0093	0	5	1978	0	1.04	13.73	1.04	0	0	0	0
job220_wnt16_fzd7_lrp6_grch38_mm10	1	B	C	max	0	0	0	0.26	0.218786	0.0303	0.0095	0	0	2185	0	1.04	14.25	1.04	0	0	0	0
job220_wnt16_fzd7_lrp6_grch38_mm10	2	A	B	max	0.170509	0.703066	0.301977	0.4	0.290485	0.1902	0.0186	0.2063	91	937	133	3.45	10.27	4.28	20	113	13	25
job220_wnt16_fzd7_lrp6_grch38_mm10	2	A	C	max	0	0	0	0.24	0.209481	0.0735	0.0087	0	6	1978	0	1.04	13.73	1.04	0	0	0	0
job220_wnt16_fzd7_lrp6_grch38_mm10	2	B	C	max	0	0	0	0.25	0.213765	0.2272	0.009	0	0	2185	0	1.04	14.25	1.04	0	0	0	0
job220_wnt16_fzd7_lrp6_grch38_mm10	3	A	B	max	0.139638	0.694059	0.289049	0.39	0.282802	0.1252	0.048	0.2042	74	937	130	3.03	10.27	4.23	19	111	13	27
job220_wnt16_fzd7_lrp6_grch38_mm10	3	A	C	max	0	0	0	0.21	0.187965	0.3416	0.0086	0	6	1978	0	1.04	13.73	1.04	0	0	0	0
job220_wnt16_fzd7_lrp6_grch38_mm10	3	B	C	max	0	0	0	0.26	0.219589	0.2625	0.0088	0	0	2185	0	1.04	14.25	1.04	0	0	0	0
job220_wnt16_fzd7_lrp6_grch38_mm10	4	A	B	max	0.153061	0.722624	0.31682	0.24	0.205407	0.0758	0.0693	0.2603	78	937	128	3.13	10.27	4.19	20	110	13	28
job220_wnt16_fzd7_lrp6_grch38_mm10	4	A	C	max	0	0	0	0.31	0.241667	0.3062	0.0092	0	6	1978	0	1.04	13.73	1.04	0	0	0	0
job220_wnt16_fzd7_lrp6_grch38_mm10	4	B	C	max	0	0	0	0.26	0.223042	0.1416	0.0095	0	0	2185	0	1.04	14.25	1.04	0	0	0	0
job2210_slurp2_chrnb1_mm10_mm10	0	A	B	max	0	0	0	0.12	0.088029	0.0254	0.0095	0	4	526	0	1.04	8.11	1.04	0	0	0	0
job2210_slurp2_chrnb1_mm10_mm10	1	A	B	max	0	0	0	0.09	0.070723	0.0376	0.0089	0	4	526	0	1.04	8.11	1.04	0	0	0	0
job2210_slurp2_chrnb1_mm10_mm10	2	A	B	max	0	0	0	0.09	0.070762	0.0448	0.0089	0	4	526	0	1.04	8.11	1.04	0	0	0	0
job2210_slurp2_chrnb1_mm10_mm10	3	A	B	max	0	0	0	0.08	0.06947	0.0286	0.0087	0	4	526	0	1.04	8.11	1.04	0	0	0	0
job2210_slurp2_chrnb1_mm10_mm10	4	A	B	max	0	0	0	0.08	0.067103	0.0297	0.0088	0	4	526	0	1.04	8.11	1.04	0	0	0	0
job2211_slurp2_chrnb2_mm10_mm10	0	A	B	max	0	0	0	0.16	0.096826	0.1352	0.0098	0	4	598	0	1.04	8.56	1.04	0	0	0	0
job2211_slurp2_chrnb2_mm10_mm10	1	A	B	max	0	0	0	0.17	0.097881	0.1159	0.0099	0	4	598	0	1.04	8.56	1.04	0	0	0	0
job2211_slurp2_chrnb2_mm10_mm10	2	A	B	max	0	0	0	0.12	0.083671	0.145	0.0092	0	4	598	0	1.04	8.56	1.04	0	0	0	0
job2211_slurp2_chrnb2_mm10_mm10	3	A	B	max	0	0	0	0.11	0.081278	0.1478	0.0092	0	4	598	0	1.04	8.56	1.04	0	0	0	0
job2211_slurp2_chrnb2_mm10_mm10	4	A	B	max	0	0	0	0.11	0.081061	0.1636	0.0093	0	4	598	0	1.04	8.56	1.04	0	0	0	0
job2212_slurp2_chrnb3_mm10_mm10	0	A	B	max	0.014718	0.490194	0.025987	0.32	0.190771	0.1006	0.0244	0.0755	1	561	32	1.04	8.33	1.39	27	7	7	6
job2212_slurp2_chrnb3_mm10_mm10	1	A	B	max	0.014087	0.476076	0.024877	0.32	0.191727	0.1103	0.0234	0.0851	4	561	32	1.04	8.33	1.39	26	12	9	9
job2212_slurp2_chrnb3_mm10_mm10	2	A	B	max	0.014073	0.47744	0.020502	0.32	0.191683	0.1164	0.025	0.0736	3	561	30	1.04	8.33	1.26	25	8	7	7
job2212_slurp2_chrnb3_mm10_mm10	3	A	B	max	0.013577	0.468172	0.013577	0.31	0.186272	0.0828	0.0225	0.0691	3	561	27	1.04	8.33	1.04	22	5	6	4
job2212_slurp2_chrnb3_mm10_mm10	4	A	B	max	0.013745	0.47071	0.013745	0.31	0.185428	0.0884	0.0248	0.0709	5	561	24	1.04	8.33	1.04	19	7	6	6
job2213_slurp2_chrnb4_mm10_mm10	0	A	B	max	0	0	0	0.32	0.157681	0.1929	0.0123	0.0341	4	592	0	1.04	8.52	1.04	0	0	0	0
job2213_slurp2_chrnb4_mm10_mm10	1	A	B	max	0.011113	0.430654	0.011113	0.3	0.150877	0.1785	0.0117	0.0442	1	592	4	1.04	8.52	1.04	3	1	0	0
job2213_slurp2_chrnb4_mm10_mm10	2	A	B	max	0	0	0	0.31	0.161777	0.2112	0.0126	0.011	4	592	0	1.04	8.52	1.04	0	0	0	0
job2213_slurp2_chrnb4_mm10_mm10	3	A	B	max	0	0	0	0.28	0.147826	0.1234	0.012	0.0335	4	592	0	1.04	8.52	1.04	0	0	0	0
job2213_slurp2_chrnb4_mm10_mm10	4	A	B	max	0	0	0	0.09	0.073753	0.1038	0.0091	0	4	592	0	1.04	8.52	1.04	0	0	0	0
job2214_slurp1_chrna4_grch38_mm10	0	A	B	max	0	0	0	0.13	0.100262	0.0593	0.0096	0	4	715	0	1.04	9.21	1.04	0	0	0	0
job2214_slurp1_chrna4_grch38_mm10	1	A	B	max	0	0	0	0.13	0.096069	0.0969	0.0096	0	4	715	0	1.04	9.21	1.04	0	0	0	0
job2214_slurp1_chrna4_grch38_mm10	2	A	B	max	0	0	0	0.11	0.092213	0.0269	0.0094	0	5	715	0	1.04	9.21	1.04	0	0	0	0
job2214_slurp1_chrna4_grch38_mm10	3	A	B	max	0	0	0	0.1	0.088033	0.0213	0.009	0	4	715	0	1.04	9.21	1.04	0	0	0	0
job2214_slurp1_chrna4_grch38_mm10	4	A	B	max	0	0	0	0.11	0.088511	0.0201	0.0094	0	4	715	0	1.04	9.21	1.04	0	0	0	0
job2215_slurp2_chrna1_mm10_mm10	0	A	B	max	0	0	0	0.2	0.121764	0.081	0.011	0	4	554	0	1.04	8.29	1.04	0	0	0	0
job2215_slurp2_chrna1_mm10_mm10	1	A	B	max	0	0	0	0.18	0.109097	0.2252	0.0103	0	4	554	0	1.04	8.29	1.04	0	0	0	0
job2215_slurp2_chrna1_mm10_mm10	2	A	B	max	0	0	0	0.17	0.112835	0.0995	0.0102	0	4	554	0	1.04	8.29	1.04	0	0	0	0
job2215_slurp2_chrna1_mm10_mm10	3	A	B	max	0	0	0	0.17	0.107315	0.0604	0.0104	0	4	554	0	1.04	8.29	1.04	0	0	0	0
job2215_slurp2_chrna1_mm10_mm10	4	A	B	max	0	0	0	0.12	0.085891	0.0682	0.0094	0	4	554	0	1.04	8.29	1.04	0	0	0	0
job2216_slurp1_chrna3_grch38_mm10	0	A	B	max	0.066773	0.551961	0.294076	0.53	0.385423	0.1291	0.0765	0.1302	52	602	203	2.33	8.58	5.3	57	146	26	28
job2216_slurp1_chrna3_grch38_mm10	1	A	B	max	0.059403	0.542064	0.296841	0.52	0.383288	0.136	0.0718	0.1262	48	602	208	2.18	8.58	5.37	58	150	29	31
job2216_slurp1_chrna3_grch38_mm10	2	A	B	max	0.070364	0.527729	0.305195	0.54	0.393285	0.1307	0.0867	0.1291	53	602	213	2.37	8.58	5.43	64	149	23	32
job2216_slurp1_chrna3_grch38_mm10	3	A	B	max	0.055999	0.546403	0.289888	0.52	0.381156	0.1294	0.0739	0.1235	47	602	203	2.14	8.58	5.3	56	147	27	30
job2216_slurp1_chrna3_grch38_mm10	4	A	B	max	0.060497	0.528713	0.286623	0.52	0.384561	0.1276	0.0701	0.1245	49	602	197	2.22	8.58	5.23	55	142	29	32
job2217_slurp1_chrna1_grch38_mm10	0	A	B	max	0	0	0	0.2	0.121464	0.0696	0.0112	0	4	560	0	1.04	8.33	1.04	0	0	0	0
job2217_slurp1_chrna1_grch38_mm10	1	A	B	max	0	0	0	0.2	0.128469	0.0626	0.012	0	4	560	0	1.04	8.33	1.04	0	0	0	0
job2217_slurp1_chrna1_grch38_mm10	2	A	B	max	0	0	0	0.2	0.121988	0.0866	0.0115	0	4	560	0	1.04	8.33	1.04	0	0	0	0
job2217_slurp1_chrna1_grch38_mm10	3	A	B	max	0	0	0	0.19	0.124334	0.0563	0.0111	0	4	560	0	1.04	8.33	1.04	0	0	0	0
job2217_slurp1_chrna1_grch38_mm10	4	A	B	max	0	0	0	0.18	0.115926	0.0463	0.0108	0	4	560	0	1.04	8.33	1.04	0	0	0	0
job2218_slurp1_chrne_grch38_mm10	0	A	B	max	0	0	0	0.1	0.078906	0.04	0.0089	0	4	596	0	1.04	8.55	1.04	0	0	0	0
job2218_slurp1_chrne_grch38_mm10	1	A	B	max	0	0	0	0.1	0.079288	0.0581	0.0089	0	4	596	0	1.04	8.55	1.04	0	0	0	0
job2218_slurp1_chrne_grch38_mm10	2	A	B	max	0	0	0	0.1	0.079478	0.0754	0.009	0	4	596	0	1.04	8.55	1.04	0	0	0	0
job2218_slurp1_chrne_grch38_mm10	3	A	B	max	0	0	0	0.08	0.072028	0.0895	0.0089	0	4	596	0	1.04	8.55	1.04	0	0	0	0
job2218_slurp1_chrne_grch38_mm10	4	A	B	max	0	0	0	0.1	0.077807	0.0388	0.009	0	4	596	0	1.04	8.55	1.04	0	0	0	0
job2219_slurp1_chrng_grch38_mm10	0	A	B	max	0	0	0	0.13	0.087389	0.075	0.0091	0	4	622	0	1.04	8.7	1.04	0	0	0	0
job2219_slurp1_chrng_grch38_mm10	1	A	B	max	0	0	0	0.12	0.085936	0.0568	0.0089	0	4	622	0	1.04	8.7	1.04	0	0	0	0
job2219_slurp1_chrng_grch38_mm10	2	A	B	max	0	0	0	0.12	0.085842	0.0994	0.009	0	4	622	0	1.04	8.7	1.04	0	0	0	0
job2219_slurp1_chrng_grch38_mm10	3	A	B	max	0	0	0	0.12	0.085329	0.0733	0.009	0	4	622	0	1.04	8.7	1.04	0	0	0	0
job2219_slurp1_chrng_grch38_mm10	4	A	B	max	0	0	0	0.09	0.076966	0.0362	0.0084	0	4	622	0	1.04	8.7	1.04	0	0	0	0
job221_wnt7b_fzd6_lrp6_grch38_mm10	0	A	B	max	0	0	0	0.13	0.113212	0.1161	0.0088	0	7	1058	0	1.04	10.78	1.04	0	0	0	0
job221_wnt7b_fzd6_lrp6_grch38_mm10	0	A	C	max	0.478706	0.771991	0.563503	0.68	0.627311	0.3069	0.1003	0.2058	371	1962	560	6.99	13.68	8.33	216	372	40	70
job221_wnt7b_fzd6_lrp6_grch38_mm10	0	B	C	max	0	0	0	0.24	0.206255	0.3062	0.0094	0	0	2322	0	1.04	14.58	1.04	0	0	0	0
job221_wnt7b_fzd6_lrp6_grch38_mm10	1	A	B	max	0	0	0	0.12	0.109294	0.0215	0.0083	0	6	1058	0	1.04	10.78	1.04	0	0	0	0
job221_wnt7b_fzd6_lrp6_grch38_mm10	1	A	C	max	0.451898	0.772669	0.559797	0.67	0.618109	0.3073	0.089	0.2014	332	1962	543	6.65	13.68	8.22	210	349	40	71
job221_wnt7b_fzd6_lrp6_grch38_mm10	1	B	C	max	0	0	0	0.24	0.207648	0.1804	0.0096	0	0	2322	0	1.04	14.58	1.04	0	0	0	0
job221_wnt7b_fzd6_lrp6_grch38_mm10	2	A	B	max	0	0	0	0.12	0.109214	0	0	0	6	1058	0	1.04	10.78	1.04	0	0	0	0
job221_wnt7b_fzd6_lrp6_grch38_mm10	2	A	C	max	0.463206	0.766807	0.551443	0.67	0.608609	0.2906	0.1524	0.1944	357	1962	542	6.87	13.68	8.22	204	360	37	69
job221_wnt7b_fzd6_lrp6_grch38_mm10	2	B	C	max	0	0	0	0.24	0.207643	0.1683	0.0089	0	0	2322	0	1.04	14.58	1.04	0	0	0	0
job221_wnt7b_fzd6_lrp6_grch38_mm10	3	A	B	max	0	0	0	0.11	0.107625	0	0	0	6	1058	0	1.04	10.78	1.04	0	0	0	0
job221_wnt7b_fzd6_lrp6_grch38_mm10	3	A	C	max	0.46555	0.772413	0.553227	0.67	0.609638	0.3195	0.0837	0.1953	348	1962	532	6.79	13.68	8.15	203	350	39	67
job221_wnt7b_fzd6_lrp6_grch38_mm10	3	B	C	max	0	0	0	0.24	0.209239	0.2728	0.0093	0	0	2322	0	1.04	14.58	1.04	0	0	0	0
job221_wnt7b_fzd6_lrp6_grch38_mm10	4	A	B	max	0	0	0	0.12	0.109492	0	0	0	6	1058	0	1.04	10.78	1.04	0	0	0	0
job221_wnt7b_fzd6_lrp6_grch38_mm10	4	A	C	max	0.454372	0.776456	0.547916	0.67	0.610848	0.2977	0.0812	0.1947	336	1962	492	6.69	13.68	7.89	202	342	41	67
job221_wnt7b_fzd6_lrp6_grch38_mm10	4	B	C	max	0	0	0	0.21	0.195277	0.1438	0.0084	0	0	2322	0	1.04	14.58	1.04	0	0	0	0
job2220_slurp1_chrna7_grch38_mm10	0	A	B	max	0	0	0	0.2	0.114455	0.1823	0.0102	0	4	605	0	1.04	8.6	1.04	0	0	0	0
job2220_slurp1_chrna7_grch38_mm10	1	A	B	max	0	0	0	0.13	0.08871	0.0601	0.0101	0	4	605	0	1.04	8.6	1.04	0	0	0	0
job2220_slurp1_chrna7_grch38_mm10	2	A	B	max	0	0	0	0.13	0.087094	0.0436	0.0102	0	4	605	0	1.04	8.6	1.04	0	0	0	0
job2220_slurp1_chrna7_grch38_mm10	3	A	B	max	0	0	0	0.13	0.087781	0.0294	0.0102	0	4	605	0	1.04	8.6	1.04	0	0	0	0
job2220_slurp1_chrna7_grch38_mm10	4	A	B	max	0	0	0	0.12	0.086542	0.0681	0.0098	0	4	605	0	1.04	8.6	1.04	0	0	0	0
job2221_slurp2_chrnb1_grch38_mm10	0	A	B	max	0	0	0	0.1	0.073547	0.0745	0.0092	0	5	526	0	1.04	8.11	1.04	0	0	0	0
job2221_slurp2_chrnb1_grch38_mm10	1	A	B	max	0	0	0	0.09	0.072339	0.0211	0.009	0	4	526	0	1.04	8.11	1.04	0	0	0	0
job2221_slurp2_chrnb1_grch38_mm10	2	A	B	max	0	0	0	0.08	0.067966	0.0248	0.009	0	4	526	0	1.04	8.11	1.04	0	0	0	0
job2221_slurp2_chrnb1_grch38_mm10	3	A	B	max	0	0	0	0.09	0.072047	0.0252	0.0089	0	4	526	0	1.04	8.11	1.04	0	0	0	0
job2221_slurp2_chrnb1_grch38_mm10	4	A	B	max	0	0	0	0.08	0.069856	0.0285	0.0088	0	4	526	0	1.04	8.11	1.04	0	0	0	0
job2222_slurp2_chrnb2_grch38_mm10	0	A	B	max	0	0	0	0.12	0.086965	0.184	0.0092	0	4	598	0	1.04	8.56	1.04	0	0	0	0
job2222_slurp2_chrnb2_grch38_mm10	1	A	B	max	0	0	0	0.11	0.086445	0.1458	0.0094	0	4	598	0	1.04	8.56	1.04	0	0	0	0
job2222_slurp2_chrnb2_grch38_mm10	2	A	B	max	0	0	0	0.11	0.082762	0.0378	0.0095	0	4	598	0	1.04	8.56	1.04	0	0	0	0
job2222_slurp2_chrnb2_grch38_mm10	3	A	B	max	0	0	0	0.1	0.079899	0.0732	0.0091	0	4	598	0	1.04	8.56	1.04	0	0	0	0
job2222_slurp2_chrnb2_grch38_mm10	4	A	B	max	0	0	0	0.1	0.081388	0.0275	0.0089	0	4	598	0	1.04	8.56	1.04	0	0	0	0
job2223_slurp2_chrnb3_grch38_mm10	0	A	B	max	0.013813	0.472976	0.127568	0.52	0.312395	0.3382	0.0284	0.0797	10	561	87	1.04	8.33	3.36	23	73	11	20
job2223_slurp2_chrnb3_grch38_mm10	1	A	B	max	0.013149	0.461688	0.071044	0.51	0.298832	0.3676	0.0261	0.0714	1	561	58	1.04	8.33	2.54	16	48	8	16
job2223_slurp2_chrnb3_grch38_mm10	2	A	B	max	0.012866	0.456201	0.070714	0.5	0.295659	0.3359	0.0272	0.0673	1	561	57	1.04	8.33	2.51	10	47	9	16
job2223_slurp2_chrnb3_grch38_mm10	3	A	B	max	0.012639	0.450784	0.062368	0.5	0.29318	0.3017	0.0273	0.0665	6	561	53	1.04	8.33	2.37	10	43	10	16
job2223_slurp2_chrnb3_grch38_mm10	4	A	B	max	0.011344	0.424773	0.011344	0.48	0.273955	0.3031	0.0232	0.0495	2	561	13	1.04	8.33	1.04	5	8	4	3
job2224_slurp2_chrnb4_grch38_mm10	0	A	B	max	0	0	0	0.12	0.086852	0.2047	0.0096	0	4	592	0	1.04	8.52	1.04	0	0	0	0
job2224_slurp2_chrnb4_grch38_mm10	1	A	B	max	0	0	0	0.12	0.084756	0.1061	0.0095	0	4	592	0	1.04	8.52	1.04	0	0	0	0
job2224_slurp2_chrnb4_grch38_mm10	2	A	B	max	0	0	0	0.11	0.082911	0.0605	0.0092	0	4	592	0	1.04	8.52	1.04	0	0	0	0
job2224_slurp2_chrnb4_grch38_mm10	3	A	B	max	0	0	0	0.1	0.079894	0.1011	0.0094	0	4	592	0	1.04	8.52	1.04	0	0	0	0
job2224_slurp2_chrnb4_grch38_mm10	4	A	B	max	0	0	0	0.09	0.076339	0.1462	0.0091	0	4	592	0	1.04	8.52	1.04	0	0	0	0
job2225_slurp2_chrna1_grch38_mm10	0	A	B	max	0	0	0	0.21	0.141923	0.0987	0.0112	0.025	5	554	0	1.04	8.29	1.04	0	0	0	0
job2225_slurp2_chrna1_grch38_mm10	1	A	B	max	0	0	0	0.21	0.135306	0.1203	0.0118	0.0083	8	554	0	1.04	8.29	1.04	0	0	0	0
job2225_slurp2_chrna1_grch38_mm10	2	A	B	max	0	0	0	0.21	0.141781	0.0692	0.0106	0.0036	4	554	0	1.04	8.29	1.04	0	0	0	0
job2225_slurp2_chrna1_grch38_mm10	3	A	B	max	0	0	0	0.2	0.140903	0.0633	0.0124	0	5	554	0	1.04	8.29	1.04	0	0	0	0
job2225_slurp2_chrna1_grch38_mm10	4	A	B	max	0	0	0	0.09	0.073974	0.0851	0.0091	0	7	554	0	1.04	8.29	1.04	0	0	0	0
job2226_slurp2_chrna3_grch38_mm10	0	A	B	max	0	0	0	0.24	0.127531	0.1239	0.01	0	4	596	0	1.04	8.55	1.04	0	0	0	0
job2226_slurp2_chrna3_grch38_mm10	1	A	B	max	0	0	0	0.19	0.106599	0.1817	0.0102	0	4	596	0	1.04	8.55	1.04	0	0	0	0
job2226_slurp2_chrna3_grch38_mm10	2	A	B	max	0	0	0	0.17	0.109533	0.1	0.0101	0	4	596	0	1.04	8.55	1.04	0	0	0	0
job2226_slurp2_chrna3_grch38_mm10	3	A	B	max	0	0	0	0.16	0.099025	0.1575	0.0096	0	4	596	0	1.04	8.55	1.04	0	0	0	0
job2226_slurp2_chrna3_grch38_mm10	4	A	B	max	0	0	0	0.14	0.093712	0.0677	0.0093	0	4	596	0	1.04	8.55	1.04	0	0	0	0
job2227_slurp2_chrna4_grch38_mm10	0	A	B	max	0	0	0	0.2	0.119636	0.277	0.0107	0	5	709	0	1.04	9.18	1.04	0	0	0	0
job2227_slurp2_chrna4_grch38_mm10	1	A	B	max	0	0	0	0.13	0.100119	0.1114	0.0098	0	5	709	0	1.04	9.18	1.04	0	0	0	0
job2227_slurp2_chrna4_grch38_mm10	2	A	B	max	0	0	0	0.14	0.100948	0.0975	0.0098	0	5	709	0	1.04	9.18	1.04	0	0	0	0
job2227_slurp2_chrna4_grch38_mm10	3	A	B	max	0	0	0	0.12	0.093345	0.1702	0.0094	0	11	709	0	1.04	9.18	1.04	0	0	0	0
job2227_slurp2_chrna4_grch38_mm10	4	A	B	max	0	0	0	0.11	0.091462	0.0741	0.0092	0	11	709	0	1.04	9.18	1.04	0	0	0	0
job2228_slurp2_chrna5_grch38_mm10	0	A	B	max	0	0	0	0.1	0.068025	0.1132	0.0089	0	4	460	0	1.04	7.67	1.04	0	0	0	0
job2228_slurp2_chrna5_grch38_mm10	1	A	B	max	0	0	0	0.07	0.061284	0.0324	0.0088	0	5	460	0	1.04	7.67	1.04	0	0	0	0
job2228_slurp2_chrna5_grch38_mm10	2	A	B	max	0	0	0	0.12	0.071008	0.1714	0.009	0	7	460	0	1.04	7.67	1.04	0	0	0	0
job2228_slurp2_chrna5_grch38_mm10	3	A	B	max	0	0	0	0.07	0.062381	0.019	0.0088	0	4	460	0	1.04	7.67	1.04	0	0	0	0
job2228_slurp2_chrna5_grch38_mm10	4	A	B	max	0	0	0	0.07	0.062538	0.0185	0.0082	0	4	460	0	1.04	7.67	1.04	0	0	0	0
job2229_slurp2_chrna6_grch38_mm10	0	A	B	max	0	0	0	0.19	0.123545	0.0848	0.0108	0	7	591	0	1.04	8.52	1.04	0	0	0	0
job2229_slurp2_chrna6_grch38_mm10	1	A	B	max	0	0	0	0.19	0.12203	0.1199	0.0115	0	7	591	0	1.04	8.52	1.04	0	0	0	0
job2229_slurp2_chrna6_grch38_mm10	2	A	B	max	0	0	0	0.18	0.124656	0.1393	0.0117	0	9	591	0	1.04	8.52	1.04	0	0	0	0
job2229_slurp2_chrna6_grch38_mm10	3	A	B	max	0	0	0	0.18	0.122103	0.0829	0.0107	0	8	591	0	1.04	8.52	1.04	0	0	0	0
job2229_slurp2_chrna6_grch38_mm10	4	A	B	max	0	0	0	0.13	0.095101	0.034	0.0094	0	6	591	0	1.04	8.52	1.04	0	0	0	0
job222_wnt6_fzd4_lrp6_grch38_mm10	0	A	B	max	0.234369	0.730065	0.398242	0.44	0.340174	0.2697	0.0359	0.1815	103	902	165	3.72	10.11	4.79	107	118	28	55
job222_wnt6_fzd4_lrp6_grch38_mm10	0	A	C	max	0.339854	0.745691	0.525415	0.64	0.584082	0.1847	0.0703	0.1301	291	1978	564	6.27	13.73	8.35	187	377	39	53
job222_wnt6_fzd4_lrp6_grch38_mm10	0	B	C	max	0	0	0	0.27	0.232891	0.101	0.0102	0	0	2150	0	1.04	14.17	1.04	0	0	0	0
job222_wnt6_fzd4_lrp6_grch38_mm10	1	A	B	max	0.218109	0.717031	0.405063	0.44	0.345911	0.2685	0.0537	0.1787	99	902	237	3.63	10.11	5.71	126	118	29	57
job222_wnt6_fzd4_lrp6_grch38_mm10	1	A	C	max	0.32909	0.743324	0.518993	0.64	0.575785	0.1343	0.0396	0.1279	280	1978	556	6.16	13.73	8.3	183	373	35	47
job222_wnt6_fzd4_lrp6_grch38_mm10	1	B	C	max	0	0	0	0.27	0.236736	0.1146	0.0099	0	0	2150	0	1.04	14.17	1.04	0	0	0	0
job222_wnt6_fzd4_lrp6_grch38_mm10	2	A	B	max	0.214966	0.724763	0.400284	0.45	0.351944	0.2472	0.0526	0.1769	95	902	172	3.54	10.11	4.89	121	118	29	57
job222_wnt6_fzd4_lrp6_grch38_mm10	2	A	C	max	0.279207	0.73667	0.506304	0.64	0.576661	0.1374	0.0267	0.1222	220	1978	546	5.51	13.73	8.24	182	364	38	47
job222_wnt6_fzd4_lrp6_grch38_mm10	2	B	C	max	0	0	0	0.27	0.232701	0.0311	0.0086	0	0	2150	0	1.04	14.17	1.04	0	0	0	0
job222_wnt6_fzd4_lrp6_grch38_mm10	3	A	B	max	0.211532	0.72377	0.397745	0.45	0.347802	0.197	0.0371	0.175	93	902	230	3.5	10.11	5.63	123	118	27	54
job222_wnt6_fzd4_lrp6_grch38_mm10	3	A	C	max	0.348376	0.745314	0.531706	0.65	0.590052	0.1199	0.0156	0.1323	304	1978	582	6.4	13.73	8.46	191	391	39	52
job222_wnt6_fzd4_lrp6_grch38_mm10	3	B	C	max	0	0	0	0.28	0.234105	0.052	0.0091	0	0	2150	0	1.04	14.17	1.04	0	0	0	0
job222_wnt6_fzd4_lrp6_grch38_mm10	4	A	B	max	0.22113	0.724369	0.405399	0.45	0.348178	0.2667	0.0472	0.1811	96	902	233	3.57	10.11	5.66	122	118	29	57
job222_wnt6_fzd4_lrp6_grch38_mm10	4	A	C	max	0.199714	0.719218	0.45446	0.62	0.553842	0.1337	0.0297	0.1004	131	1978	473	4.25	13.73	7.76	154	319	31	40
job222_wnt6_fzd4_lrp6_grch38_mm10	4	B	C	max	0	0	0	0.26	0.22719	0.0559	0.0091	0	0	2150	0	1.04	14.17	1.04	0	0	0	0
job2230_slurp2_chrna7_grch38_mm10	0	A	B	max	0	0	0	0.13	0.08978	0.1477	0.0098	0	4	599	0	1.04	8.56	1.04	0	0	0	0
job2230_slurp2_chrna7_grch38_mm10	1	A	B	max	0	0	0	0.11	0.085903	0.0189	0.0098	0	4	599	0	1.04	8.56	1.04	0	0	0	0
job2230_slurp2_chrna7_grch38_mm10	2	A	B	max	0	0	0	0.11	0.083688	0.0406	0.0092	0	7	599	0	1.04	8.56	1.04	0	0	0	0
job2230_slurp2_chrna7_grch38_mm10	3	A	B	max	0	0	0	0.1	0.078866	0.2392	0.0095	0	4	599	0	1.04	8.56	1.04	0	0	0	0
job2230_slurp2_chrna7_grch38_mm10	4	A	B	max	0	0	0	0.1	0.078738	0.0998	0.0093	0	4	599	0	1.04	8.56	1.04	0	0	0	0
job2231_slurp2_chrna9_grch38_mm10	0	A	B	max	0	0	0	0.12	0.08154	0.0949	0.0097	0	4	507	0	1.04	7.99	1.04	0	0	0	0
job2231_slurp2_chrna9_grch38_mm10	1	A	B	max	0	0	0	0.09	0.069115	0.0901	0.0094	0	4	507	0	1.04	7.99	1.04	0	0	0	0
job2231_slurp2_chrna9_grch38_mm10	2	A	B	max	0	0	0	0.09	0.069454	0.1188	0.0094	0	4	507	0	1.04	7.99	1.04	0	0	0	0
job2231_slurp2_chrna9_grch38_mm10	3	A	B	max	0	0	0	0.09	0.071595	0.0597	0.0093	0	5	507	0	1.04	7.99	1.04	0	0	0	0
job2231_slurp2_chrna9_grch38_mm10	4	A	B	max	0	0	0	0.09	0.071468	0.1794	0.0092	0	4	507	0	1.04	7.99	1.04	0	0	0	0
job2232_slurp2_chrna10_grch38_mm10	0	A	B	max	0.196057	0.62047	0.415934	0.61	0.519799	0.1844	0.1323	0.2288	76	544	207	3.08	8.23	5.35	76	131	31	25
job2232_slurp2_chrna10_grch38_mm10	1	A	B	max	0.194968	0.619629	0.406936	0.61	0.519317	0.2033	0.1293	0.226	76	544	200	3.08	8.23	5.27	76	124	31	26
job2232_slurp2_chrna10_grch38_mm10	2	A	B	max	0.186916	0.60794	0.39034	0.61	0.509721	0.1648	0.1271	0.2226	76	544	196	3.08	8.23	5.21	76	120	30	24
job2232_slurp2_chrna10_grch38_mm10	3	A	B	max	0.180294	0.59676	0.376179	0.6	0.500102	0.1785	0.1194	0.2199	76	544	193	3.08	8.23	5.18	76	117	30	23
job2232_slurp2_chrna10_grch38_mm10	4	A	B	max	0.151536	0.570111	0.321784	0.57	0.460257	0.1485	0.0761	0.2045	75	544	183	3.05	8.23	5.04	75	108	29	24
job2233_slurp2_chrnd_grch38_mm10	0	A	B	max	0	0	0	0.29	0.141301	0.103	0.0109	0	4	617	0	1.04	8.67	1.04	0	0	0	0
job2233_slurp2_chrnd_grch38_mm10	1	A	B	max	0	0	0	0.28	0.138948	0.1009	0.0105	0	4	617	0	1.04	8.67	1.04	0	0	0	0
job2233_slurp2_chrnd_grch38_mm10	2	A	B	max	0	0	0	0.09	0.076896	0.1205	0.0088	0	4	617	0	1.04	8.67	1.04	0	0	0	0
job2233_slurp2_chrnd_grch38_mm10	3	A	B	max	0	0	0	0.09	0.077128	0.0959	0.0088	0	4	617	0	1.04	8.67	1.04	0	0	0	0
job2233_slurp2_chrnd_grch38_mm10	4	A	B	max	0	0	0	0.1	0.078327	0.1152	0.0089	0	4	617	0	1.04	8.67	1.04	0	0	0	0
job2234_slurp1_chrnd_grch38_mm10	0	A	B	max	0	0	0	0.18	0.107364	0.0621	0.01	0	4	623	0	1.04	8.7	1.04	0	0	0	0
job2234_slurp1_chrnd_grch38_mm10	1	A	B	max	0	0	0	0.16	0.102258	0.0415	0.0098	0	4	623	0	1.04	8.7	1.04	0	0	0	0
job2234_slurp1_chrnd_grch38_mm10	2	A	B	max	0	0	0	0.16	0.100023	0.0423	0.0096	0	4	623	0	1.04	8.7	1.04	0	0	0	0
job2234_slurp1_chrnd_grch38_mm10	3	A	B	max	0	0	0	0.16	0.100882	0.0444	0.0098	0	4	623	0	1.04	8.7	1.04	0	0	0	0
job2234_slurp1_chrnd_grch38_mm10	4	A	B	max	0	0	0	0.13	0.093196	0.0483	0.0091	0	4	623	0	1.04	8.7	1.04	0	0	0	0
job2235_slurp1_chrna10_grch38_mm10	0	A	B	max	0	0	0	0.09	0.071406	0.1091	0.0089	0	4	550	0	1.04	8.27	1.04	0	0	0	0
job2235_slurp1_chrna10_grch38_mm10	1	A	B	max	0	0	0	0.09	0.070577	0.0842	0.009	0	4	550	0	1.04	8.27	1.04	0	0	0	0
job2235_slurp1_chrna10_grch38_mm10	2	A	B	max	0	0	0	0.08	0.069952	0.0384	0.0092	0	5	550	0	1.04	8.27	1.04	0	0	0	0
job2235_slurp1_chrna10_grch38_mm10	3	A	B	max	0	0	0	0.08	0.068412	0.0464	0.0091	0	4	550	0	1.04	8.27	1.04	0	0	0	0
job2235_slurp1_chrna10_grch38_mm10	4	A	B	max	0	0	0	0.08	0.068292	0.0489	0.009	0	5	550	0	1.04	8.27	1.04	0	0	0	0
job2236_slurp1_chrna9_grch38_mm10	0	A	B	max	0	0	0	0.14	0.089731	0.0352	0.0102	0	4	513	0	1.04	8.03	1.04	0	0	0	0
job2236_slurp1_chrna9_grch38_mm10	1	A	B	max	0	0	0	0.13	0.086129	0.0456	0.0099	0	4	513	0	1.04	8.03	1.04	0	0	0	0
job2236_slurp1_chrna9_grch38_mm10	2	A	B	max	0	0	0	0.12	0.086553	0.0221	0.0112	0	4	513	0	1.04	8.03	1.04	0	0	0	0
job2236_slurp1_chrna9_grch38_mm10	3	A	B	max	0	0	0	0.12	0.086463	0.0237	0.0101	0	4	513	0	1.04	8.03	1.04	0	0	0	0
job2236_slurp1_chrna9_grch38_mm10	4	A	B	max	0	0	0	0.12	0.084757	0.0341	0.0107	0	4	513	0	1.04	8.03	1.04	0	0	0	0
job2237_slurp1_chrna6_grch38_mm10	0	A	B	max	0	0	0	0.17	0.10805	0.0805	0.0103	0	4	597	0	1.04	8.55	1.04	0	0	0	0
job2237_slurp1_chrna6_grch38_mm10	1	A	B	max	0	0	0	0.18	0.107935	0.1015	0.0102	0	7	597	0	1.04	8.55	1.04	0	0	0	0
job2237_slurp1_chrna6_grch38_mm10	2	A	B	max	0	0	0	0.16	0.105485	0.1118	0.0101	0	7	597	0	1.04	8.55	1.04	0	0	0	0
job2237_slurp1_chrna6_grch38_mm10	3	A	B	max	0	0	0	0.15	0.10109	0.0596	0.01	0	4	597	0	1.04	8.55	1.04	0	0	0	0
job2237_slurp1_chrna6_grch38_mm10	4	A	B	max	0	0	0	0.09	0.078544	0.04	0.0091	0	4	597	0	1.04	8.55	1.04	0	0	0	0
job2238_slurp2_chrne_grch38_mm10	0	A	B	max	0	0	0	0.12	0.083741	0.1438	0.0093	0	4	590	0	1.04	8.51	1.04	0	0	0	0
job2238_slurp2_chrne_grch38_mm10	1	A	B	max	0	0	0	0.11	0.084026	0.174	0.0094	0	4	590	0	1.04	8.51	1.04	0	0	0	0
job2238_slurp2_chrne_grch38_mm10	2	A	B	max	0	0	0	0.11	0.081857	0.0463	0.0096	0	4	590	0	1.04	8.51	1.04	0	0	0	0
job2238_slurp2_chrne_grch38_mm10	3	A	B	max	0	0	0	0.11	0.07948	0.0986	0.0094	0	4	590	0	1.04	8.51	1.04	0	0	0	0
job2238_slurp2_chrne_grch38_mm10	4	A	B	max	0	0	0	0.11	0.085303	0.0874	0.0096	0	4	590	0	1.04	8.51	1.04	0	0	0	0
job2239_slurp2_chrng_grch38_mm10	0	A	B	max	0	0	0	0.2	0.12336	0.0868	0.0102	0	4	616	0	1.04	8.66	1.04	0	0	0	0
job2239_slurp2_chrng_grch38_mm10	1	A	B	max	0	0	0	0.2	0.125122	0.1268	0.0103	0	4	616	0	1.04	8.66	1.04	0	0	0	0
job2239_slurp2_chrng_grch38_mm10	2	A	B	max	0	0	0	0.18	0.118527	0.075	0.0102	0	4	616	0	1.04	8.66	1.04	0	0	0	0
job2239_slurp2_chrng_grch38_mm10	3	A	B	max	0	0	0	0.18	0.116595	0.0731	0.0098	0	4	616	0	1.04	8.66	1.04	0	0	0	0
job2239_slurp2_chrng_grch38_mm10	4	A	B	max	0	0	0	0.15	0.107854	0.0955	0.0098	0	4	616	0	1.04	8.66	1.04	0	0	0	0
job223_wnt6_fzd3_lrp6_grch38_mm10	0	A	B	max	0	0	0	0.35	0.232327	0.0864	0.0111	0	5	1031	0	1.04	10.67	1.04	0	0	0	0
job223_wnt6_fzd3_lrp6_grch38_mm10	0	A	C	max	0.431249	0.751896	0.553328	0.65	0.603943	0.1613	0.0124	0.1575	403	1978	619	7.24	13.73	8.68	204	415	43	54
job223_wnt6_fzd3_lrp6_grch38_mm10	0	B	C	max	0	0	0	0.28	0.234019	0.109	0.0092	0	0	2279	0	1.04	14.48	1.04	0	0	0	0
job223_wnt6_fzd3_lrp6_grch38_mm10	1	A	B	max	0	0	0	0.35	0.229024	0.0859	0.0105	0	4	1031	0	1.04	10.67	1.04	0	0	0	0
job223_wnt6_fzd3_lrp6_grch38_mm10	1	A	C	max	0.400899	0.751184	0.5472	0.65	0.599687	0.1512	0.0129	0.148	356	1978	602	6.86	13.73	8.58	201	401	44	54
job223_wnt6_fzd3_lrp6_grch38_mm10	1	B	C	max	0	0	0	0.27	0.229064	0.1627	0.009	0	0	2279	0	1.04	14.48	1.04	0	0	0	0
job223_wnt6_fzd3_lrp6_grch38_mm10	2	A	B	max	0	0	0	0.35	0.23273	0.0796	0.011	0	5	1031	0	1.04	10.67	1.04	0	0	0	0
job223_wnt6_fzd3_lrp6_grch38_mm10	2	A	C	max	0.389769	0.749836	0.545117	0.66	0.605835	0.1287	0.0135	0.1464	345	1978	603	6.77	13.73	8.59	202	401	41	53
job223_wnt6_fzd3_lrp6_grch38_mm10	2	B	C	max	0	0	0	0.27	0.23174	0.1902	0.0088	0	0	2279	0	1.04	14.48	1.04	0	0	0	0
job223_wnt6_fzd3_lrp6_grch38_mm10	3	A	B	max	0	0	0	0.35	0.228092	0.1057	0.0107	0	5	1031	0	1.04	10.67	1.04	0	0	0	0
job223_wnt6_fzd3_lrp6_grch38_mm10	3	A	C	max	0.334196	0.744314	0.524813	0.65	0.590004	0.2444	0.0107	0.1349	267	1978	565	6.03	13.73	8.36	190	375	40	52
job223_wnt6_fzd3_lrp6_grch38_mm10	3	B	C	max	0	0	0	0.27	0.228022	0.2478	0.0089	0	0	2279	0	1.04	14.48	1.04	0	0	0	0
job223_wnt6_fzd3_lrp6_grch38_mm10	4	A	B	max	0	0	0	0.36	0.238077	0.113	0.0113	0	5	1031	0	1.04	10.67	1.04	0	0	0	0
job223_wnt6_fzd3_lrp6_grch38_mm10	4	A	C	max	0.412983	0.754238	0.557829	0.66	0.608053	0.1685	0.011	0.1541	373	1978	623	7	13.73	8.7	205	418	42	58
job223_wnt6_fzd3_lrp6_grch38_mm10	4	B	C	max	0	0	0	0.28	0.232874	0.127	0.0089	0	0	2279	0	1.04	14.48	1.04	0	0	0	0
job2240_slurp1_chrnb2_grch38_mm10	0	A	B	max	0	0	0	0.18	0.095286	0.0795	0.0096	0	4	604	0	1.04	8.59	1.04	0	0	0	0
job2240_slurp1_chrnb2_grch38_mm10	1	A	B	max	0	0	0	0.14	0.087969	0.1495	0.0091	0	4	604	0	1.04	8.59	1.04	0	0	0	0
job2240_slurp1_chrnb2_grch38_mm10	2	A	B	max	0	0	0	0.11	0.081895	0.0909	0.0091	0	4	604	0	1.04	8.59	1.04	0	0	0	0
job2240_slurp1_chrnb2_grch38_mm10	3	A	B	max	0	0	0	0.11	0.081729	0.0881	0.0091	0	4	604	0	1.04	8.59	1.04	0	0	0	0
job2240_slurp1_chrnb2_grch38_mm10	4	A	B	max	0	0	0	0.1	0.079755	0.0536	0.0091	0	4	604	0	1.04	8.59	1.04	0	0	0	0
job2241_slurp1_chrnb3_grch38_mm10	0	A	B	max	0	0	0	0.12	0.083178	0.0743	0.0097	0	4	567	0	1.04	8.37	1.04	0	0	0	0
job2241_slurp1_chrnb3_grch38_mm10	1	A	B	max	0	0	0	0.12	0.082289	0.1058	0.0096	0	4	567	0	1.04	8.37	1.04	0	0	0	0
job2241_slurp1_chrnb3_grch38_mm10	2	A	B	max	0	0	0	0.12	0.080484	0.1004	0.0095	0	4	567	0	1.04	8.37	1.04	0	0	0	0
job2241_slurp1_chrnb3_grch38_mm10	3	A	B	max	0	0	0	0.11	0.082218	0.0652	0.0095	0	4	567	0	1.04	8.37	1.04	0	0	0	0
job2241_slurp1_chrnb3_grch38_mm10	4	A	B	max	0	0	0	0.11	0.079963	0.0348	0.0094	0	4	567	0	1.04	8.37	1.04	0	0	0	0
job2242_slurp1_chrnb4_grch38_mm10	0	A	B	max	0	0	0	0.28	0.152713	0.1301	0.0125	0	4	598	0	1.04	8.56	1.04	0	0	0	0
job2242_slurp1_chrnb4_grch38_mm10	1	A	B	max	0	0	0	0.26	0.145851	0.1083	0.0117	0	4	598	0	1.04	8.56	1.04	0	0	0	0
job2242_slurp1_chrnb4_grch38_mm10	2	A	B	max	0	0	0	0.25	0.142836	0.0907	0.0122	0	4	598	0	1.04	8.56	1.04	0	0	0	0
job2242_slurp1_chrnb4_grch38_mm10	3	A	B	max	0	0	0	0.25	0.141241	0.091	0.012	0	4	598	0	1.04	8.56	1.04	0	0	0	0
job2242_slurp1_chrnb4_grch38_mm10	4	A	B	max	0	0	0	0.24	0.137779	0.0943	0.0117	0	4	598	0	1.04	8.56	1.04	0	0	0	0
job2243_slurp1_chrna2_grch38_mm10	0	A	B	max	0	0	0	0.16	0.101464	0.1161	0.0106	0	4	615	0	1.04	8.66	1.04	0	0	0	0
job2243_slurp1_chrna2_grch38_mm10	1	A	B	max	0	0	0	0.16	0.101225	0.151	0.0102	0	4	615	0	1.04	8.66	1.04	0	0	0	0
job2243_slurp1_chrna2_grch38_mm10	2	A	B	max	0	0	0	0.12	0.089358	0.0544	0.01	0	4	615	0	1.04	8.66	1.04	0	0	0	0
job2243_slurp1_chrna2_grch38_mm10	3	A	B	max	0	0	0	0.1	0.082299	0.0497	0.0091	0	4	615	0	1.04	8.66	1.04	0	0	0	0
job2243_slurp1_chrna2_grch38_mm10	4	A	B	max	0	0	0	0.07	0.071077	0.0222	0.0088	0	4	615	0	1.04	8.66	1.04	0	0	0	0
job2244_slurp2_chrna2_mm10_mm10	0	A	B	max	0	0	0	0.16	0.104164	0.0893	0.0105	0	4	609	0	1.04	8.62	1.04	0	0	0	0
job2244_slurp2_chrna2_mm10_mm10	1	A	B	max	0	0	0	0.16	0.102292	0.0604	0.01	0	7	609	0	1.04	8.62	1.04	0	0	0	0
job2244_slurp2_chrna2_mm10_mm10	2	A	B	max	0	0	0	0.16	0.100737	0.0725	0.0099	0	4	609	0	1.04	8.62	1.04	0	0	0	0
job2244_slurp2_chrna2_mm10_mm10	3	A	B	max	0	0	0	0.16	0.100456	0.077	0.0099	0	4	609	0	1.04	8.62	1.04	0	0	0	0
job2244_slurp2_chrna2_mm10_mm10	4	A	B	max	0	0	0	0.1	0.07843	0.094	0.0093	0	4	609	0	1.04	8.62	1.04	0	0	0	0
job2245_slurp2_chrna3_mm10_mm10	0	A	B	max	0	0	0	0.19	0.112107	0.1565	0.0108	0	4	596	0	1.04	8.55	1.04	0	0	0	0
job2245_slurp2_chrna3_mm10_mm10	1	A	B	max	0	0	0	0.17	0.109214	0.0894	0.0102	0	4	596	0	1.04	8.55	1.04	0	0	0	0
job2245_slurp2_chrna3_mm10_mm10	2	A	B	max	0	0	0	0.18	0.110912	0.1189	0.0102	0	4	596	0	1.04	8.55	1.04	0	0	0	0
job2245_slurp2_chrna3_mm10_mm10	3	A	B	max	0	0	0	0.15	0.097833	0.0371	0.0101	0	4	596	0	1.04	8.55	1.04	0	0	0	0
job2245_slurp2_chrna3_mm10_mm10	4	A	B	max	0	0	0	0.11	0.087329	0.0195	0.009	0	4	596	0	1.04	8.55	1.04	0	0	0	0
job2246_slurp2_chrna4_mm10_mm10	0	A	B	max	0	0	0	0.13	0.097204	0.1429	0.0098	0	4	709	0	1.04	9.18	1.04	0	0	0	0
job2246_slurp2_chrna4_mm10_mm10	1	A	B	max	0	0	0	0.1	0.087529	0.0709	0.0093	0	4	709	0	1.04	9.18	1.04	0	0	0	0
job2246_slurp2_chrna4_mm10_mm10	2	A	B	max	0	0	0	0.11	0.090402	0.0251	0.0093	0	4	709	0	1.04	9.18	1.04	0	0	0	0
job2246_slurp2_chrna4_mm10_mm10	3	A	B	max	0	0	0	0.1	0.087266	0.0403	0.0094	0	4	709	0	1.04	9.18	1.04	0	0	0	0
job2246_slurp2_chrna4_mm10_mm10	4	A	B	max	0	0	0	0.1	0.087775	0.0996	0.0091	0	7	709	0	1.04	9.18	1.04	0	0	0	0
job2247_slurp1_chrnb3_grch38_grch38	0	A	B	max	0	0	0	0.15	0.081501	0.0957	0.0105	0	4	432	0	1.04	7.46	1.04	0	0	0	0
job2247_slurp1_chrnb3_grch38_grch38	1	A	B	max	0	0	0	0.13	0.077746	0.0441	0.0097	0	4	432	0	1.04	7.46	1.04	0	0	0	0
job2247_slurp1_chrnb3_grch38_grch38	2	A	B	max	0	0	0	0.12	0.074499	0.0488	0.01	0	4	432	0	1.04	7.46	1.04	0	0	0	0
job2247_slurp1_chrnb3_grch38_grch38	3	A	B	max	0	0	0	0.1	0.069144	0.0558	0.0099	0	4	432	0	1.04	7.46	1.04	0	0	0	0
job2247_slurp1_chrnb3_grch38_grch38	4	A	B	max	0	0	0	0.07	0.060068	0.0312	0.0093	0	4	432	0	1.04	7.46	1.04	0	0	0	0
job2248_slurp1_chrnb4_grch38_grch38	0	A	B	max	0	0	0	0.27	0.140962	0.083	0.0174	0.0134	4	419	0	1.04	7.37	1.04	0	0	0	0
job2248_slurp1_chrnb4_grch38_grch38	1	A	B	max	0	0	0	0.26	0.131565	0.0826	0.0171	0.0116	4	419	0	1.04	7.37	1.04	0	0	0	0
job2248_slurp1_chrnb4_grch38_grch38	2	A	B	max	0	0	0	0.25	0.129984	0.0689	0.0145	0.0167	4	419	0	1.04	7.37	1.04	0	0	0	0
job2248_slurp1_chrnb4_grch38_grch38	3	A	B	max	0	0	0	0.24	0.125694	0.0797	0.0148	0.0083	5	419	0	1.04	7.37	1.04	0	0	0	0
job2248_slurp1_chrnb4_grch38_grch38	4	A	B	max	0	0	0	0.13	0.08236	0.023	0.0096	0	7	419	0	1.04	7.37	1.04	0	0	0	0
job2249_slurp1_chrna1_grch38_grch38	0	A	B	max	0	0	0	0.15	0.09091	0.1026	0.0099	0	4	567	0	1.04	8.37	1.04	0	0	0	0
job2249_slurp1_chrna1_grch38_grch38	1	A	B	max	0	0	0	0.14	0.088624	0.1012	0.0099	0	4	567	0	1.04	8.37	1.04	0	0	0	0
job2249_slurp1_chrna1_grch38_grch38	2	A	B	max	0	0	0	0.14	0.08863	0.0923	0.0099	0	4	567	0	1.04	8.37	1.04	0	0	0	0
job2249_slurp1_chrna1_grch38_grch38	3	A	B	max	0	0	0	0.15	0.091	0.0912	0.0099	0	4	567	0	1.04	8.37	1.04	0	0	0	0
job2249_slurp1_chrna1_grch38_grch38	4	A	B	max	0	0	0	0.13	0.085504	0.1039	0.01	0	4	567	0	1.04	8.37	1.04	0	0	0	0
job224_wnt6_fzd2_lrp6_grch38_mm10	0	A	B	max	0.140064	0.694451	0.300288	0.39	0.285334	0.185	0.0312	0.1814	74	935	136	3.03	10.26	4.33	23	113	14	26
job224_wnt6_fzd2_lrp6_grch38_mm10	0	A	C	max	0.4132	0.749031	0.544425	0.65	0.601019	0.1773	0.0453	0.149	376	1978	603	7.03	13.73	8.59	202	401	39	52
job224_wnt6_fzd2_lrp6_grch38_mm10	0	B	C	max	0	0	0	0.26	0.226009	0.0879	0.0099	0	0	2183	0	1.04	14.25	1.04	0	0	0	0
job224_wnt6_fzd2_lrp6_grch38_mm10	1	A	B	max	0.132071	0.702296	0.30442	0.34	0.254764	0.176	0.0368	0.2393	71	935	134	2.94	10.26	4.3	20	114	13	26
job224_wnt6_fzd2_lrp6_grch38_mm10	1	A	C	max	0.420362	0.751381	0.553189	0.66	0.606816	0.1916	0.0414	0.153	384	1978	619	7.09	13.73	8.68	209	410	42	53
job224_wnt6_fzd2_lrp6_grch38_mm10	1	B	C	max	0	0	0	0.25	0.222097	0.0311	0.0092	0	0	2183	0	1.04	14.25	1.04	0	0	0	0
job224_wnt6_fzd2_lrp6_grch38_mm10	2	A	B	max	0.15606	0.700465	0.309147	0.39	0.288539	0.1469	0.052	0.1852	81	935	137	3.21	10.26	4.35	23	114	13	26
job224_wnt6_fzd2_lrp6_grch38_mm10	2	A	C	max	0.439094	0.754971	0.557062	0.66	0.613786	0.2297	0.0156	0.1587	406	1978	621	7.27	13.73	8.69	205	416	46	59
job224_wnt6_fzd2_lrp6_grch38_mm10	2	B	C	max	0	0	0	0.25	0.220309	0.0786	0.009	0	0	2183	0	1.04	14.25	1.04	0	0	0	0
job224_wnt6_fzd2_lrp6_grch38_mm10	3	A	B	max	0.160244	0.70448	0.31451	0.39	0.287617	0.1485	0.057	0.1943	82	935	137	3.24	10.26	4.35	23	114	12	25
job224_wnt6_fzd2_lrp6_grch38_mm10	3	A	C	max	0.430978	0.749855	0.551475	0.66	0.608133	0.1962	0.0263	0.1547	399	1978	623	7.21	13.73	8.7	209	414	40	54
job224_wnt6_fzd2_lrp6_grch38_mm10	3	B	C	max	0	0	0	0.26	0.21862	0.0681	0.0096	0	0	2183	0	1.04	14.25	1.04	0	0	0	0
job224_wnt6_fzd2_lrp6_grch38_mm10	4	A	B	max	0.128717	0.695048	0.293932	0.39	0.28586	0.1468	0.0394	0.1773	70	935	133	2.92	10.26	4.28	21	112	12	25
job224_wnt6_fzd2_lrp6_grch38_mm10	4	A	C	max	0.451043	0.75306	0.557344	0.66	0.615373	0.2477	0.0182	0.1632	428	1978	630	7.43	13.73	8.75	212	439	41	57
job224_wnt6_fzd2_lrp6_grch38_mm10	4	B	C	max	0	0	0	0.25	0.215287	0.0435	0.0088	0	0	2183	0	1.04	14.25	1.04	0	0	0	0
job2250_slurp1_chrna2_grch38_grch38	0	A	B	max	0	0	0	0.29	0.150324	0.1766	0.014	0	4	632	0	1.04	8.76	1.04	0	0	0	0
job2250_slurp1_chrna2_grch38_grch38	1	A	B	max	0	0	0	0.29	0.149544	0.1588	0.0146	0	4	632	0	1.04	8.76	1.04	0	0	0	0
job2250_slurp1_chrna2_grch38_grch38	2	A	B	max	0	0	0	0.27	0.142289	0.1401	0.0143	0	4	632	0	1.04	8.76	1.04	0	0	0	0
job2250_slurp1_chrna2_grch38_grch38	3	A	B	max	0	0	0	0.23	0.126305	0.138	0.0122	0	4	632	0	1.04	8.76	1.04	0	0	0	0
job2250_slurp1_chrna2_grch38_grch38	4	A	B	max	0	0	0	0.11	0.088169	0.0742	0.0095	0	4	632	0	1.04	8.76	1.04	0	0	0	0
job2251_slurp1_chrna3_grch38_grch38	0	A	B	max	0	0	0	0.17	0.104619	0.1362	0.0108	0	4	541	0	1.04	8.21	1.04	0	0	0	0
job2251_slurp1_chrna3_grch38_grch38	1	A	B	max	0	0	0	0.15	0.097855	0.0697	0.0104	0	4	541	0	1.04	8.21	1.04	0	0	0	0
job2251_slurp1_chrna3_grch38_grch38	2	A	B	max	0	0	0	0.15	0.098032	0.0529	0.0103	0	4	541	0	1.04	8.21	1.04	0	0	0	0
job2251_slurp1_chrna3_grch38_grch38	3	A	B	max	0	0	0	0.14	0.095893	0.0528	0.0101	0	4	541	0	1.04	8.21	1.04	0	0	0	0
job2251_slurp1_chrna3_grch38_grch38	4	A	B	max	0	0	0	0.14	0.093468	0.1026	0.0098	0	4	541	0	1.04	8.21	1.04	0	0	0	0
job2252_slurp1_chrna4_grch38_grch38	0	A	B	max	0	0	0	0.13	0.097999	0.1978	0.0098	0	4	730	0	1.04	9.29	1.04	0	0	0	0
job2252_slurp1_chrna4_grch38_grch38	1	A	B	max	0	0	0	0.12	0.09541	0.0814	0.0098	0	4	730	0	1.04	9.29	1.04	0	0	0	0
job2252_slurp1_chrna4_grch38_grch38	2	A	B	max	0	0	0	0.12	0.091841	0.0722	0.0096	0	4	730	0	1.04	9.29	1.04	0	0	0	0
job2252_slurp1_chrna4_grch38_grch38	3	A	B	max	0	0	0	0.12	0.093552	0.0671	0.0093	0	4	730	0	1.04	9.29	1.04	0	0	0	0
job2252_slurp1_chrna4_grch38_grch38	4	A	B	max	0	0	0	0.11	0.08997	0.0812	0.0096	0	4	730	0	1.04	9.29	1.04	0	0	0	0
job2253_slurp1_chrna5_grch38_grch38	0	A	B	max	0.010892	0.418371	0.010892	0.4	0.214204	0.1823	0.0213	0.0456	1	571	4	1.04	8.4	1.04	2	2	1	1
job2253_slurp1_chrna5_grch38_grch38	1	A	B	max	0	0	0	0.39	0.207579	0.1525	0.022	0.0369	4	571	0	1.04	8.4	1.04	0	0	0	0
job2253_slurp1_chrna5_grch38_grch38	2	A	B	max	0	0	0	0.38	0.203802	0.1823	0.0212	0.0325	4	571	0	1.04	8.4	1.04	0	0	0	0
job2253_slurp1_chrna5_grch38_grch38	3	A	B	max	0.010892	0.418371	0.010892	0.38	0.202842	0.1628	0.0208	0.0342	1	571	2	1.04	8.4	1.04	1	1	1	1
job2253_slurp1_chrna5_grch38_grch38	4	A	B	max	0	0	0	0.37	0.197899	0.1528	0.0203	0.0272	4	571	0	1.04	8.4	1.04	0	0	0	0
job2254_slurp1_chrnb2_grch38_grch38	0	A	B	max	0	0	0	0.14	0.085611	0.0478	0.0099	0	4	435	0	1.04	7.49	1.04	0	0	0	0
job2254_slurp1_chrnb2_grch38_grch38	1	A	B	max	0	0	0	0.13	0.080505	0.0333	0.0097	0	4	435	0	1.04	7.49	1.04	0	0	0	0
job2254_slurp1_chrnb2_grch38_grch38	2	A	B	max	0	0	0	0.14	0.084431	0.0425	0.0101	0	4	435	0	1.04	7.49	1.04	0	0	0	0
job2254_slurp1_chrnb2_grch38_grch38	3	A	B	max	0	0	0	0.13	0.081915	0.0543	0.0098	0	4	435	0	1.04	7.49	1.04	0	0	0	0
job2254_slurp1_chrnb2_grch38_grch38	4	A	B	max	0	0	0	0.12	0.077365	0.0431	0.0094	0	4	435	0	1.04	7.49	1.04	0	0	0	0
job2255_slurp1_chrnb1_grch38_grch38	0	A	B	max	0	0	0	0.2	0.118073	0.0672	0.0106	0	4	604	0	1.04	8.59	1.04	0	0	0	0
job2255_slurp1_chrnb1_grch38_grch38	1	A	B	max	0	0	0	0.11	0.083953	0.039	0.0092	0	4	604	0	1.04	8.59	1.04	0	0	0	0
job2255_slurp1_chrnb1_grch38_grch38	2	A	B	max	0	0	0	0.11	0.083901	0.0289	0.0093	0	4	604	0	1.04	8.59	1.04	0	0	0	0
job2255_slurp1_chrnb1_grch38_grch38	3	A	B	max	0	0	0	0.11	0.083803	0.0363	0.0094	0	4	604	0	1.04	8.59	1.04	0	0	0	0
job2255_slurp1_chrnb1_grch38_grch38	4	A	B	max	0	0	0	0.1	0.082746	0.0348	0.0094	0	4	604	0	1.04	8.59	1.04	0	0	0	0
job2256_slurp1_chrna6_grch38_grch38	0	A	B	max	0.15595	0.556902	0.36866	0.59	0.471505	0.1743	0.1106	0.1566	81	597	243	3.21	8.55	5.78	82	161	28	34
job2256_slurp1_chrna6_grch38_grch38	1	A	B	max	0.119436	0.543637	0.321367	0.56	0.430976	0.1606	0.0812	0.1393	72	597	219	2.97	8.55	5.5	77	142	27	33
job2256_slurp1_chrna6_grch38_grch38	2	A	B	max	0.12536	0.549339	0.300734	0.56	0.434891	0.1729	0.0718	0.137	75	597	201	3.05	8.55	5.28	78	123	28	29
job2256_slurp1_chrna6_grch38_grch38	3	A	B	max	0.078279	0.534946	0.28194	0.54	0.394439	0.1612	0.068	0.1267	53	597	188	2.37	8.55	5.11	65	123	28	32
job2256_slurp1_chrna6_grch38_grch38	4	A	B	max	0.063246	0.542493	0.220991	0.54	0.38831	0.1305	0.0442	0.1188	47	597	138	2.14	8.55	4.37	62	76	25	18
job2257_slurp1_chrna9_grch38_grch38	0	A	B	max	0	0	0	0.2	0.123664	0.0341	0.013	0	4	582	0	1.04	8.46	1.04	0	0	0	0
job2257_slurp1_chrna9_grch38_grch38	1	A	B	max	0	0	0	0.19	0.121241	0.032	0.0128	0	4	582	0	1.04	8.46	1.04	0	0	0	0
job2257_slurp1_chrna9_grch38_grch38	2	A	B	max	0	0	0	0.19	0.120184	0.0358	0.0126	0	4	582	0	1.04	8.46	1.04	0	0	0	0
job2257_slurp1_chrna9_grch38_grch38	3	A	B	max	0	0	0	0.19	0.122486	0.0337	0.0132	0	4	582	0	1.04	8.46	1.04	0	0	0	0
job2257_slurp1_chrna9_grch38_grch38	4	A	B	max	0	0	0	0.14	0.099491	0.0331	0.0091	0	4	582	0	1.04	8.46	1.04	0	0	0	0
job2258_slurp2_chrna5_mm10_mm10	0	A	B	max	0	0	0	0.29	0.137819	0.0772	0.0111	0	4	460	0	1.04	7.67	1.04	0	0	0	0
job2258_slurp2_chrna5_mm10_mm10	1	A	B	max	0	0	0	0.29	0.140287	0.0994	0.0112	0	4	460	0	1.04	7.67	1.04	0	0	0	0
job2258_slurp2_chrna5_mm10_mm10	2	A	B	max	0	0	0	0.22	0.115623	0.0567	0.011	0	5	460	0	1.04	7.67	1.04	0	0	0	0
job2258_slurp2_chrna5_mm10_mm10	3	A	B	max	0	0	0	0.09	0.066639	0.0397	0.0088	0	5	460	0	1.04	7.67	1.04	0	0	0	0
job2258_slurp2_chrna5_mm10_mm10	4	A	B	max	0	0	0	0.08	0.062899	0.0233	0.0087	0	4	460	0	1.04	7.67	1.04	0	0	0	0
job2259_slurp2_chrna6_mm10_mm10	0	A	B	max	0	0	0	0.21	0.123728	0.1624	0.0126	0	4	591	0	1.04	8.52	1.04	0	0	0	0
job2259_slurp2_chrna6_mm10_mm10	1	A	B	max	0	0	0	0.21	0.124476	0.1261	0.0121	0	4	591	0	1.04	8.52	1.04	0	0	0	0
job2259_slurp2_chrna6_mm10_mm10	2	A	B	max	0	0	0	0.2	0.124149	0.1071	0.0105	0	4	591	0	1.04	8.52	1.04	0	0	0	0
job2259_slurp2_chrna6_mm10_mm10	3	A	B	max	0	0	0	0.2	0.123371	0.136	0.0109	0	4	591	0	1.04	8.52	1.04	0	0	0	0
job2259_slurp2_chrna6_mm10_mm10	4	A	B	max	0	0	0	0.19	0.117655	0.2315	0.0103	0	4	591	0	1.04	8.52	1.04	0	0	0	0
job225_wnt6_fzd10_lrp6_grch38_mm10	0	A	B	max	0.218413	0.72172	0.336531	0.41	0.308472	0.1925	0.0192	0.1988	100	947	137	3.65	10.31	4.35	24	115	16	29
job225_wnt6_fzd10_lrp6_grch38_mm10	0	A	C	max	0.444514	0.777301	0.59313	0.67	0.621564	0.1659	0.0152	0.1686	413	1978	631	7.32	13.73	8.75	211	423	34	54
job225_wnt6_fzd10_lrp6_grch38_mm10	0	B	C	max	0	0	0	0.28	0.237236	0.1359	0.01	0.0418	0	2195	0	1.04	14.28	1.04	0	0	0	0
job225_wnt6_fzd10_lrp6_grch38_mm10	1	A	B	max	0.224776	0.732073	0.348276	0.37	0.269706	0.1749	0.0199	0.2546	102	947	136	3.69	10.31	4.33	22	114	17	29
job225_wnt6_fzd10_lrp6_grch38_mm10	1	A	C	max	0.443928	0.777295	0.591214	0.67	0.618562	0.1817	0.0342	0.1648	413	1978	625	7.32	13.73	8.72	205	421	40	51
job225_wnt6_fzd10_lrp6_grch38_mm10	1	B	C	max	0	0	0	0.28	0.236402	0.136	0.0117	0.047	0	2195	0	1.04	14.28	1.04	0	0	0	0
job225_wnt6_fzd10_lrp6_grch38_mm10	2	A	B	max	0.192337	0.725667	0.338605	0.38	0.281362	0.1228	0.0434	0.2214	90	947	137	3.43	10.31	4.35	23	115	18	26
job225_wnt6_fzd10_lrp6_grch38_mm10	2	A	C	max	0.446036	0.781409	0.600608	0.67	0.625105	0.2202	0.0157	0.1713	409	1978	635	7.29	13.73	8.77	212	423	40	58
job225_wnt6_fzd10_lrp6_grch38_mm10	2	B	C	max	0.011341	0.68422	0.011341	0.28	0.238326	0.1188	0.0098	0.0502	1	2195	2	1.04	14.28	1.04	1	1	1	1
job225_wnt6_fzd10_lrp6_grch38_mm10	3	A	B	max	0.197961	0.739688	0.354224	0.36	0.266905	0.1525	0.0402	0.2388	92	947	134	3.48	10.31	4.3	24	113	18	29
job225_wnt6_fzd10_lrp6_grch38_mm10	3	A	C	max	0.429822	0.773902	0.584039	0.66	0.614356	0.114	0.0149	0.1626	390	1978	617	7.14	13.73	8.67	202	415	37	53
job225_wnt6_fzd10_lrp6_grch38_mm10	3	B	C	max	0	0	0	0.28	0.23316	0.2333	0.0104	0.0391	0	2195	0	1.04	14.28	1.04	0	0	0	0
job225_wnt6_fzd10_lrp6_grch38_mm10	4	A	B	max	0.208378	0.730067	0.345719	0.39	0.29681	0.1697	0.0364	0.215	95	947	136	3.54	10.31	4.33	24	114	17	27
job225_wnt6_fzd10_lrp6_grch38_mm10	4	A	C	max	0.457124	0.777208	0.591006	0.66	0.6172	0.1681	0.0146	0.1688	430	1978	625	7.45	13.73	8.72	207	436	35	51
job225_wnt6_fzd10_lrp6_grch38_mm10	4	B	C	max	0	0	0	0.28	0.234861	0.2193	0.0104	0.0317	0	2195	0	1.04	14.28	1.04	0	0	0	0
job2260_slurp1_chrnb3_mm10_mm10	0	A	B	max	0	0	0	0.14	0.087423	0.0956	0.01	0	7	574	0	1.04	8.41	1.04	0	0	0	0
job2260_slurp1_chrnb3_mm10_mm10	1	A	B	max	0	0	0	0.13	0.086832	0.0864	0.01	0	7	574	0	1.04	8.41	1.04	0	0	0	0
job2260_slurp1_chrnb3_mm10_mm10	2	A	B	max	0	0	0	0.13	0.087448	0.1206	0.0101	0	8	574	0	1.04	8.41	1.04	0	0	0	0
job2260_slurp1_chrnb3_mm10_mm10	3	A	B	max	0	0	0	0.12	0.082438	0.078	0.0098	0	7	574	0	1.04	8.41	1.04	0	0	0	0
job2260_slurp1_chrnb3_mm10_mm10	4	A	B	max	0	0	0	0.1	0.079965	0.069	0.0088	0	7	574	0	1.04	8.41	1.04	0	0	0	0
job2261_slurp1_chrnb2_mm10_mm10	0	A	B	max	0	0	0	0.15	0.096156	0.1004	0.0096	0	10	611	0	1.04	8.64	1.04	0	0	0	0
job2261_slurp1_chrnb2_mm10_mm10	1	A	B	max	0	0	0	0.15	0.095675	0.1092	0.0095	0	10	611	0	1.04	8.64	1.04	0	0	0	0
job2261_slurp1_chrnb2_mm10_mm10	2	A	B	max	0	0	0	0.15	0.096217	0.1112	0.0095	0	10	611	0	1.04	8.64	1.04	0	0	0	0
job2261_slurp1_chrnb2_mm10_mm10	3	A	B	max	0	0	0	0.14	0.093964	0.0844	0.0094	0	10	611	0	1.04	8.64	1.04	0	0	0	0
job2261_slurp1_chrnb2_mm10_mm10	4	A	B	max	0	0	0	0.13	0.090293	0.0894	0.0097	0	7	611	0	1.04	8.64	1.04	0	0	0	0
job2262_slurp1_chrnb1_mm10_mm10	0	A	B	max	0	0	0	0.13	0.085476	0.0576	0.0094	0	7	539	0	1.04	8.2	1.04	0	0	0	0
job2262_slurp1_chrnb1_mm10_mm10	1	A	B	max	0	0	0	0.12	0.083298	0.0641	0.0094	0	7	539	0	1.04	8.2	1.04	0	0	0	0
job2262_slurp1_chrnb1_mm10_mm10	2	A	B	max	0	0	0	0.09	0.075327	0.039	0.0094	0	7	539	0	1.04	8.2	1.04	0	0	0	0
job2262_slurp1_chrnb1_mm10_mm10	3	A	B	max	0	0	0	0.09	0.074024	0.0392	0.009	0	7	539	0	1.04	8.2	1.04	0	0	0	0
job2262_slurp1_chrnb1_mm10_mm10	4	A	B	max	0	0	0	0.09	0.073246	0.0328	0.0091	0	8	539	0	1.04	8.2	1.04	0	0	0	0
job2263_slurp1_chrna10_grch38_grch38	0	A	B	max	0	0	0	0.09	0.059951	0.0323	0.0096	0	8	347	0	1.04	6.79	1.04	0	0	0	0
job2263_slurp1_chrna10_grch38_grch38	1	A	B	max	0	0	0	0.08	0.056976	0.0391	0.0092	0	7	347	0	1.04	6.79	1.04	0	0	0	0
job2263_slurp1_chrna10_grch38_grch38	2	A	B	max	0	0	0	0.08	0.057074	0.0253	0.0092	0	5	347	0	1.04	6.79	1.04	0	0	0	0
job2263_slurp1_chrna10_grch38_grch38	3	A	B	max	0	0	0	0.07	0.051839	0.0492	0.0091	0	4	347	0	1.04	6.79	1.04	0	0	0	0
job2263_slurp1_chrna10_grch38_grch38	4	A	B	max	0	0	0	0.07	0.053881	0.0224	0.0092	0	7	347	0	1.04	6.79	1.04	0	0	0	0
job2264_slurp1_chrne_grch38_grch38	0	A	B	max	0	0	0	0.11	0.080408	0.0525	0.0091	0	4	584	0	1.04	8.48	1.04	0	0	0	0
job2264_slurp1_chrne_grch38_grch38	1	A	B	max	0	0	0	0.13	0.086929	0.0712	0.0093	0	4	584	0	1.04	8.48	1.04	0	0	0	0
job2264_slurp1_chrne_grch38_grch38	2	A	B	max	0	0	0	0.07	0.069711	0	0	0	4	584	0	1.04	8.48	1.04	0	0	0	0
job2264_slurp1_chrne_grch38_grch38	3	A	B	max	0	0	0	0.08	0.071262	0	0	0	4	584	0	1.04	8.48	1.04	0	0	0	0
job2264_slurp1_chrne_grch38_grch38	4	A	B	max	0	0	0	0.08	0.069744	0.0368	0.0088	0	4	584	0	1.04	8.48	1.04	0	0	0	0
job2265_slurp1_chrng_grch38_grch38	0	A	B	max	0	0	0	0.15	0.092743	0.0829	0.0094	0	4	620	0	1.04	8.69	1.04	0	0	0	0
job2265_slurp1_chrng_grch38_grch38	1	A	B	max	0	0	0	0.1	0.081021	0.0247	0.0087	0	4	620	0	1.04	8.69	1.04	0	0	0	0
job2265_slurp1_chrng_grch38_grch38	2	A	B	max	0	0	0	0.11	0.083066	0.0277	0.0091	0	4	620	0	1.04	8.69	1.04	0	0	0	0
job2265_slurp1_chrng_grch38_grch38	3	A	B	max	0	0	0	0.11	0.079715	0.0802	0.0089	0	4	620	0	1.04	8.69	1.04	0	0	0	0
job2265_slurp1_chrng_grch38_grch38	4	A	B	max	0	0	0	0.1	0.079935	0.0183	0.009	0	4	620	0	1.04	8.69	1.04	0	0	0	0
job2266_slurp1_chrna7_grch38_grch38	0	A	B	max	0	0	0	0.15	0.093425	0.0243	0.0095	0	4	424	0	1.04	7.4	1.04	0	0	0	0
job2266_slurp1_chrna7_grch38_grch38	1	A	B	max	0	0	0	0.15	0.091222	0.0299	0.0091	0	7	424	0	1.04	7.4	1.04	0	0	0	0
job2266_slurp1_chrna7_grch38_grch38	2	A	B	max	0	0	0	0.14	0.085631	0.0294	0.0097	0	4	424	0	1.04	7.4	1.04	0	0	0	0
job2266_slurp1_chrna7_grch38_grch38	3	A	B	max	0	0	0	0.14	0.087234	0.0257	0.0096	0	7	424	0	1.04	7.4	1.04	0	0	0	0
job2266_slurp1_chrna7_grch38_grch38	4	A	B	max	0	0	0	0.1	0.07007	0.0319	0.009	0	4	424	0	1.04	7.4	1.04	0	0	0	0
job2267_slurp2_chrnb1_grch38_grch38	0	A	B	max	0	0	0	0.1	0.081652	0.0366	0.0088	0	4	598	0	1.04	8.56	1.04	0	0	0	0
job2267_slurp2_chrnb1_grch38_grch38	1	A	B	max	0	0	0	0.1	0.082051	0.0726	0.0091	0	4	598	0	1.04	8.56	1.04	0	0	0	0
job2267_slurp2_chrnb1_grch38_grch38	2	A	B	max	0	0	0	0.1	0.078308	0.0307	0.0089	0	4	598	0	1.04	8.56	1.04	0	0	0	0
job2267_slurp2_chrnb1_grch38_grch38	3	A	B	max	0	0	0	0.09	0.076936	0.0428	0.009	0	4	598	0	1.04	8.56	1.04	0	0	0	0
job2267_slurp2_chrnb1_grch38_grch38	4	A	B	max	0	0	0	0.1	0.079572	0.0695	0.0091	0	4	598	0	1.04	8.56	1.04	0	0	0	0
job2268_slurp2_chrnb2_grch38_grch38	0	A	B	max	0	0	0	0.1	0.073532	0.0622	0.0092	0	5	429	0	1.04	7.44	1.04	0	0	0	0
job2268_slurp2_chrnb2_grch38_grch38	1	A	B	max	0	0	0	0.1	0.070998	0.0605	0.0092	0	5	429	0	1.04	7.44	1.04	0	0	0	0
job2268_slurp2_chrnb2_grch38_grch38	2	A	B	max	0	0	0	0.12	0.076986	0.0944	0.0095	0	7	429	0	1.04	7.44	1.04	0	0	0	0
job2268_slurp2_chrnb2_grch38_grch38	3	A	B	max	0	0	0	0.11	0.072882	0.0766	0.0092	0	7	429	0	1.04	7.44	1.04	0	0	0	0
job2268_slurp2_chrnb2_grch38_grch38	4	A	B	max	0	0	0	0.1	0.0697	0.0647	0.009	0	8	429	0	1.04	7.44	1.04	0	0	0	0
job2269_slurp2_chrnb3_grch38_grch38	0	A	B	max	0	0	0	0.12	0.07907	0.0825	0.0094	0	4	426	0	1.04	7.42	1.04	0	0	0	0
job2269_slurp2_chrnb3_grch38_grch38	1	A	B	max	0	0	0	0.12	0.077115	0.0923	0.0098	0	5	426	0	1.04	7.42	1.04	0	0	0	0
job2269_slurp2_chrnb3_grch38_grch38	2	A	B	max	0	0	0	0.11	0.076928	0.1537	0.0097	0	9	426	0	1.04	7.42	1.04	0	0	0	0
job2269_slurp2_chrnb3_grch38_grch38	3	A	B	max	0	0	0	0.11	0.075063	0.0776	0.0094	0	7	426	0	1.04	7.42	1.04	0	0	0	0
job2269_slurp2_chrnb3_grch38_grch38	4	A	B	max	0	0	0	0.11	0.074747	0.0316	0.0094	0	7	426	0	1.04	7.42	1.04	0	0	0	0
job226_wnt6_fzd1_lrp6_grch38_mm10	0	A	B	max	0.132003	0.70339	0.298977	0.42	0.316836	0.1487	0.047	0.1537	72	1007	138	2.97	10.57	4.37	26	112	15	27
job226_wnt6_fzd1_lrp6_grch38_mm10	0	A	C	max	0.366184	0.741351	0.530175	0.64	0.58636	0.1395	0.0192	0.1367	325	1978	593	6.59	13.73	8.53	192	401	39	52
job226_wnt6_fzd1_lrp6_grch38_mm10	0	B	C	max	0	0	0	0.26	0.223074	0.0498	0.0093	0	0	2255	0	1.04	14.42	1.04	0	0	0	0
job226_wnt6_fzd1_lrp6_grch38_mm10	1	A	B	max	0.172729	0.71947	0.32192	0.36	0.27425	0.0778	0.0208	0.2432	88	1007	138	3.38	10.57	4.37	22	116	12	28
job226_wnt6_fzd1_lrp6_grch38_mm10	1	A	C	max	0.372053	0.741964	0.5349	0.65	0.592158	0.1665	0.0381	0.1412	327	1978	603	6.61	13.73	8.59	199	404	43	57
job226_wnt6_fzd1_lrp6_grch38_mm10	1	B	C	max	0	0	0	0.24	0.215787	0.0407	0.0087	0	0	2255	0	1.04	14.42	1.04	0	0	0	0
job226_wnt6_fzd1_lrp6_grch38_mm10	2	A	B	max	0.113137	0.706158	0.288383	0.35	0.260389	0.1197	0.0487	0.2183	65	1007	128	2.77	10.57	4.19	20	109	12	26
job226_wnt6_fzd1_lrp6_grch38_mm10	2	A	C	max	0.364941	0.739961	0.522658	0.64	0.579543	0.5012	0.011	0.1321	326	1978	577	6.6	13.73	8.43	191	386	40	49
job226_wnt6_fzd1_lrp6_grch38_mm10	2	B	C	max	0	0	0	0.24	0.211778	0.3145	0.0088	0	0	2255	0	1.04	14.42	1.04	0	0	0	0
job226_wnt6_fzd1_lrp6_grch38_mm10	3	A	B	max	0.158751	0.717512	0.318474	0.4	0.305959	0.1241	0.0563	0.1768	83	1007	139	3.26	10.57	4.38	25	114	13	26
job226_wnt6_fzd1_lrp6_grch38_mm10	3	A	C	max	0.39066	0.741361	0.53097	0.65	0.59172	0.1922	0.0163	0.1401	357	1978	596	6.87	13.73	8.55	198	398	39	56
job226_wnt6_fzd1_lrp6_grch38_mm10	3	B	C	max	0	0	0	0.25	0.219066	0.1078	0.0091	0	0	2255	0	1.04	14.42	1.04	0	0	0	0
job226_wnt6_fzd1_lrp6_grch38_mm10	4	A	B	max	0.141135	0.712372	0.301677	0.38	0.287162	0.1097	0.0529	0.2082	75	1007	134	3.05	10.57	4.3	23	111	12	27
job226_wnt6_fzd1_lrp6_grch38_mm10	4	A	C	max	0.362776	0.737098	0.520634	0.64	0.581568	0.2401	0.0169	0.1344	324	1978	581	6.58	13.73	8.46	190	391	40	50
job226_wnt6_fzd1_lrp6_grch38_mm10	4	B	C	max	0	0	0	0.24	0.214452	0.1111	0.0093	0	0	2255	0	1.04	14.42	1.04	0	0	0	0
job2270_slurp2_chrna2_grch38_mm10	0	A	B	max	0	0	0	0.12	0.090477	0.1121	0.0097	0	6	609	0	1.04	8.62	1.04	0	0	0	0
job2270_slurp2_chrna2_grch38_mm10	1	A	B	max	0	0	0	0.12	0.090028	0.0756	0.0094	0	5	609	0	1.04	8.62	1.04	0	0	0	0
job2270_slurp2_chrna2_grch38_mm10	2	A	B	max	0	0	0	0.11	0.085498	0.0674	0.0096	0	4	609	0	1.04	8.62	1.04	0	0	0	0
job2270_slurp2_chrna2_grch38_mm10	3	A	B	max	0	0	0	0.11	0.085014	0.0649	0.0094	0	4	609	0	1.04	8.62	1.04	0	0	0	0
job2270_slurp2_chrna2_grch38_mm10	4	A	B	max	0	0	0	0.11	0.082808	0.1754	0.0092	0	10	609	0	1.04	8.62	1.04	0	0	0	0
job2271_slurp2_chrnb4_grch38_grch38	0	A	B	max	0	0	0	0.11	0.070956	0.0825	0.0094	0	7	413	0	1.04	7.32	1.04	0	0	0	0
job2271_slurp2_chrnb4_grch38_grch38	1	A	B	max	0	0	0	0.09	0.066283	0.0982	0.0094	0	7	413	0	1.04	7.32	1.04	0	0	0	0
job2271_slurp2_chrnb4_grch38_grch38	2	A	B	max	0	0	0	0.09	0.064535	0.0395	0.009	0	7	413	0	1.04	7.32	1.04	0	0	0	0
job2271_slurp2_chrnb4_grch38_grch38	3	A	B	max	0	0	0	0.08	0.06268	0.0257	0.0091	0	7	413	0	1.04	7.32	1.04	0	0	0	0
job2271_slurp2_chrnb4_grch38_grch38	4	A	B	max	0	0	0	0.07	0.059071	0.0335	0.0092	0	4	413	0	1.04	7.32	1.04	0	0	0	0
job2272_slurp2_chrna2_grch38_grch38	0	A	B	max	0	0	0	0.11	0.085253	0.1833	0.0093	0	5	626	0	1.04	8.72	1.04	0	0	0	0
job2272_slurp2_chrna2_grch38_grch38	1	A	B	max	0	0	0	0.11	0.085809	0.0912	0.0092	0	4	626	0	1.04	8.72	1.04	0	0	0	0
job2272_slurp2_chrna2_grch38_grch38	2	A	B	max	0	0	0	0.11	0.085165	0.056	0.0093	0	5	626	0	1.04	8.72	1.04	0	0	0	0
job2272_slurp2_chrna2_grch38_grch38	3	A	B	max	0	0	0	0.1	0.080898	0.0183	0.0089	0	5	626	0	1.04	8.72	1.04	0	0	0	0
job2272_slurp2_chrna2_grch38_grch38	4	A	B	max	0	0	0	0.1	0.081435	0.1139	0.0091	0	9	626	0	1.04	8.72	1.04	0	0	0	0
job2273_slurp2_chrna3_grch38_grch38	0	A	B	max	0	0	0	0.16	0.100879	0.0868	0.0106	0	4	535	0	1.04	8.17	1.04	0	0	0	0
job2273_slurp2_chrna3_grch38_grch38	1	A	B	max	0	0	0	0.15	0.101451	0.0499	0.0103	0	4	535	0	1.04	8.17	1.04	0	0	0	0
job2273_slurp2_chrna3_grch38_grch38	2	A	B	max	0	0	0	0.15	0.09875	0.1295	0.0101	0	6	535	0	1.04	8.17	1.04	0	0	0	0
job2273_slurp2_chrna3_grch38_grch38	3	A	B	max	0	0	0	0.14	0.096038	0.136	0.0101	0	4	535	0	1.04	8.17	1.04	0	0	0	0
job2273_slurp2_chrna3_grch38_grch38	4	A	B	max	0	0	0	0.14	0.097958	0.0985	0.0102	0	4	535	0	1.04	8.17	1.04	0	0	0	0
job2274_slurp2_chrna4_grch38_grch38	0	A	B	max	0	0	0	0.12	0.096438	0.0471	0.009	0	4	724	0	1.04	9.26	1.04	0	0	0	0
job2274_slurp2_chrna4_grch38_grch38	1	A	B	max	0	0	0	0.12	0.097139	0.0945	0.0094	0	7	724	0	1.04	9.26	1.04	0	0	0	0
job2274_slurp2_chrna4_grch38_grch38	2	A	B	max	0	0	0	0.12	0.094565	0.2107	0.0094	0	11	724	0	1.04	9.26	1.04	0	0	0	0
job2274_slurp2_chrna4_grch38_grch38	3	A	B	max	0	0	0	0.12	0.093136	0.0765	0.0093	0	11	724	0	1.04	9.26	1.04	0	0	0	0
job2274_slurp2_chrna4_grch38_grch38	4	A	B	max	0	0	0	0.11	0.09057	0.0302	0.0093	0	11	724	0	1.04	9.26	1.04	0	0	0	0
job2275_slurp2_chrna5_grch38_grch38	0	A	B	max	0	0	0	0.17	0.102955	0.0957	0.01	0	4	565	0	1.04	8.36	1.04	0	0	0	0
job2275_slurp2_chrna5_grch38_grch38	1	A	B	max	0	0	0	0.11	0.082422	0.1241	0.0094	0	4	565	0	1.04	8.36	1.04	0	0	0	0
job2275_slurp2_chrna5_grch38_grch38	2	A	B	max	0	0	0	0.11	0.082231	0.0815	0.0093	0	4	565	0	1.04	8.36	1.04	0	0	0	0
job2275_slurp2_chrna5_grch38_grch38	3	A	B	max	0	0	0	0.11	0.080927	0.114	0.0091	0	6	565	0	1.04	8.36	1.04	0	0	0	0
job2275_slurp2_chrna5_grch38_grch38	4	A	B	max	0	0	0	0.09	0.07387	0.0203	0.0084	0	5	565	0	1.04	8.36	1.04	0	0	0	0
job2276_slurp2_chrna6_grch38_grch38	0	A	B	max	0	0	0	0.18	0.113267	0.231	0.0105	0	10	591	0	1.04	8.52	1.04	0	0	0	0
job2276_slurp2_chrna6_grch38_grch38	1	A	B	max	0	0	0	0.18	0.119769	0.1071	0.0101	0	9	591	0	1.04	8.52	1.04	0	0	0	0
job2276_slurp2_chrna6_grch38_grch38	2	A	B	max	0	0	0	0.17	0.11719	0.1	0.0102	0	5	591	0	1.04	8.52	1.04	0	0	0	0
job2276_slurp2_chrna6_grch38_grch38	3	A	B	max	0	0	0	0.17	0.115164	0.0948	0.0104	0	6	591	0	1.04	8.52	1.04	0	0	0	0
job2276_slurp2_chrna6_grch38_grch38	4	A	B	max	0	0	0	0.15	0.105046	0.0646	0.0095	0	7	591	0	1.04	8.52	1.04	0	0	0	0
job2277_slurp2_chrna7_grch38_grch38	0	A	B	max	0	0	0	0.12	0.068707	0.0624	0.0092	0	5	418	0	1.04	7.36	1.04	0	0	0	0
job2277_slurp2_chrna7_grch38_grch38	1	A	B	max	0	0	0	0.1	0.065941	0.0285	0.009	0	5	418	0	1.04	7.36	1.04	0	0	0	0
job2277_slurp2_chrna7_grch38_grch38	2	A	B	max	0	0	0	0.1	0.064776	0.0481	0.0091	0	7	418	0	1.04	7.36	1.04	0	0	0	0
job2277_slurp2_chrna7_grch38_grch38	3	A	B	max	0	0	0	0.1	0.069675	0.1262	0.0094	0	7	418	0	1.04	7.36	1.04	0	0	0	0
job2277_slurp2_chrna7_grch38_grch38	4	A	B	max	0	0	0	0.07	0.057189	0.0264	0.0089	0	5	418	0	1.04	7.36	1.04	0	0	0	0
job2278_slurp2_chrna9_grch38_grch38	0	A	B	max	0	0	0	0.13	0.09056	0.2197	0.0097	0	4	576	0	1.04	8.43	1.04	0	0	0	0
job2278_slurp2_chrna9_grch38_grch38	1	A	B	max	0	0	0	0.11	0.082107	0.1172	0.0094	0	4	576	0	1.04	8.43	1.04	0	0	0	0
job2278_slurp2_chrna9_grch38_grch38	2	A	B	max	0	0	0	0.1	0.081812	0.027	0.0091	0	5	576	0	1.04	8.43	1.04	0	0	0	0
job2278_slurp2_chrna9_grch38_grch38	3	A	B	max	0	0	0	0.09	0.075952	0.0619	0.0092	0	4	576	0	1.04	8.43	1.04	0	0	0	0
job2278_slurp2_chrna9_grch38_grch38	4	A	B	max	0	0	0	0.1	0.080269	0.0587	0.0092	0	4	576	0	1.04	8.43	1.04	0	0	0	0
job2279_slurp2_chrna10_grch38_grch38	0	A	B	max	0	0	0	0.14	0.074719	0.0546	0.011	0	7	341	0	1.04	6.73	1.04	0	0	0	0
job2279_slurp2_chrna10_grch38_grch38	1	A	B	max	0	0	0	0.12	0.067932	0.0307	0.01	0	7	341	0	1.04	6.73	1.04	0	0	0	0
job2279_slurp2_chrna10_grch38_grch38	2	A	B	max	0	0	0	0.12	0.068757	0.03	0.01	0	6	341	0	1.04	6.73	1.04	0	0	0	0
job2279_slurp2_chrna10_grch38_grch38	3	A	B	max	0	0	0	0.14	0.075282	0.049	0.0105	0	7	341	0	1.04	6.73	1.04	0	0	0	0
job2279_slurp2_chrna10_grch38_grch38	4	A	B	max	0	0	0	0.1	0.066894	0.0509	0.0101	0	7	341	0	1.04	6.73	1.04	0	0	0	0
job227_wnt4_fzd9_lrp6_grch38_mm10	0	A	B	max	0	0	0	0.14	0.107979	0.0282	0.009	0	5	789	0	1.04	9.59	1.04	0	0	0	0
job227_wnt4_fzd9_lrp6_grch38_mm10	0	A	C	max	0	0	0	0.2	0.17751	0.0719	0.0084	0	5	1810	0	1.04	13.27	1.04	0	0	0	0
job227_wnt4_fzd9_lrp6_grch38_mm10	0	B	C	max	0	0	0	0.25	0.215812	0.1192	0.0089	0	0	2205	0	1.04	14.3	1.04	0	0	0	0
job227_wnt4_fzd9_lrp6_grch38_mm10	1	A	B	max	0	0	0	0.16	0.117354	0.0335	0.0086	0	5	789	0	1.04	9.59	1.04	0	0	0	0
job227_wnt4_fzd9_lrp6_grch38_mm10	1	A	C	max	0	0	0	0.25	0.209924	0.1196	0.0085	0	5	1810	0	1.04	13.27	1.04	0	0	0	0
job227_wnt4_fzd9_lrp6_grch38_mm10	1	B	C	max	0	0	0	0.25	0.217614	0.0569	0.0104	0	0	2205	0	1.04	14.3	1.04	0	0	0	0
job227_wnt4_fzd9_lrp6_grch38_mm10	2	A	B	max	0	0	0	0.14	0.111803	0.0327	0.0083	0	5	789	0	1.04	9.59	1.04	0	0	0	0
job227_wnt4_fzd9_lrp6_grch38_mm10	2	A	C	max	0	0	0	0.22	0.188971	0.0744	0.0088	0	5	1810	0	1.04	13.27	1.04	0	0	0	0
job227_wnt4_fzd9_lrp6_grch38_mm10	2	B	C	max	0	0	0	0.24	0.209762	0.0764	0.0095	0	0	2205	0	1.04	14.3	1.04	0	0	0	0
job227_wnt4_fzd9_lrp6_grch38_mm10	3	A	B	max	0	0	0	0.11	0.098002	0.0184	0.0079	0	5	789	0	1.04	9.59	1.04	0	0	0	0
job227_wnt4_fzd9_lrp6_grch38_mm10	3	A	C	max	0	0	0	0.21	0.184546	0.0352	0.0085	0	5	1810	0	1.04	13.27	1.04	0	0	0	0
job227_wnt4_fzd9_lrp6_grch38_mm10	3	B	C	max	0	0	0	0.23	0.205112	0.2307	0.0089	0	0	2205	0	1.04	14.3	1.04	0	0	0	0
job227_wnt4_fzd9_lrp6_grch38_mm10	4	A	B	max	0	0	0	0.11	0.095808	0.0192	0.0079	0	5	789	0	1.04	9.59	1.04	0	0	0	0
job227_wnt4_fzd9_lrp6_grch38_mm10	4	A	C	max	0	0	0	0.22	0.187115	0.1269	0.0087	0	5	1810	0	1.04	13.27	1.04	0	0	0	0
job227_wnt4_fzd9_lrp6_grch38_mm10	4	B	C	max	0	0	0	0.25	0.217552	0.1149	0.0088	0	0	2205	0	1.04	14.3	1.04	0	0	0	0
job2280_slurp2_chrnd_grch38_grch38	0	A	B	max	0.166721	0.567741	0.294818	0.59	0.467988	0.2122	0.0281	0.2122	74	487	141	3.03	7.85	4.42	75	66	33	26
job2280_slurp2_chrnd_grch38_grch38	1	A	B	max	0.192446	0.595407	0.358352	0.61	0.498321	0.1579	0.065	0.2199	75	487	162	3.05	7.85	4.74	77	85	34	27
job2280_slurp2_chrnd_grch38_grch38	2	A	B	max	0.195044	0.603615	0.361452	0.61	0.502258	0.1732	0.097	0.2185	75	487	159	3.05	7.85	4.7	76	83	32	28
job2280_slurp2_chrnd_grch38_grch38	3	A	B	max	0.171267	0.573025	0.301867	0.6	0.473173	0.1858	0.0372	0.2139	76	487	146	3.08	7.85	4.5	76	70	34	26
job2280_slurp2_chrnd_grch38_grch38	4	A	B	max	0.176845	0.577101	0.32183	0.59	0.480232	0.1904	0.0515	0.2174	75	487	149	3.05	7.85	4.55	75	74	33	27
job2281_slurp2_chrne_grch38_grch38	0	A	B	max	0	0	0	0.11	0.083862	0.155	0.0095	0	4	578	0	1.04	8.44	1.04	0	0	0	0
job2281_slurp2_chrne_grch38_grch38	1	A	B	max	0	0	0	0.11	0.082113	0.1352	0.0096	0	4	578	0	1.04	8.44	1.04	0	0	0	0
job2281_slurp2_chrne_grch38_grch38	2	A	B	max	0	0	0	0.11	0.080963	0.0648	0.0095	0	4	578	0	1.04	8.44	1.04	0	0	0	0
job2281_slurp2_chrne_grch38_grch38	3	A	B	max	0	0	0	0.11	0.083478	0.1188	0.0096	0	4	578	0	1.04	8.44	1.04	0	0	0	0
job2281_slurp2_chrne_grch38_grch38	4	A	B	max	0	0	0	0.1	0.080475	0.0397	0.0094	0	4	578	0	1.04	8.44	1.04	0	0	0	0
job2282_slurp2_chrng_grch38_grch38	0	A	B	max	0	0	0	0.13	0.095024	0.1548	0.0096	0	5	614	0	1.04	8.65	1.04	0	0	0	0
job2282_slurp2_chrng_grch38_grch38	1	A	B	max	0	0	0	0.14	0.098826	0.1775	0.0099	0	7	614	0	1.04	8.65	1.04	0	0	0	0
job2282_slurp2_chrng_grch38_grch38	2	A	B	max	0	0	0	0.12	0.088277	0.1725	0.0097	0	4	614	0	1.04	8.65	1.04	0	0	0	0
job2282_slurp2_chrng_grch38_grch38	3	A	B	max	0	0	0	0.11	0.087601	0.0342	0.0093	0	5	614	0	1.04	8.65	1.04	0	0	0	0
job2282_slurp2_chrng_grch38_grch38	4	A	B	max	0	0	0	0.1	0.081804	0.1085	0.0091	0	5	614	0	1.04	8.65	1.04	0	0	0	0
job2283_slurp1_chrnd_grch38_grch38	0	A	B	max	0	0	0	0.17	0.100408	0.0622	0.0101	0	6	493	0	1.04	7.9	1.04	0	0	0	0
job2283_slurp1_chrnd_grch38_grch38	1	A	B	max	0	0	0	0.16	0.099468	0.0484	0.0099	0	9	493	0	1.04	7.9	1.04	0	0	0	0
job2283_slurp1_chrnd_grch38_grch38	2	A	B	max	0	0	0	0.16	0.098981	0.0421	0.0097	0	10	493	0	1.04	7.9	1.04	0	0	0	0
job2283_slurp1_chrnd_grch38_grch38	3	A	B	max	0	0	0	0.17	0.101594	0.0602	0.01	0	10	493	0	1.04	7.9	1.04	0	0	0	0
job2283_slurp1_chrnd_grch38_grch38	4	A	B	max	0	0	0	0.09	0.074944	0.022	0.0086	0	7	493	0	1.04	7.9	1.04	0	0	0	0
job2284_slurp2_chrna1_grch38_grch38	0	A	B	max	0	0	0	0.2	0.120486	0.1662	0.0104	0	10	561	0	1.04	8.33	1.04	0	0	0	0
job2284_slurp2_chrna1_grch38_grch38	1	A	B	max	0	0	0	0.16	0.112724	0.0719	0.0102	0	5	561	0	1.04	8.33	1.04	0	0	0	0
job2284_slurp2_chrna1_grch38_grch38	2	A	B	max	0	0	0	0.17	0.109921	0.2573	0.0106	0	5	561	0	1.04	8.33	1.04	0	0	0	0
job2284_slurp2_chrna1_grch38_grch38	3	A	B	max	0	0	0	0.16	0.111812	0.0478	0.0098	0	5	561	0	1.04	8.33	1.04	0	0	0	0
job2284_slurp2_chrna1_grch38_grch38	4	A	B	max	0	0	0	0.11	0.086035	0.0808	0.0096	0	5	561	0	1.04	8.33	1.04	0	0	0	0
job2285_slurp1_chrna9_mm10_grch38	0	A	B	max	0	0	0	0.17	0.108755	0.048	0.0111	0	7	589	0	1.04	8.51	1.04	0	0	0	0
job2285_slurp1_chrna9_mm10_grch38	1	A	B	max	0	0	0	0.16	0.106737	0.0324	0.0102	0	8	589	0	1.04	8.51	1.04	0	0	0	0
job2285_slurp1_chrna9_mm10_grch38	2	A	B	max	0	0	0	0.13	0.094758	0.0262	0.0107	0	7	589	0	1.04	8.51	1.04	0	0	0	0
job2285_slurp1_chrna9_mm10_grch38	3	A	B	max	0	0	0	0.13	0.094042	0.0423	0.0094	0	7	589	0	1.04	8.51	1.04	0	0	0	0
job2285_slurp1_chrna9_mm10_grch38	4	A	B	max	0	0	0	0.14	0.100605	0.0524	0.0104	0	4	589	0	1.04	8.51	1.04	0	0	0	0
job2286_slurp1_chrnd_mm10_grch38	0	A	B	max	0	0	0	0.15	0.097368	0.0411	0.01	0	8	500	0	1.04	7.94	1.04	0	0	0	0
job2286_slurp1_chrnd_mm10_grch38	1	A	B	max	0	0	0	0.15	0.096663	0.0338	0.0097	0	10	500	0	1.04	7.94	1.04	0	0	0	0
job2286_slurp1_chrnd_mm10_grch38	2	A	B	max	0	0	0	0.17	0.10361	0.0528	0.0101	0	7	500	0	1.04	7.94	1.04	0	0	0	0
job2286_slurp1_chrnd_mm10_grch38	3	A	B	max	0	0	0	0.15	0.09637	0.0326	0.0094	0	8	500	0	1.04	7.94	1.04	0	0	0	0
job2286_slurp1_chrnd_mm10_grch38	4	A	B	max	0	0	0	0.15	0.096665	0.0536	0.01	0	8	500	0	1.04	7.94	1.04	0	0	0	0
job2287_slurp2_chrnd_mm10_grch38	0	A	B	max	0.048632	0.587785	0.220916	0.51	0.34091	0.192	0.0292	0.2396	39	487	88	1.78	7.85	3.38	71	37	29	18
job2287_slurp2_chrnd_mm10_grch38	1	A	B	max	0.049224	0.57385	0.208582	0.52	0.338079	0.2134	0.0315	0.2323	40	487	87	1.83	7.85	3.36	70	36	29	17
job2287_slurp2_chrnd_mm10_grch38	2	A	B	max	0.024708	0.573924	0.19851	0.48	0.308169	0.1681	0.03	0.2277	14	487	84	1.04	7.85	3.29	68	33	27	17
job2287_slurp2_chrnd_mm10_grch38	3	A	B	max	0.02528	0.578624	0.199654	0.48	0.301785	0.1787	0.0266	0.2225	14	487	83	1.04	7.85	3.26	67	33	26	16
job2287_slurp2_chrnd_mm10_grch38	4	A	B	max	0.0238	0.563124	0.189921	0.48	0.310383	0.1604	0.0235	0.2211	14	487	83	1.04	7.85	3.26	67	35	26	16
job2288_slurp2_chrna10_mm10_grch38	0	A	B	max	0.389079	0.728966	0.585798	0.68	0.610021	0.1889	0.1658	0.3285	78	341	165	3.13	6.73	4.79	78	87	32	23
job2288_slurp2_chrna10_mm10_grch38	1	A	B	max	0.384909	0.725062	0.576981	0.68	0.605716	0.1962	0.1904	0.3291	78	341	162	3.13	6.73	4.74	78	84	32	23
job2288_slurp2_chrna10_mm10_grch38	2	A	B	max	0.390732	0.730161	0.588781	0.68	0.612134	0.2143	0.1937	0.3307	78	341	166	3.13	6.73	4.8	78	88	31	23
job2288_slurp2_chrna10_mm10_grch38	3	A	B	max	0.379634	0.720808	0.578719	0.67	0.602087	0.1734	0.1512	0.3235	78	341	167	3.13	6.73	4.82	78	89	32	23
job2288_slurp2_chrna10_mm10_grch38	4	A	B	max	0.35477	0.695789	0.527001	0.66	0.583173	0.1251	0.1395	0.3309	78	341	151	3.13	6.73	4.58	78	73	29	22
job2289_slurp2_chrna9_mm10_grch38	0	A	B	max	0	0	0	0.11	0.082287	0.0933	0.0096	0	4	576	0	1.04	8.43	1.04	0	0	0	0
job2289_slurp2_chrna9_mm10_grch38	1	A	B	max	0	0	0	0.11	0.082629	0.0699	0.0096	0	6	576	0	1.04	8.43	1.04	0	0	0	0
job2289_slurp2_chrna9_mm10_grch38	2	A	B	max	0	0	0	0.11	0.082011	0.1004	0.0095	0	6	576	0	1.04	8.43	1.04	0	0	0	0
job2289_slurp2_chrna9_mm10_grch38	3	A	B	max	0	0	0	0.11	0.081705	0.0999	0.0096	0	6	576	0	1.04	8.43	1.04	0	0	0	0
job2289_slurp2_chrna9_mm10_grch38	4	A	B	max	0	0	0	0.1	0.078936	0.045	0.0095	0	6	576	0	1.04	8.43	1.04	0	0	0	0
job228_wnt4_fzd8_lrp6_grch38_mm10	0	A	B	max	0	0	0	0.14	0.116711	0.0297	0.0086	0	5	882	0	1.04	10.02	1.04	0	0	0	0
job228_wnt4_fzd8_lrp6_grch38_mm10	0	A	C	max	0	0	0	0.25	0.204976	0.0728	0.0085	0	5	1810	0	1.04	13.27	1.04	0	0	0	0
job228_wnt4_fzd8_lrp6_grch38_mm10	0	B	C	max	0	0	0	0.25	0.217872	0.2254	0.0093	0	0	2298	0	1.04	14.53	1.04	0	0	0	0
job228_wnt4_fzd8_lrp6_grch38_mm10	1	A	B	max	0	0	0	0.14	0.114736	0.0293	0.0085	0	5	882	0	1.04	10.02	1.04	0	0	0	0
job228_wnt4_fzd8_lrp6_grch38_mm10	1	A	C	max	0	0	0	0.23	0.193845	0.0608	0.0084	0	5	1810	0	1.04	13.27	1.04	0	0	0	0
job228_wnt4_fzd8_lrp6_grch38_mm10	1	B	C	max	0	0	0	0.25	0.213374	0.1914	0.0093	0	0	2298	0	1.04	14.53	1.04	0	0	0	0
job228_wnt4_fzd8_lrp6_grch38_mm10	2	A	B	max	0	0	0	0.14	0.111932	0.0286	0.0083	0	5	882	0	1.04	10.02	1.04	0	0	0	0
job228_wnt4_fzd8_lrp6_grch38_mm10	2	A	C	max	0	0	0	0.23	0.194199	0.0684	0.0089	0	5	1810	0	1.04	13.27	1.04	0	0	0	0
job228_wnt4_fzd8_lrp6_grch38_mm10	2	B	C	max	0	0	0	0.25	0.217633	0.3368	0.01	0	0	2298	0	1.04	14.53	1.04	0	0	0	0
job228_wnt4_fzd8_lrp6_grch38_mm10	3	A	B	max	0	0	0	0.14	0.113666	0.0276	0.0091	0	5	882	0	1.04	10.02	1.04	0	0	0	0
job228_wnt4_fzd8_lrp6_grch38_mm10	3	A	C	max	0	0	0	0.25	0.207052	0.1006	0.0087	0	5	1810	0	1.04	13.27	1.04	0	0	0	0
job228_wnt4_fzd8_lrp6_grch38_mm10	3	B	C	max	0	0	0	0.25	0.217159	0.2224	0.0092	0	0	2298	0	1.04	14.53	1.04	0	0	0	0
job228_wnt4_fzd8_lrp6_grch38_mm10	4	A	B	max	0	0	0	0.15	0.118262	0.0452	0.0085	0	5	882	0	1.04	10.02	1.04	0	0	0	0
job228_wnt4_fzd8_lrp6_grch38_mm10	4	A	C	max	0	0	0	0.22	0.191666	0.0552	0.0084	0	5	1810	0	1.04	13.27	1.04	0	0	0	0
job228_wnt4_fzd8_lrp6_grch38_mm10	4	B	C	max	0	0	0	0.22	0.195288	0.1053	0.0088	0	0	2298	0	1.04	14.53	1.04	0	0	0	0
job2290_slurp1_chrna2_mm10_grch38	0	A	B	max	0	0	0	0.12	0.089093	0.0709	0.0098	0	10	639	0	1.04	8.8	1.04	0	0	0	0
job2290_slurp1_chrna2_mm10_grch38	1	A	B	max	0	0	0	0.12	0.088833	0.104	0.0099	0	10	639	0	1.04	8.8	1.04	0	0	0	0
job2290_slurp1_chrna2_mm10_grch38	2	A	B	max	0	0	0	0.12	0.08965	0.1259	0.0098	0	7	639	0	1.04	8.8	1.04	0	0	0	0
job2290_slurp1_chrna2_mm10_grch38	3	A	B	max	0	0	0	0.12	0.087623	0.0873	0.0094	0	10	639	0	1.04	8.8	1.04	0	0	0	0
job2290_slurp1_chrna2_mm10_grch38	4	A	B	max	0	0	0	0.1	0.081998	0.0549	0.009	0	10	639	0	1.04	8.8	1.04	0	0	0	0
job2291_slurp1_chrna5_mm10_grch38	0	A	B	max	0	0	0	0.26	0.12994	0.1382	0.0124	0	8	578	0	1.04	8.44	1.04	0	0	0	0
job2291_slurp1_chrna5_mm10_grch38	1	A	B	max	0	0	0	0.24	0.12292	0.1476	0.0117	0	5	578	0	1.04	8.44	1.04	0	0	0	0
job2291_slurp1_chrna5_mm10_grch38	2	A	B	max	0	0	0	0.22	0.118227	0.1217	0.0112	0	7	578	0	1.04	8.44	1.04	0	0	0	0
job2291_slurp1_chrna5_mm10_grch38	3	A	B	max	0	0	0	0.12	0.085126	0.1372	0.0094	0	7	578	0	1.04	8.44	1.04	0	0	0	0
job2291_slurp1_chrna5_mm10_grch38	4	A	B	max	0	0	0	0.09	0.077419	0.0339	0.0091	0	8	578	0	1.04	8.44	1.04	0	0	0	0
job2292_slurp1_chrna4_mm10_grch38	0	A	B	max	0	0	0	0.14	0.101713	0.0918	0.0099	0	11	737	0	1.04	9.32	1.04	0	0	0	0
job2292_slurp1_chrna4_mm10_grch38	1	A	B	max	0	0	0	0.12	0.0942	0.137	0.0095	0	7	737	0	1.04	9.32	1.04	0	0	0	0
job2292_slurp1_chrna4_mm10_grch38	2	A	B	max	0	0	0	0.12	0.097218	0.0926	0.0102	0	10	737	0	1.04	9.32	1.04	0	0	0	0
job2292_slurp1_chrna4_mm10_grch38	3	A	B	max	0	0	0	0.11	0.095004	0.064	0.0098	0	10	737	0	1.04	9.32	1.04	0	0	0	0
job2292_slurp1_chrna4_mm10_grch38	4	A	B	max	0	0	0	0.1	0.090867	0.0899	0.0093	0	10	737	0	1.04	9.32	1.04	0	0	0	0
job2293_slurp1_chrna3_mm10_grch38	0	A	B	max	0	0	0	0.15	0.09573	0.0984	0.0103	0	7	548	0	1.04	8.25	1.04	0	0	0	0
job2293_slurp1_chrna3_mm10_grch38	1	A	B	max	0	0	0	0.13	0.087652	0.0596	0.0097	0	6	548	0	1.04	8.25	1.04	0	0	0	0
job2293_slurp1_chrna3_mm10_grch38	2	A	B	max	0	0	0	0.13	0.086625	0.1097	0.01	0	7	548	0	1.04	8.25	1.04	0	0	0	0
job2293_slurp1_chrna3_mm10_grch38	3	A	B	max	0	0	0	0.12	0.083803	0.0919	0.0096	0	5	548	0	1.04	8.25	1.04	0	0	0	0
job2293_slurp1_chrna3_mm10_grch38	4	A	B	max	0	0	0	0.1	0.080182	0.0497	0.0098	0	7	548	0	1.04	8.25	1.04	0	0	0	0
job2294_slurp1_chrna1_mm10_grch38	0	A	B	max	0	0	0	0.18	0.109131	0.1147	0.0101	0	7	574	0	1.04	8.41	1.04	0	0	0	0
job2294_slurp1_chrna1_mm10_grch38	1	A	B	max	0	0	0	0.15	0.096974	0.0623	0.0097	0	7	574	0	1.04	8.41	1.04	0	0	0	0
job2294_slurp1_chrna1_mm10_grch38	2	A	B	max	0	0	0	0.15	0.099407	0.0851	0.0107	0	7	574	0	1.04	8.41	1.04	0	0	0	0
job2294_slurp1_chrna1_mm10_grch38	3	A	B	max	0	0	0	0.1	0.079632	0.0667	0.0095	0	7	574	0	1.04	8.41	1.04	0	0	0	0
job2294_slurp1_chrna1_mm10_grch38	4	A	B	max	0	0	0	0.09	0.078328	0.0566	0.0093	0	4	574	0	1.04	8.41	1.04	0	0	0	0
job2295_slurp1_chrnb4_mm10_grch38	0	A	B	max	0	0	0	0.23	0.119298	0.0649	0.012	0	8	426	0	1.04	7.42	1.04	0	0	0	0
job2295_slurp1_chrnb4_mm10_grch38	1	A	B	max	0	0	0	0.23	0.117062	0.0626	0.0121	0	8	426	0	1.04	7.42	1.04	0	0	0	0
job2295_slurp1_chrnb4_mm10_grch38	2	A	B	max	0	0	0	0.2	0.105921	0.0618	0.0114	0	7	426	0	1.04	7.42	1.04	0	0	0	0
job2295_slurp1_chrnb4_mm10_grch38	3	A	B	max	0	0	0	0.2	0.106131	0.0677	0.0117	0	8	426	0	1.04	7.42	1.04	0	0	0	0
job2295_slurp1_chrnb4_mm10_grch38	4	A	B	max	0	0	0	0.18	0.099458	0.0591	0.0111	0	8	426	0	1.04	7.42	1.04	0	0	0	0
job2296_slurp1_chrnb3_mm10_grch38	0	A	B	max	0	0	0	0.13	0.076146	0.0533	0.01	0	7	439	0	1.04	7.52	1.04	0	0	0	0
job2296_slurp1_chrnb3_mm10_grch38	1	A	B	max	0	0	0	0.11	0.072257	0.0429	0.0094	0	5	439	0	1.04	7.52	1.04	0	0	0	0
job2296_slurp1_chrnb3_mm10_grch38	2	A	B	max	0	0	0	0.1	0.0693	0.0426	0.0098	0	7	439	0	1.04	7.52	1.04	0	0	0	0
job2296_slurp1_chrnb3_mm10_grch38	3	A	B	max	0	0	0	0.09	0.06532	0.0741	0.0099	0	7	439	0	1.04	7.52	1.04	0	0	0	0
job2296_slurp1_chrnb3_mm10_grch38	4	A	B	max	0	0	0	0.09	0.067568	0.0376	0.0098	0	7	439	0	1.04	7.52	1.04	0	0	0	0
job2297_slurp1_chrnb2_mm10_grch38	0	A	B	max	0	0	0	0.17	0.094081	0.0806	0.0103	0	7	442	0	1.04	7.54	1.04	0	0	0	0
job2297_slurp1_chrnb2_mm10_grch38	1	A	B	max	0	0	0	0.15	0.09044	0.0476	0.0102	0	7	442	0	1.04	7.54	1.04	0	0	0	0
job2297_slurp1_chrnb2_mm10_grch38	2	A	B	max	0	0	0	0.14	0.087123	0.0495	0.0096	0	8	442	0	1.04	7.54	1.04	0	0	0	0
job2297_slurp1_chrnb2_mm10_grch38	3	A	B	max	0	0	0	0.12	0.079726	0.0421	0.0094	0	8	442	0	1.04	7.54	1.04	0	0	0	0
job2297_slurp1_chrnb2_mm10_grch38	4	A	B	max	0	0	0	0.11	0.075841	0.0467	0.0094	0	8	442	0	1.04	7.54	1.04	0	0	0	0
job2298_slurp1_chrnb1_mm10_grch38	0	A	B	max	0	0	0	0.17	0.103732	0.0951	0.01	0	5	611	0	1.04	8.64	1.04	0	0	0	0
job2298_slurp1_chrnb1_mm10_grch38	1	A	B	max	0	0	0	0.16	0.099496	0.0803	0.0101	0	7	611	0	1.04	8.64	1.04	0	0	0	0
job2298_slurp1_chrnb1_mm10_grch38	2	A	B	max	0	0	0	0.15	0.098578	0.0953	0.0098	0	7	611	0	1.04	8.64	1.04	0	0	0	0
job2298_slurp1_chrnb1_mm10_grch38	3	A	B	max	0	0	0	0.15	0.100176	0.0752	0.0095	0	4	611	0	1.04	8.64	1.04	0	0	0	0
job2298_slurp1_chrnb1_mm10_grch38	4	A	B	max	0	0	0	0.14	0.096066	0.0368	0.009	0	7	611	0	1.04	8.64	1.04	0	0	0	0
job2299_slurp1_chrna6_mm10_grch38	0	A	B	max	0	0	0	0.13	0.091509	0.0543	0.0099	0	10	604	0	1.04	8.59	1.04	0	0	0	0
job2299_slurp1_chrna6_mm10_grch38	1	A	B	max	0	0	0	0.11	0.085659	0.0399	0.0095	0	10	604	0	1.04	8.59	1.04	0	0	0	0
job2299_slurp1_chrna6_mm10_grch38	2	A	B	max	0	0	0	0.11	0.086856	0.0575	0.0099	0	8	604	0	1.04	8.59	1.04	0	0	0	0
job2299_slurp1_chrna6_mm10_grch38	3	A	B	max	0	0	0	0.1	0.082656	0.045	0.0093	0	9	604	0	1.04	8.59	1.04	0	0	0	0
job2299_slurp1_chrna6_mm10_grch38	4	A	B	max	0	0	0	0.09	0.079931	0.0252	0.0087	0	10	604	0	1.04	8.59	1.04	0	0	0	0
job229_wnt4_fzd7_lrp6_grch38_mm10	0	A	B	max	0	0	0	0.15	0.110324	0.0333	0.0095	0	5	769	0	1.04	9.49	1.04	0	0	0	0
job229_wnt4_fzd7_lrp6_grch38_mm10	0	A	C	max	0	0	0	0.25	0.207983	0.1067	0.009	0	5	1810	0	1.04	13.27	1.04	0	0	0	0
job229_wnt4_fzd7_lrp6_grch38_mm10	0	B	C	max	0	0	0	0.23	0.202151	0.0512	0.0085	0	0	2185	0	1.04	14.25	1.04	0	0	0	0
job229_wnt4_fzd7_lrp6_grch38_mm10	1	A	B	max	0	0	0	0.15	0.110748	0.0497	0.009	0	5	769	0	1.04	9.49	1.04	0	0	0	0
job229_wnt4_fzd7_lrp6_grch38_mm10	1	A	C	max	0	0	0	0.25	0.208166	0.0743	0.0088	0	5	1810	0	1.04	13.27	1.04	0	0	0	0
job229_wnt4_fzd7_lrp6_grch38_mm10	1	B	C	max	0	0	0	0.23	0.201101	0.0435	0.0089	0	0	2185	0	1.04	14.25	1.04	0	0	0	0
job229_wnt4_fzd7_lrp6_grch38_mm10	2	A	B	max	0	0	0	0.14	0.109682	0.028	0.0086	0	5	769	0	1.04	9.49	1.04	0	0	0	0
job229_wnt4_fzd7_lrp6_grch38_mm10	2	A	C	max	0	0	0	0.25	0.208764	0.0829	0.0085	0	5	1810	0	1.04	13.27	1.04	0	0	0	0
job229_wnt4_fzd7_lrp6_grch38_mm10	2	B	C	max	0	0	0	0.23	0.203873	0.1371	0.009	0	0	2185	0	1.04	14.25	1.04	0	0	0	0
job229_wnt4_fzd7_lrp6_grch38_mm10	3	A	B	max	0	0	0	0.13	0.100636	0.0555	0.0086	0	5	769	0	1.04	9.49	1.04	0	0	0	0
job229_wnt4_fzd7_lrp6_grch38_mm10	3	A	C	max	0	0	0	0.17	0.160592	0.0712	0.0083	0	5	1810	0	1.04	13.27	1.04	0	0	0	0
job229_wnt4_fzd7_lrp6_grch38_mm10	3	B	C	max	0	0	0	0.24	0.208449	0.1644	0.0092	0	0	2185	0	1.04	14.25	1.04	0	0	0	0
job229_wnt4_fzd7_lrp6_grch38_mm10	4	A	B	max	0	0	0	0.12	0.099313	0.0369	0.0084	0	4	769	0	1.04	9.49	1.04	0	0	0	0
job229_wnt4_fzd7_lrp6_grch38_mm10	4	A	C	max	0	0	0	0.25	0.210359	0.0651	0.0086	0	4	1810	0	1.04	13.27	1.04	0	0	0	0
job229_wnt4_fzd7_lrp6_grch38_mm10	4	B	C	max	0	0	0	0.22	0.1999	0.1974	0.0087	0	0	2185	0	1.04	14.25	1.04	0	0	0	0
job22_wnt5a_fzd4_grch38_mm10	0	A	B	max	0.418077	0.793174	0.585571	0.47	0.353216	0.3139	0.1419	0.2321	126	902	261	4.16	10.11	5.97	135	126	29	59
job22_wnt5a_fzd4_grch38_mm10	1	A	B	max	0.384329	0.770675	0.540507	0.45	0.33761	0.3351	0.0636	0.2331	125	902	246	4.14	10.11	5.81	121	125	31	56
job22_wnt5a_fzd4_grch38_mm10	2	A	B	max	0.408429	0.788057	0.547958	0.45	0.333294	0.3981	0.0593	0.2448	125	902	227	4.14	10.11	5.59	102	125	29	57
job22_wnt5a_fzd4_grch38_mm10	3	A	B	max	0.405093	0.783244	0.560266	0.45	0.338456	0.37	0.0877	0.2372	126	902	247	4.16	10.11	5.82	121	126	30	61
job22_wnt5a_fzd4_grch38_mm10	4	A	B	max	0.416499	0.792169	0.562697	0.45	0.335777	0.3628	0.0871	0.2434	126	902	236	4.16	10.11	5.7	110	126	31	59
job2300_slurp2_chrnb3_mm10_grch38	0	A	B	max	0.016807	0.465618	0.087044	0.38	0.209412	0.1101	0.0352	0.121	2	426	58	1.04	7.42	2.54	46	18	16	10
job2300_slurp2_chrnb3_mm10_grch38	1	A	B	max	0.016208	0.44925	0.040678	0.37	0.194693	0.0965	0.0315	0.0996	5	426	39	1.04	7.42	1.78	31	15	14	10
job2300_slurp2_chrnb3_mm10_grch38	2	A	B	max	0.017568	0.470861	0.055585	0.36	0.201093	0.0897	0.0315	0.1019	3	426	45	1.04	7.42	2.05	37	16	12	7
job2300_slurp2_chrnb3_mm10_grch38	3	A	B	max	0.014693	0.429002	0.033988	0.35	0.194965	0.0838	0.0303	0.0953	3	426	36	1.04	7.42	1.62	28	15	12	8
job2300_slurp2_chrnb3_mm10_grch38	4	A	B	max	0.014913	0.432431	0.060093	0.35	0.199128	0.0931	0.0337	0.1038	6	426	47	1.04	7.42	2.14	39	16	12	8
job2301_slurp2_chrnb2_mm10_grch38	0	A	B	max	0.012651	0.396072	0.012651	0.43	0.236642	0.1242	0.0203	0.0535	3	429	20	1.04	7.44	1.04	7	13	3	7
job2301_slurp2_chrnb2_mm10_grch38	1	A	B	max	0	0	0	0.34	0.173208	0.1124	0.0133	0.0097	4	429	0	1.04	7.44	1.04	0	0	0	0
job2301_slurp2_chrnb2_mm10_grch38	2	A	B	max	0	0	0	0.32	0.154161	0.104	0.0131	0	4	429	0	1.04	7.44	1.04	0	0	0	0
job2301_slurp2_chrnb2_mm10_grch38	3	A	B	max	0	0	0	0.25	0.123722	0.0741	0.0112	0	4	429	0	1.04	7.44	1.04	0	0	0	0
job2301_slurp2_chrnb2_mm10_grch38	4	A	B	max	0	0	0	0.22	0.110227	0.0762	0.0111	0	4	429	0	1.04	7.44	1.04	0	0	0	0
job2302_slurp2_chrnb1_mm10_grch38	0	A	B	max	0	0	0	0.27	0.150945	0.0694	0.0142	0	4	598	0	1.04	8.56	1.04	0	0	0	0
job2302_slurp2_chrnb1_mm10_grch38	1	A	B	max	0	0	0	0.23	0.133498	0.0644	0.0121	0	4	598	0	1.04	8.56	1.04	0	0	0	0
job2302_slurp2_chrnb1_mm10_grch38	2	A	B	max	0	0	0	0.22	0.130122	0.068	0.0104	0	4	598	0	1.04	8.56	1.04	0	0	0	0
job2302_slurp2_chrnb1_mm10_grch38	3	A	B	max	0	0	0	0.09	0.075286	0.121	0.0089	0	4	598	0	1.04	8.56	1.04	0	0	0	0
job2302_slurp2_chrnb1_mm10_grch38	4	A	B	max	0	0	0	0.09	0.075852	0.0653	0.0088	0	4	598	0	1.04	8.56	1.04	0	0	0	0
job2303_slurp1_chrna7_mm10_grch38	0	A	B	max	0	0	0	0.13	0.077658	0.0663	0.0103	0	8	431	0	1.04	7.46	1.04	0	0	0	0
job2303_slurp1_chrna7_mm10_grch38	1	A	B	max	0	0	0	0.13	0.076009	0.0291	0.0105	0	7	431	0	1.04	7.46	1.04	0	0	0	0
job2303_slurp1_chrna7_mm10_grch38	2	A	B	max	0	0	0	0.13	0.077543	0.0329	0.0104	0	7	431	0	1.04	7.46	1.04	0	0	0	0
job2303_slurp1_chrna7_mm10_grch38	3	A	B	max	0	0	0	0.13	0.077438	0.0574	0.0104	0	7	431	0	1.04	7.46	1.04	0	0	0	0
job2303_slurp1_chrna7_mm10_grch38	4	A	B	max	0	0	0	0.12	0.073806	0.0481	0.0102	0	7	431	0	1.04	7.46	1.04	0	0	0	0
job2304_slurp1_chrng_mm10_grch38	0	A	B	max	0	0	0	0.13	0.088796	0.0933	0.0091	0	8	627	0	1.04	8.73	1.04	0	0	0	0
job2304_slurp1_chrng_mm10_grch38	1	A	B	max	0	0	0	0.12	0.087874	0.0933	0.0091	0	8	627	0	1.04	8.73	1.04	0	0	0	0
job2304_slurp1_chrng_mm10_grch38	2	A	B	max	0	0	0	0.12	0.086503	0.0897	0.0091	0	6	627	0	1.04	8.73	1.04	0	0	0	0
job2304_slurp1_chrng_mm10_grch38	3	A	B	max	0	0	0	0.09	0.078532	0.0285	0.009	0	8	627	0	1.04	8.73	1.04	0	0	0	0
job2304_slurp1_chrng_mm10_grch38	4	A	B	max	0	0	0	0.12	0.086091	0.0896	0.0091	0	7	627	0	1.04	8.73	1.04	0	0	0	0
job2305_slurp2_chrnb4_mm10_grch38	0	A	B	max	0	0	0	0.29	0.149369	0.1418	0.0154	0.0456	4	413	0	1.04	7.32	1.04	0	0	0	0
job2305_slurp2_chrnb4_mm10_grch38	1	A	B	max	0	0	0	0.29	0.144395	0.1363	0.0138	0.0384	4	413	0	1.04	7.32	1.04	0	0	0	0
job2305_slurp2_chrnb4_mm10_grch38	2	A	B	max	0	0	0	0.27	0.138919	0.1473	0.014	0.0422	4	413	0	1.04	7.32	1.04	0	0	0	0
job2305_slurp2_chrnb4_mm10_grch38	3	A	B	max	0	0	0	0.14	0.071837	0.1077	0.0092	0	4	413	0	1.04	7.32	1.04	0	0	0	0
job2305_slurp2_chrnb4_mm10_grch38	4	A	B	max	0	0	0	0.12	0.066743	0.1113	0.0091	0	4	413	0	1.04	7.32	1.04	0	0	0	0
job2306_slurp2_chrna1_mm10_grch38	0	A	B	max	0	0	0	0.34	0.17515	0.1536	0.015	0	4	561	0	1.04	8.33	1.04	0	0	0	0
job2306_slurp2_chrna1_mm10_grch38	1	A	B	max	0	0	0	0.28	0.144049	0.1637	0.0125	0	4	561	0	1.04	8.33	1.04	0	0	0	0
job2306_slurp2_chrna1_mm10_grch38	2	A	B	max	0	0	0	0.28	0.143567	0.1652	0.0123	0	4	561	0	1.04	8.33	1.04	0	0	0	0
job2306_slurp2_chrna1_mm10_grch38	3	A	B	max	0	0	0	0.27	0.140644	0.1531	0.0122	0	4	561	0	1.04	8.33	1.04	0	0	0	0
job2306_slurp2_chrna1_mm10_grch38	4	A	B	max	0	0	0	0.26	0.134768	0.1692	0.0117	0	4	561	0	1.04	8.33	1.04	0	0	0	0
job2307_slurp2_chrna2_mm10_grch38	0	A	B	max	0	0	0	0.24	0.129388	0.0991	0.0109	0	4	626	0	1.04	8.72	1.04	0	0	0	0
job2307_slurp2_chrna2_mm10_grch38	1	A	B	max	0	0	0	0.23	0.127035	0.1279	0.0106	0	4	626	0	1.04	8.72	1.04	0	0	0	0
job2307_slurp2_chrna2_mm10_grch38	2	A	B	max	0	0	0	0.23	0.126938	0.1183	0.0108	0	4	626	0	1.04	8.72	1.04	0	0	0	0
job2307_slurp2_chrna2_mm10_grch38	3	A	B	max	0	0	0	0.23	0.124649	0.0829	0.0106	0	4	626	0	1.04	8.72	1.04	0	0	0	0
job2307_slurp2_chrna2_mm10_grch38	4	A	B	max	0	0	0	0.22	0.125387	0.082	0.0104	0	4	626	0	1.04	8.72	1.04	0	0	0	0
job2308_slurp2_chrna5_mm10_grch38	0	A	B	max	0.015876	0.505678	0.102393	0.36	0.227711	0.0731	0.0314	0.1297	9	565	65	1.04	8.36	2.77	53	12	17	10
job2308_slurp2_chrna5_mm10_grch38	1	A	B	max	0.015066	0.497588	0.038221	0.29	0.201481	0.0561	0.0212	0.0887	1	565	37	1.04	8.36	1.67	31	6	8	5
job2308_slurp2_chrna5_mm10_grch38	2	A	B	max	0.015798	0.509636	0.027869	0.27	0.172701	0.0665	0.0152	0.0717	1	565	32	1.04	8.36	1.39	28	4	6	3
job2308_slurp2_chrna5_mm10_grch38	3	A	B	max	0.014718	0.491672	0.025987	0.26	0.178971	0.0519	0.0144	0.0791	1	565	32	1.04	8.36	1.39	28	4	7	3
job2308_slurp2_chrna5_mm10_grch38	4	A	B	max	0.011818	0.436405	0.011818	0.21	0.143973	0.0423	0.0121	0.0778	1	565	7	1.04	8.36	1.04	6	1	3	1
job2309_slurp2_chrna4_mm10_grch38	0	A	B	max	0	0	0	0.14	0.102567	0.1349	0.0101	0	4	724	0	1.04	9.26	1.04	0	0	0	0
job2309_slurp2_chrna4_mm10_grch38	1	A	B	max	0	0	0	0.14	0.101861	0.1386	0.0102	0	4	724	0	1.04	9.26	1.04	0	0	0	0
job2309_slurp2_chrna4_mm10_grch38	2	A	B	max	0	0	0	0.13	0.095338	0.3244	0.0096	0	4	724	0	1.04	9.26	1.04	0	0	0	0
job2309_slurp2_chrna4_mm10_grch38	3	A	B	max	0	0	0	0.12	0.097235	0.0828	0.0097	0	4	724	0	1.04	9.26	1.04	0	0	0	0
job2309_slurp2_chrna4_mm10_grch38	4	A	B	max	0	0	0	0.12	0.094179	0.1101	0.0098	0	4	724	0	1.04	9.26	1.04	0	0	0	0
job230_wnt4_fzd6_lrp6_grch38_mm10	0	A	B	max	0	0	0	0.13	0.108472	0.0212	0.0083	0	5	906	0	1.04	10.13	1.04	0	0	0	0
job230_wnt4_fzd6_lrp6_grch38_mm10	0	A	C	max	0	0	0	0.25	0.205394	0.0875	0.0084	0	5	1810	0	1.04	13.27	1.04	0	0	0	0
job230_wnt4_fzd6_lrp6_grch38_mm10	0	B	C	max	0	0	0	0.31	0.262567	0.0702	0.0099	0	0	2322	0	1.04	14.58	1.04	0	0	0	0
job230_wnt4_fzd6_lrp6_grch38_mm10	1	A	B	max	0	0	0	0.11	0.100126	0.0192	0.0078	0	5	906	0	1.04	10.13	1.04	0	0	0	0
job230_wnt4_fzd6_lrp6_grch38_mm10	1	A	C	max	0	0	0	0.21	0.182427	0.0994	0.009	0	5	1810	0	1.04	13.27	1.04	0	0	0	0
job230_wnt4_fzd6_lrp6_grch38_mm10	1	B	C	max	0	0	0	0.31	0.259114	0.2342	0.0103	0	0	2322	0	1.04	14.58	1.04	0	0	0	0
job230_wnt4_fzd6_lrp6_grch38_mm10	2	A	B	max	0	0	0	0.14	0.112593	0.0311	0.0084	0	5	906	0	1.04	10.13	1.04	0	0	0	0
job230_wnt4_fzd6_lrp6_grch38_mm10	2	A	C	max	0	0	0	0.21	0.184395	0.1023	0.0084	0	5	1810	0	1.04	13.27	1.04	0	0	0	0
job230_wnt4_fzd6_lrp6_grch38_mm10	2	B	C	max	0	0	0	0.32	0.263773	0.1758	0.0092	0	0	2322	0	1.04	14.58	1.04	0	0	0	0
job230_wnt4_fzd6_lrp6_grch38_mm10	3	A	B	max	0	0	0	0.12	0.103926	0.0191	0.0083	0	5	906	0	1.04	10.13	1.04	0	0	0	0
job230_wnt4_fzd6_lrp6_grch38_mm10	3	A	C	max	0	0	0	0.24	0.198799	0.0728	0.0083	0	5	1810	0	1.04	13.27	1.04	0	0	0	0
job230_wnt4_fzd6_lrp6_grch38_mm10	3	B	C	max	0	0	0	0.3	0.255226	0.0795	0.0084	0	0	2322	0	1.04	14.58	1.04	0	0	0	0
job230_wnt4_fzd6_lrp6_grch38_mm10	4	A	B	max	0	0	0	0.13	0.109912	0.0452	0.008	0	5	906	0	1.04	10.13	1.04	0	0	0	0
job230_wnt4_fzd6_lrp6_grch38_mm10	4	A	C	max	0	0	0	0.19	0.171931	0.0672	0.0085	0	5	1810	0	1.04	13.27	1.04	0	0	0	0
job230_wnt4_fzd6_lrp6_grch38_mm10	4	B	C	max	0	0	0	0.31	0.261123	0.1641	0.0086	0	0	2322	0	1.04	14.58	1.04	0	0	0	0
job2310_slurp2_chrna3_mm10_grch38	0	A	B	max	0	0	0	0.26	0.12813	0.1014	0.0129	0	4	535	0	1.04	8.17	1.04	0	0	0	0
job2310_slurp2_chrna3_mm10_grch38	1	A	B	max	0	0	0	0.24	0.120064	0.0834	0.0121	0	4	535	0	1.04	8.17	1.04	0	0	0	0
job2310_slurp2_chrna3_mm10_grch38	2	A	B	max	0	0	0	0.25	0.124103	0.0674	0.0115	0	4	535	0	1.04	8.17	1.04	0	0	0	0
job2310_slurp2_chrna3_mm10_grch38	3	A	B	max	0	0	0	0.25	0.120932	0.0851	0.0108	0	4	535	0	1.04	8.17	1.04	0	0	0	0
job2310_slurp2_chrna3_mm10_grch38	4	A	B	max	0	0	0	0.24	0.120407	0.0903	0.0122	0	4	535	0	1.04	8.17	1.04	0	0	0	0
job2311_slurp1_chrne_mm10_grch38	0	A	B	max	0	0	0	0.11	0.081019	0.0758	0.0089	0	7	591	0	1.04	8.52	1.04	0	0	0	0
job2311_slurp1_chrne_mm10_grch38	1	A	B	max	0	0	0	0.1	0.079706	0.0712	0.0091	0	7	591	0	1.04	8.52	1.04	0	0	0	0
job2311_slurp1_chrne_mm10_grch38	2	A	B	max	0	0	0	0.1	0.07849	0.0421	0.0091	0	7	591	0	1.04	8.52	1.04	0	0	0	0
job2311_slurp1_chrne_mm10_grch38	3	A	B	max	0	0	0	0.11	0.081127	0.0733	0.009	0	7	591	0	1.04	8.52	1.04	0	0	0	0
job2311_slurp1_chrne_mm10_grch38	4	A	B	max	0	0	0	0.1	0.078186	0.0581	0.0092	0	7	591	0	1.04	8.52	1.04	0	0	0	0
job2312_slurp2_chrne_mm10_grch38	0	A	B	max	0	0	0	0.12	0.085194	0.1476	0.009	0	4	578	0	1.04	8.44	1.04	0	0	0	0
job2312_slurp2_chrne_mm10_grch38	1	A	B	max	0	0	0	0.12	0.085895	0.1008	0.0093	0	4	578	0	1.04	8.44	1.04	0	0	0	0
job2312_slurp2_chrne_mm10_grch38	2	A	B	max	0	0	0	0.09	0.075162	0.0415	0.0092	0	4	578	0	1.04	8.44	1.04	0	0	0	0
job2312_slurp2_chrne_mm10_grch38	3	A	B	max	0	0	0	0.13	0.087481	0.1167	0.0093	0	4	578	0	1.04	8.44	1.04	0	0	0	0
job2312_slurp2_chrne_mm10_grch38	4	A	B	max	0	0	0	0.09	0.07429	0.0253	0.0089	0	7	578	0	1.04	8.44	1.04	0	0	0	0
job2313_slurp2_chrng_mm10_grch38	0	A	B	max	0	0	0	0.19	0.108831	0.1342	0.0096	0	4	614	0	1.04	8.65	1.04	0	0	0	0
job2313_slurp2_chrng_mm10_grch38	1	A	B	max	0	0	0	0.18	0.109175	0.1636	0.0098	0	4	614	0	1.04	8.65	1.04	0	0	0	0
job2313_slurp2_chrng_mm10_grch38	2	A	B	max	0	0	0	0.18	0.106467	0.1692	0.0094	0	4	614	0	1.04	8.65	1.04	0	0	0	0
job2313_slurp2_chrng_mm10_grch38	3	A	B	max	0	0	0	0.18	0.106807	0.1811	0.0095	0	4	614	0	1.04	8.65	1.04	0	0	0	0
job2313_slurp2_chrng_mm10_grch38	4	A	B	max	0	0	0	0.11	0.084048	0.0569	0.009	0	4	614	0	1.04	8.65	1.04	0	0	0	0
job2314_slurp2_chrna6_mm10_grch38	0	A	B	max	0	0	0	0.22	0.144805	0.1376	0.0116	0	4	591	0	1.04	8.52	1.04	0	0	0	0
job2314_slurp2_chrna6_mm10_grch38	1	A	B	max	0	0	0	0.22	0.138596	0.16	0.0115	0	4	591	0	1.04	8.52	1.04	0	0	0	0
job2314_slurp2_chrna6_mm10_grch38	2	A	B	max	0	0	0	0.21	0.133165	0.1203	0.0121	0	4	591	0	1.04	8.52	1.04	0	0	0	0
job2314_slurp2_chrna6_mm10_grch38	3	A	B	max	0	0	0	0.21	0.138647	0.1486	0.0115	0	4	591	0	1.04	8.52	1.04	0	0	0	0
job2314_slurp2_chrna6_mm10_grch38	4	A	B	max	0	0	0	0.2	0.135192	0.0532	0.0112	0	4	591	0	1.04	8.52	1.04	0	0	0	0
job2315_slurp2_chrna7_mm10_grch38	0	A	B	max	0	0	0	0.3	0.142043	0.1255	0.0149	0.0204	4	418	0	1.04	7.36	1.04	0	0	0	0
job2315_slurp2_chrna7_mm10_grch38	1	A	B	max	0	0	0	0.3	0.147046	0.1565	0.0163	0.025	4	418	0	1.04	7.36	1.04	0	0	0	0
job2315_slurp2_chrna7_mm10_grch38	2	A	B	max	0	0	0	0.3	0.142445	0.1458	0.0173	0.0186	4	418	0	1.04	7.36	1.04	0	0	0	0
job2315_slurp2_chrna7_mm10_grch38	3	A	B	max	0	0	0	0.27	0.129705	0.1068	0.0146	0.0292	4	418	0	1.04	7.36	1.04	0	0	0	0
job2315_slurp2_chrna7_mm10_grch38	4	A	B	max	0	0	0	0.28	0.131799	0.1502	0.0135	0.0097	4	418	0	1.04	7.36	1.04	0	0	0	0
job2316_slurp1_chrna10_mm10_grch38	0	A	B	max	0	0	0	0.12	0.066619	0.0444	0.0096	0	9	354	0	1.04	6.85	1.04	0	0	0	0
job2316_slurp1_chrna10_mm10_grch38	1	A	B	max	0	0	0	0.12	0.067587	0.0676	0.0099	0	9	354	0	1.04	6.85	1.04	0	0	0	0
job2316_slurp1_chrna10_mm10_grch38	2	A	B	max	0	0	0	0.12	0.066538	0.0566	0.0098	0	9	354	0	1.04	6.85	1.04	0	0	0	0
job2316_slurp1_chrna10_mm10_grch38	3	A	B	max	0	0	0	0.08	0.057819	0.0283	0.01	0	10	354	0	1.04	6.85	1.04	0	0	0	0
job2316_slurp1_chrna10_mm10_grch38	4	A	B	max	0	0	0	0.08	0.05736	0.024	0.0097	0	10	354	0	1.04	6.85	1.04	0	0	0	0
job2317_slitrk5_ptprs_mm10_mm10	0	A	B	max	0	0	0	0.24	0.212978	0.4131	0.0096	0	4	2458	0	1.04	14.9	1.04	0	0	0	0
job2317_slitrk5_ptprs_mm10_mm10	1	A	B	max	0	0	0	0.23	0.213484	0.5037	0.0095	0	4	2458	0	1.04	14.9	1.04	0	0	0	0
job2317_slitrk5_ptprs_mm10_mm10	2	A	B	max	0	0	0	0.23	0.210304	0.3922	0.0101	0.0042	5	2458	0	1.04	14.9	1.04	0	0	0	0
job2317_slitrk5_ptprs_mm10_mm10	3	A	B	max	0	0	0	0.22	0.20488	0.3388	0.0089	0	5	2458	0	1.04	14.9	1.04	0	0	0	0
job2317_slitrk5_ptprs_mm10_mm10	4	A	B	max	0	0	0	0.22	0.203777	0.304	0.0093	0	4	2458	0	1.04	14.9	1.04	0	0	0	0
job2318_slitrk6_ptprs_mm10_mm10	0	A	B	max	0	0	0	0.33	0.264619	0.4771	0.0118	0	5	2341	0	1.04	14.63	1.04	0	0	0	0
job2318_slitrk6_ptprs_mm10_mm10	1	A	B	max	0	0	0	0.29	0.250932	0.3365	0.0102	0	5	2341	0	1.04	14.63	1.04	0	0	0	0
job2318_slitrk6_ptprs_mm10_mm10	2	A	B	max	0	0	0	0.28	0.243363	0.4069	0.0107	0	5	2341	0	1.04	14.63	1.04	0	0	0	0
job2318_slitrk6_ptprs_mm10_mm10	3	A	B	max	0	0	0	0.28	0.244471	0.6043	0.0093	0	5	2341	0	1.04	14.63	1.04	0	0	0	0
job2318_slitrk6_ptprs_mm10_mm10	4	A	B	max	0	0	0	0.28	0.238055	0.3679	0.0101	0	5	2341	0	1.04	14.63	1.04	0	0	0	0
job2319_slitrk4_ptprs_grch38_grch38	0	A	B	max	0	0	0	0.33	0.288687	0.4919	0.0103	0.0318	6	2763	0	1.04	15.57	1.04	0	0	0	0
job2319_slitrk4_ptprs_grch38_grch38	1	A	B	max	0	0	0	0.32	0.277953	0.4774	0.0095	0.0225	7	2763	0	1.04	15.57	1.04	0	0	0	0
job2319_slitrk4_ptprs_grch38_grch38	2	A	B	max	0	0	0	0.32	0.278516	0.4379	0.0095	0.0153	5	2763	0	1.04	15.57	1.04	0	0	0	0
job2319_slitrk4_ptprs_grch38_grch38	3	A	B	max	0	0	0	0.32	0.28199	0.3833	0.0098	0.0147	5	2763	0	1.04	15.57	1.04	0	0	0	0
job2319_slitrk4_ptprs_grch38_grch38	4	A	B	max	0	0	0	0.31	0.278275	0.5518	0.0095	0.0202	7	2763	0	1.04	15.57	1.04	0	0	0	0
job231_wnt4_fzd5_lrp6_grch38_mm10	0	A	B	max	0	0	0	0.1	0.088674	0.0568	0.0083	0	5	782	0	1.04	9.55	1.04	0	0	0	0
job231_wnt4_fzd5_lrp6_grch38_mm10	0	A	C	max	0	0	0	0.26	0.214137	0.1281	0.009	0	5	1810	0	1.04	13.27	1.04	0	0	0	0
job231_wnt4_fzd5_lrp6_grch38_mm10	0	B	C	max	0	0	0	0.29	0.243293	0.103	0.0093	0	0	2198	0	1.04	14.29	1.04	0	0	0	0
job231_wnt4_fzd5_lrp6_grch38_mm10	1	A	B	max	0	0	0	0.13	0.104507	0.0544	0.0088	0	5	782	0	1.04	9.55	1.04	0	0	0	0
job231_wnt4_fzd5_lrp6_grch38_mm10	1	A	C	max	0	0	0	0.26	0.213687	0.0623	0.0085	0	5	1810	0	1.04	13.27	1.04	0	0	0	0
job231_wnt4_fzd5_lrp6_grch38_mm10	1	B	C	max	0	0	0	0.28	0.232995	0.1789	0.0093	0	0	2198	0	1.04	14.29	1.04	0	0	0	0
job231_wnt4_fzd5_lrp6_grch38_mm10	2	A	B	max	0	0	0	0.13	0.101572	0.0448	0.0087	0	5	782	0	1.04	9.55	1.04	0	0	0	0
job231_wnt4_fzd5_lrp6_grch38_mm10	2	A	C	max	0	0	0	0.26	0.215098	0.087	0.0087	0	5	1810	0	1.04	13.27	1.04	0	0	0	0
job231_wnt4_fzd5_lrp6_grch38_mm10	2	B	C	max	0	0	0	0.27	0.230631	0.112	0.0094	0	0	2198	0	1.04	14.29	1.04	0	0	0	0
job231_wnt4_fzd5_lrp6_grch38_mm10	3	A	B	max	0	0	0	0.1	0.09225	0	0	0	5	782	0	1.04	9.55	1.04	0	0	0	0
job231_wnt4_fzd5_lrp6_grch38_mm10	3	A	C	max	0	0	0	0.24	0.20272	0.1131	0.0088	0	5	1810	0	1.04	13.27	1.04	0	0	0	0
job231_wnt4_fzd5_lrp6_grch38_mm10	3	B	C	max	0	0	0	0.26	0.222737	0.1844	0.01	0	0	2198	0	1.04	14.29	1.04	0	0	0	0
job231_wnt4_fzd5_lrp6_grch38_mm10	4	A	B	max	0	0	0	0.14	0.106348	0.041	0.0085	0	5	782	0	1.04	9.55	1.04	0	0	0	0
job231_wnt4_fzd5_lrp6_grch38_mm10	4	A	C	max	0	0	0	0.25	0.211285	0.1296	0.009	0	5	1810	0	1.04	13.27	1.04	0	0	0	0
job231_wnt4_fzd5_lrp6_grch38_mm10	4	B	C	max	0	0	0	0.28	0.236423	0.1074	0.0088	0	0	2198	0	1.04	14.29	1.04	0	0	0	0
job2320_slitrk5_ptprs_grch38_grch38	0	A	B	max	0	0	0	0.29	0.256381	0.5552	0.0104	0.0054	4	2884	0	1.04	15.82	1.04	0	0	0	0
job2320_slitrk5_ptprs_grch38_grch38	1	A	B	max	0	0	0	0.28	0.251799	0.5107	0.0097	0	5	2884	0	1.04	15.82	1.04	0	0	0	0
job2320_slitrk5_ptprs_grch38_grch38	2	A	B	max	0	0	0	0.28	0.255009	0.5955	0.0099	0.0014	4	2884	0	1.04	15.82	1.04	0	0	0	0
job2320_slitrk5_ptprs_grch38_grch38	3	A	B	max	0	0	0	0.28	0.250067	0.5517	0.0101	0	4	2884	0	1.04	15.82	1.04	0	0	0	0
job2320_slitrk5_ptprs_grch38_grch38	4	A	B	max	0	0	0	0.27	0.244615	0.5294	0.0098	0	4	2884	0	1.04	15.82	1.04	0	0	0	0
job2321_slitrk6_ptprs_grch38_grch38	0	A	B	max	0.012683	0.741394	0.012683	0.33	0.299706	0.5124	0.0106	0.0442	3	2767	4	1.04	15.58	1.04	3	1	2	1
job2321_slitrk6_ptprs_grch38_grch38	1	A	B	max	0.012906	0.745555	0.012906	0.33	0.301444	0.3571	0.0108	0.0395	2	2767	5	1.04	15.58	1.04	3	2	2	1
job2321_slitrk6_ptprs_grch38_grch38	2	A	B	max	0	0	0	0.33	0.294208	0.5806	0.0097	0.0277	5	2767	0	1.04	15.58	1.04	0	0	0	0
job2321_slitrk6_ptprs_grch38_grch38	3	A	B	max	0.012083	0.733056	0.012083	0.33	0.29326	0.5796	0.0107	0.0384	2	2767	3	1.04	15.58	1.04	2	1	2	1
job2321_slitrk6_ptprs_grch38_grch38	4	A	B	max	0.011742	0.726833	0.011742	0.32	0.28966	0.4318	0.01	0.0391	2	2767	3	1.04	15.58	1.04	2	1	2	1
job2322_slitrk3_ptprd_grch38_grch38	0	A	B	max	0.533241	0.835072	0.666894	0.53	0.50985	0.5428	0.0133	0.2105	352	2497	715	6.83	14.99	9.21	469	291	69	71
job2322_slitrk3_ptprd_grch38_grch38	1	A	B	max	0.53529	0.835177	0.667393	0.53	0.509335	0.4788	0.0196	0.2161	355	2497	716	6.85	14.99	9.22	472	294	62	63
job2322_slitrk3_ptprd_grch38_grch38	2	A	B	max	0.520825	0.827687	0.655523	0.53	0.510586	0.5475	0.0146	0.2072	356	2497	720	6.86	14.99	9.24	476	292	69	72
job2322_slitrk3_ptprd_grch38_grch38	3	A	B	max	0.52813	0.834121	0.666612	0.53	0.508327	0.4949	0.0173	0.2166	346	2497	720	6.78	14.99	9.24	475	293	68	74
job2322_slitrk3_ptprd_grch38_grch38	4	A	B	max	0.519144	0.826896	0.653671	0.52	0.504597	0.5179	0.0138	0.2097	356	2497	718	6.86	14.99	9.23	477	293	63	66
job2323_slitrk2_ptprs_grch38_grch38	0	A	B	max	0	0	0	0.26	0.229493	0.5702	0.0093	0	4	2771	0	1.04	15.59	1.04	0	0	0	0
job2323_slitrk2_ptprs_grch38_grch38	1	A	B	max	0	0	0	0.26	0.229689	0.4783	0.0093	0	4	2771	0	1.04	15.59	1.04	0	0	0	0
job2323_slitrk2_ptprs_grch38_grch38	2	A	B	max	0	0	0	0.26	0.232166	0.5682	0.0093	0	4	2771	0	1.04	15.59	1.04	0	0	0	0
job2323_slitrk2_ptprs_grch38_grch38	3	A	B	max	0	0	0	0.25	0.226579	0.5065	0.0093	0	4	2771	0	1.04	15.59	1.04	0	0	0	0
job2323_slitrk2_ptprs_grch38_grch38	4	A	B	max	0	0	0	0.26	0.23044	0.532	0.0097	0	4	2771	0	1.04	15.59	1.04	0	0	0	0
job2324_slitrk2_ptprd_grch38_grch38	0	A	B	max	0.51221	0.865906	0.654778	0.39	0.384811	0.5116	0.0166	0.2363	239	2365	480	5.73	14.69	7.81	240	281	47	44
job2324_slitrk2_ptprd_grch38_grch38	1	A	B	max	0.508158	0.865438	0.651816	0.39	0.383479	0.5568	0.0153	0.2251	239	2365	479	5.73	14.69	7.8	241	279	42	43
job2324_slitrk2_ptprd_grch38_grch38	2	A	B	max	0.50471	0.864046	0.650465	0.39	0.383728	0.5806	0.0125	0.233	239	2365	483	5.73	14.69	7.83	242	289	43	43
job2324_slitrk2_ptprd_grch38_grch38	3	A	B	max	0.500447	0.862938	0.646506	0.39	0.383547	0.3984	0.0164	0.2278	239	2365	481	5.73	14.69	7.81	241	286	40	43
job2324_slitrk2_ptprd_grch38_grch38	4	A	B	max	0.503421	0.862528	0.647689	0.39	0.382791	0.6042	0.0157	0.233	239	2365	481	5.73	14.69	7.81	240	285	45	45
job2325_slitrk1_ptprs_grch38_grch38	0	A	B	max	0.272728	0.777639	0.351252	0.41	0.389295	0.5786	0.0116	0.1016	179	2622	246	4.99	15.27	5.81	185	61	26	13
job2325_slitrk1_ptprs_grch38_grch38	1	A	B	max	0.253956	0.769553	0.326498	0.41	0.386636	0.4456	0.0144	0.1072	170	2622	232	4.86	15.27	5.65	171	70	27	13
job2325_slitrk1_ptprs_grch38_grch38	2	A	B	max	0.220987	0.77477	0.306049	0.4	0.380311	0.5633	0.0116	0.0942	146	2622	204	4.5	15.27	5.32	154	50	26	12
job2325_slitrk1_ptprs_grch38_grch38	3	A	B	max	0.126253	0.780594	0.216221	0.4	0.36722	0.5981	0.0108	0.08	88	2622	127	3.38	15.27	4.18	100	38	20	9
job2325_slitrk1_ptprs_grch38_grch38	4	A	B	max	0.235315	0.7814	0.326999	0.4	0.381665	0.5707	0.0109	0.0949	154	2622	214	4.62	15.27	5.44	158	56	25	13
job2326_slitrk1_ptprd_grch38_grch38	0	A	B	max	0.510971	0.859499	0.612099	0.44	0.427472	0.6092	0.0169	0.2392	242	2216	390	5.76	14.33	7.14	243	208	36	24
job2326_slitrk1_ptprd_grch38_grch38	1	A	B	max	0.485636	0.847104	0.582756	0.44	0.423012	0.5005	0.0206	0.2292	242	2216	380	5.76	14.33	7.06	244	204	35	22
job2326_slitrk1_ptprd_grch38_grch38	2	A	B	max	0.512341	0.859286	0.616106	0.43	0.422987	0.4129	0.0336	0.2455	245	2216	400	5.8	14.33	7.22	247	212	38	24
job2326_slitrk1_ptprd_grch38_grch38	3	A	B	max	0.533979	0.869873	0.637748	0.43	0.424575	0.5833	0.0155	0.2566	243	2216	400	5.78	14.33	7.22	244	214	37	23
job2326_slitrk1_ptprd_grch38_grch38	4	A	B	max	0.467655	0.83844	0.563959	0.44	0.418682	0.5255	0.0126	0.2124	242	2216	377	5.76	14.33	7.04	244	195	37	22
job2327_slitrk4_ptprs_mm10_mm10	0	A	B	max	0.011003	0.68787	0.011003	0.31	0.269201	0.3628	0.0119	0.0338	2	2338	3	1.04	14.62	1.04	2	1	2	1
job2327_slitrk4_ptprs_mm10_mm10	1	A	B	max	0.011116	0.690055	0.011116	0.31	0.267224	0.4835	0.0106	0.0251	2	2338	3	1.04	14.62	1.04	2	1	2	1
job2327_slitrk4_ptprs_mm10_mm10	2	A	B	max	0	0	0	0.31	0.265394	0.379	0.0111	0.0255	5	2338	0	1.04	14.62	1.04	0	0	0	0
job2327_slitrk4_ptprs_mm10_mm10	3	A	B	max	0	0	0	0.3	0.262578	0.5187	0.01	0.0272	5	2338	0	1.04	14.62	1.04	0	0	0	0
job2327_slitrk4_ptprs_mm10_mm10	4	A	B	max	0.010892	0.68569	0.010892	0.3	0.261694	0.4778	0.0119	0.0399	1	2338	2	1.04	14.62	1.04	1	1	1	1
job2328_slitrk3_ptprd_mm10_mm10	0	A	B	max	0.291979	0.782226	0.358604	0.42	0.382206	0.589	0.0112	0.1221	202	2899	281	5.29	15.85	6.17	207	88	30	18
job2328_slitrk3_ptprd_mm10_mm10	1	A	B	max	0.302815	0.783752	0.370344	0.4	0.37198	0.5393	0.0118	0.1223	211	2899	294	5.4	15.85	6.3	214	85	31	16
job2328_slitrk3_ptprd_mm10_mm10	2	A	B	max	0.31923	0.793793	0.396409	0.37	0.359593	0.5588	0.0102	0.1338	213	2899	309	5.43	15.85	6.45	218	92	32	21
job2328_slitrk3_ptprd_mm10_mm10	3	A	B	max	0.307806	0.791821	0.385303	0.38	0.363533	0.5087	0.0106	0.1296	208	2899	297	5.37	15.85	6.33	213	88	31	19
job2328_slitrk3_ptprd_mm10_mm10	4	A	B	max	0.285697	0.7797	0.354741	0.39	0.363633	0.5435	0.0099	0.1188	201	2899	284	5.28	15.85	6.2	206	82	31	18
job2329_slitrk2_ptprs_mm10_mm10	0	A	B	max	0	0	0	0.26	0.227618	0.5521	0.0102	0	4	2347	0	1.04	14.64	1.04	0	0	0	0
job2329_slitrk2_ptprs_mm10_mm10	1	A	B	max	0	0	0	0.26	0.223557	0.461	0.0091	0	4	2347	0	1.04	14.64	1.04	0	0	0	0
job2329_slitrk2_ptprs_mm10_mm10	2	A	B	max	0	0	0	0.25	0.221236	0.5463	0.0097	0	4	2347	0	1.04	14.64	1.04	0	0	0	0
job2329_slitrk2_ptprs_mm10_mm10	3	A	B	max	0	0	0	0.26	0.222892	0.4424	0.0096	0	4	2347	0	1.04	14.64	1.04	0	0	0	0
job2329_slitrk2_ptprs_mm10_mm10	4	A	B	max	0	0	0	0.25	0.222048	0.5657	0.0093	0	4	2347	0	1.04	14.64	1.04	0	0	0	0
job232_wnt4_fzd4_lrp6_grch38_mm10	0	A	B	max	0	0	0	0.1	0.086639	0.0361	0.0084	0	5	734	0	1.04	9.31	1.04	0	0	0	0
job232_wnt4_fzd4_lrp6_grch38_mm10	0	A	C	max	0	0	0	0.2	0.176562	0.0887	0.0085	0	5	1810	0	1.04	13.27	1.04	0	0	0	0
job232_wnt4_fzd4_lrp6_grch38_mm10	0	B	C	max	0	0	0	0.26	0.222707	0.1683	0.0095	0	0	2150	0	1.04	14.17	1.04	0	0	0	0
job232_wnt4_fzd4_lrp6_grch38_mm10	1	A	B	max	0	0	0	0.1	0.086155	0.0188	0.0077	0	5	734	0	1.04	9.31	1.04	0	0	0	0
job232_wnt4_fzd4_lrp6_grch38_mm10	1	A	C	max	0	0	0	0.21	0.185528	0.076	0.0088	0	5	1810	0	1.04	13.27	1.04	0	0	0	0
job232_wnt4_fzd4_lrp6_grch38_mm10	1	B	C	max	0	0	0	0.26	0.221195	0.1385	0.0102	0	0	2150	0	1.04	14.17	1.04	0	0	0	0
job232_wnt4_fzd4_lrp6_grch38_mm10	2	A	B	max	0	0	0	0.13	0.098731	0.0314	0.0088	0	5	734	0	1.04	9.31	1.04	0	0	0	0
job232_wnt4_fzd4_lrp6_grch38_mm10	2	A	C	max	0	0	0	0.27	0.220864	0.1154	0.0087	0	5	1810	0	1.04	13.27	1.04	0	0	0	0
job232_wnt4_fzd4_lrp6_grch38_mm10	2	B	C	max	0	0	0	0.27	0.228311	0.1457	0.0096	0	0	2150	0	1.04	14.17	1.04	0	0	0	0
job232_wnt4_fzd4_lrp6_grch38_mm10	3	A	B	max	0	0	0	0.09	0.085608	0.0183	0.0083	0	5	734	0	1.04	9.31	1.04	0	0	0	0
job232_wnt4_fzd4_lrp6_grch38_mm10	3	A	C	max	0	0	0	0.25	0.208274	0.0792	0.0087	0	5	1810	0	1.04	13.27	1.04	0	0	0	0
job232_wnt4_fzd4_lrp6_grch38_mm10	3	B	C	max	0	0	0	0.26	0.220681	0.0737	0.0094	0	0	2150	0	1.04	14.17	1.04	0	0	0	0
job232_wnt4_fzd4_lrp6_grch38_mm10	4	A	B	max	0	0	0	0.12	0.094968	0.0399	0.0085	0	5	734	0	1.04	9.31	1.04	0	0	0	0
job232_wnt4_fzd4_lrp6_grch38_mm10	4	A	C	max	0	0	0	0.24	0.202818	0.1163	0.0089	0	5	1810	0	1.04	13.27	1.04	0	0	0	0
job232_wnt4_fzd4_lrp6_grch38_mm10	4	B	C	max	0	0	0	0.23	0.201306	0.1739	0.0093	0	0	2150	0	1.04	14.17	1.04	0	0	0	0
job2330_slitrk2_ptprd_mm10_mm10	0	A	B	max	0.421898	0.83897	0.560032	0.4	0.392659	0.6416	0.0131	0.1913	235	2765	447	5.69	15.57	7.57	239	240	45	43
job2330_slitrk2_ptprd_mm10_mm10	1	A	B	max	0.411813	0.83493	0.542417	0.4	0.390852	0.5968	0.0134	0.1822	235	2765	429	5.69	15.57	7.44	238	195	42	39
job2330_slitrk2_ptprd_mm10_mm10	2	A	B	max	0.398801	0.828259	0.526199	0.4	0.38877	0.5673	0.014	0.1772	234	2765	421	5.67	15.57	7.38	237	209	43	40
job2330_slitrk2_ptprd_mm10_mm10	3	A	B	max	0.411836	0.833383	0.54367	0.4	0.390041	0.5744	0.0161	0.1871	236	2765	435	5.7	15.57	7.49	239	217	44	44
job2330_slitrk2_ptprd_mm10_mm10	4	A	B	max	0.374318	0.81583	0.501013	0.4	0.382749	0.5541	0.0155	0.1616	227	2765	410	5.59	15.57	7.3	234	193	42	35
job2331_slitrk2_ptprs_mm10_grch38	0	A	B	max	0	0	0	0.3	0.262327	0.6079	0.0097	0.0208	4	2772	0	1.04	15.59	1.04	0	0	0	0
job2331_slitrk2_ptprs_mm10_grch38	1	A	B	max	0	0	0	0.3	0.268942	0.5608	0.0102	0.0139	4	2772	0	1.04	15.59	1.04	0	0	0	0
job2331_slitrk2_ptprs_mm10_grch38	2	A	B	max	0	0	0	0.3	0.263452	0.6016	0.0099	0.0063	4	2772	0	1.04	15.59	1.04	0	0	0	0
job2331_slitrk2_ptprs_mm10_grch38	3	A	B	max	0	0	0	0.3	0.264917	0.5099	0.0096	0.0333	4	2772	0	1.04	15.59	1.04	0	0	0	0
job2331_slitrk2_ptprs_mm10_grch38	4	A	B	max	0	0	0	0.29	0.257356	0.5143	0.0092	0	4	2772	0	1.04	15.59	1.04	0	0	0	0
job2332_slitrk4_ptprs_mm10_grch38	0	A	B	max	0.012794	0.742221	0.012794	0.34	0.303526	0.5515	0.0097	0.0471	4	2763	14	1.04	15.57	1.04	10	4	6	4
job2332_slitrk4_ptprs_mm10_grch38	1	A	B	max	0.011645	0.724547	0.011645	0.34	0.301861	0.5366	0.0095	0.0394	3	2763	6	1.04	15.57	1.04	4	2	2	2
job2332_slitrk4_ptprs_mm10_grch38	2	A	B	max	0.011955	0.729742	0.011955	0.33	0.300478	0.4469	0.0099	0.0399	4	2763	10	1.04	15.57	1.04	7	3	5	3
job2332_slitrk4_ptprs_mm10_grch38	3	A	B	max	0.012586	0.739119	0.012586	0.33	0.296373	0.6195	0.0096	0.0365	2	2763	10	1.04	15.57	1.04	7	3	6	3
job2332_slitrk4_ptprs_mm10_grch38	4	A	B	max	0.011989	0.730777	0.011989	0.34	0.299752	0.5126	0.0101	0.037	2	2763	8	1.04	15.57	1.04	5	3	5	3
job2333_slitrk5_ptprs_mm10_grch38	0	A	B	max	0	0	0	0.25	0.229353	0.5587	0.0094	0.0135	4	2883	0	1.04	15.82	1.04	0	0	0	0
job2333_slitrk5_ptprs_mm10_grch38	1	A	B	max	0	0	0	0.25	0.226373	0.5268	0.0097	0.05	5	2883	0	1.04	15.82	1.04	0	0	0	0
job2333_slitrk5_ptprs_mm10_grch38	2	A	B	max	0	0	0	0.24	0.223186	0.4122	0.0091	0	4	2883	0	1.04	15.82	1.04	0	0	0	0
job2333_slitrk5_ptprs_mm10_grch38	3	A	B	max	0	0	0	0.23	0.217476	0.4206	0.0093	0.015	4	2883	0	1.04	15.82	1.04	0	0	0	0
job2333_slitrk5_ptprs_mm10_grch38	4	A	B	max	0	0	0	0.22	0.217731	0.342	0.0092	0.0241	4	2883	0	1.04	15.82	1.04	0	0	0	0
job2334_slitrk6_ptprs_mm10_grch38	0	A	B	max	0	0	0	0.23	0.216955	0.5079	0.0094	0	5	2766	0	1.04	15.57	1.04	0	0	0	0
job2334_slitrk6_ptprs_mm10_grch38	1	A	B	max	0	0	0	0.21	0.202518	0.4762	0.009	0	5	2766	0	1.04	15.57	1.04	0	0	0	0
job2334_slitrk6_ptprs_mm10_grch38	2	A	B	max	0	0	0	0.21	0.204783	0.5259	0.0091	0	5	2766	0	1.04	15.57	1.04	0	0	0	0
job2334_slitrk6_ptprs_mm10_grch38	3	A	B	max	0	0	0	0.21	0.205988	0.4263	0.0092	0	5	2766	0	1.04	15.57	1.04	0	0	0	0
job2334_slitrk6_ptprs_mm10_grch38	4	A	B	max	0	0	0	0.21	0.206665	0.3974	0.0088	0	5	2766	0	1.04	15.57	1.04	0	0	0	0
job2335_slitrk3_ptprd_mm10_grch38	0	A	B	max	0.518007	0.828162	0.651985	0.53	0.506971	0.5042	0.0179	0.212	350	2500	703	6.81	15	9.15	465	291	64	67
job2335_slitrk3_ptprd_mm10_grch38	1	A	B	max	0.527185	0.829122	0.659979	0.53	0.513274	0.5588	0.0143	0.2103	385	2500	731	7.1	15	9.29	485	294	65	71
job2335_slitrk3_ptprd_mm10_grch38	2	A	B	max	0.52199	0.828504	0.657881	0.53	0.506467	0.5987	0.0142	0.2097	355	2500	724	6.85	15	9.26	481	292	67	67
job2335_slitrk3_ptprd_mm10_grch38	3	A	B	max	0.513563	0.825687	0.650868	0.52	0.503649	0.5437	0.0186	0.2038	352	2500	717	6.83	15	9.22	480	289	63	70
job2335_slitrk3_ptprd_mm10_grch38	4	A	B	max	0.520804	0.828747	0.653883	0.53	0.50978	0.5505	0.0137	0.2065	353	2500	707	6.84	15	9.17	469	287	64	70
job2336_slitrk2_ptprd_mm10_grch38	0	A	B	max	0.492904	0.85816	0.635112	0.42	0.397295	0.5367	0.0148	0.2181	239	2366	472	5.73	14.69	7.75	240	262	44	42
job2336_slitrk2_ptprd_mm10_grch38	1	A	B	max	0.483097	0.852888	0.609757	0.42	0.392483	0.5071	0.0177	0.2227	239	2366	435	5.73	14.69	7.49	240	247	42	40
job2336_slitrk2_ptprd_mm10_grch38	2	A	B	max	0.469685	0.846564	0.609133	0.41	0.387942	0.5027	0.0176	0.2068	239	2366	462	5.73	14.69	7.68	240	245	41	43
job2336_slitrk2_ptprd_mm10_grch38	3	A	B	max	0.496583	0.860991	0.640093	0.4	0.384822	0.5859	0.0158	0.2265	239	2366	474	5.73	14.69	7.77	240	264	43	41
job2336_slitrk2_ptprd_mm10_grch38	4	A	B	max	0.520146	0.871359	0.662567	0.39	0.383486	0.6078	0.0132	0.2386	239	2366	478	5.73	14.69	7.79	242	267	40	41
job2337_slitrk1_ptprd_mm10_grch38	0	A	B	max	0.459493	0.833585	0.574139	0.45	0.422966	0.5286	0.0165	0.2096	242	2216	412	5.76	14.33	7.31	242	229	40	30
job2337_slitrk1_ptprd_mm10_grch38	1	A	B	max	0.518101	0.862747	0.641199	0.43	0.420822	0.5457	0.0211	0.2448	243	2216	439	5.78	14.33	7.52	243	241	43	32
job2337_slitrk1_ptprd_mm10_grch38	2	A	B	max	0.502479	0.855766	0.622159	0.43	0.420021	0.5193	0.024	0.2365	243	2216	428	5.78	14.33	7.43	245	239	43	30
job2337_slitrk1_ptprd_mm10_grch38	3	A	B	max	0.473784	0.841139	0.598224	0.43	0.415483	0.5757	0.0193	0.2255	242	2216	434	5.76	14.33	7.48	243	234	43	31
job2337_slitrk1_ptprd_mm10_grch38	4	A	B	max	0.469585	0.838657	0.587498	0.42	0.412714	0.5731	0.0169	0.2199	242	2216	420	5.76	14.33	7.37	242	238	46	32
job2338_slitrk1_ptprs_mm10_grch38	0	A	B	max	0.251675	0.769739	0.346966	0.41	0.386624	0.5193	0.0128	0.0895	178	2622	259	4.97	15.27	5.95	182	77	29	17
job2338_slitrk1_ptprs_mm10_grch38	1	A	B	max	0.180139	0.770291	0.283862	0.4	0.376767	0.6996	0.0111	0.0764	127	2622	190	4.18	15.27	5.14	136	54	30	16
job2338_slitrk1_ptprs_mm10_grch38	2	A	B	max	0.2299	0.766567	0.304845	0.41	0.384057	0.6334	0.0111	0.0843	163	2622	218	4.76	15.27	5.49	164	54	25	15
job2338_slitrk1_ptprs_mm10_grch38	3	A	B	max	0.149153	0.765174	0.229849	0.4	0.371022	0.6178	0.0114	0.072	106	2622	148	3.78	15.27	4.53	112	36	24	13
job2338_slitrk1_ptprs_mm10_grch38	4	A	B	max	0.08914	0.775042	0.205427	0.4	0.366785	0.6313	0.0102	0.0643	68	2622	123	2.86	15.27	4.11	87	36	23	12
job2339_slitrk1_ptprd_grch38_mm10	0	A	B	max	0.463152	0.852349	0.558522	0.44	0.432236	0.5884	0.0151	0.2136	242	2615	375	5.76	15.25	7.02	242	203	37	25
job2339_slitrk1_ptprd_grch38_mm10	1	A	B	max	0.423048	0.83154	0.512318	0.44	0.427401	0.6925	0.0117	0.1934	238	2615	359	5.72	15.25	6.89	242	176	36	24
job2339_slitrk1_ptprd_grch38_mm10	2	A	B	max	0.441815	0.842082	0.533137	0.44	0.430569	0.4494	0.0174	0.195	242	2615	367	5.76	15.25	6.96	242	204	37	25
job2339_slitrk1_ptprd_grch38_mm10	3	A	B	max	0.445074	0.842582	0.534719	0.44	0.42832	0.5005	0.0146	0.1961	242	2615	365	5.76	15.25	6.94	242	184	36	26
job2339_slitrk1_ptprd_grch38_mm10	4	A	B	max	0.428423	0.836254	0.519553	0.44	0.425602	0.5839	0.0122	0.2016	235	2615	357	5.69	15.25	6.87	236	203	36	22
job233_wnt4_fzd3_lrp6_grch38_mm10	0	A	B	max	0	0	0	0.15	0.117684	0.0463	0.0084	0	5	863	0	1.04	9.94	1.04	0	0	0	0
job233_wnt4_fzd3_lrp6_grch38_mm10	0	A	C	max	0	0	0	0.24	0.200092	0.0935	0.0085	0	5	1810	0	1.04	13.27	1.04	0	0	0	0
job233_wnt4_fzd3_lrp6_grch38_mm10	0	B	C	max	0	0	0	0.28	0.236909	0.1372	0.0088	0	0	2279	0	1.04	14.48	1.04	0	0	0	0
job233_wnt4_fzd3_lrp6_grch38_mm10	1	A	B	max	0	0	0	0.16	0.120388	0.0446	0.009	0	5	863	0	1.04	9.94	1.04	0	0	0	0
job233_wnt4_fzd3_lrp6_grch38_mm10	1	A	C	max	0	0	0	0.24	0.200919	0.2394	0.0091	0	5	1810	0	1.04	13.27	1.04	0	0	0	0
job233_wnt4_fzd3_lrp6_grch38_mm10	1	B	C	max	0	0	0	0.29	0.241451	0.0297	0.0098	0	0	2279	0	1.04	14.48	1.04	0	0	0	0
job233_wnt4_fzd3_lrp6_grch38_mm10	2	A	B	max	0	0	0	0.1	0.093383	0.0183	0.0076	0	5	863	0	1.04	9.94	1.04	0	0	0	0
job233_wnt4_fzd3_lrp6_grch38_mm10	2	A	C	max	0	0	0	0.25	0.205333	0.1498	0.009	0	5	1810	0	1.04	13.27	1.04	0	0	0	0
job233_wnt4_fzd3_lrp6_grch38_mm10	2	B	C	max	0	0	0	0.28	0.237753	0.1237	0.009	0	0	2279	0	1.04	14.48	1.04	0	0	0	0
job233_wnt4_fzd3_lrp6_grch38_mm10	3	A	B	max	0	0	0	0.15	0.117481	0.0299	0.0081	0	5	863	0	1.04	9.94	1.04	0	0	0	0
job233_wnt4_fzd3_lrp6_grch38_mm10	3	A	C	max	0	0	0	0.25	0.20543	0.0556	0.0082	0	5	1810	0	1.04	13.27	1.04	0	0	0	0
job233_wnt4_fzd3_lrp6_grch38_mm10	3	B	C	max	0	0	0	0.29	0.242398	0.2096	0.0085	0	0	2279	0	1.04	14.48	1.04	0	0	0	0
job233_wnt4_fzd3_lrp6_grch38_mm10	4	A	B	max	0	0	0	0.1	0.096016	0	0	0	5	863	0	1.04	9.94	1.04	0	0	0	0
job233_wnt4_fzd3_lrp6_grch38_mm10	4	A	C	max	0	0	0	0.24	0.200617	0.1102	0.0091	0	5	1810	0	1.04	13.27	1.04	0	0	0	0
job233_wnt4_fzd3_lrp6_grch38_mm10	4	B	C	max	0	0	0	0.26	0.227946	0.102	0.0088	0	0	2279	0	1.04	14.48	1.04	0	0	0	0
job2340_slitrk1_ptprs_grch38_mm10	0	A	B	max	0.250078	0.751926	0.356671	0.4	0.366863	0.5019	0.017	0.1001	172	2197	258	4.89	14.28	5.94	175	83	30	19
job2340_slitrk1_ptprs_grch38_mm10	1	A	B	max	0.248866	0.755616	0.350283	0.39	0.365528	0.6473	0.0114	0.0955	171	2197	247	4.88	14.28	5.82	171	76	26	16
job2340_slitrk1_ptprs_grch38_mm10	2	A	B	max	0.241103	0.761699	0.354629	0.39	0.362317	0.4279	0.0135	0.0865	165	2197	239	4.79	14.28	5.73	167	72	28	20
job2340_slitrk1_ptprs_grch38_mm10	3	A	B	max	0.184354	0.762037	0.313864	0.39	0.354686	0.6292	0.0132	0.0828	126	2197	200	4.16	14.28	5.27	133	67	24	15
job2340_slitrk1_ptprs_grch38_mm10	4	A	B	max	0.231532	0.758689	0.336083	0.39	0.36432	0.488	0.0141	0.0912	157	2197	224	4.67	14.28	5.56	157	67	26	17
job2341_slitrk2_ptprd_grch38_mm10	0	A	B	max	0.46047	0.857407	0.606278	0.41	0.398848	0.5634	0.0179	0.209	239	2764	474	5.73	15.57	7.77	240	279	43	44
job2341_slitrk2_ptprd_grch38_mm10	1	A	B	max	0.48112	0.867392	0.625956	0.41	0.401401	0.4551	0.0225	0.2194	239	2764	474	5.73	15.57	7.77	241	279	47	42
job2341_slitrk2_ptprd_grch38_mm10	2	A	B	max	0.456485	0.85492	0.598741	0.41	0.400726	0.5958	0.0125	0.2067	239	2764	466	5.73	15.57	7.71	239	272	46	43
job2341_slitrk2_ptprd_grch38_mm10	3	A	B	max	0.470068	0.862183	0.613465	0.41	0.398712	0.6414	0.0134	0.2152	239	2764	469	5.73	15.57	7.73	239	275	46	42
job2341_slitrk2_ptprd_grch38_mm10	4	A	B	max	0.471591	0.862156	0.618119	0.41	0.401975	0.5872	0.0123	0.2213	239	2764	478	5.73	15.57	7.79	240	282	46	45
job2342_slitrk2_ptprs_grch38_mm10	0	A	B	max	0	0	0	0.26	0.223383	0.4811	0.01	0	4	2346	0	1.04	14.64	1.04	0	0	0	0
job2342_slitrk2_ptprs_grch38_mm10	1	A	B	max	0	0	0	0.26	0.224197	0.4246	0.0099	0	4	2346	0	1.04	14.64	1.04	0	0	0	0
job2342_slitrk2_ptprs_grch38_mm10	2	A	B	max	0	0	0	0.26	0.222677	0.4818	0.0099	0	4	2346	0	1.04	14.64	1.04	0	0	0	0
job2342_slitrk2_ptprs_grch38_mm10	3	A	B	max	0	0	0	0.25	0.217982	0.4251	0.0096	0	4	2346	0	1.04	14.64	1.04	0	0	0	0
job2342_slitrk2_ptprs_grch38_mm10	4	A	B	max	0	0	0	0.22	0.205183	0.5506	0.0098	0	4	2346	0	1.04	14.64	1.04	0	0	0	0
job2343_slitrk3_ptprd_grch38_mm10	0	A	B	max	0.054763	0.76723	0.136903	0.44	0.394341	0.6019	0.0111	0.0684	47	2896	97	2.14	15.84	3.59	65	32	19	9
job2343_slitrk3_ptprd_grch38_mm10	1	A	B	max	0.062699	0.77138	0.150373	0.44	0.395692	0.5897	0.011	0.0692	51	2896	97	2.29	15.84	3.59	63	34	18	8
job2343_slitrk3_ptprd_grch38_mm10	2	A	B	max	0.038974	0.765157	0.081266	0.44	0.390208	0.5988	0.0102	0.0632	39	2896	63	1.78	15.84	2.71	45	18	15	7
job2343_slitrk3_ptprd_grch38_mm10	3	A	B	max	0.030729	0.753755	0.071562	0.44	0.390884	0.625	0.01	0.0583	36	2896	59	1.62	15.84	2.58	40	19	14	7
job2343_slitrk3_ptprd_grch38_mm10	4	A	B	max	0.082095	0.76608	0.142343	0.44	0.394674	0.6179	0.0101	0.0702	61	2896	100	2.64	15.84	3.65	71	29	19	9
job2344_slitrk4_ptprs_grch38_mm10	0	A	B	max	0.012866	0.720827	0.012866	0.32	0.275389	0.4665	0.0113	0.0624	1	2338	8	1.04	14.62	1.04	10	5	9	4
job2344_slitrk4_ptprs_grch38_mm10	1	A	B	max	0.014059	0.738555	0.014059	0.31	0.275658	0.4015	0.0119	0.0625	1	2338	6	1.04	14.62	1.04	12	4	12	4
job2344_slitrk4_ptprs_grch38_mm10	2	A	B	max	0.012866	0.720827	0.012866	0.31	0.269086	0.595	0.0122	0.0486	1	2338	4	1.04	14.62	1.04	7	2	7	2
job2344_slitrk4_ptprs_grch38_mm10	3	A	B	max	0.012325	0.711994	0.012325	0.3	0.268216	0.4542	0.0112	0.0496	1	2338	3	1.04	14.62	1.04	6	4	5	4
job2344_slitrk4_ptprs_grch38_mm10	4	A	B	max	0.011003	0.68787	0.011003	0.3	0.264673	0.4638	0.011	0.0476	2	2338	3	1.04	14.62	1.04	2	1	1	1
job2345_slitrk5_ptprs_grch38_mm10	0	A	B	max	0	0	0	0.24	0.211705	0.4366	0.0093	0	5	2459	0	1.04	14.9	1.04	0	0	0	0
job2345_slitrk5_ptprs_grch38_mm10	1	A	B	max	0	0	0	0.23	0.211091	0.5372	0.0094	0	5	2459	0	1.04	14.9	1.04	0	0	0	0
job2345_slitrk5_ptprs_grch38_mm10	2	A	B	max	0	0	0	0.23	0.207676	0.3154	0.0098	0	5	2459	0	1.04	14.9	1.04	0	0	0	0
job2345_slitrk5_ptprs_grch38_mm10	3	A	B	max	0	0	0	0.22	0.20133	0.4601	0.0094	0	5	2459	0	1.04	14.9	1.04	0	0	0	0
job2345_slitrk5_ptprs_grch38_mm10	4	A	B	max	0	0	0	0.21	0.19839	0.3041	0.0095	0.0062	5	2459	0	1.04	14.9	1.04	0	0	0	0
job2346_slitrk6_ptprs_grch38_mm10	0	A	B	max	0.029701	0.745461	0.079022	0.36	0.317534	0.5906	0.0119	0.0657	35	2342	59	1.57	14.63	2.58	41	18	16	8
job2346_slitrk6_ptprs_grch38_mm10	1	A	B	max	0.051558	0.738117	0.137354	0.36	0.319804	0.5552	0.0119	0.07	46	2342	91	2.1	14.63	3.45	59	32	20	9
job2346_slitrk6_ptprs_grch38_mm10	2	A	B	max	0.046674	0.732898	0.097156	0.36	0.318955	0.586	0.0126	0.064	44	2342	72	2.01	14.63	2.97	50	22	19	8
job2346_slitrk6_ptprs_grch38_mm10	3	A	B	max	0.053716	0.741425	0.145882	0.34	0.310676	0.5418	0.0109	0.0672	48	2342	95	2.18	14.63	3.54	61	34	19	9
job2346_slitrk6_ptprs_grch38_mm10	4	A	B	max	0.012325	0.712258	0.029487	0.33	0.298312	0.5291	0.0116	0.0539	1	2342	36	1.04	14.63	1.62	22	14	11	6
job2347_slitrk1_ptprd_mm10_mm10	0	A	B	max	0.431164	0.835638	0.51859	0.45	0.429902	0.5938	0.0159	0.1844	242	2615	361	5.76	15.25	6.91	242	166	35	22
job2347_slitrk1_ptprd_mm10_mm10	1	A	B	max	0.45021	0.84546	0.539941	0.44	0.427702	0.6539	0.0122	0.1997	242	2615	365	5.76	15.25	6.94	242	193	36	23
job2347_slitrk1_ptprd_mm10_mm10	2	A	B	max	0.478923	0.858952	0.575662	0.44	0.433843	0.5961	0.015	0.2179	242	2615	379	5.76	15.25	7.05	243	212	37	24
job2347_slitrk1_ptprd_mm10_mm10	3	A	B	max	0.482263	0.860676	0.577326	0.44	0.433604	0.5761	0.0133	0.2201	242	2615	376	5.76	15.25	7.03	242	202	36	22
job2347_slitrk1_ptprd_mm10_mm10	4	A	B	max	0.468913	0.85486	0.560682	0.44	0.432148	0.5207	0.0137	0.2073	242	2615	369	5.76	15.25	6.97	242	193	36	22
job2348_slitrk1_ptprs_mm10_mm10	0	A	B	max	0.221404	0.745486	0.302673	0.39	0.360513	0.6407	0.0114	0.0875	151	2197	209	4.58	14.28	5.38	156	53	30	14
job2348_slitrk1_ptprs_mm10_mm10	1	A	B	max	0.220516	0.749781	0.304305	0.39	0.357927	0.6434	0.0117	0.0878	146	2197	205	4.5	14.28	5.33	148	57	26	13
job2348_slitrk1_ptprs_mm10_mm10	2	A	B	max	0.182885	0.759303	0.272689	0.38	0.352426	0.6084	0.0122	0.0786	126	2197	166	4.16	14.28	4.8	130	36	24	11
job2348_slitrk1_ptprs_mm10_mm10	3	A	B	max	0.125068	0.751551	0.209142	0.38	0.346506	0.4704	0.0158	0.069	88	2197	124	3.38	14.28	4.12	96	28	24	9
job2348_slitrk1_ptprs_mm10_mm10	4	A	B	max	0	0	0	0.26	0.227503	0.44	0.0094	0.0104	11	2197	0	1.04	14.28	1.04	0	0	0	0
job2349_slit1_robo1_grch38_mm10	0	A	B	max	0	0	0	0.23	0.220471	0.3127	0.009	0	14	3115	0	1.04	16.28	1.04	0	0	0	0
job2349_slit1_robo1_grch38_mm10	1	A	B	max	0	0	0	0.23	0.217457	0.3292	0.0088	0	12	3115	0	1.04	16.28	1.04	0	0	0	0
job2349_slit1_robo1_grch38_mm10	2	A	B	max	0	0	0	0.23	0.219721	0.4295	0.0089	0	13	3115	0	1.04	16.28	1.04	0	0	0	0
job2349_slit1_robo1_grch38_mm10	3	A	B	max	0	0	0	0.23	0.219357	0.3937	0.0088	0	12	3115	0	1.04	16.28	1.04	0	0	0	0
job2349_slit1_robo1_grch38_mm10	4	A	B	max	0	0	0	0.23	0.218685	0.5492	0.0087	0	11	3115	0	1.04	16.28	1.04	0	0	0	0
job234_wnt4_fzd2_lrp6_grch38_mm10	0	A	B	max	0	0	0	0.12	0.096813	0.0389	0.0087	0	5	767	0	1.04	9.48	1.04	0	0	0	0
job234_wnt4_fzd2_lrp6_grch38_mm10	0	A	C	max	0	0	0	0.19	0.168481	0.0921	0.0084	0	5	1810	0	1.04	13.27	1.04	0	0	0	0
job234_wnt4_fzd2_lrp6_grch38_mm10	0	B	C	max	0	0	0	0.23	0.205627	0.1232	0.009	0	0	2183	0	1.04	14.25	1.04	0	0	0	0
job234_wnt4_fzd2_lrp6_grch38_mm10	1	A	B	max	0	0	0	0.1	0.091685	0	0	0	5	767	0	1.04	9.48	1.04	0	0	0	0
job234_wnt4_fzd2_lrp6_grch38_mm10	1	A	C	max	0	0	0	0.23	0.197766	0.0717	0.0083	0	5	1810	0	1.04	13.27	1.04	0	0	0	0
job234_wnt4_fzd2_lrp6_grch38_mm10	1	B	C	max	0	0	0	0.23	0.205666	0.1059	0.0089	0	0	2183	0	1.04	14.25	1.04	0	0	0	0
job234_wnt4_fzd2_lrp6_grch38_mm10	2	A	B	max	0	0	0	0.12	0.097895	0.022	0.0091	0	5	767	0	1.04	9.48	1.04	0	0	0	0
job234_wnt4_fzd2_lrp6_grch38_mm10	2	A	C	max	0	0	0	0.24	0.20264	0.0663	0.0084	0	5	1810	0	1.04	13.27	1.04	0	0	0	0
job234_wnt4_fzd2_lrp6_grch38_mm10	2	B	C	max	0	0	0	0.23	0.204777	0.1192	0.0093	0	0	2183	0	1.04	14.25	1.04	0	0	0	0
job234_wnt4_fzd2_lrp6_grch38_mm10	3	A	B	max	0	0	0	0.13	0.103629	0.0305	0.0089	0	5	767	0	1.04	9.48	1.04	0	0	0	0
job234_wnt4_fzd2_lrp6_grch38_mm10	3	A	C	max	0	0	0	0.23	0.196191	0.0982	0.0085	0	5	1810	0	1.04	13.27	1.04	0	0	0	0
job234_wnt4_fzd2_lrp6_grch38_mm10	3	B	C	max	0	0	0	0.22	0.198133	0.0813	0.0089	0	0	2183	0	1.04	14.25	1.04	0	0	0	0
job234_wnt4_fzd2_lrp6_grch38_mm10	4	A	B	max	0	0	0	0.15	0.109162	0.0541	0.0089	0	5	767	0	1.04	9.48	1.04	0	0	0	0
job234_wnt4_fzd2_lrp6_grch38_mm10	4	A	C	max	0	0	0	0.24	0.203921	0.0749	0.0086	0	5	1810	0	1.04	13.27	1.04	0	0	0	0
job234_wnt4_fzd2_lrp6_grch38_mm10	4	B	C	max	0	0	0	0.21	0.192885	0.0605	0.0089	0	0	2183	0	1.04	14.25	1.04	0	0	0	0
job2350_slit2_robo1_grch38_mm10	0	A	B	max	0	0	0	0.25	0.231431	0.5066	0.0089	0	12	3115	0	1.04	16.28	1.04	0	0	0	0
job2350_slit2_robo1_grch38_mm10	1	A	B	max	0	0	0	0.23	0.222432	0.5514	0.0089	0	11	3115	0	1.04	16.28	1.04	0	0	0	0
job2350_slit2_robo1_grch38_mm10	2	A	B	max	0	0	0	0.22	0.217109	0.5304	0.0087	0	14	3115	0	1.04	16.28	1.04	0	0	0	0
job2350_slit2_robo1_grch38_mm10	3	A	B	max	0	0	0	0.23	0.218626	0.5301	0.0088	0	12	3115	0	1.04	16.28	1.04	0	0	0	0
job2350_slit2_robo1_grch38_mm10	4	A	B	max	0	0	0	0.22	0.213741	0.3116	0.0085	0	12	3115	0	1.04	16.28	1.04	0	0	0	0
job2351_slit2_robo2_grch38_mm10	0	A	B	max	0	0	0	0.22	0.213761	0.5831	0.0088	0	14	2930	0	1.04	15.91	1.04	0	0	0	0
job2351_slit2_robo2_grch38_mm10	1	A	B	max	0	0	0	0.22	0.213145	0.4722	0.0092	0	11	2930	0	1.04	15.91	1.04	0	0	0	0
job2351_slit2_robo2_grch38_mm10	2	A	B	max	0	0	0	0.22	0.210287	0.3562	0.0089	0	15	2930	0	1.04	15.91	1.04	0	0	0	0
job2351_slit2_robo2_grch38_mm10	3	A	B	max	0	0	0	0.22	0.21358	0.4927	0.0088	0	12	2930	0	1.04	15.91	1.04	0	0	0	0
job2351_slit2_robo2_grch38_mm10	4	A	B	max	0	0	0	0.22	0.208872	0.3851	0.0088	0	13	2930	0	1.04	15.91	1.04	0	0	0	0
job2352_slit1_robo1_mm10_grch38	0	A	B	max	0	0	0	0.23	0.220573	0.5776	0.0088	0	5	3079	0	1.04	16.21	1.04	0	0	0	0
job2352_slit1_robo1_mm10_grch38	1	A	B	max	0	0	0	0.23	0.218941	0.3324	0.0092	0	5	3079	0	1.04	16.21	1.04	0	0	0	0
job2352_slit1_robo1_mm10_grch38	2	A	B	max	0	0	0	0.22	0.216737	0.4919	0.0086	0	5	3079	0	1.04	16.21	1.04	0	0	0	0
job2352_slit1_robo1_mm10_grch38	3	A	B	max	0	0	0	0.22	0.214521	0.4202	0.0087	0	5	3079	0	1.04	16.21	1.04	0	0	0	0
job2352_slit1_robo1_mm10_grch38	4	A	B	max	0	0	0	0.22	0.214848	0.4852	0.0086	0	5	3079	0	1.04	16.21	1.04	0	0	0	0
job2353_slit2_robo2_mm10_grch38	0	A	B	max	0	0	0	0.24	0.224136	0.5368	0.0092	0	5	2897	0	1.04	15.85	1.04	0	0	0	0
job2353_slit2_robo2_mm10_grch38	1	A	B	max	0	0	0	0.24	0.222848	0.5125	0.0094	0	4	2897	0	1.04	15.85	1.04	0	0	0	0
job2353_slit2_robo2_mm10_grch38	2	A	B	max	0	0	0	0.24	0.219093	0.4436	0.0091	0	5	2897	0	1.04	15.85	1.04	0	0	0	0
job2353_slit2_robo2_mm10_grch38	3	A	B	max	0	0	0	0.25	0.22466	0.5844	0.0091	0	5	2897	0	1.04	15.85	1.04	0	0	0	0
job2353_slit2_robo2_mm10_grch38	4	A	B	max	0	0	0	0.24	0.223613	0.5831	0.0089	0	5	2897	0	1.04	15.85	1.04	0	0	0	0
job2354_slit2_robo1_mm10_grch38	0	A	B	max	0	0	0	0.23	0.216724	0.5054	0.009	0	4	3069	0	1.04	16.19	1.04	0	0	0	0
job2354_slit2_robo1_mm10_grch38	1	A	B	max	0	0	0	0.22	0.213305	0.2044	0.0086	0	5	3069	0	1.04	16.19	1.04	0	0	0	0
job2354_slit2_robo1_mm10_grch38	2	A	B	max	0	0	0	0.22	0.21532	0.4614	0.0087	0	5	3069	0	1.04	16.19	1.04	0	0	0	0
job2354_slit2_robo1_mm10_grch38	3	A	B	max	0	0	0	0.22	0.213734	0.5214	0.0088	0	5	3069	0	1.04	16.19	1.04	0	0	0	0
job2354_slit2_robo1_mm10_grch38	4	A	B	max	0	0	0	0.22	0.214726	0.3524	0.0087	0	5	3069	0	1.04	16.19	1.04	0	0	0	0
job2355_slit1_robo1_grch38_grch38	0	A	B	max	0	0	0	0.23	0.21892	0.3537	0.0088	0	11	3008	0	1.04	16.07	1.04	0	0	0	0
job2355_slit1_robo1_grch38_grch38	1	A	B	max	0	0	0	0.23	0.218258	0.6147	0.0088	0	12	3008	0	1.04	16.07	1.04	0	0	0	0
job2355_slit1_robo1_grch38_grch38	2	A	B	max	0	0	0	0.22	0.211572	0.3915	0.0088	0	11	3008	0	1.04	16.07	1.04	0	0	0	0
job2355_slit1_robo1_grch38_grch38	3	A	B	max	0	0	0	0.22	0.210273	0.4762	0.0086	0	12	3008	0	1.04	16.07	1.04	0	0	0	0
job2355_slit1_robo1_grch38_grch38	4	A	B	max	0	0	0	0.21	0.20964	0.3757	0.0089	0	12	3008	0	1.04	16.07	1.04	0	0	0	0
job2356_slit2_robo1_grch38_grch38	0	A	B	max	0	0	0	0.24	0.222586	0.3436	0.009	0	10	3008	0	1.04	16.07	1.04	0	0	0	0
job2356_slit2_robo1_grch38_grch38	1	A	B	max	0	0	0	0.21	0.208441	0.2447	0.0087	0	11	3008	0	1.04	16.07	1.04	0	0	0	0
job2356_slit2_robo1_grch38_grch38	2	A	B	max	0	0	0	0.22	0.211576	0.5421	0.0086	0	10	3008	0	1.04	16.07	1.04	0	0	0	0
job2356_slit2_robo1_grch38_grch38	3	A	B	max	0	0	0	0.22	0.21293	0.3641	0.0087	0	10	3008	0	1.04	16.07	1.04	0	0	0	0
job2356_slit2_robo1_grch38_grch38	4	A	B	max	0	0	0	0.22	0.210326	0.4684	0.0087	0	10	3008	0	1.04	16.07	1.04	0	0	0	0
job2357_slit2_robo2_grch38_grch38	0	A	B	max	0	0	0	0.25	0.230027	0.4932	0.0097	0	14	2836	0	1.04	15.72	1.04	0	0	0	0
job2357_slit2_robo2_grch38_grch38	1	A	B	max	0	0	0	0.26	0.236621	0.5527	0.0093	0	15	2836	0	1.04	15.72	1.04	0	0	0	0
job2357_slit2_robo2_grch38_grch38	2	A	B	max	0	0	0	0.26	0.231541	0.4769	0.0091	0	9	2836	0	1.04	15.72	1.04	0	0	0	0
job2357_slit2_robo2_grch38_grch38	3	A	B	max	0	0	0	0.26	0.231168	0.4894	0.0088	0	5	2836	0	1.04	15.72	1.04	0	0	0	0
job2357_slit2_robo2_grch38_grch38	4	A	B	max	0	0	0	0.23	0.217285	0.4728	0.0088	0	15	2836	0	1.04	15.72	1.04	0	0	0	0
job2358_slit1_robo1_mm10_mm10	0	A	B	max	0	0	0	0.25	0.233643	0.4559	0.0091	0	4	3186	0	1.04	16.42	1.04	0	0	0	0
job2358_slit1_robo1_mm10_mm10	1	A	B	max	0	0	0	0.24	0.229628	0.4206	0.009	0	5	3186	0	1.04	16.42	1.04	0	0	0	0
job2358_slit1_robo1_mm10_mm10	2	A	B	max	0	0	0	0.24	0.230419	0.4418	0.009	0	5	3186	0	1.04	16.42	1.04	0	0	0	0
job2358_slit1_robo1_mm10_mm10	3	A	B	max	0	0	0	0.24	0.228992	0.502	0.0086	0	5	3186	0	1.04	16.42	1.04	0	0	0	0
job2358_slit1_robo1_mm10_mm10	4	A	B	max	0	0	0	0.23	0.220651	0.3173	0.0085	0	5	3186	0	1.04	16.42	1.04	0	0	0	0
job2359_slit2_robo1_mm10_mm10	0	A	B	max	0	0	0	0.22	0.215265	0.3401	0.0087	0	5	3176	0	1.04	16.4	1.04	0	0	0	0
job2359_slit2_robo1_mm10_mm10	1	A	B	max	0	0	0	0.22	0.218101	0.4701	0.0087	0	5	3176	0	1.04	16.4	1.04	0	0	0	0
job2359_slit2_robo1_mm10_mm10	2	A	B	max	0	0	0	0.22	0.218577	0.3293	0.0087	0	5	3176	0	1.04	16.4	1.04	0	0	0	0
job2359_slit2_robo1_mm10_mm10	3	A	B	max	0	0	0	0.22	0.218682	0.507	0.0086	0	5	3176	0	1.04	16.4	1.04	0	0	0	0
job2359_slit2_robo1_mm10_mm10	4	A	B	max	0	0	0	0.22	0.217967	0.5777	0.0086	0	5	3176	0	1.04	16.4	1.04	0	0	0	0
job235_wnt4_fzd10_lrp6_grch38_mm10	0	A	B	max	0	0	0	0.14	0.110866	0.0293	0.009	0	5	779	0	1.04	9.54	1.04	0	0	0	0
job235_wnt4_fzd10_lrp6_grch38_mm10	0	A	C	max	0	0	0	0.26	0.216149	0.1324	0.0086	0	5	1810	0	1.04	13.27	1.04	0	0	0	0
job235_wnt4_fzd10_lrp6_grch38_mm10	0	B	C	max	0	0	0	0.26	0.218849	0.1112	0.0093	0	0	2195	0	1.04	14.28	1.04	0	0	0	0
job235_wnt4_fzd10_lrp6_grch38_mm10	1	A	B	max	0	0	0	0.17	0.123047	0.0292	0.0082	0	5	779	0	1.04	9.54	1.04	0	0	0	0
job235_wnt4_fzd10_lrp6_grch38_mm10	1	A	C	max	0	0	0	0.24	0.203764	0.0487	0.0082	0	5	1810	0	1.04	13.27	1.04	0	0	0	0
job235_wnt4_fzd10_lrp6_grch38_mm10	1	B	C	max	0	0	0	0.25	0.214009	0.2121	0.0089	0	0	2195	0	1.04	14.28	1.04	0	0	0	0
job235_wnt4_fzd10_lrp6_grch38_mm10	2	A	B	max	0	0	0	0.17	0.121996	0.0376	0.0092	0	5	779	0	1.04	9.54	1.04	0	0	0	0
job235_wnt4_fzd10_lrp6_grch38_mm10	2	A	C	max	0	0	0	0.25	0.210999	0.1722	0.0086	0	5	1810	0	1.04	13.27	1.04	0	0	0	0
job235_wnt4_fzd10_lrp6_grch38_mm10	2	B	C	max	0	0	0	0.24	0.212158	0.1562	0.0098	0	0	2195	0	1.04	14.28	1.04	0	0	0	0
job235_wnt4_fzd10_lrp6_grch38_mm10	3	A	B	max	0	0	0	0.16	0.120172	0.039	0.0093	0	5	779	0	1.04	9.54	1.04	0	0	0	0
job235_wnt4_fzd10_lrp6_grch38_mm10	3	A	C	max	0	0	0	0.25	0.205444	0.1428	0.009	0	5	1810	0	1.04	13.27	1.04	0	0	0	0
job235_wnt4_fzd10_lrp6_grch38_mm10	3	B	C	max	0	0	0	0.24	0.210864	0.1521	0.009	0	0	2195	0	1.04	14.28	1.04	0	0	0	0
job235_wnt4_fzd10_lrp6_grch38_mm10	4	A	B	max	0	0	0	0.13	0.106805	0.0347	0.0089	0	5	779	0	1.04	9.54	1.04	0	0	0	0
job235_wnt4_fzd10_lrp6_grch38_mm10	4	A	C	max	0	0	0	0.26	0.214979	0.0886	0.0084	0	5	1810	0	1.04	13.27	1.04	0	0	0	0
job235_wnt4_fzd10_lrp6_grch38_mm10	4	B	C	max	0	0	0	0.22	0.196684	0.0993	0.0086	0	0	2195	0	1.04	14.28	1.04	0	0	0	0
job2360_slit2_robo2_mm10_mm10	0	A	B	max	0	0	0	0.24	0.225695	0.5366	0.009	0	5	2991	0	1.04	16.04	1.04	0	0	0	0
job2360_slit2_robo2_mm10_mm10	1	A	B	max	0	0	0	0.23	0.220185	0.5702	0.0092	0	5	2991	0	1.04	16.04	1.04	0	0	0	0
job2360_slit2_robo2_mm10_mm10	2	A	B	max	0	0	0	0.23	0.218979	0.534	0.009	0	5	2991	0	1.04	16.04	1.04	0	0	0	0
job2360_slit2_robo2_mm10_mm10	3	A	B	max	0	0	0	0.23	0.220435	0.4588	0.0089	0	5	2991	0	1.04	16.04	1.04	0	0	0	0
job2360_slit2_robo2_mm10_mm10	4	A	B	max	0	0	0	0.22	0.213236	0.5305	0.0089	0	5	2991	0	1.04	16.04	1.04	0	0	0	0
job2362_sirpb1a_cd47_mm10_mm10	0	A	B	max	0.478074	0.814394	0.667284	0.5	0.444664	0.4357	0.3041	0.3607	161	733	280	4.73	9.3	6.16	162	118	44	40
job2362_sirpb1a_cd47_mm10_mm10	1	A	B	max	0.481342	0.817607	0.673545	0.5	0.445536	0.433	0.3059	0.3614	162	733	282	4.74	9.3	6.18	164	118	44	41
job2362_sirpb1a_cd47_mm10_mm10	2	A	B	max	0.475232	0.809089	0.658734	0.5	0.439648	0.4287	0.3262	0.3616	160	733	278	4.71	9.3	6.14	161	117	43	40
job2362_sirpb1a_cd47_mm10_mm10	3	A	B	max	0.473953	0.811743	0.660996	0.51	0.446682	0.4221	0.2907	0.3546	163	733	277	4.76	9.3	6.13	164	118	43	39
job2362_sirpb1a_cd47_mm10_mm10	4	A	B	max	0.458107	0.807358	0.651126	0.49	0.4277	0.4471	0.2856	0.3565	117	733	272	3.99	9.3	6.08	156	118	44	42
job2363_sirpb1b_cd47_mm10_mm10	0	A	B	max	0	0	0	0.14	0.102376	0.0476	0.0098	0	57	601	0	2.51	8.58	1.04	0	0	0	0
job2363_sirpb1b_cd47_mm10_mm10	1	A	B	max	0	0	0	0.15	0.106622	0.0704	0.01	0	57	601	0	2.51	8.58	1.04	0	0	0	0
job2363_sirpb1b_cd47_mm10_mm10	2	A	B	max	0	0	0	0.15	0.106394	0.0936	0.01	0	57	601	0	2.51	8.58	1.04	0	0	0	0
job2363_sirpb1b_cd47_mm10_mm10	3	A	B	max	0	0	0	0.14	0.100015	0.1369	0.0101	0	54	601	0	2.41	8.58	1.04	0	0	0	0
job2363_sirpb1b_cd47_mm10_mm10	4	A	B	max	0	0	0	0.13	0.098399	0.1071	0.0103	0	55	601	0	2.44	8.58	1.04	0	0	0	0
job2364_sirpb1c_cd47_mm10_mm10	0	A	B	max	0	0	0	0.14	0.100549	0.1387	0.0105	0	56	584	0	2.48	8.48	1.04	0	0	0	0
job2364_sirpb1c_cd47_mm10_mm10	1	A	B	max	0	0	0	0.14	0.099219	0.0861	0.0104	0	56	584	0	2.48	8.48	1.04	0	0	0	0
job2364_sirpb1c_cd47_mm10_mm10	2	A	B	max	0	0	0	0.14	0.098603	0.1101	0.0099	0	53	584	0	2.37	8.48	1.04	0	0	0	0
job2364_sirpb1c_cd47_mm10_mm10	3	A	B	max	0	0	0	0.14	0.095677	0.0865	0.0095	0	51	584	0	2.29	8.48	1.04	0	0	0	0
job2364_sirpb1c_cd47_mm10_mm10	4	A	B	max	0	0	0	0.13	0.091868	0.0917	0.0098	0	51	584	0	2.29	8.48	1.04	0	0	0	0
job2365_sirpg_cd47_grch38_grch38	0	A	B	max	0.510817	0.778565	0.643004	0.6	0.537594	0.4097	0.3482	0.3868	145	647	269	4.48	8.84	6.05	135	153	36	37
job2365_sirpg_cd47_grch38_grch38	1	A	B	max	0.509524	0.7789	0.641544	0.59	0.530048	0.4183	0.3582	0.3877	144	647	270	4.47	8.84	6.06	135	149	39	37
job2365_sirpg_cd47_grch38_grch38	2	A	B	max	0.492147	0.780208	0.632789	0.58	0.520254	0.4132	0.4113	0.3817	140	647	256	4.4	8.84	5.92	125	144	35	36
job2365_sirpg_cd47_grch38_grch38	3	A	B	max	0.500889	0.79225	0.651565	0.58	0.517903	0.4577	0.3505	0.391	141	647	259	4.42	8.84	5.95	126	144	37	37
job2365_sirpg_cd47_grch38_grch38	4	A	B	max	0.486398	0.804738	0.656567	0.57	0.506774	0.4267	0.3082	0.3859	139	647	249	4.38	8.84	5.84	114	141	37	37
job2366_sirpg_cd47_grch38_mm10	0	A	B	max	0.502092	0.816306	0.642932	0.48	0.426888	0.3828	0.3015	0.4255	124	696	226	4.12	9.11	5.58	125	118	39	40
job2366_sirpg_cd47_grch38_mm10	1	A	B	max	0.500528	0.817568	0.644684	0.48	0.419285	0.3991	0.3201	0.4234	122	696	226	4.09	9.11	5.58	124	118	39	37
job2366_sirpg_cd47_grch38_mm10	2	A	B	max	0.498979	0.820178	0.646776	0.47	0.413967	0.4071	0.2766	0.4252	122	696	226	4.09	9.11	5.58	123	118	39	38
job2366_sirpg_cd47_grch38_mm10	3	A	B	max	0.505629	0.824961	0.655959	0.46	0.406126	0.4116	0.3371	0.4313	115	696	225	3.96	9.11	5.57	116	117	39	41
job2366_sirpg_cd47_grch38_mm10	4	A	B	max	0.508584	0.831161	0.661222	0.45	0.400231	0.3829	0.3043	0.4336	114	696	223	3.94	9.11	5.55	114	118	39	39
job2367_sirpb1a_cd47_mm10_grch38	0	A	B	max	0.438711	0.754157	0.593777	0.56	0.488103	0.4159	0.2741	0.3322	156	684	270	4.65	9.05	6.06	160	133	41	40
job2367_sirpb1a_cd47_mm10_grch38	1	A	B	max	0.411456	0.749587	0.582288	0.54	0.470095	0.4121	0.2126	0.3191	144	684	266	4.47	9.05	6.02	149	126	39	39
job2367_sirpb1a_cd47_mm10_grch38	2	A	B	max	0.413992	0.750395	0.584683	0.54	0.468379	0.4166	0.2357	0.3197	142	684	267	4.43	9.05	6.03	144	124	42	38
job2367_sirpb1a_cd47_mm10_grch38	3	A	B	max	0.417743	0.750003	0.585539	0.54	0.462326	0.4228	0.2305	0.3258	143	684	268	4.45	9.05	6.04	145	123	42	41
job2367_sirpb1a_cd47_mm10_grch38	4	A	B	max	0.407887	0.743887	0.576909	0.54	0.463407	0.45	0.1902	0.314	143	684	269	4.45	9.05	6.05	145	124	40	38
job2368_sirpb1_cd47_grch38_mm10	0	A	B	max	0.489557	0.824648	0.664339	0.49	0.438358	0.3421	0.2427	0.3816	117	739	254	3.99	9.33	5.9	158	117	40	39
job2368_sirpb1_cd47_grch38_mm10	1	A	B	max	0.48642	0.823297	0.663458	0.49	0.436519	0.3773	0.2232	0.3833	117	739	256	3.99	9.33	5.92	157	118	40	38
job2368_sirpb1_cd47_grch38_mm10	2	A	B	max	0.507679	0.832176	0.679622	0.49	0.438432	0.4365	0.2414	0.3917	118	739	257	4.01	9.33	5.93	159	119	40	42
job2368_sirpb1_cd47_grch38_mm10	3	A	B	max	0.501189	0.828011	0.675059	0.48	0.433443	0.3987	0.2378	0.389	118	739	259	4.01	9.33	5.95	156	118	41	40
job2368_sirpb1_cd47_grch38_mm10	4	A	B	max	0.496807	0.828536	0.673561	0.48	0.431918	0.3817	0.282	0.3881	117	739	258	3.99	9.33	5.94	152	118	41	41
job2369_sirpb1c_cd47_grch38_mm10	0	A	B	max	0	0	0	0.19	0.112583	0.1299	0.0116	0	55	584	0	2.44	8.48	1.04	0	0	0	0
job2369_sirpb1c_cd47_grch38_mm10	1	A	B	max	0	0	0	0.19	0.110332	0.1703	0.0113	0	59	584	0	2.58	8.48	1.04	0	0	0	0
job2369_sirpb1c_cd47_grch38_mm10	2	A	B	max	0	0	0	0.18	0.107639	0.1165	0.0119	0	62	584	0	2.67	8.48	1.04	0	0	0	0
job2369_sirpb1c_cd47_grch38_mm10	3	A	B	max	0	0	0	0.17	0.105379	0.1207	0.0109	0	54	584	0	2.41	8.48	1.04	0	0	0	0
job2369_sirpb1c_cd47_grch38_mm10	4	A	B	max	0	0	0	0.17	0.106244	0.1255	0.0113	0	60	584	0	2.61	8.48	1.04	0	0	0	0
job236_wnt4_fzd1_lrp6_grch38_mm10	0	A	B	max	0	0	0	0.11	0.099092	0.0213	0.0085	0	5	839	0	1.04	9.83	1.04	0	0	0	0
job236_wnt4_fzd1_lrp6_grch38_mm10	0	A	C	max	0	0	0	0.23	0.198701	0.0753	0.0083	0	5	1810	0	1.04	13.27	1.04	0	0	0	0
job236_wnt4_fzd1_lrp6_grch38_mm10	0	B	C	max	0	0	0	0.24	0.210797	0.1215	0.0092	0	0	2255	0	1.04	14.42	1.04	0	0	0	0
job236_wnt4_fzd1_lrp6_grch38_mm10	1	A	B	max	0	0	0	0.12	0.099803	0.0374	0.0088	0	5	839	0	1.04	9.83	1.04	0	0	0	0
job236_wnt4_fzd1_lrp6_grch38_mm10	1	A	C	max	0	0	0	0.21	0.179684	0.1152	0.0086	0	5	1810	0	1.04	13.27	1.04	0	0	0	0
job236_wnt4_fzd1_lrp6_grch38_mm10	1	B	C	max	0	0	0	0.24	0.211307	0.0518	0.0093	0	0	2255	0	1.04	14.42	1.04	0	0	0	0
job236_wnt4_fzd1_lrp6_grch38_mm10	2	A	B	max	0	0	0	0.13	0.108667	0.0245	0.0085	0	5	839	0	1.04	9.83	1.04	0	0	0	0
job236_wnt4_fzd1_lrp6_grch38_mm10	2	A	C	max	0	0	0	0.25	0.209037	0.0658	0.0086	0	5	1810	0	1.04	13.27	1.04	0	0	0	0
job236_wnt4_fzd1_lrp6_grch38_mm10	2	B	C	max	0	0	0	0.23	0.209442	0.0316	0.0084	0	0	2255	0	1.04	14.42	1.04	0	0	0	0
job236_wnt4_fzd1_lrp6_grch38_mm10	3	A	B	max	0	0	0	0.14	0.109896	0.0229	0.0088	0	5	839	0	1.04	9.83	1.04	0	0	0	0
job236_wnt4_fzd1_lrp6_grch38_mm10	3	A	C	max	0	0	0	0.26	0.211347	0.0788	0.0084	0	5	1810	0	1.04	13.27	1.04	0	0	0	0
job236_wnt4_fzd1_lrp6_grch38_mm10	3	B	C	max	0	0	0	0.25	0.214904	0.1514	0.0088	0	0	2255	0	1.04	14.42	1.04	0	0	0	0
job236_wnt4_fzd1_lrp6_grch38_mm10	4	A	B	max	0	0	0	0.11	0.097046	0	0	0	5	839	0	1.04	9.83	1.04	0	0	0	0
job236_wnt4_fzd1_lrp6_grch38_mm10	4	A	C	max	0	0	0	0.25	0.206579	0.0493	0.0084	0	5	1810	0	1.04	13.27	1.04	0	0	0	0
job236_wnt4_fzd1_lrp6_grch38_mm10	4	B	C	max	0	0	0	0.22	0.199331	0.2029	0.0087	0	0	2255	0	1.04	14.42	1.04	0	0	0	0
job2370_sirpb1b_cd47_mm10_grch38	0	A	B	max	0	0	0	0.13	0.094756	0.1455	0.0103	0	26	552	0	1.04	8.28	1.04	0	0	0	0
job2370_sirpb1b_cd47_mm10_grch38	1	A	B	max	0	0	0	0.13	0.094248	0.1149	0.0102	0	27	552	0	1.04	8.28	1.04	0	0	0	0
job2370_sirpb1b_cd47_mm10_grch38	2	A	B	max	0	0	0	0.13	0.094049	0.2403	0.01	0	30	552	0	1.26	8.28	1.04	0	0	0	0
job2370_sirpb1b_cd47_mm10_grch38	3	A	B	max	0	0	0	0.12	0.089993	0.0438	0.0103	0	24	552	0	1.04	8.28	1.04	0	0	0	0
job2370_sirpb1b_cd47_mm10_grch38	4	A	B	max	0	0	0	0.12	0.089814	0.1854	0.0098	0	29	552	0	1.19	8.28	1.04	0	0	0	0
job2371_sirpb1c_cd47_mm10_grch38	0	A	B	max	0.013149	0.451857	0.013149	0.32	0.173752	0.2304	0.0195	0.0361	1	535	5	1.04	8.17	1.04	1	4	0	0
job2371_sirpb1c_cd47_mm10_grch38	1	A	B	max	0	0	0	0.29	0.152744	0.3049	0.0141	0.0267	43	535	0	1.97	8.17	1.04	0	0	0	0
job2371_sirpb1c_cd47_mm10_grch38	2	A	B	max	0	0	0	0.28	0.147924	0.2975	0.0138	0.0115	44	535	0	2.01	8.17	1.04	0	0	0	0
job2371_sirpb1c_cd47_mm10_grch38	3	A	B	max	0	0	0	0.25	0.136612	0.2138	0.0136	0.0083	44	535	0	2.01	8.17	1.04	0	0	0	0
job2371_sirpb1c_cd47_mm10_grch38	4	A	B	max	0	0	0	0.24	0.129888	0.2213	0.0124	0	46	535	0	2.1	8.17	1.04	0	0	0	0
job2372_sema7a_itgb1_itga1_mm10_grch38	0	A	B	max	0	0	0	0.17	0.148686	0.0742	0.0092	0	5	1462	0	1.04	12.23	1.04	0	0	0	0
job2372_sema7a_itgb1_itga1_mm10_grch38	0	A	C	max	0	0	0	0.18	0.165781	0.0709	0.0091	0	5	1843	0	1.04	13.36	1.04	0	0	0	0
job2372_sema7a_itgb1_itga1_mm10_grch38	0	B	C	max	0.721589	0.881582	0.836449	0.58	0.553055	0.6122	0.1486	0.3104	506	1977	1192	7.98	13.72	11.29	540	697	155	162
job2372_sema7a_itgb1_itga1_mm10_grch38	1	A	B	max	0	0	0	0.16	0.142151	0.2156	0.0093	0	5	1462	0	1.04	12.23	1.04	0	0	0	0
job2372_sema7a_itgb1_itga1_mm10_grch38	1	A	C	max	0	0	0	0.18	0.162878	0.1976	0.0088	0	5	1843	0	1.04	13.36	1.04	0	0	0	0
job2372_sema7a_itgb1_itga1_mm10_grch38	1	B	C	max	0.719069	0.88419	0.834024	0.57	0.541124	0.601	0.1223	0.3196	504	1977	1123	7.97	13.72	11.03	482	657	140	156
job2372_sema7a_itgb1_itga1_mm10_grch38	2	A	B	max	0	0	0	0.14	0.133888	0	0	0	5	1462	0	1.04	12.23	1.04	0	0	0	0
job2372_sema7a_itgb1_itga1_mm10_grch38	2	A	C	max	0	0	0	0.17	0.158959	0.1105	0.0091	0	5	1843	0	1.04	13.36	1.04	0	0	0	0
job2372_sema7a_itgb1_itga1_mm10_grch38	2	B	C	max	0.719208	0.888227	0.839087	0.57	0.545522	0.5971	0.1411	0.3183	512	1977	1115	8.02	13.72	11	489	659	147	154
job2372_sema7a_itgb1_itga1_mm10_grch38	3	A	B	max	0	0	0	0.15	0.140202	0.0413	0.0089	0	5	1462	0	1.04	12.23	1.04	0	0	0	0
job2372_sema7a_itgb1_itga1_mm10_grch38	3	A	C	max	0	0	0	0.17	0.159721	0.0994	0.0088	0	5	1843	0	1.04	13.36	1.04	0	0	0	0
job2372_sema7a_itgb1_itga1_mm10_grch38	3	B	C	max	0.728259	0.883848	0.839358	0.57	0.55073	0.6058	0.1483	0.3142	501	1977	1183	7.95	13.72	11.26	541	686	149	156
job2372_sema7a_itgb1_itga1_mm10_grch38	4	A	B	max	0	0	0	0.15	0.138092	0.2038	0.0089	0	5	1462	0	1.04	12.23	1.04	0	0	0	0
job2372_sema7a_itgb1_itga1_mm10_grch38	4	A	C	max	0	0	0	0.17	0.158544	0.0381	0.0086	0	5	1843	0	1.04	13.36	1.04	0	0	0	0
job2372_sema7a_itgb1_itga1_mm10_grch38	4	B	C	max	0.720267	0.889678	0.84208	0.57	0.542976	0.5979	0.1321	0.317	505	1977	1122	7.98	13.72	11.03	498	669	146	159
job2373_sema7a_plxnc1_mm10_grch38	0	A	B	max	0.723138	0.842028	0.789719	0.74	0.732431	0.3943	0.2935	0.3086	639	1700	1047	8.8	12.96	10.73	522	640	41	45
job2373_sema7a_plxnc1_mm10_grch38	1	A	B	max	0.713431	0.837138	0.781882	0.74	0.725986	0.3986	0.2627	0.3035	630	1700	1033	8.75	12.96	10.67	513	632	42	46
job2373_sema7a_plxnc1_mm10_grch38	2	A	B	max	0.715993	0.837622	0.783147	0.74	0.725973	0.436	0.2129	0.3069	637	1700	1038	8.78	12.96	10.69	514	637	42	45
job2373_sema7a_plxnc1_mm10_grch38	3	A	B	max	0.716731	0.839848	0.784716	0.74	0.725115	0.4344	0.1596	0.3036	629	1700	1030	8.74	12.96	10.66	518	632	42	46
job2373_sema7a_plxnc1_mm10_grch38	4	A	B	max	0.711442	0.836715	0.780181	0.73	0.717275	0.4364	0.1286	0.3027	624	1700	1023	8.71	12.96	10.63	498	625	41	45
job2374_sema7a_plxnc1_grch38_mm10	0	A	B	max	0.64231	0.840532	0.743322	0.76	0.739799	0.4911	0.1814	0.2617	594	2199	969	8.54	14.29	10.41	454	597	41	44
job2374_sema7a_plxnc1_grch38_mm10	1	A	B	max	0.642876	0.839164	0.740738	0.76	0.742192	0.4824	0.1985	0.2623	522	2199	963	8.09	14.29	10.38	455	591	40	44
job2374_sema7a_plxnc1_grch38_mm10	2	A	B	max	0.641544	0.839307	0.74072	0.76	0.736439	0.5144	0.1735	0.2617	583	2199	963	8.47	14.29	10.38	453	591	41	46
job2374_sema7a_plxnc1_grch38_mm10	3	A	B	max	0.640639	0.838116	0.738751	0.76	0.73572	0.5082	0.2123	0.26	522	2199	961	8.09	14.29	10.37	451	590	41	46
job2374_sema7a_plxnc1_grch38_mm10	4	A	B	max	0.647788	0.84321	0.743615	0.76	0.736794	0.4708	0.0477	0.2666	575	2199	947	8.42	14.29	10.31	451	576	41	45
job2375_sema7a_itgb1_itga1_grch38_mm10	0	A	B	max	0	0	0	0.15	0.138995	0.0309	0.0086	0	5	1423	0	1.04	12.1	1.04	0	0	0	0
job2375_sema7a_itgb1_itga1_grch38_mm10	0	A	C	max	0	0	0	0.17	0.15933	0.0605	0.0088	0	5	1804	0	1.04	13.25	1.04	0	0	0	0
job2375_sema7a_itgb1_itga1_grch38_mm10	0	B	C	max	0.730935	0.892205	0.828494	0.57	0.547247	0.6297	0.1315	0.3386	522	1977	954	8.09	13.72	10.34	419	593	134	138
job2375_sema7a_itgb1_itga1_grch38_mm10	1	A	B	max	0	0	0	0.14	0.133371	0	0	0	5	1423	0	1.04	12.1	1.04	0	0	0	0
job2375_sema7a_itgb1_itga1_grch38_mm10	1	A	C	max	0	0	0	0.17	0.15816	0.127	0.0093	0	5	1804	0	1.04	13.25	1.04	0	0	0	0
job2375_sema7a_itgb1_itga1_grch38_mm10	1	B	C	max	0.725317	0.887222	0.82541	0.56	0.540929	0.6221	0.1202	0.3365	519	1977	999	8.07	13.72	10.53	414	614	137	144
job2375_sema7a_itgb1_itga1_grch38_mm10	2	A	B	max	0	0	0	0.14	0.132809	0.0186	0.0084	0	5	1423	0	1.04	12.1	1.04	0	0	0	0
job2375_sema7a_itgb1_itga1_grch38_mm10	2	A	C	max	0	0	0	0.17	0.15659	0.2244	0.009	0	5	1804	0	1.04	13.25	1.04	0	0	0	0
job2375_sema7a_itgb1_itga1_grch38_mm10	2	B	C	max	0.722391	0.891506	0.831147	0.56	0.541231	0.6157	0.0986	0.3316	511	1977	982	8.02	13.72	10.46	419	604	142	145
job2375_sema7a_itgb1_itga1_grch38_mm10	3	A	B	max	0	0	0	0.14	0.133408	0	0	0	5	1423	0	1.04	12.1	1.04	0	0	0	0
job2375_sema7a_itgb1_itga1_grch38_mm10	3	A	C	max	0	0	0	0.17	0.157218	0.1243	0.0092	0	5	1804	0	1.04	13.25	1.04	0	0	0	0
job2375_sema7a_itgb1_itga1_grch38_mm10	3	B	C	max	0.726639	0.885711	0.826254	0.56	0.53618	0.6238	0.1221	0.3341	516	1977	1024	8.05	13.72	10.64	427	626	147	149
job2375_sema7a_itgb1_itga1_grch38_mm10	4	A	B	max	0	0	0	0.15	0.137955	0.095	0.0086	0	5	1423	0	1.04	12.1	1.04	0	0	0	0
job2375_sema7a_itgb1_itga1_grch38_mm10	4	A	C	max	0	0	0	0.17	0.159347	0.0523	0.0087	0	5	1804	0	1.04	13.25	1.04	0	0	0	0
job2375_sema7a_itgb1_itga1_grch38_mm10	4	B	C	max	0.726728	0.892286	0.82882	0.56	0.538157	0.6206	0.1206	0.3363	508	1977	967	8	13.72	10.4	420	598	142	143
job2376_sema7a_itgb1_itga1_mm10_mm10	0	A	B	max	0	0	0	0.15	0.139033	0.0808	0.0089	0	5	1462	0	1.04	12.23	1.04	0	0	0	0
job2376_sema7a_itgb1_itga1_mm10_mm10	0	A	C	max	0	0	0	0.17	0.159933	0.0589	0.0092	0	5	1843	0	1.04	13.36	1.04	0	0	0	0
job2376_sema7a_itgb1_itga1_mm10_mm10	0	B	C	max	0.738389	0.882525	0.83745	0.58	0.55322	0.6354	0.1918	0.3343	521	1977	1172	8.08	13.72	11.22	488	707	164	174
job2376_sema7a_itgb1_itga1_mm10_mm10	1	A	B	max	0	0	0	0.15	0.139017	0	0	0	5	1462	0	1.04	12.23	1.04	0	0	0	0
job2376_sema7a_itgb1_itga1_mm10_mm10	1	A	C	max	0	0	0	0.18	0.164986	0.1364	0.0094	0	5	1843	0	1.04	13.36	1.04	0	0	0	0
job2376_sema7a_itgb1_itga1_mm10_mm10	1	B	C	max	0.737471	0.882127	0.838819	0.57	0.546684	0.6305	0.1606	0.3285	522	1977	1196	8.09	13.72	11.31	506	710	160	164
job2376_sema7a_itgb1_itga1_mm10_mm10	2	A	B	max	0	0	0	0.15	0.139618	0.0643	0.0089	0	4	1462	0	1.04	12.23	1.04	0	0	0	0
job2376_sema7a_itgb1_itga1_mm10_mm10	2	A	C	max	0	0	0	0.17	0.159862	0.0768	0.0091	0	4	1843	0	1.04	13.36	1.04	0	0	0	0
job2376_sema7a_itgb1_itga1_mm10_mm10	2	B	C	max	0.736355	0.881392	0.836913	0.57	0.552104	0.629	0.1595	0.3305	521	1977	1183	8.08	13.72	11.26	492	703	170	173
job2376_sema7a_itgb1_itga1_mm10_mm10	3	A	B	max	0	0	0	0.15	0.136919	0.0372	0.0086	0	5	1462	0	1.04	12.23	1.04	0	0	0	0
job2376_sema7a_itgb1_itga1_mm10_mm10	3	A	C	max	0	0	0	0.16	0.15527	0.153	0.0088	0	5	1843	0	1.04	13.36	1.04	0	0	0	0
job2376_sema7a_itgb1_itga1_mm10_mm10	3	B	C	max	0.739863	0.883634	0.839077	0.57	0.551233	0.6304	0.1731	0.329	520	1977	1175	8.07	13.72	11.23	515	693	167	168
job2376_sema7a_itgb1_itga1_mm10_mm10	4	A	B	max	0	0	0	0.15	0.139116	0.0289	0.0089	0	5	1462	0	1.04	12.23	1.04	0	0	0	0
job2376_sema7a_itgb1_itga1_mm10_mm10	4	A	C	max	0	0	0	0.17	0.159555	0.0614	0.0091	0	5	1843	0	1.04	13.36	1.04	0	0	0	0
job2376_sema7a_itgb1_itga1_mm10_mm10	4	B	C	max	0.739544	0.884719	0.837356	0.57	0.544159	0.6355	0.1676	0.336	513	1977	1139	8.03	13.72	11.09	481	694	163	168
job2377_sema7a_plxnc1_mm10_mm10	0	A	B	max	0.656774	0.843737	0.74733	0.74	0.717315	0.5314	0.0512	0.2637	601	2238	980	8.58	14.38	10.45	468	608	41	44
job2377_sema7a_plxnc1_mm10_mm10	1	A	B	max	0.648871	0.843068	0.744127	0.73	0.712481	0.5638	0.0327	0.2606	590	2238	966	8.51	14.38	10.39	464	595	41	44
job2377_sema7a_plxnc1_mm10_mm10	2	A	B	max	0.64481	0.841956	0.741347	0.73	0.712296	0.5227	0.0523	0.2581	584	2238	959	8.48	14.38	10.36	468	587	41	45
job2377_sema7a_plxnc1_mm10_mm10	3	A	B	max	0.644363	0.841805	0.742226	0.73	0.715953	0.5243	0.0478	0.2602	585	2238	966	8.48	14.38	10.39	469	592	41	44
job2377_sema7a_plxnc1_mm10_mm10	4	A	B	max	0.642129	0.841244	0.739304	0.73	0.709893	0.4906	0.1623	0.2563	578	2238	951	8.44	14.38	10.33	460	581	41	45
job2378_sema7a_itgb1_itga1_grch38_grch38	0	A	B	max	0	0	0	0.17	0.145089	0.057	0.0091	0	5	1423	0	1.04	12.1	1.04	0	0	0	0
job2378_sema7a_itgb1_itga1_grch38_grch38	0	A	C	max	0	0	0	0.17	0.158137	0.0614	0.0089	0	5	1804	0	1.04	13.25	1.04	0	0	0	0
job2378_sema7a_itgb1_itga1_grch38_grch38	0	B	C	max	0.717319	0.882376	0.820423	0.57	0.548199	0.6	0.117	0.325	496	1977	1020	7.92	13.72	10.62	414	607	130	142
job2378_sema7a_itgb1_itga1_grch38_grch38	1	A	B	max	0	0	0	0.14	0.135198	0.0774	0.0087	0	5	1423	0	1.04	12.1	1.04	0	0	0	0
job2378_sema7a_itgb1_itga1_grch38_grch38	1	A	C	max	0	0	0	0.16	0.156165	0.0765	0.0089	0	5	1804	0	1.04	13.25	1.04	0	0	0	0
job2378_sema7a_itgb1_itga1_grch38_grch38	1	B	C	max	0.711315	0.891394	0.832565	0.57	0.545227	0.5935	0.1314	0.3274	502	1977	1004	7.96	13.72	10.55	393	611	128	146
job2378_sema7a_itgb1_itga1_grch38_grch38	2	A	B	max	0	0	0	0.14	0.132308	0	0	0	5	1423	0	1.04	12.1	1.04	0	0	0	0
job2378_sema7a_itgb1_itga1_grch38_grch38	2	A	C	max	0	0	0	0.17	0.157509	0.2492	0.009	0	5	1804	0	1.04	13.25	1.04	0	0	0	0
job2378_sema7a_itgb1_itga1_grch38_grch38	2	B	C	max	0.712112	0.878856	0.816208	0.57	0.544676	0.6028	0.1117	0.3233	509	1977	1027	8	13.72	10.65	409	618	133	147
job2378_sema7a_itgb1_itga1_grch38_grch38	3	A	B	max	0	0	0	0.19	0.15621	0.0377	0.0097	0	5	1423	0	1.04	12.1	1.04	0	0	0	0
job2378_sema7a_itgb1_itga1_grch38_grch38	3	A	C	max	0	0	0	0.17	0.159863	0.0659	0.009	0	5	1804	0	1.04	13.25	1.04	0	0	0	0
job2378_sema7a_itgb1_itga1_grch38_grch38	3	B	C	max	0.709537	0.882209	0.812077	0.57	0.538592	0.6068	0.1047	0.3261	487	1977	951	7.85	13.72	10.33	381	571	121	133
job2378_sema7a_itgb1_itga1_grch38_grch38	4	A	B	max	0	0	0	0.14	0.135364	0.019	0.0085	0	5	1423	0	1.04	12.1	1.04	0	0	0	0
job2378_sema7a_itgb1_itga1_grch38_grch38	4	A	C	max	0	0	0	0.17	0.161098	0.3278	0.0091	0	5	1804	0	1.04	13.25	1.04	0	0	0	0
job2378_sema7a_itgb1_itga1_grch38_grch38	4	B	C	max	0.708178	0.888287	0.819809	0.55	0.529792	0.5925	0.0862	0.3267	489	1977	931	7.87	13.72	10.24	373	558	118	128
job2379_sema7a_plxnc1_grch38_grch38	0	A	B	max	0.735342	0.846182	0.797985	0.78	0.761743	0.4292	0.355	0.3221	654	1661	1057	8.88	12.84	10.77	496	654	41	44
job2379_sema7a_plxnc1_grch38_grch38	1	A	B	max	0.729473	0.843889	0.795058	0.78	0.75982	0.4229	0.1509	0.321	642	1661	1044	8.81	12.84	10.72	497	643	41	45
job2379_sema7a_plxnc1_grch38_grch38	2	A	B	max	0.725241	0.841948	0.79163	0.77	0.75615	0.4663	0.5216	0.3162	635	1661	1041	8.77	12.84	10.71	500	638	40	45
job2379_sema7a_plxnc1_grch38_grch38	3	A	B	max	0.726614	0.84296	0.792321	0.77	0.754387	0.4406	0.1812	0.3195	639	1661	1044	8.8	12.84	10.72	488	644	42	45
job2379_sema7a_plxnc1_grch38_grch38	4	A	B	max	0.728548	0.847844	0.793957	0.77	0.755843	0.4246	0.1168	0.3215	638	1661	1043	8.79	12.84	10.71	484	641	41	44
job237_wnt3a_fzd9_lrp6_grch38_mm10	0	A	B	max	0.219351	0.722452	0.3405	0.42	0.309401	0.178	0.0251	0.2077	105	944	144	3.76	10.3	4.47	29	115	18	33
job237_wnt3a_fzd9_lrp6_grch38_mm10	0	A	C	max	0	0	0	0.26	0.213949	0.2083	0.0093	0	5	1965	0	1.04	13.69	1.04	0	0	0	0
job237_wnt3a_fzd9_lrp6_grch38_mm10	0	B	C	max	0	0	0	0.2	0.189887	0.0491	0.0086	0	0	2205	0	1.04	14.3	1.04	0	0	0	0
job237_wnt3a_fzd9_lrp6_grch38_mm10	1	A	B	max	0.223054	0.722691	0.336259	0.42	0.308599	0.2227	0.0365	0.204	107	944	142	3.8	10.3	4.43	26	116	17	30
job237_wnt3a_fzd9_lrp6_grch38_mm10	1	A	C	max	0	0	0	0.26	0.214828	0.1525	0.0093	0	5	1965	0	1.04	13.69	1.04	0	0	0	0
job237_wnt3a_fzd9_lrp6_grch38_mm10	1	B	C	max	0	0	0	0.2	0.185527	0.079	0.0086	0	0	2205	0	1.04	14.3	1.04	0	0	0	0
job237_wnt3a_fzd9_lrp6_grch38_mm10	2	A	B	max	0.227002	0.713588	0.329298	0.43	0.315445	0.2002	0.0497	0.1959	109	944	142	3.84	10.3	4.43	27	115	16	29
job237_wnt3a_fzd9_lrp6_grch38_mm10	2	A	C	max	0	0	0	0.25	0.206972	0.1286	0.0088	0	5	1965	0	1.04	13.69	1.04	0	0	0	0
job237_wnt3a_fzd9_lrp6_grch38_mm10	2	B	C	max	0	0	0	0.2	0.183705	0.0816	0.0089	0	0	2205	0	1.04	14.3	1.04	0	0	0	0
job237_wnt3a_fzd9_lrp6_grch38_mm10	3	A	B	max	0.201473	0.714381	0.330287	0.42	0.309846	0.2463	0.0364	0.1905	96	944	143	3.57	10.3	4.45	28	116	18	32
job237_wnt3a_fzd9_lrp6_grch38_mm10	3	A	C	max	0	0	0	0.25	0.208686	0.2121	0.009	0	5	1965	0	1.04	13.69	1.04	0	0	0	0
job237_wnt3a_fzd9_lrp6_grch38_mm10	3	B	C	max	0	0	0	0.23	0.202562	0.1378	0.0091	0	0	2205	0	1.04	14.3	1.04	0	0	0	0
job237_wnt3a_fzd9_lrp6_grch38_mm10	4	A	B	max	0.205326	0.703861	0.313388	0.41	0.293804	0.1816	0.0679	0.1937	98	944	140	3.61	10.3	4.4	28	115	17	28
job237_wnt3a_fzd9_lrp6_grch38_mm10	4	A	C	max	0	0	0	0.2	0.176496	0.0692	0.009	0	5	1965	0	1.04	13.69	1.04	0	0	0	0
job237_wnt3a_fzd9_lrp6_grch38_mm10	4	B	C	max	0	0	0	0.22	0.196444	0.0864	0.0085	0	0	2205	0	1.04	14.3	1.04	0	0	0	0
job2380_sema6d_plxna1_kdr_mm10_grch38	0	A	B	max	0.602242	0.859452	0.71493	0.54	0.534326	0.5578	0.0119	0.2607	459	2950	881	7.66	15.95	10.02	486	473	48	48
job2380_sema6d_plxna1_kdr_mm10_grch38	0	A	C	max	0	0	0	0.23	0.206568	0.2836	0.0092	0	11	2410	0	1.04	14.79	1.04	0	0	0	0
job2380_sema6d_plxna1_kdr_mm10_grch38	0	B	C	max	0	0	0	0.27	0.244659	0.2722	0.0103	0.0619	0	3252	0	1.04	16.54	1.04	0	0	0	0
job2380_sema6d_plxna1_kdr_mm10_grch38	1	A	B	max	0.615097	0.864399	0.72403	0.54	0.537466	0.3509	0.0126	0.265	468	2950	887	7.72	15.95	10.05	493	476	49	43
job2380_sema6d_plxna1_kdr_mm10_grch38	1	A	C	max	0	0	0	0.22	0.202064	0.2326	0.0088	0	11	2410	0	1.04	14.79	1.04	0	0	0	0
job2380_sema6d_plxna1_kdr_mm10_grch38	1	B	C	max	0.011113	0.740228	0.011113	0.27	0.243786	0.2104	0.0103	0.0528	1	3252	4	1.04	16.54	1.04	2	2	2	2
job2380_sema6d_plxna1_kdr_mm10_grch38	2	A	B	max	0.630752	0.865592	0.730661	0.55	0.542797	0.2181	0.0217	0.2687	494	2950	905	7.9	15.95	10.13	499	484	51	48
job2380_sema6d_plxna1_kdr_mm10_grch38	2	A	C	max	0	0	0	0.22	0.19862	0.2055	0.0085	0	9	2410	0	1.04	14.79	1.04	0	0	0	0
job2380_sema6d_plxna1_kdr_mm10_grch38	2	B	C	max	0	0	0	0.26	0.240362	0.3595	0.0096	0.0259	0	3252	0	1.04	16.54	1.04	0	0	0	0
job2380_sema6d_plxna1_kdr_mm10_grch38	3	A	B	max	0.621504	0.864986	0.727203	0.55	0.540707	0.4956	0.0156	0.2685	488	2950	897	7.86	15.95	10.09	500	485	47	41
job2380_sema6d_plxna1_kdr_mm10_grch38	3	A	C	max	0	0	0	0.21	0.195541	0.2303	0.0085	0	10	2410	0	1.04	14.79	1.04	0	0	0	0
job2380_sema6d_plxna1_kdr_mm10_grch38	3	B	C	max	0	0	0	0.27	0.246231	0.3425	0.0094	0.0141	0	3252	0	1.04	16.54	1.04	0	0	0	0
job2380_sema6d_plxna1_kdr_mm10_grch38	4	A	B	max	0.623747	0.864156	0.726965	0.54	0.539385	0.2886	0.0135	0.2673	483	2950	898	7.83	15.95	10.1	493	472	52	48
job2380_sema6d_plxna1_kdr_mm10_grch38	4	A	C	max	0	0	0	0.22	0.197623	0.2101	0.0087	0	9	2410	0	1.04	14.79	1.04	0	0	0	0
job2380_sema6d_plxna1_kdr_mm10_grch38	4	B	C	max	0	0	0	0.26	0.24012	0.3941	0.0097	0.0449	0	3252	0	1.04	16.54	1.04	0	0	0	0
job2381_sema6d_plxna1_trem2_tyrobp_mm10_grch38	0	A	B	max	0.580568	0.847302	0.695349	0.54	0.533765	0.4213	0.0178	0.2328	473	2950	894	7.76	15.95	10.08	494	485	51	46
job2381_sema6d_plxna1_trem2_tyrobp_mm10_grch38	0	A	C	max	0	0	0	0.14	0.127188	0.019	0.0079	0	9	1273	0	1.04	11.59	1.04	0	0	0	0
job2381_sema6d_plxna1_trem2_tyrobp_mm10_grch38	0	A	D	max	0	0	0	0.2	0.161645	0.0397	0.0086	0	9	1156	0	1.04	11.16	1.04	0	0	0	0
job2381_sema6d_plxna1_trem2_tyrobp_mm10_grch38	0	B	C	max	0	0	0	0.19	0.180967	0.0793	0.009	0	0	2115	0	1.04	14.08	1.04	0	0	0	0
job2381_sema6d_plxna1_trem2_tyrobp_mm10_grch38	0	B	D	max	0	0	0	0.3	0.250884	0.173	0.0095	0.0042	0	1998	0	1.04	13.78	1.04	0	0	0	0
job2381_sema6d_plxna1_trem2_tyrobp_mm10_grch38	0	C	D	max	0	0	0	0.06	0.047951	0	0	0	0	321	0	1.04	6.56	1.04	0	0	0	0
job2381_sema6d_plxna1_trem2_tyrobp_mm10_grch38	1	A	B	max	0.56395	0.840541	0.682578	0.54	0.527022	0.3711	0.0221	0.2228	482	2950	888	7.82	15.95	10.05	491	486	49	47
job2381_sema6d_plxna1_trem2_tyrobp_mm10_grch38	1	A	C	max	0	0	0	0.14	0.130306	0.0313	0.0094	0	10	1273	0	1.04	11.59	1.04	0	0	0	0
job2381_sema6d_plxna1_trem2_tyrobp_mm10_grch38	1	A	D	max	0	0	0	0.2	0.164403	0.0696	0.0099	0	10	1156	0	1.04	11.16	1.04	0	0	0	0
job2381_sema6d_plxna1_trem2_tyrobp_mm10_grch38	1	B	C	max	0	0	0	0.23	0.196134	0.2073	0.0093	0	0	2115	0	1.04	14.08	1.04	0	0	0	0
job2381_sema6d_plxna1_trem2_tyrobp_mm10_grch38	1	B	D	max	0	0	0	0.27	0.232235	0.0189	0.0163	0	0	1998	0	1.04	13.78	1.04	0	0	0	0
job2381_sema6d_plxna1_trem2_tyrobp_mm10_grch38	1	C	D	max	0	0	0	0.08	0.055899	0.0471	0.0087	0	0	321	0	1.04	6.56	1.04	0	0	0	0
job2381_sema6d_plxna1_trem2_tyrobp_mm10_grch38	2	A	B	max	0.585353	0.847856	0.697338	0.54	0.532014	0.3908	0.0958	0.237	488	2950	897	7.86	15.95	10.09	492	502	51	44
job2381_sema6d_plxna1_trem2_tyrobp_mm10_grch38	2	A	C	max	0	0	0	0.13	0.125143	0	0	0	10	1273	0	1.04	11.59	1.04	0	0	0	0
job2381_sema6d_plxna1_trem2_tyrobp_mm10_grch38	2	A	D	max	0	0	0	0.17	0.147571	0.0183	0.0083	0	10	1156	0	1.04	11.16	1.04	0	0	0	0
job2381_sema6d_plxna1_trem2_tyrobp_mm10_grch38	2	B	C	max	0	0	0	0.2	0.184103	0.0404	0.0088	0	0	2115	0	1.04	14.08	1.04	0	0	0	0
job2381_sema6d_plxna1_trem2_tyrobp_mm10_grch38	2	B	D	max	0	0	0	0.27	0.234026	0.1409	0.0096	0	0	1998	0	1.04	13.78	1.04	0	0	0	0
job2381_sema6d_plxna1_trem2_tyrobp_mm10_grch38	2	C	D	max	0	0	0	0.07	0.053627	0.026	0.0099	0	0	321	0	1.04	6.56	1.04	0	0	0	0
job2381_sema6d_plxna1_trem2_tyrobp_mm10_grch38	3	A	B	max	0.566842	0.840564	0.681907	0.54	0.528139	0.4361	0.011	0.2232	482	2950	885	7.82	15.95	10.04	487	493	50	47
job2381_sema6d_plxna1_trem2_tyrobp_mm10_grch38	3	A	C	max	0	0	0	0.14	0.130196	0.0397	0.0082	0	10	1273	0	1.04	11.59	1.04	0	0	0	0
job2381_sema6d_plxna1_trem2_tyrobp_mm10_grch38	3	A	D	max	0	0	0	0.2	0.165487	0.0186	0.0078	0	10	1156	0	1.04	11.16	1.04	0	0	0	0
job2381_sema6d_plxna1_trem2_tyrobp_mm10_grch38	3	B	C	max	0	0	0	0.19	0.179455	0.1302	0.009	0	0	2115	0	1.04	14.08	1.04	0	0	0	0
job2381_sema6d_plxna1_trem2_tyrobp_mm10_grch38	3	B	D	max	0	0	0	0.31	0.258845	0.0944	0.0123	0.0083	0	1998	0	1.04	13.78	1.04	0	0	0	0
job2381_sema6d_plxna1_trem2_tyrobp_mm10_grch38	3	C	D	max	0	0	0	0.08	0.056784	0.0381	0.0088	0	0	321	0	1.04	6.56	1.04	0	0	0	0
job2381_sema6d_plxna1_trem2_tyrobp_mm10_grch38	4	A	B	max	0.56763	0.841891	0.684203	0.54	0.528149	0.2771	0.012	0.2244	479	2950	883	7.8	15.95	10.03	488	488	48	46
job2381_sema6d_plxna1_trem2_tyrobp_mm10_grch38	4	A	C	max	0	0	0	0.15	0.132149	0.0897	0.0084	0	9	1273	0	1.04	11.59	1.04	0	0	0	0
job2381_sema6d_plxna1_trem2_tyrobp_mm10_grch38	4	A	D	max	0	0	0	0.2	0.161213	0.0498	0.0082	0	9	1156	0	1.04	11.16	1.04	0	0	0	0
job2381_sema6d_plxna1_trem2_tyrobp_mm10_grch38	4	B	C	max	0	0	0	0.18	0.171589	0.0261	0.0083	0	0	2115	0	1.04	14.08	1.04	0	0	0	0
job2381_sema6d_plxna1_trem2_tyrobp_mm10_grch38	4	B	D	max	0	0	0	0.27	0.237669	0.1167	0.0095	0	0	1998	0	1.04	13.78	1.04	0	0	0	0
job2381_sema6d_plxna1_trem2_tyrobp_mm10_grch38	4	C	D	max	0	0	0	0.06	0.045959	0.0433	0.0087	0	0	321	0	1.04	6.56	1.04	0	0	0	0
job2382_sema6d_plxna1_mm10_grch38	0	A	B	max	0.676867	0.883372	0.771178	0.57	0.562369	0.4705	0.0161	0.305	523	2950	976	8.09	15.95	10.44	529	528	51	45
job2382_sema6d_plxna1_mm10_grch38	1	A	B	max	0.674033	0.881882	0.768495	0.56	0.560941	0.3942	0.0222	0.3048	525	2950	977	8.11	15.95	10.44	528	530	52	46
job2382_sema6d_plxna1_mm10_grch38	2	A	B	max	0.679595	0.884231	0.771664	0.56	0.561143	0.4594	0.0254	0.3067	525	2950	969	8.11	15.95	10.41	530	523	54	51
job2382_sema6d_plxna1_mm10_grch38	3	A	B	max	0.678274	0.884449	0.772377	0.56	0.561053	0.4805	0.0217	0.3046	520	2950	971	8.07	15.95	10.42	530	522	53	48
job2382_sema6d_plxna1_mm10_grch38	4	A	B	max	0.669546	0.880215	0.76509	0.56	0.557649	0.5055	0.0157	0.3005	521	2950	971	8.08	15.95	10.42	525	522	52	49
job2383_sema6a_plxna2_mm10_grch38	0	A	B	max	0.726716	0.900226	0.80941	0.61	0.606628	0.2709	0.0486	0.3461	552	2799	1015	8.28	15.64	10.6	552	540	47	41
job2383_sema6a_plxna2_mm10_grch38	1	A	B	max	0.733317	0.902929	0.810561	0.61	0.605902	0.5883	0.021	0.3506	553	2799	981	8.29	15.64	10.46	553	550	47	43
job2383_sema6a_plxna2_mm10_grch38	2	A	B	max	0.732714	0.903019	0.811767	0.61	0.609237	0.5464	0.0304	0.3509	552	2799	1012	8.28	15.64	10.59	552	535	47	47
job2383_sema6a_plxna2_mm10_grch38	3	A	B	max	0.735616	0.903849	0.813335	0.61	0.607	0.3867	0.0257	0.352	553	2799	1021	8.29	15.64	10.62	553	544	46	44
job2383_sema6a_plxna2_mm10_grch38	4	A	B	max	0.635928	0.861894	0.736223	0.58	0.577531	0.3401	0.0199	0.273	523	2799	937	8.09	15.64	10.27	524	463	55	49
job2384_sema6b_plxna2_mm10_grch38	0	A	B	max	0.635711	0.860232	0.736405	0.63	0.616649	0.3562	0.0217	0.2693	502	2709	926	7.96	15.45	10.22	516	486	51	46
job2384_sema6b_plxna2_mm10_grch38	1	A	B	max	0.640854	0.862418	0.740464	0.62	0.614774	0.3686	0.1004	0.2777	526	2709	938	8.11	15.45	10.27	526	508	48	45
job2384_sema6b_plxna2_mm10_grch38	2	A	B	max	0.649596	0.865843	0.747257	0.62	0.615408	0.3235	0.0624	0.2794	509	2709	936	8	15.45	10.26	525	501	51	48
job2384_sema6b_plxna2_mm10_grch38	3	A	B	max	0.623272	0.853808	0.724962	0.62	0.607012	0.4145	0.0447	0.2665	513	2709	931	8.03	15.45	10.24	522	505	49	42
job2384_sema6b_plxna2_mm10_grch38	4	A	B	max	0.635599	0.860309	0.7361	0.62	0.609319	0.307	0.0268	0.2746	502	2709	924	7.96	15.45	10.21	515	506	47	45
job2385_sema6a_plxna4_mm10_grch38	0	A	B	max	0.778866	0.892002	0.852865	0.81	0.810992	0.3986	0.6958	0.4123	555	1468	919	8.3	12.24	10.19	555	425	46	41
job2385_sema6a_plxna4_mm10_grch38	1	A	B	max	0.77633	0.892336	0.853077	0.82	0.811477	0.3863	0.6122	0.4106	556	1468	918	8.3	12.24	10.19	556	425	45	39
job2385_sema6a_plxna4_mm10_grch38	2	A	B	max	0.766989	0.891163	0.85132	0.81	0.809381	0.4136	0.674	0.4057	555	1468	916	8.3	12.24	10.18	555	425	46	43
job2385_sema6a_plxna4_mm10_grch38	3	A	B	max	0.764346	0.889022	0.84884	0.81	0.807992	0.3896	0.5959	0.4031	554	1468	919	8.29	12.24	10.19	554	425	46	41
job2385_sema6a_plxna4_mm10_grch38	4	A	B	max	0.774314	0.888911	0.848821	0.81	0.808207	0.4052	0.6717	0.4074	554	1468	919	8.29	12.24	10.19	554	425	48	43
job2386_sema6b_plxna4_mm10_grch38	0	A	B	max	0.726568	0.847496	0.799394	0.78	0.768073	0.4005	0.5637	0.3492	556	1378	941	8.3	11.95	10.29	558	423	48	40
job2386_sema6b_plxna4_mm10_grch38	1	A	B	max	0.722288	0.842067	0.795589	0.77	0.764054	0.367	0.5526	0.3441	558	1378	942	8.32	11.95	10.29	560	423	49	40
job2386_sema6b_plxna4_mm10_grch38	2	A	B	max	0.7268	0.847886	0.799053	0.78	0.769236	0.394	0.5619	0.3506	557	1378	939	8.31	11.95	10.28	557	423	48	40
job2386_sema6b_plxna4_mm10_grch38	3	A	B	max	0.715965	0.843614	0.792611	0.77	0.764692	0.3793	0.5529	0.3447	556	1378	875	8.3	11.95	9.99	557	422	49	41
job2386_sema6b_plxna4_mm10_grch38	4	A	B	max	0.71614	0.841703	0.790516	0.77	0.763501	0.3184	0.5387	0.3395	556	1378	937	8.3	11.95	10.27	556	422	46	39
job2387_sema6b_plxna4_grch38_mm10	0	A	B	max	0.680536	0.880246	0.775763	0.63	0.629203	0.4454	0.0212	0.3079	520	2781	988	8.07	15.61	10.49	539	509	53	51
job2387_sema6b_plxna4_grch38_mm10	1	A	B	max	0.682409	0.88099	0.772607	0.63	0.627614	0.4755	0.0166	0.305	521	2781	955	8.08	15.61	10.35	533	505	54	50
job2387_sema6b_plxna4_grch38_mm10	2	A	B	max	0.683036	0.88065	0.771657	0.63	0.624556	0.3874	0.0325	0.3041	525	2781	952	8.11	15.61	10.33	538	524	51	50
job2387_sema6b_plxna4_grch38_mm10	3	A	B	max	0.675836	0.877647	0.767141	0.63	0.624681	0.3893	0.0211	0.3058	523	2781	957	8.09	15.61	10.36	537	526	51	47
job2387_sema6b_plxna4_grch38_mm10	4	A	B	max	0.678231	0.878935	0.767645	0.63	0.626827	0.4917	0.0152	0.3072	528	2781	951	8.13	15.61	10.33	537	522	48	45
job2388_sema6a_plxna4_grch38_mm10	0	A	B	max	0.703514	0.891694	0.780927	0.53	0.528021	0.4677	0.0134	0.3347	528	2797	897	8.13	15.64	10.09	414	542	40	38
job2388_sema6a_plxna4_grch38_mm10	1	A	B	max	0.688646	0.888131	0.771526	0.54	0.527716	0.4954	0.0121	0.3251	510	2797	881	8.01	15.64	10.02	410	525	39	37
job2388_sema6a_plxna4_grch38_mm10	2	A	B	max	0.684905	0.886324	0.766765	0.53	0.525671	0.389	0.0141	0.3275	528	2797	884	8.13	15.64	10.03	407	529	36	36
job2388_sema6a_plxna4_grch38_mm10	3	A	B	max	0.690392	0.887637	0.771536	0.53	0.525169	0.5153	0.0135	0.3267	517	2797	885	8.05	15.64	10.04	416	526	39	39
job2388_sema6a_plxna4_grch38_mm10	4	A	B	max	0.687313	0.886976	0.769417	0.52	0.521805	0.4585	0.0136	0.3259	518	2797	890	8.06	15.64	10.06	412	534	38	37
job2389_sema6b_plxna2_grch38_mm10	0	A	B	max	0.672103	0.876064	0.762373	0.63	0.629046	0.3511	0.0234	0.3004	535	2782	956	8.17	15.61	10.35	535	522	48	43
job2389_sema6b_plxna2_grch38_mm10	1	A	B	max	0.670073	0.875185	0.761751	0.63	0.628152	0.5074	0.0145	0.2986	536	2782	958	8.18	15.61	10.36	536	519	47	42
job2389_sema6b_plxna2_grch38_mm10	2	A	B	max	0.67211	0.876065	0.763973	0.63	0.626064	0.4219	0.0205	0.3013	528	2782	960	8.13	15.61	10.37	536	522	49	45
job2389_sema6b_plxna2_grch38_mm10	3	A	B	max	0.668511	0.874568	0.760966	0.64	0.627855	0.4025	0.0176	0.299	526	2782	956	8.11	15.61	10.35	533	516	48	42
job2389_sema6b_plxna2_grch38_mm10	4	A	B	max	0.668963	0.874597	0.760461	0.63	0.624519	0.4277	0.0185	0.3	534	2782	957	8.17	15.61	10.36	534	522	50	46
job238_wnt3a_fzd8_lrp6_grch38_mm10	0	A	B	max	0.141855	0.684439	0.271748	0.42	0.315276	0.1719	0.0149	0.1886	72	1037	134	2.97	10.69	4.3	22	112	14	26
job238_wnt3a_fzd8_lrp6_grch38_mm10	0	A	C	max	0	0	0	0.29	0.234019	0.1861	0.0089	0	5	1965	0	1.04	13.69	1.04	0	0	0	0
job238_wnt3a_fzd8_lrp6_grch38_mm10	0	B	C	max	0	0	0	0.23	0.205105	0.1094	0.009	0	0	2298	0	1.04	14.53	1.04	0	0	0	0
job238_wnt3a_fzd8_lrp6_grch38_mm10	1	A	B	max	0.119534	0.674433	0.255898	0.42	0.306939	0.1751	0.0148	0.1881	65	1037	131	2.77	10.69	4.25	21	110	14	25
job238_wnt3a_fzd8_lrp6_grch38_mm10	1	A	C	max	0	0	0	0.29	0.230893	0.256	0.0091	0	5	1965	0	1.04	13.69	1.04	0	0	0	0
job238_wnt3a_fzd8_lrp6_grch38_mm10	1	B	C	max	0	0	0	0.24	0.20788	0.1481	0.0092	0	0	2298	0	1.04	14.53	1.04	0	0	0	0
job238_wnt3a_fzd8_lrp6_grch38_mm10	2	A	B	max	0.127789	0.679495	0.258371	0.41	0.299344	0.1824	0.0131	0.2036	68	1037	129	2.86	10.69	4.21	19	110	13	24
job238_wnt3a_fzd8_lrp6_grch38_mm10	2	A	C	max	0	0	0	0.29	0.232041	0.1969	0.009	0	5	1965	0	1.04	13.69	1.04	0	0	0	0
job238_wnt3a_fzd8_lrp6_grch38_mm10	2	B	C	max	0	0	0	0.24	0.214361	0.1601	0.0094	0	0	2298	0	1.04	14.53	1.04	0	0	0	0
job238_wnt3a_fzd8_lrp6_grch38_mm10	3	A	B	max	0.103605	0.671237	0.241986	0.41	0.301373	0.1244	0.0295	0.1818	59	1037	124	2.58	10.69	4.12	19	105	12	23
job238_wnt3a_fzd8_lrp6_grch38_mm10	3	A	C	max	0	0	0	0.3	0.237147	0.2296	0.0088	0	5	1965	0	1.04	13.69	1.04	0	0	0	0
job238_wnt3a_fzd8_lrp6_grch38_mm10	3	B	C	max	0	0	0	0.22	0.202614	0.1746	0.0088	0	0	2298	0	1.04	14.53	1.04	0	0	0	0
job238_wnt3a_fzd8_lrp6_grch38_mm10	4	A	B	max	0.133614	0.67818	0.256987	0.42	0.313406	0.159	0.0366	0.1712	70	1037	131	2.92	10.69	4.25	21	112	14	24
job238_wnt3a_fzd8_lrp6_grch38_mm10	4	A	C	max	0	0	0	0.31	0.242036	0.2043	0.0088	0	5	1965	0	1.04	13.69	1.04	0	0	0	0
job238_wnt3a_fzd8_lrp6_grch38_mm10	4	B	C	max	0	0	0	0.2	0.189727	0.1386	0.0085	0	0	2298	0	1.04	14.53	1.04	0	0	0	0
job2390_sema6a_plxna2_grch38_mm10	0	A	B	max	0.685407	0.887213	0.767994	0.55	0.538074	0.4196	0.0167	0.3365	510	2798	869	8.01	15.64	9.96	418	514	39	39
job2390_sema6a_plxna2_grch38_mm10	1	A	B	max	0.683711	0.885397	0.764087	0.55	0.537492	0.5714	0.0134	0.3352	510	2798	847	8.01	15.64	9.86	417	510	36	35
job2390_sema6a_plxna2_grch38_mm10	2	A	B	max	0.678907	0.88618	0.765432	0.54	0.532509	0.4659	0.0144	0.3329	511	2798	843	8.02	15.64	9.84	411	515	38	36
job2390_sema6a_plxna2_grch38_mm10	3	A	B	max	0.68492	0.887918	0.770191	0.54	0.531149	0.4913	0.0219	0.3366	518	2798	852	8.06	15.64	9.89	418	522	41	41
job2390_sema6a_plxna2_grch38_mm10	4	A	B	max	0.688964	0.888638	0.771204	0.55	0.536659	0.5047	0.014	0.3389	515	2798	853	8.04	15.64	9.89	419	520	40	40
job2391_sema6d_plxna1_grch38_mm10	0	A	B	max	0.679433	0.886565	0.77536	0.56	0.557051	0.4683	0.0191	0.307	514	2980	975	8.04	16.01	10.43	530	524	51	47
job2391_sema6d_plxna1_grch38_mm10	1	A	B	max	0.669499	0.880409	0.762027	0.56	0.554186	0.6116	0.0131	0.301	521	2980	963	8.08	16.01	10.38	528	522	52	47
job2391_sema6d_plxna1_grch38_mm10	2	A	B	max	0.677187	0.88465	0.771503	0.56	0.556708	0.492	0.0183	0.3039	530	2980	971	8.14	16.01	10.42	537	522	52	47
job2391_sema6d_plxna1_grch38_mm10	3	A	B	max	0.678678	0.884293	0.771077	0.56	0.554217	0.4031	0.0298	0.3054	525	2980	972	8.11	16.01	10.42	531	526	51	47
job2391_sema6d_plxna1_grch38_mm10	4	A	B	max	0.658219	0.876629	0.75472	0.56	0.552354	0.3826	0.0232	0.2926	514	2980	950	8.04	16.01	10.33	527	516	50	49
job2392_sema6d_plxna1_trem2_tyrobp_grch38_mm10	0	A	B	max	0.661797	0.877294	0.755077	0.56	0.552626	0.6278	0.0124	0.29	520	2980	944	8.07	16.01	10.3	525	488	52	48
job2392_sema6d_plxna1_trem2_tyrobp_grch38_mm10	0	A	C	max	0	0	0	0.18	0.152497	0	0	0.0042	13	1313	0	1.04	11.73	1.04	0	0	0	0
job2392_sema6d_plxna1_trem2_tyrobp_grch38_mm10	0	A	D	max	0	0	0	0.23	0.181253	0.0919	0.0099	0.0337	13	1200	0	1.04	11.32	1.04	0	0	0	0
job2392_sema6d_plxna1_trem2_tyrobp_grch38_mm10	0	B	C	max	0	0	0	0.28	0.223974	0.0981	0.0104	0	0	2121	0	1.04	14.09	1.04	0	0	0	0
job2392_sema6d_plxna1_trem2_tyrobp_grch38_mm10	0	B	D	max	0	0	0	0.32	0.265947	0.05	0.0131	0.0167	0	2008	0	1.04	13.8	1.04	0	0	0	0
job2392_sema6d_plxna1_trem2_tyrobp_grch38_mm10	0	C	D	max	0.046304	0.569383	0.183136	0.27	0.205321	0.0776	0.0779	0.3772	30	341	61	1.26	6.73	2.64	31	31	21	23
job2392_sema6d_plxna1_trem2_tyrobp_grch38_mm10	1	A	B	max	0.646888	0.873782	0.745532	0.55	0.547691	0.4636	0.0179	0.2847	520	2980	927	8.07	16.01	10.23	526	497	53	50
job2392_sema6d_plxna1_trem2_tyrobp_grch38_mm10	1	A	C	max	0	0	0	0.19	0.159775	0.1919	0.0088	0.0083	13	1313	0	1.04	11.73	1.04	0	0	0	0
job2392_sema6d_plxna1_trem2_tyrobp_grch38_mm10	1	A	D	max	0	0	0	0.24	0.18691	0.0916	0.0111	0.0113	13	1200	0	1.04	11.32	1.04	0	0	0	0
job2392_sema6d_plxna1_trem2_tyrobp_grch38_mm10	1	B	C	max	0	0	0	0.24	0.211061	0.1925	0.0093	0	0	2121	0	1.04	14.09	1.04	0	0	0	0
job2392_sema6d_plxna1_trem2_tyrobp_grch38_mm10	1	B	D	max	0	0	0	0.3	0.255746	0.0647	0.0108	0.0167	0	2008	0	1.04	13.8	1.04	0	0	0	0
job2392_sema6d_plxna1_trem2_tyrobp_grch38_mm10	1	C	D	max	0.042507	0.552804	0.170853	0.27	0.200613	0.0685	0.0307	0.3662	29	341	60	1.19	6.73	2.61	32	31	22	23
job2392_sema6d_plxna1_trem2_tyrobp_grch38_mm10	2	A	B	max	0.65139	0.873503	0.747562	0.56	0.549369	0.4682	0.0161	0.2845	515	2980	941	8.04	16.01	10.29	527	510	50	48
job2392_sema6d_plxna1_trem2_tyrobp_grch38_mm10	2	A	C	max	0	0	0	0.17	0.150047	0.0419	0.0127	0	11	1313	0	1.04	11.73	1.04	0	0	0	0
job2392_sema6d_plxna1_trem2_tyrobp_grch38_mm10	2	A	D	max	0	0	0	0.22	0.177395	0.0388	0.0122	0	11	1200	0	1.04	11.32	1.04	0	0	0	0
job2392_sema6d_plxna1_trem2_tyrobp_grch38_mm10	2	B	C	max	0	0	0	0.21	0.196207	0.1197	0.0089	0	0	2121	0	1.04	14.09	1.04	0	0	0	0
job2392_sema6d_plxna1_trem2_tyrobp_grch38_mm10	2	B	D	max	0	0	0	0.25	0.219499	0.0248	0.0087	0	0	2008	0	1.04	13.8	1.04	0	0	0	0
job2392_sema6d_plxna1_trem2_tyrobp_grch38_mm10	2	C	D	max	0.044685	0.557119	0.167768	0.27	0.204892	0.0561	0.0506	0.3718	30	341	59	1.26	6.73	2.58	31	31	19	21
job2392_sema6d_plxna1_trem2_tyrobp_grch38_mm10	3	A	B	max	0.649726	0.872388	0.747169	0.55	0.547088	0.4612	0.0231	0.2825	516	2980	950	8.05	16.01	10.33	530	517	50	47
job2392_sema6d_plxna1_trem2_tyrobp_grch38_mm10	3	A	C	max	0	0	0	0.17	0.14549	0.0188	0.008	0	12	1313	0	1.04	11.73	1.04	0	0	0	0
job2392_sema6d_plxna1_trem2_tyrobp_grch38_mm10	3	A	D	max	0	0	0	0.2	0.164973	0.0292	0.012	0	12	1200	0	1.04	11.32	1.04	0	0	0	0
job2392_sema6d_plxna1_trem2_tyrobp_grch38_mm10	3	B	C	max	0	0	0	0.24	0.206799	0.1628	0.0088	0	0	2121	0	1.04	14.09	1.04	0	0	0	0
job2392_sema6d_plxna1_trem2_tyrobp_grch38_mm10	3	B	D	max	0	0	0	0.27	0.232312	0.0599	0.009	0	0	2008	0	1.04	13.8	1.04	0	0	0	0
job2392_sema6d_plxna1_trem2_tyrobp_grch38_mm10	3	C	D	max	0.047906	0.551934	0.164311	0.26	0.201388	0.0504	0.0293	0.3714	31	341	59	1.32	6.73	2.58	31	31	20	23
job2392_sema6d_plxna1_trem2_tyrobp_grch38_mm10	4	A	B	max	0.624842	0.862539	0.726384	0.54	0.53973	0.3209	0.0208	0.2701	510	2980	931	8.01	16.01	10.24	521	493	48	47
job2392_sema6d_plxna1_trem2_tyrobp_grch38_mm10	4	A	C	max	0	0	0	0.16	0.142132	0.019	0.0078	0	12	1313	0	1.04	11.73	1.04	0	0	0	0
job2392_sema6d_plxna1_trem2_tyrobp_grch38_mm10	4	A	D	max	0	0	0	0.19	0.16096	0.107	0.0095	0	12	1200	0	1.04	11.32	1.04	0	0	0	0
job2392_sema6d_plxna1_trem2_tyrobp_grch38_mm10	4	B	C	max	0	0	0	0.2	0.189139	0.1673	0.0092	0	0	2121	0	1.04	14.09	1.04	0	0	0	0
job2392_sema6d_plxna1_trem2_tyrobp_grch38_mm10	4	B	D	max	0	0	0	0.24	0.213313	0.069	0.009	0	0	2008	0	1.04	13.8	1.04	0	0	0	0
job2392_sema6d_plxna1_trem2_tyrobp_grch38_mm10	4	C	D	max	0.044045	0.544638	0.155744	0.25	0.195964	0.0548	0.0562	0.3641	30	341	58	1.26	6.73	2.54	29	31	21	23
job2393_sema6d_plxna1_kdr_grch38_mm10	0	A	B	max	0.606982	0.86221	0.718335	0.53	0.527324	0.4137	0.0139	0.2642	460	2980	880	7.67	16.01	10.01	482	461	53	48
job2393_sema6d_plxna1_kdr_grch38_mm10	0	A	C	max	0.013746	0.73981	0.013746	0.2	0.194674	0.3925	0.0093	0.0933	1	2431	10	1.04	14.84	1.04	4	6	4	5
job2393_sema6d_plxna1_kdr_grch38_mm10	0	B	C	max	0.012866	0.767169	0.012866	0.26	0.242544	0.2006	0.0095	0.0774	1	3239	6	1.04	16.52	1.04	11	6	2	3
job2393_sema6d_plxna1_kdr_grch38_mm10	1	A	B	max	0.604486	0.861453	0.716757	0.53	0.52717	0.3314	0.0121	0.2617	463	2980	899	7.69	16.01	10.1	494	476	51	44
job2393_sema6d_plxna1_kdr_grch38_mm10	1	A	C	max	0.01563	0.756449	0.025149	0.21	0.198034	0.4076	0.0093	0.1304	6	2431	31	1.04	14.84	1.32	13	20	11	16
job2393_sema6d_plxna1_kdr_grch38_mm10	1	B	C	max	0.015658	0.791264	0.039614	0.26	0.24291	0.3392	0.01	0.1187	10	3239	37	1.04	16.52	1.67	21	19	11	9
job2393_sema6d_plxna1_kdr_grch38_mm10	2	A	B	max	0.600408	0.860553	0.71386	0.53	0.525055	0.2749	0.0106	0.2605	455	2980	872	7.63	16.01	9.98	476	460	52	47
job2393_sema6d_plxna1_kdr_grch38_mm10	2	A	C	max	0.011576	0.704945	0.011576	0.21	0.196544	0.3289	0.0086	0.0547	1	2431	2	1.04	14.84	1.04	1	1	1	1
job2393_sema6d_plxna1_kdr_grch38_mm10	2	B	C	max	0.015798	0.802291	0.026585	0.25	0.24063	0.499	0.0095	0.1051	1	3239	32	1.04	16.52	1.39	18	17	11	8
job2393_sema6d_plxna1_kdr_grch38_mm10	3	A	B	max	0.571586	0.851402	0.69325	0.53	0.517338	0.2924	0.0175	0.2418	438	2980	853	7.51	16.01	9.89	458	452	50	51
job2393_sema6d_plxna1_kdr_grch38_mm10	3	A	C	max	0.012948	0.725686	0.012948	0.21	0.199462	0.2521	0.0089	0.0905	4	2431	8	1.04	14.84	1.04	4	4	4	4
job2393_sema6d_plxna1_kdr_grch38_mm10	3	B	C	max	0.011818	0.75145	0.011818	0.26	0.240317	0.416	0.0091	0.0619	1	3239	4	1.04	16.52	1.04	3	1	0	0
job2393_sema6d_plxna1_kdr_grch38_mm10	4	A	B	max	0.593074	0.859243	0.70685	0.53	0.520609	0.3075	0.0123	0.253	441	2980	844	7.53	16.01	9.85	451	448	52	49
job2393_sema6d_plxna1_kdr_grch38_mm10	4	A	C	max	0.016106	0.759357	0.016106	0.21	0.199572	0.2172	0.0087	0.0988	2	2431	18	1.04	14.84	1.04	8	12	6	7
job2393_sema6d_plxna1_kdr_grch38_mm10	4	B	C	max	0.011341	0.743587	0.011341	0.26	0.240981	0.32	0.0096	0.0556	1	3239	2	1.04	16.52	1.04	1	1	1	1
job2394_sema6b_plxna4_mm10_mm10	0	A	B	max	0.676414	0.87615	0.765172	0.63	0.627035	0.4727	0.0237	0.304	532	2779	958	8.15	15.6	10.36	543	525	51	46
job2394_sema6b_plxna4_mm10_mm10	1	A	B	max	0.676003	0.876139	0.764794	0.63	0.628332	0.5024	0.016	0.3037	538	2779	962	8.19	15.6	10.38	546	524	52	46
job2394_sema6b_plxna4_mm10_mm10	2	A	B	max	0.678493	0.877971	0.76674	0.63	0.629353	0.5217	0.0145	0.3058	530	2779	952	8.14	15.6	10.33	541	519	49	41
job2394_sema6b_plxna4_mm10_mm10	3	A	B	max	0.681632	0.878917	0.769591	0.63	0.628872	0.4357	0.0151	0.3064	530	2779	956	8.14	15.6	10.35	539	525	51	46
job2394_sema6b_plxna4_mm10_mm10	4	A	B	max	0.675191	0.876437	0.763578	0.63	0.628669	0.4018	0.0142	0.304	533	2779	950	8.16	15.6	10.33	542	525	51	45
job2395_sema6a_plxna4_mm10_mm10	0	A	B	max	0.714778	0.899802	0.816122	0.62	0.616458	0.5244	0.0233	0.339	515	2869	1195	8.04	15.79	11.3	562	633	54	70
job2395_sema6a_plxna4_mm10_mm10	1	A	B	max	0.711047	0.89679	0.815552	0.62	0.615579	0.5712	0.0145	0.3353	543	2869	1191	8.22	15.79	11.29	561	630	53	68
job2395_sema6a_plxna4_mm10_mm10	2	A	B	max	0.716712	0.901662	0.818137	0.62	0.613289	0.5051	0.0255	0.3418	508	2869	1191	8	15.79	11.29	562	629	52	63
job2395_sema6a_plxna4_mm10_mm10	3	A	B	max	0.717111	0.900907	0.817655	0.62	0.613024	0.5353	0.0215	0.3405	515	2869	1202	8.04	15.79	11.33	562	640	53	65
job2395_sema6a_plxna4_mm10_mm10	4	A	B	max	0.717041	0.899884	0.816212	0.62	0.615788	0.4937	0.0216	0.3418	548	2869	1161	8.25	15.79	11.18	562	599	52	62
job2396_sema6b_plxna2_mm10_mm10	0	A	B	max	0.667371	0.874019	0.760505	0.64	0.629091	0.397	0.0192	0.2985	527	2780	960	8.12	15.6	10.37	538	520	49	46
job2396_sema6b_plxna2_mm10_mm10	1	A	B	max	0.661828	0.871312	0.756084	0.63	0.623205	0.4047	0.0268	0.2921	527	2780	957	8.12	15.6	10.36	535	509	51	47
job2396_sema6b_plxna2_mm10_mm10	2	A	B	max	0.662535	0.872005	0.756123	0.63	0.622043	0.5071	0.0149	0.2912	525	2780	953	8.11	15.6	10.34	533	503	50	44
job2396_sema6b_plxna2_mm10_mm10	3	A	B	max	0.667223	0.873798	0.759706	0.62	0.621708	0.527	0.0118	0.2964	526	2780	955	8.11	15.6	10.35	534	511	51	47
job2396_sema6b_plxna2_mm10_mm10	4	A	B	max	0.669357	0.874878	0.761861	0.63	0.624939	0.5485	0.0149	0.2979	528	2780	958	8.13	15.6	10.36	536	519	50	43
job2397_sema6a_plxna2_mm10_mm10	0	A	B	max	0.730527	0.903097	0.809193	0.63	0.623536	0.4464	0.0169	0.3528	552	2870	988	8.28	15.79	10.49	552	536	49	45
job2397_sema6a_plxna2_mm10_mm10	1	A	B	max	0.732505	0.904036	0.810313	0.63	0.621529	0.5665	0.0118	0.3542	552	2870	984	8.28	15.79	10.47	552	528	46	41
job2397_sema6a_plxna2_mm10_mm10	2	A	B	max	0.731148	0.903326	0.809878	0.62	0.617414	0.5964	0.02	0.3541	553	2870	1010	8.29	15.79	10.58	553	532	46	44
job2397_sema6a_plxna2_mm10_mm10	3	A	B	max	0.730602	0.903034	0.809182	0.62	0.613702	0.5117	0.0437	0.3515	552	2870	988	8.28	15.79	10.49	552	533	47	44
job2397_sema6a_plxna2_mm10_mm10	4	A	B	max	0.739243	0.907239	0.81634	0.62	0.618449	0.4982	0.0169	0.3563	552	2870	989	8.28	15.79	10.49	552	534	44	44
job2398_sema6d_plxna1_kdr_mm10_mm10	0	A	B	max	0.622428	0.864139	0.724742	0.54	0.538694	0.3816	0.015	0.2674	484	2948	891	7.83	15.95	10.06	488	476	51	47
job2398_sema6d_plxna1_kdr_mm10_mm10	0	A	C	max	0.013645	0.734984	0.013645	0.2	0.193345	0.1846	0.009	0.0811	3	2399	6	1.04	14.76	1.04	3	8	2	4
job2398_sema6d_plxna1_kdr_mm10_mm10	0	B	C	max	0	0	0	0.25	0.238645	0.418	0.0092	0.0042	0	3239	0	1.04	16.52	1.04	0	0	0	0
job2398_sema6d_plxna1_kdr_mm10_mm10	1	A	B	max	0.619814	0.863048	0.724356	0.54	0.536904	0.3844	0.0126	0.2665	481	2948	896	7.81	15.95	10.09	489	474	53	46
job2398_sema6d_plxna1_kdr_mm10_mm10	1	A	C	max	0.016184	0.768665	0.016184	0.2	0.194464	0.2066	0.0088	0.096	1	2399	16	1.04	14.76	1.04	5	11	5	8
job2398_sema6d_plxna1_kdr_mm10_mm10	1	B	C	max	0.011355	0.743589	0.011355	0.26	0.240058	0.3246	0.0095	0.0325	2	3239	3	1.04	16.52	1.04	1	2	1	1
job2398_sema6d_plxna1_kdr_mm10_mm10	2	A	B	max	0.619749	0.865065	0.727157	0.54	0.538121	0.3032	0.0215	0.269	475	2948	897	7.77	15.95	10.09	492	490	49	42
job2398_sema6d_plxna1_kdr_mm10_mm10	2	A	C	max	0.014835	0.75108	0.014835	0.2	0.195014	0.1882	0.0089	0.1081	6	2399	23	1.04	14.76	1.04	9	17	8	10
job2398_sema6d_plxna1_kdr_mm10_mm10	2	B	C	max	0.010892	0.735727	0.010892	0.26	0.240133	0.4537	0.0092	0.0299	1	3239	2	1.04	16.52	1.04	1	1	1	1
job2398_sema6d_plxna1_kdr_mm10_mm10	3	A	B	max	0.618198	0.863373	0.725248	0.54	0.536537	0.2656	0.0125	0.268	481	2948	904	7.81	15.95	10.12	498	495	49	45
job2398_sema6d_plxna1_kdr_mm10_mm10	3	A	C	max	0.014699	0.748899	0.014699	0.2	0.195346	0.0938	0.0088	0.0912	4	2399	9	1.04	14.76	1.04	5	12	5	7
job2398_sema6d_plxna1_kdr_mm10_mm10	3	B	C	max	0	0	0	0.25	0.239475	0.4037	0.0097	0.0255	0	3239	0	1.04	16.52	1.04	0	0	0	0
job2398_sema6d_plxna1_kdr_mm10_mm10	4	A	B	max	0.616506	0.864378	0.724707	0.55	0.539524	0.3736	0.0134	0.2668	486	2948	893	7.85	15.95	10.07	495	485	49	42
job2398_sema6d_plxna1_kdr_mm10_mm10	4	A	C	max	0.016584	0.773053	0.016584	0.2	0.194069	0.1164	0.009	0.0796	1	2399	5	1.04	14.76	1.04	2	4	1	3
job2398_sema6d_plxna1_kdr_mm10_mm10	4	B	C	max	0	0	0	0.26	0.241726	0.3355	0.0098	0.034	0	3239	0	1.04	16.52	1.04	0	0	0	0
job2399_sema6d_plxna1_trem2_tyrobp_mm10_mm10	0	A	B	max	0.645419	0.869785	0.743468	0.57	0.557908	0.4929	0.013	0.2811	516	2948	946	8.05	15.95	10.31	525	505	50	44
job2399_sema6d_plxna1_trem2_tyrobp_mm10_mm10	0	A	C	max	0	0	0	0.17	0.148743	0.0329	0.0115	0	11	1281	0	1.04	11.61	1.04	0	0	0	0
job2399_sema6d_plxna1_trem2_tyrobp_mm10_mm10	0	A	D	max	0	0	0	0.21	0.170851	0.0723	0.0106	0.0125	11	1168	0	1.04	11.2	1.04	0	0	0	0
job2399_sema6d_plxna1_trem2_tyrobp_mm10_mm10	0	B	C	max	0	0	0	0.3	0.240709	0.1563	0.0112	0	0	2121	0	1.04	14.09	1.04	0	0	0	0
job2399_sema6d_plxna1_trem2_tyrobp_mm10_mm10	0	B	D	max	0	0	0	0.26	0.224906	0.0186	0.0088	0	0	2008	0	1.04	13.8	1.04	0	0	0	0
job2399_sema6d_plxna1_trem2_tyrobp_mm10_mm10	0	C	D	max	0.038077	0.54582	0.151973	0.26	0.194081	0.0672	0.0971	0.355	30	341	56	1.26	6.73	2.48	30	31	20	23
job2399_sema6d_plxna1_trem2_tyrobp_mm10_mm10	1	A	B	max	0.652175	0.872253	0.748558	0.56	0.557375	0.378	0.0218	0.2859	518	2948	949	8.06	15.95	10.32	528	501	49	47
job2399_sema6d_plxna1_trem2_tyrobp_mm10_mm10	1	A	C	max	0	0	0	0.18	0.151859	0.0302	0.014	0	11	1281	0	1.04	11.61	1.04	0	0	0	0
job2399_sema6d_plxna1_trem2_tyrobp_mm10_mm10	1	A	D	max	0	0	0	0.2	0.166951	0.0418	0.0091	0	11	1168	0	1.04	11.2	1.04	0	0	0	0
job2399_sema6d_plxna1_trem2_tyrobp_mm10_mm10	1	B	C	max	0	0	0	0.3	0.237061	0.1874	0.0108	0	0	2121	0	1.04	14.09	1.04	0	0	0	0
job2399_sema6d_plxna1_trem2_tyrobp_mm10_mm10	1	B	D	max	0	0	0	0.25	0.212246	0.054	0.0089	0	0	2008	0	1.04	13.8	1.04	0	0	0	0
job2399_sema6d_plxna1_trem2_tyrobp_mm10_mm10	1	C	D	max	0.035713	0.547423	0.156625	0.25	0.19124	0.0705	0.0853	0.3557	29	341	57	1.19	6.73	2.51	30	31	22	23
job2399_sema6d_plxna1_trem2_tyrobp_mm10_mm10	2	A	B	max	0.656861	0.876138	0.752472	0.56	0.556556	0.3615	0.0332	0.2905	516	2948	946	8.05	15.95	10.31	526	483	52	46
job2399_sema6d_plxna1_trem2_tyrobp_mm10_mm10	2	A	C	max	0	0	0	0.16	0.140242	0.0231	0.0084	0	11	1281	0	1.04	11.61	1.04	0	0	0	0
job2399_sema6d_plxna1_trem2_tyrobp_mm10_mm10	2	A	D	max	0	0	0	0.18	0.155046	0.0763	0.0091	0	11	1168	0	1.04	11.2	1.04	0	0	0	0
job2399_sema6d_plxna1_trem2_tyrobp_mm10_mm10	2	B	C	max	0	0	0	0.29	0.230343	0.1255	0.0103	0	0	2121	0	1.04	14.09	1.04	0	0	0	0
job2399_sema6d_plxna1_trem2_tyrobp_mm10_mm10	2	B	D	max	0	0	0	0.28	0.238013	0.0222	0.0092	0	0	2008	0	1.04	13.8	1.04	0	0	0	0
job2399_sema6d_plxna1_trem2_tyrobp_mm10_mm10	2	C	D	max	0.037475	0.53267	0.145069	0.26	0.196087	0.0536	0.043	0.352	30	341	56	1.26	6.73	2.48	30	30	16	17
job2399_sema6d_plxna1_trem2_tyrobp_mm10_mm10	3	A	B	max	0.661188	0.876093	0.755103	0.56	0.558947	0.5271	0.0164	0.2909	521	2948	949	8.08	15.95	10.32	530	489	53	46
job2399_sema6d_plxna1_trem2_tyrobp_mm10_mm10	3	A	C	max	0	0	0	0.17	0.148898	0.0224	0.0125	0	11	1281	0	1.04	11.61	1.04	0	0	0	0
job2399_sema6d_plxna1_trem2_tyrobp_mm10_mm10	3	A	D	max	0	0	0	0.22	0.174916	0.0341	0.0115	0.026	11	1168	0	1.04	11.2	1.04	0	0	0	0
job2399_sema6d_plxna1_trem2_tyrobp_mm10_mm10	3	B	C	max	0	0	0	0.29	0.229	0.0771	0.0109	0	0	2121	0	1.04	14.09	1.04	0	0	0	0
job2399_sema6d_plxna1_trem2_tyrobp_mm10_mm10	3	B	D	max	0	0	0	0.28	0.240855	0.0199	0.0088	0	0	2008	0	1.04	13.8	1.04	0	0	0	0
job2399_sema6d_plxna1_trem2_tyrobp_mm10_mm10	3	C	D	max	0.038861	0.558608	0.154181	0.25	0.196134	0.0576	0.075	0.3634	29	341	55	1.19	6.73	2.44	28	30	19	20
job2399_sema6d_plxna1_trem2_tyrobp_mm10_mm10	4	A	B	max	0.655704	0.873827	0.751644	0.56	0.556791	0.3573	0.0168	0.2896	519	2948	952	8.07	15.95	10.33	531	499	52	46
job2399_sema6d_plxna1_trem2_tyrobp_mm10_mm10	4	A	C	max	0	0	0	0.17	0.148733	0.0235	0.0097	0	11	1281	0	1.04	11.61	1.04	0	0	0	0
job2399_sema6d_plxna1_trem2_tyrobp_mm10_mm10	4	A	D	max	0	0	0	0.21	0.167444	0.0401	0.0096	0.0125	11	1168	0	1.04	11.2	1.04	0	0	0	0
job2399_sema6d_plxna1_trem2_tyrobp_mm10_mm10	4	B	C	max	0	0	0	0.31	0.241661	0.1532	0.0115	0	0	2121	0	1.04	14.09	1.04	0	0	0	0
job2399_sema6d_plxna1_trem2_tyrobp_mm10_mm10	4	B	D	max	0	0	0	0.29	0.246317	0.0387	0.0092	0	0	2008	0	1.04	13.8	1.04	0	0	0	0
job2399_sema6d_plxna1_trem2_tyrobp_mm10_mm10	4	C	D	max	0.035774	0.540524	0.153408	0.26	0.192101	0.0652	0.0738	0.3555	29	341	57	1.19	6.73	2.51	31	31	20	22
job239_wnt6_fzd5_lrp6_grch38_mm10	0	A	B	max	0.204097	0.715858	0.356294	0.44	0.337015	0.2196	0.0224	0.1598	98	950	155	3.61	10.33	4.64	45	115	22	44
job239_wnt6_fzd5_lrp6_grch38_mm10	0	A	C	max	0.438375	0.764551	0.57559	0.67	0.621157	0.2663	0.0143	0.1596	411	1978	632	7.31	13.73	8.76	214	418	41	55
job239_wnt6_fzd5_lrp6_grch38_mm10	0	B	C	max	0	0	0	0.27	0.238388	0.0471	0.0085	0	0	2198	0	1.04	14.29	1.04	0	0	0	0
job239_wnt6_fzd5_lrp6_grch38_mm10	1	A	B	max	0.200397	0.714009	0.353774	0.42	0.324719	0.2402	0.02	0.164	96	950	153	3.57	10.33	4.61	38	115	22	41
job239_wnt6_fzd5_lrp6_grch38_mm10	1	A	C	max	0.442888	0.764171	0.575184	0.67	0.622385	0.2029	0.0178	0.1611	415	1978	632	7.34	13.73	8.76	216	421	40	54
job239_wnt6_fzd5_lrp6_grch38_mm10	1	B	C	max	0	0	0	0.27	0.233359	0.0577	0.0085	0	0	2198	0	1.04	14.29	1.04	0	0	0	0
job239_wnt6_fzd5_lrp6_grch38_mm10	2	A	B	max	0.224377	0.727889	0.378995	0.45	0.351638	0.19	0.0656	0.1626	102	950	161	3.69	10.33	4.73	94	115	24	44
job239_wnt6_fzd5_lrp6_grch38_mm10	2	A	C	max	0.44149	0.754899	0.555766	0.67	0.612503	0.1783	0.0372	0.1524	418	1978	612	7.36	13.73	8.64	208	420	38	55
job239_wnt6_fzd5_lrp6_grch38_mm10	2	B	C	max	0	0	0	0.27	0.231671	0.1222	0.0093	0	0	2198	0	1.04	14.29	1.04	0	0	0	0
job239_wnt6_fzd5_lrp6_grch38_mm10	3	A	B	max	0.20033	0.719631	0.366927	0.45	0.348676	0.2161	0.0291	0.158	96	950	158	3.57	10.33	4.68	65	114	23	42
job239_wnt6_fzd5_lrp6_grch38_mm10	3	A	C	max	0.454937	0.75509	0.559754	0.67	0.617202	0.1569	0.0167	0.158	432	1978	623	7.46	13.73	8.7	210	433	37	54
job239_wnt6_fzd5_lrp6_grch38_mm10	3	B	C	max	0	0	0	0.27	0.23098	0.0732	0.0092	0	0	2198	0	1.04	14.29	1.04	0	0	0	0
job239_wnt6_fzd5_lrp6_grch38_mm10	4	A	B	max	0.209486	0.720023	0.363353	0.43	0.329251	0.266	0.0192	0.1672	98	950	154	3.61	10.33	4.62	47	115	20	44
job239_wnt6_fzd5_lrp6_grch38_mm10	4	A	C	max	0.421768	0.760095	0.567142	0.67	0.616021	0.3089	0.0115	0.1561	386	1978	624	7.11	13.73	8.71	210	414	41	52
job239_wnt6_fzd5_lrp6_grch38_mm10	4	B	C	max	0	0	0	0.28	0.239101	0.0942	0.0084	0	0	2198	0	1.04	14.29	1.04	0	0	0	0
job23_wnt5a_fzd3_grch38_mm10	0	A	B	max	0	0	0	0.16	0.125511	0.1277	0.0091	0	4	1031	0	1.04	10.67	1.04	0	0	0	0
job23_wnt5a_fzd3_grch38_mm10	1	A	B	max	0	0	0	0.16	0.125816	0.1224	0.0093	0	5	1031	0	1.04	10.67	1.04	0	0	0	0
job23_wnt5a_fzd3_grch38_mm10	2	A	B	max	0	0	0	0.15	0.122761	0.099	0.0091	0	5	1031	0	1.04	10.67	1.04	0	0	0	0
job23_wnt5a_fzd3_grch38_mm10	3	A	B	max	0	0	0	0.14	0.118832	0.2039	0.0088	0	5	1031	0	1.04	10.67	1.04	0	0	0	0
job23_wnt5a_fzd3_grch38_mm10	4	A	B	max	0	0	0	0.12	0.110629	0.2081	0.009	0	5	1031	0	1.04	10.67	1.04	0	0	0	0
job2400_sema6d_plxna1_mm10_mm10	0	A	B	max	0.680543	0.885432	0.774467	0.57	0.564254	0.4451	0.0172	0.3057	520	2948	973	8.07	15.95	10.42	529	525	50	48
job2400_sema6d_plxna1_mm10_mm10	1	A	B	max	0.679053	0.885735	0.773946	0.57	0.562903	0.4332	0.0251	0.3054	514	2948	966	8.04	15.95	10.39	529	520	50	47
job2400_sema6d_plxna1_mm10_mm10	2	A	B	max	0.678689	0.884513	0.772801	0.57	0.562843	0.5572	0.0148	0.3057	520	2948	972	8.07	15.95	10.42	530	525	50	46
job2400_sema6d_plxna1_mm10_mm10	3	A	B	max	0.67309	0.882685	0.768314	0.57	0.561132	0.4803	0.0189	0.3026	524	2948	963	8.1	15.95	10.38	526	516	53	49
job2400_sema6d_plxna1_mm10_mm10	4	A	B	max	0.681492	0.88516	0.774752	0.57	0.56305	0.4309	0.0207	0.307	529	2948	978	8.13	15.95	10.45	530	527	50	48
job2401_sema6d_plxna1_trem2_tyrobp_grch38_grch38	0	A	B	max	0.646216	0.871485	0.744151	0.55	0.545441	0.4584	0.0149	0.2818	510	2982	938	8.01	16.02	10.27	522	503	51	46
job2401_sema6d_plxna1_trem2_tyrobp_grch38_grch38	0	A	C	max	0	0	0	0.13	0.125013	0.1618	0.009	0	11	1305	0	1.04	11.7	1.04	0	0	0	0
job2401_sema6d_plxna1_trem2_tyrobp_grch38_grch38	0	A	D	max	0	0	0	0.22	0.175655	0.0663	0.012	0	11	1188	0	1.04	11.28	1.04	0	0	0	0
job2401_sema6d_plxna1_trem2_tyrobp_grch38_grch38	0	B	C	max	0	0	0	0.18	0.172803	0	0	0	0	2115	0	1.04	14.08	1.04	0	0	0	0
job2401_sema6d_plxna1_trem2_tyrobp_grch38_grch38	0	B	D	max	0	0	0	0.31	0.260841	0.0317	0.0085	0	0	1998	0	1.04	13.78	1.04	0	0	0	0
job2401_sema6d_plxna1_trem2_tyrobp_grch38_grch38	0	C	D	max	0	0	0	0.05	0.044514	0	0	0	0	321	0	1.04	6.56	1.04	0	0	0	0
job2401_sema6d_plxna1_trem2_tyrobp_grch38_grch38	1	A	B	max	0.64502	0.873141	0.74356	0.55	0.545248	0.4864	0.0195	0.2842	512	2982	923	8.02	16.02	10.21	527	495	54	49
job2401_sema6d_plxna1_trem2_tyrobp_grch38_grch38	1	A	C	max	0	0	0	0.15	0.132353	0.0183	0.0088	0	12	1305	0	1.04	11.7	1.04	0	0	0	0
job2401_sema6d_plxna1_trem2_tyrobp_grch38_grch38	1	A	D	max	0	0	0	0.22	0.181189	0.0619	0.0096	0.0125	12	1188	0	1.04	11.28	1.04	0	0	0	0
job2401_sema6d_plxna1_trem2_tyrobp_grch38_grch38	1	B	C	max	0	0	0	0.21	0.185779	0.3233	0.0091	0	0	2115	0	1.04	14.08	1.04	0	0	0	0
job2401_sema6d_plxna1_trem2_tyrobp_grch38_grch38	1	B	D	max	0	0	0	0.3	0.25425	0.0856	0.0116	0.025	0	1998	0	1.04	13.78	1.04	0	0	0	0
job2401_sema6d_plxna1_trem2_tyrobp_grch38_grch38	1	C	D	max	0	0	0	0.06	0.0481	0.0183	0.0085	0	0	321	0	1.04	6.56	1.04	0	0	0	0
job2401_sema6d_plxna1_trem2_tyrobp_grch38_grch38	2	A	B	max	0.637825	0.869691	0.738069	0.55	0.543466	0.5222	0.021	0.2787	502	2982	928	7.96	16.02	10.23	516	486	51	48
job2401_sema6d_plxna1_trem2_tyrobp_grch38_grch38	2	A	C	max	0	0	0	0.13	0.126319	0.0326	0.009	0	11	1305	0	1.04	11.7	1.04	0	0	0	0
job2401_sema6d_plxna1_trem2_tyrobp_grch38_grch38	2	A	D	max	0	0	0	0.21	0.172026	0.0775	0.0117	0	11	1188	0	1.04	11.28	1.04	0	0	0	0
job2401_sema6d_plxna1_trem2_tyrobp_grch38_grch38	2	B	C	max	0	0	0	0.19	0.176967	0.1509	0.0087	0	0	2115	0	1.04	14.08	1.04	0	0	0	0
job2401_sema6d_plxna1_trem2_tyrobp_grch38_grch38	2	B	D	max	0	0	0	0.29	0.248941	0.0458	0.0089	0	0	1998	0	1.04	13.78	1.04	0	0	0	0
job2401_sema6d_plxna1_trem2_tyrobp_grch38_grch38	2	C	D	max	0	0	0	0.08	0.048512	0.0822	0.0091	0	0	321	0	1.04	6.56	1.04	0	0	0	0
job2401_sema6d_plxna1_trem2_tyrobp_grch38_grch38	3	A	B	max	0.648695	0.873783	0.748516	0.55	0.545376	0.4134	0.0276	0.2842	512	2982	945	8.02	16.02	10.3	525	510	52	48
job2401_sema6d_plxna1_trem2_tyrobp_grch38_grch38	3	A	C	max	0	0	0	0.14	0.130993	0.0244	0.0082	0	11	1305	0	1.04	11.7	1.04	0	0	0	0
job2401_sema6d_plxna1_trem2_tyrobp_grch38_grch38	3	A	D	max	0	0	0	0.2	0.166129	0.0458	0.01	0	11	1188	0	1.04	11.28	1.04	0	0	0	0
job2401_sema6d_plxna1_trem2_tyrobp_grch38_grch38	3	B	C	max	0	0	0	0.22	0.192172	0.4801	0.009	0	0	2115	0	1.04	14.08	1.04	0	0	0	0
job2401_sema6d_plxna1_trem2_tyrobp_grch38_grch38	3	B	D	max	0	0	0	0.27	0.22992	0.0443	0.0086	0	0	1998	0	1.04	13.78	1.04	0	0	0	0
job2401_sema6d_plxna1_trem2_tyrobp_grch38_grch38	3	C	D	max	0	0	0	0.07	0.04922	0	0	0	0	321	0	1.04	6.56	1.04	0	0	0	0
job2401_sema6d_plxna1_trem2_tyrobp_grch38_grch38	4	A	B	max	0.64717	0.872733	0.746318	0.55	0.545999	0.4058	0.0216	0.2823	514	2982	943	8.04	16.02	10.29	528	510	52	46
job2401_sema6d_plxna1_trem2_tyrobp_grch38_grch38	4	A	C	max	0	0	0	0.14	0.131411	0.0229	0.0084	0	11	1305	0	1.04	11.7	1.04	0	0	0	0
job2401_sema6d_plxna1_trem2_tyrobp_grch38_grch38	4	A	D	max	0	0	0	0.2	0.164992	0.0239	0.0081	0	11	1188	0	1.04	11.28	1.04	0	0	0	0
job2401_sema6d_plxna1_trem2_tyrobp_grch38_grch38	4	B	C	max	0	0	0	0.2	0.183108	0.2364	0.0091	0	0	2115	0	1.04	14.08	1.04	0	0	0	0
job2401_sema6d_plxna1_trem2_tyrobp_grch38_grch38	4	B	D	max	0	0	0	0.23	0.207673	0	0	0	0	1998	0	1.04	13.78	1.04	0	0	0	0
job2401_sema6d_plxna1_trem2_tyrobp_grch38_grch38	4	C	D	max	0	0	0	0.08	0.052483	0.0488	0.0092	0	0	321	0	1.04	6.56	1.04	0	0	0	0
job2402_sema6d_plxna1_kdr_grch38_grch38	0	A	B	max	0.617895	0.863037	0.722244	0.54	0.53162	0.2899	0.0162	0.2645	482	2982	893	7.82	16.02	10.07	492	469	52	43
job2402_sema6d_plxna1_kdr_grch38_grch38	0	A	C	max	0.012866	0.727372	0.012866	0.21	0.19958	0.1688	0.0088	0.0691	1	2442	9	1.04	14.86	1.04	6	3	5	2
job2402_sema6d_plxna1_kdr_grch38_grch38	0	B	C	max	0	0	0	0.25	0.235694	0.3912	0.0091	0	0	3252	0	1.04	16.54	1.04	0	0	0	0
job2402_sema6d_plxna1_kdr_grch38_grch38	1	A	B	max	0.613238	0.862984	0.720956	0.54	0.529801	0.3445	0.0112	0.2633	470	2982	886	7.74	16.02	10.04	485	468	52	46
job2402_sema6d_plxna1_kdr_grch38_grch38	1	A	C	max	0.014726	0.751365	0.020656	0.21	0.202452	0.2475	0.009	0.116	4	2442	30	1.04	14.86	1.26	15	20	10	11
job2402_sema6d_plxna1_kdr_grch38_grch38	1	B	C	max	0	0	0	0.25	0.236329	0.3071	0.0106	0.0175	0	3252	0	1.04	16.54	1.04	0	0	0	0
job2402_sema6d_plxna1_kdr_grch38_grch38	2	A	B	max	0.614237	0.862975	0.720534	0.54	0.530031	0.3489	0.0112	0.2639	472	2982	883	7.75	16.02	10.03	483	465	52	46
job2402_sema6d_plxna1_kdr_grch38_grch38	2	A	C	max	0	0	0	0.21	0.197669	0.1946	0.0084	0.0583	8	2442	0	1.04	14.86	1.04	0	0	0	0
job2402_sema6d_plxna1_kdr_grch38_grch38	2	B	C	max	0	0	0	0.26	0.237612	0.2915	0.0106	0.039	0	3252	0	1.04	16.54	1.04	0	0	0	0
job2402_sema6d_plxna1_kdr_grch38_grch38	3	A	B	max	0.606616	0.861516	0.718771	0.53	0.527509	0.3041	0.0126	0.2594	463	2982	890	7.69	16.02	10.06	490	474	47	41
job2402_sema6d_plxna1_kdr_grch38_grch38	3	A	C	max	0.013149	0.731732	0.013149	0.21	0.197367	0.1397	0.0085	0.0753	1	2442	7	1.04	14.86	1.04	3	4	3	4
job2402_sema6d_plxna1_kdr_grch38_grch38	3	B	C	max	0	0	0	0.25	0.236766	0.296	0.0095	0.0066	0	3252	0	1.04	16.54	1.04	0	0	0	0
job2402_sema6d_plxna1_kdr_grch38_grch38	4	A	B	max	0.618569	0.862768	0.721765	0.54	0.532562	0.3303	0.0113	0.2617	486	2982	895	7.85	16.02	10.08	491	471	50	45
job2402_sema6d_plxna1_kdr_grch38_grch38	4	A	C	max	0.015868	0.762152	0.032376	0.21	0.203575	0.2235	0.0087	0.1448	7	2442	34	1.04	14.86	1.51	19	21	15	17
job2402_sema6d_plxna1_kdr_grch38_grch38	4	B	C	max	0.011576	0.748079	0.011576	0.25	0.23677	0.3273	0.0095	0.047	1	3252	4	1.04	16.54	1.04	3	1	1	1
job2403_sema6d_plxna1_grch38_grch38	0	A	B	max	0.673738	0.883478	0.767563	0.56	0.5566	0.4934	0.0246	0.3042	524	2982	959	8.1	16.02	10.36	531	519	52	46
job2403_sema6d_plxna1_grch38_grch38	1	A	B	max	0.674279	0.883628	0.768266	0.56	0.555511	0.4059	0.0187	0.3046	524	2982	962	8.1	16.02	10.38	530	521	51	46
job2403_sema6d_plxna1_grch38_grch38	2	A	B	max	0.676771	0.885085	0.769869	0.56	0.557644	0.4834	0.0212	0.3049	524	2982	956	8.1	16.02	10.35	529	513	55	51
job2403_sema6d_plxna1_grch38_grch38	3	A	B	max	0.68144	0.886768	0.774857	0.56	0.555783	0.4035	0.0327	0.3084	519	2982	969	8.07	16.02	10.41	532	523	52	46
job2403_sema6d_plxna1_grch38_grch38	4	A	B	max	0.681211	0.885093	0.772783	0.56	0.555961	0.4163	0.0257	0.3076	528	2982	977	8.13	16.02	10.44	533	530	51	47
job2404_sema6a_plxna2_grch38_grch38	0	A	B	max	0.700874	0.889622	0.777773	0.53	0.527377	0.3111	0.0176	0.3424	523	2727	881	8.09	15.49	10.02	413	526	39	38
job2404_sema6a_plxna2_grch38_grch38	1	A	B	max	0.694162	0.887053	0.774552	0.53	0.524659	0.478	0.0144	0.3358	512	2727	882	8.02	15.49	10.02	417	528	38	35
job2404_sema6a_plxna2_grch38_grch38	2	A	B	max	0.706256	0.892135	0.783617	0.53	0.525702	0.323	0.0144	0.345	513	2727	880	8.03	15.49	10.01	419	524	39	36
job2404_sema6a_plxna2_grch38_grch38	3	A	B	max	0.69471	0.889788	0.776489	0.53	0.526741	0.3583	0.012	0.3414	523	2727	879	8.09	15.49	10.01	413	526	40	38
job2404_sema6a_plxna2_grch38_grch38	4	A	B	max	0.702089	0.88858	0.777459	0.53	0.522613	0.1491	0.0432	0.3395	529	2727	886	8.13	15.49	10.04	418	529	36	38
job2405_sema6b_plxna2_grch38_grch38	0	A	B	max	0.678533	0.877124	0.770115	0.62	0.6238	0.3399	0.0157	0.3068	524	2711	963	8.1	15.46	10.38	543	520	48	41
job2405_sema6b_plxna2_grch38_grch38	1	A	B	max	0.685449	0.878906	0.771986	0.63	0.62573	0.3463	0.2242	0.3082	545	2711	966	8.23	15.46	10.39	545	522	49	46
job2405_sema6b_plxna2_grch38_grch38	2	A	B	max	0.679908	0.877365	0.768649	0.63	0.624884	0.4157	0.0563	0.3072	537	2711	960	8.18	15.46	10.37	538	519	48	44
job2405_sema6b_plxna2_grch38_grch38	3	A	B	max	0.673748	0.875135	0.765527	0.62	0.623161	0.4203	0.0151	0.3041	527	2711	959	8.12	15.46	10.36	540	518	49	45
job2405_sema6b_plxna2_grch38_grch38	4	A	B	max	0.680906	0.878097	0.770213	0.63	0.625058	0.3593	0.0179	0.3078	531	2711	958	8.15	15.46	10.36	537	520	49	44
job2406_sema6a_plxna4_grch38_grch38	0	A	B	max	0.683095	0.845287	0.780114	0.78	0.767387	0.2851	0.5411	0.3649	424	1396	793	7.4	12.01	9.6	420	424	38	38
job2406_sema6a_plxna4_grch38_grch38	1	A	B	max	0.697317	0.853567	0.791612	0.79	0.775068	0.2628	0.5489	0.3746	424	1396	796	7.4	12.01	9.62	420	424	38	38
job2406_sema6a_plxna4_grch38_grch38	2	A	B	max	0.689559	0.848939	0.785365	0.78	0.771078	0.2681	0.5417	0.3668	424	1396	795	7.4	12.01	9.61	420	424	38	37
job2406_sema6a_plxna4_grch38_grch38	3	A	B	max	0.694482	0.852419	0.789708	0.79	0.773752	0.2963	0.5682	0.3747	424	1396	796	7.4	12.01	9.62	420	424	38	39
job2406_sema6a_plxna4_grch38_grch38	4	A	B	max	0.670866	0.838645	0.771104	0.78	0.760676	0.237	0.3985	0.3547	422	1396	792	7.39	12.01	9.6	420	423	37	35
job2407_sema6b_plxna4_grch38_grch38	0	A	B	max	0.730139	0.851325	0.802546	0.78	0.770864	0.4156	0.5845	0.3571	552	1380	877	8.28	11.96	10	552	423	52	44
job2407_sema6b_plxna4_grch38_grch38	1	A	B	max	0.723509	0.850747	0.801454	0.78	0.770123	0.3847	0.566	0.3546	554	1380	875	8.29	11.96	9.99	554	423	48	42
job2407_sema6b_plxna4_grch38_grch38	2	A	B	max	0.719237	0.851102	0.802182	0.78	0.769545	0.4085	0.577	0.3536	552	1380	877	8.28	11.96	10	552	423	49	40
job2407_sema6b_plxna4_grch38_grch38	3	A	B	max	0.725901	0.847461	0.798879	0.77	0.768532	0.3918	0.5693	0.3513	553	1380	935	8.29	11.96	10.26	553	422	49	44
job2407_sema6b_plxna4_grch38_grch38	4	A	B	max	0.726136	0.847243	0.798992	0.77	0.766916	0.3666	0.5705	0.3531	553	1380	935	8.29	11.96	10.26	553	423	50	40
job2408_sema5a_plxnb3_grch38_grch38	0	A	B	max	0.208077	0.771941	0.427632	0.43	0.4005	0.6095	0.0128	0.1215	147	2826	411	4.51	15.7	7.31	193	257	47	63
job2408_sema5a_plxnb3_grch38_grch38	1	A	B	max	0.148893	0.770183	0.397966	0.42	0.386322	0.4205	0.0167	0.1029	103	2826	367	3.72	15.7	6.96	171	241	40	47
job2408_sema5a_plxnb3_grch38_grch38	2	A	B	max	0.17365	0.767229	0.387469	0.42	0.38749	0.3933	0.0198	0.1145	121	2826	355	4.07	15.7	6.85	168	231	36	44
job2408_sema5a_plxnb3_grch38_grch38	3	A	B	max	0.199671	0.774519	0.413823	0.43	0.397656	0.5314	0.0118	0.1202	139	2826	383	4.38	15.7	7.09	181	246	41	52
job2408_sema5a_plxnb3_grch38_grch38	4	A	B	max	0.203207	0.775716	0.422318	0.43	0.401822	0.5885	0.013	0.1213	143	2826	408	4.45	15.7	7.28	195	257	47	63
job2409_sema5b_plxna3_grch38_grch38	0	A	B	max	0.57838	0.824827	0.695001	0.52	0.488542	0.4963	0.0178	0.2294	460	2308	876	7.67	14.55	10	471	468	48	51
job2409_sema5b_plxna3_grch38_grch38	1	A	B	max	0.587613	0.828348	0.701238	0.52	0.491667	0.3881	0.0212	0.2348	466	2308	880	7.71	14.55	10.01	471	471	50	51
job2409_sema5b_plxna3_grch38_grch38	2	A	B	max	0.587997	0.829718	0.703134	0.51	0.487057	0.4317	0.0297	0.2383	461	2308	879	7.67	14.55	10.01	471	467	51	52
job2409_sema5b_plxna3_grch38_grch38	3	A	B	max	0.57243	0.822303	0.690761	0.52	0.487223	0.4566	0.0195	0.2265	457	2308	874	7.65	14.55	9.99	468	469	48	49
job2409_sema5b_plxna3_grch38_grch38	4	A	B	max	0.573868	0.823906	0.691806	0.52	0.486269	0.344	0.1669	0.2273	454	2308	867	7.62	14.55	9.96	465	464	49	52
job240_wnt6_fzd6_lrp6_grch38_mm10	0	A	B	max	0	0	0	0.14	0.120931	0.0249	0.0088	0	5	1074	0	1.04	10.84	1.04	0	0	0	0
job240_wnt6_fzd6_lrp6_grch38_mm10	0	A	C	max	0.337405	0.725392	0.495703	0.64	0.579194	0.2086	0.0508	0.1255	283	1978	556	6.19	13.73	8.3	183	373	38	50
job240_wnt6_fzd6_lrp6_grch38_mm10	0	B	C	max	0	0	0	0.23	0.204454	0.102	0.009	0	0	2322	0	1.04	14.58	1.04	0	0	0	0
job240_wnt6_fzd6_lrp6_grch38_mm10	1	A	B	max	0	0	0	0.16	0.127236	0.1077	0.0092	0	5	1074	0	1.04	10.84	1.04	0	0	0	0
job240_wnt6_fzd6_lrp6_grch38_mm10	1	A	C	max	0.31652	0.727429	0.498393	0.64	0.580666	0.226	0.0204	0.1249	260	1978	557	5.96	13.73	8.31	185	372	38	49
job240_wnt6_fzd6_lrp6_grch38_mm10	1	B	C	max	0	0	0	0.21	0.193528	0.0645	0.0095	0	0	2322	0	1.04	14.58	1.04	0	0	0	0
job240_wnt6_fzd6_lrp6_grch38_mm10	2	A	B	max	0	0	0	0.16	0.128699	0.0427	0.0096	0	4	1074	0	1.04	10.84	1.04	0	0	0	0
job240_wnt6_fzd6_lrp6_grch38_mm10	2	A	C	max	0.281771	0.722058	0.473053	0.63	0.567543	0.1982	0.0129	0.1185	223	1978	510	5.55	13.73	8.01	175	335	31	47
job240_wnt6_fzd6_lrp6_grch38_mm10	2	B	C	max	0	0	0	0.23	0.20488	0.171	0.009	0	0	2322	0	1.04	14.58	1.04	0	0	0	0
job240_wnt6_fzd6_lrp6_grch38_mm10	3	A	B	max	0	0	0	0.16	0.128681	0.027	0.0088	0	5	1074	0	1.04	10.84	1.04	0	0	0	0
job240_wnt6_fzd6_lrp6_grch38_mm10	3	A	C	max	0.308862	0.727587	0.498724	0.64	0.577917	0.2112	0.0151	0.124	254	1978	558	5.9	13.73	8.32	186	372	42	58
job240_wnt6_fzd6_lrp6_grch38_mm10	3	B	C	max	0	0	0	0.28	0.239155	0.2416	0.0089	0	0	2322	0	1.04	14.58	1.04	0	0	0	0
job240_wnt6_fzd6_lrp6_grch38_mm10	4	A	B	max	0	0	0	0.14	0.119397	0.0251	0.0084	0	5	1074	0	1.04	10.84	1.04	0	0	0	0
job240_wnt6_fzd6_lrp6_grch38_mm10	4	A	C	max	0.29549	0.727317	0.497584	0.64	0.574831	0.2543	0.0134	0.1247	229	1978	554	5.62	13.73	8.29	183	371	37	52
job240_wnt6_fzd6_lrp6_grch38_mm10	4	B	C	max	0	0	0	0.28	0.234988	0.1552	0.0089	0	0	2322	0	1.04	14.58	1.04	0	0	0	0
job2410_sema5a_plxna3_grch38_grch38	0	A	B	max	0.520159	0.789601	0.61345	0.5	0.464235	0.2398	0.0456	0.1944	457	2147	696	7.65	14.16	9.11	312	457	44	47
job2410_sema5a_plxna3_grch38_grch38	1	A	B	max	0.509157	0.77921	0.598458	0.49	0.458454	0.3701	0.0338	0.1836	452	2147	708	7.61	14.16	9.17	305	454	43	47
job2410_sema5a_plxna3_grch38_grch38	2	A	B	max	0.509844	0.787348	0.608022	0.5	0.46104	0.2776	0.1771	0.1898	456	2147	689	7.64	14.16	9.07	308	456	43	46
job2410_sema5a_plxna3_grch38_grch38	3	A	B	max	0.474545	0.775785	0.581502	0.49	0.447243	0.2885	0.0791	0.1714	415	2147	656	7.34	14.16	8.89	291	418	41	44
job2410_sema5a_plxna3_grch38_grch38	4	A	B	max	0.517587	0.787742	0.609674	0.49	0.458972	0.4538	0.0136	0.1951	455	2147	693	7.63	14.16	9.09	308	455	44	46
job2411_sema5b_plxna1_grch38_grch38	0	A	B	max	0.560477	0.84347	0.677076	0.51	0.499244	0.546	0.0157	0.2154	459	2974	841	7.66	16	9.83	440	462	52	54
job2411_sema5b_plxna1_grch38_grch38	1	A	B	max	0.566192	0.848641	0.686758	0.51	0.503969	0.5291	0.0183	0.2261	436	2974	842	7.49	16	9.84	436	462	51	51
job2411_sema5b_plxna1_grch38_grch38	2	A	B	max	0.556692	0.845255	0.679109	0.51	0.500758	0.4543	0.0276	0.2193	432	2974	835	7.46	16	9.81	434	462	51	51
job2411_sema5b_plxna1_grch38_grch38	3	A	B	max	0.551392	0.835911	0.661331	0.51	0.497492	0.4919	0.0213	0.2146	463	2974	830	7.69	16	9.78	434	464	50	49
job2411_sema5b_plxna1_grch38_grch38	4	A	B	max	0.54404	0.839044	0.667685	0.51	0.497173	0.4491	0.0178	0.2164	456	2974	829	7.64	16	9.78	429	459	50	50
job2412_sema5a_plxna1_grch38_grch38	0	A	B	max	0.638264	0.884102	0.743268	0.48	0.479602	0.5045	0.0158	0.2907	481	2813	751	7.81	15.67	9.4	338	482	46	49
job2412_sema5a_plxna1_grch38_grch38	1	A	B	max	0.639992	0.882183	0.742886	0.48	0.480297	0.6055	0.0139	0.2928	484	2813	764	7.83	15.67	9.46	347	486	50	49
job2412_sema5a_plxna1_grch38_grch38	2	A	B	max	0.637938	0.880268	0.737815	0.48	0.479756	0.5154	0.0141	0.2892	486	2813	759	7.85	15.67	9.44	346	486	45	48
job2412_sema5a_plxna1_grch38_grch38	3	A	B	max	0.641295	0.882744	0.745522	0.48	0.478845	0.519	0.0162	0.2924	486	2813	772	7.85	15.67	9.5	352	490	49	50
job2412_sema5a_plxna1_grch38_grch38	4	A	B	max	0.630218	0.882433	0.740274	0.48	0.477163	0.6891	0.0104	0.2862	478	2813	752	7.79	15.67	9.4	337	484	53	54
job2413_sema5a_plxna1_grch38_mm10	0	A	B	max	0.657527	0.877221	0.738418	0.49	0.483273	0.3753	0.0355	0.2967	507	2811	785	7.99	15.67	9.57	361	507	43	45
job2413_sema5a_plxna1_grch38_mm10	1	A	B	max	0.650698	0.879242	0.73875	0.48	0.480499	0.4403	0.013	0.2941	492	2811	769	7.89	15.67	9.49	346	492	43	47
job2413_sema5a_plxna1_grch38_mm10	2	A	B	max	0.657663	0.879225	0.738359	0.48	0.480431	0.5628	0.0129	0.2957	491	2811	767	7.88	15.67	9.48	351	491	45	48
job2413_sema5a_plxna1_grch38_mm10	3	A	B	max	0.633216	0.878705	0.735721	0.48	0.477353	0.3835	0.0267	0.287	484	2811	762	7.83	15.67	9.45	345	484	45	48
job2413_sema5a_plxna1_grch38_mm10	4	A	B	max	0.643953	0.879141	0.738276	0.49	0.481691	0.4567	0.0162	0.292	485	2811	768	7.84	15.67	9.48	350	485	46	49
job2414_sema5b_plxna1_grch38_mm10	0	A	B	max	0.58262	0.854117	0.699802	0.52	0.509929	0.6242	0.0186	0.2332	450	2972	863	7.6	16	9.94	453	466	51	51
job2414_sema5b_plxna1_grch38_mm10	1	A	B	max	0.57433	0.850466	0.692437	0.52	0.50835	0.5503	0.0135	0.2316	446	2972	855	7.57	16	9.9	446	465	50	53
job2414_sema5b_plxna1_grch38_mm10	2	A	B	max	0.56917	0.848845	0.688525	0.51	0.505667	0.5149	0.019	0.2277	460	2972	852	7.67	16	9.89	443	466	51	53
job2414_sema5b_plxna1_grch38_mm10	3	A	B	max	0.581053	0.854258	0.699147	0.52	0.509055	0.696	0.0119	0.2334	443	2972	855	7.54	16	9.9	444	461	52	51
job2414_sema5b_plxna1_grch38_mm10	4	A	B	max	0.557332	0.844688	0.678476	0.51	0.504004	0.625	0.0176	0.2225	459	2972	837	7.66	16	9.82	433	461	49	50
job2415_sema5a_plxna1_mm10_grch38	0	A	B	max	0.650888	0.879536	0.751222	0.52	0.52121	0.6461	0.0193	0.2833	472	2973	888	7.75	16	10.05	472	489	54	54
job2415_sema5a_plxna1_mm10_grch38	1	A	B	max	0.648277	0.877291	0.748032	0.53	0.524862	0.5526	0.0175	0.2811	480	2973	895	7.81	16	10.08	480	497	53	54
job2415_sema5a_plxna1_mm10_grch38	2	A	B	max	0.643063	0.876684	0.744982	0.52	0.52227	0.5131	0.0165	0.2764	469	2973	882	7.73	16	10.02	469	483	55	55
job2415_sema5a_plxna1_mm10_grch38	3	A	B	max	0.651931	0.878899	0.751292	0.53	0.526176	0.5103	0.0166	0.2847	478	2973	895	7.79	16	10.08	478	493	50	50
job2415_sema5a_plxna1_mm10_grch38	4	A	B	max	0.647883	0.877029	0.74797	0.53	0.525973	0.4865	0.0177	0.2826	479	2973	896	7.8	16	10.09	479	497	55	55
job2416_sema5b_plxna1_mm10_grch38	0	A	B	max	0.645596	0.876289	0.746341	0.52	0.521383	0.5391	0.0201	0.2824	480	2989	899	7.81	16.03	10.1	480	487	49	50
job2416_sema5b_plxna1_mm10_grch38	1	A	B	max	0.632915	0.871363	0.736885	0.52	0.517683	0.5868	0.0192	0.2713	477	2989	897	7.79	16.03	10.09	477	488	48	50
job2416_sema5b_plxna1_mm10_grch38	2	A	B	max	0.643803	0.875313	0.744115	0.52	0.51843	0.6753	0.0169	0.2781	480	2989	895	7.81	16.03	10.08	480	481	52	50
job2416_sema5b_plxna1_mm10_grch38	3	A	B	max	0.649472	0.880988	0.751667	0.52	0.520282	0.529	0.0192	0.2825	464	2989	881	7.7	16.03	10.02	464	480	49	50
job2416_sema5b_plxna1_mm10_grch38	4	A	B	max	0.63928	0.874931	0.742154	0.52	0.518033	0.5663	0.0181	0.2772	473	2989	890	7.76	16.03	10.06	473	488	52	53
job2417_sema5a_plxna3_mm10_grch38	0	A	B	max	0.609635	0.836821	0.716322	0.54	0.508265	0.3169	0.0382	0.2489	488	2307	891	7.86	14.55	10.06	476	488	51	53
job2417_sema5a_plxna3_mm10_grch38	1	A	B	max	0.605035	0.834738	0.713396	0.53	0.503853	0.4134	0.025	0.2471	487	2307	893	7.85	14.55	10.07	476	487	49	52
job2417_sema5a_plxna3_mm10_grch38	2	A	B	max	0.611796	0.839299	0.719726	0.53	0.505946	0.397	0.1022	0.2526	486	2307	889	7.85	14.55	10.06	473	486	53	54
job2417_sema5a_plxna3_mm10_grch38	3	A	B	max	0.616509	0.841811	0.723836	0.53	0.503407	0.4115	0.0584	0.2541	475	2307	890	7.77	14.55	10.06	475	484	52	54
job2417_sema5a_plxna3_mm10_grch38	4	A	B	max	0.60742	0.836756	0.716219	0.53	0.504238	0.3148	0.115	0.2464	476	2307	891	7.78	14.55	10.06	476	486	51	52
job2418_sema5b_plxna3_mm10_grch38	0	A	B	max	0.554323	0.814242	0.676055	0.52	0.485131	0.2983	0.233	0.218	450	2323	865	7.6	14.59	9.95	462	469	48	51
job2418_sema5b_plxna3_mm10_grch38	1	A	B	max	0.547189	0.808185	0.66611	0.51	0.482001	0.3502	0.025	0.2139	459	2323	860	7.66	14.59	9.92	466	464	49	46
job2418_sema5b_plxna3_mm10_grch38	2	A	B	max	0.557495	0.814015	0.674364	0.52	0.485473	0.2387	0.0991	0.219	469	2323	857	7.73	14.59	9.91	457	469	49	50
job2418_sema5b_plxna3_mm10_grch38	3	A	B	max	0.537947	0.802404	0.654182	0.51	0.477379	0.2419	0.0433	0.2067	459	2323	844	7.66	14.59	9.85	452	463	46	46
job2418_sema5b_plxna3_mm10_grch38	4	A	B	max	0.537098	0.806649	0.659475	0.51	0.474126	0.2837	0.1165	0.2027	441	2323	839	7.53	14.59	9.83	445	445	45	48
job2419_sema5a_plxnb3_mm10_grch38	0	A	B	max	0.528865	0.836899	0.653847	0.5	0.497122	0.5002	0.0172	0.2237	428	2986	783	7.43	16.03	9.56	428	412	50	59
job2419_sema5a_plxnb3_mm10_grch38	1	A	B	max	0.509721	0.831534	0.64234	0.5	0.491432	0.4853	0.013	0.2182	415	2986	771	7.34	16.03	9.5	415	400	50	58
job2419_sema5a_plxnb3_mm10_grch38	2	A	B	max	0.532982	0.837378	0.657524	0.51	0.497703	0.5392	0.0128	0.2264	429	2986	795	7.44	16.03	9.61	429	415	52	62
job2419_sema5a_plxnb3_mm10_grch38	3	A	B	max	0.497486	0.827464	0.630009	0.5	0.48838	0.5582	0.012	0.2087	405	2986	752	7.26	16.03	9.4	405	393	48	58
job2419_sema5a_plxnb3_mm10_grch38	4	A	B	max	0.512699	0.832126	0.64193	0.5	0.492219	0.5827	0.0123	0.2186	392	2986	764	7.16	16.03	9.46	411	403	52	63
job241_wnt6_fzd7_lrp6_grch38_mm10	0	A	B	max	0.117349	0.663808	0.252658	0.35	0.252564	0.1977	0.0244	0.2181	67	937	126	2.83	10.27	4.16	20	107	12	26
job241_wnt6_fzd7_lrp6_grch38_mm10	0	A	C	max	0.326031	0.748842	0.523129	0.64	0.584038	0.2991	0.0115	0.1315	260	1978	546	5.96	13.73	8.24	186	360	43	48
job241_wnt6_fzd7_lrp6_grch38_mm10	0	B	C	max	0	0	0	0.25	0.219259	0.1229	0.0091	0	0	2185	0	1.04	14.25	1.04	0	0	0	0
job241_wnt6_fzd7_lrp6_grch38_mm10	1	A	B	max	0.119955	0.669754	0.262662	0.37	0.269444	0.2143	0.022	0.2079	68	937	127	2.86	10.27	4.18	20	108	13	27
job241_wnt6_fzd7_lrp6_grch38_mm10	1	A	C	max	0.326044	0.748736	0.519459	0.64	0.580983	0.1946	0.015	0.1317	260	1978	537	5.96	13.73	8.18	180	357	37	45
job241_wnt6_fzd7_lrp6_grch38_mm10	1	B	C	max	0	0	0	0.26	0.222864	0.0293	0.0088	0	0	2185	0	1.04	14.25	1.04	0	0	0	0
job241_wnt6_fzd7_lrp6_grch38_mm10	2	A	B	max	0.130913	0.679804	0.268499	0.35	0.250164	0.1682	0.0307	0.2259	72	937	127	2.97	10.27	4.18	20	109	12	28
job241_wnt6_fzd7_lrp6_grch38_mm10	2	A	C	max	0.320542	0.748357	0.525606	0.64	0.586572	0.1584	0.0135	0.132	251	1978	554	5.86	13.73	8.29	188	366	40	49
job241_wnt6_fzd7_lrp6_grch38_mm10	2	B	C	max	0	0	0	0.25	0.218483	0.0962	0.0088	0	0	2185	0	1.04	14.25	1.04	0	0	0	0
job241_wnt6_fzd7_lrp6_grch38_mm10	3	A	B	max	0.099617	0.659386	0.247467	0.38	0.271091	0.1218	0.0427	0.1997	61	937	126	2.64	10.27	4.16	20	108	13	27
job241_wnt6_fzd7_lrp6_grch38_mm10	3	A	C	max	0.291426	0.73626	0.486894	0.63	0.567907	0.201	0.0128	0.1208	227	1978	497	5.59	13.73	7.92	171	326	33	41
job241_wnt6_fzd7_lrp6_grch38_mm10	3	B	C	max	0	0	0	0.25	0.218885	0.1108	0.0091	0	0	2185	0	1.04	14.25	1.04	0	0	0	0
job241_wnt6_fzd7_lrp6_grch38_mm10	4	A	B	max	0.104273	0.656836	0.243111	0.37	0.267258	0.1159	0.0374	0.1822	63	937	125	2.71	10.27	4.14	20	107	13	27
job241_wnt6_fzd7_lrp6_grch38_mm10	4	A	C	max	0.273584	0.72637	0.473539	0.63	0.559825	0.1291	0.0244	0.1143	214	1978	496	5.44	13.73	7.92	165	331	30	37
job241_wnt6_fzd7_lrp6_grch38_mm10	4	B	C	max	0	0	0	0.24	0.214208	0.0499	0.009	0	0	2185	0	1.04	14.25	1.04	0	0	0	0
job2420_sema5a_plxnb3_grch38_mm10	0	A	B	max	0.262658	0.77516	0.43611	0.41	0.392921	0.5991	0.0123	0.1316	180	2819	420	5	15.69	7.37	189	268	36	47
job2420_sema5a_plxnb3_grch38_mm10	1	A	B	max	0.287537	0.777345	0.451936	0.42	0.395786	0.4443	0.0133	0.1417	199	2819	443	5.25	15.69	7.54	199	282	36	50
job2420_sema5a_plxnb3_grch38_mm10	2	A	B	max	0.200433	0.778712	0.418672	0.42	0.389415	0.4912	0.0112	0.1215	138	2819	380	4.37	15.69	7.06	178	251	33	44
job2420_sema5a_plxnb3_grch38_mm10	3	A	B	max	0.181417	0.773176	0.395972	0.41	0.385305	0.5956	0.0107	0.1169	124	2819	354	4.12	15.69	6.85	168	233	32	45
job2420_sema5a_plxnb3_grch38_mm10	4	A	B	max	0.241771	0.776763	0.433648	0.42	0.392748	0.3953	0.0125	0.1303	167	2819	412	4.82	15.69	7.31	191	272	34	47
job2421_sema5b_plxna3_grch38_mm10	0	A	B	max	0.500804	0.820176	0.626202	0.5	0.487104	0.5136	0.0139	0.1777	415	2950	783	7.34	15.95	9.56	415	437	50	50
job2421_sema5b_plxna3_grch38_mm10	1	A	B	max	0.482661	0.814918	0.611288	0.5	0.483365	0.5507	0.0169	0.1635	398	2950	757	7.21	15.95	9.43	398	406	49	48
job2421_sema5b_plxna3_grch38_mm10	2	A	B	max	0.476876	0.814508	0.608495	0.5	0.482288	0.5787	0.013	0.1693	389	2950	749	7.13	15.95	9.39	389	406	50	48
job2421_sema5b_plxna3_grch38_mm10	3	A	B	max	0.484974	0.816816	0.616672	0.49	0.480882	0.5846	0.0139	0.1741	395	2950	765	7.18	15.95	9.47	395	415	49	52
job2421_sema5b_plxna3_grch38_mm10	4	A	B	max	0.488768	0.818141	0.618468	0.5	0.484498	0.6418	0.0114	0.175	399	2950	765	7.21	15.95	9.47	399	436	48	51
job2422_sema5a_plxna1_mm10_mm10	0	A	B	max	0.658055	0.881587	0.756351	0.52	0.523476	0.4404	0.0341	0.2866	479	2971	897	7.8	16	10.09	479	486	51	53
job2422_sema5a_plxna1_mm10_mm10	1	A	B	max	0.651005	0.877699	0.749381	0.52	0.52236	0.5543	0.0151	0.2823	497	2971	899	7.92	16	10.1	480	497	50	51
job2422_sema5a_plxna1_mm10_mm10	2	A	B	max	0.646279	0.87822	0.749328	0.52	0.518967	0.4261	0.0236	0.2824	489	2971	892	7.87	16	10.07	469	489	58	54
job2422_sema5a_plxna1_mm10_mm10	3	A	B	max	0.656452	0.877173	0.749449	0.52	0.521863	0.5842	0.0149	0.2876	508	2971	906	8	16	10.13	480	508	49	53
job2422_sema5a_plxna1_mm10_mm10	4	A	B	max	0.642099	0.876959	0.747691	0.52	0.519811	0.5405	0.0153	0.2769	467	2971	898	7.72	16	10.1	472	490	57	56
job2423_sema5b_plxna1_mm10_mm10	0	A	B	max	0.631443	0.873368	0.73839	0.52	0.514205	0.5282	0.0162	0.274	460	2987	882	7.67	16.03	10.02	461	486	49	51
job2423_sema5b_plxna1_mm10_mm10	1	A	B	max	0.628342	0.871994	0.735213	0.52	0.517357	0.5582	0.0177	0.2716	461	2987	879	7.67	16.03	10.01	461	483	46	47
job2423_sema5b_plxna1_mm10_mm10	2	A	B	max	0.622611	0.870631	0.731762	0.52	0.512872	0.5532	0.0169	0.2689	455	2987	874	7.63	16.03	9.99	456	483	50	53
job2423_sema5b_plxna1_mm10_mm10	3	A	B	max	0.628098	0.873235	0.736508	0.52	0.513683	0.5391	0.0168	0.2712	454	2987	874	7.62	16.03	9.99	456	481	52	52
job2423_sema5b_plxna1_mm10_mm10	4	A	B	max	0.629174	0.873258	0.736998	0.52	0.515794	0.6202	0.0136	0.2719	456	2987	876	7.64	16.03	10	458	481	48	50
job2424_sema5a_plxna3_mm10_mm10	0	A	B	max	0.592263	0.857619	0.70572	0.52	0.511559	0.4388	0.0142	0.2359	450	2949	853	7.6	15.95	9.89	450	471	54	53
job2424_sema5a_plxna3_mm10_mm10	1	A	B	max	0.588977	0.855114	0.701808	0.52	0.510165	0.491	0.0325	0.2345	454	2949	855	7.62	15.95	9.9	454	469	51	53
job2424_sema5a_plxna3_mm10_mm10	2	A	B	max	0.593506	0.858378	0.713412	0.52	0.509643	0.4663	0.014	0.2362	449	2949	888	7.59	15.95	10.05	464	473	65	70
job2424_sema5a_plxna3_mm10_mm10	3	A	B	max	0.571183	0.850264	0.688782	0.51	0.504193	0.573	0.0136	0.2234	437	2949	832	7.5	15.95	9.79	437	462	56	52
job2424_sema5a_plxna3_mm10_mm10	4	A	B	max	0.574828	0.851767	0.691625	0.51	0.506771	0.5624	0.0128	0.2256	439	2949	834	7.52	15.95	9.8	439	460	47	50
job2425_sema5b_plxna3_mm10_mm10	0	A	B	max	0.518781	0.828149	0.641309	0.5	0.488582	0.5532	0.0153	0.1901	422	2965	793	7.39	15.98	9.6	422	441	48	48
job2425_sema5b_plxna3_mm10_mm10	1	A	B	max	0.509511	0.826762	0.636169	0.49	0.483234	0.501	0.0219	0.1884	408	2965	780	7.28	15.98	9.54	408	420	51	52
job2425_sema5b_plxna3_mm10_mm10	2	A	B	max	0.477341	0.815123	0.605744	0.5	0.481845	0.4859	0.0148	0.167	389	2965	737	7.13	15.98	9.32	389	396	48	50
job2425_sema5b_plxna3_mm10_mm10	3	A	B	max	0.492143	0.81639	0.615289	0.5	0.482728	0.5717	0.0151	0.1811	426	2965	767	7.42	15.98	9.48	410	434	48	49
job2425_sema5b_plxna3_mm10_mm10	4	A	B	max	0.501296	0.82014	0.62436	0.49	0.482191	0.5322	0.0143	0.182	417	2965	778	7.35	15.98	9.53	417	436	46	49
job2426_sema5a_plxnb3_mm10_mm10	0	A	B	max	0.494855	0.825593	0.623746	0.5	0.485618	0.5313	0.013	0.2066	406	2979	737	7.27	16.01	9.32	408	386	51	63
job2426_sema5a_plxnb3_mm10_mm10	1	A	B	max	0.485178	0.82556	0.623719	0.49	0.483387	0.4418	0.0143	0.207	395	2979	737	7.18	16.01	9.32	397	376	46	60
job2426_sema5a_plxnb3_mm10_mm10	2	A	B	max	0.49032	0.826793	0.62325	0.5	0.485518	0.6936	0.0105	0.2079	394	2979	723	7.17	16.01	9.25	396	372	51	66
job2426_sema5a_plxnb3_mm10_mm10	3	A	B	max	0.474868	0.822496	0.613396	0.49	0.481693	0.516	0.0142	0.2004	387	2979	717	7.12	16.01	9.22	389	369	46	63
job2426_sema5a_plxnb3_mm10_mm10	4	A	B	max	0.489942	0.826052	0.62113	0.5	0.485559	0.5739	0.0107	0.2047	403	2979	723	7.24	16.01	9.25	404	370	45	53
job2427_sema5a_plxna3_grch38_mm10	0	A	B	max	0.614854	0.870918	0.717691	0.49	0.478071	0.4027	0.0257	0.2734	473	2789	742	7.76	15.62	9.35	338	473	42	48
job2427_sema5a_plxna3_grch38_mm10	1	A	B	max	0.608692	0.8755	0.725206	0.48	0.476026	0.6733	0.0112	0.2731	468	2789	736	7.72	15.62	9.32	330	468	46	47
job2427_sema5a_plxna3_grch38_mm10	2	A	B	max	0.616109	0.870467	0.716875	0.48	0.476586	0.5276	0.0162	0.2719	481	2789	746	7.81	15.62	9.37	339	481	44	48
job2427_sema5a_plxna3_grch38_mm10	3	A	B	max	0.610829	0.868494	0.714518	0.48	0.477048	0.3719	0.0202	0.2674	480	2789	749	7.81	15.62	9.39	341	482	46	49
job2427_sema5a_plxna3_grch38_mm10	4	A	B	max	0.603488	0.871035	0.718556	0.48	0.472726	0.6388	0.0115	0.2697	468	2789	745	7.72	15.62	9.37	334	469	47	50
job2428_sema4a_nrp1_plxna2_mm10_mm10	0	A	B	max	0	0	0	0.14	0.128649	0	0	0	5	1348	0	1.04	11.85	1.04	0	0	0	0
job2428_sema4a_nrp1_plxna2_mm10_mm10	0	A	C	max	0	0	0	0.49	0.408397	0.32	0.0116	0.0218	5	2654	0	1.04	15.34	1.04	0	0	0	0
job2428_sema4a_nrp1_plxna2_mm10_mm10	0	B	C	max	0	0	0	0.21	0.194236	0.5468	0.0088	0	0	2482	0	1.04	14.96	1.04	0	0	0	0
job2428_sema4a_nrp1_plxna2_mm10_mm10	1	A	B	max	0	0	0	0.14	0.12868	0	0	0	5	1348	0	1.04	11.85	1.04	0	0	0	0
job2428_sema4a_nrp1_plxna2_mm10_mm10	1	A	C	max	0	0	0	0.48	0.400014	0.326	0.0108	0.0262	5	2654	0	1.04	15.34	1.04	0	0	0	0
job2428_sema4a_nrp1_plxna2_mm10_mm10	1	B	C	max	0	0	0	0.22	0.201463	0.3829	0.009	0	0	2482	0	1.04	14.96	1.04	0	0	0	0
job2428_sema4a_nrp1_plxna2_mm10_mm10	2	A	B	max	0	0	0	0.14	0.129545	0.0804	0.0086	0	5	1348	0	1.04	11.85	1.04	0	0	0	0
job2428_sema4a_nrp1_plxna2_mm10_mm10	2	A	C	max	0	0	0	0.48	0.402096	0.2941	0.0106	0.0241	5	2654	0	1.04	15.34	1.04	0	0	0	0
job2428_sema4a_nrp1_plxna2_mm10_mm10	2	B	C	max	0	0	0	0.26	0.223802	0.2334	0.0092	0	0	2482	0	1.04	14.96	1.04	0	0	0	0
job2428_sema4a_nrp1_plxna2_mm10_mm10	3	A	B	max	0	0	0	0.13	0.12738	0.0322	0.0088	0	4	1348	0	1.04	11.85	1.04	0	0	0	0
job2428_sema4a_nrp1_plxna2_mm10_mm10	3	A	C	max	0.011341	0.714249	0.011341	0.48	0.403417	0.4458	0.0105	0.0282	1	2654	4	1.04	15.34	1.04	2	2	0	0
job2428_sema4a_nrp1_plxna2_mm10_mm10	3	B	C	max	0	0	0	0.25	0.218201	0.5138	0.0094	0	0	2482	0	1.04	14.96	1.04	0	0	0	0
job2428_sema4a_nrp1_plxna2_mm10_mm10	4	A	B	max	0	0	0	0.13	0.1262	0	0	0	5	1348	0	1.04	11.85	1.04	0	0	0	0
job2428_sema4a_nrp1_plxna2_mm10_mm10	4	A	C	max	0	0	0	0.48	0.402309	0.2396	0.0108	0.0282	5	2654	0	1.04	15.34	1.04	0	0	0	0
job2428_sema4a_nrp1_plxna2_mm10_mm10	4	B	C	max	0	0	0	0.27	0.230824	0.4869	0.0093	0	0	2482	0	1.04	14.96	1.04	0	0	0	0
job2429_sema4d_plxnb1_mm10_mm10	0	A	B	max	0.712132	0.904372	0.812271	0.7	0.698473	0.5504	0.022	0.3334	490	2980	1021	7.88	16.01	10.62	604	530	72	81
job2429_sema4d_plxnb1_mm10_mm10	1	A	B	max	0.70793	0.903278	0.808185	0.7	0.69101	0.5421	0.0218	0.335	486	2980	1003	7.85	16.01	10.55	585	514	70	77
job2429_sema4d_plxnb1_mm10_mm10	2	A	B	max	0.704832	0.899752	0.803977	0.69	0.688439	0.5954	0.0237	0.3361	496	2980	1014	7.92	16.01	10.6	586	524	74	77
job2429_sema4d_plxnb1_mm10_mm10	3	A	B	max	0.705588	0.900921	0.806099	0.69	0.68953	0.5391	0.0206	0.3338	493	2980	1018	7.9	16.01	10.61	587	526	72	77
job2429_sema4d_plxnb1_mm10_mm10	4	A	B	max	0.705292	0.902149	0.807469	0.69	0.687015	0.5497	0.0223	0.3326	486	2980	1014	7.85	16.01	10.6	590	524	74	84
job242_wnt7b_fzd4_lrp6_grch38_mm10	0	A	B	max	0.198158	0.705283	0.344718	0.41	0.295534	0.2508	0.0751	0.2149	89	886	150	3.41	10.04	4.56	35	115	18	39
job242_wnt7b_fzd4_lrp6_grch38_mm10	0	A	C	max	0.384866	0.775565	0.538094	0.63	0.559038	0.2716	0.0714	0.1696	269	1962	481	6.05	13.68	7.81	180	301	41	60
job242_wnt7b_fzd4_lrp6_grch38_mm10	0	B	C	max	0	0	0	0.27	0.22236	0.1566	0.0095	0	0	2150	0	1.04	14.17	1.04	0	0	0	0
job242_wnt7b_fzd4_lrp6_grch38_mm10	1	A	B	max	0.190187	0.714182	0.350447	0.41	0.295447	0.2452	0.0796	0.2197	85	886	149	3.31	10.04	4.55	34	115	20	38
job242_wnt7b_fzd4_lrp6_grch38_mm10	1	A	C	max	0.374608	0.771167	0.526	0.63	0.550048	0.279	0.0567	0.159	271	1962	465	6.07	13.68	7.7	172	293	35	55
job242_wnt7b_fzd4_lrp6_grch38_mm10	1	B	C	max	0	0	0	0.24	0.208879	0.1116	0.0092	0	0	2150	0	1.04	14.17	1.04	0	0	0	0
job242_wnt7b_fzd4_lrp6_grch38_mm10	2	A	B	max	0.18237	0.700454	0.337205	0.43	0.310236	0.2074	0.0796	0.1887	84	886	149	3.29	10.04	4.55	35	114	19	39
job242_wnt7b_fzd4_lrp6_grch38_mm10	2	A	C	max	0.371221	0.774173	0.533	0.63	0.554015	0.2586	0.0856	0.163	256	1962	470	5.92	13.68	7.74	178	292	39	56
job242_wnt7b_fzd4_lrp6_grch38_mm10	2	B	C	max	0	0	0	0.25	0.215625	0.083	0.0091	0	0	2150	0	1.04	14.17	1.04	0	0	0	0
job242_wnt7b_fzd4_lrp6_grch38_mm10	3	A	B	max	0.189123	0.697996	0.336417	0.43	0.304286	0.2347	0.0745	0.1955	86	886	150	3.33	10.04	4.56	35	115	22	37
job242_wnt7b_fzd4_lrp6_grch38_mm10	3	A	C	max	0.341539	0.772404	0.509587	0.61	0.530725	0.2826	0.0805	0.156	227	1962	426	5.59	13.68	7.42	170	256	37	54
job242_wnt7b_fzd4_lrp6_grch38_mm10	3	B	C	max	0	0	0	0.26	0.219436	0.1236	0.0093	0	0	2150	0	1.04	14.17	1.04	0	0	0	0
job242_wnt7b_fzd4_lrp6_grch38_mm10	4	A	B	max	0.208262	0.710234	0.336419	0.39	0.281423	0.2136	0.0651	0.2409	94	886	141	3.52	10.04	4.42	25	116	16	27
job242_wnt7b_fzd4_lrp6_grch38_mm10	4	A	C	max	0.370236	0.777199	0.5339	0.63	0.552178	0.3083	0.1251	0.1635	259	1962	462	5.95	13.68	7.68	175	287	37	52
job242_wnt7b_fzd4_lrp6_grch38_mm10	4	B	C	max	0	0	0	0.24	0.208501	0.0347	0.0084	0	0	2150	0	1.04	14.17	1.04	0	0	0	0
job2430_sema4d_plxnb2_mm10_mm10	0	A	B	max	0.716302	0.898776	0.80636	0.68	0.677093	0.4628	0.0215	0.3209	500	2703	963	7.94	15.44	10.38	555	517	52	63
job2430_sema4d_plxnb2_mm10_mm10	1	A	B	max	0.712847	0.896749	0.80368	0.68	0.675042	0.5092	0.0169	0.3194	504	2703	970	7.97	15.44	10.41	551	523	49	63
job2430_sema4d_plxnb2_mm10_mm10	2	A	B	max	0.716923	0.898987	0.806531	0.68	0.677249	0.4742	0.0139	0.324	502	2703	963	7.96	15.44	10.38	556	516	49	59
job2430_sema4d_plxnb2_mm10_mm10	3	A	B	max	0.718862	0.899618	0.80747	0.68	0.675049	0.4422	0.0171	0.3244	503	2703	961	7.96	15.44	10.37	549	517	52	63
job2430_sema4d_plxnb2_mm10_mm10	4	A	B	max	0.709366	0.895722	0.800584	0.68	0.673656	0.4755	0.0196	0.3182	501	2703	960	7.95	15.44	10.37	549	515	51	61
job2431_sema4d_plxnb3_mm10_mm10	0	A	B	max	0.668065	0.88654	0.77568	0.68	0.671802	0.4987	0.019	0.3078	536	2763	919	8.18	15.57	10.19	538	470	53	57
job2431_sema4d_plxnb3_mm10_mm10	1	A	B	max	0.671518	0.890754	0.780007	0.68	0.67264	0.448	0.0221	0.3094	539	2763	900	8.2	15.57	10.11	539	450	52	58
job2431_sema4d_plxnb3_mm10_mm10	2	A	B	max	0.673745	0.89192	0.784009	0.68	0.675044	0.5184	0.0203	0.3097	443	2763	913	7.54	15.57	10.16	545	465	52	58
job2431_sema4d_plxnb3_mm10_mm10	3	A	B	max	0.673839	0.888524	0.779229	0.68	0.674637	0.4832	0.0194	0.3107	543	2763	919	8.22	15.57	10.19	543	469	52	59
job2431_sema4d_plxnb3_mm10_mm10	4	A	B	max	0.665851	0.887513	0.775474	0.68	0.671957	0.4915	0.0192	0.3061	539	2763	909	8.2	15.57	10.15	539	461	50	56
job2432_sema4c_plxnb2_mm10_mm10	0	A	B	max	0.68279	0.884619	0.77818	0.67	0.66716	0.4769	0.0177	0.2999	488	2676	923	7.86	15.38	10.21	508	494	48	58
job2432_sema4c_plxnb2_mm10_mm10	1	A	B	max	0.685943	0.885889	0.780377	0.67	0.666409	0.4243	0.0202	0.3019	488	2676	922	7.86	15.38	10.2	503	494	46	59
job2432_sema4c_plxnb2_mm10_mm10	2	A	B	max	0.686576	0.88633	0.781264	0.67	0.666227	0.4341	0.0223	0.3009	488	2676	924	7.86	15.38	10.21	503	495	48	57
job2432_sema4c_plxnb2_mm10_mm10	3	A	B	max	0.679161	0.883645	0.775617	0.67	0.663198	0.4171	0.0189	0.3001	483	2676	916	7.83	15.38	10.18	502	489	46	59
job2432_sema4c_plxnb2_mm10_mm10	4	A	B	max	0.678446	0.882278	0.77349	0.67	0.658735	0.5308	0.0238	0.2992	488	2676	916	7.86	15.38	10.18	496	491	46	60
job2433_sema4g_plxnb2_mm10_mm10	0	A	B	max	0.644103	0.870825	0.747714	0.66	0.647248	0.3592	0.0172	0.2764	465	2679	880	7.7	15.39	10.01	477	472	44	55
job2433_sema4g_plxnb2_mm10_mm10	1	A	B	max	0.647744	0.872469	0.758757	0.66	0.649532	0.4559	0.015	0.2798	465	2679	933	7.7	15.39	10.25	511	497	54	61
job2433_sema4g_plxnb2_mm10_mm10	2	A	B	max	0.646076	0.871858	0.750184	0.65	0.644388	0.4141	0.015	0.2789	465	2679	885	7.7	15.39	10.04	476	475	43	57
job2433_sema4g_plxnb2_mm10_mm10	3	A	B	max	0.644703	0.871786	0.750025	0.66	0.649849	0.3075	0.0134	0.279	464	2679	887	7.7	15.39	10.05	484	475	41	54
job2433_sema4g_plxnb2_mm10_mm10	4	A	B	max	0.631946	0.866192	0.739675	0.66	0.641996	0.4007	0.0155	0.274	463	2679	880	7.69	15.39	10.01	469	470	45	60
job2434_sema4a_timd2_mm10_mm10	0	A	B	max	0	0	0	0.25	0.165649	0.137	0.0146	0.0057	6	1065	0	1.04	10.8	1.04	0	0	0	0
job2434_sema4a_timd2_mm10_mm10	1	A	B	max	0	0	0	0.25	0.163894	0.1454	0.0139	0.0075	6	1065	0	1.04	10.8	1.04	0	0	0	0
job2434_sema4a_timd2_mm10_mm10	2	A	B	max	0	0	0	0.25	0.164862	0.1107	0.0127	0	6	1065	0	1.04	10.8	1.04	0	0	0	0
job2434_sema4a_timd2_mm10_mm10	3	A	B	max	0	0	0	0.24	0.163873	0.1401	0.0125	0.0083	5	1065	0	1.04	10.8	1.04	0	0	0	0
job2434_sema4a_timd2_mm10_mm10	4	A	B	max	0	0	0	0.23	0.160046	0.1127	0.0131	0.0258	6	1065	0	1.04	10.8	1.04	0	0	0	0
job2435_sema4a_plxnb1_mm10_mm10	0	A	B	max	0.652463	0.874875	0.746861	0.72	0.719	0.4514	0.0397	0.2993	496	2879	892	7.92	15.81	10.07	506	484	47	56
job2435_sema4a_plxnb1_mm10_mm10	1	A	B	max	0.65955	0.875499	0.749479	0.73	0.727615	0.4667	0.0226	0.303	511	2879	900	8.02	15.81	10.11	514	488	44	56
job2435_sema4a_plxnb1_mm10_mm10	2	A	B	max	0.649909	0.874842	0.745175	0.72	0.716868	0.5164	0.0162	0.2969	491	2879	884	7.88	15.81	10.03	499	482	48	54
job2435_sema4a_plxnb1_mm10_mm10	3	A	B	max	0.662301	0.87696	0.751705	0.73	0.728926	0.4984	0.0199	0.3045	512	2879	901	8.02	15.81	10.11	516	488	46	58
job2435_sema4a_plxnb1_mm10_mm10	4	A	B	max	0.657326	0.877945	0.749454	0.73	0.724876	0.4152	0.0427	0.3034	509	2879	875	8	15.81	9.99	512	468	45	58
job2436_sema4a_timd2_grch38_mm10	0	A	B	max	0.011113	0.483204	0.011113	0.25	0.149382	0.0683	0.0112	0.0365	1	767	2	1.04	9.48	1.04	1	1	0	0
job2436_sema4a_timd2_grch38_mm10	1	A	B	max	0.011189	0.484912	0.011189	0.24	0.154406	0.0807	0.0118	0.0553	3	767	6	1.04	9.48	1.04	2	4	0	0
job2436_sema4a_timd2_grch38_mm10	2	A	B	max	0	0	0	0.23	0.143079	0.06	0.0103	0	5	767	0	1.04	9.48	1.04	0	0	0	0
job2436_sema4a_timd2_grch38_mm10	3	A	B	max	0.011003	0.48067	0.011003	0.23	0.149736	0.0713	0.0105	0.0476	2	767	7	1.04	9.48	1.04	3	4	0	0
job2436_sema4a_timd2_grch38_mm10	4	A	B	max	0	0	0	0.22	0.140041	0.0719	0.0101	0.0169	5	767	0	1.04	9.48	1.04	0	0	0	0
job2437_sema4a_plxnb2_mm10_mm10	0	A	B	max	0.630065	0.863002	0.737608	0.71	0.694477	0.425	0.043	0.2807	458	2602	874	7.65	15.22	9.99	481	480	44	55
job2437_sema4a_plxnb2_mm10_mm10	1	A	B	max	0.633136	0.864057	0.739423	0.71	0.694855	0.4298	0.0419	0.2833	459	2602	873	7.66	15.22	9.98	478	477	42	57
job2437_sema4a_plxnb2_mm10_mm10	2	A	B	max	0.63502	0.865088	0.741373	0.71	0.698972	0.3869	0.0353	0.2832	460	2602	876	7.67	15.22	10	484	480	44	54
job2437_sema4a_plxnb2_mm10_mm10	3	A	B	max	0.625277	0.860393	0.732323	0.71	0.693811	0.4303	0.0432	0.2784	458	2602	867	7.65	15.22	9.96	478	474	46	57
job2437_sema4a_plxnb2_mm10_mm10	4	A	B	max	0.622864	0.858875	0.730087	0.71	0.693811	0.4296	0.0276	0.278	460	2602	869	7.67	15.22	9.96	480	475	45	56
job2438_sema4a_nrp1_plxna4_mm10_mm10	0	A	B	max	0	0	0	0.14	0.129937	0.021	0.0083	0	5	1348	0	1.04	11.85	1.04	0	0	0	0
job2438_sema4a_nrp1_plxna4_mm10_mm10	0	A	C	max	0.262641	0.768622	0.472969	0.6	0.54932	0.3619	0.0167	0.1253	185	2653	496	5.07	15.33	7.92	285	284	51	45
job2438_sema4a_nrp1_plxna4_mm10_mm10	0	B	C	max	0	0	0	0.21	0.19519	0.2591	0.009	0	0	2481	0	1.04	14.95	1.04	0	0	0	0
job2438_sema4a_nrp1_plxna4_mm10_mm10	1	A	B	max	0	0	0	0.14	0.129385	0.0183	0.0083	0	5	1348	0	1.04	11.85	1.04	0	0	0	0
job2438_sema4a_nrp1_plxna4_mm10_mm10	1	A	C	max	0.239147	0.760707	0.446058	0.59	0.537684	0.3283	0.0121	0.1171	167	2653	465	4.82	15.33	7.7	269	250	48	39
job2438_sema4a_nrp1_plxna4_mm10_mm10	1	B	C	max	0	0	0	0.23	0.206956	0.4698	0.009	0	0	2481	0	1.04	14.95	1.04	0	0	0	0
job2438_sema4a_nrp1_plxna4_mm10_mm10	2	A	B	max	0	0	0	0.13	0.127581	0	0	0	5	1348	0	1.04	11.85	1.04	0	0	0	0
job2438_sema4a_nrp1_plxna4_mm10_mm10	2	A	C	max	0.233489	0.763153	0.45232	0.59	0.537099	0.3701	0.0158	0.1171	162	2653	468	4.74	15.33	7.72	270	256	49	40
job2438_sema4a_nrp1_plxna4_mm10_mm10	2	B	C	max	0	0	0	0.27	0.22914	0.3987	0.0093	0	0	2481	0	1.04	14.95	1.04	0	0	0	0
job2438_sema4a_nrp1_plxna4_mm10_mm10	3	A	B	max	0	0	0	0.13	0.126994	0.0187	0.0086	0	5	1348	0	1.04	11.85	1.04	0	0	0	0
job2438_sema4a_nrp1_plxna4_mm10_mm10	3	A	C	max	0.255285	0.757716	0.447337	0.59	0.535613	0.2708	0.0234	0.1174	182	2653	474	5.03	15.33	7.77	274	255	46	40
job2438_sema4a_nrp1_plxna4_mm10_mm10	3	B	C	max	0	0	0	0.27	0.228335	0.4606	0.0095	0	0	2481	0	1.04	14.95	1.04	0	0	0	0
job2438_sema4a_nrp1_plxna4_mm10_mm10	4	A	B	max	0	0	0	0.14	0.128862	0.0402	0.0085	0	5	1348	0	1.04	11.85	1.04	0	0	0	0
job2438_sema4a_nrp1_plxna4_mm10_mm10	4	A	C	max	0.159072	0.756926	0.418065	0.57	0.517811	0.4591	0.0122	0.1075	116	2653	415	3.97	15.33	7.34	259	230	49	35
job2438_sema4a_nrp1_plxna4_mm10_mm10	4	B	C	max	0	0	0	0.27	0.23112	0.3859	0.0095	0	0	2481	0	1.04	14.95	1.04	0	0	0	0
job2439_sema4a_plxnb3_grch38_grch38	0	A	B	max	0.55394	0.834583	0.677618	0.77	0.755469	0.3681	0.0465	0.2512	426	2371	744	7.42	14.7	9.36	382	428	44	58
job2439_sema4a_plxnb3_grch38_grch38	1	A	B	max	0.587635	0.843104	0.692451	0.77	0.76248	0.4421	0.0205	0.267	428	2371	749	7.43	14.7	9.39	382	432	44	53
job2439_sema4a_plxnb3_grch38_grch38	2	A	B	max	0.559514	0.833494	0.675139	0.76	0.748227	0.381	0.051	0.2518	428	2371	741	7.43	14.7	9.34	378	429	43	60
job2439_sema4a_plxnb3_grch38_grch38	3	A	B	max	0.53874	0.826472	0.662332	0.75	0.741883	0.3515	0.0399	0.2431	423	2371	736	7.4	14.7	9.32	377	426	42	55
job2439_sema4a_plxnb3_grch38_grch38	4	A	B	max	0.501838	0.810996	0.632598	0.74	0.726217	0.2155	0.0461	0.2208	369	2371	713	6.97	14.7	9.2	370	411	39	51
job243_wnt8a_fzd10_lrp5_grch38_mm10	0	A	B	max	0.113689	0.643029	0.249257	0.32	0.224747	0.1785	0.0241	0.2157	64	837	126	2.74	9.82	4.16	19	108	17	26
job243_wnt8a_fzd10_lrp5_grch38_mm10	0	A	C	max	0	0	0	0.23	0.193496	0.1408	0.0087	0	102	1869	0	3.69	13.43	1.04	0	0	0	0
job243_wnt8a_fzd10_lrp5_grch38_mm10	0	B	C	max	0	0	0	0.26	0.221949	0.1432	0.009	0	0	2196	0	1.04	14.28	1.04	0	0	0	0
job243_wnt8a_fzd10_lrp5_grch38_mm10	1	A	B	max	0.110171	0.625205	0.231276	0.35	0.241826	0.0949	0.0369	0.2054	62	837	124	2.67	9.82	4.12	19	106	16	25
job243_wnt8a_fzd10_lrp5_grch38_mm10	1	A	C	max	0	0	0	0.21	0.180068	0.1122	0.009	0	104	1869	0	3.74	13.43	1.04	0	0	0	0
job243_wnt8a_fzd10_lrp5_grch38_mm10	1	B	C	max	0	0	0	0.25	0.217222	0.1083	0.0101	0	0	2196	0	1.04	14.28	1.04	0	0	0	0
job243_wnt8a_fzd10_lrp5_grch38_mm10	2	A	B	max	0.092764	0.609468	0.212504	0.35	0.23959	0.1125	0.0168	0.1965	56	837	120	2.48	9.82	4.05	19	102	16	25
job243_wnt8a_fzd10_lrp5_grch38_mm10	2	A	C	max	0	0	0	0.28	0.221006	0.0659	0.0097	0	106	1869	0	3.78	13.43	1.04	0	0	0	0
job243_wnt8a_fzd10_lrp5_grch38_mm10	2	B	C	max	0	0	0	0.26	0.223788	0.0882	0.0088	0	0	2196	0	1.04	14.28	1.04	0	0	0	0
job243_wnt8a_fzd10_lrp5_grch38_mm10	3	A	B	max	0.091648	0.607217	0.209986	0.33	0.226717	0.1487	0.0223	0.1874	58	837	119	2.54	9.82	4.03	17	104	13	23
job243_wnt8a_fzd10_lrp5_grch38_mm10	3	A	C	max	0	0	0	0.18	0.166884	0.0711	0.0089	0	103	1869	0	3.72	13.43	1.04	0	0	0	0
job243_wnt8a_fzd10_lrp5_grch38_mm10	3	B	C	max	0	0	0	0.26	0.222376	0.2021	0.0089	0	0	2196	0	1.04	14.28	1.04	0	0	0	0
job243_wnt8a_fzd10_lrp5_grch38_mm10	4	A	B	max	0.092997	0.617246	0.221574	0.34	0.235925	0.1159	0.0135	0.1979	57	837	121	2.51	9.82	4.07	18	104	15	24
job243_wnt8a_fzd10_lrp5_grch38_mm10	4	A	C	max	0	0	0	0.23	0.19809	0.1604	0.0086	0	101	1869	0	3.67	13.43	1.04	0	0	0	0
job243_wnt8a_fzd10_lrp5_grch38_mm10	4	B	C	max	0	0	0	0.25	0.217645	0.1512	0.0087	0	0	2196	0	1.04	14.28	1.04	0	0	0	0
job2440_sema4d_plxnb1_grch38_grch38	0	A	B	max	0.723269	0.882408	0.803676	0.81	0.81057	0.4048	0.0935	0.3489	506	2095	915	7.98	14.03	10.17	463	511	52	60
job2440_sema4d_plxnb1_grch38_grch38	1	A	B	max	0.715137	0.879868	0.797715	0.81	0.809952	0.3933	0.1154	0.3461	503	2095	913	7.96	14.03	10.16	461	508	50	60
job2440_sema4d_plxnb1_grch38_grch38	2	A	B	max	0.721157	0.882302	0.80299	0.81	0.810555	0.3421	0.0995	0.3486	501	2095	912	7.95	14.03	10.16	463	506	51	59
job2440_sema4d_plxnb1_grch38_grch38	3	A	B	max	0.715551	0.879695	0.798396	0.81	0.810509	0.3905	0.1041	0.3471	498	2095	906	7.93	14.03	10.13	463	501	51	61
job2440_sema4d_plxnb1_grch38_grch38	4	A	B	max	0.702937	0.875012	0.788038	0.81	0.80559	0.3798	0.0937	0.34	501	2095	907	7.95	14.03	10.14	462	503	51	59
job2441_sema4d_plxnb2_grch38_grch38	0	A	B	max	0	0	0	0.17	0.142289	0.2988	0.0093	0	4	1414	0	1.04	12.07	1.04	0	0	0	0
job2441_sema4d_plxnb2_grch38_grch38	1	A	B	max	0	0	0	0.16	0.140799	0.2288	0.0093	0	4	1414	0	1.04	12.07	1.04	0	0	0	0
job2441_sema4d_plxnb2_grch38_grch38	2	A	B	max	0	0	0	0.15	0.138905	0.2455	0.0089	0	4	1414	0	1.04	12.07	1.04	0	0	0	0
job2441_sema4d_plxnb2_grch38_grch38	3	A	B	max	0	0	0	0.15	0.137781	0.1563	0.0089	0	5	1414	0	1.04	12.07	1.04	0	0	0	0
job2441_sema4d_plxnb2_grch38_grch38	4	A	B	max	0	0	0	0.16	0.139932	0.2702	0.009	0	5	1414	0	1.04	12.07	1.04	0	0	0	0
job2442_sema4d_plxnb3_grch38_grch38	0	A	B	max	0.654938	0.871677	0.753733	0.8	0.797783	0.4023	0.0496	0.3073	458	2443	864	7.65	14.87	9.94	458	463	52	61
job2442_sema4d_plxnb3_grch38_grch38	1	A	B	max	0.653942	0.870803	0.755985	0.8	0.797487	0.4243	0.0484	0.3065	459	2443	866	7.66	14.87	9.95	458	465	51	57
job2442_sema4d_plxnb3_grch38_grch38	2	A	B	max	0.650633	0.869463	0.748665	0.8	0.795558	0.3978	0.046	0.3034	458	2443	856	7.65	14.87	9.9	458	458	48	60
job2442_sema4d_plxnb3_grch38_grch38	3	A	B	max	0.648005	0.868364	0.749756	0.8	0.794622	0.4299	0.0422	0.3012	458	2443	857	7.65	14.87	9.91	458	459	47	56
job2442_sema4d_plxnb3_grch38_grch38	4	A	B	max	0.628981	0.85977	0.734446	0.79	0.784052	0.4743	0.0379	0.293	453	2443	837	7.62	14.87	9.82	453	441	57	63
job2443_sema4c_plxnb2_grch38_grch38	0	A	B	max	0	0	0	0.15	0.136681	0.065	0.009	0	5	1375	0	1.04	11.94	1.04	0	0	0	0
job2443_sema4c_plxnb2_grch38_grch38	1	A	B	max	0	0	0	0.15	0.136604	0.1173	0.009	0	5	1375	0	1.04	11.94	1.04	0	0	0	0
job2443_sema4c_plxnb2_grch38_grch38	2	A	B	max	0	0	0	0.15	0.136774	0.1812	0.009	0	5	1375	0	1.04	11.94	1.04	0	0	0	0
job2443_sema4c_plxnb2_grch38_grch38	3	A	B	max	0	0	0	0.15	0.134196	0.104	0.0093	0	5	1375	0	1.04	11.94	1.04	0	0	0	0
job2443_sema4c_plxnb2_grch38_grch38	4	A	B	max	0	0	0	0.15	0.137398	0.3634	0.009	0	5	1375	0	1.04	11.94	1.04	0	0	0	0
job2444_sema4g_plxnb2_grch38_grch38	0	A	B	max	0.016852	0.711156	0.056227	0.29	0.22437	0.4778	0.0119	0.177	14	1718	44	1.04	13.01	2.01	25	21	9	9
job2444_sema4g_plxnb2_grch38_grch38	1	A	B	max	0	0	0	0.28	0.214776	0.5187	0.0104	0.0337	5	1718	0	1.04	13.01	1.04	0	0	0	0
job2444_sema4g_plxnb2_grch38_grch38	2	A	B	max	0	0	0	0.27	0.211432	0.3695	0.0105	0.0347	5	1718	0	1.04	13.01	1.04	0	0	0	0
job2444_sema4g_plxnb2_grch38_grch38	3	A	B	max	0	0	0	0.25	0.204019	0.2459	0.0097	0.051	5	1718	0	1.04	13.01	1.04	0	0	0	0
job2444_sema4g_plxnb2_grch38_grch38	4	A	B	max	0.018102	0.734336	0.066951	0.26	0.201802	0.4122	0.0114	0.1942	19	1718	45	1.04	13.01	2.05	25	22	13	13
job2445_sema4d_cd72_grch38_grch38	0	A	B	max	0.503004	0.739818	0.668425	0.63	0.527597	0.1337	0.0703	0.284	441	664	426	7.53	8.94	7.42	441	17	28	15
job2445_sema4d_cd72_grch38_grch38	1	A	B	max	0.492076	0.736547	0.665946	0.62	0.519244	0.1512	0.0916	0.2858	428	664	427	7.43	8.94	7.43	428	18	28	15
job2445_sema4d_cd72_grch38_grch38	2	A	B	max	0.486919	0.742777	0.670294	0.63	0.515939	0.1808	0.1138	0.278	425	664	424	7.41	8.94	7.4	425	17	31	15
job2445_sema4d_cd72_grch38_grch38	3	A	B	max	0.48051	0.745553	0.675219	0.62	0.5111	0.1638	0.1109	0.2795	422	664	429	7.39	8.94	7.44	422	17	30	15
job2445_sema4d_cd72_grch38_grch38	4	A	B	max	0.463075	0.755513	0.687754	0.61	0.499177	0.1692	0.0989	0.2798	400	664	430	7.22	8.94	7.45	413	17	29	15
job2446_sema4a_plxnb1_grch38_grch38	0	A	B	max	0.671335	0.868746	0.766706	0.78	0.782846	0.2979	0.2785	0.3306	471	2023	797	7.74	13.84	9.62	389	471	45	56
job2446_sema4a_plxnb1_grch38_grch38	1	A	B	max	0.667851	0.862395	0.755772	0.78	0.779412	0.3505	0.4109	0.3256	470	2023	790	7.74	13.84	9.59	389	470	47	57
job2446_sema4a_plxnb1_grch38_grch38	2	A	B	max	0.65957	0.861488	0.754977	0.78	0.778161	0.3261	0.3194	0.3249	467	2023	791	7.72	13.84	9.59	389	467	49	57
job2446_sema4a_plxnb1_grch38_grch38	3	A	B	max	0.658059	0.860506	0.753175	0.78	0.776287	0.3547	0.3079	0.3222	460	2023	790	7.67	13.84	9.59	388	460	49	57
job2446_sema4a_plxnb1_grch38_grch38	4	A	B	max	0.650351	0.85717	0.74832	0.77	0.770362	0.2845	0.1466	0.3183	464	2023	791	7.7	13.84	9.59	388	464	49	61
job2447_sema4a_plxnb2_grch38_grch38	0	A	B	max	0	0	0	0.15	0.135932	0.2753	0.0091	0	4	1342	0	1.04	11.83	1.04	0	0	0	0
job2447_sema4a_plxnb2_grch38_grch38	1	A	B	max	0	0	0	0.15	0.135921	0.2559	0.0088	0	5	1342	0	1.04	11.83	1.04	0	0	0	0
job2447_sema4a_plxnb2_grch38_grch38	2	A	B	max	0	0	0	0.15	0.135534	0.1469	0.0094	0	5	1342	0	1.04	11.83	1.04	0	0	0	0
job2447_sema4a_plxnb2_grch38_grch38	3	A	B	max	0	0	0	0.15	0.137073	0.1326	0.0091	0	5	1342	0	1.04	11.83	1.04	0	0	0	0
job2447_sema4a_plxnb2_grch38_grch38	4	A	B	max	0	0	0	0.15	0.132989	0.1872	0.0091	0	5	1342	0	1.04	11.83	1.04	0	0	0	0
job2448_sema4a_nrp1_plxna4_grch38_grch38	0	A	B	max	0.295575	0.637598	0.375702	0.61	0.503384	0.2236	0.0617	0.1269	199	1090	295	5.25	10.9	6.31	200	107	27	28
job2448_sema4a_nrp1_plxna4_grch38_grch38	0	A	C	max	0.311295	0.604755	0.499653	0.59	0.488156	0.2362	0.1245	0.1403	231	954	559	5.64	10.34	8.32	278	304	47	40
job2448_sema4a_nrp1_plxna4_grch38_grch38	0	B	C	max	0	0	0	0.38	0.266063	0.0252	0.0097	0	0	1120	0	1.04	11.02	1.04	0	0	0	0
job2448_sema4a_nrp1_plxna4_grch38_grch38	1	A	B	max	0.305131	0.641803	0.384815	0.61	0.505718	0.2254	0.0594	0.134	204	1090	301	5.32	10.9	6.37	204	113	27	28
job2448_sema4a_nrp1_plxna4_grch38_grch38	1	A	C	max	0.285599	0.60226	0.48128	0.58	0.474023	0.2074	0.1105	0.1312	200	954	518	5.27	10.34	8.06	270	291	46	37
job2448_sema4a_nrp1_plxna4_grch38_grch38	1	B	C	max	0	0	0	0.38	0.264234	0.0266	0.0091	0	0	1120	0	1.04	11.02	1.04	0	0	0	0
job2448_sema4a_nrp1_plxna4_grch38_grch38	2	A	B	max	0.311208	0.643009	0.390278	0.62	0.510764	0.2287	0.0482	0.1358	209	1090	307	5.38	10.9	6.43	209	109	27	28
job2448_sema4a_nrp1_plxna4_grch38_grch38	2	A	C	max	0.265964	0.602913	0.47562	0.59	0.468349	0.2272	0.1047	0.1292	184	954	517	5.06	10.34	8.05	259	291	44	40
job2448_sema4a_nrp1_plxna4_grch38_grch38	2	B	C	max	0	0	0	0.38	0.263098	0.0329	0.0092	0	0	1120	0	1.04	11.02	1.04	0	0	0	0
job2448_sema4a_nrp1_plxna4_grch38_grch38	3	A	B	max	0.283486	0.631888	0.364283	0.61	0.496034	0.2907	0.0497	0.1251	192	1090	287	5.16	10.9	6.23	192	105	27	28
job2448_sema4a_nrp1_plxna4_grch38_grch38	3	A	C	max	0.29324	0.604269	0.491878	0.59	0.479543	0.219	0.1119	0.1342	214	954	540	5.44	10.34	8.2	268	299	46	37
job2448_sema4a_nrp1_plxna4_grch38_grch38	3	B	C	max	0	0	0	0.37	0.2594	0.0495	0.009	0	0	1120	0	1.04	11.02	1.04	0	0	0	0
job2448_sema4a_nrp1_plxna4_grch38_grch38	4	A	B	max	0.310789	0.646561	0.391347	0.6	0.501165	0.3266	0.0348	0.1441	205	1090	303	5.33	10.9	6.39	205	117	27	30
job2448_sema4a_nrp1_plxna4_grch38_grch38	4	A	C	max	0.239163	0.602446	0.462365	0.57	0.455195	0.1905	0.0937	0.1196	160	954	472	4.71	10.34	7.75	257	278	42	37
job2448_sema4a_nrp1_plxna4_grch38_grch38	4	B	C	max	0	0	0	0.37	0.259157	0.0198	0.01	0	0	1120	0	1.04	11.02	1.04	0	0	0	0
job2449_sema4a_nrp1_plxna3_grch38_grch38	0	A	B	max	0	0	0	0.12	0.113748	0.0187	0.0089	0	5	1090	0	1.04	10.9	1.04	0	0	0	0
job2449_sema4a_nrp1_plxna3_grch38_grch38	0	A	C	max	0	0	0	0.43	0.30863	0.388	0.0135	0	5	1692	0	1.04	12.93	1.04	0	0	0	0
job2449_sema4a_nrp1_plxna3_grch38_grch38	0	B	C	max	0	0	0	0.18	0.164661	0.3959	0.009	0	0	1858	0	1.04	13.4	1.04	0	0	0	0
job2449_sema4a_nrp1_plxna3_grch38_grch38	1	A	B	max	0	0	0	0.12	0.114199	0	0	0	5	1090	0	1.04	10.9	1.04	0	0	0	0
job2449_sema4a_nrp1_plxna3_grch38_grch38	1	A	C	max	0	0	0	0.41	0.297366	0.168	0.0135	0	5	1692	0	1.04	12.93	1.04	0	0	0	0
job2449_sema4a_nrp1_plxna3_grch38_grch38	1	B	C	max	0	0	0	0.18	0.164275	0.0629	0.0089	0	0	1858	0	1.04	13.4	1.04	0	0	0	0
job2449_sema4a_nrp1_plxna3_grch38_grch38	2	A	B	max	0	0	0	0.13	0.116172	0.024	0.0088	0	5	1090	0	1.04	10.9	1.04	0	0	0	0
job2449_sema4a_nrp1_plxna3_grch38_grch38	2	A	C	max	0	0	0	0.41	0.292765	0.1401	0.0131	0	5	1692	0	1.04	12.93	1.04	0	0	0	0
job2449_sema4a_nrp1_plxna3_grch38_grch38	2	B	C	max	0	0	0	0.18	0.165756	0.1202	0.009	0	0	1858	0	1.04	13.4	1.04	0	0	0	0
job2449_sema4a_nrp1_plxna3_grch38_grch38	3	A	B	max	0	0	0	0.13	0.11896	0.1195	0.0088	0	5	1090	0	1.04	10.9	1.04	0	0	0	0
job2449_sema4a_nrp1_plxna3_grch38_grch38	3	A	C	max	0	0	0	0.36	0.25411	0.1982	0.0127	0	5	1692	0	1.04	12.93	1.04	0	0	0	0
job2449_sema4a_nrp1_plxna3_grch38_grch38	3	B	C	max	0	0	0	0.2	0.175869	0.2082	0.0092	0	0	1858	0	1.04	13.4	1.04	0	0	0	0
job2449_sema4a_nrp1_plxna3_grch38_grch38	4	A	B	max	0	0	0	0.14	0.119769	0.0187	0.0091	0	5	1090	0	1.04	10.9	1.04	0	0	0	0
job2449_sema4a_nrp1_plxna3_grch38_grch38	4	A	C	max	0	0	0	0.36	0.251844	0.1614	0.0109	0	5	1692	0	1.04	12.93	1.04	0	0	0	0
job2449_sema4a_nrp1_plxna3_grch38_grch38	4	B	C	max	0	0	0	0.19	0.169911	0.3413	0.0088	0	0	1858	0	1.04	13.4	1.04	0	0	0	0
job244_wnt8a_fzd2_lrp5_grch38_mm10	0	A	B	max	0.089737	0.643127	0.2559	0.41	0.297437	0.0918	0.0612	0.176	55	825	127	2.44	9.76	4.18	22	108	14	24
job244_wnt8a_fzd2_lrp5_grch38_mm10	0	A	C	max	0.0381	0.717719	0.268252	0.6	0.497774	0.1608	0.0235	0.0667	40	1869	187	1.83	13.43	5.1	33	154	16	20
job244_wnt8a_fzd2_lrp5_grch38_mm10	0	B	C	max	0	0	0	0.25	0.216018	0.0898	0.0088	0	0	2184	0	1.04	14.25	1.04	0	0	0	0
job244_wnt8a_fzd2_lrp5_grch38_mm10	1	A	B	max	0.061303	0.624557	0.23411	0.4	0.28462	0.0864	0.0283	0.18	45	825	125	2.05	9.76	4.14	19	106	13	21
job244_wnt8a_fzd2_lrp5_grch38_mm10	1	A	C	max	0.018138	0.717719	0.267221	0.59	0.489679	0.1926	0.0114	0.0693	30	1869	186	1.26	13.43	5.08	33	153	15	22
job244_wnt8a_fzd2_lrp5_grch38_mm10	1	B	C	max	0	0	0	0.25	0.213374	0.0542	0.009	0	0	2184	0	1.04	14.25	1.04	0	0	0	0
job244_wnt8a_fzd2_lrp5_grch38_mm10	2	A	B	max	0.087029	0.639171	0.254676	0.44	0.311231	0.1399	0.0358	0.1652	54	825	128	2.41	9.76	4.19	21	107	16	25
job244_wnt8a_fzd2_lrp5_grch38_mm10	2	A	C	max	0.033734	0.723722	0.284179	0.59	0.492549	0.2176	0.0119	0.0699	38	1869	197	1.73	13.43	5.23	33	164	15	24
job244_wnt8a_fzd2_lrp5_grch38_mm10	2	B	C	max	0	0	0	0.28	0.233036	0.1501	0.0092	0	0	2184	0	1.04	14.25	1.04	0	0	0	0
job244_wnt8a_fzd2_lrp5_grch38_mm10	3	A	B	max	0.06762	0.631821	0.241288	0.42	0.294083	0.1626	0.0374	0.1627	47	825	126	2.14	9.76	4.16	20	106	13	23
job244_wnt8a_fzd2_lrp5_grch38_mm10	3	A	C	max	0.047968	0.735783	0.305937	0.59	0.489239	0.1404	0.0131	0.0791	44	1869	206	2.01	13.43	5.34	38	168	17	29
job244_wnt8a_fzd2_lrp5_grch38_mm10	3	B	C	max	0	0	0	0.25	0.216809	0.0773	0.0093	0	0	2184	0	1.04	14.25	1.04	0	0	0	0
job244_wnt8a_fzd2_lrp5_grch38_mm10	4	A	B	max	0.079077	0.625974	0.240316	0.43	0.306094	0.1506	0.043	0.163	52	825	127	2.33	9.76	4.18	21	106	13	23
job244_wnt8a_fzd2_lrp5_grch38_mm10	4	A	C	max	0.0461	0.728553	0.297663	0.6	0.499814	0.1971	0.0289	0.0732	43	1869	205	1.97	13.43	5.33	37	168	17	28
job244_wnt8a_fzd2_lrp5_grch38_mm10	4	B	C	max	0	0	0	0.25	0.217664	0.1025	0.0092	0	0	2184	0	1.04	14.25	1.04	0	0	0	0
job2450_sema4a_nrp1_plxna1_grch38_grch38	0	A	B	max	0	0	0	0.17	0.134669	0.0726	0.0092	0	4	1090	0	1.04	10.9	1.04	0	0	0	0
job2450_sema4a_nrp1_plxna1_grch38_grch38	0	A	C	max	0.326433	0.761842	0.516937	0.68	0.634548	0.2224	0.0224	0.1466	241	2358	574	5.75	14.67	8.41	263	318	44	38
job2450_sema4a_nrp1_plxna1_grch38_grch38	0	B	C	max	0	0	0	0.31	0.258512	0.2323	0.0095	0	0	2524	0	1.04	15.05	1.04	0	0	0	0
job2450_sema4a_nrp1_plxna1_grch38_grch38	1	A	B	max	0	0	0	0.16	0.131004	0.0454	0.009	0	5	1090	0	1.04	10.9	1.04	0	0	0	0
job2450_sema4a_nrp1_plxna1_grch38_grch38	1	A	C	max	0.329961	0.764258	0.526437	0.68	0.639083	0.2101	0.0225	0.1486	230	2358	591	5.63	14.67	8.52	265	326	43	36
job2450_sema4a_nrp1_plxna1_grch38_grch38	1	B	C	max	0	0	0	0.34	0.27655	0.3243	0.0096	0	0	2524	0	1.04	15.05	1.04	0	0	0	0
job2450_sema4a_nrp1_plxna1_grch38_grch38	2	A	B	max	0	0	0	0.17	0.135979	0.0838	0.0092	0	4	1090	0	1.04	10.9	1.04	0	0	0	0
job2450_sema4a_nrp1_plxna1_grch38_grch38	2	A	C	max	0.292385	0.759142	0.504218	0.67	0.621929	0.202	0.0206	0.137	210	2358	550	5.39	14.67	8.27	258	310	40	35
job2450_sema4a_nrp1_plxna1_grch38_grch38	2	B	C	max	0	0	0	0.31	0.259376	0.3289	0.0099	0	0	2524	0	1.04	15.05	1.04	0	0	0	0
job2450_sema4a_nrp1_plxna1_grch38_grch38	3	A	B	max	0	0	0	0.16	0.132354	0.0613	0.009	0	4	1090	0	1.04	10.9	1.04	0	0	0	0
job2450_sema4a_nrp1_plxna1_grch38_grch38	3	A	C	max	0.316797	0.759927	0.511987	0.68	0.629542	0.2066	0.0279	0.1446	228	2358	567	5.61	14.67	8.37	263	319	43	38
job2450_sema4a_nrp1_plxna1_grch38_grch38	3	B	C	max	0	0	0	0.33	0.273086	0.4	0.0102	0	0	2524	0	1.04	15.05	1.04	0	0	0	0
job2450_sema4a_nrp1_plxna1_grch38_grch38	4	A	B	max	0	0	0	0.17	0.134125	0.0883	0.0092	0	4	1090	0	1.04	10.9	1.04	0	0	0	0
job2450_sema4a_nrp1_plxna1_grch38_grch38	4	A	C	max	0.238825	0.753792	0.481031	0.66	0.604732	0.1908	0.0202	0.1245	162	2358	506	4.74	14.67	7.98	242	289	38	38
job2450_sema4a_nrp1_plxna1_grch38_grch38	4	B	C	max	0	0	0	0.33	0.269224	0.3319	0.0095	0	0	2524	0	1.04	15.05	1.04	0	0	0	0
job2451_sema4a_nrp1_plxna2_grch38_grch38	0	A	B	max	0	0	0	0.13	0.114206	0	0	0	5	1090	0	1.04	10.9	1.04	0	0	0	0
job2451_sema4a_nrp1_plxna2_grch38_grch38	0	A	C	max	0.012325	0.708436	0.012325	0.55	0.443014	0.288	0.0135	0.0309	1	2285	2	1.04	14.5	1.04	4	4	1	1
job2451_sema4a_nrp1_plxna2_grch38_grch38	0	B	C	max	0	0	0	0.21	0.195783	0.2232	0.0089	0	0	2451	0	1.04	14.88	1.04	0	0	0	0
job2451_sema4a_nrp1_plxna2_grch38_grch38	1	A	B	max	0	0	0	0.13	0.114323	0	0	0	4	1090	0	1.04	10.9	1.04	0	0	0	0
job2451_sema4a_nrp1_plxna2_grch38_grch38	1	A	C	max	0.012591	0.712882	0.012591	0.56	0.456884	0.2716	0.0179	0.0295	1	2285	27	1.04	14.5	1.04	14	13	1	1
job2451_sema4a_nrp1_plxna2_grch38_grch38	1	B	C	max	0	0	0	0.23	0.203115	0.2455	0.0089	0	0	2451	0	1.04	14.88	1.04	0	0	0	0
job2451_sema4a_nrp1_plxna2_grch38_grch38	2	A	B	max	0	0	0	0.12	0.110465	0.035	0.0089	0	4	1090	0	1.04	10.9	1.04	0	0	0	0
job2451_sema4a_nrp1_plxna2_grch38_grch38	2	A	C	max	0.011609	0.695194	0.011609	0.54	0.436636	0.1661	0.015	0.0318	2	2285	7	1.04	14.5	1.04	3	4	0	0
job2451_sema4a_nrp1_plxna2_grch38_grch38	2	B	C	max	0	0	0	0.2	0.193602	0.4059	0.0088	0	0	2451	0	1.04	14.88	1.04	0	0	0	0
job2451_sema4a_nrp1_plxna2_grch38_grch38	3	A	B	max	0	0	0	0.11	0.107799	0	0	0	4	1090	0	1.04	10.9	1.04	0	0	0	0
job2451_sema4a_nrp1_plxna2_grch38_grch38	3	A	C	max	0	0	0	0.52	0.425433	0.3141	0.0107	0.019	4	2285	0	1.04	14.5	1.04	0	0	0	0
job2451_sema4a_nrp1_plxna2_grch38_grch38	3	B	C	max	0	0	0	0.2	0.191378	0.1876	0.0088	0	0	2451	0	1.04	14.88	1.04	0	0	0	0
job2451_sema4a_nrp1_plxna2_grch38_grch38	4	A	B	max	0	0	0	0.11	0.109489	0.0501	0.0089	0	4	1090	0	1.04	10.9	1.04	0	0	0	0
job2451_sema4a_nrp1_plxna2_grch38_grch38	4	A	C	max	0.011818	0.699569	0.011818	0.54	0.436436	0.2355	0.0151	0.0275	1	2285	6	1.04	14.5	1.04	3	3	0	0
job2451_sema4a_nrp1_plxna2_grch38_grch38	4	B	C	max	0	0	0	0.21	0.197245	0.3894	0.0089	0	0	2451	0	1.04	14.88	1.04	0	0	0	0
job2452_sema4a_havcr1_mm10_grch38	0	A	B	max	0.012217	0.558051	0.012217	0.2	0.167257	0.0948	0.0199	0.0603	4	992	18	1.04	10.5	1.04	5	13	5	7
job2452_sema4a_havcr1_mm10_grch38	1	A	B	max	0	0	0	0.2	0.162156	0.0676	0.0164	0.0345	6	992	0	1.04	10.5	1.04	0	0	0	0
job2452_sema4a_havcr1_mm10_grch38	2	A	B	max	0	0	0	0.19	0.162751	0.0371	0.0239	0.0345	6	992	0	1.04	10.5	1.04	0	0	0	0
job2452_sema4a_havcr1_mm10_grch38	3	A	B	max	0.012459	0.562846	0.012459	0.2	0.164525	0.0743	0.0256	0.0517	5	992	11	1.04	10.5	1.04	6	5	6	5
job2452_sema4a_havcr1_mm10_grch38	4	A	B	max	0.012325	0.560581	0.012325	0.19	0.157596	0.0793	0.0199	0.0362	1	992	2	1.04	10.5	1.04	1	1	1	1
job2453_sema4a_nrp1_plxna3_mm10_mm10	0	A	B	max	0	0	0	0.13	0.124899	0	0	0	5	1348	0	1.04	11.85	1.04	0	0	0	0
job2453_sema4a_nrp1_plxna3_mm10_mm10	0	A	C	max	0	0	0	0.5	0.420368	0.188	0.0171	0.0261	5	2632	0	1.04	15.29	1.04	0	0	0	0
job2453_sema4a_nrp1_plxna3_mm10_mm10	0	B	C	max	0	0	0	0.27	0.227205	0.4821	0.0095	0	0	2460	0	1.04	14.91	1.04	0	0	0	0
job2453_sema4a_nrp1_plxna3_mm10_mm10	1	A	B	max	0	0	0	0.13	0.12682	0.0183	0.0083	0	5	1348	0	1.04	11.85	1.04	0	0	0	0
job2453_sema4a_nrp1_plxna3_mm10_mm10	1	A	C	max	0	0	0	0.49	0.402926	0.2805	0.0102	0.0274	5	2632	0	1.04	15.29	1.04	0	0	0	0
job2453_sema4a_nrp1_plxna3_mm10_mm10	1	B	C	max	0	0	0	0.24	0.214292	0.2503	0.0091	0	0	2460	0	1.04	14.91	1.04	0	0	0	0
job2453_sema4a_nrp1_plxna3_mm10_mm10	2	A	B	max	0	0	0	0.13	0.127637	0	0	0	5	1348	0	1.04	11.85	1.04	0	0	0	0
job2453_sema4a_nrp1_plxna3_mm10_mm10	2	A	C	max	0	0	0	0.48	0.402992	0.3185	0.0122	0.0185	5	2632	0	1.04	15.29	1.04	0	0	0	0
job2453_sema4a_nrp1_plxna3_mm10_mm10	2	B	C	max	0	0	0	0.21	0.193964	0.6211	0.0091	0	0	2460	0	1.04	14.91	1.04	0	0	0	0
job2453_sema4a_nrp1_plxna3_mm10_mm10	3	A	B	max	0	0	0	0.13	0.126434	0.0185	0.0085	0	5	1348	0	1.04	11.85	1.04	0	0	0	0
job2453_sema4a_nrp1_plxna3_mm10_mm10	3	A	C	max	0	0	0	0.48	0.404821	0.3429	0.0104	0.0226	5	2632	0	1.04	15.29	1.04	0	0	0	0
job2453_sema4a_nrp1_plxna3_mm10_mm10	3	B	C	max	0	0	0	0.21	0.197258	0.0695	0.0088	0	0	2460	0	1.04	14.91	1.04	0	0	0	0
job2453_sema4a_nrp1_plxna3_mm10_mm10	4	A	B	max	0	0	0	0.13	0.127489	0.024	0.0083	0	5	1348	0	1.04	11.85	1.04	0	0	0	0
job2453_sema4a_nrp1_plxna3_mm10_mm10	4	A	C	max	0	0	0	0.47	0.390156	0.3705	0.0105	0.013	5	2632	0	1.04	15.29	1.04	0	0	0	0
job2453_sema4a_nrp1_plxna3_mm10_mm10	4	B	C	max	0	0	0	0.25	0.220549	0.2519	0.0094	0	0	2460	0	1.04	14.91	1.04	0	0	0	0
job2454_sema4a_nrp1_plxna1_mm10_mm10	0	A	B	max	0	0	0	0.13	0.126252	0	0	0	4	1348	0	1.04	11.85	1.04	0	0	0	0
job2454_sema4a_nrp1_plxna1_mm10_mm10	0	A	C	max	0.013443	0.748054	0.131632	0.53	0.457976	0.2437	0.014	0.0517	1	2654	95	1.04	15.34	3.54	31	68	9	7
job2454_sema4a_nrp1_plxna1_mm10_mm10	0	B	C	max	0	0	0	0.19	0.188798	0.165	0.009	0	0	2482	0	1.04	14.96	1.04	0	0	0	0
job2454_sema4a_nrp1_plxna1_mm10_mm10	1	A	B	max	0	0	0	0.13	0.125413	0.0183	0.0084	0	5	1348	0	1.04	11.85	1.04	0	0	0	0
job2454_sema4a_nrp1_plxna1_mm10_mm10	1	A	C	max	0.012884	0.737734	0.131583	0.53	0.457065	0.3531	0.0119	0.0513	9	2654	95	1.04	15.34	3.54	26	70	3	3
job2454_sema4a_nrp1_plxna1_mm10_mm10	1	B	C	max	0	0	0	0.27	0.228138	0.4739	0.0095	0	0	2482	0	1.04	14.96	1.04	0	0	0	0
job2454_sema4a_nrp1_plxna1_mm10_mm10	2	A	B	max	0	0	0	0.14	0.130313	0.031	0.0086	0	5	1348	0	1.04	11.85	1.04	0	0	0	0
job2454_sema4a_nrp1_plxna1_mm10_mm10	2	A	C	max	0.012666	0.736205	0.032252	0.51	0.441513	0.254	0.0124	0.0391	5	2654	37	1.04	15.34	1.67	17	20	5	5
job2454_sema4a_nrp1_plxna1_mm10_mm10	2	B	C	max	0	0	0	0.29	0.240271	0.4446	0.0096	0	0	2482	0	1.04	14.96	1.04	0	0	0	0
job2454_sema4a_nrp1_plxna1_mm10_mm10	3	A	B	max	0	0	0	0.13	0.126487	0.0404	0.0086	0	5	1348	0	1.04	11.85	1.04	0	0	0	0
job2454_sema4a_nrp1_plxna1_mm10_mm10	3	A	C	max	0.013443	0.748054	0.119961	0.53	0.456438	0.2619	0.0105	0.0528	1	2654	84	1.04	15.34	3.29	44	58	5	5
job2454_sema4a_nrp1_plxna1_mm10_mm10	3	B	C	max	0	0	0	0.22	0.202432	0.3552	0.0092	0	0	2482	0	1.04	14.96	1.04	0	0	0	0
job2454_sema4a_nrp1_plxna1_mm10_mm10	4	A	B	max	0	0	0	0.14	0.13052	0.0976	0.0089	0	5	1348	0	1.04	11.85	1.04	0	0	0	0
job2454_sema4a_nrp1_plxna1_mm10_mm10	4	A	C	max	0.014059	0.756525	0.014059	0.5	0.427151	0.1366	0.0204	0.0351	1	2654	10	1.04	15.34	1.04	5	5	2	2
job2454_sema4a_nrp1_plxna1_mm10_mm10	4	B	C	max	0	0	0	0.2	0.192186	0.5306	0.009	0	0	2482	0	1.04	14.96	1.04	0	0	0	0
job2455_sema4a_plxnb3_mm10_mm10	0	A	B	max	0.621099	0.86089	0.722673	0.71	0.695078	0.3108	0.052	0.2753	482	2662	833	7.82	15.35	9.8	482	440	46	57
job2455_sema4a_plxnb3_mm10_mm10	1	A	B	max	0.613052	0.860266	0.72482	0.71	0.695674	0.3591	0.025	0.2726	482	2662	851	7.82	15.35	9.88	482	460	45	55
job2455_sema4a_plxnb3_mm10_mm10	2	A	B	max	0.612734	0.859227	0.722167	0.7	0.688715	0.3873	0.0322	0.2742	475	2662	843	7.77	15.35	9.84	475	453	46	58
job2455_sema4a_plxnb3_mm10_mm10	3	A	B	max	0.601994	0.855151	0.71463	0.7	0.683889	0.3213	0.0322	0.2679	474	2662	842	7.77	15.35	9.84	474	453	46	57
job2455_sema4a_plxnb3_mm10_mm10	4	A	B	max	0.598957	0.855827	0.715273	0.7	0.687935	0.4028	0.0152	0.2634	480	2662	841	7.81	15.35	9.83	480	459	43	54
job2456_sema4d_cd72_mm10_mm10	0	A	B	max	0.117677	0.813238	0.312204	0.28	0.249382	0.3731	0.0243	0.3595	43	1215	88	1.97	11.38	3.38	40	48	21	25
job2456_sema4d_cd72_mm10_mm10	1	A	B	max	0.119567	0.806063	0.297623	0.26	0.234119	0.3699	0.0222	0.3738	43	1215	84	1.97	11.38	3.29	39	45	21	25
job2456_sema4d_cd72_mm10_mm10	2	A	B	max	0.105381	0.807835	0.280337	0.26	0.233912	0.2073	0.0432	0.3488	43	1215	83	1.97	11.38	3.26	40	44	20	25
job2456_sema4d_cd72_mm10_mm10	3	A	B	max	0.120576	0.808422	0.301962	0.27	0.241742	0.3294	0.0185	0.3673	43	1215	86	1.97	11.38	3.33	40	46	21	24
job2456_sema4d_cd72_mm10_mm10	4	A	B	max	0.118843	0.81892	0.2989	0.24	0.223018	0.2465	0.0282	0.388	38	1215	80	1.73	11.38	3.19	41	43	20	23
job2457_sema4a_nrp1_plxna3_mm10_grch38	0	A	B	max	0	0	0	0.13	0.129053	0.022	0.0085	0	5	1388	0	1.04	11.98	1.04	0	0	0	0
job2457_sema4a_nrp1_plxna3_mm10_grch38	0	A	C	max	0	0	0	0.47	0.37884	0.1579	0.0153	0.0261	5	1990	0	1.04	13.76	1.04	0	0	0	0
job2457_sema4a_nrp1_plxna3_mm10_grch38	0	B	C	max	0	0	0	0.17	0.158943	0.0735	0.0086	0	0	1858	0	1.04	13.4	1.04	0	0	0	0
job2457_sema4a_nrp1_plxna3_mm10_grch38	1	A	B	max	0	0	0	0.13	0.127419	0	0	0	5	1388	0	1.04	11.98	1.04	0	0	0	0
job2457_sema4a_nrp1_plxna3_mm10_grch38	1	A	C	max	0	0	0	0.48	0.3809	0.1791	0.0213	0.0231	5	1990	0	1.04	13.76	1.04	0	0	0	0
job2457_sema4a_nrp1_plxna3_mm10_grch38	1	B	C	max	0	0	0	0.16	0.157677	0.0974	0.0087	0	0	1858	0	1.04	13.4	1.04	0	0	0	0
job2457_sema4a_nrp1_plxna3_mm10_grch38	2	A	B	max	0	0	0	0.15	0.136631	0.0498	0.0091	0	5	1388	0	1.04	11.98	1.04	0	0	0	0
job2457_sema4a_nrp1_plxna3_mm10_grch38	2	A	C	max	0	0	0	0.47	0.372222	0.1747	0.0224	0.0257	5	1990	0	1.04	13.76	1.04	0	0	0	0
job2457_sema4a_nrp1_plxna3_mm10_grch38	2	B	C	max	0	0	0	0.17	0.159526	0.0344	0.0089	0	0	1858	0	1.04	13.4	1.04	0	0	0	0
job2457_sema4a_nrp1_plxna3_mm10_grch38	3	A	B	max	0	0	0	0.13	0.129305	0	0	0	5	1388	0	1.04	11.98	1.04	0	0	0	0
job2457_sema4a_nrp1_plxna3_mm10_grch38	3	A	C	max	0	0	0	0.46	0.361818	0.1395	0.0141	0.0237	5	1990	0	1.04	13.76	1.04	0	0	0	0
job2457_sema4a_nrp1_plxna3_mm10_grch38	3	B	C	max	0	0	0	0.17	0.159964	0.3517	0.0088	0	0	1858	0	1.04	13.4	1.04	0	0	0	0
job2457_sema4a_nrp1_plxna3_mm10_grch38	4	A	B	max	0	0	0	0.15	0.135837	0.0242	0.009	0	5	1388	0	1.04	11.98	1.04	0	0	0	0
job2457_sema4a_nrp1_plxna3_mm10_grch38	4	A	C	max	0.011576	0.672533	0.011576	0.45	0.359448	0.1646	0.0212	0.0198	1	1990	2	1.04	13.76	1.04	1	1	1	1
job2457_sema4a_nrp1_plxna3_mm10_grch38	4	B	C	max	0	0	0	0.17	0.161828	0.1972	0.0088	0	0	1858	0	1.04	13.4	1.04	0	0	0	0
job2458_sema4a_nrp1_plxna2_mm10_grch38	0	A	B	max	0	0	0	0.15	0.135147	0.0254	0.0081	0	5	1388	0	1.04	11.98	1.04	0	0	0	0
job2458_sema4a_nrp1_plxna2_mm10_grch38	0	A	C	max	0	0	0	0.48	0.400241	0.2326	0.0146	0.0245	5	2583	0	1.04	15.18	1.04	0	0	0	0
job2458_sema4a_nrp1_plxna2_mm10_grch38	0	B	C	max	0	0	0	0.22	0.200841	0.2337	0.009	0	0	2451	0	1.04	14.88	1.04	0	0	0	0
job2458_sema4a_nrp1_plxna2_mm10_grch38	1	A	B	max	0	0	0	0.13	0.128446	0	0	0	5	1388	0	1.04	11.98	1.04	0	0	0	0
job2458_sema4a_nrp1_plxna2_mm10_grch38	1	A	C	max	0	0	0	0.5	0.418303	0.2175	0.0146	0.0241	5	2583	0	1.04	15.18	1.04	0	0	0	0
job2458_sema4a_nrp1_plxna2_mm10_grch38	1	B	C	max	0	0	0	0.22	0.199036	0.0893	0.0088	0	0	2451	0	1.04	14.88	1.04	0	0	0	0
job2458_sema4a_nrp1_plxna2_mm10_grch38	2	A	B	max	0	0	0	0.14	0.130547	0	0	0	5	1388	0	1.04	11.98	1.04	0	0	0	0
job2458_sema4a_nrp1_plxna2_mm10_grch38	2	A	C	max	0	0	0	0.48	0.396235	0.3686	0.0098	0.0274	5	2583	0	1.04	15.18	1.04	0	0	0	0
job2458_sema4a_nrp1_plxna2_mm10_grch38	2	B	C	max	0	0	0	0.21	0.194216	0.405	0.009	0	0	2451	0	1.04	14.88	1.04	0	0	0	0
job2458_sema4a_nrp1_plxna2_mm10_grch38	3	A	B	max	0	0	0	0.14	0.129838	0	0	0	5	1388	0	1.04	11.98	1.04	0	0	0	0
job2458_sema4a_nrp1_plxna2_mm10_grch38	3	A	C	max	0.012325	0.72711	0.012325	0.49	0.41221	0.2154	0.0123	0.0301	1	2583	8	1.04	15.18	1.04	5	3	0	0
job2458_sema4a_nrp1_plxna2_mm10_grch38	3	B	C	max	0	0	0	0.21	0.19596	0.3131	0.0088	0	0	2451	0	1.04	14.88	1.04	0	0	0	0
job2458_sema4a_nrp1_plxna2_mm10_grch38	4	A	B	max	0	0	0	0.15	0.133734	0.0593	0.0092	0	5	1388	0	1.04	11.98	1.04	0	0	0	0
job2458_sema4a_nrp1_plxna2_mm10_grch38	4	A	C	max	0.010892	0.701608	0.010892	0.49	0.411094	0.1668	0.0158	0.0278	1	2583	2	1.04	15.18	1.04	1	1	0	0
job2458_sema4a_nrp1_plxna2_mm10_grch38	4	B	C	max	0	0	0	0.2	0.19173	0.1794	0.0087	0	0	2451	0	1.04	14.88	1.04	0	0	0	0
job2459_sema4a_plxnb1_grch38_mm10	0	A	B	max	0.665535	0.886025	0.762388	0.8	0.802703	0.4379	0.0713	0.3298	472	2581	793	7.75	15.18	9.6	391	476	44	58
job2459_sema4a_plxnb1_grch38_mm10	1	A	B	max	0.666861	0.885548	0.761954	0.8	0.79877	0.308	0.053	0.3308	473	2581	795	7.76	15.18	9.61	390	478	48	56
job2459_sema4a_plxnb1_grch38_mm10	2	A	B	max	0.659478	0.883109	0.757307	0.8	0.796861	0.3998	0.0388	0.3257	466	2581	793	7.71	15.18	9.6	390	472	47	58
job2459_sema4a_plxnb1_grch38_mm10	3	A	B	max	0.663548	0.885777	0.762584	0.8	0.800436	0.279	0.043	0.3311	473	2581	796	7.76	15.18	9.62	391	477	44	54
job2459_sema4a_plxnb1_grch38_mm10	4	A	B	max	0.661376	0.883474	0.75786	0.8	0.79543	0.3386	0.0797	0.329	462	2581	792	7.68	15.18	9.6	387	470	45	59
job245_wnt8a_fzd3_lrp5_grch38_mm10	0	A	B	max	0	0	0	0.17	0.128939	0.0843	0.0092	0	99	921	0	3.63	10.2	1.04	0	0	0	0
job245_wnt8a_fzd3_lrp5_grch38_mm10	0	A	C	max	0.012429	0.676183	0.012429	0.56	0.45751	0.2121	0.0125	0.0496	2	1869	13	1.04	13.43	1.04	14	9	3	7
job245_wnt8a_fzd3_lrp5_grch38_mm10	0	B	C	max	0	0	0	0.27	0.233366	0.1165	0.0092	0	0	2280	0	1.04	14.48	1.04	0	0	0	0
job245_wnt8a_fzd3_lrp5_grch38_mm10	1	A	B	max	0	0	0	0.18	0.131951	0.0301	0.0097	0	101	921	0	3.67	10.2	1.04	0	0	0	0
job245_wnt8a_fzd3_lrp5_grch38_mm10	1	A	C	max	0.012779	0.682913	0.012779	0.56	0.450639	0.2045	0.0121	0.0533	9	1869	26	1.04	13.43	1.04	13	13	3	5
job245_wnt8a_fzd3_lrp5_grch38_mm10	1	B	C	max	0	0	0	0.26	0.226582	0.2415	0.0092	0	0	2280	0	1.04	14.48	1.04	0	0	0	0
job245_wnt8a_fzd3_lrp5_grch38_mm10	2	A	B	max	0	0	0	0.17	0.127332	0.0703	0.0088	0	97	921	0	3.59	10.2	1.04	0	0	0	0
job245_wnt8a_fzd3_lrp5_grch38_mm10	2	A	C	max	0.012979	0.685613	0.012979	0.55	0.442356	0.3029	0.0103	0.0511	2	1869	7	1.04	13.43	1.04	11	9	3	3
job245_wnt8a_fzd3_lrp5_grch38_mm10	2	B	C	max	0	0	0	0.25	0.212019	0.1732	0.0089	0	0	2280	0	1.04	14.48	1.04	0	0	0	0
job245_wnt8a_fzd3_lrp5_grch38_mm10	3	A	B	max	0	0	0	0.17	0.128808	0.1254	0.0096	0	97	921	0	3.59	10.2	1.04	0	0	0	0
job245_wnt8a_fzd3_lrp5_grch38_mm10	3	A	C	max	0.013746	0.699718	0.013746	0.56	0.448909	0.3022	0.0098	0.0522	1	1869	15	1.04	13.43	1.04	12	10	5	6
job245_wnt8a_fzd3_lrp5_grch38_mm10	3	B	C	max	0	0	0	0.27	0.226817	0.0853	0.0086	0	0	2280	0	1.04	14.48	1.04	0	0	0	0
job245_wnt8a_fzd3_lrp5_grch38_mm10	4	A	B	max	0	0	0	0.18	0.129767	0.0299	0.0088	0	92	921	0	3.48	10.2	1.04	0	0	0	0
job245_wnt8a_fzd3_lrp5_grch38_mm10	4	A	C	max	0.013149	0.690191	0.013149	0.56	0.447924	0.2439	0.0103	0.0483	1	1869	9	1.04	13.43	1.04	12	6	2	3
job245_wnt8a_fzd3_lrp5_grch38_mm10	4	B	C	max	0	0	0	0.28	0.235851	0.1189	0.0086	0	0	2280	0	1.04	14.48	1.04	0	0	0	0
job2460_sema4g_plxnb2_grch38_mm10	0	A	B	max	0.648084	0.872906	0.75249	0.67	0.654739	0.3716	0.0158	0.2788	465	2680	889	7.7	15.39	10.06	488	477	39	47
job2460_sema4g_plxnb2_grch38_mm10	1	A	B	max	0.649931	0.87484	0.754938	0.66	0.652009	0.3595	0.0163	0.2836	462	2680	884	7.68	15.39	10.03	482	468	40	56
job2460_sema4g_plxnb2_grch38_mm10	2	A	B	max	0.643033	0.870644	0.752631	0.65	0.643979	0.4598	0.0176	0.2814	462	2680	913	7.68	15.39	10.16	487	478	55	65
job2460_sema4g_plxnb2_grch38_mm10	3	A	B	max	0.639801	0.870223	0.748791	0.65	0.641552	0.5392	0.0119	0.2792	458	2680	894	7.65	15.39	10.08	486	466	52	61
job2460_sema4g_plxnb2_grch38_mm10	4	A	B	max	0.646297	0.872314	0.755915	0.66	0.647856	0.3779	0.0149	0.2808	464	2680	918	7.7	15.39	10.19	492	483	55	68
job2461_sema4c_plxnb2_grch38_mm10	0	A	B	max	0.720021	0.889509	0.800175	0.85	0.850779	0.4026	0.0905	0.3389	514	2337	904	8.04	14.62	10.12	458	514	46	57
job2461_sema4c_plxnb2_grch38_mm10	1	A	B	max	0.717863	0.889595	0.80067	0.85	0.851984	0.2975	0.1463	0.3368	501	2337	909	7.95	14.62	10.15	459	517	46	58
job2461_sema4c_plxnb2_grch38_mm10	2	A	B	max	0.712742	0.886972	0.795051	0.85	0.850182	0.3871	0.0481	0.3354	501	2337	898	7.95	14.62	10.1	459	513	46	58
job2461_sema4c_plxnb2_grch38_mm10	3	A	B	max	0.715552	0.888297	0.798317	0.85	0.849097	0.3567	0.1789	0.337	500	2337	905	7.94	14.62	10.13	459	514	46	58
job2461_sema4c_plxnb2_grch38_mm10	4	A	B	max	0.719733	0.890343	0.802151	0.85	0.850263	0.3685	0.1693	0.3389	501	2337	910	7.95	14.62	10.15	461	518	46	57
job2462_sema4d_plxnb3_grch38_mm10	0	A	B	max	0.668233	0.877569	0.768009	0.81	0.803691	0.4344	0.067	0.3198	453	2436	859	7.62	14.85	9.92	458	458	52	59
job2462_sema4d_plxnb3_grch38_mm10	1	A	B	max	0.67881	0.879431	0.773611	0.81	0.804134	0.4403	0.0482	0.3217	467	2436	871	7.72	14.85	9.97	458	471	47	56
job2462_sema4d_plxnb3_grch38_mm10	2	A	B	max	0.67644	0.880956	0.773994	0.81	0.80221	0.4664	0.05	0.3213	456	2436	861	7.64	14.85	9.93	458	459	46	55
job2462_sema4d_plxnb3_grch38_mm10	3	A	B	max	0.66708	0.876899	0.767172	0.81	0.800651	0.4507	0.0537	0.3181	454	2436	860	7.62	14.85	9.92	459	459	51	59
job2462_sema4d_plxnb3_grch38_mm10	4	A	B	max	0.656182	0.87354	0.759794	0.8	0.796153	0.4597	0.0453	0.311	445	2436	851	7.56	14.85	9.88	457	452	52	61
job2463_sema4d_plxnb2_grch38_mm10	0	A	B	max	0.733769	0.897375	0.814122	0.82	0.822657	0.5137	0.0475	0.3526	504	2376	926	7.97	14.71	10.22	460	523	50	62
job2463_sema4d_plxnb2_grch38_mm10	1	A	B	max	0.728514	0.894439	0.809702	0.83	0.825305	0.4594	0.0593	0.3499	506	2376	928	7.98	14.71	10.23	460	524	51	65
job2463_sema4d_plxnb2_grch38_mm10	2	A	B	max	0.731364	0.895941	0.812391	0.82	0.82243	0.4237	0.029	0.3499	505	2376	930	7.98	14.71	10.24	460	528	48	57
job2463_sema4d_plxnb2_grch38_mm10	3	A	B	max	0.729773	0.895328	0.811022	0.83	0.824199	0.3563	0.0447	0.35	504	2376	927	7.97	14.71	10.23	460	523	50	58
job2463_sema4d_plxnb2_grch38_mm10	4	A	B	max	0.725545	0.893967	0.80798	0.82	0.821207	0.3741	0.0624	0.346	501	2376	922	7.95	14.71	10.2	460	520	48	60
job2464_sema4d_plxnb1_grch38_mm10	0	A	B	max	0.73077	0.911711	0.818087	0.84	0.840128	0.4767	0.0606	0.3762	460	2653	874	7.67	15.33	9.99	460	522	51	61
job2464_sema4d_plxnb1_grch38_mm10	1	A	B	max	0.729984	0.909473	0.814134	0.84	0.839585	0.5221	0.0762	0.3735	508	2653	875	8	15.33	9.99	460	524	54	61
job2464_sema4d_plxnb1_grch38_mm10	2	A	B	max	0.726707	0.908483	0.812241	0.84	0.837304	0.5096	0.0706	0.374	504	2653	873	7.97	15.33	9.98	459	518	52	61
job2464_sema4d_plxnb1_grch38_mm10	3	A	B	max	0.724232	0.90878	0.812807	0.84	0.836506	0.49	0.0631	0.3735	460	2653	873	7.67	15.33	9.98	461	508	54	61
job2464_sema4d_plxnb1_grch38_mm10	4	A	B	max	0.719918	0.906785	0.808673	0.84	0.836853	0.3868	0.0807	0.3711	461	2653	869	7.67	15.33	9.96	461	506	51	61
job2465_sema4a_plxnb3_grch38_mm10	0	A	B	max	0.611536	0.850505	0.70955	0.77	0.765002	0.343	0.1087	0.2815	441	2364	770	7.53	14.68	9.49	384	443	47	59
job2465_sema4a_plxnb3_grch38_mm10	1	A	B	max	0.6103	0.850583	0.709955	0.77	0.762174	0.3734	0.0454	0.2802	436	2364	767	7.49	14.68	9.48	382	439	47	57
job2465_sema4a_plxnb3_grch38_mm10	2	A	B	max	0.599856	0.847125	0.701584	0.77	0.761699	0.3206	0.0375	0.2751	429	2364	756	7.44	14.68	9.42	381	433	46	56
job2465_sema4a_plxnb3_grch38_mm10	3	A	B	max	0.597751	0.845555	0.699565	0.77	0.760565	0.2619	0.0732	0.2741	435	2364	766	7.49	14.68	9.47	382	441	44	54
job2465_sema4a_plxnb3_grch38_mm10	4	A	B	max	0.606883	0.849014	0.706748	0.77	0.760641	0.3889	0.0179	0.2776	437	2364	766	7.5	14.68	9.47	383	442	45	54
job2466_sema4a_plxnb2_grch38_mm10	0	A	B	max	0.664169	0.872874	0.75197	0.79	0.78544	0.3397	0.1365	0.3128	481	2304	776	7.81	14.54	9.52	389	484	47	54
job2466_sema4a_plxnb2_grch38_mm10	1	A	B	max	0.665298	0.872863	0.751904	0.79	0.787059	0.3233	0.1	0.3122	482	2304	775	7.82	14.54	9.52	389	486	44	55
job2466_sema4a_plxnb2_grch38_mm10	2	A	B	max	0.652512	0.869134	0.744784	0.79	0.783519	0.3205	0.1081	0.3057	471	2304	771	7.74	14.54	9.5	388	472	49	56
job2466_sema4a_plxnb2_grch38_mm10	3	A	B	max	0.653498	0.868746	0.743546	0.79	0.783494	0.3146	0.087	0.3045	477	2304	768	7.79	14.54	9.48	389	483	38	51
job2466_sema4a_plxnb2_grch38_mm10	4	A	B	max	0.659503	0.870791	0.749145	0.79	0.784893	0.2919	0.0926	0.3091	484	2304	779	7.83	14.54	9.54	391	488	45	55
job2467_sema4a_nrp1_plxna4_grch38_mm10	0	A	B	max	0	0	0	0.11	0.107702	0.0304	0.0089	0	5	1050	0	1.04	10.74	1.04	0	0	0	0
job2467_sema4a_nrp1_plxna4_grch38_mm10	0	A	C	max	0.0625	0.727104	0.338374	0.62	0.543602	0.4064	0.0162	0.085	53	2355	304	2.37	14.66	6.4	189	145	32	25
job2467_sema4a_nrp1_plxna4_grch38_mm10	0	B	C	max	0	0	0	0.28	0.235453	0.3252	0.0092	0	0	2481	0	1.04	14.95	1.04	0	0	0	0
job2467_sema4a_nrp1_plxna4_grch38_mm10	1	A	B	max	0	0	0	0.11	0.106129	0.0183	0.0084	0	5	1050	0	1.04	10.74	1.04	0	0	0	0
job2467_sema4a_nrp1_plxna4_grch38_mm10	1	A	C	max	0.192636	0.742851	0.424096	0.64	0.57591	0.203	0.0624	0.1069	134	2355	420	4.3	14.66	7.37	242	193	47	38
job2467_sema4a_nrp1_plxna4_grch38_mm10	1	B	C	max	0	0	0	0.32	0.262217	0.7201	0.0091	0	0	2481	0	1.04	14.95	1.04	0	0	0	0
job2467_sema4a_nrp1_plxna4_grch38_mm10	2	A	B	max	0	0	0	0.11	0.106173	0	0	0	4	1050	0	1.04	10.74	1.04	0	0	0	0
job2467_sema4a_nrp1_plxna4_grch38_mm10	2	A	C	max	0.119241	0.726293	0.369753	0.63	0.565604	0.3131	0.0182	0.094	86	2355	356	3.33	14.66	6.86	221	169	40	34
job2467_sema4a_nrp1_plxna4_grch38_mm10	2	B	C	max	0	0	0	0.34	0.277247	0.4843	0.0101	0	0	2481	0	1.04	14.95	1.04	0	0	0	0
job2467_sema4a_nrp1_plxna4_grch38_mm10	3	A	B	max	0	0	0	0.12	0.108913	0	0	0	5	1050	0	1.04	10.74	1.04	0	0	0	0
job2467_sema4a_nrp1_plxna4_grch38_mm10	3	A	C	max	0.093169	0.728807	0.354729	0.63	0.555234	0.3623	0.0127	0.0862	71	2355	326	2.94	14.66	6.6	205	136	30	28
job2467_sema4a_nrp1_plxna4_grch38_mm10	3	B	C	max	0	0	0	0.25	0.220265	0.4732	0.009	0	0	2481	0	1.04	14.95	1.04	0	0	0	0
job2467_sema4a_nrp1_plxna4_grch38_mm10	4	A	B	max	0	0	0	0.11	0.106195	0	0	0	4	1050	0	1.04	10.74	1.04	0	0	0	0
job2467_sema4a_nrp1_plxna4_grch38_mm10	4	A	C	max	0.100608	0.73076	0.35174	0.63	0.555048	0.3439	0.0184	0.0864	74	2355	330	3.03	14.66	6.64	204	142	32	31
job2467_sema4a_nrp1_plxna4_grch38_mm10	4	B	C	max	0	0	0	0.35	0.28104	0.4113	0.0105	0	0	2481	0	1.04	14.95	1.04	0	0	0	0
job2468_sema4a_nrp1_plxna3_grch38_mm10	0	A	B	max	0	0	0	0.11	0.107017	0	0	0	5	1050	0	1.04	10.74	1.04	0	0	0	0
job2468_sema4a_nrp1_plxna3_grch38_mm10	0	A	C	max	0	0	0	0.55	0.445294	0.217	0.0132	0.0277	5	2334	0	1.04	14.61	1.04	0	0	0	0
job2468_sema4a_nrp1_plxna3_grch38_mm10	0	B	C	max	0	0	0	0.19	0.187863	0.3263	0.0089	0	0	2460	0	1.04	14.91	1.04	0	0	0	0
job2468_sema4a_nrp1_plxna3_grch38_mm10	1	A	B	max	0	0	0	0.12	0.108567	0	0	0	5	1050	0	1.04	10.74	1.04	0	0	0	0
job2468_sema4a_nrp1_plxna3_grch38_mm10	1	A	C	max	0	0	0	0.52	0.419929	0.2902	0.0114	0	5	2334	0	1.04	14.61	1.04	0	0	0	0
job2468_sema4a_nrp1_plxna3_grch38_mm10	1	B	C	max	0	0	0	0.21	0.193946	0.2635	0.0089	0	0	2460	0	1.04	14.91	1.04	0	0	0	0
job2468_sema4a_nrp1_plxna3_grch38_mm10	2	A	B	max	0	0	0	0.12	0.109069	0	0	0	5	1050	0	1.04	10.74	1.04	0	0	0	0
job2468_sema4a_nrp1_plxna3_grch38_mm10	2	A	C	max	0	0	0	0.52	0.413504	0.1826	0.0114	0.0104	5	2334	0	1.04	14.61	1.04	0	0	0	0
job2468_sema4a_nrp1_plxna3_grch38_mm10	2	B	C	max	0	0	0	0.2	0.191726	0.6096	0.009	0	0	2460	0	1.04	14.91	1.04	0	0	0	0
job2468_sema4a_nrp1_plxna3_grch38_mm10	3	A	B	max	0	0	0	0.12	0.10856	0	0	0	4	1050	0	1.04	10.74	1.04	0	0	0	0
job2468_sema4a_nrp1_plxna3_grch38_mm10	3	A	C	max	0	0	0	0.51	0.408188	0.18	0.0126	0	4	2334	0	1.04	14.61	1.04	0	0	0	0
job2468_sema4a_nrp1_plxna3_grch38_mm10	3	B	C	max	0	0	0	0.21	0.193103	0.2761	0.0091	0	0	2460	0	1.04	14.91	1.04	0	0	0	0
job2468_sema4a_nrp1_plxna3_grch38_mm10	4	A	B	max	0	0	0	0.11	0.10668	0.0237	0.0088	0	5	1050	0	1.04	10.74	1.04	0	0	0	0
job2468_sema4a_nrp1_plxna3_grch38_mm10	4	A	C	max	0	0	0	0.53	0.420649	0.1395	0.0113	0.0205	5	2334	0	1.04	14.61	1.04	0	0	0	0
job2468_sema4a_nrp1_plxna3_grch38_mm10	4	B	C	max	0	0	0	0.2	0.189851	0.5597	0.0089	0	0	2460	0	1.04	14.91	1.04	0	0	0	0
job2469_sema4a_nrp1_plxna2_grch38_mm10	0	A	B	max	0	0	0	0.12	0.109166	0.0356	0.0089	0	4	1050	0	1.04	10.74	1.04	0	0	0	0
job2469_sema4a_nrp1_plxna2_grch38_mm10	0	A	C	max	0.015798	0.76181	0.041262	0.59	0.494505	0.2102	0.0165	0.0386	1	2356	41	1.04	14.66	1.87	24	17	3	3
job2469_sema4a_nrp1_plxna2_grch38_mm10	0	B	C	max	0	0	0	0.26	0.225281	0.3911	0.0093	0	0	2482	0	1.04	14.96	1.04	0	0	0	0
job2469_sema4a_nrp1_plxna2_grch38_mm10	1	A	B	max	0	0	0	0.11	0.107562	0.0665	0.0089	0	5	1050	0	1.04	10.74	1.04	0	0	0	0
job2469_sema4a_nrp1_plxna2_grch38_mm10	1	A	C	max	0.015066	0.752954	0.028154	0.58	0.48208	0.1678	0.0141	0.0367	1	2356	35	1.04	14.66	1.57	19	16	1	1
job2469_sema4a_nrp1_plxna2_grch38_mm10	1	B	C	max	0	0	0	0.27	0.228991	0.2992	0.0092	0	0	2482	0	1.04	14.96	1.04	0	0	0	0
job2469_sema4a_nrp1_plxna2_grch38_mm10	2	A	B	max	0	0	0	0.12	0.109949	0.0649	0.0089	0	5	1050	0	1.04	10.74	1.04	0	0	0	0
job2469_sema4a_nrp1_plxna2_grch38_mm10	2	A	C	max	0.016584	0.770655	0.0382	0.59	0.499792	0.2973	0.0157	0.0385	1	2356	40	1.04	14.66	1.83	22	18	2	2
job2469_sema4a_nrp1_plxna2_grch38_mm10	2	B	C	max	0	0	0	0.29	0.240755	0.3857	0.0096	0	0	2482	0	1.04	14.96	1.04	0	0	0	0
job2469_sema4a_nrp1_plxna2_grch38_mm10	3	A	B	max	0	0	0	0.11	0.107526	0	0	0	4	1050	0	1.04	10.74	1.04	0	0	0	0
job2469_sema4a_nrp1_plxna2_grch38_mm10	3	A	C	max	0.012591	0.71758	0.012591	0.58	0.490289	0.3811	0.0142	0.0302	1	2356	20	1.04	14.66	1.04	11	9	1	1
job2469_sema4a_nrp1_plxna2_grch38_mm10	3	B	C	max	0	0	0	0.23	0.208428	0.4789	0.0091	0	0	2482	0	1.04	14.96	1.04	0	0	0	0
job2469_sema4a_nrp1_plxna2_grch38_mm10	4	A	B	max	0	0	0	0.11	0.107685	0.0404	0.0089	0	4	1050	0	1.04	10.74	1.04	0	0	0	0
job2469_sema4a_nrp1_plxna2_grch38_mm10	4	A	C	max	0.012325	0.713177	0.012325	0.55	0.45774	0.2615	0.0134	0.0296	1	2356	4	1.04	14.66	1.04	4	2	1	1
job2469_sema4a_nrp1_plxna2_grch38_mm10	4	B	C	max	0	0	0	0.2	0.190671	0.3105	0.009	0	0	2482	0	1.04	14.96	1.04	0	0	0	0
job246_wnt2_fzd4_lrp5_grch38_mm10	0	A	B	max	0.194816	0.709322	0.395019	0.47	0.352092	0.2084	0.0367	0.1728	90	897	242	3.43	10.09	5.76	135	118	24	54
job246_wnt2_fzd4_lrp5_grch38_mm10	0	A	C	max	0.371101	0.721508	0.505334	0.67	0.605162	0.3347	0.0455	0.1299	351	1974	602	6.82	13.72	8.58	203	399	45	69
job246_wnt2_fzd4_lrp5_grch38_mm10	0	B	C	max	0	0	0	0.28	0.239003	0.0876	0.0099	0	0	2151	0	1.04	14.17	1.04	0	0	0	0
job246_wnt2_fzd4_lrp5_grch38_mm10	1	A	B	max	0.175277	0.705291	0.373336	0.46	0.343183	0.2053	0.1081	0.1682	86	897	172	3.33	10.09	4.89	109	118	25	53
job246_wnt2_fzd4_lrp5_grch38_mm10	1	A	C	max	0.35912	0.714731	0.490119	0.66	0.592187	0.3361	0.042	0.1243	334	1974	581	6.67	13.72	8.46	194	387	48	63
job246_wnt2_fzd4_lrp5_grch38_mm10	1	B	C	max	0	0	0	0.28	0.23707	0.0895	0.0098	0	0	2151	0	1.04	14.17	1.04	0	0	0	0
job246_wnt2_fzd4_lrp5_grch38_mm10	2	A	B	max	0.203169	0.714241	0.387198	0.46	0.347426	0.2599	0.0353	0.1763	94	897	233	3.52	10.09	5.66	123	118	25	56
job246_wnt2_fzd4_lrp5_grch38_mm10	2	A	C	max	0.317753	0.711912	0.485037	0.66	0.58822	0.3181	0.0424	0.1176	279	1974	577	6.15	13.72	8.43	193	384	46	64
job246_wnt2_fzd4_lrp5_grch38_mm10	2	B	C	max	0	0	0	0.28	0.238086	0.0996	0.0109	0	0	2151	0	1.04	14.17	1.04	0	0	0	0
job246_wnt2_fzd4_lrp5_grch38_mm10	3	A	B	max	0.16182	0.707143	0.371192	0.45	0.339078	0.2534	0.036	0.1725	79	897	167	3.16	10.09	4.82	119	118	25	54
job246_wnt2_fzd4_lrp5_grch38_mm10	3	A	C	max	0.367975	0.721888	0.503042	0.67	0.600664	0.2953	0.0485	0.1256	347	1974	594	6.79	13.72	8.54	199	395	44	64
job246_wnt2_fzd4_lrp5_grch38_mm10	3	B	C	max	0	0	0	0.31	0.252386	0.1899	0.0095	0	0	2151	0	1.04	14.17	1.04	0	0	0	0
job246_wnt2_fzd4_lrp5_grch38_mm10	4	A	B	max	0.192922	0.709966	0.386868	0.46	0.348856	0.258	0.1312	0.177	89	897	233	3.41	10.09	5.66	125	118	26	56
job246_wnt2_fzd4_lrp5_grch38_mm10	4	A	C	max	0.345251	0.717836	0.493514	0.67	0.596486	0.3289	0.033	0.1221	315	1974	582	6.5	13.72	8.46	194	388	46	67
job246_wnt2_fzd4_lrp5_grch38_mm10	4	B	C	max	0	0	0	0.3	0.246116	0.2111	0.0093	0	0	2151	0	1.04	14.17	1.04	0	0	0	0
job2470_sema4a_nrp1_plxna1_grch38_mm10	0	A	B	max	0	0	0	0.12	0.108825	0.0187	0.0086	0	4	1050	0	1.04	10.74	1.04	0	0	0	0
job2470_sema4a_nrp1_plxna1_grch38_mm10	0	A	C	max	0.039235	0.724544	0.290164	0.62	0.540665	0.3645	0.0164	0.0767	41	2356	241	1.87	14.66	5.75	157	133	34	20
job2470_sema4a_nrp1_plxna1_grch38_mm10	0	B	C	max	0	0	0	0.26	0.226588	0.3049	0.0093	0	0	2482	0	1.04	14.96	1.04	0	0	0	0
job2470_sema4a_nrp1_plxna1_grch38_mm10	1	A	B	max	0	0	0	0.11	0.106827	0.0193	0.0087	0	5	1050	0	1.04	10.74	1.04	0	0	0	0
job2470_sema4a_nrp1_plxna1_grch38_mm10	1	A	C	max	0.039785	0.725006	0.296844	0.62	0.541537	0.3664	0.016	0.0766	41	2356	249	1.87	14.66	5.84	155	131	30	13
job2470_sema4a_nrp1_plxna1_grch38_mm10	1	B	C	max	0	0	0	0.21	0.196616	0.4887	0.0091	0	0	2482	0	1.04	14.96	1.04	0	0	0	0
job2470_sema4a_nrp1_plxna1_grch38_mm10	2	A	B	max	0	0	0	0.12	0.108869	0.0403	0.0086	0	5	1050	0	1.04	10.74	1.04	0	0	0	0
job2470_sema4a_nrp1_plxna1_grch38_mm10	2	A	C	max	0.013302	0.722678	0.170211	0.6	0.515154	0.2269	0.0175	0.0569	7	2356	121	1.04	14.66	4.07	68	73	16	10
job2470_sema4a_nrp1_plxna1_grch38_mm10	2	B	C	max	0	0	0	0.26	0.221358	0.2378	0.0094	0	0	2482	0	1.04	14.96	1.04	0	0	0	0
job2470_sema4a_nrp1_plxna1_grch38_mm10	3	A	B	max	0	0	0	0.11	0.106675	0	0	0	4	1050	0	1.04	10.74	1.04	0	0	0	0
job2470_sema4a_nrp1_plxna1_grch38_mm10	3	A	C	max	0.034946	0.731942	0.283019	0.61	0.536531	0.1906	0.0173	0.0739	39	2356	231	1.78	14.66	5.64	151	137	25	13
job2470_sema4a_nrp1_plxna1_grch38_mm10	3	B	C	max	0	0	0	0.19	0.188322	0.4089	0.0089	0	0	2482	0	1.04	14.96	1.04	0	0	0	0
job2470_sema4a_nrp1_plxna1_grch38_mm10	4	A	B	max	0	0	0	0.11	0.108368	0.0249	0.0086	0	4	1050	0	1.04	10.74	1.04	0	0	0	0
job2470_sema4a_nrp1_plxna1_grch38_mm10	4	A	C	max	0.012884	0.721999	0.148447	0.6	0.517933	0.1986	0.0161	0.0528	2	2356	110	1.04	14.66	3.86	55	58	14	5
job2470_sema4a_nrp1_plxna1_grch38_mm10	4	B	C	max	0	0	0	0.26	0.221492	0.2679	0.0094	0	0	2482	0	1.04	14.96	1.04	0	0	0	0
job2471_sema4d_cd72_grch38_mm10	0	A	B	max	0	0	0	0.18	0.130468	0.112	0.0097	0	5	888	0	1.04	10.05	1.04	0	0	0	0
job2471_sema4d_cd72_grch38_mm10	1	A	B	max	0	0	0	0.17	0.125587	0.1561	0.0091	0	4	888	0	1.04	10.05	1.04	0	0	0	0
job2471_sema4d_cd72_grch38_mm10	2	A	B	max	0	0	0	0.14	0.110962	0.1194	0.0093	0	5	888	0	1.04	10.05	1.04	0	0	0	0
job2471_sema4d_cd72_grch38_mm10	3	A	B	max	0	0	0	0.17	0.127503	0.2726	0.0105	0	5	888	0	1.04	10.05	1.04	0	0	0	0
job2471_sema4d_cd72_grch38_mm10	4	A	B	max	0	0	0	0.13	0.110649	0.0738	0.0092	0	5	888	0	1.04	10.05	1.04	0	0	0	0
job2472_sema4d_plxnb1_mm10_grch38	0	A	B	max	0.701902	0.88064	0.795829	0.69	0.678843	0.429	0.0512	0.3199	516	2422	1007	8.05	14.82	10.57	578	544	58	74
job2472_sema4d_plxnb1_mm10_grch38	1	A	B	max	0.70067	0.881019	0.7972	0.68	0.677933	0.4676	0.041	0.3197	512	2422	1016	8.02	14.82	10.6	575	551	59	83
job2472_sema4d_plxnb1_mm10_grch38	2	A	B	max	0.703358	0.883403	0.799744	0.68	0.677582	0.4351	0.0431	0.3199	507	2422	1008	7.99	14.82	10.57	575	543	59	82
job2472_sema4d_plxnb1_mm10_grch38	3	A	B	max	0.698299	0.881431	0.795072	0.68	0.673968	0.4437	0.053	0.3168	505	2422	996	7.98	14.82	10.52	571	536	57	78
job2472_sema4d_plxnb1_mm10_grch38	4	A	B	max	0.706794	0.885506	0.803979	0.68	0.678899	0.415	0.0579	0.3235	505	2422	1017	7.98	14.82	10.61	578	549	60	80
job2473_sema4d_plxnb2_mm10_grch38	0	A	B	max	0.015859	0.704573	0.072432	0.24	0.20441	0.3849	0.0137	0.1374	4	1741	51	1.04	13.07	2.29	28	28	22	21
job2473_sema4d_plxnb2_mm10_grch38	1	A	B	max	0.012413	0.664199	0.012413	0.23	0.189989	0.342	0.01	0.0642	3	1741	16	1.04	13.07	1.04	10	6	4	4
job2473_sema4d_plxnb2_mm10_grch38	2	A	B	max	0.014718	0.702903	0.048546	0.23	0.198238	0.3038	0.0116	0.1119	1	1741	42	1.04	13.07	1.92	25	17	14	11
job2473_sema4d_plxnb2_mm10_grch38	3	A	B	max	0.013106	0.676968	0.020713	0.21	0.189243	0.2372	0.0107	0.0912	3	1741	31	1.04	13.07	1.32	18	13	9	8
job2473_sema4d_plxnb2_mm10_grch38	4	A	B	max	0.012789	0.672064	0.032556	0.21	0.186215	0.293	0.0103	0.0903	7	1741	37	1.04	13.07	1.67	22	15	9	8
job2474_sema4d_plxnb3_mm10_grch38	0	A	B	max	0.66788	0.885115	0.773034	0.68	0.672409	0.4681	0.0175	0.3067	536	2770	918	8.18	15.58	10.19	536	470	50	55
job2474_sema4d_plxnb3_mm10_grch38	1	A	B	max	0.663503	0.883708	0.770347	0.67	0.668278	0.4668	0.0216	0.3055	525	2770	913	8.11	15.58	10.16	525	465	56	58
job2474_sema4d_plxnb3_mm10_grch38	2	A	B	max	0.666267	0.884158	0.771565	0.68	0.671553	0.4552	0.0195	0.3049	536	2770	917	8.18	15.58	10.18	536	470	50	53
job2474_sema4d_plxnb3_mm10_grch38	3	A	B	max	0.666369	0.88629	0.774167	0.67	0.669316	0.4791	0.018	0.306	453	2770	910	7.62	15.58	10.15	532	462	55	59
job2474_sema4d_plxnb3_mm10_grch38	4	A	B	max	0.669582	0.891927	0.780565	0.67	0.667044	0.515	0.0184	0.3071	436	2770	894	7.49	15.58	10.08	522	446	52	59
job2475_sema4c_plxnb2_mm10_grch38	0	A	B	max	0	0	0	0.2	0.167511	0.2612	0.0095	0.0442	4	1714	0	1.04	13	1.04	0	0	0	0
job2475_sema4c_plxnb2_mm10_grch38	1	A	B	max	0	0	0	0.19	0.167311	0.3768	0.0099	0	4	1714	0	1.04	13	1.04	0	0	0	0
job2475_sema4c_plxnb2_mm10_grch38	2	A	B	max	0	0	0	0.19	0.167489	0.2944	0.0097	0.0153	4	1714	0	1.04	13	1.04	0	0	0	0
job2475_sema4c_plxnb2_mm10_grch38	3	A	B	max	0	0	0	0.19	0.165691	0.3058	0.0094	0.0208	4	1714	0	1.04	13	1.04	0	0	0	0
job2475_sema4c_plxnb2_mm10_grch38	4	A	B	max	0	0	0	0.2	0.169277	0.3646	0.0096	0	4	1714	0	1.04	13	1.04	0	0	0	0
job2476_sema4g_plxnb2_mm10_grch38	0	A	B	max	0	0	0	0.26	0.20176	0.2411	0.0097	0	5	1717	0	1.04	13	1.04	0	0	0	0
job2476_sema4g_plxnb2_mm10_grch38	1	A	B	max	0	0	0	0.26	0.205013	0.2922	0.0095	0.0554	5	1717	0	1.04	13	1.04	0	0	0	0
job2476_sema4g_plxnb2_mm10_grch38	2	A	B	max	0	0	0	0.26	0.204424	0.2854	0.0099	0.0331	5	1717	0	1.04	13	1.04	0	0	0	0
job2476_sema4g_plxnb2_mm10_grch38	3	A	B	max	0	0	0	0.25	0.19937	0.2475	0.0096	0	5	1717	0	1.04	13	1.04	0	0	0	0
job2476_sema4g_plxnb2_mm10_grch38	4	A	B	max	0.011818	0.652055	0.011818	0.23	0.187283	0.2778	0.0099	0.0296	1	1717	2	1.04	13	1.04	1	1	1	1
job2477_sema4d_cd72_mm10_grch38	0	A	B	max	0	0	0	0.23	0.182901	0.0749	0.0116	0.0146	5	991	0	1.04	10.5	1.04	0	0	0	0
job2477_sema4d_cd72_mm10_grch38	1	A	B	max	0	0	0	0.2	0.164549	0.0233	0.0099	0.0154	5	991	0	1.04	10.5	1.04	0	0	0	0
job2477_sema4d_cd72_mm10_grch38	2	A	B	max	0	0	0	0.2	0.140128	0.1098	0.0115	0	5	991	0	1.04	10.5	1.04	0	0	0	0
job2477_sema4d_cd72_mm10_grch38	3	A	B	max	0	0	0	0.2	0.16008	0.0957	0.0121	0	5	991	0	1.04	10.5	1.04	0	0	0	0
job2477_sema4d_cd72_mm10_grch38	4	A	B	max	0	0	0	0.19	0.13793	0.0983	0.0111	0	5	991	0	1.04	10.5	1.04	0	0	0	0
job2478_sema4a_plxnb3_mm10_grch38	0	A	B	max	0.622281	0.86178	0.727843	0.71	0.697068	0.2826	0.0828	0.2733	483	2669	855	7.83	15.37	9.9	483	464	47	59
job2478_sema4a_plxnb3_mm10_grch38	1	A	B	max	0.619192	0.858979	0.719938	0.7	0.693572	0.4598	0.0293	0.2701	480	2669	836	7.81	15.37	9.81	480	448	47	56
job2478_sema4a_plxnb3_mm10_grch38	2	A	B	max	0.615505	0.854631	0.714746	0.7	0.69162	0.5539	0.0181	0.2682	477	2669	847	7.79	15.37	9.86	477	445	47	56
job2478_sema4a_plxnb3_mm10_grch38	3	A	B	max	0.623048	0.857378	0.720837	0.71	0.697174	0.4499	0.0262	0.2706	483	2669	856	7.83	15.37	9.9	483	458	47	56
job2478_sema4a_plxnb3_mm10_grch38	4	A	B	max	0.609558	0.851546	0.709095	0.7	0.687786	0.3924	0.0208	0.2638	477	2669	844	7.79	15.37	9.85	477	442	47	57
job2479_sema4a_plxnb2_mm10_grch38	0	A	B	max	0	0	0	0.2	0.170462	0.1408	0.0101	0	5	1640	0	1.04	12.78	1.04	0	0	0	0
job2479_sema4a_plxnb2_mm10_grch38	1	A	B	max	0	0	0	0.2	0.170273	0.1338	0.0098	0	5	1640	0	1.04	12.78	1.04	0	0	0	0
job2479_sema4a_plxnb2_mm10_grch38	2	A	B	max	0	0	0	0.2	0.171244	0.2271	0.0099	0	5	1640	0	1.04	12.78	1.04	0	0	0	0
job2479_sema4a_plxnb2_mm10_grch38	3	A	B	max	0	0	0	0.21	0.177569	0.08	0.0109	0.0346	5	1640	0	1.04	12.78	1.04	0	0	0	0
job2479_sema4a_plxnb2_mm10_grch38	4	A	B	max	0	0	0	0.2	0.167244	0.0676	0.0097	0	5	1640	0	1.04	12.78	1.04	0	0	0	0
job247_wnt2_fzd3_lrp5_grch38_mm10	0	A	B	max	0	0	0	0.12	0.109509	0.0247	0.0084	0	4	1026	0	1.04	10.65	1.04	0	0	0	0
job247_wnt2_fzd3_lrp5_grch38_mm10	0	A	C	max	0.057269	0.698191	0.282736	0.62	0.528315	0.4897	0.0184	0.0619	51	1974	230	2.29	13.72	5.63	91	139	25	24
job247_wnt2_fzd3_lrp5_grch38_mm10	0	B	C	max	0	0	0	0.27	0.232397	0.2157	0.0088	0	0	2280	0	1.04	14.48	1.04	0	0	0	0
job247_wnt2_fzd3_lrp5_grch38_mm10	1	A	B	max	0	0	0	0.15	0.122346	0.1162	0.0095	0	4	1026	0	1.04	10.65	1.04	0	0	0	0
job247_wnt2_fzd3_lrp5_grch38_mm10	1	A	C	max	0.042562	0.70094	0.294823	0.61	0.522636	0.2956	0.02	0.0617	41	1974	242	1.87	13.72	5.76	95	147	26	23
job247_wnt2_fzd3_lrp5_grch38_mm10	1	B	C	max	0	0	0	0.22	0.203083	0.1576	0.0091	0	0	2280	0	1.04	14.48	1.04	0	0	0	0
job247_wnt2_fzd3_lrp5_grch38_mm10	2	A	B	max	0	0	0	0.21	0.142	0.1416	0.0097	0	4	1026	0	1.04	10.65	1.04	0	0	0	0
job247_wnt2_fzd3_lrp5_grch38_mm10	2	A	C	max	0.025182	0.695522	0.217154	0.61	0.5125	0.3291	0.0176	0.0568	33	1974	163	1.45	13.72	4.76	70	93	17	14
job247_wnt2_fzd3_lrp5_grch38_mm10	2	B	C	max	0	0	0	0.24	0.214628	0.172	0.0092	0	0	2280	0	1.04	14.48	1.04	0	0	0	0
job247_wnt2_fzd3_lrp5_grch38_mm10	3	A	B	max	0	0	0	0.15	0.122079	0.0969	0.009	0	4	1026	0	1.04	10.65	1.04	0	0	0	0
job247_wnt2_fzd3_lrp5_grch38_mm10	3	A	C	max	0.027697	0.698801	0.225333	0.61	0.513812	0.3113	0.0193	0.0556	34	1974	168	1.51	13.72	4.83	75	93	21	15
job247_wnt2_fzd3_lrp5_grch38_mm10	3	B	C	max	0	0	0	0.27	0.23329	0.1498	0.009	0	0	2280	0	1.04	14.48	1.04	0	0	0	0
job247_wnt2_fzd3_lrp5_grch38_mm10	4	A	B	max	0	0	0	0.21	0.14039	0.0992	0.0095	0	4	1026	0	1.04	10.65	1.04	0	0	0	0
job247_wnt2_fzd3_lrp5_grch38_mm10	4	A	C	max	0.036617	0.705288	0.232466	0.61	0.522387	0.3678	0.0242	0.0605	38	1974	171	1.73	13.72	4.88	84	97	21	18
job247_wnt2_fzd3_lrp5_grch38_mm10	4	B	C	max	0	0	0	0.27	0.230309	0.1047	0.0088	0	0	2280	0	1.04	14.48	1.04	0	0	0	0
job2480_sema4a_plxnb1_mm10_grch38	0	A	B	max	0.658313	0.859103	0.751306	0.71	0.701805	0.2965	0.375	0.2992	502	2321	899	7.96	14.58	10.1	507	488	42	55
job2480_sema4a_plxnb1_mm10_grch38	1	A	B	max	0.660893	0.860225	0.753248	0.71	0.702817	0.251	0.1317	0.3025	503	2321	900	7.96	14.58	10.11	510	491	42	56
job2480_sema4a_plxnb1_mm10_grch38	2	A	B	max	0.657121	0.858726	0.750505	0.71	0.700873	0.2799	0.2167	0.2988	502	2321	900	7.96	14.58	10.11	508	488	43	59
job2480_sema4a_plxnb1_mm10_grch38	3	A	B	max	0.655664	0.859632	0.750893	0.71	0.698348	0.3021	0.3582	0.2995	499	2321	888	7.94	14.58	10.05	508	488	42	57
job2480_sema4a_plxnb1_mm10_grch38	4	A	B	max	0.655525	0.860953	0.753453	0.71	0.698703	0.2946	0.0445	0.3002	492	2321	891	7.89	14.58	10.06	503	490	44	57
job2481_sema4a_nrp1_plxna4_mm10_grch38	0	A	B	max	0	0	0	0.19	0.152268	0.1117	0.0099	0	5	1388	0	1.04	11.98	1.04	0	0	0	0
job2481_sema4a_nrp1_plxna4_mm10_grch38	0	A	C	max	0.030887	0.613356	0.241798	0.54	0.410387	0.145	0.0189	0.0625	37	1252	191	1.67	11.51	5.15	61	130	26	16
job2481_sema4a_nrp1_plxna4_mm10_grch38	0	B	C	max	0	0	0	0.13	0.119344	0.0323	0.0085	0	0	1120	0	1.04	11.02	1.04	0	0	0	0
job2481_sema4a_nrp1_plxna4_mm10_grch38	1	A	B	max	0	0	0	0.14	0.134822	0.0234	0.0084	0	5	1388	0	1.04	11.98	1.04	0	0	0	0
job2481_sema4a_nrp1_plxna4_mm10_grch38	1	A	C	max	0.098851	0.622449	0.298236	0.55	0.428228	0.1866	0.0481	0.0735	73	1252	248	3	11.51	5.83	110	157	28	20
job2481_sema4a_nrp1_plxna4_mm10_grch38	1	B	C	max	0	0	0	0.12	0.115237	0.0706	0.0087	0	0	1120	0	1.04	11.02	1.04	0	0	0	0
job2481_sema4a_nrp1_plxna4_mm10_grch38	2	A	B	max	0	0	0	0.21	0.160282	0.2032	0.0095	0	5	1388	0	1.04	11.98	1.04	0	0	0	0
job2481_sema4a_nrp1_plxna4_mm10_grch38	2	A	C	max	0.012743	0.611587	0.198652	0.53	0.399811	0.2107	0.0443	0.0542	12	1252	150	1.04	11.51	4.56	51	99	25	11
job2481_sema4a_nrp1_plxna4_mm10_grch38	2	B	C	max	0	0	0	0.14	0.122289	0.2269	0.009	0	0	1120	0	1.04	11.02	1.04	0	0	0	0
job2481_sema4a_nrp1_plxna4_mm10_grch38	3	A	B	max	0	0	0	0.14	0.132706	0.4346	0.0089	0	5	1388	0	1.04	11.98	1.04	0	0	0	0
job2481_sema4a_nrp1_plxna4_mm10_grch38	3	A	C	max	0.012867	0.614329	0.091319	0.53	0.396199	0.1714	0.0329	0.0506	4	1252	72	1.04	11.51	2.97	37	35	12	8
job2481_sema4a_nrp1_plxna4_mm10_grch38	3	B	C	max	0	0	0	0.15	0.123085	0.2756	0.0093	0	0	1120	0	1.04	11.02	1.04	0	0	0	0
job2481_sema4a_nrp1_plxna4_mm10_grch38	4	A	B	max	0	0	0	0.14	0.133789	0.2377	0.0089	0	5	1388	0	1.04	11.98	1.04	0	0	0	0
job2481_sema4a_nrp1_plxna4_mm10_grch38	4	A	C	max	0.012591	0.610212	0.126517	0.53	0.400168	0.1619	0.0353	0.05	1	1252	94	1.04	11.51	3.52	59	35	10	7
job2481_sema4a_nrp1_plxna4_mm10_grch38	4	B	C	max	0	0	0	0.13	0.115986	0.0336	0.009	0	0	1120	0	1.04	11.02	1.04	0	0	0	0
job2482_sema4a_nrp1_plxna1_mm10_grch38	0	A	B	max	0	0	0	0.13	0.128069	0	0	0	5	1388	0	1.04	11.98	1.04	0	0	0	0
job2482_sema4a_nrp1_plxna1_mm10_grch38	0	A	C	max	0.2326	0.75993	0.452316	0.58	0.527199	0.2258	0.065	0.1183	158	2656	476	4.68	15.34	7.78	260	272	45	35
job2482_sema4a_nrp1_plxna1_mm10_grch38	0	B	C	max	0	0	0	0.35	0.282846	0.3622	0.0103	0	0	2524	0	1.04	15.05	1.04	0	0	0	0
job2482_sema4a_nrp1_plxna1_mm10_grch38	1	A	B	max	0	0	0	0.13	0.129437	0	0	0	5	1388	0	1.04	11.98	1.04	0	0	0	0
job2482_sema4a_nrp1_plxna1_mm10_grch38	1	A	C	max	0.186394	0.754594	0.418593	0.58	0.519603	0.3819	0.0125	0.1045	130	2656	428	4.23	15.34	7.43	233	249	39	30
job2482_sema4a_nrp1_plxna1_mm10_grch38	1	B	C	max	0	0	0	0.35	0.280262	0.5035	0.0104	0	0	2524	0	1.04	15.05	1.04	0	0	0	0
job2482_sema4a_nrp1_plxna1_mm10_grch38	2	A	B	max	0	0	0	0.14	0.130991	0.0186	0.0082	0	5	1388	0	1.04	11.98	1.04	0	0	0	0
job2482_sema4a_nrp1_plxna1_mm10_grch38	2	A	C	max	0.238433	0.762217	0.462846	0.58	0.530284	0.4033	0.013	0.1188	161	2656	493	4.73	15.34	7.9	261	279	44	35
job2482_sema4a_nrp1_plxna1_mm10_grch38	2	B	C	max	0	0	0	0.29	0.244123	0.3166	0.0095	0	0	2524	0	1.04	15.05	1.04	0	0	0	0
job2482_sema4a_nrp1_plxna1_mm10_grch38	3	A	B	max	0	0	0	0.14	0.130636	0.0183	0.0086	0	5	1388	0	1.04	11.98	1.04	0	0	0	0
job2482_sema4a_nrp1_plxna1_mm10_grch38	3	A	C	max	0.135629	0.752544	0.38744	0.55	0.496499	0.3243	0.0163	0.0974	95	2656	366	3.54	15.34	6.95	211	226	34	31
job2482_sema4a_nrp1_plxna1_mm10_grch38	3	B	C	max	0	0	0	0.21	0.200144	0.1466	0.0091	0	0	2524	0	1.04	15.05	1.04	0	0	0	0
job2482_sema4a_nrp1_plxna1_mm10_grch38	4	A	B	max	0	0	0	0.15	0.135226	0.0464	0.0088	0	5	1388	0	1.04	11.98	1.04	0	0	0	0
job2482_sema4a_nrp1_plxna1_mm10_grch38	4	A	C	max	0.067125	0.749165	0.33953	0.55	0.489245	0.1938	0.0169	0.0839	57	2656	296	2.51	15.34	6.32	176	188	34	28
job2482_sema4a_nrp1_plxna1_mm10_grch38	4	B	C	max	0	0	0	0.32	0.266222	0.3385	0.0095	0	0	2524	0	1.04	15.05	1.04	0	0	0	0
job2483_sema3e_plxnd1_mm10_grch38	0	A	B	max	0	0	0	0.17	0.158326	0.141	0.0094	0	5	1756	0	1.04	13.12	1.04	0	0	0	0
job2483_sema3e_plxnd1_mm10_grch38	1	A	B	max	0	0	0	0.16	0.151129	0.1639	0.0089	0	5	1756	0	1.04	13.12	1.04	0	0	0	0
job2483_sema3e_plxnd1_mm10_grch38	2	A	B	max	0	0	0	0.16	0.152695	0.0839	0.0087	0	5	1756	0	1.04	13.12	1.04	0	0	0	0
job2483_sema3e_plxnd1_mm10_grch38	3	A	B	max	0	0	0	0.16	0.151836	0.2167	0.0089	0	5	1756	0	1.04	13.12	1.04	0	0	0	0
job2483_sema3e_plxnd1_mm10_grch38	4	A	B	max	0	0	0	0.15	0.149759	0.0192	0.0085	0	5	1756	0	1.04	13.12	1.04	0	0	0	0
job2484_sema3c_nrp1_nrp2_plxnd1_mm10_grch38	0	A	B	max	0	0	0	0.14	0.134292	0.0309	0.0089	0	5	1379	0	1.04	11.95	1.04	0	0	0	0
job2484_sema3c_nrp1_nrp2_plxnd1_mm10_grch38	0	A	C	max	0	0	0	0.43	0.303968	0.3122	0.0125	0.0273	5	1599	0	1.04	12.65	1.04	0	0	0	0
job2484_sema3c_nrp1_nrp2_plxnd1_mm10_grch38	0	A	D	max	0	0	0	0.16	0.150203	0.0773	0.0087	0	5	1732	0	1.04	13.05	1.04	0	0	0	0
job2484_sema3c_nrp1_nrp2_plxnd1_mm10_grch38	0	B	C	max	0	0	0	0.14	0.136292	0.1705	0.0088	0	0	1476	0	1.04	12.27	1.04	0	0	0	0
job2484_sema3c_nrp1_nrp2_plxnd1_mm10_grch38	0	B	D	max	0	0	0	0.15	0.141945	0.2601	0.0089	0	0	1609	0	1.04	12.68	1.04	0	0	0	0
job2484_sema3c_nrp1_nrp2_plxnd1_mm10_grch38	0	C	D	max	0	0	0	0.16	0.154457	0	0	0	0	1829	0	1.04	13.32	1.04	0	0	0	0
job2484_sema3c_nrp1_nrp2_plxnd1_mm10_grch38	1	A	B	max	0	0	0	0.38	0.258929	0.1883	0.0166	0.025	5	1379	0	1.04	11.95	1.04	0	0	0	0
job2484_sema3c_nrp1_nrp2_plxnd1_mm10_grch38	1	A	C	max	0	0	0	0.35	0.247365	0.4551	0.0118	0	5	1599	0	1.04	12.65	1.04	0	0	0	0
job2484_sema3c_nrp1_nrp2_plxnd1_mm10_grch38	1	A	D	max	0	0	0	0.16	0.152154	0.2683	0.0091	0	5	1732	0	1.04	13.05	1.04	0	0	0	0
job2484_sema3c_nrp1_nrp2_plxnd1_mm10_grch38	1	B	C	max	0	0	0	0.17	0.146033	0.7395	0.0092	0	0	1476	0	1.04	12.27	1.04	0	0	0	0
job2484_sema3c_nrp1_nrp2_plxnd1_mm10_grch38	1	B	D	max	0	0	0	0.15	0.145506	0.057	0.009	0	0	1609	0	1.04	12.68	1.04	0	0	0	0
job2484_sema3c_nrp1_nrp2_plxnd1_mm10_grch38	1	C	D	max	0	0	0	0.17	0.15866	0.0863	0.0084	0	0	1829	0	1.04	13.32	1.04	0	0	0	0
job2484_sema3c_nrp1_nrp2_plxnd1_mm10_grch38	2	A	B	max	0	0	0	0.36	0.247268	0.3423	0.0118	0	5	1379	0	1.04	11.95	1.04	0	0	0	0
job2484_sema3c_nrp1_nrp2_plxnd1_mm10_grch38	2	A	C	max	0	0	0	0.34	0.245193	0.402	0.0125	0	5	1599	0	1.04	12.65	1.04	0	0	0	0
job2484_sema3c_nrp1_nrp2_plxnd1_mm10_grch38	2	A	D	max	0	0	0	0.16	0.152255	0.2072	0.0091	0	5	1732	0	1.04	13.05	1.04	0	0	0	0
job2484_sema3c_nrp1_nrp2_plxnd1_mm10_grch38	2	B	C	max	0	0	0	0.17	0.145508	0.7416	0.0091	0	0	1476	0	1.04	12.27	1.04	0	0	0	0
job2484_sema3c_nrp1_nrp2_plxnd1_mm10_grch38	2	B	D	max	0	0	0	0.15	0.144735	0.0425	0.0089	0	0	1609	0	1.04	12.68	1.04	0	0	0	0
job2484_sema3c_nrp1_nrp2_plxnd1_mm10_grch38	2	C	D	max	0	0	0	0.16	0.157466	0.0319	0.0083	0	0	1829	0	1.04	13.32	1.04	0	0	0	0
job2484_sema3c_nrp1_nrp2_plxnd1_mm10_grch38	3	A	B	max	0	0	0	0.37	0.252854	0.3261	0.0122	0.0167	5	1379	0	1.04	11.95	1.04	0	0	0	0
job2484_sema3c_nrp1_nrp2_plxnd1_mm10_grch38	3	A	C	max	0	0	0	0.36	0.257602	0.3779	0.0135	0.0167	5	1599	0	1.04	12.65	1.04	0	0	0	0
job2484_sema3c_nrp1_nrp2_plxnd1_mm10_grch38	3	A	D	max	0	0	0	0.16	0.149895	0.0195	0.0088	0	5	1732	0	1.04	13.05	1.04	0	0	0	0
job2484_sema3c_nrp1_nrp2_plxnd1_mm10_grch38	3	B	C	max	0	0	0	0.17	0.145873	0.7415	0.0091	0	0	1476	0	1.04	12.27	1.04	0	0	0	0
job2484_sema3c_nrp1_nrp2_plxnd1_mm10_grch38	3	B	D	max	0	0	0	0.15	0.144108	0.0269	0.0088	0	0	1609	0	1.04	12.68	1.04	0	0	0	0
job2484_sema3c_nrp1_nrp2_plxnd1_mm10_grch38	3	C	D	max	0	0	0	0.16	0.156553	0.0297	0.0088	0	0	1829	0	1.04	13.32	1.04	0	0	0	0
job2484_sema3c_nrp1_nrp2_plxnd1_mm10_grch38	4	A	B	max	0	0	0	0.39	0.264768	0.2937	0.0175	0.0139	5	1379	0	1.04	11.95	1.04	0	0	0	0
job2484_sema3c_nrp1_nrp2_plxnd1_mm10_grch38	4	A	C	max	0	0	0	0.35	0.249513	0.3952	0.0122	0	5	1599	0	1.04	12.65	1.04	0	0	0	0
job2484_sema3c_nrp1_nrp2_plxnd1_mm10_grch38	4	A	D	max	0	0	0	0.16	0.150154	0.022	0.0085	0	5	1732	0	1.04	13.05	1.04	0	0	0	0
job2484_sema3c_nrp1_nrp2_plxnd1_mm10_grch38	4	B	C	max	0	0	0	0.16	0.14445	0.7347	0.0093	0	0	1476	0	1.04	12.27	1.04	0	0	0	0
job2484_sema3c_nrp1_nrp2_plxnd1_mm10_grch38	4	B	D	max	0	0	0	0.15	0.142272	0.0284	0.009	0	0	1609	0	1.04	12.68	1.04	0	0	0	0
job2484_sema3c_nrp1_nrp2_plxnd1_mm10_grch38	4	C	D	max	0	0	0	0.16	0.154538	0.2315	0.0089	0	0	1829	0	1.04	13.32	1.04	0	0	0	0
job2485_sema3g_nrp2_plxna4_mm10_grch38	0	A	B	max	0.593217	0.788256	0.701412	0.67	0.629319	0.4487	0.152	0.2072	516	1628	966	8.05	12.74	10.39	539	427	60	69
job2485_sema3g_nrp2_plxna4_mm10_grch38	0	A	C	max	0.591512	0.752542	0.690403	0.69	0.652258	0.2089	0.3388	0.2488	490	1272	847	7.88	11.58	9.86	500	400	43	32
job2485_sema3g_nrp2_plxna4_mm10_grch38	0	B	C	max	0.119162	0.627296	0.169994	0.55	0.472324	0	0	0.0725	86	1340	123	3.33	11.82	4.11	48	86	0	0
job2485_sema3g_nrp2_plxna4_mm10_grch38	1	A	B	max	0.58985	0.78944	0.697443	0.67	0.628353	0.4285	0.1475	0.2063	515	1628	957	8.04	12.74	10.36	539	418	58	65
job2485_sema3g_nrp2_plxna4_mm10_grch38	1	A	C	max	0.593285	0.753173	0.691567	0.69	0.651736	0.2211	0.3284	0.2489	492	1272	849	7.89	11.58	9.87	499	402	41	32
job2485_sema3g_nrp2_plxna4_mm10_grch38	1	B	C	max	0.110521	0.625184	0.159798	0.54	0.469466	0	0	0.0709	81	1340	116	3.21	11.82	3.97	43	81	0	0
job2485_sema3g_nrp2_plxna4_mm10_grch38	2	A	B	max	0.590716	0.792212	0.699343	0.67	0.628262	0.4376	0.1666	0.2103	513	1628	961	8.03	12.74	10.37	540	421	63	63
job2485_sema3g_nrp2_plxna4_mm10_grch38	2	A	C	max	0.586901	0.750502	0.68709	0.68	0.647656	0.2407	0.3181	0.2463	485	1272	842	7.84	11.58	9.84	495	400	45	31
job2485_sema3g_nrp2_plxna4_mm10_grch38	2	B	C	max	0.109784	0.627124	0.16221	0.55	0.471347	0	0	0.0704	80	1340	117	3.19	11.82	3.99	46	80	0	0
job2485_sema3g_nrp2_plxna4_mm10_grch38	3	A	B	max	0.585208	0.789422	0.694717	0.66	0.623456	0.4283	0.1792	0.2078	504	1628	832	7.97	12.74	9.79	537	406	60	57
job2485_sema3g_nrp2_plxna4_mm10_grch38	3	A	C	max	0.592108	0.753787	0.692663	0.69	0.652739	0.2128	0.3355	0.2487	491	1272	849	7.88	11.58	9.87	500	402	40	33
job2485_sema3g_nrp2_plxna4_mm10_grch38	3	B	C	max	0.094716	0.625711	0.1441	0.54	0.463493	0	0	0.0691	71	1340	104	2.94	11.82	3.74	49	71	0	0
job2485_sema3g_nrp2_plxna4_mm10_grch38	4	A	B	max	0.578749	0.791935	0.693355	0.66	0.620078	0.405	0.0795	0.2055	498	1628	808	7.93	12.74	9.68	536	416	61	69
job2485_sema3g_nrp2_plxna4_mm10_grch38	4	A	C	max	0.567732	0.740374	0.673347	0.67	0.636235	0.2191	0.3137	0.2364	480	1272	830	7.81	11.58	9.78	486	389	43	35
job2485_sema3g_nrp2_plxna4_mm10_grch38	4	B	C	max	0.062146	0.627958	0.113401	0.53	0.453297	0	0	0.0614	53	1340	84	2.37	11.82	3.29	31	53	0	0
job2486_sema3g_nrp2_plxna3_mm10_grch38	0	A	B	max	0.565785	0.784951	0.695507	0.65	0.60611	0.4291	0.1465	0.2091	464	1628	968	7.7	12.74	10.4	538	430	62	68
job2486_sema3g_nrp2_plxna3_mm10_grch38	0	A	C	max	0.579163	0.805816	0.692554	0.66	0.632371	0.2588	0.2714	0.2349	475	2010	890	7.77	13.81	10.06	484	455	51	40
job2486_sema3g_nrp2_plxna3_mm10_grch38	0	B	C	max	0.064553	0.697963	0.127272	0.43	0.379521	0	0	0.0645	54	2078	93	2.41	13.99	3.5	39	54	0	0
job2486_sema3g_nrp2_plxna3_mm10_grch38	1	A	B	max	0.572236	0.786095	0.695397	0.65	0.612169	0.4113	0.1493	0.2102	482	1628	972	7.82	12.74	10.42	540	432	61	74
job2486_sema3g_nrp2_plxna3_mm10_grch38	1	A	C	max	0.578488	0.804528	0.691205	0.66	0.635056	0.2615	0.2822	0.2346	478	2010	892	7.79	13.81	10.07	484	460	51	40
job2486_sema3g_nrp2_plxna3_mm10_grch38	1	B	C	max	0.070688	0.700357	0.135732	0.43	0.380992	0	0	0.0667	57	2078	98	2.51	13.99	3.61	39	59	0	0
job2486_sema3g_nrp2_plxna3_mm10_grch38	2	A	B	max	0.570001	0.787378	0.699881	0.65	0.608848	0.4173	0.1545	0.21	460	1628	965	7.67	12.74	10.39	538	427	61	70
job2486_sema3g_nrp2_plxna3_mm10_grch38	2	A	C	max	0.579434	0.806059	0.693021	0.66	0.634075	0.2641	0.2681	0.2339	475	2010	891	7.77	13.81	10.06	481	463	51	41
job2486_sema3g_nrp2_plxna3_mm10_grch38	2	B	C	max	0.076043	0.707148	0.137083	0.43	0.380689	0	0	0.0649	60	2078	97	2.61	13.99	3.59	37	60	0	0
job2486_sema3g_nrp2_plxna3_mm10_grch38	3	A	B	max	0.572493	0.787076	0.698988	0.65	0.610325	0.4314	0.1599	0.2107	474	1628	977	7.77	12.74	10.44	537	440	64	71
job2486_sema3g_nrp2_plxna3_mm10_grch38	3	A	C	max	0.571168	0.802129	0.687646	0.66	0.631206	0.2523	0.2713	0.2312	470	2010	891	7.74	13.81	10.06	483	462	50	38
job2486_sema3g_nrp2_plxna3_mm10_grch38	3	B	C	max	0.089279	0.711755	0.155429	0.44	0.381712	0	0	0.0691	67	2078	108	2.83	13.99	3.82	41	67	0	0
job2486_sema3g_nrp2_plxna3_mm10_grch38	4	A	B	max	0.572591	0.785595	0.696362	0.65	0.611096	0.4143	0.082	0.2109	483	1628	872	7.83	12.74	9.98	540	431	65	69
job2486_sema3g_nrp2_plxna3_mm10_grch38	4	A	C	max	0.578477	0.805972	0.692713	0.66	0.632736	0.2463	0.2811	0.2354	473	2010	890	7.76	13.81	10.06	483	458	50	40
job2486_sema3g_nrp2_plxna3_mm10_grch38	4	B	C	max	0.061975	0.698341	0.121377	0.43	0.379841	0	0	0.0648	53	2078	89	2.37	13.99	3.41	36	53	0	0
job2487_sema3d_nrp2_plxna1_mm10_grch38	0	A	B	max	0.589236	0.808503	0.725001	0.65	0.614749	0.3981	0.0793	0.2106	489	1625	865	7.87	12.73	9.95	536	430	63	58
job2487_sema3d_nrp2_plxna1_mm10_grch38	0	A	C	max	0.214454	0.762667	0.467681	0.59	0.541075	0.1661	0.0529	0.1108	145	2673	504	4.48	15.38	7.97	257	306	45	39
job2487_sema3d_nrp2_plxna1_mm10_grch38	0	B	C	max	0	0	0	0.4	0.352103	0.0438	0.0086	0.0197	0	2744	0	1.04	15.53	1.04	0	0	0	0
job2487_sema3d_nrp2_plxna1_mm10_grch38	1	A	B	max	0.575895	0.805904	0.719628	0.64	0.605418	0.3485	0.0567	0.207	474	1625	855	7.77	12.73	9.9	534	427	64	56
job2487_sema3d_nrp2_plxna1_mm10_grch38	1	A	C	max	0.203072	0.763096	0.45576	0.58	0.529388	0.1822	0.0497	0.1054	136	2673	475	4.33	15.38	7.77	236	290	48	40
job2487_sema3d_nrp2_plxna1_mm10_grch38	1	B	C	max	0	0	0	0.4	0.35025	0.0221	0.0085	0.0226	0	2744	0	1.04	15.53	1.04	0	0	0	0
job2487_sema3d_nrp2_plxna1_mm10_grch38	2	A	B	max	0.585191	0.811475	0.72961	0.65	0.610397	0.3648	0.1327	0.2096	477	1625	869	7.79	12.73	9.96	537	432	66	58
