## Supplemental Tables 1-10 for "XenoSignal: Investigating Intra- and Inter-Species Ligand-Receptor Interactions Using AlphaFold3" (part 68 of 99)

### Sheet: Table3_ipSAE Scores (continued)
Supplementary Table 3B | Assessment of LR Interactions Using ipSAE and Related Scores
job2487_sema3d_nrp2_plxna1_mm10_grch38	2	A	C	max	0.15947	0.765949	0.435498	0.58	0.519192	0.1929	0.0368	0.0986	106	2673	431	3.78	15.38	7.46	218	273	43	35
job2487_sema3d_nrp2_plxna1_mm10_grch38	2	B	C	max	0	0	0	0.4	0.344082	0.0366	0.0084	0.0125	0	2744	0	1.04	15.53	1.04	0	0	0	0
job2487_sema3d_nrp2_plxna1_mm10_grch38	3	A	B	max	0.578006	0.814146	0.723176	0.64	0.607664	0.3562	0.0942	0.2019	471	1625	821	7.74	12.73	9.74	532	414	59	59
job2487_sema3d_nrp2_plxna1_mm10_grch38	3	A	C	max	0.172925	0.762872	0.447133	0.58	0.523437	0.1415	0.047	0.1017	115	2673	457	3.96	15.38	7.65	223	285	44	38
job2487_sema3d_nrp2_plxna1_mm10_grch38	3	B	C	max	0	0	0	0.39	0.340644	0.0919	0.0087	0.0098	0	2744	0	1.04	15.53	1.04	0	0	0	0
job2487_sema3d_nrp2_plxna1_mm10_grch38	4	A	B	max	0.585544	0.810927	0.719591	0.65	0.612253	0.3565	0.0793	0.2044	486	1625	822	7.85	12.73	9.74	533	415	63	55
job2487_sema3d_nrp2_plxna1_mm10_grch38	4	A	C	max	0.115444	0.760844	0.404058	0.56	0.505187	0.3174	0.0196	0.0892	80	2673	378	3.19	15.38	7.05	148	241	36	32
job2487_sema3d_nrp2_plxna1_mm10_grch38	4	B	C	max	0	0	0	0.39	0.335262	0.0387	0.0088	0	0	2744	0	1.04	15.53	1.04	0	0	0	0
job2488_sema3b_nrp2_plxna2_mm10_grch38	0	A	B	max	0.65126	0.824014	0.755989	0.7	0.674391	0.3417	0.0864	0.2369	530	1596	914	8.14	12.65	10.17	548	461	60	59
job2488_sema3b_nrp2_plxna2_mm10_grch38	0	A	C	max	0.682576	0.877391	0.792456	0.75	0.739047	0.4267	0.1694	0.2932	508	2571	1086	8	15.15	10.89	527	650	85	81
job2488_sema3b_nrp2_plxna2_mm10_grch38	0	B	C	max	0.433728	0.785974	0.491188	0.49	0.454739	0.0266	0.0151	0.1483	381	2671	477	7.07	15.37	7.79	130	382	5	3
job2488_sema3b_nrp2_plxna2_mm10_grch38	1	A	B	max	0.64719	0.820287	0.753498	0.69	0.671209	0.3101	0.0847	0.2312	525	1596	911	8.11	12.65	10.15	543	457	57	55
job2488_sema3b_nrp2_plxna2_mm10_grch38	1	A	C	max	0.691485	0.879138	0.795708	0.75	0.739579	0.4553	0.0806	0.295	646	2571	1089	8.84	15.15	10.9	527	651	88	83
job2488_sema3b_nrp2_plxna2_mm10_grch38	1	B	C	max	0.441637	0.780656	0.479753	0.49	0.450369	0.0347	0.0191	0.1446	399	2671	479	7.21	15.37	7.8	125	399	7	3
job2488_sema3b_nrp2_plxna2_mm10_grch38	2	A	B	max	0.654344	0.823471	0.759036	0.7	0.676597	0.3165	0.1002	0.2356	535	1596	940	8.17	12.65	10.28	548	487	58	57
job2488_sema3b_nrp2_plxna2_mm10_grch38	2	A	C	max	0.686626	0.877343	0.793434	0.75	0.740557	0.44	0.1699	0.2953	647	2571	1093	8.84	15.15	10.91	528	658	88	83
job2488_sema3b_nrp2_plxna2_mm10_grch38	2	B	C	max	0.461183	0.784169	0.498459	0.49	0.46008	0.0336	0.0177	0.1508	427	2671	511	7.43	15.37	8.02	134	428	8	4
job2488_sema3b_nrp2_plxna2_mm10_grch38	3	A	B	max	0.645253	0.824549	0.75674	0.69	0.669806	0.3443	0.0666	0.2289	523	1596	902	8.09	12.65	10.11	542	452	57	58
job2488_sema3b_nrp2_plxna2_mm10_grch38	3	A	C	max	0.679816	0.875838	0.78988	0.75	0.73794	0.4207	0.17	0.292	508	2571	1083	8	15.15	10.87	522	653	86	80
job2488_sema3b_nrp2_plxna2_mm10_grch38	3	B	C	max	0.427582	0.776236	0.467701	0.48	0.451346	0.0802	0.0121	0.1415	378	2671	458	7.05	15.37	7.65	122	378	7	3
job2488_sema3b_nrp2_plxna2_mm10_grch38	4	A	B	max	0.656526	0.82529	0.752698	0.7	0.676948	0.2984	0.062	0.2358	533	1596	864	8.16	12.65	9.94	542	440	56	54
job2488_sema3b_nrp2_plxna2_mm10_grch38	4	A	C	max	0.68968	0.879146	0.795928	0.75	0.740544	0.4024	0.1172	0.2949	516	2571	1090	8.05	15.15	10.9	527	652	84	78
job2488_sema3b_nrp2_plxna2_mm10_grch38	4	B	C	max	0.444204	0.78531	0.486642	0.49	0.450149	0.0414	0.0107	0.1467	399	2671	469	7.21	15.37	7.73	127	400	5	3
job2489_sema3b_nrp2_plxna3_mm10_grch38	0	A	B	max	0.593222	0.793604	0.720731	0.68	0.644088	0.3258	0.0548	0.2131	505	1596	934	7.98	12.65	10.26	546	487	61	62
job2489_sema3b_nrp2_plxna3_mm10_grch38	0	A	C	max	0.687434	0.864632	0.781214	0.73	0.713901	0.2745	0.1726	0.3028	487	1978	908	7.85	13.73	10.14	517	487	54	50
job2489_sema3b_nrp2_plxna3_mm10_grch38	0	B	C	max	0.283229	0.722114	0.332541	0.46	0.415793	0.094	0.0113	0.1035	211	2078	271	5.4	13.99	6.07	110	211	0	0
job2489_sema3b_nrp2_plxna3_mm10_grch38	1	A	B	max	0.605245	0.793201	0.721997	0.69	0.652201	0.317	0.0949	0.2134	515	1596	944	8.04	12.65	10.3	545	497	65	58
job2489_sema3b_nrp2_plxna3_mm10_grch38	1	A	C	max	0.69611	0.866171	0.786667	0.73	0.716558	0.3592	0.4349	0.3081	501	1978	928	7.95	13.73	10.23	524	503	54	52
job2489_sema3b_nrp2_plxna3_mm10_grch38	1	B	C	max	0.319384	0.729632	0.368293	0.46	0.418538	0.0963	0.0131	0.1081	243	2078	309	5.78	13.99	6.45	108	243	0	0
job2489_sema3b_nrp2_plxna3_mm10_grch38	2	A	B	max	0.592878	0.794071	0.721506	0.68	0.642629	0.2747	0.1218	0.2109	507	1596	936	7.99	12.65	10.26	546	493	62	57
job2489_sema3b_nrp2_plxna3_mm10_grch38	2	A	C	max	0.682372	0.862904	0.777767	0.72	0.707043	0.3366	0.4144	0.2987	483	1978	903	7.83	13.73	10.12	513	483	55	49
job2489_sema3b_nrp2_plxna3_mm10_grch38	2	B	C	max	0.288932	0.722383	0.336535	0.46	0.412631	0.0864	0.0105	0.1054	217	2078	276	5.48	13.99	6.12	100	217	0	0
job2489_sema3b_nrp2_plxna3_mm10_grch38	3	A	B	max	0.599284	0.790842	0.719958	0.68	0.648072	0.3442	0.0766	0.2144	513	1596	950	8.03	12.65	10.33	546	506	61	59
job2489_sema3b_nrp2_plxna3_mm10_grch38	3	A	C	max	0.683688	0.862238	0.778119	0.72	0.710482	0.3692	0.4197	0.3008	488	1978	910	7.86	13.73	10.15	513	488	56	48
job2489_sema3b_nrp2_plxna3_mm10_grch38	3	B	C	max	0.295056	0.72383	0.34555	0.46	0.417816	0.0999	0.0129	0.1049	222	2078	286	5.54	13.99	6.22	106	222	0	0
job2489_sema3b_nrp2_plxna3_mm10_grch38	4	A	B	max	0.599755	0.798214	0.715904	0.68	0.648979	0.3401	0.0884	0.2114	513	1596	872	8.03	12.65	9.98	537	455	58	55
job2489_sema3b_nrp2_plxna3_mm10_grch38	4	A	C	max	0.688796	0.862445	0.781617	0.73	0.713188	0.3643	0.4355	0.3059	500	1978	931	7.94	13.73	10.24	516	505	56	49
job2489_sema3b_nrp2_plxna3_mm10_grch38	4	B	C	max	0.315828	0.726567	0.361167	0.45	0.406099	0.0767	0.0126	0.1105	243	2078	304	5.78	13.99	6.4	104	243	0	0
job248_wnt2_fzd2_lrp5_grch38_mm10	0	A	B	max	0.132929	0.690838	0.298736	0.39	0.282771	0.1793	0.0441	0.1937	71	930	135	2.94	10.24	4.32	24	111	15	26
job248_wnt2_fzd2_lrp5_grch38_mm10	0	A	C	max	0.023157	0.695592	0.26325	0.6	0.507969	0.4146	0.0138	0.0551	32	1974	211	1.39	13.72	5.4	74	137	28	20
job248_wnt2_fzd2_lrp5_grch38_mm10	0	B	C	max	0	0	0	0.24	0.213831	0.1134	0.0091	0	0	2184	0	1.04	14.25	1.04	0	0	0	0
job248_wnt2_fzd2_lrp5_grch38_mm10	1	A	B	max	0.123285	0.702423	0.305928	0.39	0.27897	0.1754	0.0501	0.1885	67	930	133	2.83	10.24	4.28	22	111	15	27
job248_wnt2_fzd2_lrp5_grch38_mm10	1	A	C	max	0.012884	0.694367	0.259062	0.59	0.500991	0.3503	0.0229	0.0524	2	1974	209	1.04	13.72	5.38	70	139	19	17
job248_wnt2_fzd2_lrp5_grch38_mm10	1	B	C	max	0	0	0	0.25	0.217242	0.0987	0.0091	0	0	2184	0	1.04	14.25	1.04	0	0	0	0
job248_wnt2_fzd2_lrp5_grch38_mm10	2	A	B	max	0.142438	0.692336	0.30348	0.41	0.294475	0.1674	0.0556	0.1816	74	930	136	3.03	10.24	4.33	25	111	15	26
job248_wnt2_fzd2_lrp5_grch38_mm10	2	A	C	max	0.028861	0.713084	0.34762	0.6	0.513636	0.2729	0.0227	0.0592	35	1974	299	1.57	13.72	6.35	100	199	28	24
job248_wnt2_fzd2_lrp5_grch38_mm10	2	B	C	max	0	0	0	0.25	0.215183	0.1109	0.0097	0	0	2184	0	1.04	14.25	1.04	0	0	0	0
job248_wnt2_fzd2_lrp5_grch38_mm10	3	A	B	max	0.123316	0.699518	0.304859	0.39	0.282458	0.1856	0.0573	0.191	67	930	133	2.83	10.24	4.28	23	110	16	27
job248_wnt2_fzd2_lrp5_grch38_mm10	3	A	C	max	0.013139	0.696021	0.249307	0.59	0.499261	0.4224	0.0116	0.0517	25	1974	195	1.04	13.72	5.2	69	126	20	15
job248_wnt2_fzd2_lrp5_grch38_mm10	3	B	C	max	0	0	0	0.24	0.213086	0.2327	0.0089	0	0	2184	0	1.04	14.25	1.04	0	0	0	0
job248_wnt2_fzd2_lrp5_grch38_mm10	4	A	B	max	0.13035	0.691516	0.29598	0.39	0.281443	0.1636	0.0616	0.1832	70	930	134	2.92	10.24	4.3	22	112	16	27
job248_wnt2_fzd2_lrp5_grch38_mm10	4	A	C	max	0.012699	0.689825	0.263884	0.59	0.499617	0.2523	0.0134	0.052	5	1974	219	1.04	13.72	5.5	72	147	18	17
job248_wnt2_fzd2_lrp5_grch38_mm10	4	B	C	max	0	0	0	0.25	0.211873	0.1117	0.0091	0	0	2184	0	1.04	14.25	1.04	0	0	0	0
job2490_sema3b_nrp2_plxna4_mm10_grch38	0	A	B	max	0.621331	0.815609	0.750102	0.69	0.665796	0.3411	0.0522	0.2135	530	1596	944	8.14	12.65	10.3	545	490	63	57
job2490_sema3b_nrp2_plxna4_mm10_grch38	0	A	C	max	0.681021	0.820842	0.774025	0.75	0.73611	0.375	0.4842	0.3126	524	1240	847	8.1	11.47	9.86	543	419	51	42
job2490_sema3b_nrp2_plxna4_mm10_grch38	0	B	C	max	0.359403	0.673213	0.40483	0.62	0.56653	0	0	0.1303	288	1340	341	6.24	11.82	6.73	141	288	0	0
job2490_sema3b_nrp2_plxna4_mm10_grch38	1	A	B	max	0.619739	0.800596	0.738886	0.69	0.665512	0.3294	0.0421	0.2211	530	1596	989	8.14	12.65	10.49	550	531	67	57
job2490_sema3b_nrp2_plxna4_mm10_grch38	1	A	C	max	0.684374	0.825938	0.780397	0.75	0.740623	0.3719	0.4869	0.3171	525	1240	849	8.11	11.47	9.87	548	419	50	41
job2490_sema3b_nrp2_plxna4_mm10_grch38	1	B	C	max	0.347319	0.670365	0.404672	0.62	0.562128	0	0	0.128	273	1340	346	6.09	11.82	6.78	153	273	0	0
job2490_sema3b_nrp2_plxna4_mm10_grch38	2	A	B	max	0.617086	0.811535	0.742188	0.69	0.663742	0.3486	0.0679	0.2105	531	1596	925	8.15	12.65	10.22	544	473	62	56
job2490_sema3b_nrp2_plxna4_mm10_grch38	2	A	C	max	0.680565	0.821154	0.774682	0.75	0.735494	0.3545	0.4894	0.3137	526	1240	849	8.11	11.47	9.87	551	419	51	42
job2490_sema3b_nrp2_plxna4_mm10_grch38	2	B	C	max	0.341899	0.669969	0.393081	0.62	0.559387	0	0	0.1261	267	1340	328	6.03	11.82	6.62	139	267	0	0
job2490_sema3b_nrp2_plxna4_mm10_grch38	3	A	B	max	0.613073	0.799568	0.73776	0.69	0.661624	0.3456	0.061	0.2151	527	1596	992	8.12	12.65	10.5	549	533	64	55
job2490_sema3b_nrp2_plxna4_mm10_grch38	3	A	C	max	0.681523	0.819776	0.772748	0.75	0.734822	0.3647	0.4879	0.3119	526	1240	847	8.11	11.47	9.86	547	417	52	45
job2490_sema3b_nrp2_plxna4_mm10_grch38	3	B	C	max	0.339067	0.668508	0.404077	0.62	0.558211	0	0	0.1253	264	1340	348	6	11.82	6.79	153	264	0	0
job2490_sema3b_nrp2_plxna4_mm10_grch38	4	A	B	max	0.614618	0.808643	0.744599	0.69	0.66151	0.3682	0.079	0.2114	527	1596	964	8.12	12.65	10.39	542	507	61	56
job2490_sema3b_nrp2_plxna4_mm10_grch38	4	A	C	max	0.678268	0.818573	0.771526	0.75	0.73475	0.3232	0.4852	0.3126	522	1240	848	8.09	11.47	9.87	548	419	50	40
job2490_sema3b_nrp2_plxna4_mm10_grch38	4	B	C	max	0.339015	0.669761	0.395935	0.62	0.559032	0	0	0.1262	264	1340	333	6	11.82	6.66	138	264	0	0
job2491_sema3c_nrp2_plxna1_mm10_grch38	0	A	B	max	0.599843	0.821711	0.707224	0.67	0.636634	0.334	0.0226	0.2311	497	1599	662	7.92	12.65	8.92	504	302	59	49
job2491_sema3c_nrp2_plxna1_mm10_grch38	0	A	C	max	0.636418	0.861765	0.737991	0.72	0.706493	0.3837	0.0347	0.2724	484	2647	899	7.83	15.32	10.1	488	476	55	46
job2491_sema3c_nrp2_plxna1_mm10_grch38	0	B	C	max	0.247565	0.761438	0.299288	0.44	0.400453	0.0362	0.0087	0.1044	180	2744	235	5	15.53	5.69	65	180	0	0
job2491_sema3c_nrp2_plxna1_mm10_grch38	1	A	B	max	0.587785	0.820187	0.699103	0.66	0.627122	0.348	0.0263	0.2259	479	1599	652	7.8	12.65	8.87	486	291	54	47
job2491_sema3c_nrp2_plxna1_mm10_grch38	1	A	C	max	0.631515	0.860578	0.73494	0.72	0.702807	0.4185	0.0287	0.2706	478	2647	893	7.79	15.32	10.07	483	464	57	49
job2491_sema3c_nrp2_plxna1_mm10_grch38	1	B	C	max	0.221725	0.758368	0.276159	0.44	0.39471	0.0461	0.0088	0.0991	158	2744	211	4.68	15.53	5.4	57	158	0	0
job2491_sema3c_nrp2_plxna1_mm10_grch38	2	A	B	max	0.59635	0.829583	0.711899	0.67	0.632713	0.3731	0.0926	0.2329	489	1599	650	7.87	12.65	8.86	499	283	58	49
job2491_sema3c_nrp2_plxna1_mm10_grch38	2	A	C	max	0.61748	0.854273	0.723577	0.71	0.696373	0.2944	0.0923	0.26	475	2647	888	7.77	15.32	10.05	478	461	52	48
job2491_sema3c_nrp2_plxna1_mm10_grch38	2	B	C	max	0.192554	0.753255	0.250576	0.43	0.391134	0.2811	0.0089	0.0941	134	2744	187	4.3	15.53	5.1	53	134	0	0
job2491_sema3c_nrp2_plxna1_mm10_grch38	3	A	B	max	0.597626	0.823159	0.705454	0.67	0.631994	0.3575	0.0981	0.2333	488	1599	649	7.86	12.65	8.85	496	278	53	49
job2491_sema3c_nrp2_plxna1_mm10_grch38	3	A	C	max	0.621708	0.856907	0.727661	0.71	0.693869	0.3364	0.0272	0.2646	472	2647	886	7.75	15.32	10.04	477	464	52	49
job2491_sema3c_nrp2_plxna1_mm10_grch38	3	B	C	max	0.214232	0.759302	0.267357	0.44	0.391896	0.0974	0.009	0.0967	154	2744	207	4.62	15.53	5.35	57	154	0	0
job2491_sema3c_nrp2_plxna1_mm10_grch38	4	A	B	max	0.59649	0.832934	0.713406	0.66	0.628649	0.39	0.0734	0.2385	485	1599	637	7.84	12.65	8.78	493	250	52	47
job2491_sema3c_nrp2_plxna1_mm10_grch38	4	A	C	max	0.625747	0.85857	0.732038	0.71	0.694831	0.3212	0.0202	0.2689	475	2647	897	7.77	15.32	10.09	486	476	52	46
job2491_sema3c_nrp2_plxna1_mm10_grch38	4	B	C	max	0.214357	0.763327	0.267914	0.43	0.390772	0.0355	0.0092	0.0991	154	2744	206	4.62	15.53	5.34	62	154	0	0
job2492_sema3c_nrp2_plxna2_mm10_grch38	0	A	B	max	0.639003	0.837532	0.731123	0.69	0.666044	0.3395	0.0991	0.2552	527	1599	660	8.12	12.65	8.91	536	299	58	48
job2492_sema3c_nrp2_plxna2_mm10_grch38	0	A	C	max	0.548044	0.820974	0.670005	0.69	0.665337	0.3162	0.1065	0.2286	446	2574	861	7.57	15.16	9.93	459	452	57	48
job2492_sema3c_nrp2_plxna2_mm10_grch38	0	B	C	max	0.190234	0.75085	0.256904	0.42	0.380608	0.1224	0.01	0.091	134	2671	192	4.3	15.37	5.16	49	143	0	0
job2492_sema3c_nrp2_plxna2_mm10_grch38	1	A	B	max	0.638393	0.841258	0.732725	0.69	0.665345	0.3067	0.0446	0.2602	526	1599	646	8.11	12.65	8.84	531	285	57	49
job2492_sema3c_nrp2_plxna2_mm10_grch38	1	A	C	max	0.536819	0.816539	0.661041	0.69	0.661836	0.2641	0.1388	0.2234	440	2574	852	7.52	15.16	9.89	456	451	53	43
job2492_sema3c_nrp2_plxna2_mm10_grch38	1	B	C	max	0.164784	0.749859	0.233489	0.42	0.380051	0.0281	0.0112	0.087	115	2671	170	3.96	15.37	4.86	49	121	0	0
job2492_sema3c_nrp2_plxna2_mm10_grch38	2	A	B	max	0.643803	0.836371	0.730482	0.69	0.667372	0.3761	0.0701	0.2602	529	1599	666	8.13	12.65	8.95	533	295	58	53
job2492_sema3c_nrp2_plxna2_mm10_grch38	2	A	C	max	0.525103	0.814023	0.65481	0.68	0.651544	0.2582	0.1367	0.2182	424	2574	840	7.4	15.16	9.83	441	442	51	48
job2492_sema3c_nrp2_plxna2_mm10_grch38	2	B	C	max	0.160198	0.749828	0.228159	0.42	0.376649	0.1194	0.0097	0.0868	111	2671	165	3.88	15.37	4.79	47	118	0	0
job2492_sema3c_nrp2_plxna2_mm10_grch38	3	A	B	max	0.644388	0.840563	0.732851	0.69	0.66894	0.3217	0.153	0.2585	529	1599	647	8.13	12.65	8.84	534	288	57	50
job2492_sema3c_nrp2_plxna2_mm10_grch38	3	A	C	max	0.536555	0.815058	0.660224	0.69	0.660324	0.3049	0.1099	0.2228	444	2574	858	7.55	15.16	9.91	458	448	53	44
job2492_sema3c_nrp2_plxna2_mm10_grch38	3	B	C	max	0.181546	0.750968	0.248907	0.42	0.382156	0.0491	0.0107	0.0884	128	2671	184	4.19	15.37	5.06	48	136	0	0
job2492_sema3c_nrp2_plxna2_mm10_grch38	4	A	B	max	0.642536	0.841926	0.729796	0.69	0.666721	0.2979	0.0686	0.2609	527	1599	640	8.12	12.65	8.8	531	260	52	45
job2492_sema3c_nrp2_plxna2_mm10_grch38	4	A	C	max	0.521289	0.811618	0.651432	0.68	0.652679	0.2289	0.1375	0.2151	425	2574	841	7.41	15.16	9.83	443	442	50	44
job2492_sema3c_nrp2_plxna2_mm10_grch38	4	B	C	max	0.154147	0.748588	0.221358	0.42	0.381089	0.053	0.0096	0.0843	107	2671	160	3.8	15.37	4.71	47	113	0	0
job2493_sema3c_nrp2_plxna3_mm10_grch38	0	A	B	max	0.603831	0.790402	0.716281	0.68	0.645516	0.4074	0.0329	0.2213	509	1599	927	8	12.65	10.23	538	470	60	54
job2493_sema3c_nrp2_plxna3_mm10_grch38	0	A	C	max	0.62216	0.826	0.726829	0.7	0.673337	0.2626	0.2962	0.26	492	1981	912	7.89	13.73	10.16	497	476	54	46
job2493_sema3c_nrp2_plxna3_mm10_grch38	0	B	C	max	0.21368	0.707909	0.264219	0.45	0.403643	0	0	0.0834	156	2078	207	4.65	13.99	5.35	57	156	0	0
job2493_sema3c_nrp2_plxna3_mm10_grch38	1	A	B	max	0.603281	0.792522	0.719678	0.68	0.645728	0.4284	0.1676	0.2216	510	1599	931	8.01	12.65	10.24	543	472	63	56
job2493_sema3c_nrp2_plxna3_mm10_grch38	1	A	C	max	0.615877	0.822005	0.720744	0.69	0.669493	0.3072	0.2943	0.2552	492	1981	908	7.89	13.73	10.14	493	479	55	47
job2493_sema3c_nrp2_plxna3_mm10_grch38	1	B	C	max	0.218169	0.709153	0.27005	0.45	0.401786	0	0	0.0833	159	2078	212	4.7	13.99	5.42	55	159	0	0
job2493_sema3c_nrp2_plxna3_mm10_grch38	2	A	B	max	0.604701	0.793241	0.718998	0.68	0.645442	0.3604	0.0356	0.2232	510	1599	922	8.01	12.65	10.2	542	465	63	55
job2493_sema3c_nrp2_plxna3_mm10_grch38	2	A	C	max	0.626888	0.828578	0.730256	0.7	0.674201	0.3266	0.3354	0.2634	492	1981	910	7.89	13.73	10.15	497	478	56	47
job2493_sema3c_nrp2_plxna3_mm10_grch38	2	B	C	max	0.228785	0.710285	0.279033	0.45	0.405573	0	0	0.0862	168	2078	221	4.83	13.99	5.52	69	168	0	0
job2493_sema3c_nrp2_plxna3_mm10_grch38	3	A	B	max	0.606476	0.79181	0.71228	0.68	0.64574	0.3986	0.1073	0.2231	510	1599	950	8.01	12.65	10.33	540	441	63	56
job2493_sema3c_nrp2_plxna3_mm10_grch38	3	A	C	max	0.617177	0.823096	0.722048	0.69	0.668972	0.271	0.282	0.2553	492	1981	908	7.89	13.73	10.14	495	476	50	46
job2493_sema3c_nrp2_plxna3_mm10_grch38	3	B	C	max	0.217272	0.716369	0.271949	0.45	0.404355	0	0	0.0833	159	2078	209	4.7	13.99	5.38	59	159	0	0
job2493_sema3c_nrp2_plxna3_mm10_grch38	4	A	B	max	0.602225	0.791038	0.716238	0.68	0.643484	0.3929	0.1094	0.2229	508	1599	921	8	12.65	10.2	539	463	61	53
job2493_sema3c_nrp2_plxna3_mm10_grch38	4	A	C	max	0.627693	0.828328	0.73028	0.7	0.674833	0.3208	0.3383	0.263	495	1981	912	7.91	13.73	10.16	498	480	56	47
job2493_sema3c_nrp2_plxna3_mm10_grch38	4	B	C	max	0.215731	0.707676	0.265847	0.45	0.403154	0	0	0.0834	158	2078	209	4.68	13.99	5.38	65	158	0	0
job2494_sema3c_nrp2_plxna4_mm10_grch38	0	A	B	max	0.568605	0.818651	0.697405	0.67	0.626002	0.2903	0.0314	0.2208	479	1599	644	7.8	12.65	8.82	485	236	54	47
job2494_sema3c_nrp2_plxna4_mm10_grch38	0	A	C	max	0.63109	0.77856	0.724693	0.72	0.699604	0.2991	0.3947	0.2809	498	1243	861	7.93	11.48	9.93	507	419	49	40
job2494_sema3c_nrp2_plxna4_mm10_grch38	0	B	C	max	0.191016	0.63907	0.234657	0.58	0.502475	0	0	0.0909	137	1340	177	4.35	11.82	4.96	64	137	0	0
job2494_sema3c_nrp2_plxna4_mm10_grch38	1	A	B	max	0.561739	0.823088	0.697905	0.66	0.621607	0.3135	0.0224	0.2211	469	1599	624	7.73	12.65	8.71	470	221	53	47
job2494_sema3c_nrp2_plxna4_mm10_grch38	1	A	C	max	0.626643	0.778101	0.723253	0.72	0.698461	0.3116	0.4144	0.2807	496	1243	845	7.92	11.48	9.85	498	419	51	44
job2494_sema3c_nrp2_plxna4_mm10_grch38	1	B	C	max	0.182718	0.648591	0.238971	0.58	0.499916	0	0	0.0889	131	1340	171	4.25	11.82	4.88	58	131	0	0
job2494_sema3c_nrp2_plxna4_mm10_grch38	2	A	B	max	0.567502	0.821152	0.698082	0.66	0.623933	0.3045	0.0496	0.2221	480	1599	635	7.81	12.65	8.77	481	228	58	49
job2494_sema3c_nrp2_plxna4_mm10_grch38	2	A	C	max	0.631539	0.776464	0.724544	0.72	0.695732	0.304	0.4114	0.2792	499	1243	862	7.94	11.48	9.93	507	419	50	42
job2494_sema3c_nrp2_plxna4_mm10_grch38	2	B	C	max	0.18889	0.640577	0.230551	0.58	0.502341	0	0	0.0897	136	1340	174	4.33	11.82	4.92	58	136	0	0
job2494_sema3c_nrp2_plxna4_mm10_grch38	3	A	B	max	0.561853	0.829379	0.699695	0.67	0.621945	0.3437	0.0261	0.2294	470	1599	601	7.74	12.65	8.58	472	213	57	46
job2494_sema3c_nrp2_plxna4_mm10_grch38	3	A	C	max	0.626546	0.773393	0.719762	0.72	0.692035	0.3101	0.4112	0.277	497	1243	853	7.92	11.48	9.89	499	417	51	42
job2494_sema3c_nrp2_plxna4_mm10_grch38	3	B	C	max	0.180365	0.637091	0.220856	0.58	0.499664	0	0	0.086	130	1340	166	4.23	11.82	4.8	57	130	0	0
job2494_sema3c_nrp2_plxna4_mm10_grch38	4	A	B	max	0.561704	0.825246	0.699823	0.66	0.622086	0.3544	0.08	0.2216	473	1599	621	7.76	12.65	8.69	475	223	55	51
job2494_sema3c_nrp2_plxna4_mm10_grch38	4	A	C	max	0.632121	0.775479	0.723782	0.72	0.694316	0.2976	0.4148	0.2793	504	1243	864	7.97	11.48	9.94	507	417	50	44
job2494_sema3c_nrp2_plxna4_mm10_grch38	4	B	C	max	0.177245	0.640258	0.218363	0.58	0.498935	0	0	0.0879	127	1340	163	4.18	11.82	4.76	59	127	0	0
job2495_sema3d_nrp2_plxna2_mm10_grch38	0	A	B	max	0.594287	0.815357	0.743152	0.65	0.616278	0.3437	0.1206	0.2165	498	1625	919	7.93	12.73	10.19	539	473	67	62
job2495_sema3d_nrp2_plxna2_mm10_grch38	0	A	C	max	0.169258	0.756258	0.430266	0.58	0.527314	0.2948	0.02	0.0915	120	2600	429	4.05	15.22	7.44	181	269	37	39
job2495_sema3d_nrp2_plxna2_mm10_grch38	0	B	C	max	0	0	0	0.4	0.348149	0.1171	0.0088	0.0089	0	2671	0	1.04	15.37	1.04	0	0	0	0
job2495_sema3d_nrp2_plxna2_mm10_grch38	1	A	B	max	0.603842	0.812617	0.730433	0.65	0.622148	0.3694	0.0913	0.219	512	1625	863	8.02	12.73	9.94	537	424	62	58
job2495_sema3d_nrp2_plxna2_mm10_grch38	1	A	C	max	0.177949	0.757469	0.43025	0.59	0.531001	0.2625	0.0213	0.0914	126	2600	426	4.16	15.22	7.42	194	262	39	36
job2495_sema3d_nrp2_plxna2_mm10_grch38	1	B	C	max	0	0	0	0.4	0.348646	0.1396	0.0088	0.0111	0	2671	0	1.04	15.37	1.04	0	0	0	0
job2495_sema3d_nrp2_plxna2_mm10_grch38	2	A	B	max	0.606709	0.819497	0.743811	0.65	0.621599	0.3066	0.0848	0.217	509	1625	890	8	12.73	10.06	541	450	67	59
job2495_sema3d_nrp2_plxna2_mm10_grch38	2	A	C	max	0.11774	0.751575	0.379772	0.57	0.509066	0.3567	0.0149	0.0822	85	2600	347	3.31	15.22	6.79	158	222	35	33
job2495_sema3d_nrp2_plxna2_mm10_grch38	2	B	C	max	0	0	0	0.39	0.338582	0.034	0.0093	0.0052	0	2671	0	1.04	15.37	1.04	0	0	0	0
job2495_sema3d_nrp2_plxna2_mm10_grch38	3	A	B	max	0.591042	0.81189	0.735569	0.65	0.613424	0.3396	0.0578	0.2145	493	1625	901	7.9	12.73	10.11	537	458	65	64
job2495_sema3d_nrp2_plxna2_mm10_grch38	3	A	C	max	0.112444	0.75306	0.389388	0.57	0.50864	0.2554	0.0163	0.0816	82	2600	360	3.24	15.22	6.9	142	235	33	30
job2495_sema3d_nrp2_plxna2_mm10_grch38	3	B	C	max	0	0	0	0.39	0.336787	0.117	0.0089	0.0042	0	2671	0	1.04	15.37	1.04	0	0	0	0
job2495_sema3d_nrp2_plxna2_mm10_grch38	4	A	B	max	0.604669	0.813879	0.735964	0.65	0.622212	0.3848	0.1068	0.221	510	1625	886	8.01	12.73	10.04	540	449	64	63
job2495_sema3d_nrp2_plxna2_mm10_grch38	4	A	C	max	0.081123	0.750483	0.356017	0.56	0.500856	0.2063	0.025	0.0772	63	2600	313	2.71	15.22	6.48	104	212	27	27
job2495_sema3d_nrp2_plxna2_mm10_grch38	4	B	C	max	0	0	0	0.39	0.332873	0.0425	0.0089	0	0	2671	0	1.04	15.37	1.04	0	0	0	0
job2496_sema3g_nrp2_plxna2_mm10_grch38	0	A	B	max	0.542938	0.818434	0.669504	0.63	0.587156	0.3355	0.0767	0.2222	402	1628	567	7.24	12.74	8.37	408	241	50	45
job2496_sema3g_nrp2_plxna2_mm10_grch38	0	A	C	max	0.576233	0.834332	0.692457	0.68	0.664291	0.2767	0.1139	0.2391	463	2603	882	7.69	15.22	10.02	482	452	51	41
job2496_sema3g_nrp2_plxna2_mm10_grch38	0	B	C	max	0.03209	0.734819	0.072801	0.4	0.355881	0.1328	0.0091	0.0653	37	2671	59	1.67	15.37	2.58	22	37	0	0
job2496_sema3g_nrp2_plxna2_mm10_grch38	1	A	B	max	0.528245	0.805539	0.651049	0.63	0.578935	0.3499	0.0282	0.2188	385	1628	564	7.1	12.74	8.35	396	237	53	49
job2496_sema3g_nrp2_plxna2_mm10_grch38	1	A	C	max	0.560708	0.828494	0.680826	0.68	0.654174	0.2554	0.0138	0.2312	451	2603	868	7.6	15.22	9.96	470	447	52	42
job2496_sema3g_nrp2_plxna2_mm10_grch38	1	B	C	max	0.017684	0.727595	0.049352	0.39	0.343694	0.2486	0.0088	0.0605	30	2671	47	1.26	15.37	2.14	17	30	0	0
job2496_sema3g_nrp2_plxna2_mm10_grch38	2	A	B	max	0.534589	0.804812	0.653159	0.62	0.577523	0.2733	0.1715	0.2218	396	1628	580	7.19	12.74	8.45	404	240	55	49
job2496_sema3g_nrp2_plxna2_mm10_grch38	2	A	C	max	0.550377	0.825962	0.675728	0.67	0.645227	0.3164	0.0127	0.2285	440	2603	864	7.52	15.22	9.94	465	437	51	44
job2496_sema3g_nrp2_plxna2_mm10_grch38	2	B	C	max	0.017923	0.730262	0.05362	0.39	0.348666	0.1703	0.0093	0.0606	30	2671	49	1.26	15.37	2.22	19	30	0	0
job2496_sema3g_nrp2_plxna2_mm10_grch38	3	A	B	max	0.539828	0.813569	0.657542	0.63	0.585071	0.3301	0.0575	0.2174	408	1628	556	7.28	12.74	8.3	413	231	49	44
job2496_sema3g_nrp2_plxna2_mm10_grch38	3	A	C	max	0.554359	0.825478	0.674128	0.67	0.648673	0.1569	0.0512	0.227	450	2603	859	7.6	15.22	9.92	461	439	47	44
job2496_sema3g_nrp2_plxna2_mm10_grch38	3	B	C	max	0.029953	0.733611	0.068907	0.4	0.350716	0.0803	0.0093	0.0617	36	2671	57	1.62	15.37	2.51	21	36	0	0
job2496_sema3g_nrp2_plxna2_mm10_grch38	4	A	B	max	0.535315	0.804682	0.646513	0.63	0.582863	0.3019	0.0464	0.2192	404	1628	554	7.25	12.74	8.29	408	227	52	49
job2496_sema3g_nrp2_plxna2_mm10_grch38	4	A	C	max	0.53578	0.819228	0.662068	0.66	0.640987	0.4118	0.0153	0.221	443	2603	848	7.54	15.22	9.87	455	413	49	42
job2496_sema3g_nrp2_plxna2_mm10_grch38	4	B	C	max	0.011939	0.724974	0.011939	0.39	0.338361	0.1964	0.0088	0.0509	16	2671	25	1.04	15.37	1.04	9	16	0	0
job2497_sema3d_nrp2_plxna3_mm10_grch38	0	A	B	max	0.601725	0.800085	0.723593	0.66	0.625323	0.3602	0.0939	0.2144	517	1625	919	8.05	12.73	10.19	546	473	59	60
job2497_sema3d_nrp2_plxna3_mm10_grch38	0	A	C	max	0.284468	0.733246	0.49224	0.57	0.513329	0.1738	0.0643	0.1276	206	2007	530	5.34	13.8	8.14	331	314	50	38
job2497_sema3d_nrp2_plxna3_mm10_grch38	0	B	C	max	0.010892	0.666179	0.010892	0.39	0.332694	0	0	0.0486	1	2078	2	1.04	13.99	1.04	1	1	0	0
job2497_sema3d_nrp2_plxna3_mm10_grch38	1	A	B	max	0.607389	0.803736	0.72857	0.66	0.627868	0.3395	0.1339	0.2142	520	1625	921	8.07	12.73	10.2	545	477	59	61
job2497_sema3d_nrp2_plxna3_mm10_grch38	1	A	C	max	0.259184	0.733602	0.477304	0.57	0.50633	0.1855	0.0588	0.1204	186	2007	492	5.08	13.8	7.89	319	303	47	42
job2497_sema3d_nrp2_plxna3_mm10_grch38	1	B	C	max	0	0	0	0.39	0.330957	0.0185	0.0078	0.0461	0	2078	0	1.04	13.99	1.04	0	0	0	0
job2497_sema3d_nrp2_plxna3_mm10_grch38	2	A	B	max	0.596802	0.801087	0.720329	0.66	0.621869	0.3215	0.1226	0.2121	512	1625	893	8.02	12.73	10.07	544	452	65	61
job2497_sema3d_nrp2_plxna3_mm10_grch38	2	A	C	max	0.264714	0.730053	0.491179	0.57	0.508851	0.1589	0.0461	0.1257	187	2007	537	5.1	13.8	8.18	335	312	53	40
job2497_sema3d_nrp2_plxna3_mm10_grch38	2	B	C	max	0.010892	0.666179	0.010892	0.38	0.324682	0	0	0.0288	1	2078	3	1.04	13.99	1.04	2	1	0	0
job2497_sema3d_nrp2_plxna3_mm10_grch38	3	A	B	max	0.602188	0.800455	0.722537	0.66	0.625665	0.3995	0.0644	0.2151	517	1625	910	8.05	12.73	10.15	547	462	63	61
job2497_sema3d_nrp2_plxna3_mm10_grch38	3	A	C	max	0.236668	0.723769	0.472999	0.56	0.499113	0.1402	0.0525	0.1204	166	2007	514	4.8	13.8	8.04	319	305	47	38
job2497_sema3d_nrp2_plxna3_mm10_grch38	3	B	C	max	0	0	0	0.39	0.327539	0.0197	0.0078	0.0216	0	2078	0	1.04	13.99	1.04	0	0	0	0
job2497_sema3d_nrp2_plxna3_mm10_grch38	4	A	B	max	0.605678	0.80129	0.726143	0.66	0.62633	0.4158	0.0682	0.2145	517	1625	926	8.05	12.73	10.22	546	481	63	60
job2497_sema3d_nrp2_plxna3_mm10_grch38	4	A	C	max	0.254624	0.732438	0.483498	0.56	0.502094	0.2335	0.0292	0.1284	172	2007	510	4.89	13.8	8.01	326	294	44	37
job2497_sema3d_nrp2_plxna3_mm10_grch38	4	B	C	max	0	0	0	0.38	0.319566	0.078	0.0102	0.017	0	2078	0	1.04	13.99	1.04	0	0	0	0
job2498_sema3d_nrp2_plxna4_mm10_grch38	0	A	B	max	0.600736	0.800215	0.722755	0.67	0.635598	0.3193	0.0691	0.2008	523	1625	913	8.09	12.73	10.16	544	468	60	56
job2498_sema3d_nrp2_plxna4_mm10_grch38	0	A	C	max	0.016936	0.61584	0.2213	0.49	0.373013	0.172	0.033	0.0617	30	1269	169	1.26	11.57	4.85	54	115	18	19
job2498_sema3d_nrp2_plxna4_mm10_grch38	0	B	C	max	0	0	0	0.39	0.290085	0	0	0	0	1340	0	1.04	11.82	1.04	0	0	0	0
job2498_sema3d_nrp2_plxna4_mm10_grch38	1	A	B	max	0.600323	0.800848	0.718025	0.67	0.635928	0.3527	0.0891	0.1998	523	1625	880	8.09	12.73	10.01	544	439	60	56
job2498_sema3d_nrp2_plxna4_mm10_grch38	1	A	C	max	0.013364	0.62373	0.152861	0.49	0.363581	0.1707	0.0291	0.0529	8	1269	107	1.04	11.57	3.8	31	76	13	11
job2498_sema3d_nrp2_plxna4_mm10_grch38	1	B	C	max	0	0	0	0.39	0.285692	0	0	0	0	1340	0	1.04	11.82	1.04	0	0	0	0
job2498_sema3d_nrp2_plxna4_mm10_grch38	2	A	B	max	0.59344	0.801911	0.721126	0.66	0.629427	0.3139	0.1673	0.1984	518	1625	892	8.06	12.73	10.07	543	456	62	56
job2498_sema3d_nrp2_plxna4_mm10_grch38	2	A	C	max	0.01207	0.602467	0.01207	0.46	0.333111	0.1551	0.0232	0.0383	3	1269	19	1.04	11.57	1.04	9	10	4	3
job2498_sema3d_nrp2_plxna4_mm10_grch38	2	B	C	max	0	0	0	0.37	0.268809	0	0	0	0	1340	0	1.04	11.82	1.04	0	0	0	0
job2498_sema3d_nrp2_plxna4_mm10_grch38	3	A	B	max	0.591197	0.799212	0.72293	0.66	0.629706	0.3418	0.141	0.1999	517	1625	923	8.05	12.73	10.21	543	484	64	58
job2498_sema3d_nrp2_plxna4_mm10_grch38	3	A	C	max	0.012333	0.607599	0.019896	0.46	0.331872	0.1587	0.0239	0.0415	4	1269	31	1.04	11.57	1.32	12	19	6	7
job2498_sema3d_nrp2_plxna4_mm10_grch38	3	B	C	max	0	0	0	0.36	0.265926	0	0	0	0	1340	0	1.04	11.82	1.04	0	0	0	0
job2498_sema3d_nrp2_plxna4_mm10_grch38	4	A	B	max	0.59134	0.802833	0.714521	0.66	0.629084	0.3396	0.1313	0.1988	519	1625	849	8.07	12.73	9.87	538	420	60	56
job2498_sema3d_nrp2_plxna4_mm10_grch38	4	A	C	max	0.011458	0.589822	0.011458	0.43	0.309574	0.1241	0.0215	0.026	2	1269	5	1.04	11.57	1.04	3	2	3	2
job2498_sema3d_nrp2_plxna4_mm10_grch38	4	B	C	max	0	0	0	0.35	0.254112	0	0	0	0	1340	0	1.04	11.82	1.04	0	0	0	0
job2499_sema3f_nrp2_plxna1_mm10_grch38	0	A	B	max	0.565836	0.834186	0.705002	0.64	0.598771	0.3425	0.0742	0.2223	424	1633	609	7.4	12.76	8.62	438	317	54	48
job2499_sema3f_nrp2_plxna1_mm10_grch38	0	A	C	max	0.617735	0.853844	0.72215	0.7	0.685115	0.4349	0.0193	0.2654	481	2681	892	7.81	15.39	10.07	487	470	55	50
job2499_sema3f_nrp2_plxna1_mm10_grch38	0	B	C	max	0.143814	0.75273	0.205804	0.43	0.390685	0.0624	0.0088	0.0899	99	2744	147	3.63	15.53	4.51	48	99	0	0
job2499_sema3f_nrp2_plxna1_mm10_grch38	1	A	B	max	0.565582	0.835557	0.704368	0.64	0.599415	0.3461	0.0632	0.2156	430	1633	603	7.45	12.76	8.59	445	328	55	47
job2499_sema3f_nrp2_plxna1_mm10_grch38	1	A	C	max	0.610851	0.851735	0.7175	0.7	0.679788	0.2897	0.0535	0.2618	473	2681	884	7.76	15.39	10.03	479	462	56	50
job2499_sema3f_nrp2_plxna1_mm10_grch38	1	B	C	max	0.134137	0.75273	0.194197	0.43	0.388661	0.0524	0.0088	0.087	93	2744	138	3.5	15.53	4.37	45	93	0	0
job2499_sema3f_nrp2_plxna1_mm10_grch38	2	A	B	max	0.568014	0.830884	0.706163	0.64	0.599212	0.3183	0.0651	0.2196	429	1633	624	7.44	12.76	8.71	451	326	62	49
job2499_sema3f_nrp2_plxna1_mm10_grch38	2	A	C	max	0.60893	0.851737	0.717682	0.7	0.678362	0.328	0.0364	0.2603	470	2681	887	7.74	15.39	10.05	477	466	54	48
job2499_sema3f_nrp2_plxna1_mm10_grch38	2	B	C	max	0.158126	0.751496	0.21611	0.43	0.390102	0.0962	0.0088	0.0899	109	2744	156	3.84	15.53	4.65	47	109	0	0
job2499_sema3f_nrp2_plxna1_mm10_grch38	3	A	B	max	0.563797	0.837609	0.706384	0.64	0.59735	0.2878	0.1379	0.23	426	1633	592	7.42	12.76	8.52	439	279	57	50
job2499_sema3f_nrp2_plxna1_mm10_grch38	3	A	C	max	0.609958	0.851877	0.717721	0.69	0.678467	0.3109	0.1065	0.2589	472	2681	886	7.75	15.39	10.04	480	463	53	48
job2499_sema3f_nrp2_plxna1_mm10_grch38	3	B	C	max	0.138175	0.75273	0.19522	0.42	0.375676	0.4316	0.0088	0.0874	96	2744	139	3.57	15.53	4.38	44	96	0	0
job2499_sema3f_nrp2_plxna1_mm10_grch38	4	A	B	max	0.563441	0.829386	0.690392	0.64	0.599923	0.2965	0.0308	0.2142	437	1633	588	7.5	12.76	8.5	447	300	51	44
job2499_sema3f_nrp2_plxna1_mm10_grch38	4	A	C	max	0.602708	0.849126	0.71188	0.69	0.675918	0.2673	0.0614	0.257	467	2681	878	7.72	15.39	10.01	473	462	53	47
job2499_sema3f_nrp2_plxna1_mm10_grch38	4	B	C	max	0.140208	0.756912	0.2012	0.43	0.382409	0.2356	0.0088	0.0847	97	2744	141	3.59	15.53	4.42	44	97	0	0
job249_wnt2_fzd10_lrp5_grch38_mm10	0	A	B	max	0.205888	0.705903	0.31117	0.34	0.24503	0.1367	0.0557	0.2567	100	942	135	3.65	10.29	4.32	22	113	16	29
job249_wnt2_fzd10_lrp5_grch38_mm10	0	A	C	max	0.180706	0.703802	0.432141	0.64	0.558417	0.3622	0.0405	0.093	136	1974	472	4.33	13.72	7.75	168	304	43	55
job249_wnt2_fzd10_lrp5_grch38_mm10	0	B	C	max	0	0	0	0.24	0.210866	0.0408	0.0085	0	0	2196	0	1.04	14.28	1.04	0	0	0	0
job249_wnt2_fzd10_lrp5_grch38_mm10	1	A	B	max	0.177861	0.705417	0.306439	0.33	0.233799	0.193	0.0552	0.2509	85	942	131	3.31	10.29	4.25	21	112	17	28
job249_wnt2_fzd10_lrp5_grch38_mm10	1	A	C	max	0.173822	0.709877	0.434307	0.64	0.554367	0.2914	0.0277	0.0898	130	1974	457	4.23	13.72	7.65	166	291	42	49
job249_wnt2_fzd10_lrp5_grch38_mm10	1	B	C	max	0	0	0	0.28	0.237486	0.1304	0.0098	0	0	2196	0	1.04	14.28	1.04	0	0	0	0
job249_wnt2_fzd10_lrp5_grch38_mm10	2	A	B	max	0.160257	0.693422	0.288328	0.33	0.235289	0.2418	0.0286	0.2361	80	942	130	3.19	10.29	4.23	21	111	17	28
job249_wnt2_fzd10_lrp5_grch38_mm10	2	A	C	max	0.120197	0.711728	0.429325	0.63	0.546241	0.3368	0.0478	0.0851	88	1974	442	3.38	13.72	7.54	157	285	41	57
job249_wnt2_fzd10_lrp5_grch38_mm10	2	B	C	max	0	0	0	0.25	0.215659	0.1087	0.0089	0	0	2196	0	1.04	14.28	1.04	0	0	0	0
job249_wnt2_fzd10_lrp5_grch38_mm10	3	A	B	max	0.177113	0.714457	0.316073	0.33	0.237026	0.1245	0.0268	0.2486	85	942	131	3.31	10.29	4.25	20	113	17	29
job249_wnt2_fzd10_lrp5_grch38_mm10	3	A	C	max	0.137326	0.708612	0.417344	0.63	0.542504	0.3219	0.0219	0.0823	104	1974	425	3.74	13.72	7.41	142	283	39	50
job249_wnt2_fzd10_lrp5_grch38_mm10	3	B	C	max	0	0	0	0.24	0.214001	0.107	0.009	0	0	2196	0	1.04	14.28	1.04	0	0	0	0
job249_wnt2_fzd10_lrp5_grch38_mm10	4	A	B	max	0.164796	0.692912	0.289862	0.33	0.235069	0.2129	0.0207	0.2435	81	942	131	3.21	10.29	4.25	21	112	17	28
job249_wnt2_fzd10_lrp5_grch38_mm10	4	A	C	max	0.139681	0.711963	0.426316	0.63	0.543816	0.2931	0.055	0.0841	105	1974	436	3.76	13.72	7.49	154	282	36	48
job249_wnt2_fzd10_lrp5_grch38_mm10	4	B	C	max	0	0	0	0.28	0.234865	0.1527	0.0091	0	0	2196	0	1.04	14.28	1.04	0	0	0	0
job24_wnt5a_fzd2_grch38_mm10	0	A	B	max	0.239362	0.730271	0.337669	0.41	0.279844	0.3236	0.0279	0.2449	117	935	133	3.99	10.26	4.28	20	117	12	26
job24_wnt5a_fzd2_grch38_mm10	1	A	B	max	0.239503	0.741345	0.349971	0.41	0.289355	0.2307	0.0649	0.2193	112	935	132	3.9	10.26	4.26	23	112	13	25
job24_wnt5a_fzd2_grch38_mm10	2	A	B	max	0.234844	0.716241	0.321779	0.4	0.272333	0.35	0.0261	0.2621	115	935	132	3.96	10.26	4.26	20	115	13	27
job24_wnt5a_fzd2_grch38_mm10	3	A	B	max	0.261089	0.736039	0.347627	0.39	0.266294	0.2559	0.0473	0.2526	118	935	133	4.01	10.26	4.28	20	118	13	28
job24_wnt5a_fzd2_grch38_mm10	4	A	B	max	0.201334	0.708422	0.310047	0.39	0.262371	0.2388	0.0273	0.2354	102	935	131	3.69	10.26	4.25	20	111	13	23
job2500_sema3f_nrp2_plxna2_mm10_grch38	0	A	B	max	0.562193	0.816931	0.691698	0.63	0.595659	0.2601	0.102	0.2153	421	1633	644	7.38	12.76	8.82	445	328	54	48
job2500_sema3f_nrp2_plxna2_mm10_grch38	0	A	C	max	0.522421	0.816335	0.652216	0.67	0.638798	0.2556	0.0641	0.2083	417	2608	823	7.35	15.24	9.75	433	439	54	46
job2500_sema3f_nrp2_plxna2_mm10_grch38	0	B	C	max	0.042361	0.732101	0.086255	0.42	0.374383	0.1105	0.0089	0.0644	43	2671	68	1.97	15.37	2.86	25	43	0	0
job2500_sema3f_nrp2_plxna2_mm10_grch38	1	A	B	max	0.548535	0.812481	0.681151	0.63	0.585905	0.3627	0.068	0.2141	400	1633	633	7.22	12.76	8.76	415	296	54	46
job2500_sema3f_nrp2_plxna2_mm10_grch38	1	A	C	max	0.524629	0.818529	0.655998	0.67	0.636763	0.399	0.0256	0.213	413	2608	824	7.32	15.24	9.75	432	444	54	48
job2500_sema3f_nrp2_plxna2_mm10_grch38	1	B	C	max	0.012884	0.740509	0.048788	0.42	0.366459	0.1094	0.0095	0.0627	2	2671	46	1.04	15.37	2.1	18	28	0	0
job2500_sema3f_nrp2_plxna2_mm10_grch38	2	A	B	max	0.544414	0.814404	0.685182	0.63	0.583165	0.3351	0.0815	0.2151	396	1633	639	7.19	12.76	8.8	427	300	54	51
job2500_sema3f_nrp2_plxna2_mm10_grch38	2	A	C	max	0.503542	0.810863	0.638147	0.66	0.628941	0.3601	0.0254	0.1982	398	2608	797	7.21	15.24	9.62	412	430	53	45
job2500_sema3f_nrp2_plxna2_mm10_grch38	2	B	C	max	0.012728	0.738395	0.020529	0.41	0.361183	0.1042	0.009	0.0557	2	2671	31	1.04	15.37	1.32	13	18	0	0
job2500_sema3f_nrp2_plxna2_mm10_grch38	3	A	B	max	0.552885	0.816484	0.680003	0.63	0.591121	0.2706	0.0999	0.2176	415	1633	609	7.34	12.76	8.62	426	281	57	46
job2500_sema3f_nrp2_plxna2_mm10_grch38	3	A	C	max	0.49784	0.809329	0.634657	0.66	0.62854	0.3195	0.0332	0.1964	393	2608	793	7.17	15.24	9.6	408	419	55	45
job2500_sema3f_nrp2_plxna2_mm10_grch38	3	B	C	max	0.012547	0.734895	0.030006	0.4	0.353544	0.0517	0.0086	0.0583	3	2671	36	1.04	15.37	1.62	18	18	0	0
job2500_sema3f_nrp2_plxna2_mm10_grch38	4	A	B	max	0.518607	0.812406	0.656067	0.61	0.563957	0.273	0.0833	0.2224	359	1633	556	6.89	12.76	8.3	381	237	53	48
job2500_sema3f_nrp2_plxna2_mm10_grch38	4	A	C	max	0.501246	0.811215	0.637419	0.66	0.626473	0.3525	0.0266	0.1965	393	2608	792	7.17	15.24	9.6	406	419	55	46
job2500_sema3f_nrp2_plxna2_mm10_grch38	4	B	C	max	0.012357	0.732079	0.012357	0.38	0.337925	0.0684	0.0088	0.0517	3	2671	16	1.04	15.37	1.04	8	9	0	0
job2501_sema3f_nrp2_plxna3_mm10_grch38	0	A	B	max	0.548344	0.783848	0.676229	0.64	0.594422	0.4025	0.0368	0.1953	430	1633	867	7.45	12.76	9.96	497	370	58	50
job2501_sema3f_nrp2_plxna3_mm10_grch38	0	A	C	max	0.614197	0.823438	0.719573	0.68	0.652357	0.317	0.2893	0.257	487	2015	902	7.85	13.82	10.11	494	477	56	51
job2501_sema3f_nrp2_plxna3_mm10_grch38	0	B	C	max	0.134278	0.702608	0.182705	0.43	0.377246	0.0191	0.0078	0.0731	96	2078	133	3.57	13.99	4.28	37	96	0	0
job2501_sema3f_nrp2_plxna3_mm10_grch38	1	A	B	max	0.555734	0.788022	0.685824	0.64	0.599695	0.3255	0.1084	0.1984	438	1633	902	7.51	12.76	10.11	507	395	59	52
job2501_sema3f_nrp2_plxna3_mm10_grch38	1	A	C	max	0.615804	0.823548	0.720356	0.68	0.655298	0.3132	0.179	0.2555	491	2015	906	7.88	13.82	10.13	499	475	54	50
job2501_sema3f_nrp2_plxna3_mm10_grch38	1	B	C	max	0.122168	0.704812	0.175747	0.43	0.377669	0.0215	0.0079	0.0737	87	2078	126	3.36	13.99	4.16	39	87	0	0
job2501_sema3f_nrp2_plxna3_mm10_grch38	2	A	B	max	0.547848	0.787796	0.683461	0.64	0.592491	0.3542	0.0299	0.2001	419	1633	885	7.37	12.76	10.04	501	384	63	52
job2501_sema3f_nrp2_plxna3_mm10_grch38	2	A	C	max	0.612836	0.822779	0.718368	0.67	0.651205	0.3395	0.2777	0.2558	487	2015	901	7.85	13.82	10.11	493	477	53	51
job2501_sema3f_nrp2_plxna3_mm10_grch38	2	B	C	max	0.120897	0.702237	0.178912	0.43	0.377274	0	0	0.074	87	2078	130	3.36	13.99	4.23	43	87	0	0
job2501_sema3f_nrp2_plxna3_mm10_grch38	3	A	B	max	0.555899	0.788481	0.685262	0.64	0.598814	0.351	0.0549	0.1995	437	1633	896	7.5	12.76	10.09	507	389	62	51
job2501_sema3f_nrp2_plxna3_mm10_grch38	3	A	C	max	0.61377	0.822735	0.718235	0.68	0.652583	0.3108	0.2718	0.254	489	2015	900	7.87	13.82	10.11	493	476	54	51
job2501_sema3f_nrp2_plxna3_mm10_grch38	3	B	C	max	0.139853	0.702385	0.189635	0.43	0.374831	0	0	0.0728	100	2078	139	3.65	13.99	4.38	39	100	0	0
job2501_sema3f_nrp2_plxna3_mm10_grch38	4	A	B	max	0.547413	0.789286	0.682682	0.63	0.59044	0.5549	0.0204	0.1967	415	1633	875	7.34	12.76	9.99	487	388	65	55
job2501_sema3f_nrp2_plxna3_mm10_grch38	4	A	C	max	0.610051	0.820901	0.714834	0.67	0.648739	0.3574	0.2819	0.2513	486	2015	894	7.85	13.82	10.08	490	472	55	52
job2501_sema3f_nrp2_plxna3_mm10_grch38	4	B	C	max	0.092447	0.70296	0.156441	0.42	0.366952	0.1101	0.0092	0.0733	69	2078	112	2.89	13.99	3.9	43	69	0	0
job2502_sema3f_nrp2_plxna4_mm10_grch38	0	A	B	max	0.566025	0.78605	0.694524	0.64	0.606708	0.3395	0.3281	0.2021	446	1633	924	7.57	12.76	10.21	518	406	61	50
job2502_sema3f_nrp2_plxna4_mm10_grch38	0	A	C	max	0.643183	0.787677	0.73451	0.72	0.703218	0.3403	0.4019	0.2827	495	1277	863	7.91	11.6	9.94	510	417	51	46
job2502_sema3f_nrp2_plxna4_mm10_grch38	0	B	C	max	0.209078	0.643901	0.258378	0.57	0.503788	0	0	0.0915	150	1340	198	4.56	11.82	5.24	85	150	0	0
job2502_sema3f_nrp2_plxna4_mm10_grch38	1	A	B	max	0.560823	0.794506	0.689807	0.64	0.603445	0.4047	0.027	0.1974	443	1633	774	7.54	12.76	9.51	501	377	58	52
job2502_sema3f_nrp2_plxna4_mm10_grch38	1	A	C	max	0.644112	0.789276	0.732993	0.72	0.70094	0.3111	0.4041	0.2851	501	1277	860	7.95	11.6	9.92	511	419	51	45
job2502_sema3f_nrp2_plxna4_mm10_grch38	1	B	C	max	0.205682	0.645879	0.25178	0.57	0.498708	0	0	0.0926	147	1340	191	4.51	11.82	5.15	74	147	0	0
job2502_sema3f_nrp2_plxna4_mm10_grch38	2	A	B	max	0.561273	0.786196	0.689762	0.64	0.605369	0.3893	0.087	0.2005	443	1633	912	7.54	12.76	10.16	517	395	58	49
job2502_sema3f_nrp2_plxna4_mm10_grch38	2	A	C	max	0.644908	0.788185	0.735257	0.72	0.701103	0.3103	0.3973	0.2828	498	1277	864	7.93	11.6	9.94	515	416	51	44
job2502_sema3f_nrp2_plxna4_mm10_grch38	2	B	C	max	0.177049	0.642249	0.228711	0.56	0.492361	0	0	0.0882	125	1340	164	4.14	11.82	4.77	79	125	0	0
job2502_sema3f_nrp2_plxna4_mm10_grch38	3	A	B	max	0.562775	0.787391	0.690883	0.64	0.605271	0.3449	0.1091	0.2007	447	1633	824	7.57	12.76	9.75	516	395	57	49
job2502_sema3f_nrp2_plxna4_mm10_grch38	3	A	C	max	0.642772	0.787892	0.733563	0.72	0.701264	0.3134	0.3942	0.2818	493	1277	856	7.9	11.6	9.9	510	417	50	44
job2502_sema3f_nrp2_plxna4_mm10_grch38	3	B	C	max	0.185686	0.640175	0.232425	0.57	0.494408	0	0	0.0893	132	1340	174	4.26	11.82	4.92	82	132	0	0
job2502_sema3f_nrp2_plxna4_mm10_grch38	4	A	B	max	0.550424	0.786439	0.690297	0.63	0.594984	0.3467	0.3079	0.1974	425	1633	828	7.41	12.76	9.77	506	400	62	50
job2502_sema3f_nrp2_plxna4_mm10_grch38	4	A	C	max	0.640699	0.785934	0.732104	0.72	0.70103	0.3118	0.3866	0.2804	495	1277	861	7.91	11.6	9.93	512	415	49	42
job2502_sema3f_nrp2_plxna4_mm10_grch38	4	B	C	max	0.150244	0.640882	0.218758	0.56	0.484625	0	0	0.085	106	1340	156	3.78	11.82	4.65	78	106	0	0
job2503_sema3g_nrp2_plxna1_mm10_grch38	0	A	B	max	0.522115	0.793536	0.638624	0.62	0.574399	0.2772	0.1171	0.2091	382	1628	584	7.08	12.74	8.48	393	241	58	48
job2503_sema3g_nrp2_plxna1_mm10_grch38	0	A	C	max	0.560277	0.831611	0.679157	0.67	0.654413	0.3181	0.0193	0.2331	447	2676	855	7.57	15.38	9.9	456	450	51	41
job2503_sema3g_nrp2_plxna1_mm10_grch38	0	B	C	max	0.025785	0.744365	0.074275	0.41	0.360288	0.0317	0.0096	0.063	34	2744	59	1.51	15.53	2.58	25	34	0	0
job2503_sema3g_nrp2_plxna1_mm10_grch38	1	A	B	max	0.514336	0.798238	0.631192	0.62	0.572622	0.3239	0.0184	0.2072	374	1628	545	7.01	12.74	8.23	381	224	49	45
job2503_sema3g_nrp2_plxna1_mm10_grch38	1	A	C	max	0.561718	0.832516	0.680483	0.67	0.65406	0.3184	0.0349	0.2342	448	2676	856	7.58	15.38	9.9	454	448	52	43
job2503_sema3g_nrp2_plxna1_mm10_grch38	1	B	C	max	0.01406	0.734632	0.042372	0.4	0.350773	0.0187	0.008	0.0583	28	2744	43	1.12	15.53	1.97	15	28	0	0
job2503_sema3g_nrp2_plxna1_mm10_grch38	2	A	B	max	0.534106	0.81233	0.642314	0.63	0.58211	0.2518	0.1387	0.2203	405	1628	524	7.26	12.74	8.1	407	176	47	43
job2503_sema3g_nrp2_plxna1_mm10_grch38	2	A	C	max	0.567079	0.834538	0.685548	0.68	0.659511	0.2564	0.1088	0.2359	452	2676	866	7.61	15.38	9.95	459	451	48	43
job2503_sema3g_nrp2_plxna1_mm10_grch38	2	B	C	max	0.032042	0.744365	0.0725	0.39	0.347418	0.2667	0.0089	0.0636	37	2744	58	1.67	15.53	2.54	21	37	0	0
job2503_sema3g_nrp2_plxna1_mm10_grch38	3	A	B	max	0.478884	0.779727	0.595641	0.6	0.549828	0.2667	0.0321	0.1923	327	1628	528	6.61	12.74	8.13	348	216	47	44
job2503_sema3g_nrp2_plxna1_mm10_grch38	3	A	C	max	0.534005	0.822594	0.661511	0.67	0.642019	0.2434	0.0379	0.2221	428	2676	841	7.43	15.38	9.83	444	439	49	38
job2503_sema3g_nrp2_plxna1_mm10_grch38	3	B	C	max	0.011818	0.727653	0.011818	0.39	0.340239	0.0187	0.0092	0.0486	1	2744	9	1.04	15.53	1.04	3	12	0	0
job2503_sema3g_nrp2_plxna1_mm10_grch38	4	A	B	max	0.533032	0.812532	0.648691	0.63	0.580898	0.289	0.1303	0.2174	399	1628	539	7.21	12.74	8.2	402	192	48	46
job2503_sema3g_nrp2_plxna1_mm10_grch38	4	A	C	max	0.537256	0.823727	0.662185	0.66	0.642081	0.2171	0.1485	0.2162	430	2676	835	7.45	15.38	9.81	437	415	45	47
job2503_sema3g_nrp2_plxna1_mm10_grch38	4	B	C	max	0.013862	0.731828	0.045424	0.4	0.348526	0.0417	0.0089	0.0575	28	2744	45	1.12	15.53	2.05	17	28	0	0
job2504_sema3b_nrp2_plxna1_mm10_grch38	0	A	B	max	0.610269	0.806245	0.747465	0.68	0.649342	0.3412	0.0854	0.2226	503	1596	1003	7.96	12.65	10.55	558	541	67	66
job2504_sema3b_nrp2_plxna1_mm10_grch38	0	A	C	max	0.680889	0.882315	0.774586	0.75	0.737147	0.3558	0.0496	0.3063	501	2644	940	7.95	15.31	10.28	519	496	56	50
job2504_sema3b_nrp2_plxna1_mm10_grch38	0	B	C	max	0.324537	0.774217	0.373687	0.5	0.460791	0.0279	0.0103	0.1225	240	2744	305	5.74	15.53	6.41	111	240	0	0
job2504_sema3b_nrp2_plxna1_mm10_grch38	1	A	B	max	0.610241	0.810225	0.753004	0.68	0.64791	0.382	0.0796	0.223	500	1596	1008	7.94	12.65	10.57	557	547	70	69
job2504_sema3b_nrp2_plxna1_mm10_grch38	1	A	C	max	0.678401	0.877622	0.770437	0.75	0.738078	0.3943	0.0434	0.3036	508	2644	939	8	15.31	10.28	517	504	55	48
job2504_sema3b_nrp2_plxna1_mm10_grch38	1	B	C	max	0.332667	0.778765	0.385709	0.5	0.469311	0.1017	0.0089	0.1304	247	2744	312	5.82	15.53	6.47	120	247	0	0
job2504_sema3b_nrp2_plxna1_mm10_grch38	2	A	B	max	0.610384	0.81323	0.75629	0.68	0.646501	0.3107	0.1343	0.2233	499	1596	1005	7.94	12.65	10.56	554	547	73	65
job2504_sema3b_nrp2_plxna1_mm10_grch38	2	A	C	max	0.68007	0.880033	0.771955	0.74	0.735934	0.4306	0.0388	0.3042	505	2644	934	7.98	15.31	10.26	513	494	56	49
job2504_sema3b_nrp2_plxna1_mm10_grch38	2	B	C	max	0.329261	0.778417	0.382642	0.5	0.467875	0.119	0.0089	0.1289	244	2744	308	5.79	15.53	6.44	119	244	0	0
job2504_sema3b_nrp2_plxna1_mm10_grch38	3	A	B	max	0.610255	0.819614	0.763272	0.68	0.649486	0.3597	0.0899	0.2202	500	1596	1001	7.94	12.65	10.54	556	544	68	67
job2504_sema3b_nrp2_plxna1_mm10_grch38	3	A	C	max	0.680665	0.878962	0.772874	0.75	0.738686	0.4083	0.0732	0.3022	504	2644	935	7.97	15.31	10.26	514	494	56	50
job2504_sema3b_nrp2_plxna1_mm10_grch38	3	B	C	max	0.323195	0.779416	0.381137	0.5	0.462779	0.0199	0.0081	0.1269	237	2744	304	5.71	15.53	6.4	116	237	0	0
job2504_sema3b_nrp2_plxna1_mm10_grch38	4	A	B	max	0.61241	0.813409	0.757014	0.68	0.652657	0.2919	0.1344	0.2223	506	1596	1008	7.98	12.65	10.57	560	549	67	66
job2504_sema3b_nrp2_plxna1_mm10_grch38	4	A	C	max	0.681586	0.878647	0.773031	0.75	0.738953	0.3989	0.4183	0.3034	507	2644	938	7.99	15.31	10.27	517	493	56	50
job2504_sema3b_nrp2_plxna1_mm10_grch38	4	B	C	max	0.338327	0.781302	0.388145	0.5	0.46605	0.0289	0.009	0.1284	253	2744	322	5.88	15.53	6.57	116	253	0	0
job2505_sema3d_nrp1_plxna3_mm10_grch38	0	A	B	max	0.585479	0.768451	0.694637	0.66	0.604315	0.3536	0.1129	0.2124	517	1405	964	8.05	12.04	10.39	547	417	62	69
job2505_sema3d_nrp1_plxna3_mm10_grch38	0	A	C	max	0.190286	0.723919	0.438838	0.57	0.497694	0.1384	0.049	0.1033	133	2007	457	4.28	13.8	7.65	290	266	42	36
job2505_sema3d_nrp1_plxna3_mm10_grch38	0	B	C	max	0	0	0	0.44	0.353985	0	0	0.0124	0	1858	0	1.04	13.4	1.04	0	0	0	0
job2505_sema3d_nrp1_plxna3_mm10_grch38	1	A	B	max	0.576758	0.773196	0.694308	0.66	0.604623	0.3322	0.0611	0.2116	503	1405	822	7.96	12.04	9.74	547	413	64	64
job2505_sema3d_nrp1_plxna3_mm10_grch38	1	A	C	max	0.20742	0.718108	0.452825	0.57	0.495628	0.2123	0.0557	0.1083	141	2007	482	4.42	13.8	7.82	292	288	52	40
job2505_sema3d_nrp1_plxna3_mm10_grch38	1	B	C	max	0	0	0	0.44	0.351007	0	0	0.0172	0	1858	0	1.04	13.4	1.04	0	0	0	0
job2505_sema3d_nrp1_plxna3_mm10_grch38	2	A	B	max	0.570015	0.772339	0.686553	0.65	0.593932	0.3007	0.0973	0.2108	491	1405	790	7.88	12.04	9.59	545	398	61	60
job2505_sema3d_nrp1_plxna3_mm10_grch38	2	A	C	max	0.197112	0.72009	0.44214	0.56	0.492202	0.1269	0.0395	0.1035	137	2007	458	4.35	13.8	7.65	289	266	40	36
job2505_sema3d_nrp1_plxna3_mm10_grch38	2	B	C	max	0	0	0	0.43	0.343594	0	0	0.0104	0	1858	0	1.04	13.4	1.04	0	0	0	0
job2505_sema3d_nrp1_plxna3_mm10_grch38	3	A	B	max	0.567535	0.768909	0.687947	0.65	0.602429	0.3366	0.1027	0.2083	495	1405	816	7.91	12.04	9.72	546	421	69	73
job2505_sema3d_nrp1_plxna3_mm10_grch38	3	A	C	max	0.1618	0.719422	0.42295	0.55	0.482789	0.1464	0.0417	0.0989	113	2007	418	3.92	13.8	7.36	278	247	39	35
job2505_sema3d_nrp1_plxna3_mm10_grch38	3	B	C	max	0	0	0	0.43	0.34699	0	0	0.0105	0	1858	0	1.04	13.4	1.04	0	0	0	0
job2505_sema3d_nrp1_plxna3_mm10_grch38	4	A	B	max	0.573114	0.767525	0.684639	0.65	0.596302	0.2931	0.1169	0.2095	503	1405	941	7.96	12.04	10.29	545	396	61	60
job2505_sema3d_nrp1_plxna3_mm10_grch38	4	A	C	max	0.111798	0.743821	0.391782	0.55	0.472028	0.1743	0.0429	0.0859	82	2007	315	3.24	13.8	6.5	224	207	35	29
job2505_sema3d_nrp1_plxna3_mm10_grch38	4	B	C	max	0	0	0	0.42	0.33346	0	0	0.0056	0	1858	0	1.04	13.4	1.04	0	0	0	0
job2506_sema3d_nrp1_plxna2_mm10_grch38	0	A	B	max	0.582425	0.801532	0.734681	0.66	0.612998	0.3081	0.1345	0.2121	493	1405	850	7.9	12.04	9.88	535	417	64	68
job2506_sema3d_nrp1_plxna2_mm10_grch38	0	A	C	max	0.012748	0.734483	0.115888	0.48	0.415679	0.1691	0.0232	0.0518	4	2600	85	1.04	15.22	3.31	16	69	5	7
job2506_sema3d_nrp1_plxna2_mm10_grch38	0	B	C	max	0	0	0	0.37	0.301463	0.0372	0.0087	0	0	2451	0	1.04	14.88	1.04	0	0	0	0
job2506_sema3d_nrp1_plxna2_mm10_grch38	1	A	B	max	0.594598	0.797912	0.728018	0.66	0.614759	0.2911	0.1441	0.2184	512	1405	835	8.02	12.04	9.81	536	411	66	65
job2506_sema3d_nrp1_plxna2_mm10_grch38	1	A	C	max	0.012671	0.733414	0.109206	0.48	0.414387	0.1786	0.0237	0.0498	4	2600	81	1.04	15.22	3.21	17	64	8	8
job2506_sema3d_nrp1_plxna2_mm10_grch38	1	B	C	max	0	0	0	0.37	0.304083	0.0425	0.0085	0	0	2451	0	1.04	14.88	1.04	0	0	0	0
job2506_sema3d_nrp1_plxna2_mm10_grch38	2	A	B	max	0.592633	0.797458	0.731999	0.66	0.619747	0.3537	0.0705	0.2181	510	1405	862	8.01	12.04	9.93	536	424	65	68
job2506_sema3d_nrp1_plxna2_mm10_grch38	2	A	C	max	0.012325	0.728085	0.07134	0.47	0.402781	0.2482	0.0158	0.0458	1	2600	59	1.04	15.22	2.58	11	48	5	6
job2506_sema3d_nrp1_plxna2_mm10_grch38	2	B	C	max	0	0	0	0.36	0.292847	0.0273	0.0083	0	0	2451	0	1.04	14.88	1.04	0	0	0	0
job2506_sema3d_nrp1_plxna2_mm10_grch38	3	A	B	max	0.588597	0.794384	0.725062	0.65	0.608617	0.3543	0.1429	0.2139	514	1405	845	8.04	12.04	9.85	539	419	67	71
job2506_sema3d_nrp1_plxna2_mm10_grch38	3	A	C	max	0.012325	0.728085	0.060927	0.47	0.403792	0.1544	0.0197	0.0474	2	2600	53	1.04	15.22	2.37	12	41	3	4
job2506_sema3d_nrp1_plxna2_mm10_grch38	3	B	C	max	0	0	0	0.36	0.296376	0.0204	0.0084	0	0	2451	0	1.04	14.88	1.04	0	0	0	0
job2506_sema3d_nrp1_plxna2_mm10_grch38	4	A	B	max	0.58888	0.795013	0.725571	0.65	0.609861	0.3421	0.1583	0.2166	510	1405	842	8.01	12.04	9.84	536	411	70	75
job2506_sema3d_nrp1_plxna2_mm10_grch38	4	A	C	max	0.012595	0.732346	0.091297	0.47	0.398998	0.1626	0.0156	0.0491	2	2600	70	1.04	15.22	2.92	12	58	4	3
job2506_sema3d_nrp1_plxna2_mm10_grch38	4	B	C	max	0	0	0	0.35	0.287808	0.0233	0.0085	0	0	2451	0	1.04	14.88	1.04	0	0	0	0
job2507_sema3b_nrp1_plxna1_mm10_grch38	0	A	B	max	0.651938	0.798416	0.749179	0.69	0.663542	0.3977	0.0484	0.2419	541	1376	1006	8.21	11.94	10.56	559	447	65	77
job2507_sema3b_nrp1_plxna1_mm10_grch38	0	A	C	max	0.697743	0.888536	0.787928	0.76	0.751905	0.4106	0.0384	0.3145	503	2644	936	7.96	15.31	10.26	532	509	56	49
job2507_sema3b_nrp1_plxna1_mm10_grch38	0	B	C	max	0.407269	0.778472	0.454811	0.59	0.541185	0.1221	0.0094	0.1446	327	2524	410	6.61	15.05	7.3	134	327	0	0
job2507_sema3b_nrp1_plxna1_mm10_grch38	1	A	B	max	0.651049	0.799641	0.744759	0.69	0.662869	0.3381	0.0937	0.2404	543	1376	983	8.22	11.94	10.47	558	430	65	76
job2507_sema3b_nrp1_plxna1_mm10_grch38	1	A	C	max	0.696279	0.886342	0.784752	0.76	0.748638	0.3899	0.0288	0.313	512	2644	939	8.02	15.31	10.28	530	516	55	49
job2507_sema3b_nrp1_plxna1_mm10_grch38	1	B	C	max	0.420453	0.781254	0.462566	0.59	0.535228	0.1345	0.0093	0.1448	347	2524	424	6.79	15.05	7.4	130	347	0	0
job2507_sema3b_nrp1_plxna1_mm10_grch38	2	A	B	max	0.64493	0.806868	0.749692	0.68	0.655175	0.3192	0.0594	0.2367	537	1376	870	8.18	11.94	9.97	554	426	63	74
job2507_sema3b_nrp1_plxna1_mm10_grch38	2	A	C	max	0.691175	0.884827	0.780987	0.75	0.745377	0.4182	0.0446	0.3127	519	2644	931	8.07	15.31	10.24	529	510	55	47
job2507_sema3b_nrp1_plxna1_mm10_grch38	2	B	C	max	0.400413	0.780513	0.445723	0.59	0.534666	0.1124	0.0093	0.1435	320	2524	397	6.55	15.05	7.2	130	320	0	0
job2507_sema3b_nrp1_plxna1_mm10_grch38	3	A	B	max	0.653281	0.795406	0.747687	0.69	0.661163	0.3686	0.0869	0.2433	540	1376	985	8.2	11.94	10.47	556	431	64	71
job2507_sema3b_nrp1_plxna1_mm10_grch38	3	A	C	max	0.69725	0.88711	0.786581	0.75	0.747112	0.3847	0.057	0.3136	510	2644	943	8.01	15.31	10.29	531	516	56	49
job2507_sema3b_nrp1_plxna1_mm10_grch38	3	B	C	max	0.406884	0.776465	0.455072	0.59	0.534278	0.181	0.0089	0.1433	330	2524	411	6.64	15.05	7.31	131	330	0	0
job2507_sema3b_nrp1_plxna1_mm10_grch38	4	A	B	max	0.646154	0.806434	0.749626	0.68	0.653754	0.4326	0.0826	0.2412	537	1376	873	8.18	11.94	9.98	551	424	64	74
job2507_sema3b_nrp1_plxna1_mm10_grch38	4	A	C	max	0.691556	0.884753	0.780759	0.75	0.741092	0.4425	0.0512	0.3113	511	2644	944	8.02	15.31	10.3	521	507	57	52
job2507_sema3b_nrp1_plxna1_mm10_grch38	4	B	C	max	0.391379	0.782097	0.437401	0.58	0.526825	0.0752	0.0093	0.143	310	2524	386	6.45	15.05	7.11	126	310	0	0
job2508_sema3c_plxnd1_mm10_grch38	0	A	B	max	0	0	0	0.16	0.151919	0.0196	0.0091	0	6	1732	0	1.04	13.05	1.04	0	0	0	0
job2508_sema3c_plxnd1_mm10_grch38	1	A	B	max	0	0	0	0.15	0.149614	0.047	0.0089	0	5	1732	0	1.04	13.05	1.04	0	0	0	0
job2508_sema3c_plxnd1_mm10_grch38	2	A	B	max	0	0	0	0.16	0.151289	0.056	0.0088	0	5	1732	0	1.04	13.05	1.04	0	0	0	0
job2508_sema3c_plxnd1_mm10_grch38	3	A	B	max	0	0	0	0.17	0.153489	0.1433	0.0089	0	5	1732	0	1.04	13.05	1.04	0	0	0	0
job2508_sema3c_plxnd1_mm10_grch38	4	A	B	max	0	0	0	0.16	0.150016	0.0273	0.0084	0	5	1732	0	1.04	13.05	1.04	0	0	0	0
job2509_sema3a_nrp1_plxna1_mm10_grch38	0	A	B	max	0.673145	0.806227	0.76408	0.69	0.660941	0.3804	0.0948	0.258	549	1400	998	8.26	12.02	10.53	559	451	63	66
job2509_sema3a_nrp1_plxna1_mm10_grch38	0	A	C	max	0.644831	0.865132	0.745167	0.72	0.707223	0.3166	0.0648	0.2891	498	2668	930	7.93	15.37	10.24	501	490	54	47
job2509_sema3a_nrp1_plxna1_mm10_grch38	0	B	C	max	0.375856	0.762343	0.416157	0.58	0.52865	0.0624	0.009	0.1239	309	2524	375	6.45	15.05	7.02	113	309	0	0
job2509_sema3a_nrp1_plxna1_mm10_grch38	1	A	B	max	0.668256	0.802694	0.759073	0.69	0.658068	0.3788	0.0603	0.2543	549	1400	991	8.26	12.02	10.5	558	449	61	65
job2509_sema3a_nrp1_plxna1_mm10_grch38	1	A	C	max	0.642457	0.863821	0.742442	0.72	0.70603	0.4019	0.0543	0.2848	499	2668	919	7.94	15.37	10.19	499	492	56	47
job2509_sema3a_nrp1_plxna1_mm10_grch38	1	B	C	max	0.365545	0.76134	0.407907	0.58	0.521847	0.1011	0.0089	0.1232	296	2524	363	6.32	15.05	6.92	108	296	0	0
job2509_sema3a_nrp1_plxna1_mm10_grch38	2	A	B	max	0.672023	0.805773	0.761412	0.69	0.659959	0.4043	0.0422	0.2563	547	1400	982	8.25	12.02	10.46	559	451	61	65
job2509_sema3a_nrp1_plxna1_mm10_grch38	2	A	C	max	0.641842	0.86393	0.742248	0.72	0.705432	0.3727	0.0773	0.284	497	2668	917	7.92	15.37	10.18	499	488	54	47
job2509_sema3a_nrp1_plxna1_mm10_grch38	2	B	C	max	0.354736	0.760359	0.395715	0.58	0.521875	0.1717	0.0092	0.1169	283	2524	345	6.19	15.05	6.77	107	283	0	0
job2509_sema3a_nrp1_plxna1_mm10_grch38	3	A	B	max	0.658688	0.798114	0.750963	0.68	0.65047	0.3781	0.1444	0.2462	541	1400	973	8.21	12.02	10.42	556	417	58	57
job2509_sema3a_nrp1_plxna1_mm10_grch38	3	A	C	max	0.645269	0.866346	0.74657	0.72	0.704798	0.3235	0.0617	0.2877	493	2668	919	7.9	15.37	10.19	498	499	56	50
job2509_sema3a_nrp1_plxna1_mm10_grch38	3	B	C	max	0.366513	0.759576	0.407635	0.56	0.51019	0.1221	0.009	0.121	301	2524	367	6.37	15.05	6.96	97	301	0	0
job2509_sema3a_nrp1_plxna1_mm10_grch38	4	A	B	max	0.663371	0.800328	0.754097	0.68	0.654147	0.4048	0.0866	0.2535	544	1400	975	8.23	12.02	10.43	558	439	61	64
job2509_sema3a_nrp1_plxna1_mm10_grch38	4	A	C	max	0.6404	0.863117	0.741483	0.72	0.702799	0.4194	0.0354	0.2822	496	2668	919	7.92	15.37	10.19	498	480	56	52
job2509_sema3a_nrp1_plxna1_mm10_grch38	4	B	C	max	0.353348	0.759295	0.396075	0.57	0.513742	0.0932	0.0091	0.1199	283	2524	348	6.19	15.05	6.79	99	283	0	0
job250_wnt2_fzd1_lrp5_grch38_mm10	0	A	B	max	0.154771	0.71745	0.338611	0.44	0.326631	0.1624	0.0723	0.1562	79	1002	150	3.16	10.55	4.56	34	116	20	37
job250_wnt2_fzd1_lrp5_grch38_mm10	0	A	C	max	0.384868	0.722482	0.50109	0.67	0.601691	0.3348	0.0222	0.1268	369	1974	586	6.97	13.72	8.49	200	386	50	70
job250_wnt2_fzd1_lrp5_grch38_mm10	0	B	C	max	0	0	0	0.27	0.229385	0.0526	0.0091	0	0	2256	0	1.04	14.43	1.04	0	0	0	0
job250_wnt2_fzd1_lrp5_grch38_mm10	1	A	B	max	0.148392	0.720514	0.341955	0.43	0.3212	0.181	0.0605	0.1621	75	1002	150	3.05	10.55	4.56	40	115	20	36
job250_wnt2_fzd1_lrp5_grch38_mm10	1	A	C	max	0.321256	0.715919	0.477812	0.66	0.586326	0.3656	0.0185	0.113	282	1974	545	6.18	13.72	8.23	193	352	44	63
job250_wnt2_fzd1_lrp5_grch38_mm10	1	B	C	max	0	0	0	0.27	0.228275	0.1161	0.0095	0	0	2256	0	1.04	14.43	1.04	0	0	0	0
job250_wnt2_fzd1_lrp5_grch38_mm10	2	A	B	max	0.155619	0.716777	0.34009	0.44	0.32892	0.1176	0.0446	0.161	79	1002	152	3.16	10.55	4.59	38	116	22	37
job250_wnt2_fzd1_lrp5_grch38_mm10	2	A	C	max	0.324567	0.722554	0.490026	0.66	0.588423	0.319	0.0335	0.116	288	1974	559	6.24	13.72	8.32	192	367	46	67
job250_wnt2_fzd1_lrp5_grch38_mm10	2	B	C	max	0	0	0	0.27	0.23084	0.0762	0.0087	0	0	2256	0	1.04	14.43	1.04	0	0	0	0
job250_wnt2_fzd1_lrp5_grch38_mm10	3	A	B	max	0.17705	0.731484	0.352237	0.45	0.334379	0.1645	0.0676	0.1662	88	1002	149	3.38	10.55	4.55	42	114	21	35
job250_wnt2_fzd1_lrp5_grch38_mm10	3	A	C	max	0.348416	0.717894	0.489387	0.66	0.594582	0.224	0.0272	0.1195	318	1974	570	6.53	13.72	8.39	195	375	46	66
job250_wnt2_fzd1_lrp5_grch38_mm10	3	B	C	max	0	0	0	0.27	0.232759	0.091	0.0094	0	0	2256	0	1.04	14.43	1.04	0	0	0	0
job250_wnt2_fzd1_lrp5_grch38_mm10	4	A	B	max	0.176536	0.729334	0.351782	0.44	0.330672	0.15	0.0705	0.1668	88	1002	150	3.38	10.55	4.56	39	116	19	32
job250_wnt2_fzd1_lrp5_grch38_mm10	4	A	C	max	0.357784	0.722581	0.49035	0.66	0.593657	0.2524	0.0155	0.1214	333	1974	559	6.66	13.72	8.32	191	368	42	66
job250_wnt2_fzd1_lrp5_grch38_mm10	4	B	C	max	0	0	0	0.27	0.230069	0.0788	0.009	0	0	2256	0	1.04	14.43	1.04	0	0	0	0
job2510_sema3d_nrp1_plxna4_mm10_grch38	0	A	B	max	0.589437	0.783181	0.701296	0.65	0.605964	0.3232	0.101	0.2139	503	1405	962	7.96	12.04	10.38	544	418	58	62
job2510_sema3d_nrp1_plxna4_mm10_grch38	0	A	C	max	0.312583	0.662975	0.500304	0.59	0.489408	0.2259	0.079	0.1251	246	1269	539	5.81	11.57	8.2	323	274	47	40
job2510_sema3d_nrp1_plxna4_mm10_grch38	0	B	C	max	0	0	0	0.44	0.330293	0	0	0.0191	0	1120	0	1.04	11.02	1.04	0	0	0	0
job2510_sema3d_nrp1_plxna4_mm10_grch38	1	A	B	max	0.588046	0.782054	0.694383	0.65	0.606728	0.2764	0.1327	0.2186	510	1405	760	8.01	12.04	9.44	544	378	57	59
job2510_sema3d_nrp1_plxna4_mm10_grch38	1	A	C	max	0.339206	0.667633	0.519652	0.59	0.497709	0.2424	0.0896	0.1304	273	1269	577	6.09	11.57	8.43	324	283	50	42
job2510_sema3d_nrp1_plxna4_mm10_grch38	1	B	C	max	0	0	0	0.44	0.335646	0	0	0.0202	0	1120	0	1.04	11.02	1.04	0	0	0	0
job2510_sema3d_nrp1_plxna4_mm10_grch38	2	A	B	max	0.586068	0.783162	0.700466	0.65	0.604964	0.3559	0.0815	0.2153	512	1405	782	8.02	12.04	9.55	545	402	65	66
job2510_sema3d_nrp1_plxna4_mm10_grch38	2	A	C	max	0.298509	0.660132	0.495443	0.59	0.492723	0.2541	0.079	0.124	232	1269	535	5.65	11.57	8.17	314	278	54	43
job2510_sema3d_nrp1_plxna4_mm10_grch38	2	B	C	max	0	0	0	0.44	0.334219	0	0	0.0181	0	1120	0	1.04	11.02	1.04	0	0	0	0
job2510_sema3d_nrp1_plxna4_mm10_grch38	3	A	B	max	0.587386	0.783544	0.694848	0.65	0.606053	0.338	0.1559	0.2149	512	1405	755	8.02	12.04	9.42	544	387	65	59
job2510_sema3d_nrp1_plxna4_mm10_grch38	3	A	C	max	0.239193	0.650811	0.451921	0.57	0.466636	0.1998	0.0641	0.1118	177	1269	457	4.96	11.57	7.65	303	253	45	36
job2510_sema3d_nrp1_plxna4_mm10_grch38	3	B	C	max	0	0	0	0.43	0.320711	0	0	0.0129	0	1120	0	1.04	11.02	1.04	0	0	0	0
job2510_sema3d_nrp1_plxna4_mm10_grch38	4	A	B	max	0.586155	0.784533	0.691146	0.64	0.605366	0.3211	0.0903	0.2212	512	1405	728	8.02	12.04	9.28	543	356	61	56
job2510_sema3d_nrp1_plxna4_mm10_grch38	4	A	C	max	0.225595	0.653644	0.44873	0.57	0.466273	0.1654	0.0637	0.1097	156	1269	443	4.65	11.57	7.54	297	247	44	35
job2510_sema3d_nrp1_plxna4_mm10_grch38	4	B	C	max	0	0	0	0.43	0.317518	0	0	0.0126	0	1120	0	1.04	11.02	1.04	0	0	0	0
job2511_sema3a_nrp1_plxna2_mm10_grch38	0	A	B	max	0.667579	0.802608	0.761357	0.69	0.661869	0.3354	0.3374	0.255	548	1400	1009	8.25	12.02	10.58	563	474	59	62
job2511_sema3a_nrp1_plxna2_mm10_grch38	0	A	C	max	0.588646	0.836339	0.698711	0.71	0.684073	0.3655	0.035	0.2468	486	2595	900	7.85	15.21	10.11	492	481	51	47
job2511_sema3a_nrp1_plxna2_mm10_grch38	0	B	C	max	0.258412	0.739627	0.307882	0.57	0.508832	0.1119	0.0093	0.0953	193	2451	250	5.18	14.88	5.85	63	195	0	0
job2511_sema3a_nrp1_plxna2_mm10_grch38	1	A	B	max	0.677497	0.808295	0.768035	0.7	0.665241	0.3417	0.0588	0.2616	554	1400	1010	8.29	12.02	10.58	563	466	61	67
job2511_sema3a_nrp1_plxna2_mm10_grch38	1	A	C	max	0.577887	0.831155	0.689656	0.7	0.677308	0.2887	0.0495	0.2379	483	2595	895	7.83	15.21	10.08	490	477	53	48
job2511_sema3a_nrp1_plxna2_mm10_grch38	1	B	C	max	0.245742	0.737681	0.298602	0.57	0.507788	0.0619	0.0086	0.0948	182	2451	241	5.03	14.88	5.75	62	186	0	0
job2511_sema3a_nrp1_plxna2_mm10_grch38	2	A	B	max	0.682058	0.811532	0.771623	0.7	0.667819	0.4501	0.0483	0.262	554	1400	1009	8.29	12.02	10.58	562	468	63	63
job2511_sema3a_nrp1_plxna2_mm10_grch38	2	A	C	max	0.56658	0.825437	0.679364	0.7	0.671438	0.2523	0.0563	0.2296	481	2595	888	7.81	15.21	10.05	486	476	49	46
job2511_sema3a_nrp1_plxna2_mm10_grch38	2	B	C	max	0.235566	0.734525	0.285265	0.57	0.502367	0.0743	0.0086	0.0899	175	2451	229	4.93	14.88	5.62	56	178	0	0
job2511_sema3a_nrp1_plxna2_mm10_grch38	3	A	B	max	0.681483	0.811413	0.769352	0.7	0.665885	0.3769	0.0852	0.2615	553	1400	993	8.29	12.02	10.51	560	470	60	58
job2511_sema3a_nrp1_plxna2_mm10_grch38	3	A	C	max	0.554887	0.821664	0.672604	0.69	0.662676	0.2625	0.0817	0.2244	469	2595	883	7.73	15.21	10.03	481	467	49	46
job2511_sema3a_nrp1_plxna2_mm10_grch38	3	B	C	max	0.229744	0.734883	0.278912	0.56	0.496204	0.0307	0.0088	0.0874	169	2451	221	4.85	14.88	5.52	49	172	0	0
job2511_sema3a_nrp1_plxna2_mm10_grch38	4	A	B	max	0.682185	0.811362	0.771237	0.69	0.669077	0.3422	0.1044	0.258	556	1400	1008	8.3	12.02	10.57	560	454	63	64
job2511_sema3a_nrp1_plxna2_mm10_grch38	4	A	C	max	0.568203	0.82727	0.68259	0.69	0.670233	0.3366	0.1011	0.2323	477	2595	890	7.79	15.21	10.06	486	470	52	49
job2511_sema3a_nrp1_plxna2_mm10_grch38	4	B	C	max	0.26587	0.739269	0.314685	0.56	0.499433	0.0533	0.0085	0.096	201	2451	259	5.28	14.88	5.95	59	202	0	0
job2512_sema3a_nrp1_plxna4_mm10_grch38	0	A	B	max	0.670425	0.810247	0.762311	0.69	0.660243	0.4142	0.0855	0.2536	548	1400	996	8.25	12.02	10.52	556	440	59	65
job2512_sema3a_nrp1_plxna4_mm10_grch38	0	A	C	max	0.686424	0.824256	0.779061	0.76	0.7412	0.3711	0.5316	0.3289	519	1264	870	8.07	11.55	9.97	537	421	52	45
job2512_sema3a_nrp1_plxna4_mm10_grch38	0	B	C	max	0.416978	0.648432	0.455361	0.63	0.567187	0	0	0.1381	350	1120	420	6.81	11.02	7.37	173	350	0	0
job2512_sema3a_nrp1_plxna4_mm10_grch38	1	A	B	max	0.662648	0.80768	0.755187	0.69	0.656706	0.4155	0.1623	0.2503	546	1400	985	8.24	12.02	10.47	553	432	60	72
job2512_sema3a_nrp1_plxna4_mm10_grch38	1	A	C	max	0.691076	0.829318	0.78569	0.76	0.744936	0.3656	0.5411	0.3336	520	1264	874	8.07	11.55	9.99	547	421	48	43
job2512_sema3a_nrp1_plxna4_mm10_grch38	1	B	C	max	0.41471	0.646355	0.451554	0.63	0.565091	0	0	0.133	350	1120	417	6.81	11.02	7.35	178	350	0	0
job2512_sema3a_nrp1_plxna4_mm10_grch38	2	A	B	max	0.665237	0.808521	0.757524	0.69	0.658478	0.3587	0.1271	0.2523	548	1400	991	8.25	12.02	10.5	555	436	57	66
job2512_sema3a_nrp1_plxna4_mm10_grch38	2	A	C	max	0.688142	0.82543	0.781251	0.76	0.741926	0.3635	0.5324	0.3293	518	1264	875	8.06	11.55	9.99	537	422	51	44
job2512_sema3a_nrp1_plxna4_mm10_grch38	2	B	C	max	0.41288	0.646901	0.451144	0.63	0.564338	0	0	0.136	346	1120	415	6.78	11.02	7.34	169	346	0	0
job2512_sema3a_nrp1_plxna4_mm10_grch38	3	A	B	max	0.659271	0.808165	0.746342	0.68	0.654649	0.3189	0.218	0.2484	547	1400	947	8.25	12.02	10.31	551	396	61	66
job2512_sema3a_nrp1_plxna4_mm10_grch38	3	A	C	max	0.68244	0.818456	0.772421	0.75	0.73485	0.3862	0.5277	0.3223	518	1264	871	8.06	11.55	9.97	540	419	51	45
job2512_sema3a_nrp1_plxna4_mm10_grch38	3	B	C	max	0.399566	0.640265	0.437174	0.62	0.556167	0	0	0.1268	336	1120	402	6.69	11.02	7.24	164	336	0	0
job2512_sema3a_nrp1_plxna4_mm10_grch38	4	A	B	max	0.663578	0.807095	0.758248	0.69	0.657698	0.3887	0.144	0.25	547	1400	1004	8.25	12.02	10.55	555	449	59	73
job2512_sema3a_nrp1_plxna4_mm10_grch38	4	A	C	max	0.678353	0.815746	0.769125	0.75	0.733871	0.3974	0.5204	0.3204	511	1264	870	8.02	11.55	9.97	529	422	52	45
job2512_sema3a_nrp1_plxna4_mm10_grch38	4	B	C	max	0.402531	0.640793	0.440789	0.62	0.558	0	0	0.1293	340	1120	408	6.73	11.02	7.28	153	340	0	0
job2513_sema3g_nrp2_plxna4_grch38_mm10	0	A	B	max	0.56787	0.820307	0.67519	0.63	0.590125	0.2986	0.0667	0.2201	445	1731	603	7.56	13.05	8.59	458	307	53	47
job2513_sema3g_nrp2_plxna4_grch38_mm10	0	A	C	max	0.61035	0.853721	0.716184	0.67	0.658371	0.3919	0.0148	0.2552	470	2693	868	7.74	15.42	9.96	472	449	48	42
job2513_sema3g_nrp2_plxna4_grch38_mm10	0	B	C	max	0.114637	0.748431	0.172809	0.41	0.370554	0.0256	0.0095	0.076	84	2824	126	3.29	15.7	4.16	40	86	0	0
job2513_sema3g_nrp2_plxna4_grch38_mm10	1	A	B	max	0.569304	0.819659	0.678106	0.63	0.592248	0.3334	0.043	0.2176	449	1731	619	7.59	13.05	8.68	467	332	57	50
job2513_sema3g_nrp2_plxna4_grch38_mm10	1	A	C	max	0.60004	0.849558	0.707773	0.67	0.655039	0.2287	0.0273	0.2475	467	2693	862	7.72	15.42	9.93	470	443	48	39
job2513_sema3g_nrp2_plxna4_grch38_mm10	1	B	C	max	0.097168	0.750913	0.162013	0.41	0.371278	0.1387	0.0088	0.0756	72	2824	115	2.97	15.7	3.96	43	72	0	0
job2513_sema3g_nrp2_plxna4_grch38_mm10	2	A	B	max	0.569385	0.819149	0.67388	0.63	0.591414	0.3071	0.0425	0.2194	449	1731	607	7.59	13.05	8.61	468	331	58	53
job2513_sema3g_nrp2_plxna4_grch38_mm10	2	A	C	max	0.60954	0.853265	0.71458	0.67	0.656979	0.2229	0.0288	0.2537	470	2693	863	7.74	15.42	9.94	472	448	46	42
job2513_sema3g_nrp2_plxna4_grch38_mm10	2	B	C	max	0.095901	0.747241	0.152696	0.41	0.374364	0.0344	0.0089	0.0744	72	2824	110	2.97	15.7	3.86	38	72	0	0
job2513_sema3g_nrp2_plxna4_grch38_mm10	3	A	B	max	0.573848	0.828648	0.686276	0.64	0.598124	0.3371	0.0537	0.2201	467	1731	600	7.72	13.05	8.57	480	311	49	45
job2513_sema3g_nrp2_plxna4_grch38_mm10	3	A	C	max	0.604465	0.851136	0.71116	0.68	0.664831	0.3335	0.0343	0.2516	470	2693	866	7.74	15.42	9.95	477	456	45	35
job2513_sema3g_nrp2_plxna4_grch38_mm10	3	B	C	max	0.12723	0.747739	0.181504	0.41	0.373991	0.0347	0.0088	0.0785	92	2824	132	3.48	15.7	4.26	39	93	0	0
job2513_sema3g_nrp2_plxna4_grch38_mm10	4	A	B	max	0.574882	0.826555	0.693331	0.63	0.596953	0.2514	0.0834	0.2232	462	1731	626	7.68	13.05	8.72	474	328	56	48
job2513_sema3g_nrp2_plxna4_grch38_mm10	4	A	C	max	0.607434	0.852955	0.713548	0.68	0.659192	0.1973	0.0215	0.2513	468	2693	862	7.72	15.42	9.93	471	447	47	39
job2513_sema3g_nrp2_plxna4_grch38_mm10	4	B	C	max	0.12073	0.746759	0.174325	0.42	0.377851	0.1524	0.0094	0.0769	88	2824	127	3.38	15.7	4.18	39	88	0	0
job2514_sema3g_nrp2_plxna3_grch38_mm10	0	A	B	max	0.559038	0.800044	0.679028	0.62	0.586177	0.2116	0.0367	0.2101	444	1731	736	7.55	13.05	9.32	497	358	60	54
job2514_sema3g_nrp2_plxna3_grch38_mm10	0	A	C	max	0.592964	0.845257	0.702202	0.67	0.652594	0.3745	0.0373	0.2348	468	2672	865	7.72	15.37	9.95	472	454	50	40
job2514_sema3g_nrp2_plxna3_grch38_mm10	0	B	C	max	0.057757	0.804962	0.197403	0.45	0.40656	0.2113	0.0106	0.0752	49	2803	100	2.22	15.65	3.65	45	55	7	5
job2514_sema3g_nrp2_plxna3_grch38_mm10	1	A	B	max	0.560114	0.799081	0.681058	0.63	0.587544	0.5543	0.0235	0.2094	451	1731	751	7.6	13.05	9.4	503	366	60	55
job2514_sema3g_nrp2_plxna3_grch38_mm10	1	A	C	max	0.584113	0.841363	0.694485	0.67	0.64867	0.4003	0.0312	0.2301	464	2672	857	7.7	15.37	9.91	467	452	47	41
job2514_sema3g_nrp2_plxna3_grch38_mm10	1	B	C	max	0.064679	0.803098	0.180091	0.44	0.404305	0.2007	0.0112	0.0717	53	2803	99	2.37	15.65	3.63	42	57	7	4
job2514_sema3g_nrp2_plxna3_grch38_mm10	2	A	B	max	0.564746	0.801084	0.684817	0.62	0.588159	0.3888	0.0801	0.2108	447	1731	756	7.57	13.05	9.42	502	369	61	56
job2514_sema3g_nrp2_plxna3_grch38_mm10	2	A	C	max	0.576924	0.838557	0.689079	0.66	0.643157	0.3902	0.0364	0.2257	460	2672	853	7.67	15.37	9.89	465	446	51	39
job2514_sema3g_nrp2_plxna3_grch38_mm10	2	B	C	max	0.05337	0.759827	0.128718	0.44	0.402102	0.2224	0.0103	0.0702	47	2803	88	2.14	15.65	3.38	37	51	3	3
job2514_sema3g_nrp2_plxna3_grch38_mm10	3	A	B	max	0.558999	0.798068	0.68033	0.63	0.587474	0.347	0.2777	0.2084	445	1731	872	7.56	13.05	9.98	500	372	63	54
job2514_sema3g_nrp2_plxna3_grch38_mm10	3	A	C	max	0.587294	0.843161	0.696732	0.67	0.649697	0.4338	0.047	0.2303	464	2672	854	7.7	15.37	9.9	466	447	51	42
job2514_sema3g_nrp2_plxna3_grch38_mm10	3	B	C	max	0.04727	0.792806	0.148787	0.44	0.401299	0.2292	0.011	0.0706	44	2803	86	2.01	15.65	3.33	39	47	6	3
job2514_sema3g_nrp2_plxna3_grch38_mm10	4	A	B	max	0.550918	0.800524	0.677945	0.62	0.579248	0.3322	0.2922	0.2082	429	1731	731	7.44	13.05	9.29	492	361	59	55
job2514_sema3g_nrp2_plxna3_grch38_mm10	4	A	C	max	0.576902	0.839419	0.689941	0.66	0.641406	0.2559	0.0201	0.2302	456	2672	850	7.64	15.37	9.88	462	448	51	44
job2514_sema3g_nrp2_plxna3_grch38_mm10	4	B	C	max	0.037261	0.826302	0.180905	0.44	0.399845	0.1499	0.0122	0.0711	39	2803	86	1.78	15.65	3.33	43	43	6	4
job2515_sema3g_nrp2_plxna2_grch38_mm10	0	A	B	max	0.535241	0.804755	0.637045	0.62	0.573234	0.3208	0.0543	0.214	408	1731	558	7.28	13.05	8.32	413	246	51	46
job2515_sema3g_nrp2_plxna2_grch38_mm10	0	A	C	max	0.582161	0.840924	0.694545	0.67	0.647004	0.3975	0.0245	0.2386	464	2694	867	7.7	15.42	9.96	466	456	51	43
job2515_sema3g_nrp2_plxna2_grch38_mm10	0	B	C	max	0.019758	0.742277	0.049819	0.4	0.354421	0.1274	0.0098	0.0605	31	2825	47	1.32	15.7	2.14	16	31	0	0
job2515_sema3g_nrp2_plxna2_grch38_mm10	1	A	B	max	0.548531	0.808588	0.649655	0.62	0.579472	0.3176	0.0354	0.2093	430	1731	742	7.45	13.05	9.35	442	300	52	48
job2515_sema3g_nrp2_plxna2_grch38_mm10	1	A	C	max	0.576301	0.839333	0.693539	0.66	0.643748	0.2642	0.0628	0.2423	457	2694	875	7.65	15.42	9.99	469	456	49	42
job2515_sema3g_nrp2_plxna2_grch38_mm10	1	B	C	max	0.032075	0.742446	0.072761	0.4	0.35772	0.1711	0.0091	0.0645	37	2825	59	1.67	15.7	2.58	22	37	0	0
job2515_sema3g_nrp2_plxna2_grch38_mm10	2	A	B	max	0.542246	0.809815	0.6464	0.62	0.57823	0.3069	0.0272	0.2186	418	1731	562	7.36	13.05	8.34	422	249	53	50
job2515_sema3g_nrp2_plxna2_grch38_mm10	2	A	C	max	0.581763	0.840514	0.69457	0.67	0.652107	0.1605	0.0297	0.2432	467	2694	873	7.72	15.42	9.98	468	458	48	36
job2515_sema3g_nrp2_plxna2_grch38_mm10	2	B	C	max	0.025721	0.741415	0.063564	0.4	0.352995	0.0967	0.0092	0.0638	34	2825	54	1.51	15.7	2.41	20	34	0	0
job2515_sema3g_nrp2_plxna2_grch38_mm10	3	A	B	max	0.542286	0.810554	0.64847	0.62	0.578421	0.2519	0.0189	0.2189	416	1731	567	7.34	13.05	8.37	422	235	54	49
job2515_sema3g_nrp2_plxna2_grch38_mm10	3	A	C	max	0.58138	0.841567	0.696944	0.67	0.650182	0.2272	0.0485	0.2446	459	2694	874	7.66	15.42	9.99	470	458	50	40
job2515_sema3g_nrp2_plxna2_grch38_mm10	3	B	C	max	0.029773	0.740216	0.066761	0.39	0.352516	0.1544	0.0097	0.0636	36	2825	56	1.62	15.7	2.48	20	36	0	0
job2515_sema3g_nrp2_plxna2_grch38_mm10	4	A	B	max	0.54113	0.808791	0.643466	0.62	0.575088	0.2526	0.0258	0.2141	413	1731	560	7.32	13.05	8.33	420	254	49	44
job2515_sema3g_nrp2_plxna2_grch38_mm10	4	A	C	max	0.576969	0.839404	0.692196	0.66	0.642502	0.2619	0.0374	0.2395	458	2694	867	7.65	15.42	9.96	465	458	47	39
job2515_sema3g_nrp2_plxna2_grch38_mm10	4	B	C	max	0.032355	0.744118	0.068078	0.4	0.354973	0.1132	0.0095	0.066	37	2825	56	1.67	15.7	2.48	19	37	0	0
job2516_sema3g_nrp2_plxna1_grch38_mm10	0	A	B	max	0.569844	0.802547	0.683166	0.62	0.590486	0.3357	0.2825	0.2109	450	1731	849	7.6	13.05	9.87	496	353	58	56
job2516_sema3g_nrp2_plxna1_grch38_mm10	0	A	C	max	0.575698	0.838933	0.691858	0.66	0.641765	0.3653	0.0304	0.2425	456	2694	868	7.64	15.42	9.96	465	453	51	40
job2516_sema3g_nrp2_plxna1_grch38_mm10	0	B	C	max	0.100102	0.748481	0.148858	0.43	0.390444	0.104	0.0088	0.0775	74	2825	107	3.03	15.7	3.8	33	74	0	0
job2516_sema3g_nrp2_plxna1_grch38_mm10	1	A	B	max	0.569029	0.807194	0.682752	0.62	0.588219	0.3127	0.0579	0.2152	440	1731	833	7.52	13.05	9.8	492	341	59	52
job2516_sema3g_nrp2_plxna1_grch38_mm10	1	A	C	max	0.570059	0.838279	0.689169	0.66	0.640826	0.2927	0.0395	0.2427	453	2694	859	7.62	15.42	9.92	458	448	48	33
job2516_sema3g_nrp2_plxna1_grch38_mm10	1	B	C	max	0.102235	0.765025	0.169926	0.43	0.391158	0.1478	0.009	0.0792	75	2825	114	3.05	15.7	3.94	39	75	0	0
job2516_sema3g_nrp2_plxna1_grch38_mm10	2	A	B	max	0.575492	0.805774	0.683903	0.63	0.593784	0.37	0.0698	0.2151	452	1731	833	7.61	13.05	9.8	488	345	62	54
job2516_sema3g_nrp2_plxna1_grch38_mm10	2	A	C	max	0.572531	0.838768	0.691116	0.66	0.640085	0.2589	0.0663	0.2425	449	2694	865	7.59	15.42	9.95	461	453	49	39
job2516_sema3g_nrp2_plxna1_grch38_mm10	2	B	C	max	0.125719	0.760892	0.191445	0.43	0.389549	0.0187	0.0103	0.0812	89	2825	133	3.41	15.7	4.28	44	89	0	0
job2516_sema3g_nrp2_plxna1_grch38_mm10	3	A	B	max	0.570931	0.805364	0.681198	0.62	0.590015	0.3576	0.0251	0.215	442	1731	819	7.54	13.05	9.73	487	332	62	56
job2516_sema3g_nrp2_plxna1_grch38_mm10	3	A	C	max	0.574951	0.840034	0.692039	0.66	0.638166	0.3186	0.0302	0.2413	449	2694	859	7.59	15.42	9.92	457	452	48	39
job2516_sema3g_nrp2_plxna1_grch38_mm10	3	B	C	max	0.110258	0.765025	0.183421	0.43	0.387479	0.1565	0.0089	0.0801	80	2825	124	3.19	15.7	4.12	44	80	0	0
job2516_sema3g_nrp2_plxna1_grch38_mm10	4	A	B	max	0.566295	0.806311	0.675571	0.62	0.58591	0.2794	0.0406	0.2106	438	1731	804	7.51	13.05	9.66	480	324	57	51
job2516_sema3g_nrp2_plxna1_grch38_mm10	4	A	C	max	0.576384	0.839864	0.692157	0.66	0.638884	0.3303	0.026	0.2432	453	2694	861	7.62	15.42	9.93	460	448	50	40
job2516_sema3g_nrp2_plxna1_grch38_mm10	4	B	C	max	0.110587	0.765025	0.183421	0.43	0.383419	0.1865	0.0087	0.0799	80	2825	124	3.19	15.7	4.12	44	80	0	0
job2517_sema3f_nrp2_plxna4_grch38_mm10	0	A	B	max	0.576417	0.828273	0.681731	0.73	0.693974	0.4196	0.0231	0.2625	375	1415	483	7.02	12.07	7.83	375	227	46	41
job2517_sema3f_nrp2_plxna4_grch38_mm10	0	A	C	max	0.647056	0.873835	0.75784	0.8	0.796071	0.3968	0.0446	0.3002	410	2377	814	7.3	14.71	9.71	411	489	50	46
job2517_sema3f_nrp2_plxna4_grch38_mm10	0	B	C	max	0.244953	0.765652	0.303476	0.47	0.421046	0.1163	0.0105	0.1067	172	2824	234	4.89	15.7	5.67	61	173	0	0
job2517_sema3f_nrp2_plxna4_grch38_mm10	1	A	B	max	0.58974	0.828891	0.685753	0.73	0.703819	0.2997	0.0285	0.2662	390	1415	489	7.14	12.07	7.87	391	258	47	42
job2517_sema3f_nrp2_plxna4_grch38_mm10	1	A	C	max	0.645377	0.87459	0.759697	0.8	0.794303	0.4407	0.0492	0.2992	404	2377	820	7.25	14.71	9.74	410	482	51	47
job2517_sema3f_nrp2_plxna4_grch38_mm10	1	B	C	max	0.277514	0.76835	0.329629	0.47	0.424474	0.1392	0.0103	0.1122	201	2824	262	5.28	15.7	5.98	70	201	0	0
job2517_sema3f_nrp2_plxna4_grch38_mm10	2	A	B	max	0.585921	0.829671	0.687831	0.73	0.700803	0.4199	0.0339	0.2641	384	1415	492	7.09	12.07	7.89	386	248	47	44
job2517_sema3f_nrp2_plxna4_grch38_mm10	2	A	C	max	0.638859	0.870305	0.751622	0.8	0.792525	0.4002	0.0437	0.2982	408	2377	812	7.28	14.71	9.7	411	474	49	43
job2517_sema3f_nrp2_plxna4_grch38_mm10	2	B	C	max	0.263126	0.766875	0.316782	0.46	0.415481	0.0898	0.0101	0.1091	188	2824	248	5.11	15.7	5.83	62	188	0	0
job2517_sema3f_nrp2_plxna4_grch38_mm10	3	A	B	max	0.573104	0.82439	0.67388	0.72	0.691232	0.251	0.0395	0.2621	371	1415	478	6.99	12.07	7.79	371	208	43	37
job2517_sema3f_nrp2_plxna4_grch38_mm10	3	A	C	max	0.644728	0.872605	0.756069	0.8	0.794832	0.4063	0.047	0.3006	410	2377	815	7.3	14.71	9.71	411	483	49	47
job2517_sema3f_nrp2_plxna4_grch38_mm10	3	B	C	max	0.241028	0.765117	0.298455	0.46	0.411989	0.1537	0.0101	0.1059	169	2824	229	4.85	15.7	5.62	60	169	0	0
job2517_sema3f_nrp2_plxna4_grch38_mm10	4	A	B	max	0.565462	0.82708	0.674285	0.72	0.683898	0.2317	0.125	0.2664	359	1415	470	6.89	12.07	7.74	359	189	44	38
job2517_sema3f_nrp2_plxna4_grch38_mm10	4	A	C	max	0.642946	0.872389	0.754998	0.8	0.79255	0.4597	0.0347	0.2983	408	2377	812	7.28	14.71	9.7	410	480	49	47
job2517_sema3f_nrp2_plxna4_grch38_mm10	4	B	C	max	0.214885	0.76355	0.279019	0.46	0.410608	0.0874	0.0102	0.1047	148	2824	209	4.53	15.7	5.38	61	148	0	0
job2518_sema3f_nrp2_plxna2_grch38_mm10	0	A	B	max	0.579402	0.831732	0.688654	0.72	0.691823	0.4042	0.0345	0.2741	359	1415	480	6.89	12.07	7.81	360	233	51	42
job2518_sema3f_nrp2_plxna2_grch38_mm10	0	A	C	max	0.563616	0.840279	0.701929	0.76	0.751943	0.3805	0.0657	0.2486	379	2378	810	7.05	14.72	9.69	390	480	59	56
job2518_sema3f_nrp2_plxna2_grch38_mm10	0	B	C	max	0.171552	0.759481	0.235324	0.46	0.419138	0.0997	0.012	0.0872	118	2825	170	4.01	15.7	4.86	51	119	0	0
job2518_sema3f_nrp2_plxna2_grch38_mm10	1	A	B	max	0.571695	0.840506	0.692923	0.72	0.686561	0.2981	0.0741	0.2805	353	1415	451	6.84	12.07	7.6	355	186	48	43
job2518_sema3f_nrp2_plxna2_grch38_mm10	1	A	C	max	0.552504	0.834237	0.696094	0.76	0.746039	0.4444	0.0471	0.2409	379	2378	828	7.05	14.72	9.77	389	487	62	61
job2518_sema3f_nrp2_plxna2_grch38_mm10	1	B	C	max	0.151638	0.755515	0.214477	0.46	0.419669	0.0709	0.0096	0.0833	104	2825	154	3.74	15.7	4.62	47	107	1	1
job2518_sema3f_nrp2_plxna2_grch38_mm10	2	A	B	max	0.579408	0.845195	0.703593	0.72	0.692154	0.2992	0.0918	0.2849	360	1415	458	6.9	12.07	7.65	364	201	47	44
job2518_sema3f_nrp2_plxna2_grch38_mm10	2	A	C	max	0.554324	0.833919	0.690284	0.76	0.750955	0.3296	0.0495	0.2454	384	2378	802	7.09	14.72	9.65	392	465	53	50
job2518_sema3f_nrp2_plxna2_grch38_mm10	2	B	C	max	0.135382	0.757603	0.20142	0.45	0.410714	0.0623	0.0095	0.0837	92	2825	141	3.48	15.7	4.42	48	93	0	0
job2518_sema3f_nrp2_plxna2_grch38_mm10	3	A	B	max	0.576317	0.840419	0.695049	0.72	0.689355	0.3038	0.0382	0.2829	356	1415	460	6.86	12.07	7.67	356	185	45	43
job2518_sema3f_nrp2_plxna2_grch38_mm10	3	A	C	max	0.543647	0.830288	0.685401	0.76	0.743386	0.3683	0.0593	0.2378	386	2378	806	7.11	14.72	9.67	388	474	56	53
job2518_sema3f_nrp2_plxna2_grch38_mm10	3	B	C	max	0.127729	0.75756	0.20228	0.45	0.409833	0.0877	0.0101	0.0804	88	2825	142	3.38	15.7	4.43	50	92	0	0
job2518_sema3f_nrp2_plxna2_grch38_mm10	4	A	B	max	0.575687	0.845132	0.695825	0.72	0.689989	0.2981	0.058	0.2854	360	1415	443	6.9	12.07	7.54	360	173	45	43
job2518_sema3f_nrp2_plxna2_grch38_mm10	4	A	C	max	0.557246	0.835765	0.694231	0.76	0.749444	0.3716	0.0584	0.2443	383	2378	807	7.09	14.72	9.67	390	481	58	58
job2518_sema3f_nrp2_plxna2_grch38_mm10	4	B	C	max	0.157451	0.758448	0.2226	0.46	0.414163	0.076	0.0098	0.0854	107	2825	159	3.8	15.7	4.7	50	109	0	0
job2519_sema3f_nrp2_plxna1_grch38_mm10	0	A	B	max	0.571678	0.818734	0.676493	0.71	0.683457	0.3003	0.1689	0.2454	361	1415	646	6.91	12.07	8.84	362	284	52	47
job2519_sema3f_nrp2_plxna1_grch38_mm10	0	A	C	max	0.638214	0.866208	0.74759	0.79	0.782048	0.3753	0.0539	0.2939	487	2378	826	7.85	14.72	9.76	410	487	52	48
job2519_sema3f_nrp2_plxna1_grch38_mm10	0	B	C	max	0.266402	0.772884	0.318574	0.44	0.395901	0.0881	0.0096	0.1114	197	2825	257	5.23	15.7	5.93	71	197	0	0
job2519_sema3f_nrp2_plxna1_grch38_mm10	1	A	B	max	0.575063	0.817315	0.681306	0.72	0.690165	0.3129	0.18	0.242	369	1415	668	6.97	12.07	8.96	370	298	54	45
job2519_sema3f_nrp2_plxna1_grch38_mm10	1	A	C	max	0.636007	0.867945	0.750678	0.79	0.786295	0.4271	0.0343	0.2948	503	2378	828	7.96	14.72	9.77	409	503	55	49
job2519_sema3f_nrp2_plxna1_grch38_mm10	1	B	C	max	0.285735	0.773234	0.332812	0.44	0.397439	0.1516	0.0099	0.111	215	2825	273	5.45	15.7	6.09	73	215	0	0
job2519_sema3f_nrp2_plxna1_grch38_mm10	2	A	B	max	0.571235	0.819321	0.675957	0.71	0.685227	0.3265	0.0822	0.244	362	1415	648	6.91	12.07	8.85	363	285	52	47
job2519_sema3f_nrp2_plxna1_grch38_mm10	2	A	C	max	0.638334	0.867953	0.750898	0.79	0.786354	0.3627	0.1036	0.2949	493	2378	828	7.9	14.72	9.77	409	493	55	51
job2519_sema3f_nrp2_plxna1_grch38_mm10	2	B	C	max	0.258279	0.773561	0.316189	0.44	0.394777	0.1808	0.0091	0.1107	189	2825	237	5.12	15.7	5.71	72	189	0	0
job2519_sema3f_nrp2_plxna1_grch38_mm10	3	A	B	max	0.57124	0.819507	0.677091	0.72	0.686985	0.3686	0.049	0.2464	365	1415	658	6.94	12.07	8.9	366	292	53	47
job2519_sema3f_nrp2_plxna1_grch38_mm10	3	A	C	max	0.628719	0.864508	0.7443	0.79	0.781343	0.34	0.0579	0.291	483	2378	824	7.83	14.72	9.75	409	483	54	49
job2519_sema3f_nrp2_plxna1_grch38_mm10	3	B	C	max	0.274049	0.774317	0.323545	0.43	0.393445	0.1242	0.0092	0.1118	204	2825	263	5.32	15.7	5.99	70	204	0	0
job2519_sema3f_nrp2_plxna1_grch38_mm10	4	A	B	max	0.5804	0.819651	0.688572	0.72	0.691958	0.3839	0.053	0.2451	368	1415	678	6.96	12.07	9.01	370	308	55	50
job2519_sema3f_nrp2_plxna1_grch38_mm10	4	A	C	max	0.631565	0.868226	0.750455	0.79	0.781672	0.3211	0.0463	0.2928	481	2378	823	7.81	14.72	9.75	404	482	53	50
job2519_sema3f_nrp2_plxna1_grch38_mm10	4	B	C	max	0.28892	0.779226	0.338649	0.44	0.396504	0.1675	0.01	0.1189	214	2825	275	5.44	15.7	6.11	75	214	0	0
job251_wnt16_fzd9_lrp5_grch38_mm10	0	A	B	max	0.124045	0.66377	0.234026	0.32	0.220151	0.1787	0.0162	0.2057	71	957	118	2.94	10.36	4.01	19	100	15	26
job251_wnt16_fzd9_lrp5_grch38_mm10	0	A	C	max	0	0	0	0.2	0.181661	0.0867	0.0087	0	6	1979	0	1.04	13.73	1.04	0	0	0	0
job251_wnt16_fzd9_lrp5_grch38_mm10	0	B	C	max	0	0	0	0.26	0.219784	0.1326	0.0092	0	0	2206	0	1.04	14.31	1.04	0	0	0	0
job251_wnt16_fzd9_lrp5_grch38_mm10	1	A	B	max	0.102908	0.650604	0.215391	0.31	0.218667	0.1876	0.0188	0.1953	62	957	114	2.67	10.36	3.94	18	96	17	29
job251_wnt16_fzd9_lrp5_grch38_mm10	1	A	C	max	0	0	0	0.2	0.183091	0.1824	0.0091	0	6	1979	0	1.04	13.73	1.04	0	0	0	0
job251_wnt16_fzd9_lrp5_grch38_mm10	1	B	C	max	0	0	0	0.26	0.220145	0.1064	0.0091	0	0	2206	0	1.04	14.31	1.04	0	0	0	0
job251_wnt16_fzd9_lrp5_grch38_mm10	2	A	B	max	0.119346	0.639638	0.212375	0.33	0.22865	0.1549	0.0201	0.1924	70	957	117	2.92	10.36	3.99	19	100	14	28
job251_wnt16_fzd9_lrp5_grch38_mm10	2	A	C	max	0	0	0	0.2	0.180526	0.094	0.0087	0	7	1979	0	1.04	13.73	1.04	0	0	0	0
job251_wnt16_fzd9_lrp5_grch38_mm10	2	B	C	max	0	0	0	0.25	0.214816	0.0486	0.0087	0	0	2206	0	1.04	14.31	1.04	0	0	0	0
job251_wnt16_fzd9_lrp5_grch38_mm10	3	A	B	max	0.116301	0.658349	0.227243	0.33	0.233886	0.199	0.0209	0.2017	68	957	117	2.86	10.36	3.99	20	99	15	28
job251_wnt16_fzd9_lrp5_grch38_mm10	3	A	C	max	0	0	0	0.2	0.180385	0.1102	0.0087	0	6	1979	0	1.04	13.73	1.04	0	0	0	0
job251_wnt16_fzd9_lrp5_grch38_mm10	3	B	C	max	0	0	0	0.23	0.203598	0.0644	0.0087	0	0	2206	0	1.04	14.31	1.04	0	0	0	0
job251_wnt16_fzd9_lrp5_grch38_mm10	4	A	B	max	0.076818	0.619969	0.176007	0.33	0.226744	0.174	0.0247	0.1714	52	957	102	2.33	10.36	3.69	17	85	13	27
job251_wnt16_fzd9_lrp5_grch38_mm10	4	A	C	max	0	0	0	0.21	0.18258	0.0763	0.0086	0	6	1979	0	1.04	13.73	1.04	0	0	0	0
job251_wnt16_fzd9_lrp5_grch38_mm10	4	B	C	max	0	0	0	0.24	0.211836	0.159	0.0088	0	0	2206	0	1.04	14.31	1.04	0	0	0	0
job2520_sema3d_nrp2_plxna4_grch38_mm10	0	A	B	max	0.608494	0.817292	0.745227	0.67	0.639742	0.353	0.0526	0.2336	371	1514	849	6.99	12.39	9.87	398	516	62	61
job2520_sema3d_nrp2_plxna4_grch38_mm10	0	A	C	max	0.489573	0.814676	0.619174	0.65	0.615288	0.2872	0.0187	0.2114	404	2476	661	7.25	14.94	8.92	294	418	36	36
job2520_sema3d_nrp2_plxna4_grch38_mm10	0	B	C	max	0.11901	0.752135	0.177701	0.44	0.393921	0.1231	0.0089	0.0792	84	2824	126	3.29	15.7	4.16	42	84	0	0
job2520_sema3d_nrp2_plxna4_grch38_mm10	1	A	B	max	0.607485	0.816238	0.745454	0.67	0.643713	0.3702	0.093	0.2301	373	1514	859	7	12.39	9.92	399	513	57	61
job2520_sema3d_nrp2_plxna4_grch38_mm10	1	A	C	max	0.513512	0.820266	0.633009	0.65	0.625006	0.2212	0.0897	0.2222	425	2476	675	7.41	14.94	9	302	429	38	39
job2520_sema3d_nrp2_plxna4_grch38_mm10	1	B	C	max	0.179693	0.754181	0.232077	0.44	0.401711	0.0676	0.0092	0.0837	126	2824	172	4.16	15.7	4.89	46	126	0	0
job2520_sema3d_nrp2_plxna4_grch38_mm10	2	A	B	max	0.603392	0.813879	0.739669	0.67	0.639282	0.4006	0.0714	0.2301	372	1514	842	7	12.39	9.84	397	504	60	63
job2520_sema3d_nrp2_plxna4_grch38_mm10	2	A	C	max	0.495328	0.816001	0.623431	0.65	0.621836	0.2011	0.0691	0.2154	404	2476	667	7.25	14.94	8.95	297	422	34	32
job2520_sema3d_nrp2_plxna4_grch38_mm10	2	B	C	max	0.153595	0.75298	0.206052	0.44	0.396659	0.1287	0.009	0.0796	107	2824	149	3.8	15.7	4.55	42	107	0	0
job2520_sema3d_nrp2_plxna4_grch38_mm10	3	A	B	max	0.601708	0.825104	0.741291	0.67	0.635595	0.4656	0.0348	0.2276	367	1514	777	6.96	12.39	9.53	394	440	62	59
job2520_sema3d_nrp2_plxna4_grch38_mm10	3	A	C	max	0.518512	0.821894	0.63628	0.66	0.628864	0.193	0.0209	0.2238	423	2476	678	7.4	14.94	9.01	305	433	35	35
job2520_sema3d_nrp2_plxna4_grch38_mm10	3	B	C	max	0.15569	0.753853	0.210314	0.44	0.398308	0.0599	0.0084	0.0843	108	2824	152	3.82	15.7	4.59	44	108	0	0
job2520_sema3d_nrp2_plxna4_grch38_mm10	4	A	B	max	0.606134	0.816789	0.743112	0.67	0.639923	0.4042	0.1113	0.2306	372	1514	845	7	12.39	9.85	398	506	63	59
job2520_sema3d_nrp2_plxna4_grch38_mm10	4	A	C	max	0.501023	0.816485	0.622904	0.64	0.615836	0.1528	0.173	0.2145	406	2476	662	7.27	14.94	8.92	290	417	33	38
job2520_sema3d_nrp2_plxna4_grch38_mm10	4	B	C	max	0.137664	0.752822	0.190596	0.43	0.393233	0.0788	0.0088	0.0784	96	2824	136	3.57	15.7	4.33	40	96	0	0
job2521_sema3d_nrp2_plxna3_grch38_mm10	0	A	B	max	0.577629	0.803837	0.727656	0.66	0.621377	0.4136	0.0703	0.218	357	1514	849	6.87	12.39	9.87	396	503	59	66
job2521_sema3d_nrp2_plxna3_grch38_mm10	0	A	C	max	0.314886	0.772456	0.511	0.61	0.56095	0.251	0.0303	0.1363	209	2455	536	5.38	14.89	8.18	219	317	39	35
job2521_sema3d_nrp2_plxna3_grch38_mm10	0	B	C	max	0.015591	0.774705	0.015591	0.42	0.367437	0.2963	0.0092	0.0419	3	2803	21	1.04	15.65	1.04	9	12	5	3
job2521_sema3d_nrp2_plxna3_grch38_mm10	1	A	B	max	0.577565	0.803126	0.727315	0.66	0.62312	0.399	0.0932	0.2192	360	1514	853	6.9	12.39	9.89	398	519	63	64
job2521_sema3d_nrp2_plxna3_grch38_mm10	1	A	C	max	0.347107	0.780239	0.53601	0.61	0.568026	0.2241	0.029	0.1494	266	2455	572	6.02	14.89	8.4	243	329	39	41
job2521_sema3d_nrp2_plxna3_grch38_mm10	1	B	C	max	0.016482	0.787168	0.026511	0.42	0.372266	0.1599	0.0145	0.0479	3	2803	31	1.04	15.65	1.32	13	18	7	5
job2521_sema3d_nrp2_plxna3_grch38_mm10	2	A	B	max	0.567669	0.797886	0.720198	0.65	0.618142	0.3979	0.0341	0.2183	357	1514	850	6.87	12.39	9.88	398	526	61	63
job2521_sema3d_nrp2_plxna3_grch38_mm10	2	A	C	max	0.276499	0.762575	0.485915	0.6	0.544611	0.4455	0.012	0.1266	184	2455	510	5.06	14.89	8.01	204	306	34	39
job2521_sema3d_nrp2_plxna3_grch38_mm10	2	B	C	max	0.015799	0.777512	0.015799	0.41	0.360716	0.4143	0.0124	0.033	3	2803	18	1.04	15.65	1.04	9	9	7	6
job2521_sema3d_nrp2_plxna3_grch38_mm10	3	A	B	max	0.561858	0.794516	0.715118	0.65	0.617078	0.3913	0.1158	0.2093	358	1514	847	6.88	12.39	9.86	396	481	60	60
job2521_sema3d_nrp2_plxna3_grch38_mm10	3	A	C	max	0.252863	0.760009	0.456028	0.59	0.536475	0.2817	0.0239	0.1149	166	2455	451	4.8	14.89	7.6	191	275	33	31
job2521_sema3d_nrp2_plxna3_grch38_mm10	3	B	C	max	0.012342	0.739087	0.012342	0.4	0.35057	0.1943	0.0113	0.0315	2	2803	4	1.04	15.65	1.04	2	2	2	2
job2521_sema3d_nrp2_plxna3_grch38_mm10	4	A	B	max	0.567205	0.798079	0.718069	0.65	0.617254	0.3465	0.0571	0.2099	357	1514	838	6.87	12.39	9.82	394	503	61	61
job2521_sema3d_nrp2_plxna3_grch38_mm10	4	A	C	max	0.098579	0.747052	0.369543	0.55	0.485844	0.1104	0.0299	0.0854	72	2455	324	2.97	14.89	6.58	112	215	17	14
job2521_sema3d_nrp2_plxna3_grch38_mm10	4	B	C	max	0.015859	0.784649	0.015859	0.38	0.329445	0.3025	0.0107	0.0321	2	2803	10	1.04	15.65	1.04	5	5	5	5
job2522_sema3d_nrp2_plxna2_grch38_mm10	0	A	B	max	0.571322	0.800907	0.715545	0.65	0.618473	0.3652	0.1097	0.2158	355	1514	804	6.85	12.39	9.66	386	418	54	55
job2522_sema3d_nrp2_plxna2_grch38_mm10	0	A	C	max	0.194561	0.753375	0.455798	0.58	0.521669	0.1599	0.0449	0.1135	128	2477	475	4.19	14.94	7.77	172	330	36	32
job2522_sema3d_nrp2_plxna2_grch38_mm10	0	B	C	max	0	0	0	0.4	0.348764	0.2141	0.0117	0.0282	0	2825	0	1.04	15.7	1.04	0	0	0	0
job2522_sema3d_nrp2_plxna2_grch38_mm10	1	A	B	max	0.570934	0.801038	0.715134	0.65	0.617136	0.3647	0.079	0.2163	354	1514	801	6.85	12.39	9.64	384	417	51	55
job2522_sema3d_nrp2_plxna2_grch38_mm10	1	A	C	max	0.188529	0.755241	0.460878	0.58	0.522333	0.1641	0.0457	0.1165	124	2477	480	4.12	14.94	7.81	177	333	39	34
job2522_sema3d_nrp2_plxna2_grch38_mm10	1	B	C	max	0	0	0	0.39	0.342847	0.1695	0.0089	0.0159	0	2825	0	1.04	15.7	1.04	0	0	0	0
job2522_sema3d_nrp2_plxna2_grch38_mm10	2	A	B	max	0.572461	0.80041	0.715569	0.65	0.620187	0.3808	0.0776	0.2164	358	1514	807	6.88	12.39	9.67	387	420	52	52
job2522_sema3d_nrp2_plxna2_grch38_mm10	2	A	C	max	0.224485	0.75338	0.46771	0.58	0.530117	0.1631	0.0265	0.1178	151	2477	502	4.58	14.94	7.96	181	334	38	32
job2522_sema3d_nrp2_plxna2_grch38_mm10	2	B	C	max	0	0	0	0.4	0.348879	0.1522	0.0101	0.0301	0	2825	0	1.04	15.7	1.04	0	0	0	0
job2522_sema3d_nrp2_plxna2_grch38_mm10	3	A	B	max	0.572249	0.801723	0.717407	0.65	0.61851	0.4145	0.0901	0.2191	354	1514	808	6.85	12.39	9.68	386	422	61	56
job2522_sema3d_nrp2_plxna2_grch38_mm10	3	A	C	max	0.133798	0.744013	0.406275	0.56	0.50155	0.2136	0.0243	0.0974	90	2477	397	3.43	14.94	7.2	148	282	36	27
job2522_sema3d_nrp2_plxna2_grch38_mm10	3	B	C	max	0	0	0	0.39	0.337189	0.1653	0.0094	0.0221	0	2825	0	1.04	15.7	1.04	0	0	0	0
job2522_sema3d_nrp2_plxna2_grch38_mm10	4	A	B	max	0.573578	0.802313	0.718847	0.65	0.618463	0.3824	0.0787	0.2192	354	1514	811	6.85	12.39	9.69	387	424	62	60
job2522_sema3d_nrp2_plxna2_grch38_mm10	4	A	C	max	0.129902	0.742446	0.40292	0.56	0.503465	0.2357	0.016	0.0975	89	2477	395	3.41	14.94	7.18	145	280	33	26
job2522_sema3d_nrp2_plxna2_grch38_mm10	4	B	C	max	0	0	0	0.39	0.334653	0.1876	0.009	0.0061	0	2825	0	1.04	15.7	1.04	0	0	0	0
job2523_sema3d_nrp2_plxna1_grch38_mm10	0	A	B	max	0.579508	0.81193	0.710015	0.66	0.62612	0.3233	0.1162	0.2197	360	1514	754	6.9	12.39	9.41	380	374	47	50
job2523_sema3d_nrp2_plxna1_grch38_mm10	0	A	C	max	0.291143	0.769949	0.511888	0.6	0.556126	0.2705	0.0151	0.1451	190	2477	552	5.14	14.94	8.28	221	348	38	30
job2523_sema3d_nrp2_plxna1_grch38_mm10	0	B	C	max	0.011458	0.72575	0.011458	0.4	0.353185	0.1064	0.0102	0.039	2	2825	7	1.04	15.7	1.04	4	3	0	0
job2523_sema3d_nrp2_plxna1_grch38_mm10	1	A	B	max	0.580816	0.810765	0.717172	0.66	0.6266	0.4207	0.0384	0.2205	359	1514	781	6.89	12.39	9.55	385	396	58	56
job2523_sema3d_nrp2_plxna1_grch38_mm10	1	A	C	max	0.260486	0.761226	0.485662	0.6	0.547341	0.1147	0.0765	0.1285	176	2477	516	4.95	14.94	8.05	206	338	34	26
job2523_sema3d_nrp2_plxna1_grch38_mm10	1	B	C	max	0.010892	0.715451	0.010892	0.41	0.354631	0.1615	0.009	0.0297	1	2825	2	1.04	15.7	1.04	1	1	0	0
job2523_sema3d_nrp2_plxna1_grch38_mm10	2	A	B	max	0.556222	0.806582	0.697766	0.65	0.609165	0.3244	0.0676	0.2118	351	1514	769	6.82	12.39	9.49	379	390	55	54
job2523_sema3d_nrp2_plxna1_grch38_mm10	2	A	C	max	0.287504	0.769799	0.510903	0.6	0.552229	0.1958	0.0581	0.1444	193	2477	549	5.18	14.94	8.26	227	350	41	34
job2523_sema3d_nrp2_plxna1_grch38_mm10	2	B	C	max	0.010892	0.715451	0.010892	0.41	0.357978	0.2016	0.0086	0.0343	2	2825	3	1.04	15.7	1.04	1	2	0	0
job2523_sema3d_nrp2_plxna1_grch38_mm10	3	A	B	max	0.580716	0.818689	0.711114	0.66	0.625206	0.31	0.1155	0.2219	362	1514	760	6.91	12.39	9.44	379	381	49	51
job2523_sema3d_nrp2_plxna1_grch38_mm10	3	A	C	max	0.316607	0.773618	0.523134	0.61	0.566397	0.192	0.0517	0.152	210	2477	567	5.39	14.94	8.37	231	351	40	32
job2523_sema3d_nrp2_plxna1_grch38_mm10	3	B	C	max	0.011821	0.731943	0.011821	0.41	0.362725	0.0464	0.0103	0.0429	2	2825	16	1.04	15.7	1.04	6	10	0	0
job2523_sema3d_nrp2_plxna1_grch38_mm10	4	A	B	max	0.578875	0.823074	0.710642	0.66	0.624267	0.3168	0.0708	0.2204	362	1514	765	6.91	12.39	9.47	381	384	52	55
job2523_sema3d_nrp2_plxna1_grch38_mm10	4	A	C	max	0.285838	0.768508	0.50518	0.6	0.553536	0.3119	0.0124	0.1432	191	2477	540	5.15	14.94	8.2	226	341	37	32
job2523_sema3d_nrp2_plxna1_grch38_mm10	4	B	C	max	0.011113	0.719567	0.011113	0.41	0.358462	0.1551	0.009	0.0371	1	2825	5	1.04	15.7	1.04	2	3	0	0
job2524_sema3b_nrp1_plxna2_grch38_mm10	0	A	B	max	0.61499	0.781166	0.728186	0.7	0.65987	0.3267	0.2774	0.2249	522	1342	909	8.09	11.83	10.15	549	457	62	66
job2524_sema3b_nrp1_plxna2_grch38_mm10	0	A	C	max	0.667333	0.873857	0.762399	0.74	0.730629	0.3594	0.0196	0.3012	499	2648	925	7.94	15.32	10.22	507	490	53	48
job2524_sema3b_nrp1_plxna2_grch38_mm10	0	B	C	max	0.29443	0.75179	0.345075	0.59	0.527499	0.0533	0.0097	0.109	218	2482	281	5.49	14.96	6.17	89	218	0	0
job2524_sema3b_nrp1_plxna2_grch38_mm10	1	A	B	max	0.613038	0.792802	0.737498	0.69	0.646268	0.4248	0.0701	0.224	521	1342	882	8.08	11.83	10.02	546	431	67	72
job2524_sema3b_nrp1_plxna2_grch38_mm10	1	A	C	max	0.661813	0.871947	0.758196	0.74	0.727842	0.394	0.0221	0.2962	502	2648	925	7.96	15.32	10.22	508	487	53	47
job2524_sema3b_nrp1_plxna2_grch38_mm10	1	B	C	max	0.281468	0.751173	0.335155	0.58	0.517849	0.1468	0.0097	0.1096	205	2482	269	5.33	14.96	6.05	84	205	0	0
job2524_sema3b_nrp1_plxna2_grch38_mm10	2	A	B	max	0.611768	0.787976	0.73197	0.69	0.649267	0.3303	0.2226	0.2244	518	1342	885	8.06	11.83	10.04	548	435	66	69
job2524_sema3b_nrp1_plxna2_grch38_mm10	2	A	C	max	0.665082	0.873684	0.760561	0.74	0.729713	0.3664	0.0195	0.2965	501	2648	922	7.95	15.32	10.2	504	487	52	49
job2524_sema3b_nrp1_plxna2_grch38_mm10	2	B	C	max	0.275038	0.750647	0.327521	0.58	0.519069	0.0657	0.0096	0.1079	199	2482	260	5.25	14.96	5.96	87	199	0	0
job2524_sema3b_nrp1_plxna2_grch38_mm10	3	A	B	max	0.609283	0.786903	0.732113	0.7	0.652974	0.4216	0.0899	0.2242	517	1342	892	8.05	11.83	10.07	548	443	70	71
job2524_sema3b_nrp1_plxna2_grch38_mm10	3	A	C	max	0.66135	0.871764	0.757319	0.74	0.728181	0.3727	0.0185	0.2952	501	2648	921	7.95	15.32	10.2	505	487	54	48
job2524_sema3b_nrp1_plxna2_grch38_mm10	3	B	C	max	0.271961	0.750457	0.324211	0.58	0.520391	0.0993	0.0096	0.1054	196	2482	256	5.21	14.96	5.92	78	196	0	0
job2524_sema3b_nrp1_plxna2_grch38_mm10	4	A	B	max	0.60499	0.792367	0.730485	0.68	0.635606	0.3957	0.0631	0.2228	512	1342	846	8.02	11.83	9.86	541	415	64	64
job2524_sema3b_nrp1_plxna2_grch38_mm10	4	A	C	max	0.663638	0.873467	0.759919	0.74	0.729678	0.3464	0.0208	0.2955	499	2648	921	7.94	15.32	10.2	502	484	54	49
job2524_sema3b_nrp1_plxna2_grch38_mm10	4	B	C	max	0.25438	0.746849	0.308953	0.57	0.508151	0.1062	0.0096	0.1048	182	2482	242	5.03	14.96	5.76	78	182	0	0
job2525_sema3b_nrp1_plxna1_grch38_mm10	0	A	B	max	0.64948	0.785153	0.750136	0.72	0.687356	0.3057	0.3203	0.2415	540	1342	1027	8.2	11.83	10.65	556	502	60	65
job2525_sema3b_nrp1_plxna1_grch38_mm10	0	A	C	max	0.689541	0.882784	0.779179	0.75	0.7404	0.3967	0.0387	0.3162	513	2648	941	8.03	15.32	10.29	524	517	55	50
job2525_sema3b_nrp1_plxna1_grch38_mm10	0	B	C	max	0.415185	0.773193	0.465371	0.62	0.569411	0.1046	0.0106	0.1411	346	2482	434	6.78	14.96	7.48	138	346	0	0
job2525_sema3b_nrp1_plxna1_grch38_mm10	1	A	B	max	0.652371	0.78616	0.751173	0.72	0.689233	0.3736	0.1211	0.2433	544	1342	1026	8.23	11.83	10.65	556	504	63	67
job2525_sema3b_nrp1_plxna1_grch38_mm10	1	A	C	max	0.682452	0.881794	0.775226	0.75	0.739489	0.3924	0.0289	0.3132	508	2648	929	8	15.32	10.23	521	512	54	49
job2525_sema3b_nrp1_plxna1_grch38_mm10	1	B	C	max	0.410953	0.773925	0.462789	0.61	0.561746	0.0904	0.0105	0.1425	336	2482	424	6.69	14.96	7.4	133	336	0	0
job2525_sema3b_nrp1_plxna1_grch38_mm10	2	A	B	max	0.648724	0.785516	0.749526	0.72	0.68428	0.3882	0.1792	0.2428	540	1342	1028	8.2	11.83	10.65	555	496	64	66
job2525_sema3b_nrp1_plxna1_grch38_mm10	2	A	C	max	0.68951	0.883963	0.779655	0.75	0.741602	0.4028	0.0264	0.3143	508	2648	933	8	15.32	10.25	527	514	55	48
job2525_sema3b_nrp1_plxna1_grch38_mm10	2	B	C	max	0.411805	0.775923	0.461638	0.61	0.565334	0.1504	0.0102	0.1448	340	2482	425	6.73	14.96	7.41	135	340	0	0
job2525_sema3b_nrp1_plxna1_grch38_mm10	3	A	B	max	0.646023	0.789681	0.74762	0.72	0.687806	0.4266	0.0907	0.2431	541	1342	1033	8.21	11.83	10.67	556	495	63	70
job2525_sema3b_nrp1_plxna1_grch38_mm10	3	A	C	max	0.68805	0.881609	0.778061	0.75	0.740957	0.3545	0.0392	0.313	512	2648	947	8.02	15.32	10.31	520	506	54	48
job2525_sema3b_nrp1_plxna1_grch38_mm10	3	B	C	max	0.405737	0.775258	0.45357	0.61	0.562154	0.0737	0.0105	0.1413	329	2482	411	6.63	14.96	7.31	136	329	0	0
job2525_sema3b_nrp1_plxna1_grch38_mm10	4	A	B	max	0.638142	0.791152	0.747574	0.72	0.683183	0.3848	0.1476	0.2396	535	1342	960	8.17	11.83	10.37	553	495	68	74
job2525_sema3b_nrp1_plxna1_grch38_mm10	4	A	C	max	0.682967	0.882637	0.775465	0.74	0.736107	0.4369	0.0402	0.3129	504	2648	921	7.97	15.32	10.2	513	503	56	48
job2525_sema3b_nrp1_plxna1_grch38_mm10	4	B	C	max	0.392583	0.774091	0.44244	0.61	0.557423	0.0346	0.0103	0.1392	311	2482	393	6.46	14.96	7.17	127	311	0	0
job2526_sema3a_nrp1_plxna4_grch38_mm10	0	A	B	max	0.679402	0.806989	0.772589	0.73	0.705028	0.3428	0.3308	0.2561	551	1359	1027	8.27	11.88	10.65	561	493	63	67
job2526_sema3a_nrp1_plxna4_grch38_mm10	0	A	C	max	0.672227	0.87639	0.765656	0.73	0.722942	0.4862	0.0267	0.3081	507	2664	930	7.99	15.36	10.24	515	511	51	44
job2526_sema3a_nrp1_plxna4_grch38_mm10	0	B	C	max	0.402099	0.764402	0.455683	0.62	0.564904	0.1351	0.0129	0.129	343	2481	439	6.75	14.95	7.52	148	348	5	2
job2526_sema3a_nrp1_plxna4_grch38_mm10	1	A	B	max	0.676641	0.80488	0.769221	0.73	0.701957	0.3655	0.2042	0.2548	551	1359	1019	8.27	11.88	10.62	560	491	61	62
job2526_sema3a_nrp1_plxna4_grch38_mm10	1	A	C	max	0.666355	0.87635	0.76546	0.73	0.716431	0.4692	0.0275	0.3046	499	2664	933	7.94	15.36	10.25	509	488	47	46
job2526_sema3a_nrp1_plxna4_grch38_mm10	1	B	C	max	0.395327	0.763651	0.445128	0.61	0.554445	0.1058	0.013	0.1257	331	2481	420	6.65	14.95	7.37	138	334	5	2
job2526_sema3a_nrp1_plxna4_grch38_mm10	2	A	B	max	0.675216	0.804099	0.767285	0.73	0.695046	0.4073	0.1063	0.2513	550	1359	1011	8.27	11.88	10.58	559	479	60	63
job2526_sema3a_nrp1_plxna4_grch38_mm10	2	A	C	max	0.669398	0.876495	0.764669	0.73	0.715522	0.4675	0.03	0.3038	499	2664	923	7.94	15.36	10.21	508	500	52	46
job2526_sema3a_nrp1_plxna4_grch38_mm10	2	B	C	max	0.402719	0.763109	0.453202	0.6	0.54827	0.1256	0.0125	0.1286	344	2481	438	6.76	14.95	7.51	135	348	6	2
job2526_sema3a_nrp1_plxna4_grch38_mm10	3	A	B	max	0.671928	0.80145	0.766273	0.73	0.697106	0.3669	0.2534	0.2527	551	1359	1026	8.27	11.88	10.65	561	484	62	67
job2526_sema3a_nrp1_plxna4_grch38_mm10	3	A	C	max	0.663775	0.873692	0.759608	0.73	0.713871	0.4833	0.0252	0.3002	500	2664	921	7.94	15.36	10.2	508	496	50	45
job2526_sema3a_nrp1_plxna4_grch38_mm10	3	B	C	max	0.38067	0.761078	0.435299	0.6	0.54578	0.1536	0.0123	0.1238	314	2481	408	6.49	14.95	7.28	135	317	6	3
job2526_sema3a_nrp1_plxna4_grch38_mm10	4	A	B	max	0.669651	0.801005	0.764173	0.72	0.688851	0.345	0.1875	0.2477	546	1359	1014	8.24	11.88	10.6	558	470	66	69
job2526_sema3a_nrp1_plxna4_grch38_mm10	4	A	C	max	0.661589	0.872731	0.757014	0.72	0.711273	0.4669	0.0259	0.2996	499	2664	914	7.94	15.36	10.17	504	497	49	49
job2526_sema3a_nrp1_plxna4_grch38_mm10	4	B	C	max	0.375338	0.762247	0.433676	0.59	0.5369	0.1215	0.0124	0.1242	304	2481	402	6.4	14.95	7.24	125	309	6	2
job2527_sema3a_nrp1_plxna3_grch38_mm10	0	A	B	max	0.65996	0.795977	0.756558	0.72	0.686137	0.4045	0.1357	0.2485	538	1359	1000	8.19	11.88	10.54	555	473	59	60
job2527_sema3a_nrp1_plxna3_grch38_mm10	0	A	C	max	0.655794	0.869922	0.753866	0.72	0.710049	0.3571	0.0564	0.2887	499	2643	921	7.94	15.31	10.2	500	499	52	48
job2527_sema3a_nrp1_plxna3_grch38_mm10	0	B	C	max	0.370918	0.763283	0.414417	0.61	0.550314	0.1916	0.0101	0.1176	310	2460	381	6.45	14.91	7.07	113	310	0	0
job2527_sema3a_nrp1_plxna3_grch38_mm10	1	A	B	max	0.663638	0.79752	0.759922	0.72	0.680756	0.411	0.1281	0.2458	543	1359	1012	8.22	11.88	10.59	558	465	63	69
job2527_sema3a_nrp1_plxna3_grch38_mm10	1	A	C	max	0.655685	0.869326	0.753665	0.73	0.714186	0.2941	0.0745	0.2843	501	2643	925	7.95	15.31	10.22	504	499	52	49
job2527_sema3a_nrp1_plxna3_grch38_mm10	1	B	C	max	0.362935	0.765449	0.404497	0.6	0.54553	0.227	0.0094	0.1186	297	2460	363	6.33	14.91	6.92	104	297	0	0
job2527_sema3a_nrp1_plxna3_grch38_mm10	2	A	B	max	0.661375	0.79642	0.757642	0.72	0.682855	0.3979	0.1231	0.2449	540	1359	1004	8.2	11.88	10.55	559	469	61	63
job2527_sema3a_nrp1_plxna3_grch38_mm10	2	A	C	max	0.6458	0.86475	0.744913	0.72	0.706985	0.3993	0.0508	0.278	499	2643	917	7.94	15.31	10.18	499	491	53	53
job2527_sema3a_nrp1_plxna3_grch38_mm10	2	B	C	max	0.343854	0.774146	0.389003	0.6	0.540755	0.1322	0.0107	0.1157	273	2460	340	6.09	14.91	6.73	109	273	0	0
job2527_sema3a_nrp1_plxna3_grch38_mm10	3	A	B	max	0.645206	0.786753	0.744532	0.72	0.676795	0.4116	0.1273	0.2422	532	1359	989	8.15	11.88	10.49	557	458	59	61
job2527_sema3a_nrp1_plxna3_grch38_mm10	3	A	C	max	0.648727	0.866276	0.747214	0.72	0.707604	0.4741	0.0269	0.2786	499	2643	916	7.94	15.31	10.18	499	493	53	53
job2527_sema3a_nrp1_plxna3_grch38_mm10	3	B	C	max	0.317803	0.76327	0.367044	0.6	0.539421	0.1636	0.01	0.1131	244	2460	311	5.79	14.91	6.46	104	244	0	0
job2527_sema3a_nrp1_plxna3_grch38_mm10	4	A	B	max	0.658155	0.794688	0.754815	0.71	0.675822	0.4059	0.1332	0.2443	538	1359	998	8.19	11.88	10.53	558	455	60	62
job2527_sema3a_nrp1_plxna3_grch38_mm10	4	A	C	max	0.64281	0.865	0.744974	0.72	0.706905	0.3205	0.0507	0.2793	499	2643	927	7.94	15.31	10.23	499	490	54	49
job2527_sema3a_nrp1_plxna3_grch38_mm10	4	B	C	max	0.338316	0.754089	0.384441	0.59	0.534693	0.1019	0.0097	0.1161	266	2460	333	6.02	14.91	6.66	103	267	0	0
job2528_sema3a_nrp1_plxna2_grch38_mm10	0	A	B	max	0.643738	0.784855	0.742206	0.71	0.673647	0.3346	0.2049	0.2407	537	1359	989	8.18	11.88	10.49	554	450	61	62
job2528_sema3a_nrp1_plxna2_grch38_mm10	0	A	C	max	0.552179	0.823642	0.669759	0.69	0.668749	0.3421	0.0251	0.2184	471	2665	880	7.74	15.36	10.01	475	462	51	47
job2528_sema3a_nrp1_plxna2_grch38_mm10	0	B	C	max	0.111489	0.725926	0.166576	0.57	0.507815	0.0192	0.0085	0.0727	82	2482	122	3.24	14.96	4.09	36	86	0	0
job2528_sema3a_nrp1_plxna2_grch38_mm10	1	A	B	max	0.653287	0.790591	0.744257	0.7	0.658335	0.3632	0.1618	0.2445	542	1359	958	8.22	11.88	10.36	551	426	58	56
job2528_sema3a_nrp1_plxna2_grch38_mm10	1	A	C	max	0.543049	0.819222	0.663328	0.69	0.665706	0.3491	0.0498	0.2166	463	2665	877	7.69	15.36	10	475	457	50	44
job2528_sema3a_nrp1_plxna2_grch38_mm10	1	B	C	max	0.165028	0.731525	0.229525	0.56	0.499899	0.0275	0.0093	0.0755	120	2482	174	4.05	14.96	4.92	47	127	0	0
job2528_sema3a_nrp1_plxna2_grch38_mm10	2	A	B	max	0.64179	0.783633	0.740148	0.71	0.672212	0.3203	0.1378	0.2363	536	1359	984	8.18	11.88	10.47	557	455	62	61
job2528_sema3a_nrp1_plxna2_grch38_mm10	2	A	C	max	0.515955	0.808492	0.640608	0.69	0.656716	0.3765	0.0336	0.1982	457	2665	852	7.65	15.36	9.89	459	444	53	51
job2528_sema3a_nrp1_plxna2_grch38_mm10	2	B	C	max	0.059852	0.732303	0.11736	0.56	0.497137	0.0822	0.0093	0.0657	52	2482	84	2.33	14.96	3.29	29	55	0	0
job2528_sema3a_nrp1_plxna2_grch38_mm10	3	A	B	max	0.647324	0.786887	0.745306	0.7	0.66442	0.3519	0.3083	0.2385	539	1359	994	8.2	11.88	10.51	556	441	62	69
job2528_sema3a_nrp1_plxna2_grch38_mm10	3	A	C	max	0.523892	0.810659	0.64605	0.68	0.657463	0.2754	0.0453	0.2053	461	2665	865	7.67	15.36	9.95	465	454	51	45
job2528_sema3a_nrp1_plxna2_grch38_mm10	3	B	C	max	0.083786	0.725301	0.142671	0.56	0.492747	0.1043	0.0095	0.0682	65	2482	104	2.77	14.96	3.74	37	67	0	0
job2528_sema3a_nrp1_plxna2_grch38_mm10	4	A	B	max	0.641262	0.78316	0.74029	0.71	0.669772	0.3609	0.1185	0.2366	537	1359	989	8.18	11.88	10.49	556	450	62	65
job2528_sema3a_nrp1_plxna2_grch38_mm10	4	A	C	max	0.496218	0.798728	0.623839	0.68	0.646403	0.2706	0.0236	0.186	446	2665	838	7.57	15.36	9.82	448	434	49	48
job2528_sema3a_nrp1_plxna2_grch38_mm10	4	B	C	max	0.046258	0.722405	0.090379	0.56	0.491892	0.0571	0.0098	0.0601	45	2482	70	2.05	14.96	2.92	24	46	0	0
job2529_sema3a_nrp1_plxna1_grch38_mm10	0	A	B	max	0.658488	0.794357	0.756251	0.72	0.688834	0.4019	0.1277	0.2487	540	1359	1011	8.2	11.88	10.58	557	473	62	59
job2529_sema3a_nrp1_plxna1_grch38_mm10	0	A	C	max	0.641423	0.864319	0.743119	0.72	0.702964	0.3933	0.0561	0.2822	494	2665	934	7.9	15.36	10.26	496	498	55	49
job2529_sema3a_nrp1_plxna1_grch38_mm10	0	B	C	max	0.340138	0.754548	0.384447	0.6	0.541632	0.0806	0.0091	0.1114	270	2482	335	6.06	14.96	6.68	96	270	0	0
job2529_sema3a_nrp1_plxna1_grch38_mm10	1	A	B	max	0.666653	0.798456	0.762009	0.72	0.691452	0.3759	0.3417	0.2491	547	1359	1019	8.25	11.88	10.62	560	478	62	64
job2529_sema3a_nrp1_plxna1_grch38_mm10	1	A	C	max	0.641822	0.86389	0.742457	0.72	0.70418	0.3407	0.0622	0.2795	497	2665	918	7.92	15.36	10.19	497	492	56	48
job2529_sema3a_nrp1_plxna1_grch38_mm10	1	B	C	max	0.335136	0.753478	0.380669	0.6	0.539653	0.0795	0.01	0.1143	265	2482	331	6.01	14.96	6.65	102	265	0	0
job2529_sema3a_nrp1_plxna1_grch38_mm10	2	A	B	max	0.663501	0.797178	0.760474	0.72	0.69303	0.3381	0.1875	0.247	544	1359	1019	8.23	11.88	10.62	560	484	63	62
job2529_sema3a_nrp1_plxna1_grch38_mm10	2	A	C	max	0.641392	0.864503	0.743377	0.72	0.701387	0.3771	0.0256	0.2812	493	2665	918	7.9	15.36	10.19	497	488	53	49
job2529_sema3a_nrp1_plxna1_grch38_mm10	2	B	C	max	0.337628	0.755012	0.381255	0.59	0.536405	0.1093	0.0099	0.1125	266	2482	329	6.02	14.96	6.63	100	266	0	0
job2529_sema3a_nrp1_plxna1_grch38_mm10	3	A	B	max	0.662489	0.796622	0.758384	0.71	0.671869	0.3419	0.2694	0.2446	543	1359	1008	8.22	11.88	10.57	558	450	60	63
job2529_sema3a_nrp1_plxna1_grch38_mm10	3	A	C	max	0.635053	0.861466	0.737943	0.72	0.699614	0.4528	0.0441	0.2748	492	2665	915	7.89	15.36	10.17	495	478	56	51
job2529_sema3a_nrp1_plxna1_grch38_mm10	3	B	C	max	0.331416	0.753049	0.376856	0.57	0.516746	0.0953	0.0097	0.1131	261	2482	326	5.97	14.96	6.6	93	261	0	0
job2529_sema3a_nrp1_plxna1_grch38_mm10	4	A	B	max	0.653237	0.791258	0.751158	0.71	0.676222	0.3552	0.2843	0.2424	538	1359	1000	8.19	11.88	10.54	558	459	61	62
job2529_sema3a_nrp1_plxna1_grch38_mm10	4	A	C	max	0.623506	0.857231	0.73064	0.71	0.693507	0.3262	0.0607	0.2705	485	2665	914	7.84	15.36	10.17	492	486	54	48
job2529_sema3a_nrp1_plxna1_grch38_mm10	4	B	C	max	0.284736	0.746472	0.331775	0.58	0.517277	0.2606	0.0093	0.0997	215	2482	273	5.45	14.96	6.09	70	215	0	0
job252_wnt16_fzd8_lrp5_grch38_mm10	0	A	B	max	0.131718	0.678465	0.247567	0.41	0.304204	0.1472	0.0349	0.1849	73	1050	127	3	10.74	4.18	19	108	14	27
job252_wnt16_fzd8_lrp5_grch38_mm10	0	A	C	max	0	0	0	0.21	0.188224	0.1232	0.0087	0	6	1979	0	1.04	13.73	1.04	0	0	0	0
job252_wnt16_fzd8_lrp5_grch38_mm10	0	B	C	max	0	0	0	0.23	0.20984	0.0519	0.0085	0	0	2299	0	1.04	14.53	1.04	0	0	0	0
job252_wnt16_fzd8_lrp5_grch38_mm10	1	A	B	max	0.10715	0.669893	0.244286	0.41	0.305759	0.1466	0.0312	0.1695	63	1050	128	2.71	10.74	4.19	22	106	14	25
job252_wnt16_fzd8_lrp5_grch38_mm10	1	A	C	max	0	0	0	0.2	0.181069	0.1943	0.0088	0	7	1979	0	1.04	13.73	1.04	0	0	0	0
job252_wnt16_fzd8_lrp5_grch38_mm10	1	B	C	max	0	0	0	0.24	0.210641	0.1522	0.0092	0	0	2299	0	1.04	14.53	1.04	0	0	0	0
job252_wnt16_fzd8_lrp5_grch38_mm10	2	A	B	max	0.126898	0.678342	0.246104	0.41	0.305328	0.1531	0.0243	0.1712	71	1050	125	2.94	10.74	4.14	19	106	13	25
job252_wnt16_fzd8_lrp5_grch38_mm10	2	A	C	max	0	0	0	0.22	0.189702	0.1441	0.0086	0	6	1979	0	1.04	13.73	1.04	0	0	0	0
job252_wnt16_fzd8_lrp5_grch38_mm10	2	B	C	max	0	0	0	0.25	0.217516	0.1973	0.0092	0	0	2299	0	1.04	14.53	1.04	0	0	0	0
job252_wnt16_fzd8_lrp5_grch38_mm10	3	A	B	max	0.131144	0.662906	0.235456	0.42	0.311793	0.0791	0.0435	0.1659	76	1050	127	3.08	10.74	4.18	20	107	13	25
job252_wnt16_fzd8_lrp5_grch38_mm10	3	A	C	max	0	0	0	0.19	0.177988	0.097	0.0085	0	6	1979	0	1.04	13.73	1.04	0	0	0	0
job252_wnt16_fzd8_lrp5_grch38_mm10	3	B	C	max	0	0	0	0.24	0.210955	0.1302	0.0088	0	0	2299	0	1.04	14.53	1.04	0	0	0	0
job252_wnt16_fzd8_lrp5_grch38_mm10	4	A	B	max	0.076481	0.659479	0.215919	0.34	0.252158	0.071	0.0137	0.1897	52	1050	117	2.33	10.74	3.99	18	100	12	23
job252_wnt16_fzd8_lrp5_grch38_mm10	4	A	C	max	0	0	0	0.2	0.182067	0.1122	0.0088	0	6	1979	0	1.04	13.73	1.04	0	0	0	0
job252_wnt16_fzd8_lrp5_grch38_mm10	4	B	C	max	0	0	0	0.23	0.209704	0.1593	0.0087	0	0	2299	0	1.04	14.53	1.04	0	0	0	0
job2530_sema3e_plxnd1_grch38_mm10	0	A	B	max	0.596459	0.842896	0.702147	0.69	0.670183	0.3783	0.0645	0.2371	493	2700	895	7.9	15.43	10.08	465	499	48	52
job2530_sema3e_plxnd1_grch38_mm10	1	A	B	max	0.592922	0.8408	0.698157	0.68	0.667067	0.4091	0.0592	0.2356	494	2700	890	7.9	15.43	10.06	459	499	48	51
job2530_sema3e_plxnd1_grch38_mm10	2	A	B	max	0.598175	0.843305	0.70288	0.69	0.67045	0.3661	0.0869	0.2379	495	2700	895	7.91	15.43	10.08	465	500	47	53
job2530_sema3e_plxnd1_grch38_mm10	3	A	B	max	0.596185	0.842501	0.701544	0.69	0.669867	0.4297	0.0735	0.2375	494	2700	895	7.9	15.43	10.08	464	498	55	54
job2530_sema3e_plxnd1_grch38_mm10	4	A	B	max	0.586421	0.83822	0.693345	0.68	0.66468	0.399	0.0669	0.2318	493	2700	888	7.9	15.43	10.05	458	498	49	49
job2531_sema3d_nrp1_plxna4_grch38_grch38	0	A	B	max	0.551611	0.784651	0.70005	0.63	0.589837	0.3517	0.0515	0.2045	351	1211	798	6.82	11.36	9.63	393	405	60	76
job2531_sema3d_nrp1_plxna4_grch38_grch38	0	A	C	max	0.295694	0.634927	0.488801	0.59	0.486186	0.1152	0.1222	0.1363	205	1075	508	5.33	10.84	8	216	295	38	32
job2531_sema3d_nrp1_plxna4_grch38_grch38	0	B	C	max	0.011583	0.568563	0.011583	0.48	0.35929	0	0	0.0334	4	1120	6	1.04	11.02	1.04	2	4	0	0
job2531_sema3d_nrp1_plxna4_grch38_grch38	1	A	B	max	0.553635	0.794699	0.693941	0.64	0.592356	0.3096	0.0785	0.2073	354	1211	764	6.85	11.36	9.46	387	377	62	69
job2531_sema3d_nrp1_plxna4_grch38_grch38	1	A	C	max	0.299267	0.640831	0.498636	0.59	0.482487	0.1376	0.122	0.1374	197	1075	516	5.23	10.84	8.05	216	300	37	36
job2531_sema3d_nrp1_plxna4_grch38_grch38	1	B	C	max	0.011642	0.569835	0.011642	0.48	0.359307	0	0	0.034	4	1120	6	1.04	11.02	1.04	2	4	0	0
job2531_sema3d_nrp1_plxna4_grch38_grch38	2	A	B	max	0.547471	0.794491	0.691194	0.63	0.586671	0.3149	0.0907	0.2089	352	1211	774	6.83	11.36	9.51	388	386	62	68
job2531_sema3d_nrp1_plxna4_grch38_grch38	2	A	C	max	0.3149	0.644207	0.506919	0.59	0.492704	0.1448	0.131	0.1424	209	1075	527	5.38	10.84	8.12	226	301	38	34
job2531_sema3d_nrp1_plxna4_grch38_grch38	2	B	C	max	0.011579	0.568543	0.011579	0.47	0.358727	0	0	0.0323	4	1120	5	1.04	11.02	1.04	1	4	0	0
job2531_sema3d_nrp1_plxna4_grch38_grch38	3	A	B	max	0.553413	0.792255	0.689503	0.63	0.589128	0.3232	0.0728	0.2117	356	1211	749	6.86	11.36	9.39	385	364	56	63
job2531_sema3d_nrp1_plxna4_grch38_grch38	3	A	C	max	0.296719	0.63957	0.499699	0.59	0.486097	0.123	0.1208	0.1397	203	1075	522	5.3	10.84	8.09	223	299	35	37
job2531_sema3d_nrp1_plxna4_grch38_grch38	3	B	C	max	0.01123	0.560926	0.01123	0.48	0.356598	0	0	0.0312	4	1120	5	1.04	11.02	1.04	1	4	0	0
job2531_sema3d_nrp1_plxna4_grch38_grch38	4	A	B	max	0.554409	0.799384	0.689789	0.64	0.591965	0.3895	0.0553	0.2119	355	1211	746	6.85	11.36	9.37	384	362	63	74
job2531_sema3d_nrp1_plxna4_grch38_grch38	4	A	C	max	0.308517	0.638814	0.496867	0.59	0.489907	0.1271	0.1259	0.1378	210	1075	517	5.39	10.84	8.05	221	296	36	31
job2531_sema3d_nrp1_plxna4_grch38_grch38	4	B	C	max	0.011642	0.569835	0.011642	0.48	0.360361	0	0	0.0354	4	1120	6	1.04	11.02	1.04	2	4	0	0
job2532_sema3b_nrp2_plxna1_grch38_grch38	0	A	B	max	0.573404	0.818911	0.710574	0.66	0.626373	0.2727	0.1	0.2009	473	1602	721	7.76	12.66	9.24	510	395	58	50
job2532_sema3b_nrp2_plxna1_grch38_grch38	0	A	C	max	0.676263	0.878896	0.76869	0.74	0.733121	0.3699	0.048	0.305	507	2650	938	7.99	15.33	10.27	518	500	53	49
job2532_sema3b_nrp2_plxna1_grch38_grch38	0	B	C	max	0.304339	0.768051	0.351544	0.47	0.424525	0.0203	0.0088	0.116	227	2744	287	5.59	15.53	6.23	96	227	0	0
job2532_sema3b_nrp2_plxna1_grch38_grch38	1	A	B	max	0.569662	0.815448	0.71118	0.66	0.621217	0.2204	0.0423	0.1985	466	1602	742	7.71	12.66	9.35	514	424	62	55
job2532_sema3b_nrp2_plxna1_grch38_grch38	1	A	C	max	0.684655	0.882415	0.773598	0.74	0.732775	0.3893	0.0318	0.3047	505	2650	911	7.98	15.33	10.15	516	506	56	48
job2532_sema3b_nrp2_plxna1_grch38_grch38	1	B	C	max	0.295636	0.767409	0.346203	0.47	0.42706	0.0488	0.0085	0.1145	219	2744	282	5.5	15.53	6.18	86	220	0	0
job2532_sema3b_nrp2_plxna1_grch38_grch38	2	A	B	max	0.573335	0.82444	0.715342	0.65	0.619475	0.2755	0.1406	0.2058	459	1602	708	7.66	12.66	9.17	502	372	59	51
job2532_sema3b_nrp2_plxna1_grch38_grch38	2	A	C	max	0.680889	0.882957	0.77254	0.74	0.73121	0.4447	0.0217	0.3058	501	2650	928	7.95	15.33	10.23	505	491	56	52
job2532_sema3b_nrp2_plxna1_grch38_grch38	2	B	C	max	0.276157	0.767793	0.343079	0.47	0.427424	0.0817	0.0087	0.1162	200	2744	274	5.27	15.53	6.1	98	201	0	0
job2532_sema3b_nrp2_plxna1_grch38_grch38	3	A	B	max	0.568887	0.810831	0.700492	0.65	0.618194	0.3165	0.145	0.2038	452	1602	722	7.61	12.66	9.25	498	411	60	52
job2532_sema3b_nrp2_plxna1_grch38_grch38	3	A	C	max	0.682662	0.882465	0.773239	0.74	0.729545	0.4078	0.0327	0.3073	498	2650	907	7.93	15.33	10.14	510	500	57	50
job2532_sema3b_nrp2_plxna1_grch38_grch38	3	B	C	max	0.263763	0.765125	0.317208	0.46	0.422921	0.0261	0.0103	0.1103	189	2744	249	5.12	15.53	5.84	79	189	0	0
job2532_sema3b_nrp2_plxna1_grch38_grch38	4	A	B	max	0.566325	0.819532	0.702297	0.65	0.617525	0.2926	0.0442	0.2032	459	1602	664	7.66	12.66	8.94	490	356	58	50
job2532_sema3b_nrp2_plxna1_grch38_grch38	4	A	C	max	0.677445	0.878302	0.768868	0.74	0.730527	0.5062	0.022	0.3031	506	2650	931	7.98	15.33	10.24	510	502	58	52
job2532_sema3b_nrp2_plxna1_grch38_grch38	4	B	C	max	0.285067	0.764407	0.333291	0.46	0.412729	0.0405	0.0085	0.1098	213	2744	272	5.43	15.53	6.08	88	213	0	0
job2533_sema3b_nrp2_plxna2_grch38_grch38	0	A	B	max	0.642252	0.825301	0.766953	0.69	0.670556	0.332	0.0641	0.2297	534	1602	970	8.17	12.66	10.41	549	510	63	52
job2533_sema3b_nrp2_plxna2_grch38_grch38	0	A	C	max	0.685573	0.876555	0.791058	0.75	0.743081	0.4292	0.1166	0.2939	519	2577	1083	8.07	15.17	10.87	536	618	75	76
job2533_sema3b_nrp2_plxna2_grch38_grch38	0	B	C	max	0.409512	0.787536	0.482849	0.5	0.463012	0.0423	0.0154	0.141	353	2671	453	6.84	15.37	7.62	130	355	4	2
job2533_sema3b_nrp2_plxna2_grch38_grch38	1	A	B	max	0.645861	0.824134	0.764071	0.69	0.670133	0.2939	0.0958	0.2336	536	1602	971	8.18	12.66	10.42	552	511	67	59
job2533_sema3b_nrp2_plxna2_grch38_grch38	1	A	C	max	0.684011	0.876339	0.789134	0.74	0.738237	0.399	0.1138	0.2934	522	2577	1075	8.09	15.17	10.84	534	610	71	68
job2533_sema3b_nrp2_plxna2_grch38_grch38	1	B	C	max	0.405031	0.785328	0.479972	0.49	0.460841	0.0281	0.0175	0.1401	341	2671	453	6.73	15.37	7.62	130	342	0	0
job2533_sema3b_nrp2_plxna2_grch38_grch38	2	A	B	max	0.646527	0.825476	0.767507	0.69	0.67117	0.3489	0.0502	0.2359	537	1602	988	8.18	12.66	10.49	552	527	63	55
job2533_sema3b_nrp2_plxna2_grch38_grch38	2	A	C	max	0.684727	0.876357	0.790256	0.75	0.738914	0.4302	0.1478	0.2947	518	2577	1079	8.06	15.17	10.86	534	606	75	75
job2533_sema3b_nrp2_plxna2_grch38_grch38	2	B	C	max	0.414216	0.785683	0.479672	0.5	0.463469	0.0332	0.0173	0.141	357	2671	452	6.87	15.37	7.61	138	357	1	2
job2533_sema3b_nrp2_plxna2_grch38_grch38	3	A	B	max	0.643622	0.826159	0.766983	0.69	0.668824	0.278	0.1667	0.2314	537	1602	971	8.18	12.66	10.42	552	512	60	55
job2533_sema3b_nrp2_plxna2_grch38_grch38	3	A	C	max	0.686753	0.875573	0.788486	0.75	0.741571	0.3969	0.1296	0.2945	533	2577	1077	8.16	15.17	10.85	535	612	70	72
job2533_sema3b_nrp2_plxna2_grch38_grch38	3	B	C	max	0.400459	0.783821	0.474124	0.5	0.464411	0.0292	0.0143	0.1402	337	2671	446	6.7	15.37	7.57	133	338	0	0
job2533_sema3b_nrp2_plxna2_grch38_grch38	4	A	B	max	0.643943	0.834096	0.761769	0.69	0.668736	0.3864	0.0682	0.2282	533	1602	869	8.16	12.66	9.96	544	454	66	54
job2533_sema3b_nrp2_plxna2_grch38_grch38	4	A	C	max	0.6838	0.876059	0.788892	0.74	0.734844	0.4398	0.0652	0.2931	517	2577	1071	8.05	15.17	10.83	525	617	77	76
job2533_sema3b_nrp2_plxna2_grch38_grch38	4	B	C	max	0.411118	0.78929	0.477446	0.48	0.447585	0.0357	0.0167	0.1422	353	2671	437	6.84	15.37	7.5	120	356	3	3
job2534_sema3b_nrp2_plxna3_grch38_grch38	0	A	B	max	0.595041	0.808718	0.724874	0.68	0.643115	0.3737	0.055	0.2088	508	1602	849	8	12.66	9.87	539	450	65	54
job2534_sema3b_nrp2_plxna3_grch38_grch38	0	A	C	max	0.6894	0.862515	0.779632	0.73	0.712263	0.3378	0.423	0.3012	503	1984	919	7.96	13.74	10.19	528	503	54	48
job2534_sema3b_nrp2_plxna3_grch38_grch38	0	B	C	max	0.310945	0.727896	0.359628	0.46	0.415258	0	0	0.1177	235	2078	299	5.69	13.99	6.35	117	235	0	0
job2534_sema3b_nrp2_plxna3_grch38_grch38	1	A	B	max	0.597795	0.804351	0.724365	0.68	0.643921	0.3204	0.0778	0.2101	512	1602	877	8.02	12.66	10	540	451	60	54
job2534_sema3b_nrp2_plxna3_grch38_grch38	1	A	C	max	0.692355	0.863035	0.781512	0.72	0.710834	0.3244	0.4302	0.3017	508	1984	926	8	13.74	10.22	527	510	52	48
job2534_sema3b_nrp2_plxna3_grch38_grch38	1	B	C	max	0.316212	0.728073	0.363963	0.47	0.422588	0	0	0.1178	241	2078	305	5.75	13.99	6.41	122	241	0	0
job2534_sema3b_nrp2_plxna3_grch38_grch38	2	A	B	max	0.605935	0.805125	0.723488	0.68	0.649121	0.2868	0.0667	0.2105	518	1602	868	8.06	12.66	9.96	540	452	65	55
job2534_sema3b_nrp2_plxna3_grch38_grch38	2	A	C	max	0.691155	0.864473	0.781725	0.72	0.706997	0.3039	0.3591	0.301	498	1984	914	7.93	13.74	10.17	522	500	54	47
job2534_sema3b_nrp2_plxna3_grch38_grch38	2	B	C	max	0.325046	0.731404	0.372111	0.46	0.417743	0	0	0.1185	247	2078	311	5.82	13.99	6.46	112	247	0	0
job2534_sema3b_nrp2_plxna3_grch38_grch38	3	A	B	max	0.598882	0.811607	0.728551	0.68	0.645089	0.3466	0.0465	0.2108	510	1602	848	8.01	12.66	9.87	538	446	63	53
job2534_sema3b_nrp2_plxna3_grch38_grch38	3	A	C	max	0.69408	0.86393	0.782854	0.72	0.70846	0.3338	0.4219	0.3025	508	1984	926	8	13.74	10.22	523	509	53	48
job2534_sema3b_nrp2_plxna3_grch38_grch38	3	B	C	max	0.329436	0.73321	0.376182	0.46	0.414115	0	0	0.1214	250	2078	314	5.85	13.99	6.49	118	250	0	0
job2534_sema3b_nrp2_plxna3_grch38_grch38	4	A	B	max	0.596445	0.807392	0.723755	0.68	0.642334	0.3655	0.0646	0.2095	506	1602	851	7.98	12.66	9.88	535	450	63	53
job2534_sema3b_nrp2_plxna3_grch38_grch38	4	A	C	max	0.675816	0.855333	0.768818	0.72	0.706977	0.3444	0.4183	0.2956	501	1984	916	7.95	13.74	10.18	516	501	53	51
job2534_sema3b_nrp2_plxna3_grch38_grch38	4	B	C	max	0.29035	0.726753	0.342676	0.46	0.41167	0	0	0.116	213	2078	277	5.43	13.99	6.13	109	213	0	0
job2535_sema3b_nrp2_plxna4_grch38_grch38	0	A	B	max	0.587219	0.807712	0.69749	0.68	0.644575	0.3262	0.0282	0.2065	504	1602	709	7.97	12.66	9.18	523	380	57	56
job2535_sema3b_nrp2_plxna4_grch38_grch38	0	A	C	max	0.66779	0.812257	0.761508	0.74	0.72944	0.3461	0.4797	0.3055	521	1246	835	8.08	11.49	9.81	537	418	49	41
job2535_sema3b_nrp2_plxna4_grch38_grch38	0	B	C	max	0.290232	0.658037	0.345829	0.61	0.541366	0	0	0.113	217	1340	278	5.48	11.82	6.14	115	217	0	0
job2535_sema3b_nrp2_plxna4_grch38_grch38	1	A	B	max	0.589427	0.804779	0.694595	0.68	0.645734	0.293	0.0777	0.203	511	1602	725	8.02	12.66	9.26	525	389	54	48
job2535_sema3b_nrp2_plxna4_grch38_grch38	1	A	C	max	0.668926	0.810336	0.75901	0.74	0.728024	0.3612	0.4741	0.3052	519	1246	834	8.07	11.49	9.8	540	418	48	42
job2535_sema3b_nrp2_plxna4_grch38_grch38	1	B	C	max	0.287478	0.657016	0.342517	0.61	0.539583	0	0	0.1107	218	1340	275	5.49	11.82	6.11	115	218	0	0
job2535_sema3b_nrp2_plxna4_grch38_grch38	2	A	B	max	0.59046	0.810528	0.698437	0.68	0.644961	0.2633	0.1052	0.2082	509	1602	700	8	12.66	9.13	525	382	58	50
job2535_sema3b_nrp2_plxna4_grch38_grch38	2	A	C	max	0.67021	0.812019	0.761273	0.74	0.728891	0.3681	0.4778	0.3064	519	1246	836	8.07	11.49	9.81	537	417	49	44
job2535_sema3b_nrp2_plxna4_grch38_grch38	2	B	C	max	0.289363	0.660619	0.340736	0.61	0.541355	0	0	0.1126	219	1340	268	5.5	11.82	6.04	111	219	0	0
job2535_sema3b_nrp2_plxna4_grch38_grch38	3	A	B	max	0.581212	0.806275	0.690957	0.68	0.641069	0.3471	0.0552	0.2063	506	1602	701	7.98	12.66	9.14	520	376	58	52
job2535_sema3b_nrp2_plxna4_grch38_grch38	3	A	C	max	0.673164	0.81594	0.766545	0.75	0.733732	0.3573	0.4917	0.3093	520	1246	839	8.07	11.49	9.83	541	419	51	40
job2535_sema3b_nrp2_plxna4_grch38_grch38	3	B	C	max	0.290776	0.658479	0.341642	0.61	0.541326	0	0	0.1117	222	1340	272	5.54	11.82	6.08	113	222	0	0
job2535_sema3b_nrp2_plxna4_grch38_grch38	4	A	B	max	0.581596	0.821409	0.703763	0.68	0.639786	0.3351	0.0539	0.2154	502	1602	658	7.96	12.66	8.9	510	315	57	54
job2535_sema3b_nrp2_plxna4_grch38_grch38	4	A	C	max	0.667484	0.810548	0.759802	0.74	0.727618	0.3742	0.4739	0.3048	514	1246	837	8.04	11.49	9.82	536	418	51	44
job2535_sema3b_nrp2_plxna4_grch38_grch38	4	B	C	max	0.264363	0.675075	0.337449	0.6	0.529415	0	0	0.109	196	1340	250	5.21	11.82	5.85	108	196	0	0
job2536_sema3c_nrp2_plxna1_grch38_grch38	0	A	B	max	0.601719	0.79812	0.71035	0.68	0.646329	0.3831	0.1298	0.2199	470	1541	808	7.74	12.48	9.68	497	383	60	52
job2536_sema3c_nrp2_plxna1_grch38_grch38	0	A	C	max	0.641006	0.868956	0.748303	0.73	0.718788	0.3087	0.3138	0.2856	453	2589	875	7.62	15.19	9.99	458	490	53	45
job2536_sema3c_nrp2_plxna1_grch38_grch38	0	B	C	max	0.263784	0.759557	0.311626	0.48	0.43489	0.0362	0.0086	0.0974	195	2744	250	5.2	15.53	5.85	59	196	0	0
job2536_sema3c_nrp2_plxna1_grch38_grch38	1	A	B	max	0.601334	0.804725	0.712234	0.68	0.645764	0.3737	0.1297	0.2166	469	1541	775	7.73	12.48	9.52	491	372	60	51
job2536_sema3c_nrp2_plxna1_grch38_grch38	1	A	C	max	0.652718	0.873741	0.757362	0.74	0.723402	0.4543	0.037	0.2954	457	2589	881	7.65	15.19	10.02	464	489	55	49
job2536_sema3c_nrp2_plxna1_grch38_grch38	1	B	C	max	0.283117	0.765069	0.330453	0.48	0.436544	0.101	0.0088	0.1055	213	2744	271	5.43	15.53	6.07	73	214	0	0
job2536_sema3c_nrp2_plxna1_grch38_grch38	2	A	B	max	0.607281	0.808493	0.714089	0.68	0.648751	0.3563	0.0581	0.2213	469	1541	758	7.73	12.48	9.43	492	372	62	54
job2536_sema3c_nrp2_plxna1_grch38_grch38	2	A	C	max	0.647433	0.871383	0.752615	0.73	0.721307	0.4338	0.0247	0.292	457	2589	877	7.65	15.19	10	463	489	53	45
job2536_sema3c_nrp2_plxna1_grch38_grch38	2	B	C	max	0.288785	0.764202	0.335194	0.48	0.435494	0.0242	0.0086	0.108	219	2744	277	5.5	15.53	6.13	76	219	0	0
job2536_sema3c_nrp2_plxna1_grch38_grch38	3	A	B	max	0.593165	0.803304	0.710448	0.67	0.638929	0.3969	0.1681	0.22	465	1541	776	7.7	12.48	9.52	493	364	60	54
job2536_sema3c_nrp2_plxna1_grch38_grch38	3	A	C	max	0.643785	0.870146	0.749636	0.73	0.715381	0.2961	0.0324	0.2858	452	2589	869	7.61	15.19	9.96	453	480	56	50
job2536_sema3c_nrp2_plxna1_grch38_grch38	3	B	C	max	0.233222	0.765811	0.293549	0.47	0.432281	0.0648	0.0085	0.1013	168	2744	217	4.83	15.53	5.48	67	168	0	0
job2536_sema3c_nrp2_plxna1_grch38_grch38	4	A	B	max	0.599429	0.804373	0.710321	0.67	0.63863	0.3973	0.1279	0.2258	466	1541	770	7.71	12.48	9.49	488	348	60	54
job2536_sema3c_nrp2_plxna1_grch38_grch38	4	A	C	max	0.64258	0.869627	0.748207	0.72	0.711671	0.5052	0.0162	0.2872	452	2589	866	7.61	15.19	9.95	452	472	52	49
job2536_sema3c_nrp2_plxna1_grch38_grch38	4	B	C	max	0.267915	0.76445	0.314859	0.47	0.428616	0.0669	0.0088	0.1051	200	2744	255	5.27	15.53	5.91	76	200	0	0
job2537_sema3c_nrp2_plxna2_grch38_grch38	0	A	B	max	0.614994	0.798052	0.717848	0.68	0.652981	0.4118	0.1188	0.2319	472	1541	869	7.75	12.48	9.96	496	396	59	52
job2537_sema3c_nrp2_plxna2_grch38_grch38	0	A	C	max	0.530268	0.81644	0.660236	0.69	0.664621	0.2332	0.0572	0.2203	419	2516	832	7.37	15.03	9.79	434	461	50	45
job2537_sema3c_nrp2_plxna2_grch38_grch38	0	B	C	max	0.114537	0.742808	0.175002	0.46	0.412224	0.1828	0.0095	0.0771	82	2671	125	3.24	15.37	4.14	36	89	0	0
job2537_sema3c_nrp2_plxna2_grch38_grch38	1	A	B	max	0.616629	0.801749	0.722049	0.68	0.653638	0.4114	0.1596	0.2347	474	1541	839	7.77	12.48	9.83	494	408	61	52
job2537_sema3c_nrp2_plxna2_grch38_grch38	1	A	C	max	0.51834	0.810657	0.64889	0.68	0.657309	0.2927	0.0669	0.2135	414	2516	819	7.33	15.03	9.73	426	439	49	45
job2537_sema3c_nrp2_plxna2_grch38_grch38	1	B	C	max	0.093555	0.742647	0.159457	0.46	0.40956	0.1678	0.0098	0.0751	69	2671	113	2.89	15.37	3.92	39	74	0	0
job2537_sema3c_nrp2_plxna2_grch38_grch38	2	A	B	max	0.608801	0.801456	0.719102	0.68	0.646832	0.4125	0.1143	0.2317	470	1541	829	7.74	12.48	9.78	492	401	59	51
job2537_sema3c_nrp2_plxna2_grch38_grch38	2	A	C	max	0.518216	0.810564	0.650472	0.68	0.656211	0.2864	0.0267	0.2184	414	2516	827	7.33	15.03	9.77	431	448	53	44
job2537_sema3c_nrp2_plxna2_grch38_grch38	2	B	C	max	0.093936	0.743565	0.156043	0.46	0.411255	0.0469	0.0093	0.0744	69	2671	110	2.89	15.37	3.86	35	75	0	0
job2537_sema3c_nrp2_plxna2_grch38_grch38	3	A	B	max	0.616387	0.80896	0.725911	0.68	0.653761	0.4102	0.0989	0.2386	472	1541	810	7.75	12.48	9.69	496	379	64	55
job2537_sema3c_nrp2_plxna2_grch38_grch38	3	A	C	max	0.522146	0.812114	0.652757	0.69	0.661242	0.2675	0.0617	0.2148	416	2516	826	7.34	15.03	9.76	428	444	50	45
job2537_sema3c_nrp2_plxna2_grch38_grch38	3	B	C	max	0.091012	0.740947	0.15414	0.46	0.411672	0.1259	0.0095	0.0734	68	2671	110	2.86	15.37	3.86	39	71	0	0
job2537_sema3c_nrp2_plxna2_grch38_grch38	4	A	B	max	0.619426	0.806383	0.726452	0.69	0.65612	0.4355	0.0422	0.2403	474	1541	831	7.77	12.48	9.79	497	399	64	57
job2537_sema3c_nrp2_plxna2_grch38_grch38	4	A	C	max	0.530776	0.815626	0.659017	0.69	0.664698	0.3117	0.0471	0.2247	421	2516	830	7.38	15.03	9.78	432	450	54	46
job2537_sema3c_nrp2_plxna2_grch38_grch38	4	B	C	max	0.117179	0.741214	0.176402	0.46	0.414649	0.0972	0.0093	0.0767	84	2671	127	3.29	15.37	4.18	39	88	0	0
job2538_sema3c_nrp1_nrp2_plxnd1_grch38_mm10	0	A	B	max	0.0131	0.622505	0.0131	0.42	0.294575	0.4716	0.0238	0.0293	2	1281	22	1.04	11.61	1.04	13	9	9	7
job2538_sema3c_nrp1_nrp2_plxnd1_grch38_mm10	0	A	C	max	0.013746	0.676659	0.013746	0.48	0.371287	0.3333	0.0165	0.0408	1	1624	15	1.04	12.73	1.04	11	4	3	2
job2538_sema3c_nrp1_nrp2_plxnd1_grch38_mm10	0	A	D	max	0.505447	0.809829	0.626177	0.64	0.611057	0.3175	0.052	0.1924	411	2618	760	7.31	15.26	9.44	337	423	54	55
job2538_sema3c_nrp1_nrp2_plxnd1_grch38_mm10	0	B	C	max	0	0	0	0.21	0.167594	0.7416	0.0095	0	0	1519	0	1.04	12.41	1.04	0	0	0	0
job2538_sema3c_nrp1_nrp2_plxnd1_grch38_mm10	0	B	D	max	0	0	0	0.3	0.250926	0.0312	0.0102	0	0	2513	0	1.04	15.02	1.04	0	0	0	0
job2538_sema3c_nrp1_nrp2_plxnd1_grch38_mm10	0	C	D	max	0	0	0	0.31	0.271731	0.176	0.0102	0	0	2856	0	1.04	15.76	1.04	0	0	0	0
job2538_sema3c_nrp1_nrp2_plxnd1_grch38_mm10	1	A	B	max	0	0	0	0.4	0.267952	0.381	0.0131	0.0169	190	1281	0	5.14	11.61	1.04	0	0	0	0
job2538_sema3c_nrp1_nrp2_plxnd1_grch38_mm10	1	A	C	max	0.014718	0.691648	0.067913	0.5	0.385225	0.2818	0.0221	0.0472	1	1624	51	1.04	12.73	2.29	34	17	11	8
job2538_sema3c_nrp1_nrp2_plxnd1_grch38_mm10	1	A	D	max	0.525722	0.81411	0.643406	0.66	0.628495	0.2866	0.0839	0.201	437	2618	805	7.5	15.26	9.66	352	453	51	54
job2538_sema3c_nrp1_nrp2_plxnd1_grch38_mm10	1	B	C	max	0	0	0	0.19	0.159579	0.7333	0.01	0	0	1519	0	1.04	12.41	1.04	0	0	0	0
job2538_sema3c_nrp1_nrp2_plxnd1_grch38_mm10	1	B	D	max	0	0	0	0.26	0.230952	0.046	0.0093	0	0	2513	0	1.04	15.02	1.04	0	0	0	0
job2538_sema3c_nrp1_nrp2_plxnd1_grch38_mm10	1	C	D	max	0	0	0	0.31	0.274165	0.1171	0.0103	0	0	2856	0	1.04	15.76	1.04	0	0	0	0
job2538_sema3c_nrp1_nrp2_plxnd1_grch38_mm10	2	A	B	max	0.01462	0.648689	0.025813	0.44	0.304718	0.4068	0.0176	0.0525	2	1281	32	1.04	11.61	1.39	20	12	14	8
job2538_sema3c_nrp1_nrp2_plxnd1_grch38_mm10	2	A	C	max	0.014718	0.691648	0.014718	0.46	0.346772	0.2662	0.0136	0.0398	1	1624	13	1.04	12.73	1.04	9	4	4	2
job2538_sema3c_nrp1_nrp2_plxnd1_grch38_mm10	2	A	D	max	0.441455	0.789015	0.575753	0.63	0.591016	0.3469	0.0308	0.1708	371	2618	692	6.99	15.26	9.09	320	372	51	50
job2538_sema3c_nrp1_nrp2_plxnd1_grch38_mm10	2	B	C	max	0	0	0	0.21	0.166575	0.7417	0.0094	0	0	1519	0	1.04	12.41	1.04	0	0	0	0
job2538_sema3c_nrp1_nrp2_plxnd1_grch38_mm10	2	B	D	max	0	0	0	0.3	0.250832	0.0239	0.0101	0	0	2513	0	1.04	15.02	1.04	0	0	0	0
job2538_sema3c_nrp1_nrp2_plxnd1_grch38_mm10	2	C	D	max	0	0	0	0.3	0.265445	0.1649	0.0103	0	0	2856	0	1.04	15.76	1.04	0	0	0	0
job2538_sema3c_nrp1_nrp2_plxnd1_grch38_mm10	3	A	B	max	0	0	0	0.4	0.271853	0.3216	0.0144	0.0167	189	1281	0	5.12	11.61	1.04	0	0	0	0
job2538_sema3c_nrp1_nrp2_plxnd1_grch38_mm10	3	A	C	max	0.013204	0.664673	0.013204	0.47	0.358765	0.1646	0.0147	0.0397	4	1624	24	1.04	12.73	1.04	17	7	9	6
job2538_sema3c_nrp1_nrp2_plxnd1_grch38_mm10	3	A	D	max	0.514915	0.811161	0.632177	0.65	0.618944	0.3477	0.034	0.1952	426	2618	777	7.42	15.26	9.53	342	435	52	54
job2538_sema3c_nrp1_nrp2_plxnd1_grch38_mm10	3	B	C	max	0	0	0	0.19	0.158625	0.7345	0.01	0	0	1519	0	1.04	12.41	1.04	0	0	0	0
job2538_sema3c_nrp1_nrp2_plxnd1_grch38_mm10	3	B	D	max	0	0	0	0.27	0.234536	0.0262	0.0088	0	0	2513	0	1.04	15.02	1.04	0	0	0	0
job2538_sema3c_nrp1_nrp2_plxnd1_grch38_mm10	3	C	D	max	0	0	0	0.3	0.265835	0.12	0.0102	0	0	2856	0	1.04	15.76	1.04	0	0	0	0
job2538_sema3c_nrp1_nrp2_plxnd1_grch38_mm10	4	A	B	max	0.012021	0.601994	0.012021	0.41	0.282023	0.413	0.0163	0.0352	2	1281	6	1.04	11.61	1.04	4	2	3	2
job2538_sema3c_nrp1_nrp2_plxnd1_grch38_mm10	4	A	C	max	0.013807	0.670232	0.049673	0.47	0.365741	0.3154	0.0189	0.0481	10	1624	44	1.04	12.73	2.01	25	19	14	9
job2538_sema3c_nrp1_nrp2_plxnd1_grch38_mm10	4	A	D	max	0.480937	0.800228	0.604701	0.64	0.600649	0.3655	0.0269	0.181	396	2618	735	7.19	15.26	9.31	326	409	52	56
job2538_sema3c_nrp1_nrp2_plxnd1_grch38_mm10	4	B	C	max	0	0	0	0.2	0.162922	0.7342	0.0103	0	0	1519	0	1.04	12.41	1.04	0	0	0	0
job2538_sema3c_nrp1_nrp2_plxnd1_grch38_mm10	4	B	D	max	0	0	0	0.27	0.233409	0.0919	0.0095	0	0	2513	0	1.04	15.02	1.04	0	0	0	0
job2538_sema3c_nrp1_nrp2_plxnd1_grch38_mm10	4	C	D	max	0	0	0	0.3	0.267931	0.1756	0.0105	0	0	2856	0	1.04	15.76	1.04	0	0	0	0
job2539_sema3a_nrp1_plxna3_mm10_grch38	0	A	B	max	0.679258	0.810445	0.773122	0.7	0.666026	0.3182	0.1315	0.2545	553	1400	1032	8.29	12.02	10.67	563	469	62	64
job2539_sema3a_nrp1_plxna3_mm10_grch38	0	A	C	max	0.647032	0.839193	0.746538	0.7	0.677193	0.3381	0.3443	0.283	506	2002	931	7.98	13.79	10.24	508	488	55	48
job2539_sema3a_nrp1_plxna3_mm10_grch38	0	B	C	max	0.354449	0.713142	0.396505	0.55	0.480335	0	0	0.1079	288	1858	353	6.24	13.4	6.84	104	288	0	0
job2539_sema3a_nrp1_plxna3_mm10_grch38	1	A	B	max	0.675656	0.808323	0.770188	0.69	0.664217	0.3383	0.1374	0.2526	551	1400	1028	8.27	12.02	10.65	560	468	62	65
job2539_sema3a_nrp1_plxna3_mm10_grch38	1	A	C	max	0.63468	0.833288	0.737576	0.69	0.670862	0.3378	0.3452	0.2753	501	2002	928	7.95	13.79	10.23	507	487	53	48
job2539_sema3a_nrp1_plxna3_mm10_grch38	1	B	C	max	0.335315	0.710074	0.377421	0.55	0.476311	0	0	0.1047	267	1858	328	6.03	13.4	6.62	91	267	0	0
job2539_sema3a_nrp1_plxna3_mm10_grch38	2	A	B	max	0.67799	0.809738	0.774219	0.7	0.665441	0.3923	0.161	0.2545	552	1400	1047	8.28	12.02	10.73	563	484	65	70
job2539_sema3a_nrp1_plxna3_mm10_grch38	2	A	C	max	0.632323	0.832224	0.73553	0.69	0.669155	0.2834	0.3259	0.2724	500	2002	925	7.94	13.79	10.22	507	487	52	46
job2539_sema3a_nrp1_plxna3_mm10_grch38	2	B	C	max	0.32609	0.708784	0.368791	0.54	0.473882	0	0	0.101	257	1858	317	5.93	13.4	6.52	85	257	0	0
job2539_sema3a_nrp1_plxna3_mm10_grch38	3	A	B	max	0.674119	0.807769	0.770554	0.69	0.663129	0.3488	0.0839	0.2509	549	1400	1036	8.26	12.02	10.69	562	474	60	63
job2539_sema3a_nrp1_plxna3_mm10_grch38	3	A	C	max	0.620763	0.825505	0.726512	0.69	0.663	0.2662	0.3089	0.2667	499	2002	927	7.94	13.79	10.23	507	485	51	46
job2539_sema3a_nrp1_plxna3_mm10_grch38	3	B	C	max	0.294283	0.70472	0.340761	0.53	0.459935	0	0	0.0951	224	1858	283	5.56	13.4	6.19	68	224	0	0
job2539_sema3a_nrp1_plxna3_mm10_grch38	4	A	B	max	0.66954	0.805961	0.764791	0.69	0.658656	0.3588	0.1256	0.2526	543	1400	1008	8.22	12.02	10.57	554	454	56	55
job2539_sema3a_nrp1_plxna3_mm10_grch38	4	A	C	max	0.644416	0.838762	0.74513	0.7	0.67574	0.314	0.3295	0.2813	502	2002	927	7.96	13.79	10.23	507	490	54	47
job2539_sema3a_nrp1_plxna3_mm10_grch38	4	B	C	max	0.332948	0.707945	0.376187	0.54	0.468673	0	0	0.1051	267	1858	330	6.03	13.4	6.64	94	267	0	0
job253_wnt16_fzd7_lrp5_grch38_mm10	0	A	B	max	0.106487	0.665953	0.24309	0.34	0.234094	0.2242	0.019	0.2015	64	937	121	2.74	10.27	4.07	17	104	13	24
job253_wnt16_fzd7_lrp5_grch38_mm10	0	A	C	max	0	0	0	0.21	0.188567	0.1044	0.0085	0	6	1979	0	1.04	13.73	1.04	0	0	0	0
job253_wnt16_fzd7_lrp5_grch38_mm10	0	B	C	max	0	0	0	0.23	0.205679	0.1394	0.0089	0	0	2186	0	1.04	14.26	1.04	0	0	0	0
job253_wnt16_fzd7_lrp5_grch38_mm10	1	A	B	max	0.107711	0.656708	0.237239	0.33	0.228367	0.1378	0.0384	0.1995	65	937	122	2.77	10.27	4.09	18	104	13	24
job253_wnt16_fzd7_lrp5_grch38_mm10	1	A	C	max	0	0	0	0.22	0.189055	0.0741	0.0086	0	6	1979	0	1.04	13.73	1.04	0	0	0	0
job253_wnt16_fzd7_lrp5_grch38_mm10	1	B	C	max	0	0	0	0.25	0.213693	0.1277	0.0098	0	0	2186	0	1.04	14.26	1.04	0	0	0	0
job253_wnt16_fzd7_lrp5_grch38_mm10	2	A	B	max	0.114165	0.672176	0.249286	0.34	0.233749	0.2134	0.0294	0.2041	67	937	121	2.83	10.27	4.07	17	104	13	25
job253_wnt16_fzd7_lrp5_grch38_mm10	2	A	C	max	0	0	0	0.23	0.195026	0.0761	0.0085	0	6	1979	0	1.04	13.73	1.04	0	0	0	0
job253_wnt16_fzd7_lrp5_grch38_mm10	2	B	C	max	0	0	0	0.25	0.217237	0.1587	0.0092	0	0	2186	0	1.04	14.26	1.04	0	0	0	0
job253_wnt16_fzd7_lrp5_grch38_mm10	3	A	B	max	0.121947	0.674498	0.254963	0.26	0.200876	0.0953	0.0381	0.2086	71	937	123	2.94	10.27	4.11	18	107	13	23
job253_wnt16_fzd7_lrp5_grch38_mm10	3	A	C	max	0	0	0	0.2	0.178032	0.1293	0.0085	0	6	1979	0	1.04	13.73	1.04	0	0	0	0
job253_wnt16_fzd7_lrp5_grch38_mm10	3	B	C	max	0	0	0	0.24	0.211779	0.108	0.009	0	0	2186	0	1.04	14.26	1.04	0	0	0	0
job253_wnt16_fzd7_lrp5_grch38_mm10	4	A	B	max	0.10009	0.655396	0.231041	0.33	0.231978	0.1887	0.024	0.1974	62	937	119	2.67	10.27	4.03	18	101	13	23
job253_wnt16_fzd7_lrp5_grch38_mm10	4	A	C	max	0	0	0	0.22	0.189912	0.1112	0.0084	0	6	1979	0	1.04	13.73	1.04	0	0	0	0
job253_wnt16_fzd7_lrp5_grch38_mm10	4	B	C	max	0	0	0	0.24	0.20849	0.2866	0.0092	0	0	2186	0	1.04	14.26	1.04	0	0	0	0
job2540_sema3c_plxnd1_grch38_mm10	0	A	B	max	0.565076	0.82523	0.671398	0.69	0.669648	0.3694	0.0636	0.2124	487	2618	861	7.85	15.26	9.93	437	497	53	52
job2540_sema3c_plxnd1_grch38_mm10	1	A	B	max	0.547836	0.815482	0.653929	0.68	0.658332	0.2867	0.0472	0.2008	486	2618	849	7.85	15.26	9.87	429	494	52	55
job2540_sema3c_plxnd1_grch38_mm10	2	A	B	max	0.554318	0.820225	0.66247	0.68	0.660617	0.4582	0.0465	0.2084	481	2618	854	7.81	15.26	9.9	427	494	50	58
job2540_sema3c_plxnd1_grch38_mm10	3	A	B	max	0.537544	0.810576	0.645217	0.68	0.657665	0.2696	0.0614	0.1958	482	2618	844	7.82	15.26	9.85	428	495	48	53
job2540_sema3c_plxnd1_grch38_mm10	4	A	B	max	0.539687	0.81285	0.647433	0.68	0.658248	0.298	0.0587	0.1994	477	2618	837	7.79	15.26	9.82	428	483	52	52
job2541_sema3c_nrp2_plxna4_grch38_mm10	0	A	B	max	0.608494	0.799193	0.714143	0.69	0.656042	0.3591	0.1592	0.2239	469	1624	873	7.73	12.73	9.98	492	412	61	51
job2541_sema3c_nrp2_plxna4_grch38_mm10	0	A	C	max	0.635431	0.866269	0.741721	0.73	0.715205	0.4721	0.0316	0.2821	452	2586	861	7.61	15.19	9.93	463	491	51	44
job2541_sema3c_nrp2_plxna4_grch38_mm10	0	B	C	max	0.267037	0.763109	0.315428	0.46	0.428275	0.0984	0.0106	0.0997	197	2824	253	5.23	15.7	5.88	65	197	0	0
job2541_sema3c_nrp2_plxna4_grch38_mm10	1	A	B	max	0.61388	0.804997	0.719129	0.69	0.658267	0.3168	0.0639	0.2226	470	1624	877	7.74	12.73	10	496	407	59	51
job2541_sema3c_nrp2_plxna4_grch38_mm10	1	A	C	max	0.640056	0.868617	0.745557	0.73	0.717885	0.4631	0.0267	0.2828	453	2586	862	7.62	15.19	9.93	461	495	53	44
job2541_sema3c_nrp2_plxna4_grch38_mm10	1	B	C	max	0.279604	0.763818	0.326753	0.47	0.426561	0.1589	0.0094	0.1021	210	2824	267	5.39	15.7	6.03	65	211	0	0
job2541_sema3c_nrp2_plxna4_grch38_mm10	2	A	B	max	0.591441	0.794802	0.705795	0.67	0.639885	0.3773	0.0808	0.2239	461	1624	850	7.67	12.73	9.88	492	420	58	52
job2541_sema3c_nrp2_plxna4_grch38_mm10	2	A	C	max	0.642117	0.869574	0.747536	0.73	0.716195	0.4128	0.043	0.2833	453	2586	864	7.62	15.19	9.94	462	485	53	47
job2541_sema3c_nrp2_plxna4_grch38_mm10	2	B	C	max	0.219557	0.757564	0.275027	0.47	0.432641	0.1281	0.009	0.0953	157	2824	213	4.67	15.7	5.43	67	158	0	0
job2541_sema3c_nrp2_plxna4_grch38_mm10	3	A	B	max	0.571634	0.78633	0.697449	0.66	0.624853	0.3784	0.1071	0.2154	447	1624	864	7.57	12.73	9.94	495	433	60	54
job2541_sema3c_nrp2_plxna4_grch38_mm10	3	A	C	max	0.647954	0.871841	0.751502	0.73	0.720377	0.3515	0.0509	0.2866	455	2586	864	7.63	15.19	9.94	463	500	54	45
job2541_sema3c_nrp2_plxna4_grch38_mm10	3	B	C	max	0.225075	0.759699	0.27755	0.47	0.432944	0.3947	0.0094	0.0938	160	2824	213	4.71	15.7	5.43	66	160	0	0
job2541_sema3c_nrp2_plxna4_grch38_mm10	4	A	B	max	0.610096	0.803096	0.716142	0.68	0.655884	0.3688	0.3256	0.2264	470	1624	879	7.74	12.73	10.01	494	415	60	53
job2541_sema3c_nrp2_plxna4_grch38_mm10	4	A	C	max	0.63871	0.867965	0.744135	0.73	0.7173	0.5026	0.0269	0.2836	452	2586	859	7.61	15.19	9.92	460	487	52	44
job2541_sema3c_nrp2_plxna4_grch38_mm10	4	B	C	max	0.270308	0.766111	0.322329	0.47	0.428694	0.1172	0.0094	0.1041	197	2824	257	5.23	15.7	5.93	71	198	0	0
job2542_sema3b_nrp1_plxna2_mm10_grch38	0	A	B	max	0.675485	0.810754	0.764068	0.7	0.676734	0.2945	0.1805	0.2562	555	1376	1001	8.3	11.94	10.54	562	439	65	71
job2542_sema3b_nrp1_plxna2_mm10_grch38	0	A	C	max	0.695507	0.880005	0.796924	0.75	0.745093	0.444	0.1477	0.2974	526	2571	1084	8.11	15.15	10.88	536	621	78	79
job2542_sema3b_nrp1_plxna2_mm10_grch38	0	B	C	max	0.461381	0.786696	0.510893	0.58	0.534038	0.0453	0.0166	0.15	423	2451	483	7.4	14.88	7.83	151	425	4	4
job2542_sema3b_nrp1_plxna2_mm10_grch38	1	A	B	max	0.678114	0.808362	0.76805	0.7	0.678724	0.3238	0.1835	0.2545	552	1376	1009	8.28	11.94	10.58	560	449	68	78
job2542_sema3b_nrp1_plxna2_mm10_grch38	1	A	C	max	0.691847	0.879746	0.796073	0.75	0.745029	0.479	0.0874	0.2965	519	2571	1083	8.07	15.15	10.87	534	616	80	78
job2542_sema3b_nrp1_plxna2_mm10_grch38	1	B	C	max	0.459847	0.781141	0.49801	0.59	0.535577	0.0381	0.0148	0.1489	419	2451	472	7.37	14.88	7.75	145	420	4	2
job2542_sema3b_nrp1_plxna2_mm10_grch38	2	A	B	max	0.672888	0.809186	0.761466	0.7	0.676269	0.3468	0.0931	0.2544	554	1376	995	8.29	11.94	10.52	560	435	62	71
job2542_sema3b_nrp1_plxna2_mm10_grch38	2	A	C	max	0.690457	0.879284	0.794981	0.75	0.744261	0.4228	0.1206	0.2956	518	2571	1080	8.06	15.15	10.86	531	609	73	73
job2542_sema3b_nrp1_plxna2_mm10_grch38	2	B	C	max	0.450931	0.779016	0.489451	0.58	0.531458	0.0374	0.0176	0.1453	408	2451	491	7.28	14.88	7.88	143	408	2	2
job2542_sema3b_nrp1_plxna2_mm10_grch38	3	A	B	max	0.670588	0.807095	0.760573	0.7	0.672991	0.3697	0.0755	0.2523	549	1376	994	8.26	11.94	10.51	557	437	65	71
job2542_sema3b_nrp1_plxna2_mm10_grch38	3	A	C	max	0.691088	0.880309	0.796608	0.75	0.743178	0.4444	0.1153	0.2956	514	2571	1081	8.04	15.15	10.87	531	631	78	81
job2542_sema3b_nrp1_plxna2_mm10_grch38	3	B	C	max	0.453341	0.781617	0.49454	0.58	0.533462	0.061	0.0117	0.1477	412	2451	463	7.31	14.88	7.69	142	412	2	3
job2542_sema3b_nrp1_plxna2_mm10_grch38	4	A	B	max	0.669876	0.807372	0.760424	0.7	0.672793	0.3699	0.0764	0.2517	546	1376	991	8.24	11.94	10.5	555	436	62	68
job2542_sema3b_nrp1_plxna2_mm10_grch38	4	A	C	max	0.687162	0.878388	0.793202	0.75	0.740345	0.4437	0.1502	0.2929	514	2571	1077	8.04	15.15	10.85	528	624	77	80
job2542_sema3b_nrp1_plxna2_mm10_grch38	4	B	C	max	0.447729	0.778298	0.486318	0.58	0.528535	0.0467	0.015	0.1438	410	2451	493	7.3	14.88	7.9	141	410	3	3
job2543_sema3b_nrp1_plxna3_mm10_grch38	0	A	B	max	0.645471	0.786114	0.743379	0.69	0.66389	0.3344	0.0886	0.2373	548	1376	1013	8.25	11.94	10.59	560	453	71	79
job2543_sema3b_nrp1_plxna3_mm10_grch38	0	A	C	max	0.705149	0.868856	0.792646	0.74	0.724814	0.3897	0.4511	0.3132	513	1978	943	8.03	13.73	10.29	536	515	56	49
job2543_sema3b_nrp1_plxna3_mm10_grch38	0	B	C	max	0.408734	0.727061	0.454467	0.56	0.49716	0	0	0.1325	348	1858	433	6.79	13.4	7.47	140	348	0	0
job2543_sema3b_nrp1_plxna3_mm10_grch38	1	A	B	max	0.642094	0.781188	0.74039	0.69	0.661825	0.2746	0.128	0.2307	551	1376	1016	8.27	11.94	10.6	560	456	67	72
job2543_sema3b_nrp1_plxna3_mm10_grch38	1	A	C	max	0.703092	0.867684	0.790588	0.73	0.723037	0.3881	0.4477	0.3114	513	1978	940	8.03	13.73	10.28	533	514	54	48
job2543_sema3b_nrp1_plxna3_mm10_grch38	1	B	C	max	0.415316	0.725955	0.454912	0.56	0.494498	0	0	0.1327	360	1858	435	6.9	13.4	7.49	136	360	0	0
job2543_sema3b_nrp1_plxna3_mm10_grch38	2	A	B	max	0.640051	0.790173	0.738664	0.69	0.659083	0.3668	0.0895	0.2371	543	1376	1001	8.22	11.94	10.54	559	442	64	73
job2543_sema3b_nrp1_plxna3_mm10_grch38	2	A	C	max	0.699598	0.866223	0.788281	0.74	0.723842	0.3813	0.4337	0.3122	511	1978	939	8.02	13.73	10.28	537	513	54	53
job2543_sema3b_nrp1_plxna3_mm10_grch38	2	B	C	max	0.398137	0.72414	0.441635	0.55	0.4906	0	0	0.1308	337	1858	415	6.7	13.4	7.34	142	337	0	0
job2543_sema3b_nrp1_plxna3_mm10_grch38	3	A	B	max	0.641486	0.787738	0.739748	0.69	0.659958	0.3054	0.0807	0.2349	546	1376	1006	8.24	11.94	10.56	558	448	70	77
job2543_sema3b_nrp1_plxna3_mm10_grch38	3	A	C	max	0.699813	0.8667	0.789225	0.73	0.7227	0.3904	0.4352	0.3117	508	1978	940	8	13.73	10.28	533	511	56	50
job2543_sema3b_nrp1_plxna3_mm10_grch38	3	B	C	max	0.40842	0.722692	0.451714	0.56	0.491566	0	0	0.1298	352	1858	433	6.83	13.4	7.47	142	352	0	0
job2543_sema3b_nrp1_plxna3_mm10_grch38	4	A	B	max	0.641424	0.783346	0.741297	0.69	0.660945	0.3696	0.0837	0.2307	546	1376	1018	8.24	11.94	10.61	560	458	68	81
job2543_sema3b_nrp1_plxna3_mm10_grch38	4	A	C	max	0.696118	0.865065	0.786173	0.73	0.720974	0.3889	0.4309	0.31	506	1978	935	7.98	13.73	10.26	530	510	56	49
job2543_sema3b_nrp1_plxna3_mm10_grch38	4	B	C	max	0.411534	0.724074	0.451261	0.55	0.488542	0	0	0.1308	354	1858	428	6.85	13.4	7.43	132	354	0	0
job2544_sema3b_nrp1_plxna4_mm10_grch38	0	A	B	max	0.636603	0.788371	0.719746	0.69	0.658606	0.3099	0.1044	0.2343	547	1376	903	8.25	11.94	10.12	555	348	62	60
job2544_sema3b_nrp1_plxna4_mm10_grch38	0	A	C	max	0.686673	0.825393	0.77919	0.75	0.740752	0.3949	0.4901	0.3171	529	1240	846	8.13	11.47	9.86	550	419	51	45
job2544_sema3b_nrp1_plxna4_mm10_grch38	0	B	C	max	0.381808	0.638135	0.421337	0.61	0.547358	0	0	0.1251	321	1120	388	6.56	11.02	7.13	148	321	0	0
job2544_sema3b_nrp1_plxna4_mm10_grch38	1	A	B	max	0.643419	0.78852	0.725262	0.7	0.663925	0.3409	0.0856	0.2344	548	1376	902	8.25	11.94	10.11	556	346	63	62
job2544_sema3b_nrp1_plxna4_mm10_grch38	1	A	C	max	0.688251	0.828834	0.783764	0.76	0.744208	0.3692	0.502	0.3206	538	1240	849	8.19	11.47	9.87	559	421	51	42
job2544_sema3b_nrp1_plxna4_mm10_grch38	1	B	C	max	0.399247	0.638888	0.4364	0.62	0.556683	0	0	0.128	340	1120	406	6.73	11.02	7.27	158	340	0	0
job2544_sema3b_nrp1_plxna4_mm10_grch38	2	A	B	max	0.631099	0.784478	0.712899	0.69	0.654966	0.2761	0.141	0.2327	545	1376	888	8.23	11.94	10.05	553	335	60	56
job2544_sema3b_nrp1_plxna4_mm10_grch38	2	A	C	max	0.686194	0.826019	0.779752	0.75	0.741463	0.4033	0.4853	0.3165	531	1240	845	8.15	11.47	9.85	550	419	52	46
job2544_sema3b_nrp1_plxna4_mm10_grch38	2	B	C	max	0.382906	0.634214	0.42208	0.61	0.547536	0	0	0.1232	324	1120	391	6.58	11.02	7.15	150	324	0	0
job2544_sema3b_nrp1_plxna4_mm10_grch38	3	A	B	max	0.629677	0.79043	0.708191	0.69	0.654481	0.3786	0.0871	0.2322	543	1376	864	8.22	11.94	9.94	551	313	56	52
job2544_sema3b_nrp1_plxna4_mm10_grch38	3	A	C	max	0.684521	0.823534	0.776486	0.75	0.738875	0.3977	0.4819	0.3172	527	1240	843	8.12	11.47	9.84	550	419	51	44
job2544_sema3b_nrp1_plxna4_mm10_grch38	3	B	C	max	0.368035	0.635514	0.409415	0.61	0.541292	0	0	0.1232	304	1120	371	6.4	11.02	6.99	139	304	0	0
job2544_sema3b_nrp1_plxna4_mm10_grch38	4	A	B	max	0.615627	0.78983	0.694465	0.68	0.644385	0.3156	0.0672	0.228	535	1376	845	8.17	11.94	9.85	544	301	57	54
job2544_sema3b_nrp1_plxna4_mm10_grch38	4	A	C	max	0.683948	0.826383	0.780326	0.75	0.74139	0.3981	0.4869	0.3166	532	1240	846	8.15	11.47	9.86	551	419	51	44
job2544_sema3b_nrp1_plxna4_mm10_grch38	4	B	C	max	0.342093	0.630935	0.384124	0.6	0.529744	0	0	0.1175	277	1120	340	6.13	11.02	6.73	136	277	0	0
job2545_sema3c_nrp1_plxna1_mm10_grch38	0	A	B	max	0.624041	0.828491	0.730564	0.67	0.636958	0.3544	0.0933	0.2538	519	1379	646	8.07	11.95	8.84	519	217	53	50
job2545_sema3c_nrp1_plxna1_mm10_grch38	0	A	C	max	0.630939	0.858556	0.733742	0.72	0.708371	0.491	0.0221	0.2717	490	2647	909	7.88	15.32	10.15	494	487	53	46
job2545_sema3c_nrp1_plxna1_mm10_grch38	0	B	C	max	0.287516	0.750006	0.337637	0.5	0.438527	0.0875	0.0094	0.1076	219	2524	280	5.5	15.05	6.16	69	219	0	0
job2545_sema3c_nrp1_plxna1_mm10_grch38	1	A	B	max	0.628592	0.832035	0.7342	0.67	0.640875	0.3144	0.1105	0.2587	522	1379	640	8.09	11.95	8.8	522	215	55	48
job2545_sema3c_nrp1_plxna1_mm10_grch38	1	A	C	max	0.63223	0.858666	0.73456	0.72	0.70862	0.3327	0.0487	0.2737	491	2647	911	7.88	15.32	10.15	495	482	52	46
job2545_sema3c_nrp1_plxna1_mm10_grch38	1	B	C	max	0.289122	0.75056	0.33703	0.5	0.436494	0.0448	0.0093	0.1087	219	2524	279	5.5	15.05	6.15	75	219	0	0
job2545_sema3c_nrp1_plxna1_mm10_grch38	2	A	B	max	0.611856	0.825765	0.719247	0.67	0.628408	0.3163	0.0701	0.2514	510	1379	617	8.01	11.95	8.67	512	203	50	46
job2545_sema3c_nrp1_plxna1_mm10_grch38	2	A	C	max	0.625501	0.856355	0.73017	0.72	0.706401	0.2931	0.0305	0.2693	487	2647	909	7.85	15.32	10.15	492	485	53	45
job2545_sema3c_nrp1_plxna1_mm10_grch38	2	B	C	max	0.249346	0.745975	0.303782	0.49	0.428608	0.1266	0.0094	0.0995	184	2524	244	5.06	15.05	5.79	62	184	0	0
job2545_sema3c_nrp1_plxna1_mm10_grch38	3	A	B	max	0.62045	0.825067	0.722414	0.67	0.635336	0.3217	0.0532	0.2537	516	1379	633	8.05	11.95	8.76	517	211	50	46
job2545_sema3c_nrp1_plxna1_mm10_grch38	3	A	C	max	0.622928	0.856178	0.728744	0.72	0.703028	0.4565	0.03	0.2687	481	2647	902	7.81	15.32	10.11	491	477	54	48
job2545_sema3c_nrp1_plxna1_mm10_grch38	3	B	C	max	0.263729	0.74656	0.313138	0.49	0.431915	0.1046	0.0094	0.1024	195	2524	252	5.2	15.05	5.87	62	195	0	0
job2545_sema3c_nrp1_plxna1_mm10_grch38	4	A	B	max	0.616949	0.830251	0.729266	0.67	0.631409	0.377	0.0522	0.2535	512	1379	633	8.02	11.95	8.76	513	211	54	50
job2545_sema3c_nrp1_plxna1_mm10_grch38	4	A	C	max	0.623964	0.857387	0.730463	0.72	0.701631	0.3885	0.028	0.2687	478	2647	901	7.79	15.32	10.11	490	475	53	47
job2545_sema3c_nrp1_plxna1_mm10_grch38	4	B	C	max	0.25403	0.745777	0.304987	0.49	0.429415	0.0763	0.0096	0.1016	186	2524	243	5.08	15.05	5.78	60	186	0	0
job2546_sema3c_nrp1_plxna2_mm10_grch38	0	A	B	max	0.623765	0.829064	0.730389	0.67	0.6374	0.3453	0.1103	0.253	523	1379	643	8.09	11.95	8.82	524	217	53	50
job2546_sema3c_nrp1_plxna2_mm10_grch38	0	A	C	max	0.511519	0.80825	0.644118	0.68	0.647294	0.2484	0.0325	0.2076	418	2574	832	7.36	15.16	9.79	437	437	52	45
job2546_sema3c_nrp1_plxna2_mm10_grch38	0	B	C	max	0.088247	0.730362	0.15146	0.46	0.398549	0.0419	0.0093	0.072	66	2451	107	2.8	14.88	3.8	39	68	0	0
job2546_sema3c_nrp1_plxna2_mm10_grch38	1	A	B	max	0.621733	0.828256	0.732667	0.67	0.634528	0.3737	0.1114	0.2535	518	1379	654	8.06	11.95	8.88	522	220	55	50
job2546_sema3c_nrp1_plxna2_mm10_grch38	1	A	C	max	0.484622	0.800873	0.625302	0.67	0.636044	0.3069	0.0286	0.1923	397	2574	798	7.2	15.16	9.63	413	405	50	45
job2546_sema3c_nrp1_plxna2_mm10_grch38	1	B	C	max	0.059776	0.725078	0.119746	0.46	0.397131	0.063	0.0088	0.0658	51	2451	87	2.29	14.88	3.36	35	52	0	0
job2546_sema3c_nrp1_plxna2_mm10_grch38	2	A	B	max	0.608361	0.824905	0.721733	0.66	0.62556	0.3621	0.0665	0.2451	509	1379	632	8	11.95	8.76	510	212	49	46
job2546_sema3c_nrp1_plxna2_mm10_grch38	2	A	C	max	0.463964	0.797196	0.614609	0.66	0.62733	0.2917	0.0258	0.1852	371	2574	776	6.99	15.16	9.52	389	389	52	45
job2546_sema3c_nrp1_plxna2_mm10_grch38	2	B	C	max	0.036206	0.722519	0.086836	0.45	0.385905	0.0323	0.0088	0.0615	39	2451	67	1.78	14.88	2.83	26	41	0	0
job2546_sema3c_nrp1_plxna2_mm10_grch38	3	A	B	max	0.604777	0.823479	0.718675	0.66	0.62172	0.3317	0.1035	0.2447	504	1379	628	7.97	11.95	8.73	506	210	50	45
job2546_sema3c_nrp1_plxna2_mm10_grch38	3	A	C	max	0.498303	0.804298	0.634512	0.67	0.640836	0.3642	0.0229	0.1997	404	2574	815	7.25	15.16	9.71	426	425	51	43
job2546_sema3c_nrp1_plxna2_mm10_grch38	3	B	C	max	0.047835	0.723592	0.103134	0.46	0.393715	0.0543	0.0093	0.0637	45	2451	77	2.05	14.88	3.11	29	48	0	0
job2546_sema3c_nrp1_plxna2_mm10_grch38	4	A	B	max	0.603466	0.822525	0.714631	0.66	0.622278	0.3722	0.0853	0.244	505	1379	617	7.98	11.95	8.67	506	204	49	46
job2546_sema3c_nrp1_plxna2_mm10_grch38	4	A	C	max	0.486821	0.799347	0.626289	0.67	0.635939	0.294	0.044	0.1961	398	2574	812	7.21	15.16	9.7	421	409	53	45
job2546_sema3c_nrp1_plxna2_mm10_grch38	4	B	C	max	0.041991	0.722284	0.098158	0.45	0.381467	0.0879	0.009	0.0608	42	2451	74	1.92	14.88	3.03	30	44	0	0
job2547_sema3c_nrp1_plxna3_mm10_grch38	0	A	B	max	0.615536	0.798057	0.702272	0.68	0.635836	0.3887	0.0696	0.2427	525	1379	686	8.11	11.95	9.06	533	233	60	55
job2547_sema3c_nrp1_plxna3_mm10_grch38	0	A	C	max	0.594563	0.809744	0.702901	0.69	0.663223	0.3025	0.2612	0.2397	491	1981	905	7.88	13.73	10.13	497	483	55	47
job2547_sema3c_nrp1_plxna3_mm10_grch38	0	B	C	max	0.194677	0.686349	0.248625	0.48	0.404791	0	0	0.0809	143	1858	194	4.45	13.4	5.19	50	144	0	0
job2547_sema3c_nrp1_plxna3_mm10_grch38	1	A	B	max	0.619911	0.796369	0.700099	0.68	0.638468	0.3586	0.1214	0.2427	525	1379	689	8.11	11.95	9.07	533	235	58	55
job2547_sema3c_nrp1_plxna3_mm10_grch38	1	A	C	max	0.59552	0.811337	0.705773	0.69	0.660818	0.3317	0.2731	0.2408	486	1981	908	7.85	13.73	10.14	495	479	55	48
job2547_sema3c_nrp1_plxna3_mm10_grch38	1	B	C	max	0.197606	0.68739	0.25429	0.48	0.405076	0	0	0.0821	144	1858	199	4.47	13.4	5.25	53	146	0	0
job2547_sema3c_nrp1_plxna3_mm10_grch38	2	A	B	max	0.610077	0.79158	0.691863	0.67	0.631555	0.3832	0.0853	0.2381	519	1379	680	8.07	11.95	9.02	526	232	55	52
job2547_sema3c_nrp1_plxna3_mm10_grch38	2	A	C	max	0.577295	0.802623	0.690883	0.68	0.649838	0.3206	0.2474	0.2302	476	1981	892	7.78	13.73	10.07	487	471	53	47
job2547_sema3c_nrp1_plxna3_mm10_grch38	2	B	C	max	0.161604	0.6837	0.219717	0.47	0.396389	0	0	0.0762	117	1858	167	3.99	13.4	4.82	49	118	0	0
job2547_sema3c_nrp1_plxna3_mm10_grch38	3	A	B	max	0.605426	0.788365	0.688411	0.67	0.627798	0.3508	0.0718	0.2358	517	1379	682	8.05	11.95	9.03	526	233	55	53
job2547_sema3c_nrp1_plxna3_mm10_grch38	3	A	C	max	0.580511	0.804019	0.693958	0.68	0.650199	0.2862	0.245	0.2334	478	1981	898	7.79	13.73	10.1	491	474	54	46
job2547_sema3c_nrp1_plxna3_mm10_grch38	3	B	C	max	0.142089	0.689228	0.204351	0.48	0.39864	0	0	0.0757	102	1858	150	3.69	13.4	4.56	48	102	0	0
job2547_sema3c_nrp1_plxna3_mm10_grch38	4	A	B	max	0.621302	0.796343	0.699154	0.68	0.639396	0.362	0.1137	0.2428	525	1379	686	8.11	11.95	9.06	531	234	55	51
job2547_sema3c_nrp1_plxna3_mm10_grch38	4	A	C	max	0.583271	0.804063	0.693782	0.68	0.654353	0.2767	0.2111	0.2296	486	1981	898	7.85	13.73	10.1	494	475	55	46
job2547_sema3c_nrp1_plxna3_mm10_grch38	4	B	C	max	0.187078	0.685922	0.240708	0.47	0.399735	0	0	0.0778	136	1858	186	4.33	13.4	5.08	49	137	0	0
job2548_sema3c_nrp1_plxna4_mm10_grch38	0	A	B	max	0.600906	0.801571	0.6975	0.67	0.628693	0.4044	0.087	0.2397	521	1379	646	8.08	11.95	8.84	522	214	55	56
job2548_sema3c_nrp1_plxna4_mm10_grch38	0	A	C	max	0.624552	0.770968	0.718878	0.72	0.693001	0.312	0.4218	0.2781	502	1243	868	7.96	11.48	9.96	504	417	50	43
job2548_sema3c_nrp1_plxna4_mm10_grch38	0	B	C	max	0.203308	0.600521	0.250827	0.57	0.477984	0	0	0.0863	150	1120	197	4.56	11.02	5.23	63	150	0	0
job2548_sema3c_nrp1_plxna4_mm10_grch38	1	A	B	max	0.596327	0.800446	0.697185	0.67	0.625935	0.3789	0.0998	0.2369	518	1379	651	8.06	11.95	8.86	518	216	54	52
job2548_sema3c_nrp1_plxna4_mm10_grch38	1	A	C	max	0.621159	0.770384	0.716642	0.72	0.692472	0.3352	0.4221	0.278	500	1243	868	7.94	11.48	9.96	504	418	50	43
job2548_sema3c_nrp1_plxna4_mm10_grch38	1	B	C	max	0.195109	0.5989	0.240139	0.57	0.475978	0	0	0.0831	143	1120	186	4.45	11.02	5.08	59	143	0	0
job2548_sema3c_nrp1_plxna4_mm10_grch38	2	A	B	max	0.594556	0.802109	0.697869	0.67	0.624258	0.3236	0.1475	0.2356	517	1379	646	8.05	11.95	8.84	518	214	52	53
job2548_sema3c_nrp1_plxna4_mm10_grch38	2	A	C	max	0.623414	0.770258	0.71797	0.72	0.691156	0.3225	0.4165	0.2771	501	1243	866	7.95	11.48	9.95	504	420	51	43
job2548_sema3c_nrp1_plxna4_mm10_grch38	2	B	C	max	0.182429	0.59632	0.225815	0.56	0.468861	0	0	0.0812	134	1120	174	4.3	11.02	4.92	53	134	0	0
job2548_sema3c_nrp1_plxna4_mm10_grch38	3	A	B	max	0.592567	0.805617	0.698848	0.67	0.622961	0.3249	0.1364	0.2393	514	1379	631	8.04	11.95	8.75	515	208	48	47
job2548_sema3c_nrp1_plxna4_mm10_grch38	3	A	C	max	0.608441	0.760965	0.705438	0.72	0.684453	0.3197	0.4066	0.2697	496	1243	859	7.92	11.48	9.92	499	417	49	44
job2548_sema3c_nrp1_plxna4_mm10_grch38	3	B	C	max	0.175342	0.596539	0.217442	0.56	0.4687	0	0	0.0805	129	1120	167	4.21	11.02	4.82	53	129	0	0
job2548_sema3c_nrp1_plxna4_mm10_grch38	4	A	B	max	0.594122	0.801579	0.698545	0.67	0.624132	0.3744	0.0764	0.2375	518	1379	648	8.06	11.95	8.85	518	214	58	57
job2548_sema3c_nrp1_plxna4_mm10_grch38	4	A	C	max	0.621569	0.769229	0.716396	0.72	0.686843	0.3142	0.4233	0.2751	500	1243	864	7.94	11.48	9.94	504	418	51	46
job2548_sema3c_nrp1_plxna4_mm10_grch38	4	B	C	max	0.170352	0.598901	0.212124	0.56	0.466699	0	0	0.0803	125	1120	162	4.14	11.02	4.74	59	125	0	0
job2549_sema3d_nrp1_plxna1_mm10_grch38	0	A	B	max	0.614291	0.804694	0.743729	0.67	0.631199	0.3668	0.0546	0.2297	525	1405	875	8.11	12.04	9.99	550	433	65	67
job2549_sema3d_nrp1_plxna1_mm10_grch38	0	A	C	max	0.10853	0.755149	0.396573	0.57	0.51079	0.3695	0.0142	0.0878	77	2673	381	3.11	15.38	7.07	151	250	39	31
job2549_sema3d_nrp1_plxna1_mm10_grch38	0	B	C	max	0	0	0	0.45	0.377007	0.1085	0.009	0.0083	0	2524	0	1.04	15.05	1.04	0	0	0	0
job2549_sema3d_nrp1_plxna1_mm10_grch38	1	A	B	max	0.579387	0.792123	0.729636	0.66	0.624566	0.4524	0.035	0.2203	482	1405	883	7.82	12.04	10.03	550	432	61	70
job2549_sema3d_nrp1_plxna1_mm10_grch38	1	A	C	max	0.105193	0.757265	0.402391	0.57	0.512259	0.382	0.0122	0.0886	78	2673	386	3.13	15.38	7.11	169	252	38	31
job2549_sema3d_nrp1_plxna1_mm10_grch38	1	B	C	max	0	0	0	0.45	0.375354	0.0718	0.0086	0.0115	0	2524	0	1.04	15.05	1.04	0	0	0	0
job2549_sema3d_nrp1_plxna1_mm10_grch38	2	A	B	max	0.613196	0.805031	0.746849	0.67	0.633132	0.3697	0.0648	0.2281	522	1405	893	8.09	12.04	10.07	552	442	62	68
job2549_sema3d_nrp1_plxna1_mm10_grch38	2	A	C	max	0.088965	0.753772	0.379554	0.57	0.504739	0.2618	0.0169	0.0823	66	2673	353	2.8	15.38	6.84	125	235	35	30
job2549_sema3d_nrp1_plxna1_mm10_grch38	2	B	C	max	0	0	0	0.44	0.371477	0.1152	0.0089	0.0101	0	2524	0	1.04	15.05	1.04	0	0	0	0
job2549_sema3d_nrp1_plxna1_mm10_grch38	3	A	B	max	0.606851	0.800855	0.741272	0.66	0.629084	0.3404	0.1344	0.2268	517	1405	889	8.05	12.04	10.06	552	442	65	66
job2549_sema3d_nrp1_plxna1_mm10_grch38	3	A	C	max	0.094905	0.75343	0.379302	0.57	0.50638	0.3522	0.0143	0.0845	70	2673	351	2.92	15.38	6.82	146	231	32	29
job2549_sema3d_nrp1_plxna1_mm10_grch38	3	B	C	max	0	0	0	0.44	0.369479	0.0906	0.0093	0.0101	0	2524	0	1.04	15.05	1.04	0	0	0	0
job2549_sema3d_nrp1_plxna1_mm10_grch38	4	A	B	max	0.599041	0.807318	0.734242	0.65	0.607614	0.278	0.2219	0.2252	506	1405	806	7.98	12.04	9.67	546	413	58	60
job2549_sema3d_nrp1_plxna1_mm10_grch38	4	A	C	max	0.101334	0.752977	0.39161	0.57	0.509658	0.235	0.0169	0.0873	73	2673	376	3	15.38	7.03	154	245	38	32
job2549_sema3d_nrp1_plxna1_mm10_grch38	4	B	C	max	0	0	0	0.44	0.368113	0.0239	0.0083	0.0102	0	2524	0	1.04	15.05	1.04	0	0	0	0
job254_wnt16_fzd6_lrp5_grch38_mm10	0	A	B	max	0	0	0	0.13	0.116421	0.0411	0.0087	0	6	1074	0	1.04	10.84	1.04	0	0	0	0
job254_wnt16_fzd6_lrp5_grch38_mm10	0	A	C	max	0	0	0	0.21	0.184093	0.1512	0.0085	0	6	1979	0	1.04	13.73	1.04	0	0	0	0
job254_wnt16_fzd6_lrp5_grch38_mm10	0	B	C	max	0	0	0	0.23	0.209546	0.1091	0.0089	0	0	2323	0	1.04	14.59	1.04	0	0	0	0
job254_wnt16_fzd6_lrp5_grch38_mm10	1	A	B	max	0	0	0	0.12	0.112918	0.0328	0.0084	0	6	1074	0	1.04	10.84	1.04	0	0	0	0
job254_wnt16_fzd6_lrp5_grch38_mm10	1	A	C	max	0	0	0	0.26	0.208444	0.2234	0.0086	0	6	1979	0	1.04	13.73	1.04	0	0	0	0
job254_wnt16_fzd6_lrp5_grch38_mm10	1	B	C	max	0	0	0	0.22	0.201657	0.3371	0.0088	0	0	2323	0	1.04	14.59	1.04	0	0	0	0
job254_wnt16_fzd6_lrp5_grch38_mm10	2	A	B	max	0	0	0	0.13	0.116801	0.1184	0.0086	0	6	1074	0	1.04	10.84	1.04	0	0	0	0
job254_wnt16_fzd6_lrp5_grch38_mm10	2	A	C	max	0	0	0	0.26	0.21035	0.1214	0.0087	0	6	1979	0	1.04	13.73	1.04	0	0	0	0
job254_wnt16_fzd6_lrp5_grch38_mm10	2	B	C	max	0	0	0	0.23	0.209116	0.1343	0.0089	0	0	2323	0	1.04	14.59	1.04	0	0	0	0
job254_wnt16_fzd6_lrp5_grch38_mm10	3	A	B	max	0	0	0	0.12	0.110482	0.0212	0.0084	0	7	1074	0	1.04	10.84	1.04	0	0	0	0
job254_wnt16_fzd6_lrp5_grch38_mm10	3	A	C	max	0	0	0	0.26	0.209839	0.387	0.0089	0	7	1979	0	1.04	13.73	1.04	0	0	0	0
job254_wnt16_fzd6_lrp5_grch38_mm10	3	B	C	max	0	0	0	0.23	0.209086	0.2623	0.0089	0	0	2323	0	1.04	14.59	1.04	0	0	0	0
job254_wnt16_fzd6_lrp5_grch38_mm10	4	A	B	max	0	0	0	0.12	0.112017	0.0381	0.0086	0	5	1074	0	1.04	10.84	1.04	0	0	0	0
job254_wnt16_fzd6_lrp5_grch38_mm10	4	A	C	max	0	0	0	0.2	0.181761	0.2656	0.0088	0	5	1979	0	1.04	13.73	1.04	0	0	0	0
job254_wnt16_fzd6_lrp5_grch38_mm10	4	B	C	max	0	0	0	0.22	0.201043	0.2668	0.0084	0	0	2323	0	1.04	14.59	1.04	0	0	0	0
job2550_sema3c_nrp2_plxna3_grch38_mm10	0	A	B	max	0.595584	0.808391	0.701727	0.68	0.646845	0.3593	0.0436	0.2201	463	1624	743	7.69	12.73	9.35	486	334	60	51
job2550_sema3c_nrp2_plxna3_grch38_mm10	0	A	C	max	0.612585	0.854719	0.722076	0.72	0.707901	0.2797	0.0489	0.2536	453	2565	855	7.62	15.14	9.9	453	480	54	47
job2550_sema3c_nrp2_plxna3_grch38_mm10	0	B	C	max	0.207038	0.757512	0.25821	0.46	0.418917	0.1393	0.009	0.089	149	2803	199	4.55	15.65	5.25	57	149	0	0
job2550_sema3c_nrp2_plxna3_grch38_mm10	1	A	B	max	0.590236	0.810594	0.700575	0.68	0.647591	0.3448	0.0293	0.2141	465	1624	726	7.7	12.73	9.27	482	351	60	51
job2550_sema3c_nrp2_plxna3_grch38_mm10	1	A	C	max	0.601405	0.849056	0.711498	0.72	0.705199	0.4388	0.0405	0.2467	452	2565	847	7.61	15.14	9.86	452	474	53	46
job2550_sema3c_nrp2_plxna3_grch38_mm10	1	B	C	max	0.184884	0.751562	0.237892	0.45	0.411136	0.0536	0.0088	0.0847	131	2803	179	4.25	15.65	4.99	52	131	0	0
job2550_sema3c_nrp2_plxna3_grch38_mm10	2	A	B	max	0.598119	0.811984	0.704925	0.68	0.652992	0.4359	0.0319	0.2165	468	1624	732	7.72	12.73	9.3	487	356	60	52
job2550_sema3c_nrp2_plxna3_grch38_mm10	2	A	C	max	0.594469	0.845529	0.705726	0.72	0.701319	0.29	0.0713	0.2409	450	2565	845	7.6	15.14	9.85	450	470	51	47
job2550_sema3c_nrp2_plxna3_grch38_mm10	2	B	C	max	0.198894	0.752602	0.248674	0.45	0.409525	0.0901	0.0097	0.0866	142	2803	189	4.43	15.65	5.12	51	142	0	0
job2550_sema3c_nrp2_plxna3_grch38_mm10	3	A	B	max	0.592301	0.805376	0.697955	0.68	0.643569	0.4661	0.0202	0.2177	463	1624	745	7.69	12.73	9.37	489	338	59	55
job2550_sema3c_nrp2_plxna3_grch38_mm10	3	A	C	max	0.576247	0.836099	0.690225	0.71	0.688817	0.3843	0.0162	0.233	448	2565	842	7.58	15.14	9.84	449	467	48	48
job2550_sema3c_nrp2_plxna3_grch38_mm10	3	B	C	max	0.147298	0.797827	0.26389	0.45	0.406041	0.3893	0.0101	0.0787	104	2803	154	3.74	15.65	4.62	44	110	7	6
job2550_sema3c_nrp2_plxna3_grch38_mm10	4	A	B	max	0.599628	0.807567	0.700811	0.68	0.65199	0.3966	0.04	0.2149	470	1624	842	7.74	12.73	9.84	486	356	59	50
job2550_sema3c_nrp2_plxna3_grch38_mm10	4	A	C	max	0.554631	0.827429	0.673963	0.7	0.677852	0.2864	0.0204	0.2187	436	2565	830	7.49	15.14	9.78	441	461	47	46
job2550_sema3c_nrp2_plxna3_grch38_mm10	4	B	C	max	0.125794	0.768117	0.198664	0.44	0.395976	0.2044	0.0115	0.0737	90	2803	133	3.43	15.65	4.28	40	93	6	3
job2551_sema3c_nrp2_plxna2_grch38_mm10	0	A	B	max	0.607539	0.812904	0.714632	0.68	0.65589	0.3868	0.3702	0.2201	472	1624	771	7.75	12.73	9.5	489	370	61	53
job2551_sema3c_nrp2_plxna2_grch38_mm10	0	A	C	max	0.530666	0.81877	0.658421	0.69	0.666649	0.3527	0.0503	0.2153	422	2587	828	7.39	15.19	9.77	432	450	54	45
job2551_sema3c_nrp2_plxna2_grch38_mm10	0	B	C	max	0.127835	0.751329	0.17339	0.44	0.400075	0.1145	0.0096	0.0775	90	2825	123	3.43	15.7	4.11	33	90	0	0
job2551_sema3c_nrp2_plxna2_grch38_mm10	1	A	B	max	0.610834	0.814506	0.71118	0.69	0.656646	0.3812	0.072	0.2246	470	1624	744	7.74	12.73	9.36	487	346	60	53
job2551_sema3c_nrp2_plxna2_grch38_mm10	1	A	C	max	0.536635	0.82157	0.663254	0.69	0.66792	0.3158	0.0412	0.2147	423	2587	829	7.4	15.19	9.78	432	451	52	44
job2551_sema3c_nrp2_plxna2_grch38_mm10	1	B	C	max	0.146187	0.747759	0.187031	0.44	0.400847	0.1554	0.0096	0.0775	105	2825	137	3.76	15.7	4.35	32	105	0	0
job2551_sema3c_nrp2_plxna2_grch38_mm10	2	A	B	max	0.604702	0.81555	0.707864	0.68	0.653768	0.3655	0.1753	0.2231	471	1624	721	7.74	12.73	9.24	481	340	58	54
job2551_sema3c_nrp2_plxna2_grch38_mm10	2	A	C	max	0.51974	0.814213	0.650303	0.69	0.660746	0.4228	0.033	0.208	416	2587	823	7.34	15.19	9.75	428	443	51	44
job2551_sema3c_nrp2_plxna2_grch38_mm10	2	B	C	max	0.105001	0.749864	0.146984	0.43	0.390258	0.167	0.009	0.0742	76	2825	104	3.08	15.7	3.74	28	76	0	0
job2551_sema3c_nrp2_plxna2_grch38_mm10	3	A	B	max	0.609349	0.837613	0.729071	0.69	0.65832	0.3892	0.0674	0.2264	471	1624	685	7.74	12.73	9.05	478	319	60	51
job2551_sema3c_nrp2_plxna2_grch38_mm10	3	A	C	max	0.541468	0.823952	0.668644	0.7	0.671581	0.2854	0.038	0.2214	425	2587	838	7.41	15.19	9.82	438	460	56	45
job2551_sema3c_nrp2_plxna2_grch38_mm10	3	B	C	max	0.164182	0.751071	0.211507	0.44	0.391967	0.2468	0.0099	0.0807	118	2825	156	4.01	15.7	4.65	38	118	0	0
job2551_sema3c_nrp2_plxna2_grch38_mm10	4	A	B	max	0.604722	0.823415	0.716811	0.68	0.6545	0.4162	0.0668	0.224	471	1624	716	7.74	12.73	9.22	482	339	59	53
job2551_sema3c_nrp2_plxna2_grch38_mm10	4	A	C	max	0.502268	0.807367	0.637768	0.68	0.654017	0.2581	0.0209	0.2007	404	2587	813	7.25	15.19	9.7	420	432	52	45
job2551_sema3c_nrp2_plxna2_grch38_mm10	4	B	C	max	0.088295	0.74649	0.128932	0.44	0.390846	0.1732	0.0096	0.0701	67	2825	93	2.83	15.7	3.5	26	67	0	0
job2552_sema3c_nrp2_plxna1_grch38_mm10	0	A	B	max	0.606919	0.806963	0.710704	0.69	0.658065	0.4151	0.0488	0.2159	474	1624	871	7.77	12.73	9.97	498	373	60	52
job2552_sema3c_nrp2_plxna1_grch38_mm10	0	A	C	max	0.649613	0.871971	0.754384	0.73	0.722018	0.45	0.0335	0.289	457	2587	879	7.65	15.19	10.01	462	483	54	47
job2552_sema3c_nrp2_plxna1_grch38_mm10	0	B	C	max	0.322641	0.769129	0.365985	0.46	0.426783	0	0	0.1111	252	2825	312	5.87	15.7	6.47	84	252	0	0
job2552_sema3c_nrp2_plxna1_grch38_mm10	1	A	B	max	0.606924	0.800673	0.711664	0.69	0.657732	0.3994	0.1182	0.2164	471	1624	871	7.74	12.73	9.97	498	402	61	56
job2552_sema3c_nrp2_plxna1_grch38_mm10	1	A	C	max	0.665084	0.878712	0.766105	0.74	0.730734	0.3015	0.0709	0.2955	461	2587	882	7.67	15.19	10.02	464	492	55	46
job2552_sema3c_nrp2_plxna1_grch38_mm10	1	B	C	max	0.326538	0.773272	0.366449	0.47	0.434792	0.3648	0.0089	0.1107	254	2825	309	5.9	15.7	6.45	92	254	0	0
job2552_sema3c_nrp2_plxna1_grch38_mm10	2	A	B	max	0.613509	0.807749	0.718682	0.69	0.662265	0.3973	0.043	0.2195	474	1624	826	7.77	12.73	9.76	499	400	61	54
job2552_sema3c_nrp2_plxna1_grch38_mm10	2	A	C	max	0.658929	0.876223	0.7617	0.74	0.72595	0.4601	0.0376	0.2952	458	2587	880	7.65	15.19	10.01	463	490	56	47
job2552_sema3c_nrp2_plxna1_grch38_mm10	2	B	C	max	0.339909	0.771449	0.382916	0.46	0.427711	0.1397	0.0087	0.115	270	2825	333	6.06	15.7	6.66	95	270	0	0
job2552_sema3c_nrp2_plxna1_grch38_mm10	3	A	B	max	0.614249	0.808184	0.718139	0.69	0.658835	0.385	0.0333	0.223	472	1624	821	7.75	12.73	9.74	494	397	61	53
job2552_sema3c_nrp2_plxna1_grch38_mm10	3	A	C	max	0.652265	0.874382	0.756807	0.73	0.716458	0.3821	0.0171	0.2915	452	2587	870	7.61	15.19	9.97	456	473	52	48
job2552_sema3c_nrp2_plxna1_grch38_mm10	3	B	C	max	0.32722	0.773816	0.368159	0.46	0.426236	0.1611	0.0087	0.1115	260	2825	318	5.96	15.7	6.53	87	260	0	0
job2552_sema3c_nrp2_plxna1_grch38_mm10	4	A	B	max	0.600574	0.808921	0.718607	0.68	0.653706	0.3832	0.3386	0.2168	469	1624	820	7.73	12.73	9.74	496	395	64	54
job2552_sema3c_nrp2_plxna1_grch38_mm10	4	A	C	max	0.654697	0.874423	0.758477	0.74	0.72554	0.3914	0.0342	0.292	458	2587	880	7.65	15.19	10.01	464	483	53	46
job2552_sema3c_nrp2_plxna1_grch38_mm10	4	B	C	max	0.295642	0.770252	0.343325	0.46	0.42493	0.1673	0.0086	0.1117	222	2825	282	5.54	15.7	6.18	87	223	0	0
job2553_sema3b_nrp2_plxna4_grch38_mm10	0	A	B	max	0.630123	0.830352	0.764881	0.69	0.665236	0.3717	0.0731	0.2255	521	1685	972	8.08	12.91	10.42	547	512	62	57
job2553_sema3b_nrp2_plxna4_grch38_mm10	0	A	C	max	0.687855	0.880308	0.790881	0.75	0.742303	0.4299	0.0684	0.2934	517	2647	1060	8.05	15.32	10.78	531	599	70	73
job2553_sema3b_nrp2_plxna4_grch38_mm10	0	B	C	max	0.410526	0.78768	0.456441	0.5	0.463142	0.0874	0.0103	0.1389	352	2824	436	6.83	15.7	7.49	130	355	7	3
job2553_sema3b_nrp2_plxna4_grch38_mm10	1	A	B	max	0.63124	0.827394	0.755025	0.69	0.664976	0.3857	0.0598	0.2257	521	1685	929	8.08	12.91	10.23	542	474	59	57
job2553_sema3b_nrp2_plxna4_grch38_mm10	1	A	C	max	0.679733	0.876365	0.783851	0.75	0.73788	0.4666	0.055	0.2903	516	2647	1052	8.05	15.32	10.75	527	593	66	67
job2553_sema3b_nrp2_plxna4_grch38_mm10	1	B	C	max	0.396991	0.783009	0.44607	0.5	0.459025	0.1003	0.0104	0.1348	333	2824	413	6.66	15.7	7.32	128	333	6	2
job2553_sema3b_nrp2_plxna4_grch38_mm10	2	A	B	max	0.623314	0.836058	0.761447	0.68	0.659354	0.405	0.0412	0.2239	520	1685	886	8.07	12.91	10.04	540	453	57	55
job2553_sema3b_nrp2_plxna4_grch38_mm10	2	A	C	max	0.677632	0.876467	0.782319	0.74	0.733668	0.4111	0.0402	0.2882	510	2647	1039	8.01	15.32	10.7	517	596	72	72
job2553_sema3b_nrp2_plxna4_grch38_mm10	2	B	C	max	0.385465	0.783586	0.437684	0.49	0.458402	0.0717	0.0099	0.1318	319	2824	404	6.54	15.7	7.25	115	324	6	4
job2553_sema3b_nrp2_plxna4_grch38_mm10	3	A	B	max	0.619054	0.822647	0.746066	0.68	0.657656	0.3368	0.0357	0.2252	517	1685	900	8.05	12.91	10.11	537	453	56	54
job2553_sema3b_nrp2_plxna4_grch38_mm10	3	A	C	max	0.677495	0.876184	0.782035	0.74	0.734675	0.4093	0.0342	0.2887	511	2647	1040	8.02	15.32	10.7	518	593	74	77
job2553_sema3b_nrp2_plxna4_grch38_mm10	3	B	C	max	0.384305	0.779067	0.435143	0.49	0.457966	0.0914	0.01	0.1261	322	2824	405	6.57	15.7	7.26	116	325	6	4
job2553_sema3b_nrp2_plxna4_grch38_mm10	4	A	B	max	0.595895	0.818078	0.725561	0.67	0.64003	0.2675	0.0898	0.2146	487	1685	818	7.85	12.91	9.73	527	428	55	48
job2553_sema3b_nrp2_plxna4_grch38_mm10	4	A	C	max	0.680793	0.877195	0.781285	0.74	0.737215	0.4326	0.0508	0.2909	515	2647	1021	8.04	15.32	10.62	521	578	69	72
job2553_sema3b_nrp2_plxna4_grch38_mm10	4	B	C	max	0.321839	0.774362	0.371923	0.49	0.44534	0.1216	0.0105	0.1188	244	2824	312	5.79	15.7	6.47	98	246	2	2
job2554_sema3b_nrp2_plxna3_grch38_mm10	0	A	B	max	0.598822	0.828493	0.741824	0.67	0.644504	0.2985	0.14	0.2088	499	1685	840	7.94	12.91	9.83	535	439	66	53
job2554_sema3b_nrp2_plxna3_grch38_mm10	0	A	C	max	0.665442	0.875716	0.760211	0.74	0.726839	0.4913	0.0223	0.2893	492	2626	896	7.89	15.27	10.09	503	493	52	48
job2554_sema3b_nrp2_plxna3_grch38_mm10	0	B	C	max	0.323147	0.772788	0.369166	0.47	0.432676	0.1271	0.0097	0.1228	245	2803	307	5.8	15.65	6.43	111	245	0	0
job2554_sema3b_nrp2_plxna3_grch38_mm10	1	A	B	max	0.603745	0.8326	0.74311	0.68	0.651975	0.3558	0.062	0.2078	509	1685	818	8	12.91	9.73	536	448	66	57
job2554_sema3b_nrp2_plxna3_grch38_mm10	1	A	C	max	0.656617	0.86974	0.751121	0.74	0.726485	0.4007	0.1094	0.2823	504	2626	919	7.97	15.27	10.19	505	483	51	47
job2554_sema3b_nrp2_plxna3_grch38_mm10	1	B	C	max	0.304828	0.771657	0.350823	0.46	0.425922	0.0731	0.0088	0.1144	226	2803	284	5.58	15.65	6.2	106	226	0	0
job2554_sema3b_nrp2_plxna3_grch38_mm10	2	A	B	max	0.602005	0.825083	0.736851	0.68	0.647156	0.2687	0.0785	0.2082	499	1685	837	7.94	12.91	9.82	535	433	61	52
job2554_sema3b_nrp2_plxna3_grch38_mm10	2	A	C	max	0.671875	0.879139	0.765528	0.74	0.729879	0.4239	0.03	0.2914	491	2626	894	7.88	15.27	10.08	507	492	54	48
job2554_sema3b_nrp2_plxna3_grch38_mm10	2	B	C	max	0.3211	0.772475	0.368069	0.47	0.432692	0.2763	0.0096	0.1225	243	2803	306	5.78	15.65	6.42	110	243	0	0
job2554_sema3b_nrp2_plxna3_grch38_mm10	3	A	B	max	0.590717	0.835997	0.731735	0.67	0.637984	0.2036	0.0663	0.2079	490	1685	740	7.88	12.91	9.34	520	403	60	48
job2554_sema3b_nrp2_plxna3_grch38_mm10	3	A	C	max	0.66045	0.874529	0.756355	0.73	0.724666	0.4261	0.0298	0.2856	502	2626	885	7.96	15.27	10.04	503	484	55	49
job2554_sema3b_nrp2_plxna3_grch38_mm10	3	B	C	max	0.280013	0.77037	0.330043	0.46	0.419898	0.1967	0.0094	0.1166	204	2803	263	5.32	15.65	5.99	106	204	0	0
job2554_sema3b_nrp2_plxna3_grch38_mm10	4	A	B	max	0.606003	0.842489	0.732861	0.68	0.649593	0.32	0.1175	0.2213	508	1685	700	8	12.91	9.13	523	356	63	53
job2554_sema3b_nrp2_plxna3_grch38_mm10	4	A	C	max	0.664343	0.874686	0.758069	0.74	0.726312	0.3742	0.1861	0.2872	500	2626	914	7.94	15.27	10.17	501	487	54	50
job2554_sema3b_nrp2_plxna3_grch38_mm10	4	B	C	max	0.311817	0.773675	0.360503	0.44	0.407554	0.4565	0.0095	0.1236	232	2803	295	5.65	15.65	6.31	109	232	0	0
job2555_sema3b_nrp2_plxna2_grch38_mm10	0	A	B	max	0.629572	0.820779	0.745138	0.69	0.664802	0.2399	0.1271	0.2241	524	1685	906	8.1	12.91	10.13	543	463	60	57
job2555_sema3b_nrp2_plxna2_grch38_mm10	0	A	C	max	0.683447	0.878239	0.790654	0.75	0.738157	0.4681	0.0531	0.2907	515	2648	1085	8.04	15.32	10.88	529	605	70	76
job2555_sema3b_nrp2_plxna2_grch38_mm10	0	B	C	max	0.407768	0.787238	0.459034	0.49	0.458395	0.0564	0.0152	0.1355	351	2825	427	6.82	15.7	7.43	126	354	7	4
job2555_sema3b_nrp2_plxna2_grch38_mm10	1	A	B	max	0.626518	0.830536	0.756318	0.69	0.66388	0.3362	0.0971	0.2219	524	1685	901	8.1	12.91	10.11	542	460	61	55
job2555_sema3b_nrp2_plxna2_grch38_mm10	1	A	C	max	0.683006	0.878553	0.789166	0.75	0.739655	0.4187	0.0794	0.2919	513	2648	1069	8.03	15.32	10.82	528	588	70	74
job2555_sema3b_nrp2_plxna2_grch38_mm10	1	B	C	max	0.383026	0.785657	0.446674	0.49	0.453225	0.0767	0.0107	0.1334	316	2825	407	6.51	15.7	7.28	121	320	6	4
job2555_sema3b_nrp2_plxna2_grch38_mm10	2	A	B	max	0.628703	0.831078	0.751249	0.69	0.665151	0.2974	0.0723	0.2209	525	1685	864	8.11	12.91	9.94	543	452	59	53
job2555_sema3b_nrp2_plxna2_grch38_mm10	2	A	C	max	0.688528	0.880279	0.791549	0.75	0.740253	0.4609	0.0473	0.2946	518	2648	1065	8.06	15.32	10.8	530	581	69	71
job2555_sema3b_nrp2_plxna2_grch38_mm10	2	B	C	max	0.39683	0.790109	0.45045	0.49	0.451903	0.0761	0.0148	0.1348	330	2825	401	6.64	15.7	7.23	121	332	6	4
job2555_sema3b_nrp2_plxna2_grch38_mm10	3	A	B	max	0.63009	0.8294	0.750594	0.69	0.666009	0.3291	0.0615	0.2249	524	1685	871	8.1	12.91	9.97	543	446	62	63
job2555_sema3b_nrp2_plxna2_grch38_mm10	3	A	C	max	0.68365	0.879518	0.791222	0.75	0.739766	0.4195	0.0779	0.2898	510	2648	1075	8.01	15.32	10.84	524	622	76	76
job2555_sema3b_nrp2_plxna2_grch38_mm10	3	B	C	max	0.409989	0.787841	0.459052	0.5	0.46551	0.0825	0.011	0.1349	351	2825	425	6.82	15.7	7.41	124	354	9	4
job2555_sema3b_nrp2_plxna2_grch38_mm10	4	A	B	max	0.619832	0.826656	0.745291	0.68	0.659275	0.2506	0.1191	0.2231	515	1685	864	8.04	12.91	9.94	538	440	59	59
job2555_sema3b_nrp2_plxna2_grch38_mm10	4	A	C	max	0.680027	0.878236	0.787716	0.74	0.735371	0.4478	0.0495	0.2885	507	2648	1062	7.99	15.32	10.79	519	599	73	81
job2555_sema3b_nrp2_plxna2_grch38_mm10	4	B	C	max	0.373932	0.779431	0.423118	0.49	0.455369	0.0923	0.0107	0.1257	306	2825	387	6.42	15.7	7.12	117	309	7	4
job2556_sema3b_nrp2_plxna1_grch38_mm10	0	A	B	max	0.600506	0.816673	0.744906	0.68	0.647298	0.3625	0.0726	0.2184	496	1685	950	7.92	12.91	10.33	545	490	65	58
job2556_sema3b_nrp2_plxna1_grch38_mm10	0	A	C	max	0.684313	0.882736	0.774349	0.75	0.736751	0.3973	0.0527	0.3046	501	2648	911	7.95	15.32	10.15	517	503	54	49
job2556_sema3b_nrp2_plxna1_grch38_mm10	0	B	C	max	0.318537	0.777609	0.383909	0.48	0.442828	0.0432	0.0089	0.1272	236	2825	319	5.7	15.7	6.54	114	236	0	0
job2556_sema3b_nrp2_plxna1_grch38_mm10	1	A	B	max	0.593621	0.826394	0.752161	0.67	0.641419	0.2721	0.1161	0.2101	487	1685	919	7.85	12.91	10.19	541	467	62	57
job2556_sema3b_nrp2_plxna1_grch38_mm10	1	A	C	max	0.687252	0.884156	0.776752	0.74	0.730369	0.461	0.0263	0.305	500	2648	910	7.94	15.32	10.15	511	501	56	53
job2556_sema3b_nrp2_plxna1_grch38_mm10	1	B	C	max	0.315735	0.776276	0.372573	0.47	0.432098	0.0401	0.01	0.1273	236	2825	305	5.7	15.7	6.41	106	236	0	0
job2556_sema3b_nrp2_plxna1_grch38_mm10	2	A	B	max	0.603538	0.814882	0.736253	0.68	0.649431	0.3189	0.0335	0.2175	501	1685	910	7.95	12.91	10.15	543	461	61	61
job2556_sema3b_nrp2_plxna1_grch38_mm10	2	A	C	max	0.686275	0.88579	0.778336	0.74	0.733542	0.3385	0.0324	0.307	490	2648	905	7.88	15.32	10.13	515	495	56	49
job2556_sema3b_nrp2_plxna1_grch38_mm10	2	B	C	max	0.324341	0.778199	0.374334	0.47	0.433454	0.1164	0.0088	0.1275	239	2825	305	5.73	15.7	6.41	107	239	0	0
job2556_sema3b_nrp2_plxna1_grch38_mm10	3	A	B	max	0.599755	0.831217	0.757583	0.67	0.643237	0.3932	0.0293	0.2138	488	1685	917	7.86	12.91	10.18	538	468	64	60
job2556_sema3b_nrp2_plxna1_grch38_mm10	3	A	C	max	0.682952	0.884908	0.775632	0.74	0.730123	0.4932	0.0233	0.3052	487	2648	898	7.85	15.32	10.1	506	492	56	51
job2556_sema3b_nrp2_plxna1_grch38_mm10	3	B	C	max	0.323166	0.77732	0.381264	0.47	0.433059	0.0954	0.0103	0.1283	240	2825	316	5.74	15.7	6.51	107	240	0	0
job2556_sema3b_nrp2_plxna1_grch38_mm10	4	A	B	max	0.603367	0.833604	0.745596	0.68	0.646849	0.2588	0.032	0.2157	495	1685	824	7.91	12.91	9.75	534	432	59	54
job2556_sema3b_nrp2_plxna1_grch38_mm10	4	A	C	max	0.677857	0.880807	0.769914	0.74	0.728561	0.5936	0.0214	0.3013	494	2648	903	7.9	15.32	10.12	504	496	56	55
job2556_sema3b_nrp2_plxna1_grch38_mm10	4	B	C	max	0.312015	0.777624	0.36705	0.46	0.42265	0.075	0.0109	0.1269	232	2825	295	5.65	15.7	6.31	105	232	0	0
job2557_sema3d_nrp1_plxna4_grch38_mm10	0	A	B	max	0.607384	0.804027	0.735733	0.65	0.610398	0.3371	0.1484	0.2362	380	1171	824	7.06	11.21	9.75	394	430	56	68
job2557_sema3d_nrp1_plxna4_grch38_mm10	0	A	C	max	0.35744	0.776161	0.574346	0.6	0.560625	0.2681	0.0367	0.1458	264	2476	719	6	14.94	9.23	266	468	49	50
job2557_sema3d_nrp1_plxna4_grch38_mm10	0	B	C	max	0.012067	0.716745	0.021242	0.49	0.417082	0.0993	0.013	0.0462	1	2481	32	1.04	14.95	1.39	17	15	1	1
job2557_sema3d_nrp1_plxna4_grch38_mm10	1	A	B	max	0.576211	0.787822	0.71953	0.64	0.588891	0.2735	0.1867	0.2257	355	1171	818	6.85	11.21	9.73	394	424	53	66
job2557_sema3d_nrp1_plxna4_grch38_mm10	1	A	C	max	0.345097	0.776155	0.557738	0.61	0.562345	0.3562	0.02	0.1478	257	2476	661	5.93	14.94	8.92	252	416	46	44
job2557_sema3d_nrp1_plxna4_grch38_mm10	1	B	C	max	0.011553	0.707076	0.011553	0.5	0.422622	0.0931	0.0124	0.0428	4	2481	14	1.04	14.95	1.04	7	7	0	0
job2557_sema3d_nrp1_plxna4_grch38_mm10	2	A	B	max	0.599393	0.808251	0.72316	0.64	0.604247	0.3056	0.1618	0.2373	372	1171	625	7	11.21	8.72	389	373	50	53
job2557_sema3d_nrp1_plxna4_grch38_mm10	2	A	C	max	0.343352	0.774221	0.577242	0.6	0.551758	0.2734	0.0373	0.1381	252	2476	740	5.87	14.94	9.34	261	488	51	55
job2557_sema3d_nrp1_plxna4_grch38_mm10	2	B	C	max	0.011663	0.709014	0.011663	0.48	0.409374	0.0978	0.0127	0.0446	5	2481	19	1.04	14.95	1.04	10	9	1	1
job2557_sema3d_nrp1_plxna4_grch38_mm10	3	A	B	max	0.603695	0.795048	0.731451	0.65	0.606957	0.3194	0.301	0.2381	375	1171	807	7.02	11.21	9.67	392	415	52	58
job2557_sema3d_nrp1_plxna4_grch38_mm10	3	A	C	max	0.35575	0.780204	0.574413	0.6	0.551442	0.3229	0.0359	0.1452	256	2476	697	5.92	14.94	9.11	265	452	52	54
job2557_sema3d_nrp1_plxna4_grch38_mm10	3	B	C	max	0.01216	0.717323	0.01216	0.49	0.416641	0.1275	0.0126	0.0469	8	2481	26	1.04	14.95	1.04	11	15	1	1
job2557_sema3d_nrp1_plxna4_grch38_mm10	4	A	B	max	0.602464	0.792729	0.73138	0.64	0.608116	0.3378	0.1341	0.2374	376	1171	812	7.03	11.21	9.7	392	420	56	65
job2557_sema3d_nrp1_plxna4_grch38_mm10	4	A	C	max	0.254283	0.767275	0.489155	0.59	0.539504	0.2434	0.028	0.1294	180	2476	531	5	14.94	8.15	219	348	37	36
job2557_sema3d_nrp1_plxna4_grch38_mm10	4	B	C	max	0.012067	0.716745	0.012067	0.48	0.406386	0.1161	0.0128	0.0389	1	2481	7	1.04	14.95	1.04	3	4	2	1
job2558_sema3d_nrp1_plxna3_grch38_mm10	0	A	B	max	0.554182	0.776114	0.688062	0.62	0.576049	0.3576	0.1196	0.2133	354	1171	737	6.85	11.21	9.32	386	351	55	63
job2558_sema3d_nrp1_plxna3_grch38_mm10	0	A	C	max	0.379335	0.782865	0.553139	0.62	0.581072	0.2735	0.0279	0.1562	306	2455	610	6.42	14.89	8.63	255	355	37	37
job2558_sema3d_nrp1_plxna3_grch38_mm10	0	B	C	max	0.011818	0.711117	0.011818	0.49	0.413764	0.0803	0.009	0.043	1	2460	7	1.04	14.91	1.04	3	4	0	0
job2558_sema3d_nrp1_plxna3_grch38_mm10	1	A	B	max	0.572038	0.784782	0.705623	0.63	0.587972	0.3402	0.1496	0.2215	359	1171	760	6.89	11.21	9.44	390	370	56	69
job2558_sema3d_nrp1_plxna3_grch38_mm10	1	A	C	max	0.342897	0.774802	0.533309	0.62	0.571534	0.2314	0.0332	0.1455	274	2455	588	6.1	14.89	8.5	240	348	39	38
job2558_sema3d_nrp1_plxna3_grch38_mm10	1	B	C	max	0.011355	0.7025	0.011355	0.49	0.411315	0.0663	0.0089	0.0396	2	2460	4	1.04	14.91	1.04	2	2	0	0
job2558_sema3d_nrp1_plxna3_grch38_mm10	2	A	B	max	0.559744	0.786968	0.686988	0.63	0.578724	0.3436	0.094	0.2254	354	1171	711	6.85	11.21	9.19	376	335	48	47
job2558_sema3d_nrp1_plxna3_grch38_mm10	2	A	C	max	0.378678	0.78168	0.551701	0.63	0.583501	0.2975	0.0328	0.1567	303	2455	611	6.39	14.89	8.64	258	353	41	42
job2558_sema3d_nrp1_plxna3_grch38_mm10	2	B	C	max	0.011498	0.705088	0.011498	0.48	0.407688	0.2347	0.0087	0.0401	5	2460	7	1.04	14.91	1.04	2	5	0	0
job2558_sema3d_nrp1_plxna3_grch38_mm10	3	A	B	max	0.569608	0.787781	0.703675	0.63	0.585594	0.3288	0.1753	0.2218	358	1171	759	6.88	11.21	9.44	389	370	56	61
job2558_sema3d_nrp1_plxna3_grch38_mm10	3	A	C	max	0.373116	0.776518	0.538667	0.62	0.575347	0.3031	0.0221	0.1525	296	2455	596	6.32	14.89	8.55	248	348	37	39
job2558_sema3d_nrp1_plxna3_grch38_mm10	3	B	C	max	0.011522	0.705724	0.011522	0.49	0.412379	0.0344	0.009	0.0414	4	2460	7	1.04	14.91	1.04	2	5	0	0
job2558_sema3d_nrp1_plxna3_grch38_mm10	4	A	B	max	0.541065	0.779354	0.680698	0.62	0.568285	0.3634	0.0885	0.2076	346	1171	735	6.78	11.21	9.31	387	348	55	59
job2558_sema3d_nrp1_plxna3_grch38_mm10	4	A	C	max	0.329453	0.770976	0.519182	0.61	0.565351	0.2182	0.0345	0.1398	249	2455	564	5.84	14.89	8.35	234	330	38	37
job2558_sema3d_nrp1_plxna3_grch38_mm10	4	B	C	max	0.011113	0.698178	0.011113	0.48	0.402858	0.0537	0.009	0.034	1	2460	3	1.04	14.91	1.04	2	1	0	0
job2559_sema3d_nrp1_plxna2_grch38_mm10	0	A	B	max	0.589195	0.784971	0.721642	0.64	0.599835	0.3198	0.1849	0.2241	370	1171	799	6.98	11.21	9.63	393	406	57	67
job2559_sema3d_nrp1_plxna2_grch38_mm10	0	A	C	max	0.075812	0.736267	0.467583	0.59	0.527011	0.281	0.0186	0.0767	60	2477	565	2.61	14.94	8.36	161	431	49	54
job2559_sema3d_nrp1_plxna2_grch38_mm10	0	B	C	max	0.010892	0.695302	0.010892	0.49	0.413221	0.0833	0.0119	0.0307	1	2482	3	1.04	14.96	1.04	2	1	0	0
job2559_sema3d_nrp1_plxna2_grch38_mm10	1	A	B	max	0.587768	0.792954	0.718511	0.64	0.596924	0.3069	0.1463	0.2298	370	1171	789	6.98	11.21	9.59	391	398	57	66
job2559_sema3d_nrp1_plxna2_grch38_mm10	1	A	C	max	0.05341	0.733827	0.437877	0.58	0.513098	0.2545	0.0196	0.0709	49	2477	499	2.22	14.94	7.94	115	384	42	47
job2559_sema3d_nrp1_plxna2_grch38_mm10	1	B	C	max	0	0	0	0.45	0.380513	0.043	0.0126	0.0317	0	2482	0	1.04	14.96	1.04	0	0	0	0
job2559_sema3d_nrp1_plxna2_grch38_mm10	2	A	B	max	0.578737	0.782311	0.713995	0.63	0.592249	0.2953	0.2544	0.2244	365	1171	792	6.94	11.21	9.6	391	401	53	57
job2559_sema3d_nrp1_plxna2_grch38_mm10	2	A	C	max	0.019268	0.72856	0.356486	0.57	0.500926	0.2514	0.0188	0.0621	31	2477	346	1.32	14.94	6.78	84	262	28	35
job2559_sema3d_nrp1_plxna2_grch38_mm10	2	B	C	max	0	0	0	0.47	0.394047	0.0581	0.0108	0.013	0	2482	0	1.04	14.96	1.04	0	0	0	0
job2559_sema3d_nrp1_plxna2_grch38_mm10	3	A	B	max	0.588888	0.785726	0.720336	0.64	0.600096	0.323	0.1584	0.2285	372	1171	797	7	11.21	9.62	393	404	55	67
job2559_sema3d_nrp1_plxna2_grch38_mm10	3	A	C	max	0.01285	0.728083	0.33704	0.56	0.48699	0.2102	0.02	0.0583	3	2477	315	1.04	14.94	6.5	72	243	25	25
job2559_sema3d_nrp1_plxna2_grch38_mm10	3	B	C	max	0	0	0	0.42	0.350962	0.0377	0.0102	0.0307	0	2482	0	1.04	14.96	1.04	0	0	0	0
job2559_sema3d_nrp1_plxna2_grch38_mm10	4	A	B	max	0.585901	0.787009	0.717165	0.64	0.599263	0.3129	0.1555	0.2286	371	1171	791	6.99	11.21	9.59	392	399	55	59
job2559_sema3d_nrp1_plxna2_grch38_mm10	4	A	C	max	0.053658	0.740697	0.378192	0.54	0.470383	0.233	0.0177	0.0713	48	2477	356	2.18	14.94	6.86	90	266	33	30
job2559_sema3d_nrp1_plxna2_grch38_mm10	4	B	C	max	0	0	0	0.42	0.349324	0.0439	0.012	0.009	0	2482	0	1.04	14.96	1.04	0	0	0	0
job255_wnt16_fzd5_lrp5_grch38_mm10	0	A	B	max	0.105241	0.6742	0.292587	0.43	0.314594	0.142	0.0365	0.14	63	950	151	2.71	10.33	4.58	44	115	22	46
job255_wnt16_fzd5_lrp5_grch38_mm10	0	A	C	max	0	0	0	0.22	0.191872	0.0733	0.0089	0	6	1979	0	1.04	13.73	1.04	0	0	0	0
job255_wnt16_fzd5_lrp5_grch38_mm10	0	B	C	max	0	0	0	0.28	0.237321	0.1085	0.0099	0	0	2199	0	1.04	14.29	1.04	0	0	0	0
job255_wnt16_fzd5_lrp5_grch38_mm10	1	A	B	max	0.138512	0.676225	0.295147	0.42	0.309364	0.1519	0.0323	0.1462	77	950	149	3.11	10.33	4.55	40	113	22	44
job255_wnt16_fzd5_lrp5_grch38_mm10	1	A	C	max	0	0	0	0.22	0.192295	0.2046	0.0086	0	6	1979	0	1.04	13.73	1.04	0	0	0	0
job255_wnt16_fzd5_lrp5_grch38_mm10	1	B	C	max	0	0	0	0.29	0.239648	0.0852	0.0097	0	0	2199	0	1.04	14.29	1.04	0	0	0	0
job255_wnt16_fzd5_lrp5_grch38_mm10	2	A	B	max	0.135766	0.656072	0.276531	0.43	0.317994	0.1839	0.0502	0.1492	77	950	149	3.11	10.33	4.55	38	114	22	46
job255_wnt16_fzd5_lrp5_grch38_mm10	2	A	C	max	0	0	0	0.21	0.185627	0.0916	0.0088	0	6	1979	0	1.04	13.73	1.04	0	0	0	0
job255_wnt16_fzd5_lrp5_grch38_mm10	2	B	C	max	0	0	0	0.29	0.240418	0.0734	0.0095	0	0	2199	0	1.04	14.29	1.04	0	0	0	0
job255_wnt16_fzd5_lrp5_grch38_mm10	3	A	B	max	0.104436	0.651254	0.268024	0.42	0.305578	0.1304	0.0286	0.1345	63	950	147	2.71	10.33	4.51	39	112	21	36
job255_wnt16_fzd5_lrp5_grch38_mm10	3	A	C	max	0	0	0	0.21	0.188126	0.0911	0.0089	0	6	1979	0	1.04	13.73	1.04	0	0	0	0
job255_wnt16_fzd5_lrp5_grch38_mm10	3	B	C	max	0	0	0	0.28	0.235432	0.1784	0.0099	0	0	2199	0	1.04	14.29	1.04	0	0	0	0
job255_wnt16_fzd5_lrp5_grch38_mm10	4	A	B	max	0.109361	0.661039	0.277589	0.41	0.299023	0.1561	0.0295	0.1405	64	950	149	2.74	10.33	4.55	36	114	21	40
job255_wnt16_fzd5_lrp5_grch38_mm10	4	A	C	max	0	0	0	0.21	0.187436	0.1614	0.009	0	6	1979	0	1.04	13.73	1.04	0	0	0	0
job255_wnt16_fzd5_lrp5_grch38_mm10	4	B	C	max	0	0	0	0.29	0.240276	0.1394	0.009	0	0	2199	0	1.04	14.29	1.04	0	0	0	0
job2560_sema3d_nrp1_plxna1_grch38_mm10	0	A	B	max	0.607384	0.797271	0.734715	0.64	0.606962	0.3449	0.178	0.2406	375	1171	806	7.02	11.21	9.67	392	414	58	66
job2560_sema3d_nrp1_plxna1_grch38_mm10	0	A	C	max	0.296343	0.769688	0.515494	0.6	0.554571	0.2382	0.0316	0.1441	199	2477	560	5.25	14.94	8.33	213	355	40	36
job2560_sema3d_nrp1_plxna1_grch38_mm10	0	B	C	max	0.011576	0.708181	0.011576	0.51	0.431023	0.0735	0.0112	0.0429	1	2482	13	1.04	14.96	1.04	4	9	0	0
job2560_sema3d_nrp1_plxna1_grch38_mm10	1	A	B	max	0.604435	0.794942	0.73424	0.65	0.604646	0.3136	0.2737	0.2399	374	1171	814	7.01	11.21	9.71	392	422	56	62
job2560_sema3d_nrp1_plxna1_grch38_mm10	1	A	C	max	0.261731	0.765324	0.517768	0.59	0.540738	0.3404	0.0329	0.1255	169	2477	584	4.85	14.94	8.48	205	387	46	41
job2560_sema3d_nrp1_plxna1_grch38_mm10	1	B	C	max	0.011576	0.708181	0.011576	0.5	0.42425	0.073	0.0115	0.0353	1	2482	4	1.04	14.96	1.04	3	1	0	0
job2560_sema3d_nrp1_plxna1_grch38_mm10	2	A	B	max	0.598285	0.788083	0.729436	0.64	0.600428	0.3233	0.2105	0.2371	371	1171	808	6.99	11.21	9.68	391	417	54	59
job2560_sema3d_nrp1_plxna1_grch38_mm10	2	A	C	max	0.237028	0.76101	0.516094	0.58	0.527055	0.3006	0.0296	0.12	168	2477	600	4.83	14.94	8.57	199	408	47	43
job2560_sema3d_nrp1_plxna1_grch38_mm10	2	B	C	max	0.010892	0.695302	0.010892	0.49	0.413757	0.0895	0.0118	0.0288	1	2482	3	1.04	14.96	1.04	2	1	0	0
job2560_sema3d_nrp1_plxna1_grch38_mm10	3	A	B	max	0.580821	0.787175	0.718914	0.63	0.589086	0.2989	0.1759	0.2281	357	1171	795	6.87	11.21	9.61	392	403	53	56
job2560_sema3d_nrp1_plxna1_grch38_mm10	3	A	C	max	0.276638	0.767717	0.510303	0.59	0.542515	0.3578	0.0269	0.1335	177	2477	554	4.96	14.94	8.29	207	362	42	38
job2560_sema3d_nrp1_plxna1_grch38_mm10	3	B	C	max	0.011341	0.70388	0.011341	0.49	0.417243	0.0754	0.0115	0.034	1	2482	4	1.04	14.96	1.04	3	1	0	0
job2560_sema3d_nrp1_plxna1_grch38_mm10	4	A	B	max	0.582642	0.8025	0.721665	0.62	0.587066	0.3189	0.1657	0.2304	355	1171	798	6.85	11.21	9.63	392	406	57	60
job2560_sema3d_nrp1_plxna1_grch38_mm10	4	A	C	max	0.281246	0.76559	0.503114	0.59	0.542596	0.2688	0.0315	0.1332	184	2477	542	5.06	14.94	8.22	202	348	41	32
job2560_sema3d_nrp1_plxna1_grch38_mm10	4	B	C	max	0.011818	0.71249	0.011818	0.48	0.40619	0.0691	0.0109	0.0351	1	2482	4	1.04	14.96	1.04	3	1	0	0
job2561_sema3c_nrp1_plxna4_grch38_mm10	0	A	B	max	0.631342	0.813141	0.719753	0.67	0.636645	0.3585	0.1014	0.2584	475	1281	634	7.77	11.61	8.77	479	231	53	51
job2561_sema3c_nrp1_plxna4_grch38_mm10	0	A	C	max	0.608462	0.852869	0.718447	0.72	0.701194	0.3439	0.0502	0.2695	481	2586	857	7.81	15.19	9.91	455	485	48	43
job2561_sema3c_nrp1_plxna4_grch38_mm10	0	B	C	max	0.279967	0.745621	0.330059	0.52	0.456927	0.0545	0.0108	0.1021	211	2481	272	5.4	14.95	6.08	60	212	0	0
job2561_sema3c_nrp1_plxna4_grch38_mm10	1	A	B	max	0.637387	0.819276	0.723187	0.68	0.643957	0.3486	0.1344	0.2683	482	1281	616	7.82	11.61	8.66	486	222	52	50
job2561_sema3c_nrp1_plxna4_grch38_mm10	1	A	C	max	0.608061	0.852536	0.716585	0.72	0.702205	0.4445	0.0328	0.2693	481	2586	850	7.81	15.19	9.88	452	483	48	44
job2561_sema3c_nrp1_plxna4_grch38_mm10	1	B	C	max	0.282056	0.74732	0.333533	0.51	0.446482	0.0863	0.0106	0.1043	211	2481	274	5.4	14.95	6.1	62	212	0	0
job2561_sema3c_nrp1_plxna4_grch38_mm10	2	A	B	max	0.640667	0.816179	0.7234	0.68	0.646525	0.3578	0.1686	0.2658	489	1281	632	7.87	11.61	8.76	492	234	54	49
job2561_sema3c_nrp1_plxna4_grch38_mm10	2	A	C	max	0.607206	0.853035	0.718256	0.72	0.704489	0.424	0.036	0.27	481	2586	855	7.81	15.19	9.9	455	487	49	43
job2561_sema3c_nrp1_plxna4_grch38_mm10	2	B	C	max	0.299986	0.74672	0.347922	0.52	0.454711	0.0365	0.0102	0.105	232	2481	295	5.65	14.95	6.31	63	232	0	0
job2561_sema3c_nrp1_plxna4_grch38_mm10	3	A	B	max	0.638123	0.822018	0.726239	0.68	0.644981	0.3842	0.1282	0.2699	484	1281	615	7.83	11.61	8.66	487	218	52	48
job2561_sema3c_nrp1_plxna4_grch38_mm10	3	A	C	max	0.604405	0.85034	0.712567	0.72	0.700898	0.4618	0.032	0.2686	479	2586	847	7.8	15.19	9.86	450	482	53	47
job2561_sema3c_nrp1_plxna4_grch38_mm10	3	B	C	max	0.279984	0.745481	0.329067	0.51	0.440917	0.0466	0.0114	0.1019	211	2481	271	5.4	14.95	6.07	60	211	0	0
job2561_sema3c_nrp1_plxna4_grch38_mm10	4	A	B	max	0.631866	0.814152	0.718394	0.68	0.64082	0.3804	0.1141	0.2633	480	1281	624	7.81	11.61	8.71	485	231	55	49
job2561_sema3c_nrp1_plxna4_grch38_mm10	4	A	C	max	0.603552	0.847621	0.708226	0.72	0.699047	0.4977	0.026	0.2671	476	2586	863	7.78	15.19	9.94	449	478	51	46
job2561_sema3c_nrp1_plxna4_grch38_mm10	4	B	C	max	0.268002	0.74388	0.318822	0.51	0.447887	0.0638	0.0118	0.1009	200	2481	260	5.27	14.95	5.96	60	200	0	0
job2562_sema3c_nrp1_plxna3_grch38_mm10	0	A	B	max	0.625024	0.830849	0.7328	0.67	0.637289	0.3611	0.3035	0.2777	477	1281	586	7.79	11.61	8.49	484	201	52	45
job2562_sema3c_nrp1_plxna3_grch38_mm10	0	A	C	max	0.59816	0.847952	0.711619	0.72	0.700128	0.4136	0.0289	0.256	450	2565	858	7.6	15.14	9.91	452	483	55	46
job2562_sema3c_nrp1_plxna3_grch38_mm10	0	B	C	max	0.24144	0.739823	0.296516	0.48	0.41466	0.0841	0.0108	0.0963	176	2460	236	4.95	14.91	5.7	58	178	0	0
job2562_sema3c_nrp1_plxna3_grch38_mm10	1	A	B	max	0.621276	0.82444	0.72161	0.67	0.633204	0.3268	0.1183	0.2676	475	1281	590	7.77	11.61	8.51	477	202	52	48
job2562_sema3c_nrp1_plxna3_grch38_mm10	1	A	C	max	0.59928	0.848016	0.711423	0.72	0.698259	0.4444	0.0263	0.2585	452	2565	856	7.61	15.14	9.9	452	482	52	45
job2562_sema3c_nrp1_plxna3_grch38_mm10	1	B	C	max	0.234658	0.73619	0.284029	0.48	0.416425	0.0964	0.0107	0.0904	173	2460	226	4.9	14.91	5.58	53	173	0	0
job2562_sema3c_nrp1_plxna3_grch38_mm10	2	A	B	max	0.619026	0.829484	0.728492	0.67	0.632996	0.3378	0.1426	0.2698	475	1281	580	7.77	11.61	8.45	476	199	50	46
job2562_sema3c_nrp1_plxna3_grch38_mm10	2	A	C	max	0.609859	0.853334	0.720906	0.72	0.703519	0.4297	0.0372	0.2633	452	2565	860	7.61	15.14	9.92	452	483	55	51
job2562_sema3c_nrp1_plxna3_grch38_mm10	2	B	C	max	0.242003	0.737957	0.294444	0.47	0.411945	0.0746	0.0112	0.095	179	2460	236	4.99	14.91	5.7	57	179	0	0
job2562_sema3c_nrp1_plxna3_grch38_mm10	3	A	B	max	0.626778	0.828434	0.728819	0.68	0.640018	0.3192	0.2429	0.2752	480	1281	585	7.81	11.61	8.48	484	203	50	47
job2562_sema3c_nrp1_plxna3_grch38_mm10	3	A	C	max	0.60797	0.852718	0.7196	0.72	0.705493	0.4039	0.0433	0.2641	451	2565	859	7.6	15.14	9.92	452	485	53	48
job2562_sema3c_nrp1_plxna3_grch38_mm10	3	B	C	max	0.260982	0.739577	0.309861	0.48	0.417698	0.0816	0.0106	0.0965	196	2460	253	5.21	14.91	5.88	60	196	0	0
job2562_sema3c_nrp1_plxna3_grch38_mm10	4	A	B	max	0.618665	0.832288	0.728017	0.67	0.63349	0.3414	0.1381	0.2771	475	1281	564	7.77	11.61	8.35	479	182	45	43
job2562_sema3c_nrp1_plxna3_grch38_mm10	4	A	C	max	0.611911	0.852256	0.719455	0.72	0.703167	0.387	0.0335	0.2639	482	2565	861	7.82	15.14	9.93	452	482	56	49
job2562_sema3c_nrp1_plxna3_grch38_mm10	4	B	C	max	0.246594	0.74087	0.298541	0.47	0.406214	0.0549	0.0105	0.0972	180	2460	237	5	14.91	5.71	57	180	0	0
job2563_sema3c_nrp1_plxna2_grch38_mm10	0	A	B	max	0.590668	0.771603	0.676171	0.66	0.616816	0.3374	0.295	0.23	463	1281	676	7.69	11.61	9	490	254	58	54
job2563_sema3c_nrp1_plxna2_grch38_mm10	0	A	C	max	0.51021	0.809467	0.677889	0.69	0.663209	0.4363	0.0387	0.2039	413	2587	1008	7.32	15.19	10.57	509	499	84	73
job2563_sema3c_nrp1_plxna2_grch38_mm10	0	B	C	max	0.052749	0.723307	0.103361	0.53	0.453285	0.2157	0.0128	0.0599	48	2482	78	2.18	14.96	3.13	27	51	0	0
job2563_sema3c_nrp1_plxna2_grch38_mm10	1	A	B	max	0.59882	0.771566	0.681548	0.67	0.623811	0.3326	0.3373	0.229	465	1281	741	7.7	11.61	9.34	494	254	58	54
job2563_sema3c_nrp1_plxna2_grch38_mm10	1	A	C	max	0.501808	0.805349	0.674235	0.69	0.665973	0.4144	0.0395	0.2008	443	2587	1022	7.54	15.19	10.63	512	510	84	70
job2563_sema3c_nrp1_plxna2_grch38_mm10	1	B	C	max	0.0659	0.723932	0.110278	0.52	0.445886	0.2095	0.0127	0.0605	55	2482	82	2.44	14.96	3.24	26	56	0	0
job2563_sema3c_nrp1_plxna2_grch38_mm10	2	A	B	max	0.569801	0.770268	0.668023	0.65	0.603483	0.3037	0.2849	0.2152	459	1281	654	7.66	11.61	8.88	485	244	55	53
job2563_sema3c_nrp1_plxna2_grch38_mm10	2	A	C	max	0.497193	0.805775	0.671005	0.69	0.659899	0.3883	0.0512	0.1961	400	2587	999	7.22	15.19	10.53	496	503	74	69
job2563_sema3c_nrp1_plxna2_grch38_mm10	2	B	C	max	0.012344	0.721141	0.052038	0.51	0.434386	0.218	0.014	0.0529	3	2482	48	1.04	14.96	2.18	19	29	0	0
job2563_sema3c_nrp1_plxna2_grch38_mm10	3	A	B	max	0.581951	0.775156	0.676832	0.65	0.609005	0.3894	0.0865	0.2254	462	1281	661	7.68	11.61	8.92	485	245	60	54
job2563_sema3c_nrp1_plxna2_grch38_mm10	3	A	C	max	0.492253	0.803339	0.662908	0.68	0.652872	0.3592	0.0474	0.1964	398	2587	972	7.21	15.19	10.42	483	489	81	67
job2563_sema3c_nrp1_plxna2_grch38_mm10	3	B	C	max	0.029112	0.717887	0.072641	0.51	0.437563	0.1706	0.013	0.0553	36	2482	60	1.62	14.96	2.61	22	38	0	0
job2563_sema3c_nrp1_plxna2_grch38_mm10	4	A	B	max	0.577333	0.77014	0.668863	0.66	0.608935	0.3171	0.2999	0.2185	463	1281	658	7.69	11.61	8.9	494	244	58	53
job2563_sema3c_nrp1_plxna2_grch38_mm10	4	A	C	max	0.482816	0.8003	0.671275	0.68	0.648431	0.4128	0.0328	0.1865	390	2587	1048	7.14	15.19	10.73	521	527	83	72
job2563_sema3c_nrp1_plxna2_grch38_mm10	4	B	C	max	0.01236	0.720149	0.048422	0.5	0.430086	0.2439	0.0133	0.0525	21	2482	46	1.04	14.96	2.1	19	27	0	0
job2564_sema3c_nrp1_plxna1_grch38_mm10	0	A	B	max	0.621115	0.823102	0.719115	0.67	0.633588	0.3213	0.2996	0.2659	475	1281	587	7.77	11.61	8.49	476	203	51	48
job2564_sema3c_nrp1_plxna1_grch38_mm10	0	A	C	max	0.588523	0.839504	0.697598	0.71	0.686411	0.4463	0.0326	0.2523	475	2587	861	7.77	15.19	9.93	449	477	55	45
job2564_sema3c_nrp1_plxna1_grch38_mm10	0	B	C	max	0.234818	0.73721	0.288611	0.48	0.412654	0.044	0.0098	0.0877	176	2482	232	4.95	14.96	5.65	55	177	0	0
job2564_sema3c_nrp1_plxna1_grch38_mm10	1	A	B	max	0.609156	0.828605	0.719629	0.67	0.62643	0.3687	0.1199	0.2682	472	1281	556	7.75	11.61	8.3	472	186	51	45
job2564_sema3c_nrp1_plxna1_grch38_mm10	1	A	C	max	0.587321	0.838714	0.694155	0.7	0.683541	0.402	0.041	0.2501	475	2587	857	7.77	15.19	9.91	445	478	52	45
job2564_sema3c_nrp1_plxna1_grch38_mm10	1	B	C	max	0.198638	0.733077	0.250491	0.46	0.396374	0.0759	0.01	0.0824	146	2482	194	4.5	14.96	5.19	45	149	0	0
job2564_sema3c_nrp1_plxna1_grch38_mm10	2	A	B	max	0.617999	0.821652	0.716744	0.67	0.632727	0.3777	0.0904	0.2658	476	1281	582	7.78	11.61	8.46	477	200	51	44
job2564_sema3c_nrp1_plxna1_grch38_mm10	2	A	C	max	0.580285	0.837425	0.693067	0.71	0.683896	0.4818	0.025	0.2477	470	2587	855	7.74	15.19	9.9	447	473	54	44
job2564_sema3c_nrp1_plxna1_grch38_mm10	2	B	C	max	0.203417	0.735521	0.259457	0.47	0.407286	0.0463	0.0099	0.0829	150	2482	201	4.56	14.96	5.28	51	150	0	0
job2564_sema3c_nrp1_plxna1_grch38_mm10	3	A	B	max	0.613862	0.846979	0.735474	0.67	0.63099	0.3578	0.1023	0.2812	473	1281	528	7.76	11.61	8.13	476	160	49	40
job2564_sema3c_nrp1_plxna1_grch38_mm10	3	A	C	max	0.582852	0.837287	0.693424	0.71	0.684783	0.4388	0.0315	0.2491	471	2587	857	7.74	15.19	9.91	446	473	55	48
job2564_sema3c_nrp1_plxna1_grch38_mm10	3	B	C	max	0.207358	0.73707	0.26387	0.44	0.382164	0.0635	0.0103	0.0853	151	2482	204	4.58	14.96	5.32	53	151	0	0
job2564_sema3c_nrp1_plxna1_grch38_mm10	4	A	B	max	0.605998	0.842746	0.731106	0.67	0.626183	0.359	0.0766	0.279	473	1281	525	7.76	11.61	8.11	474	153	43	37
job2564_sema3c_nrp1_plxna1_grch38_mm10	4	A	C	max	0.576398	0.835937	0.688188	0.7	0.682427	0.4809	0.0278	0.2452	463	2587	851	7.69	15.19	9.88	443	465	56	47
job2564_sema3c_nrp1_plxna1_grch38_mm10	4	B	C	max	0.172768	0.731309	0.23031	0.44	0.376172	0.0781	0.0098	0.0801	124	2482	175	4.12	14.96	4.93	47	128	0	0
job2565_sema3b_nrp1_plxna4_grch38_mm10	0	A	B	max	0.664669	0.793811	0.762062	0.73	0.702558	0.329	0.3786	0.2534	553	1342	1051	8.29	11.83	10.75	562	506	63	66
job2565_sema3b_nrp1_plxna4_grch38_mm10	0	A	C	max	0.672983	0.87587	0.764897	0.75	0.741182	0.4169	0.0273	0.3041	515	2647	944	8.04	15.32	10.3	528	489	54	48
job2565_sema3b_nrp1_plxna4_grch38_mm10	0	B	C	max	0.405479	0.771617	0.497856	0.62	0.569048	0.0981	0.0163	0.1397	330	2481	510	6.64	14.95	8.01	171	339	14	5
job2565_sema3b_nrp1_plxna4_grch38_mm10	1	A	B	max	0.66519	0.794101	0.762624	0.73	0.699085	0.4364	0.0838	0.2525	550	1342	1046	8.27	11.83	10.73	561	498	64	69
job2565_sema3b_nrp1_plxna4_grch38_mm10	1	A	C	max	0.66758	0.873343	0.760681	0.75	0.738303	0.3787	0.0295	0.2999	512	2647	938	8.02	15.32	10.27	526	490	53	45
job2565_sema3b_nrp1_plxna4_grch38_mm10	1	B	C	max	0.387114	0.769442	0.468278	0.62	0.568099	0.13	0.0149	0.1368	307	2481	450	6.43	14.95	7.6	149	314	10	3
job2565_sema3b_nrp1_plxna4_grch38_mm10	2	A	B	max	0.66231	0.793507	0.760717	0.72	0.695644	0.4382	0.0766	0.2485	549	1342	1046	8.26	11.83	10.73	561	500	66	70
job2565_sema3b_nrp1_plxna4_grch38_mm10	2	A	C	max	0.667569	0.872504	0.762348	0.74	0.733735	0.4149	0.0329	0.2959	506	2647	938	7.98	15.32	10.27	521	494	56	49
job2565_sema3b_nrp1_plxna4_grch38_mm10	2	B	C	max	0.389786	0.767274	0.488657	0.61	0.562692	0.0942	0.0159	0.1321	314	2481	504	6.49	14.95	7.97	181	323	14	5
job2565_sema3b_nrp1_plxna4_grch38_mm10	3	A	B	max	0.660492	0.795583	0.759072	0.73	0.701687	0.3376	0.305	0.2508	552	1342	1051	8.28	11.83	10.75	563	507	67	75
job2565_sema3b_nrp1_plxna4_grch38_mm10	3	A	C	max	0.668669	0.871302	0.760097	0.75	0.737308	0.3398	0.0345	0.2969	517	2647	938	8.05	15.32	10.27	526	501	50	46
job2565_sema3b_nrp1_plxna4_grch38_mm10	3	B	C	max	0.397345	0.769701	0.497119	0.62	0.568221	0.1261	0.0162	0.1333	320	2481	516	6.55	14.95	8.05	185	331	15	6
job2565_sema3b_nrp1_plxna4_grch38_mm10	4	A	B	max	0.65471	0.792556	0.75534	0.72	0.692699	0.4243	0.0743	0.246	545	1342	1044	8.23	11.83	10.72	561	494	66	73
job2565_sema3b_nrp1_plxna4_grch38_mm10	4	A	C	max	0.668767	0.873239	0.763431	0.74	0.73405	0.3902	0.0293	0.2977	505	2647	937	7.98	15.32	10.27	519	491	56	49
job2565_sema3b_nrp1_plxna4_grch38_mm10	4	B	C	max	0.380465	0.765591	0.475108	0.61	0.561503	0.1383	0.0148	0.1333	305	2481	478	6.41	14.95	7.79	164	314	14	4
job2566_sema3b_nrp1_plxna3_grch38_mm10	0	A	B	max	0.634361	0.793043	0.745091	0.71	0.669221	0.337	0.2723	0.2364	535	1342	922	8.17	11.83	10.2	551	467	67	68
job2566_sema3b_nrp1_plxna3_grch38_mm10	0	A	C	max	0.670997	0.877654	0.764897	0.74	0.727905	0.3264	0.0253	0.2929	496	2626	905	7.92	15.27	10.13	499	496	55	51
job2566_sema3b_nrp1_plxna3_grch38_mm10	0	B	C	max	0.348073	0.763564	0.399728	0.59	0.538271	0.0702	0.01	0.1302	262	2460	336	5.98	14.91	6.69	120	262	0	0
job2566_sema3b_nrp1_plxna3_grch38_mm10	1	A	B	max	0.634029	0.793934	0.745181	0.71	0.66769	0.422	0.096	0.2365	535	1342	920	8.17	11.83	10.19	550	464	67	71
job2566_sema3b_nrp1_plxna3_grch38_mm10	1	A	C	max	0.672807	0.880123	0.76808	0.74	0.730843	0.3464	0.0296	0.2901	489	2626	901	7.87	15.27	10.11	505	489	54	50
job2566_sema3b_nrp1_plxna3_grch38_mm10	1	B	C	max	0.353661	0.761291	0.401626	0.6	0.542351	0.0855	0.0101	0.1256	273	2460	344	6.09	14.91	6.76	119	273	0	0
job2566_sema3b_nrp1_plxna3_grch38_mm10	2	A	B	max	0.630471	0.794468	0.74324	0.7	0.65951	0.3339	0.2659	0.2335	531	1342	900	8.15	11.83	10.11	549	446	65	68
job2566_sema3b_nrp1_plxna3_grch38_mm10	2	A	C	max	0.670405	0.878149	0.765333	0.74	0.728484	0.3859	0.0194	0.2917	493	2626	904	7.9	15.27	10.12	503	493	53	49
job2566_sema3b_nrp1_plxna3_grch38_mm10	2	B	C	max	0.337382	0.759644	0.389284	0.59	0.533587	0.0839	0.0098	0.1253	255	2460	328	5.91	14.91	6.62	116	257	0	0
job2566_sema3b_nrp1_plxna3_grch38_mm10	3	A	B	max	0.637986	0.800107	0.749534	0.7	0.659044	0.318	0.2125	0.232	538	1342	899	8.19	11.83	10.1	550	453	67	76
job2566_sema3b_nrp1_plxna3_grch38_mm10	3	A	C	max	0.671556	0.879391	0.766805	0.74	0.727204	0.3667	0.023	0.2892	490	2626	901	7.88	15.27	10.11	499	490	52	50
job2566_sema3b_nrp1_plxna3_grch38_mm10	3	B	C	max	0.369419	0.76465	0.418523	0.59	0.532975	0.079	0.0099	0.129	295	2460	365	6.31	14.91	6.94	115	295	0	0
job2566_sema3b_nrp1_plxna3_grch38_mm10	4	A	B	max	0.639942	0.792927	0.741846	0.71	0.666159	0.3519	0.2929	0.2361	536	1342	906	8.18	11.83	10.13	550	453	67	68
job2566_sema3b_nrp1_plxna3_grch38_mm10	4	A	C	max	0.664984	0.875559	0.760811	0.74	0.725457	0.3447	0.0228	0.2899	492	2626	902	7.89	15.27	10.11	497	492	54	53
job2566_sema3b_nrp1_plxna3_grch38_mm10	4	B	C	max	0.341678	0.759012	0.391287	0.59	0.530927	0.088	0.01	0.1231	261	2460	332	5.97	14.91	6.65	113	261	0	0
job2567_sema3f_nrp2_plxna3_grch38_mm10	0	A	B	max	0.547904	0.816059	0.670223	0.71	0.673686	0.3225	0.1854	0.2349	344	1415	505	6.76	12.07	7.98	349	285	54	48
job2567_sema3f_nrp2_plxna3_grch38_mm10	0	A	C	max	0.632223	0.865879	0.747832	0.79	0.788256	0.4465	0.0529	0.2809	410	2356	825	7.3	14.66	9.76	412	486	59	58
job2567_sema3f_nrp2_plxna3_grch38_mm10	0	B	C	max	0.214429	0.758208	0.274162	0.46	0.412342	0.0512	0.0121	0.0958	151	2803	210	4.58	15.65	5.39	61	151	0	0
job2567_sema3f_nrp2_plxna3_grch38_mm10	1	A	B	max	0.539548	0.814833	0.663099	0.71	0.666754	0.2836	0.1587	0.2315	335	1415	493	6.68	12.07	7.9	341	287	55	46
job2567_sema3f_nrp2_plxna3_grch38_mm10	1	A	C	max	0.631711	0.865458	0.748657	0.79	0.788323	0.396	0.1007	0.2802	411	2356	834	7.31	14.66	9.8	412	493	61	58
job2567_sema3f_nrp2_plxna3_grch38_mm10	1	B	C	max	0.203577	0.759097	0.266889	0.46	0.412403	0.0732	0.0098	0.0951	143	2803	201	4.45	15.65	5.28	62	143	0	0
job2567_sema3f_nrp2_plxna3_grch38_mm10	2	A	B	max	0.559835	0.81649	0.66681	0.72	0.682173	0.3318	0.2111	0.2409	358	1415	497	6.88	12.07	7.92	363	268	54	44
job2567_sema3f_nrp2_plxna3_grch38_mm10	2	A	C	max	0.623313	0.862368	0.74126	0.79	0.783162	0.4992	0.0526	0.2796	406	2356	820	7.27	14.66	9.74	410	476	60	56
job2567_sema3f_nrp2_plxna3_grch38_mm10	2	B	C	max	0.239293	0.759454	0.29372	0.46	0.412946	0.0658	0.01	0.0962	172	2803	230	4.89	15.65	5.63	58	172	0	0
job2567_sema3f_nrp2_plxna3_grch38_mm10	3	A	B	max	0.562139	0.823698	0.67777	0.72	0.683683	0.3435	0.1964	0.245	362	1415	496	6.91	12.07	7.92	367	276	55	45
job2567_sema3f_nrp2_plxna3_grch38_mm10	3	A	C	max	0.62185	0.861363	0.73928	0.79	0.782373	0.4044	0.0913	0.2762	408	2356	819	7.28	14.66	9.73	411	478	57	54
job2567_sema3f_nrp2_plxna3_grch38_mm10	3	B	C	max	0.23302	0.760833	0.29164	0.46	0.412723	0.0682	0.0092	0.0976	167	2803	226	4.82	15.65	5.58	61	167	0	0
job2567_sema3f_nrp2_plxna3_grch38_mm10	4	A	B	max	0.550248	0.815407	0.667973	0.71	0.674992	0.288	0.1196	0.2358	346	1415	504	6.78	12.07	7.97	352	283	55	44
job2567_sema3f_nrp2_plxna3_grch38_mm10	4	A	C	max	0.625675	0.863496	0.742926	0.79	0.784446	0.4407	0.0474	0.2768	407	2356	820	7.28	14.66	9.74	410	482	59	57
job2567_sema3f_nrp2_plxna3_grch38_mm10	4	B	C	max	0.208183	0.75728	0.268899	0.45	0.41093	0.1003	0.0093	0.0947	147	2803	205	4.51	15.65	5.33	57	148	0	0
job2568_sema3c_nrp2_plxna3_grch38_grch38	0	A	B	max	0.594811	0.784668	0.70867	0.68	0.645689	0.3472	0.2957	0.2197	473	1541	913	7.76	12.48	10.16	502	418	62	54
job2568_sema3c_nrp2_plxna3_grch38_grch38	0	A	C	max	0.609121	0.823619	0.721797	0.7	0.673379	0.2703	0.3141	0.2608	458	1923	878	7.65	13.58	10.01	466	486	54	46
job2568_sema3c_nrp2_plxna3_grch38_grch38	0	B	C	max	0.198103	0.740755	0.442446	0.45	0.397235	0.1319	0.076	0.107	144	2078	411	4.47	13.99	7.31	146	265	28	31
job2568_sema3c_nrp2_plxna3_grch38_grch38	1	A	B	max	0.593398	0.785684	0.706807	0.68	0.641807	0.3035	0.0644	0.219	470	1541	905	7.74	12.48	10.13	499	406	60	53
job2568_sema3c_nrp2_plxna3_grch38_grch38	1	A	C	max	0.589454	0.812949	0.703192	0.69	0.660198	0.3514	0.1654	0.2471	452	1923	856	7.61	13.58	9.9	452	469	54	46
job2568_sema3c_nrp2_plxna3_grch38_grch38	1	B	C	max	0.140135	0.73604	0.364348	0.44	0.386808	0.1187	0.0521	0.0882	99	2078	296	3.63	13.99	6.32	116	180	22	25
job2568_sema3c_nrp2_plxna3_grch38_grch38	2	A	B	max	0.581508	0.783461	0.698807	0.67	0.632886	0.3809	0.1183	0.2119	463	1541	901	7.69	12.48	10.11	496	405	59	52
job2568_sema3c_nrp2_plxna3_grch38_grch38	2	A	C	max	0.604241	0.821934	0.716787	0.69	0.66596	0.3449	0.1679	0.2558	452	1923	862	7.61	13.58	9.93	457	475	55	47
job2568_sema3c_nrp2_plxna3_grch38_grch38	2	B	C	max	0.146983	0.747291	0.369719	0.44	0.384587	0.0908	0.0245	0.0917	105	2078	307	3.76	13.99	6.43	118	189	25	27
job2568_sema3c_nrp2_plxna3_grch38_grch38	3	A	B	max	0.601884	0.785257	0.714721	0.69	0.650373	0.6011	0.0182	0.2211	478	1541	925	7.79	12.48	10.22	501	424	64	53
job2568_sema3c_nrp2_plxna3_grch38_grch38	3	A	C	max	0.592985	0.814479	0.706252	0.69	0.661634	0.301	0.2682	0.2497	470	1923	861	7.74	13.58	9.93	457	470	54	47
job2568_sema3c_nrp2_plxna3_grch38_grch38	3	B	C	max	0.189776	0.740008	0.409187	0.45	0.393435	0.1214	0.0573	0.0915	137	2078	367	4.35	13.99	6.96	130	237	25	26
job2568_sema3c_nrp2_plxna3_grch38_grch38	4	A	B	max	0.589459	0.785015	0.703828	0.68	0.639767	0.2662	0.0586	0.2172	466	1541	897	7.71	12.48	10.09	499	398	60	51
job2568_sema3c_nrp2_plxna3_grch38_grch38	4	A	C	max	0.577082	0.80632	0.692741	0.68	0.65276	0.3053	0.1421	0.2398	448	1923	849	7.58	13.58	9.87	451	465	50	45
job2568_sema3c_nrp2_plxna3_grch38_grch38	4	B	C	max	0.103782	0.742322	0.330347	0.44	0.380765	0.1665	0.0234	0.087	77	2078	253	3.11	13.99	5.88	103	150	25	26
job2569_sema3c_nrp2_plxna4_grch38_grch38	0	A	B	max	0.607906	0.793577	0.717459	0.69	0.65163	0.413	0.0566	0.2302	479	1541	915	7.8	12.48	10.17	494	440	61	52
job2569_sema3c_nrp2_plxna4_grch38_grch38	0	A	C	max	0.646919	0.793685	0.744337	0.73	0.712069	0.3195	0.4712	0.3026	461	1185	838	7.67	11.27	9.82	472	420	51	43
job2569_sema3c_nrp2_plxna4_grch38_grch38	0	B	C	max	0.306242	0.651035	0.35825	0.61	0.54585	0	0	0.1111	237	1340	307	5.71	11.82	6.43	143	237	0	0
job2569_sema3c_nrp2_plxna4_grch38_grch38	1	A	B	max	0.606633	0.793903	0.715264	0.68	0.65048	0.321	0.1024	0.2245	479	1541	907	7.8	12.48	10.14	492	425	62	53
job2569_sema3c_nrp2_plxna4_grch38_grch38	1	A	C	max	0.641514	0.79142	0.740363	0.73	0.710116	0.3189	0.4266	0.2993	460	1185	815	7.67	11.27	9.71	472	419	49	41
job2569_sema3c_nrp2_plxna4_grch38_grch38	1	B	C	max	0.322216	0.651728	0.367457	0.61	0.55152	0	0	0.1107	256	1340	320	5.92	11.82	6.55	138	256	0	0
job2569_sema3c_nrp2_plxna4_grch38_grch38	2	A	B	max	0.613424	0.793039	0.719346	0.69	0.656142	0.3918	0.0568	0.2295	483	1541	905	7.83	12.48	10.13	493	429	61	55
job2569_sema3c_nrp2_plxna4_grch38_grch38	2	A	C	max	0.646476	0.792979	0.742215	0.73	0.711472	0.3169	0.4544	0.302	471	1185	815	7.74	11.27	9.71	472	419	50	44
job2569_sema3c_nrp2_plxna4_grch38_grch38	2	B	C	max	0.320134	0.651991	0.368385	0.61	0.550117	0	0	0.1104	253	1340	321	5.88	11.82	6.56	137	253	0	0
job2569_sema3c_nrp2_plxna4_grch38_grch38	3	A	B	max	0.60676	0.79732	0.715277	0.68	0.650524	0.364	0.0922	0.2276	480	1541	909	7.81	12.48	10.15	494	415	61	53
job2569_sema3c_nrp2_plxna4_grch38_grch38	3	A	C	max	0.644715	0.790869	0.742577	0.73	0.709481	0.3134	0.4347	0.3002	460	1185	836	7.67	11.27	9.81	472	419	50	44
job2569_sema3c_nrp2_plxna4_grch38_grch38	3	B	C	max	0.299045	0.647936	0.347587	0.61	0.54123	0	0	0.1068	232	1340	296	5.65	11.82	6.32	132	232	0	0
job2569_sema3c_nrp2_plxna4_grch38_grch38	4	A	B	max	0.610701	0.791644	0.71788	0.69	0.654336	0.4249	0.0351	0.2286	483	1541	910	7.83	12.48	10.15	495	448	62	56
job2569_sema3c_nrp2_plxna4_grch38_grch38	4	A	C	max	0.629769	0.778661	0.728937	0.72	0.695753	0.2965	0.4207	0.2906	466	1185	830	7.71	11.27	9.78	468	418	50	44
job2569_sema3c_nrp2_plxna4_grch38_grch38	4	B	C	max	0.288631	0.646329	0.337275	0.6	0.538073	0	0	0.1026	222	1340	284	5.54	11.82	6.2	113	222	0	0
job256_wnt2b_fzd2_lrp5_grch38_mm10	0	A	B	max	0.103241	0.668432	0.264646	0.39	0.282434	0.2467	0.0278	0.1655	62	961	133	2.67	10.37	4.28	25	108	15	26
job256_wnt2b_fzd2_lrp5_grch38_mm10	0	A	C	max	0.055583	0.710824	0.292839	0.57	0.49067	0.2495	0.0218	0.057	48	2005	233	2.18	13.8	5.66	93	140	25	21
job256_wnt2b_fzd2_lrp5_grch38_mm10	0	B	C	max	0	0	0	0.25	0.219227	0.06	0.0096	0	0	2184	0	1.04	14.25	1.04	0	0	0	0
job256_wnt2b_fzd2_lrp5_grch38_mm10	1	A	B	max	0.117529	0.678158	0.267024	0.39	0.280984	0.1527	0.0462	0.1772	68	961	131	2.86	10.37	4.25	22	109	14	26
job256_wnt2b_fzd2_lrp5_grch38_mm10	1	A	C	max	0.095676	0.708499	0.375642	0.58	0.504575	0.2266	0.0222	0.0661	69	2005	356	2.89	13.8	6.86	124	232	36	34
job256_wnt2b_fzd2_lrp5_grch38_mm10	1	B	C	max	0	0	0	0.25	0.215454	0.0544	0.0099	0	0	2184	0	1.04	14.25	1.04	0	0	0	0
job256_wnt2b_fzd2_lrp5_grch38_mm10	2	A	B	max	0.09025	0.662038	0.253974	0.38	0.272296	0.1527	0.0376	0.1677	57	961	130	2.51	10.37	4.23	23	107	16	28
job256_wnt2b_fzd2_lrp5_grch38_mm10	2	A	C	max	0.053639	0.702386	0.326831	0.58	0.496761	0.256	0.0194	0.0581	47	2005	288	2.14	13.8	6.24	102	186	28	26
job256_wnt2b_fzd2_lrp5_grch38_mm10	2	B	C	max	0	0	0	0.25	0.214794	0.1172	0.0095	0	0	2184	0	1.04	14.25	1.04	0	0	0	0
job256_wnt2b_fzd2_lrp5_grch38_mm10	3	A	B	max	0.127685	0.679536	0.267635	0.38	0.276713	0.1479	0.0335	0.1894	72	961	130	2.97	10.37	4.23	22	108	13	25
job256_wnt2b_fzd2_lrp5_grch38_mm10	3	A	C	max	0.05444	0.720183	0.331273	0.58	0.493921	0.2111	0.0117	0.0567	47	2005	269	2.14	13.8	6.05	97	172	27	24
job256_wnt2b_fzd2_lrp5_grch38_mm10	3	B	C	max	0	0	0	0.25	0.214656	0.1291	0.0096	0	0	2184	0	1.04	14.25	1.04	0	0	0	0
job256_wnt2b_fzd2_lrp5_grch38_mm10	4	A	B	max	0.116921	0.676004	0.270675	0.39	0.285281	0.1657	0.0423	0.1703	67	961	132	2.83	10.37	4.26	24	108	16	27
job256_wnt2b_fzd2_lrp5_grch38_mm10	4	A	C	max	0.047804	0.720183	0.302451	0.57	0.489171	0.195	0.0103	0.0546	44	2005	233	2.01	13.8	5.66	86	147	18	15
job256_wnt2b_fzd2_lrp5_grch38_mm10	4	B	C	max	0	0	0	0.25	0.215671	0.0699	0.0092	0	0	2184	0	1.04	14.25	1.04	0	0	0	0
job2570_sema3d_nrp2_plxna1_grch38_grch38	0	A	B	max	0.568338	0.791963	0.716835	0.65	0.610539	0.3714	0.0889	0.212	356	1431	826	6.86	12.12	9.76	392	450	62	58
job2570_sema3d_nrp2_plxna1_grch38_grch38	0	A	C	max	0.307019	0.772656	0.517503	0.61	0.565164	0.1892	0.1073	0.1387	202	2479	557	5.29	14.95	8.31	206	351	39	32
job2570_sema3d_nrp2_plxna1_grch38_grch38	0	B	C	max	0.011227	0.717237	0.011227	0.43	0.38091	0.0471	0.0087	0.0358	2	2744	3	1.04	15.53	1.04	1	2	0	0
job2570_sema3d_nrp2_plxna1_grch38_grch38	1	A	B	max	0.570036	0.803438	0.71517	0.65	0.610511	0.4121	0.0375	0.2118	355	1431	809	6.85	12.12	9.68	390	419	58	57
job2570_sema3d_nrp2_plxna1_grch38_grch38	1	A	C	max	0.296397	0.76939	0.507663	0.61	0.557942	0.181	0.0936	0.1363	199	2479	543	5.25	14.95	8.22	208	335	42	37
job2570_sema3d_nrp2_plxna1_grch38_grch38	1	B	C	max	0.011113	0.715157	0.011113	0.43	0.374298	0.1795	0.0087	0.0355	2	2744	3	1.04	15.53	1.04	1	2	0	0
job2570_sema3d_nrp2_plxna1_grch38_grch38	2	A	B	max	0.58109	0.798803	0.723478	0.65	0.616151	0.3737	0.1366	0.2171	359	1431	815	6.89	12.12	9.71	391	436	57	60
job2570_sema3d_nrp2_plxna1_grch38_grch38	2	A	C	max	0.302865	0.770512	0.510414	0.61	0.560753	0.2188	0.0315	0.1359	201	2479	547	5.28	14.95	8.25	205	342	40	33
job2570_sema3d_nrp2_plxna1_grch38_grch38	2	B	C	max	0.011116	0.71516	0.011116	0.43	0.373383	0.0649	0.0088	0.0357	2	2744	3	1.04	15.53	1.04	1	2	0	0
job2570_sema3d_nrp2_plxna1_grch38_grch38	3	A	B	max	0.57235	0.798725	0.716203	0.65	0.613437	0.3316	0.0706	0.212	357	1431	809	6.87	12.12	9.68	390	419	60	57
job2570_sema3d_nrp2_plxna1_grch38_grch38	3	A	C	max	0.30123	0.772123	0.516315	0.61	0.562025	0.1732	0.1012	0.1419	197	2479	556	5.23	14.95	8.3	211	348	41	34
job2570_sema3d_nrp2_plxna1_grch38_grch38	3	B	C	max	0.011227	0.717237	0.011227	0.43	0.373716	0.1397	0.0089	0.0358	2	2744	3	1.04	15.53	1.04	1	2	0	0
job2570_sema3d_nrp2_plxna1_grch38_grch38	4	A	B	max	0.574654	0.801988	0.718861	0.65	0.613537	0.346	0.0607	0.2123	358	1431	815	6.88	12.12	9.71	393	422	59	56
job2570_sema3d_nrp2_plxna1_grch38_grch38	4	A	C	max	0.269652	0.764716	0.489173	0.6	0.545037	0.2398	0.0243	0.1271	183	2479	515	5.04	14.95	8.04	194	324	41	30
job2570_sema3d_nrp2_plxna1_grch38_grch38	4	B	C	max	0.010892	0.711003	0.010892	0.42	0.363745	0.0422	0.0086	0.0314	1	2744	2	1.04	15.53	1.04	1	1	0	0
job2571_sema3d_nrp2_plxna2_grch38_grch38	0	A	B	max	0.591666	0.812643	0.730539	0.65	0.616933	0.3658	0.0322	0.2274	363	1431	817	6.92	12.12	9.72	390	427	60	60
job2571_sema3d_nrp2_plxna2_grch38_grch38	0	A	C	max	0.282362	0.75733	0.499328	0.59	0.54313	0.1788	0.0422	0.1364	207	2406	558	5.35	14.78	8.32	210	348	39	34
job2571_sema3d_nrp2_plxna2_grch38_grch38	0	B	C	max	0.011458	0.717326	0.011458	0.42	0.367327	0.0236	0.0085	0.0359	2	2671	4	1.04	15.37	1.04	2	2	0	0
job2571_sema3d_nrp2_plxna2_grch38_grch38	1	A	B	max	0.598595	0.813819	0.733153	0.65	0.620999	0.3571	0.1086	0.2314	366	1431	810	6.95	12.12	9.69	390	420	58	59
job2571_sema3d_nrp2_plxna2_grch38_grch38	1	A	C	max	0.284537	0.75927	0.49724	0.59	0.541329	0.2173	0.0313	0.1353	207	2406	553	5.35	14.78	8.29	205	348	40	38
job2571_sema3d_nrp2_plxna2_grch38_grch38	1	B	C	max	0.011458	0.717326	0.011458	0.42	0.366198	0.1316	0.009	0.0343	2	2671	5	1.04	15.37	1.04	3	2	0	0
job2571_sema3d_nrp2_plxna2_grch38_grch38	2	A	B	max	0.588771	0.812449	0.724686	0.65	0.615847	0.3341	0.0895	0.2262	362	1431	795	6.91	12.12	9.61	388	407	53	55
job2571_sema3d_nrp2_plxna2_grch38_grch38	2	A	C	max	0.233607	0.750411	0.474937	0.58	0.529671	0.1744	0.027	0.1223	159	2406	514	4.7	14.78	8.04	190	335	39	32
job2571_sema3d_nrp2_plxna2_grch38_grch38	2	B	C	max	0	0	0	0.41	0.355761	0.031	0.0085	0.0271	0	2671	0	1.04	15.37	1.04	0	0	0	0
job2571_sema3d_nrp2_plxna2_grch38_grch38	3	A	B	max	0.598911	0.814472	0.73092	0.65	0.620878	0.2927	0.0643	0.2301	366	1431	796	6.95	12.12	9.62	387	409	54	54
job2571_sema3d_nrp2_plxna2_grch38_grch38	3	A	C	max	0.252436	0.751034	0.475357	0.58	0.530522	0.2329	0.045	0.1254	181	2406	515	5.01	14.78	8.04	192	335	36	31
job2571_sema3d_nrp2_plxna2_grch38_grch38	3	B	C	max	0.010892	0.706838	0.010892	0.41	0.353701	0.0627	0.0089	0.0312	1	2671	2	1.04	15.37	1.04	1	1	0	0
job2571_sema3d_nrp2_plxna2_grch38_grch38	4	A	B	max	0.602371	0.817988	0.736175	0.65	0.621912	0.3514	0.0971	0.2312	366	1431	810	6.95	12.12	9.69	390	420	60	57
job2571_sema3d_nrp2_plxna2_grch38_grch38	4	A	C	max	0.190454	0.748893	0.45534	0.57	0.51817	0.1862	0.0283	0.1152	124	2406	475	4.12	14.78	7.77	174	327	34	27
job2571_sema3d_nrp2_plxna2_grch38_grch38	4	B	C	max	0	0	0	0.4	0.344804	0.0598	0.0088	0.0245	0	2671	0	1.04	15.37	1.04	0	0	0	0
job2572_sema3c_nrp1_plxna1_mm10_mm10	0	A	B	max	0.602172	0.793117	0.697356	0.66	0.617768	0.3544	0.0973	0.2279	503	1339	682	7.96	11.82	9.03	519	244	56	54
job2572_sema3c_nrp1_plxna1_mm10_mm10	0	A	C	max	0.616127	0.853652	0.723889	0.71	0.698444	0.4775	0.0237	0.2611	477	2645	898	7.79	15.32	10.1	486	472	55	47
job2572_sema3c_nrp1_plxna1_mm10_mm10	0	B	C	max	0.231567	0.738762	0.284415	0.54	0.468227	0.033	0.0091	0.0897	169	2482	225	4.85	14.96	5.57	55	170	0	0
job2572_sema3c_nrp1_plxna1_mm10_mm10	1	A	B	max	0.599052	0.793252	0.696708	0.65	0.61153	0.367	0.1346	0.2252	498	1339	678	7.93	11.82	9.01	526	259	58	50
job2572_sema3c_nrp1_plxna1_mm10_mm10	1	A	C	max	0.620153	0.854867	0.727073	0.71	0.698888	0.2935	0.1113	0.2643	481	2645	905	7.81	15.32	10.13	487	482	55	46
job2572_sema3c_nrp1_plxna1_mm10_mm10	1	B	C	max	0.236649	0.74001	0.287332	0.54	0.474707	0.0865	0.0092	0.0917	175	2482	230	4.93	14.96	5.63	55	175	0	0
job2572_sema3c_nrp1_plxna1_mm10_mm10	2	A	B	max	0.580909	0.784397	0.684997	0.65	0.600127	0.3264	0.1186	0.2158	476	1339	678	7.78	11.82	9.01	508	249	55	49
job2572_sema3c_nrp1_plxna1_mm10_mm10	2	A	C	max	0.608191	0.850144	0.718741	0.71	0.695339	0.3374	0.0539	0.26	475	2645	902	7.77	15.32	10.11	485	473	52	45
job2572_sema3c_nrp1_plxna1_mm10_mm10	2	B	C	max	0.183731	0.732061	0.237062	0.53	0.463165	0.1721	0.0091	0.0796	134	2482	181	4.3	14.96	5.01	45	136	0	0
job2572_sema3c_nrp1_plxna1_mm10_mm10	3	A	B	max	0.605964	0.798205	0.701907	0.66	0.620465	0.4	0.1037	0.231	503	1339	672	7.96	11.82	8.98	517	239	55	50
job2572_sema3c_nrp1_plxna1_mm10_mm10	3	A	C	max	0.617998	0.853773	0.724961	0.72	0.702093	0.4092	0.0261	0.2635	481	2645	903	7.81	15.32	10.12	487	477	53	45
job2572_sema3c_nrp1_plxna1_mm10_mm10	3	B	C	max	0.240811	0.739524	0.293836	0.54	0.467662	0.0266	0.0091	0.0934	177	2482	235	4.96	14.96	5.69	57	178	0	0
job2572_sema3c_nrp1_plxna1_mm10_mm10	4	A	B	max	0.562498	0.777974	0.67797	0.64	0.586504	0.3571	0.1025	0.2075	462	1339	682	7.68	11.82	9.03	509	254	57	52
job2572_sema3c_nrp1_plxna1_mm10_mm10	4	A	C	max	0.619598	0.8556	0.727406	0.72	0.699452	0.3001	0.0546	0.2654	476	2645	900	7.78	15.32	10.11	484	477	55	46
job2572_sema3c_nrp1_plxna1_mm10_mm10	4	B	C	max	0.184121	0.738472	0.243398	0.54	0.466983	0.0929	0.0091	0.0802	134	2482	183	4.3	14.96	5.04	49	134	0	0
job2573_sema3b_nrp1_plxna4_mm10_mm10	0	A	B	max	0.644542	0.794505	0.742856	0.7	0.655906	0.3436	0.2894	0.2425	537	1336	997	8.18	11.81	10.53	554	443	63	66
job2573_sema3b_nrp1_plxna4_mm10_mm10	0	A	C	max	0.674792	0.876059	0.769247	0.75	0.738948	0.458	0.1001	0.2996	511	2641	953	8.02	15.31	10.34	522	518	56	52
job2573_sema3b_nrp1_plxna4_mm10_mm10	0	B	C	max	0.385639	0.763587	0.430057	0.6	0.546902	0.0406	0.0113	0.134	316	2481	390	6.51	14.95	7.14	125	316	0	0
job2573_sema3b_nrp1_plxna4_mm10_mm10	1	A	B	max	0.653182	0.797875	0.749059	0.7	0.658789	0.3916	0.1495	0.2476	540	1336	996	8.2	11.81	10.52	554	442	63	66
job2573_sema3b_nrp1_plxna4_mm10_mm10	1	A	C	max	0.683999	0.881642	0.774352	0.75	0.744746	0.52	0.0462	0.3061	519	2641	954	8.07	15.31	10.34	531	498	54	49
job2573_sema3b_nrp1_plxna4_mm10_mm10	1	B	C	max	0.391164	0.769586	0.43523	0.6	0.548277	0.0448	0.0114	0.1368	320	2481	395	6.55	14.95	7.18	129	320	0	0
job2573_sema3b_nrp1_plxna4_mm10_mm10	2	A	B	max	0.649114	0.795058	0.745187	0.7	0.655175	0.359	0.313	0.2451	539	1336	991	8.2	11.81	10.5	552	439	65	69
job2573_sema3b_nrp1_plxna4_mm10_mm10	2	A	C	max	0.675914	0.87784	0.76958	0.75	0.737375	0.4638	0.1072	0.301	506	2641	939	7.98	15.31	10.28	517	493	56	50
job2573_sema3b_nrp1_plxna4_mm10_mm10	2	B	C	max	0.37435	0.765115	0.420492	0.59	0.537721	0.0378	0.0112	0.134	299	2481	373	6.35	14.95	7	123	299	0	0
job2573_sema3b_nrp1_plxna4_mm10_mm10	3	A	B	max	0.633209	0.790331	0.734885	0.69	0.65163	0.3351	0.2368	0.2397	525	1336	984	8.11	11.81	10.47	551	433	63	69
job2573_sema3b_nrp1_plxna4_mm10_mm10	3	A	C	max	0.676434	0.87724	0.768809	0.75	0.737369	0.4779	0.0687	0.3024	506	2641	930	7.98	15.31	10.24	517	499	52	45
job2573_sema3b_nrp1_plxna4_mm10_mm10	3	B	C	max	0.359601	0.75982	0.406566	0.59	0.534992	0.048	0.0108	0.1264	289	2481	359	6.25	14.95	6.89	121	289	0	0
job2573_sema3b_nrp1_plxna4_mm10_mm10	4	A	B	max	0.637411	0.800444	0.735419	0.68	0.64713	0.3821	0.0958	0.2431	531	1336	803	8.15	11.81	9.65	549	409	60	59
job2573_sema3b_nrp1_plxna4_mm10_mm10	4	A	C	max	0.673719	0.875126	0.766731	0.75	0.739034	0.4642	0.0961	0.2975	510	2641	939	8.01	15.31	10.28	521	511	53	49
job2573_sema3b_nrp1_plxna4_mm10_mm10	4	B	C	max	0.366473	0.762521	0.414832	0.59	0.53368	0.0387	0.0116	0.1287	298	2481	371	6.34	14.95	6.99	122	299	0	0
job2574_sema3b_nrp1_plxna3_mm10_mm10	0	A	B	max	0.632583	0.80853	0.751025	0.69	0.643309	0.312	0.133	0.2323	529	1336	845	8.13	11.81	9.85	548	418	62	68
job2574_sema3b_nrp1_plxna3_mm10_mm10	0	A	C	max	0.686012	0.88618	0.77985	0.75	0.739426	0.4133	0.0313	0.2965	488	2620	908	7.86	15.26	10.14	514	488	55	50
job2574_sema3b_nrp1_plxna3_mm10_mm10	0	B	C	max	0.354087	0.763784	0.404909	0.59	0.535489	0.1669	0.0093	0.1304	272	2460	344	6.08	14.91	6.76	117	272	0	0
job2574_sema3b_nrp1_plxna3_mm10_mm10	1	A	B	max	0.639862	0.80406	0.745922	0.69	0.648676	0.4195	0.1426	0.236	535	1336	845	8.17	11.81	9.85	549	418	65	75
job2574_sema3b_nrp1_plxna3_mm10_mm10	1	A	C	max	0.680864	0.880968	0.773225	0.74	0.733421	0.4227	0.0201	0.2942	503	2620	921	7.96	15.26	10.2	507	506	54	48
job2574_sema3b_nrp1_plxna3_mm10_mm10	1	B	C	max	0.371969	0.76761	0.417066	0.58	0.527859	0.0844	0.0096	0.1309	296	2460	367	6.32	14.91	6.96	116	296	0	0
job2574_sema3b_nrp1_plxna3_mm10_mm10	2	A	B	max	0.632405	0.799597	0.741933	0.69	0.643722	0.3353	0.2589	0.2329	528	1336	853	8.13	11.81	9.89	546	412	62	71
job2574_sema3b_nrp1_plxna3_mm10_mm10	2	A	C	max	0.67697	0.881292	0.771813	0.74	0.730891	0.416	0.0196	0.2904	493	2620	911	7.9	15.26	10.15	501	494	52	49
job2574_sema3b_nrp1_plxna3_mm10_mm10	2	B	C	max	0.356567	0.761158	0.404698	0.58	0.5243	0.1024	0.0098	0.1263	279	2460	350	6.15	14.91	6.81	111	279	0	0
job2574_sema3b_nrp1_plxna3_mm10_mm10	3	A	B	max	0.628637	0.809027	0.748379	0.68	0.638591	0.3362	0.2289	0.2308	517	1336	826	8.05	11.81	9.76	542	411	64	72
job2574_sema3b_nrp1_plxna3_mm10_mm10	3	A	C	max	0.673922	0.88183	0.771269	0.74	0.728733	0.4142	0.0224	0.2906	482	2620	902	7.82	15.26	10.11	498	483	55	50
job2574_sema3b_nrp1_plxna3_mm10_mm10	3	B	C	max	0.326564	0.758395	0.376957	0.58	0.517777	0.0958	0.0101	0.1236	244	2460	312	5.79	14.91	6.47	110	244	0	0
job2574_sema3b_nrp1_plxna3_mm10_mm10	4	A	B	max	0.63083	0.804647	0.744015	0.68	0.641463	0.3199	0.2374	0.2317	525	1336	831	8.11	11.81	9.79	549	421	64	74
job2574_sema3b_nrp1_plxna3_mm10_mm10	4	A	C	max	0.660592	0.874335	0.758735	0.74	0.728409	0.4246	0.0236	0.2871	495	2620	901	7.91	15.26	10.11	497	487	52	49
job2574_sema3b_nrp1_plxna3_mm10_mm10	4	B	C	max	0.320999	0.757028	0.372085	0.57	0.516168	0.0834	0.0097	0.1231	239	2460	307	5.73	14.91	6.43	107	239	0	0
job2575_sema3b_nrp1_plxna2_mm10_mm10	0	A	B	max	0.639695	0.796012	0.743583	0.7	0.656398	0.3636	0.1147	0.2352	535	1336	890	8.17	11.81	10.06	553	439	60	63
job2575_sema3b_nrp1_plxna2_mm10_mm10	0	A	C	max	0.675447	0.875667	0.76871	0.75	0.739431	0.3682	0.071	0.3023	511	2642	946	8.02	15.31	10.31	525	495	53	47
job2575_sema3b_nrp1_plxna2_mm10_mm10	0	B	C	max	0.357209	0.761261	0.402907	0.6	0.550122	0.0259	0.0113	0.1242	280	2482	349	6.16	14.96	6.8	122	280	0	0
job2575_sema3b_nrp1_plxna2_mm10_mm10	1	A	B	max	0.645853	0.801883	0.748645	0.7	0.653577	0.331	0.3289	0.2385	534	1336	875	8.17	11.81	9.99	552	428	57	62
job2575_sema3b_nrp1_plxna2_mm10_mm10	1	A	C	max	0.676929	0.875962	0.769437	0.75	0.740306	0.3536	0.1977	0.3029	513	2642	947	8.03	15.31	10.31	526	496	56	50
job2575_sema3b_nrp1_plxna2_mm10_mm10	1	B	C	max	0.3717	0.7622	0.415617	0.59	0.539787	0.1666	0.0092	0.1288	298	2482	368	6.34	14.96	6.96	118	298	0	0
job2575_sema3b_nrp1_plxna2_mm10_mm10	2	A	B	max	0.651038	0.788206	0.747366	0.7	0.661212	0.3241	0.3484	0.2388	541	1336	998	8.21	11.81	10.53	555	445	60	63
job2575_sema3b_nrp1_plxna2_mm10_mm10	2	A	C	max	0.669844	0.874763	0.765774	0.74	0.734208	0.4574	0.098	0.3016	503	2642	939	7.96	15.31	10.28	517	492	55	50
job2575_sema3b_nrp1_plxna2_mm10_mm10	2	B	C	max	0.380623	0.765088	0.427637	0.6	0.542664	0.024	0.011	0.1289	305	2482	382	6.41	14.96	7.08	120	305	0	0
job2575_sema3b_nrp1_plxna2_mm10_mm10	3	A	B	max	0.639304	0.789912	0.739984	0.7	0.660467	0.4369	0.0864	0.2351	531	1336	996	8.15	11.81	10.52	556	447	61	64
job2575_sema3b_nrp1_plxna2_mm10_mm10	3	A	C	max	0.665887	0.872207	0.760941	0.74	0.7328	0.4036	0.0239	0.2944	506	2642	934	7.98	15.31	10.26	513	495	54	48
job2575_sema3b_nrp1_plxna2_mm10_mm10	3	B	C	max	0.324291	0.75648	0.373458	0.59	0.535036	0.1483	0.009	0.1184	246	2482	313	5.81	14.96	6.48	113	246	0	0
job2575_sema3b_nrp1_plxna2_mm10_mm10	4	A	B	max	0.64776	0.799052	0.748916	0.7	0.664365	0.3456	0.3458	0.2388	539	1336	898	8.2	11.81	10.1	557	443	62	66
job2575_sema3b_nrp1_plxna2_mm10_mm10	4	A	C	max	0.663473	0.872365	0.76063	0.74	0.731517	0.396	0.2494	0.2958	498	2642	930	7.93	15.31	10.24	510	489	56	51
job2575_sema3b_nrp1_plxna2_mm10_mm10	4	B	C	max	0.357787	0.762743	0.405033	0.59	0.533112	0.0294	0.0119	0.1266	278	2482	349	6.14	14.96	6.8	118	278	0	0
job2576_sema3b_nrp1_plxna1_mm10_mm10	0	A	B	max	0.646385	0.791217	0.746169	0.71	0.670416	0.3821	0.0968	0.2384	540	1336	1015	8.2	11.81	10.6	556	459	68	75
job2576_sema3b_nrp1_plxna1_mm10_mm10	0	A	C	max	0.694307	0.884497	0.782829	0.76	0.748729	0.4098	0.0305	0.3172	520	2642	960	8.07	15.31	10.37	530	518	55	49
job2576_sema3b_nrp1_plxna1_mm10_mm10	0	B	C	max	0.406275	0.778194	0.447904	0.61	0.552291	0.0632	0.0098	0.1386	337	2482	411	6.7	14.96	7.31	129	337	0	0
job2576_sema3b_nrp1_plxna1_mm10_mm10	1	A	B	max	0.647538	0.792302	0.746477	0.71	0.667843	0.3675	0.28	0.2394	538	1336	1006	8.19	11.81	10.56	559	449	68	75
job2576_sema3b_nrp1_plxna1_mm10_mm10	1	A	C	max	0.695435	0.883587	0.781749	0.76	0.751349	0.402	0.024	0.3175	528	2642	962	8.13	15.31	10.38	534	521	56	48
job2576_sema3b_nrp1_plxna1_mm10_mm10	1	B	C	max	0.407339	0.780441	0.452031	0.61	0.554984	0.0524	0.0098	0.1423	337	2482	417	6.7	14.96	7.35	127	337	0	0
job2576_sema3b_nrp1_plxna1_mm10_mm10	2	A	B	max	0.645398	0.795885	0.748132	0.7	0.666529	0.3498	0.2287	0.2389	537	1336	916	8.18	11.81	10.18	553	452	67	70
job2576_sema3b_nrp1_plxna1_mm10_mm10	2	A	C	max	0.692976	0.883871	0.782794	0.75	0.746974	0.4546	0.0241	0.3151	514	2642	954	8.04	15.31	10.34	529	513	55	48
job2576_sema3b_nrp1_plxna1_mm10_mm10	2	B	C	max	0.396655	0.774605	0.44218	0.6	0.550803	0.0718	0.0095	0.1367	323	2482	399	6.57	14.96	7.21	127	323	0	0
job2576_sema3b_nrp1_plxna1_mm10_mm10	3	A	B	max	0.643123	0.794176	0.742037	0.7	0.659259	0.3177	0.3647	0.2366	531	1336	986	8.15	11.81	10.48	551	435	60	61
job2576_sema3b_nrp1_plxna1_mm10_mm10	3	A	C	max	0.693903	0.884908	0.782805	0.75	0.745864	0.4501	0.0291	0.3172	514	2642	942	8.04	15.31	10.29	527	519	56	51
job2576_sema3b_nrp1_plxna1_mm10_mm10	3	B	C	max	0.38834	0.772964	0.435577	0.6	0.548276	0.1188	0.0096	0.1375	312	2482	389	6.47	14.96	7.13	124	312	0	0
job2576_sema3b_nrp1_plxna1_mm10_mm10	4	A	B	max	0.644352	0.795166	0.74411	0.7	0.661363	0.3527	0.3041	0.238	532	1336	896	8.15	11.81	10.09	552	445	62	68
job2576_sema3b_nrp1_plxna1_mm10_mm10	4	A	C	max	0.690814	0.882997	0.781592	0.75	0.74041	0.474	0.0388	0.3151	509	2642	949	8	15.31	10.32	521	513	56	51
job2576_sema3b_nrp1_plxna1_mm10_mm10	4	B	C	max	0.379407	0.776459	0.426279	0.59	0.541541	0.0916	0.0097	0.1377	299	2482	374	6.35	14.96	7.01	123	299	0	0
job2577_sema3a_nrp1_plxna4_mm10_mm10	0	A	B	max	0.680289	0.808366	0.770027	0.72	0.680919	0.3401	0.147	0.2576	548	1360	996	8.25	11.89	10.52	559	453	59	61
job2577_sema3a_nrp1_plxna4_mm10_mm10	0	A	C	max	0.666424	0.875427	0.761781	0.73	0.716769	0.4261	0.0285	0.3042	499	2665	918	7.94	15.36	10.19	507	502	50	43
job2577_sema3a_nrp1_plxna4_mm10_mm10	0	B	C	max	0.393582	0.762836	0.433783	0.6	0.547328	0.0739	0.0103	0.1278	330	2481	400	6.64	14.95	7.22	129	330	0	0
job2577_sema3a_nrp1_plxna4_mm10_mm10	1	A	B	max	0.686671	0.812152	0.773736	0.72	0.681574	0.422	0.1445	0.2626	551	1360	991	8.27	11.89	10.5	558	450	60	62
job2577_sema3a_nrp1_plxna4_mm10_mm10	1	A	C	max	0.675989	0.879457	0.769345	0.73	0.71789	0.4447	0.0343	0.3087	502	2665	923	7.96	15.36	10.21	510	503	51	46
job2577_sema3a_nrp1_plxna4_mm10_mm10	1	B	C	max	0.408503	0.765632	0.446897	0.6	0.547066	0.1134	0.0106	0.1304	348	2481	418	6.79	14.95	7.36	131	348	0	0
job2577_sema3a_nrp1_plxna4_mm10_mm10	2	A	B	max	0.684333	0.810605	0.773438	0.72	0.684549	0.4438	0.1757	0.2609	550	1360	1002	8.27	11.89	10.55	560	460	62	60
job2577_sema3a_nrp1_plxna4_mm10_mm10	2	A	C	max	0.661861	0.873016	0.757102	0.72	0.710873	0.4651	0.0275	0.2999	499	2665	935	7.94	15.36	10.26	501	491	48	45
job2577_sema3a_nrp1_plxna4_mm10_mm10	2	B	C	max	0.384617	0.76344	0.426002	0.6	0.542204	0.1094	0.0108	0.1261	315	2481	384	6.5	14.95	7.09	125	315	0	0
job2577_sema3a_nrp1_plxna4_mm10_mm10	3	A	B	max	0.674539	0.808143	0.763568	0.69	0.657555	0.4077	0.1642	0.2569	547	1360	983	8.25	11.89	10.47	556	427	63	63
job2577_sema3a_nrp1_plxna4_mm10_mm10	3	A	C	max	0.661521	0.872744	0.756968	0.72	0.709704	0.4974	0.0249	0.2981	499	2665	914	7.94	15.36	10.17	502	496	50	46
job2577_sema3a_nrp1_plxna4_mm10_mm10	3	B	C	max	0.359728	0.757887	0.402789	0.57	0.513945	0.1459	0.0105	0.1216	290	2481	357	6.26	14.95	6.87	107	290	0	0
job2577_sema3a_nrp1_plxna4_mm10_mm10	4	A	B	max	0.679098	0.806952	0.768188	0.71	0.675227	0.3932	0.1532	0.2586	550	1360	994	8.27	11.89	10.51	559	445	60	62
job2577_sema3a_nrp1_plxna4_mm10_mm10	4	A	C	max	0.655744	0.871426	0.753435	0.72	0.704527	0.4143	0.0301	0.2953	492	2665	907	7.89	15.36	10.14	497	490	49	45
job2577_sema3a_nrp1_plxna4_mm10_mm10	4	B	C	max	0.375692	0.760977	0.417944	0.58	0.52322	0.1649	0.0103	0.1249	307	2481	376	6.43	14.95	7.03	112	307	0	0
job2578_sema3a_nrp1_plxna3_mm10_mm10	0	A	B	max	0.675203	0.806034	0.768964	0.72	0.686139	0.3514	0.2198	0.2537	544	1360	1009	8.23	11.89	10.58	558	470	61	66
job2578_sema3a_nrp1_plxna3_mm10_mm10	0	A	C	max	0.650464	0.867531	0.74984	0.72	0.707376	0.384	0.0243	0.2843	500	2644	923	7.94	15.31	10.21	505	491	53	49
job2578_sema3a_nrp1_plxna3_mm10_mm10	0	B	C	max	0.376636	0.756678	0.4174	0.61	0.549795	0.0766	0.0092	0.1157	316	2460	384	6.51	14.91	7.09	109	316	0	0
job2578_sema3a_nrp1_plxna3_mm10_mm10	1	A	B	max	0.669621	0.802474	0.762766	0.72	0.684122	0.3942	0.1923	0.2546	542	1360	993	8.22	11.89	10.51	557	460	60	63
job2578_sema3a_nrp1_plxna3_mm10_mm10	1	A	C	max	0.652971	0.868597	0.751269	0.72	0.70908	0.3064	0.0325	0.2877	501	2644	921	7.95	15.31	10.2	503	487	55	48
job2578_sema3a_nrp1_plxna3_mm10_mm10	1	B	C	max	0.355705	0.769819	0.400108	0.6	0.542343	0.0879	0.0095	0.116	288	2460	357	6.24	14.91	6.87	106	288	0	0
job2578_sema3a_nrp1_plxna3_mm10_mm10	2	A	B	max	0.659818	0.796507	0.756748	0.71	0.675996	0.3492	0.3241	0.2488	538	1360	999	8.19	11.89	10.53	556	455	62	63
job2578_sema3a_nrp1_plxna3_mm10_mm10	2	A	C	max	0.650736	0.867731	0.749017	0.72	0.707321	0.394	0.0342	0.2776	499	2644	915	7.94	15.31	10.17	499	491	53	51
job2578_sema3a_nrp1_plxna3_mm10_mm10	2	B	C	max	0.342975	0.765462	0.387265	0.6	0.543486	0.2015	0.0097	0.1102	278	2460	345	6.14	14.91	6.77	98	278	0	0
job2578_sema3a_nrp1_plxna3_mm10_mm10	3	A	B	max	0.661085	0.796797	0.756377	0.71	0.677155	0.4057	0.183	0.2508	539	1360	993	8.2	11.89	10.51	555	454	61	66
job2578_sema3a_nrp1_plxna3_mm10_mm10	3	A	C	max	0.650376	0.867057	0.748338	0.72	0.706436	0.3473	0.0455	0.2816	501	2644	917	7.95	15.31	10.18	501	491	53	50
job2578_sema3a_nrp1_plxna3_mm10_mm10	3	B	C	max	0.350054	0.753296	0.393247	0.6	0.540358	0.1163	0.0095	0.1138	283	2460	349	6.19	14.91	6.8	108	283	0	0
job2578_sema3a_nrp1_plxna3_mm10_mm10	4	A	B	max	0.673521	0.804213	0.764262	0.72	0.678606	0.3147	0.1448	0.2559	546	1360	989	8.24	11.89	10.49	557	453	62	63
job2578_sema3a_nrp1_plxna3_mm10_mm10	4	A	C	max	0.651391	0.867862	0.749876	0.72	0.707424	0.2674	0.0346	0.2843	500	2644	919	7.94	15.31	10.19	500	485	53	48
job2578_sema3a_nrp1_plxna3_mm10_mm10	4	B	C	max	0.368575	0.756097	0.411198	0.6	0.542597	0.1158	0.0096	0.1167	307	2460	374	6.43	14.91	7.01	112	307	0	0
job2579_sema3a_nrp1_plxna2_mm10_mm10	0	A	B	max	0.638238	0.78371	0.740025	0.71	0.671313	0.4018	0.1081	0.2425	533	1360	999	8.16	11.89	10.53	558	451	64	60
job2579_sema3a_nrp1_plxna2_mm10_mm10	0	A	C	max	0.546933	0.823839	0.67048	0.7	0.668309	0.4222	0.0264	0.2234	454	2666	878	7.62	15.36	10.01	470	462	54	48
job2579_sema3a_nrp1_plxna2_mm10_mm10	0	B	C	max	0.106876	0.725837	0.160309	0.56	0.497169	0.4058	0.0092	0.0668	79	2482	117	3.16	14.96	3.99	37	80	0	0
job2579_sema3a_nrp1_plxna2_mm10_mm10	1	A	B	max	0.655879	0.792781	0.752231	0.72	0.680836	0.4361	0.1226	0.2503	540	1360	996	8.2	11.89	10.52	560	468	61	62
job2579_sema3a_nrp1_plxna2_mm10_mm10	1	A	C	max	0.554626	0.824966	0.673135	0.69	0.668384	0.3603	0.0229	0.2266	479	2666	883	7.8	15.36	10.03	479	468	50	48
job2579_sema3a_nrp1_plxna2_mm10_mm10	1	B	C	max	0.168313	0.731126	0.223341	0.57	0.508844	0.0764	0.0099	0.0751	121	2482	168	4.07	14.96	4.83	43	125	0	0
job2579_sema3a_nrp1_plxna2_mm10_mm10	2	A	B	max	0.656114	0.793241	0.753218	0.72	0.680744	0.4181	0.1301	0.2459	540	1360	1000	8.2	11.89	10.54	558	471	61	62
job2579_sema3a_nrp1_plxna2_mm10_mm10	2	A	C	max	0.548362	0.822466	0.668647	0.69	0.667081	0.4817	0.0186	0.2271	472	2666	880	7.75	15.36	10.01	473	466	51	45
job2579_sema3a_nrp1_plxna2_mm10_mm10	2	B	C	max	0.154076	0.729596	0.21881	0.57	0.50372	0.0978	0.0096	0.0764	110	2482	165	3.86	14.96	4.79	46	119	0	0
job2579_sema3a_nrp1_plxna2_mm10_mm10	3	A	B	max	0.645982	0.786402	0.744398	0.71	0.676079	0.3763	0.1394	0.245	537	1360	992	8.18	11.89	10.5	558	459	62	65
job2579_sema3a_nrp1_plxna2_mm10_mm10	3	A	C	max	0.55937	0.827769	0.677436	0.7	0.671706	0.5567	0.0141	0.2311	467	2666	883	7.72	15.36	10.03	479	468	52	49
job2579_sema3a_nrp1_plxna2_mm10_mm10	3	B	C	max	0.123109	0.730927	0.192478	0.57	0.501359	0.0834	0.01	0.0759	88	2482	140	3.38	14.96	4.4	42	98	0	0
job2579_sema3a_nrp1_plxna2_mm10_mm10	4	A	B	max	0.656123	0.792609	0.753805	0.72	0.680265	0.4233	0.1832	0.2484	542	1360	1009	8.22	11.89	10.58	558	470	62	64
job2579_sema3a_nrp1_plxna2_mm10_mm10	4	A	C	max	0.544189	0.820359	0.664043	0.69	0.66068	0.4855	0.0217	0.2203	462	2666	873	7.68	15.36	9.98	471	463	50	45
job2579_sema3a_nrp1_plxna2_mm10_mm10	4	B	C	max	0.149247	0.73008	0.207279	0.57	0.500135	0.1334	0.0099	0.0755	108	2482	154	3.82	14.96	4.62	41	113	0	0
job257_wnt2b_fzd3_lrp5_grch38_mm10	0	A	B	max	0	0	0	0.14	0.116447	0.0483	0.0085	0	5	1057	0	1.04	10.77	1.04	0	0	0	0
job257_wnt2b_fzd3_lrp5_grch38_mm10	0	A	C	max	0.013242	0.701582	0.239456	0.56	0.474519	0.3085	0.0118	0.0527	4	2005	187	1.04	13.8	5.1	67	120	21	18
job257_wnt2b_fzd3_lrp5_grch38_mm10	0	B	C	max	0	0	0	0.24	0.210443	0.2989	0.0087	0	0	2280	0	1.04	14.48	1.04	0	0	0	0
job257_wnt2b_fzd3_lrp5_grch38_mm10	1	A	B	max	0	0	0	0.21	0.142777	0.0702	0.0097	0	5	1057	0	1.04	10.77	1.04	0	0	0	0
job257_wnt2b_fzd3_lrp5_grch38_mm10	1	A	C	max	0.013035	0.699206	0.20059	0.56	0.475339	0.3756	0.011	0.0477	2	2005	148	1.04	13.8	4.53	62	86	17	12
job257_wnt2b_fzd3_lrp5_grch38_mm10	1	B	C	max	0	0	0	0.24	0.211829	0.0712	0.0084	0	0	2280	0	1.04	14.48	1.04	0	0	0	0
job257_wnt2b_fzd3_lrp5_grch38_mm10	2	A	B	max	0	0	0	0.12	0.108879	0	0	0	5	1057	0	1.04	10.77	1.04	0	0	0	0
job257_wnt2b_fzd3_lrp5_grch38_mm10	2	A	C	max	0.013149	0.701499	0.082932	0.56	0.466607	0.3007	0.014	0.0388	1	2005	63	1.04	13.8	2.71	35	28	11	4
job257_wnt2b_fzd3_lrp5_grch38_mm10	2	B	C	max	0	0	0	0.27	0.226498	0.4285	0.0088	0	0	2280	0	1.04	14.48	1.04	0	0	0	0
job257_wnt2b_fzd3_lrp5_grch38_mm10	3	A	B	max	0	0	0	0.12	0.11224	0	0	0	5	1057	0	1.04	10.77	1.04	0	0	0	0
job257_wnt2b_fzd3_lrp5_grch38_mm10	3	A	C	max	0.012391	0.687636	0.138102	0.56	0.467513	0.3307	0.0133	0.0437	21	2005	103	1.04	13.8	3.72	46	57	15	9
job257_wnt2b_fzd3_lrp5_grch38_mm10	3	B	C	max	0	0	0	0.2	0.186527	0.364	0.0086	0	0	2280	0	1.04	14.48	1.04	0	0	0	0
job257_wnt2b_fzd3_lrp5_grch38_mm10	4	A	B	max	0	0	0	0.12	0.112629	0.0347	0.0088	0	5	1057	0	1.04	10.77	1.04	0	0	0	0
job257_wnt2b_fzd3_lrp5_grch38_mm10	4	A	C	max	0.012591	0.692213	0.098726	0.56	0.465331	0.2928	0.0215	0.0415	1	2005	76	1.04	13.8	3.08	40	36	8	4
job257_wnt2b_fzd3_lrp5_grch38_mm10	4	B	C	max	0	0	0	0.21	0.194846	0.2419	0.0087	0	0	2280	0	1.04	14.48	1.04	0	0	0	0
job2580_sema3a_nrp1_plxna1_mm10_mm10	0	A	B	max	0.663811	0.797876	0.757246	0.72	0.67911	0.3606	0.1831	0.2452	542	1360	990	8.22	11.89	10.5	557	462	61	64
job2580_sema3a_nrp1_plxna1_mm10_mm10	0	A	C	max	0.654954	0.870117	0.752954	0.72	0.709744	0.4676	0.0338	0.2906	499	2666	920	7.94	15.36	10.19	499	491	55	48
job2580_sema3a_nrp1_plxna1_mm10_mm10	0	B	C	max	0.357001	0.756524	0.398366	0.59	0.538021	0.0801	0.0096	0.1173	289	2482	353	6.25	14.96	6.84	107	289	0	0
job2580_sema3a_nrp1_plxna1_mm10_mm10	1	A	B	max	0.666455	0.799743	0.759035	0.72	0.679931	0.3624	0.3543	0.247	543	1360	988	8.22	11.89	10.49	557	461	62	66
job2580_sema3a_nrp1_plxna1_mm10_mm10	1	A	C	max	0.653188	0.869265	0.751975	0.72	0.708818	0.4229	0.053	0.2924	499	2666	923	7.94	15.36	10.21	500	499	54	48
job2580_sema3a_nrp1_plxna1_mm10_mm10	1	B	C	max	0.366895	0.757783	0.409193	0.59	0.534833	0.1103	0.0097	0.1183	301	2482	369	6.37	14.96	6.97	100	301	0	0
job2580_sema3a_nrp1_plxna1_mm10_mm10	2	A	B	max	0.657338	0.793917	0.751877	0.7	0.661489	0.3718	0.2712	0.2431	540	1360	985	8.2	11.89	10.47	555	430	61	65
job2580_sema3a_nrp1_plxna1_mm10_mm10	2	A	C	max	0.644772	0.865874	0.745721	0.72	0.702113	0.4661	0.0611	0.2843	494	2666	918	7.9	15.36	10.19	497	484	56	51
job2580_sema3a_nrp1_plxna1_mm10_mm10	2	B	C	max	0.338639	0.758001	0.383011	0.58	0.519372	0.1336	0.0096	0.113	269	2482	334	6.05	14.96	6.67	93	269	0	0
job2580_sema3a_nrp1_plxna1_mm10_mm10	3	A	B	max	0.654167	0.791568	0.748718	0.71	0.670821	0.3429	0.2868	0.2423	540	1360	981	8.2	11.89	10.46	556	441	66	65
job2580_sema3a_nrp1_plxna1_mm10_mm10	3	A	C	max	0.638242	0.862722	0.739966	0.72	0.699543	0.5176	0.0218	0.2792	493	2666	914	7.9	15.36	10.17	493	485	55	48
job2580_sema3a_nrp1_plxna1_mm10_mm10	3	B	C	max	0.321043	0.752386	0.366196	0.58	0.518184	0.1031	0.0099	0.111	249	2482	311	5.84	14.96	6.46	89	249	0	0
job2580_sema3a_nrp1_plxna1_mm10_mm10	4	A	B	max	0.662323	0.796667	0.754012	0.7	0.666552	0.3745	0.1754	0.2462	543	1360	977	8.22	11.89	10.44	556	435	64	63
job2580_sema3a_nrp1_plxna1_mm10_mm10	4	A	C	max	0.646896	0.866376	0.74687	0.72	0.706497	0.4388	0.0254	0.2839	497	2666	920	7.92	15.36	10.19	497	490	53	49
job2580_sema3a_nrp1_plxna1_mm10_mm10	4	B	C	max	0.346128	0.755831	0.389955	0.58	0.522842	0.0648	0.0095	0.1144	278	2482	344	6.14	14.96	6.76	97	278	0	0
job2581_sema3b_nrp2_plxna3_mm10_mm10	0	A	B	max	0.602117	0.81325	0.740616	0.68	0.65215	0.32	0.0401	0.2108	499	1679	951	7.94	12.89	10.33	546	505	65	58
job2581_sema3b_nrp2_plxna3_mm10_mm10	0	A	C	max	0.688229	0.885974	0.78033	0.75	0.739972	0.4433	0.061	0.299	492	2620	910	7.89	15.26	10.15	517	495	54	50
job2581_sema3b_nrp2_plxna3_mm10_mm10	0	B	C	max	0.319464	0.817317	0.490425	0.48	0.442717	0.3571	0.0111	0.1131	238	2803	405	5.72	15.65	7.26	120	289	18	19
job2581_sema3b_nrp2_plxna3_mm10_mm10	1	A	B	max	0.591924	0.809368	0.736398	0.68	0.644297	0.4014	0.0301	0.2122	482	1679	957	7.82	12.89	10.36	541	507	70	68
job2581_sema3b_nrp2_plxna3_mm10_mm10	1	A	C	max	0.670367	0.879942	0.767219	0.74	0.730835	0.3494	0.0425	0.2897	480	2620	893	7.81	15.26	10.07	497	480	54	51
job2581_sema3b_nrp2_plxna3_mm10_mm10	1	B	C	max	0.276512	0.825357	0.426148	0.47	0.436817	0.2537	0.0105	0.1082	201	2803	284	5.28	15.65	6.2	94	210	6	5
job2581_sema3b_nrp2_plxna3_mm10_mm10	2	A	B	max	0.600747	0.815251	0.747482	0.68	0.650555	0.3589	0.0463	0.215	496	1679	981	7.92	12.89	10.46	550	527	70	62
job2581_sema3b_nrp2_plxna3_mm10_mm10	2	A	C	max	0.67508	0.879833	0.769286	0.74	0.731259	0.4378	0.0466	0.2898	491	2620	905	7.88	15.26	10.13	501	491	55	51
job2581_sema3b_nrp2_plxna3_mm10_mm10	2	B	C	max	0.296281	0.782945	0.437754	0.47	0.440246	0.1784	0.0215	0.111	217	2803	399	5.48	15.65	7.21	117	282	19	20
job2581_sema3b_nrp2_plxna3_mm10_mm10	3	A	B	max	0.598842	0.821744	0.748284	0.68	0.647603	0.2594	0.038	0.2101	497	1679	934	7.92	12.89	10.26	543	493	65	58
job2581_sema3b_nrp2_plxna3_mm10_mm10	3	A	C	max	0.680896	0.884852	0.7756	0.74	0.729359	0.5194	0.0228	0.2962	482	2620	895	7.82	15.26	10.08	504	482	52	51
job2581_sema3b_nrp2_plxna3_mm10_mm10	3	B	C	max	0.307204	0.786437	0.446222	0.46	0.429599	0.3973	0.0109	0.1101	227	2803	406	5.59	15.65	7.27	117	289	20	21
job2581_sema3b_nrp2_plxna3_mm10_mm10	4	A	B	max	0.615054	0.816493	0.747878	0.69	0.658702	0.4204	0.0309	0.2174	507	1679	968	7.99	12.89	10.4	550	518	70	61
job2581_sema3b_nrp2_plxna3_mm10_mm10	4	A	C	max	0.674254	0.876589	0.765157	0.75	0.737649	0.4467	0.0611	0.2986	509	2620	926	8	15.26	10.22	513	483	51	48
job2581_sema3b_nrp2_plxna3_mm10_mm10	4	B	C	max	0.329794	0.781359	0.443436	0.48	0.446116	0.3824	0.0111	0.113	244	2803	401	5.79	15.65	7.23	114	287	25	25
job2582_sema3b_nrp2_plxna1_mm10_mm10	0	A	B	max	0.627487	0.823538	0.759735	0.69	0.665721	0.2886	0.1924	0.2193	515	1679	985	8.04	12.89	10.47	550	533	64	60
job2582_sema3b_nrp2_plxna1_mm10_mm10	0	A	C	max	0.685988	0.882126	0.776374	0.75	0.742138	0.4687	0.0594	0.3083	512	2642	946	8.02	15.31	10.31	524	500	56	48
job2582_sema3b_nrp2_plxna1_mm10_mm10	0	B	C	max	0.368523	0.791017	0.416339	0.48	0.446984	0.1562	0.0102	0.1391	283	2825	354	6.19	15.7	6.85	119	283	0	0
job2582_sema3b_nrp2_plxna1_mm10_mm10	1	A	B	max	0.633409	0.823258	0.759114	0.69	0.66883	0.3745	0.1176	0.2252	516	1679	992	8.05	12.89	10.5	552	536	67	61
job2582_sema3b_nrp2_plxna1_mm10_mm10	1	A	C	max	0.6859	0.88586	0.778187	0.75	0.741635	0.4294	0.0737	0.3071	509	2642	902	8	15.31	10.11	520	484	53	49
job2582_sema3b_nrp2_plxna1_mm10_mm10	1	B	C	max	0.378177	0.796187	0.427611	0.48	0.452937	0.072	0.0096	0.1439	289	2825	361	6.25	15.7	6.91	128	289	0	0
job2582_sema3b_nrp2_plxna1_mm10_mm10	2	A	B	max	0.627911	0.819635	0.754846	0.69	0.664958	0.3651	0.0616	0.2226	514	1679	995	8.04	12.89	10.52	554	537	69	67
job2582_sema3b_nrp2_plxna1_mm10_mm10	2	A	C	max	0.688373	0.884049	0.779529	0.75	0.739258	0.4526	0.0574	0.3076	502	2642	928	7.96	15.31	10.23	528	506	56	50
job2582_sema3b_nrp2_plxna1_mm10_mm10	2	B	C	max	0.376859	0.790553	0.423515	0.48	0.452936	0.1066	0.0096	0.1414	289	2825	361	6.25	15.7	6.91	128	289	0	0
job2582_sema3b_nrp2_plxna1_mm10_mm10	3	A	B	max	0.625645	0.826457	0.76377	0.69	0.663672	0.3543	0.0776	0.2223	510	1679	989	8.01	12.89	10.49	552	533	64	60
job2582_sema3b_nrp2_plxna1_mm10_mm10	3	A	C	max	0.683419	0.883086	0.776666	0.75	0.739332	0.4533	0.0848	0.3073	495	2642	921	7.91	15.31	10.2	524	499	55	49
job2582_sema3b_nrp2_plxna1_mm10_mm10	3	B	C	max	0.37401	0.792565	0.422963	0.48	0.449345	0.3021	0.009	0.1423	289	2825	362	6.25	15.7	6.91	122	289	0	0
job2582_sema3b_nrp2_plxna1_mm10_mm10	4	A	B	max	0.629649	0.820194	0.756798	0.69	0.667664	0.3803	0.0751	0.2241	516	1679	996	8.05	12.89	10.52	555	539	69	65
job2582_sema3b_nrp2_plxna1_mm10_mm10	4	A	C	max	0.683764	0.88107	0.775806	0.75	0.738662	0.4653	0.0838	0.3067	504	2642	939	7.97	15.31	10.28	518	500	54	50
job2582_sema3b_nrp2_plxna1_mm10_mm10	4	B	C	max	0.37524	0.796089	0.420931	0.48	0.449838	0.1325	0.0098	0.1402	291	2825	362	6.27	15.7	6.91	123	291	0	0
job2583_sema3d_nrp1_plxna4_mm10_mm10	0	A	B	max	0.627016	0.801403	0.747072	0.69	0.660656	0.3359	0.3114	0.2336	528	1365	892	8.13	11.9	10.07	554	464	61	60
job2583_sema3d_nrp1_plxna4_mm10_mm10	0	A	C	max	0.257203	0.764887	0.484109	0.61	0.56103	0.2765	0.0264	0.121	179	2670	540	4.99	15.37	8.2	291	325	51	42
job2583_sema3d_nrp1_plxna4_mm10_mm10	0	B	C	max	0.011341	0.703816	0.011341	0.49	0.420054	0.0942	0.0119	0.0316	1	2481	4	1.04	14.95	1.04	2	2	0	0
job2583_sema3d_nrp1_plxna4_mm10_mm10	1	A	B	max	0.627419	0.798061	0.746283	0.7	0.671607	0.3034	0.2409	0.2314	527	1365	913	8.12	11.9	10.16	553	463	58	62
job2583_sema3d_nrp1_plxna4_mm10_mm10	1	A	C	max	0.248699	0.765766	0.484594	0.61	0.559218	0.3152	0.0262	0.1199	168	2670	538	4.83	15.37	8.19	292	329	52	44
job2583_sema3d_nrp1_plxna4_mm10_mm10	1	B	C	max	0.011341	0.703816	0.011341	0.49	0.41829	0.092	0.0128	0.0423	1	2481	4	1.04	14.95	1.04	2	2	1	1
job2583_sema3d_nrp1_plxna4_mm10_mm10	2	A	B	max	0.620992	0.79991	0.745235	0.69	0.659817	0.3357	0.2579	0.2334	524	1365	891	8.1	11.9	10.06	555	451	59	62
job2583_sema3d_nrp1_plxna4_mm10_mm10	2	A	C	max	0.256817	0.764542	0.486166	0.61	0.561777	0.3141	0.0273	0.1178	179	2670	545	4.99	15.37	8.23	287	329	51	41
job2583_sema3d_nrp1_plxna4_mm10_mm10	2	B	C	max	0.011341	0.703816	0.011341	0.49	0.423003	0.1147	0.0127	0.0378	1	2481	4	1.04	14.95	1.04	2	2	0	0
job2583_sema3d_nrp1_plxna4_mm10_mm10	3	A	B	max	0.622107	0.799632	0.748763	0.7	0.671508	0.3423	0.2068	0.2339	527	1365	917	8.12	11.9	10.18	556	470	61	66
job2583_sema3d_nrp1_plxna4_mm10_mm10	3	A	C	max	0.224863	0.764245	0.475937	0.6	0.550184	0.3033	0.0263	0.1118	153	2670	522	4.61	15.37	8.09	280	328	54	40
job2583_sema3d_nrp1_plxna4_mm10_mm10	3	B	C	max	0.011341	0.703816	0.011341	0.49	0.415684	0.1103	0.0135	0.0308	1	2481	2	1.04	14.95	1.04	1	1	1	1
job2583_sema3d_nrp1_plxna4_mm10_mm10	4	A	B	max	0.628125	0.794779	0.745219	0.71	0.67491	0.3849	0.1257	0.2348	529	1365	928	8.13	11.9	10.23	557	478	65	73
job2583_sema3d_nrp1_plxna4_mm10_mm10	4	A	C	max	0.221679	0.76297	0.47774	0.6	0.547426	0.2812	0.0243	0.1114	150	2670	530	4.56	15.37	8.14	293	335	56	45
job2583_sema3d_nrp1_plxna4_mm10_mm10	4	B	C	max	0.012067	0.716745	0.012067	0.5	0.412315	0.1029	0.0132	0.0339	1	2481	2	1.04	14.95	1.04	2	2	1	1
job2584_sema3d_nrp1_plxna3_mm10_mm10	0	A	B	max	0.586579	0.811731	0.747124	0.68	0.638583	0.3739	0.1933	0.22	481	1365	827	7.81	11.9	9.77	544	422	63	60
job2584_sema3d_nrp1_plxna3_mm10_mm10	0	A	C	max	0.19647	0.764736	0.443882	0.59	0.533157	0.309	0.0183	0.1049	134	2649	447	4.3	15.32	7.57	240	263	45	40
job2584_sema3d_nrp1_plxna3_mm10_mm10	0	B	C	max	0	0	0	0.46	0.385546	0.1042	0.0094	0.0116	0	2460	0	1.04	14.91	1.04	0	0	0	0
job2584_sema3d_nrp1_plxna3_mm10_mm10	1	A	B	max	0.575348	0.807518	0.745568	0.69	0.640618	0.3302	0.2519	0.2133	468	1365	848	7.72	11.9	9.87	539	417	60	59
job2584_sema3d_nrp1_plxna3_mm10_mm10	1	A	C	max	0.184262	0.769633	0.446085	0.58	0.527054	0.3171	0.0155	0.1034	123	2649	433	4.11	15.32	7.47	238	264	48	41
job2584_sema3d_nrp1_plxna3_mm10_mm10	1	B	C	max	0	0	0	0.46	0.382733	0.0505	0.0099	0.0112	0	2460	0	1.04	14.91	1.04	0	0	0	0
job2584_sema3d_nrp1_plxna3_mm10_mm10	2	A	B	max	0.581512	0.804957	0.735756	0.68	0.630722	0.345	0.0861	0.2153	475	1365	810	7.77	11.9	9.69	534	408	62	62
job2584_sema3d_nrp1_plxna3_mm10_mm10	2	A	C	max	0.157493	0.764736	0.422523	0.57	0.512186	0.3175	0.0125	0.0998	104	2649	399	3.74	15.32	7.21	208	245	48	38
job2584_sema3d_nrp1_plxna3_mm10_mm10	2	B	C	max	0	0	0	0.44	0.369214	0.1405	0.0096	0.0097	0	2460	0	1.04	14.91	1.04	0	0	0	0
job2584_sema3d_nrp1_plxna3_mm10_mm10	3	A	B	max	0.583007	0.803706	0.739966	0.69	0.638001	0.2908	0.2205	0.2143	477	1365	842	7.79	11.9	9.84	537	421	63	66
job2584_sema3d_nrp1_plxna3_mm10_mm10	3	A	C	max	0.105112	0.771077	0.380442	0.56	0.5004	0.3093	0.0134	0.0891	75	2649	328	3.05	15.32	6.62	162	205	37	30
job2584_sema3d_nrp1_plxna3_mm10_mm10	3	B	C	max	0	0	0	0.44	0.362072	0.0749	0.0095	0	0	2460	0	1.04	14.91	1.04	0	0	0	0
job2584_sema3d_nrp1_plxna3_mm10_mm10	4	A	B	max	0.58436	0.806399	0.743832	0.68	0.640071	0.3791	0.1002	0.2148	486	1365	847	7.85	11.9	9.86	542	424	60	70
job2584_sema3d_nrp1_plxna3_mm10_mm10	4	A	C	max	0.024977	0.751993	0.287205	0.53	0.46686	0.2747	0.0128	0.0746	33	2649	223	1.45	15.32	5.55	72	158	23	18
job2584_sema3d_nrp1_plxna3_mm10_mm10	4	B	C	max	0	0	0	0.41	0.338904	0.0969	0.0096	0	0	2460	0	1.04	14.91	1.04	0	0	0	0
job2585_sema3d_nrp1_plxna2_mm10_mm10	0	A	B	max	0.563152	0.770386	0.708631	0.69	0.64717	0.3145	0.2584	0.2133	463	1365	888	7.69	11.9	10.05	544	440	58	60
job2585_sema3d_nrp1_plxna2_mm10_mm10	0	A	C	max	0.078025	0.750535	0.362922	0.58	0.519001	0.1761	0.0214	0.0701	62	2671	331	2.67	15.37	6.65	113	218	27	23
job2585_sema3d_nrp1_plxna2_mm10_mm10	0	B	C	max	0	0	0	0.47	0.392104	0.1239	0.0093	0	0	2482	0	1.04	14.96	1.04	0	0	0	0
job2585_sema3d_nrp1_plxna2_mm10_mm10	1	A	B	max	0.584463	0.790052	0.728272	0.69	0.644086	0.3512	0.186	0.215	495	1365	868	7.91	11.9	9.96	545	425	62	63
job2585_sema3d_nrp1_plxna2_mm10_mm10	1	A	C	max	0.083391	0.751427	0.353916	0.57	0.510571	0.1924	0.0219	0.0675	65	2671	315	2.77	15.37	6.5	106	209	24	16
job2585_sema3d_nrp1_plxna2_mm10_mm10	1	B	C	max	0	0	0	0.46	0.377697	0.0289	0.0087	0	0	2482	0	1.04	14.96	1.04	0	0	0	0
job2585_sema3d_nrp1_plxna2_mm10_mm10	2	A	B	max	0.593135	0.785155	0.724396	0.69	0.650805	0.387	0.1321	0.2204	498	1365	877	7.93	11.9	10	546	431	63	59
job2585_sema3d_nrp1_plxna2_mm10_mm10	2	A	C	max	0.02519	0.744942	0.269206	0.56	0.494275	0.3111	0.0145	0.0545	34	2671	211	1.51	15.37	5.4	62	149	16	15
job2585_sema3d_nrp1_plxna2_mm10_mm10	2	B	C	max	0	0	0	0.45	0.373405	0.0433	0.0091	0	0	2482	0	1.04	14.96	1.04	0	0	0	0
job2585_sema3d_nrp1_plxna2_mm10_mm10	3	A	B	max	0.586413	0.783579	0.720826	0.69	0.645847	0.355	0.1859	0.2171	491	1365	868	7.88	11.9	9.96	544	426	66	63
job2585_sema3d_nrp1_plxna2_mm10_mm10	3	A	C	max	0.046041	0.757404	0.322099	0.56	0.493586	0.3172	0.0139	0.0642	45	2671	264	2.05	15.37	6	79	185	23	18
job2585_sema3d_nrp1_plxna2_mm10_mm10	3	B	C	max	0	0	0	0.45	0.367292	0.0919	0.0089	0	0	2482	0	1.04	14.96	1.04	0	0	0	0
job2585_sema3d_nrp1_plxna2_mm10_mm10	4	A	B	max	0.581221	0.782844	0.71896	0.69	0.645378	0.3048	0.2619	0.2149	488	1365	863	7.86	11.9	9.94	543	424	64	63
job2585_sema3d_nrp1_plxna2_mm10_mm10	4	A	C	max	0.014494	0.759455	0.190035	0.53	0.464651	0.3776	0.0117	0.0466	6	2671	126	1.04	15.37	4.16	32	94	10	9
job2585_sema3d_nrp1_plxna2_mm10_mm10	4	B	C	max	0	0	0	0.42	0.345936	0.0851	0.0091	0	0	2482	0	1.04	14.96	1.04	0	0	0	0
job2586_sema3d_nrp1_plxna1_mm10_mm10	0	A	B	max	0.594677	0.804494	0.741212	0.69	0.637934	0.3599	0.139	0.2157	500	1365	844	7.94	11.9	9.85	543	425	64	67
job2586_sema3d_nrp1_plxna1_mm10_mm10	0	A	C	max	0.189514	0.761868	0.453443	0.59	0.536652	0.2851	0.0208	0.0992	132	2671	473	4.26	15.37	7.76	223	293	46	41
job2586_sema3d_nrp1_plxna1_mm10_mm10	0	B	C	max	0	0	0	0.47	0.392201	0.117	0.0094	0.0149	0	2482	0	1.04	14.96	1.04	0	0	0	0
job2586_sema3d_nrp1_plxna1_mm10_mm10	1	A	B	max	0.581356	0.79936	0.727169	0.68	0.626225	0.3366	0.2727	0.212	488	1365	804	7.86	11.9	9.66	540	402	61	68
job2586_sema3d_nrp1_plxna1_mm10_mm10	1	A	C	max	0.150845	0.759533	0.438949	0.59	0.526033	0.2011	0.0394	0.0926	107	2671	448	3.8	15.37	7.58	199	289	44	38
job2586_sema3d_nrp1_plxna1_mm10_mm10	1	B	C	max	0	0	0	0.46	0.384332	0.1519	0.0092	0.0091	0	2482	0	1.04	14.96	1.04	0	0	0	0
job2586_sema3d_nrp1_plxna1_mm10_mm10	2	A	B	max	0.587859	0.814243	0.744599	0.68	0.627397	0.3606	0.201	0.2175	489	1365	797	7.87	11.9	9.62	538	405	62	62
job2586_sema3d_nrp1_plxna1_mm10_mm10	2	A	C	max	0.097048	0.753899	0.402963	0.58	0.514805	0.2543	0.0264	0.0844	72	2671	393	2.97	15.37	7.17	145	260	38	34
job2586_sema3d_nrp1_plxna1_mm10_mm10	2	B	C	max	0	0	0	0.46	0.379689	0.0507	0.0088	0.0083	0	2482	0	1.04	14.96	1.04	0	0	0	0
job2586_sema3d_nrp1_plxna1_mm10_mm10	3	A	B	max	0.58561	0.796102	0.725306	0.68	0.627497	0.3454	0.1791	0.2118	495	1365	814	7.91	11.9	9.71	541	407	61	63
job2586_sema3d_nrp1_plxna1_mm10_mm10	3	A	C	max	0.122862	0.75972	0.423942	0.58	0.520105	0.1556	0.0171	0.0877	89	2671	418	3.41	15.37	7.36	167	272	38	32
job2586_sema3d_nrp1_plxna1_mm10_mm10	3	B	C	max	0	0	0	0.46	0.384154	0.0329	0.0089	0.0132	0	2482	0	1.04	14.96	1.04	0	0	0	0
job2586_sema3d_nrp1_plxna1_mm10_mm10	4	A	B	max	0.579395	0.800431	0.727025	0.67	0.619286	0.334	0.1456	0.2112	483	1365	795	7.83	11.9	9.61	537	406	63	73
job2586_sema3d_nrp1_plxna1_mm10_mm10	4	A	C	max	0.080251	0.770066	0.389815	0.57	0.50601	0.2905	0.0196	0.0835	62	2671	369	2.67	15.37	6.97	150	254	37	32
job2586_sema3d_nrp1_plxna1_mm10_mm10	4	B	C	max	0	0	0	0.44	0.361978	0.0891	0.0093	0.0028	0	2482	0	1.04	14.96	1.04	0	0	0	0
job2587_sema3c_nrp1_plxna4_mm10_mm10	0	A	B	max	0.599869	0.820432	0.712846	0.66	0.613698	0.3267	0.1213	0.2505	497	1339	597	7.92	11.82	8.55	497	197	49	44
job2587_sema3c_nrp1_plxna4_mm10_mm10	0	A	C	max	0.599149	0.845945	0.707735	0.71	0.691445	0.4258	0.0216	0.2575	471	2644	876	7.74	15.31	10	481	466	49	44
job2587_sema3c_nrp1_plxna4_mm10_mm10	0	B	C	max	0.188456	0.734661	0.248584	0.47	0.408394	0.0503	0.0095	0.0855	135	2481	190	4.32	14.95	5.14	54	136	0	0
job2587_sema3c_nrp1_plxna4_mm10_mm10	1	A	B	max	0.600175	0.830339	0.722946	0.65	0.613663	0.3226	0.1194	0.2548	498	1339	586	7.93	11.82	8.49	498	193	49	43
job2587_sema3c_nrp1_plxna4_mm10_mm10	1	A	C	max	0.598814	0.846741	0.708555	0.71	0.688781	0.3135	0.0667	0.2565	467	2644	874	7.72	15.31	9.99	478	465	51	45
job2587_sema3c_nrp1_plxna4_mm10_mm10	1	B	C	max	0.207958	0.735881	0.264647	0.47	0.40515	0.2546	0.0093	0.0866	151	2481	206	4.58	14.95	5.34	55	151	0	0
job2587_sema3c_nrp1_plxna4_mm10_mm10	2	A	B	max	0.609285	0.849834	0.743698	0.66	0.621075	0.4379	0.0494	0.2747	504	1339	551	7.97	11.82	8.27	505	155	44	37
job2587_sema3c_nrp1_plxna4_mm10_mm10	2	A	C	max	0.603131	0.847981	0.710898	0.71	0.694252	0.4176	0.03	0.2603	471	2644	875	7.74	15.31	9.99	480	470	52	46
job2587_sema3c_nrp1_plxna4_mm10_mm10	2	B	C	max	0.212314	0.736415	0.268227	0.44	0.385371	0.0504	0.0095	0.0906	153	2481	209	4.61	14.95	5.38	56	153	0	0
job2587_sema3c_nrp1_plxna4_mm10_mm10	3	A	B	max	0.602564	0.840744	0.729108	0.66	0.617485	0.3304	0.1078	0.2645	506	1339	549	7.98	11.82	8.26	506	160	43	40
job2587_sema3c_nrp1_plxna4_mm10_mm10	3	A	C	max	0.583622	0.83961	0.695927	0.7	0.684743	0.3589	0.0255	0.2493	464	2644	871	7.7	15.31	9.97	476	461	50	46
job2587_sema3c_nrp1_plxna4_mm10_mm10	3	B	C	max	0.176745	0.733706	0.241806	0.45	0.385425	0.0244	0.0092	0.0843	126	2481	184	4.16	14.95	5.06	55	129	0	0
job2587_sema3c_nrp1_plxna4_mm10_mm10	4	A	B	max	0.597554	0.843471	0.72921	0.65	0.612233	0.3929	0.0574	0.2672	499	1339	537	7.94	11.82	8.18	499	154	49	40
job2587_sema3c_nrp1_plxna4_mm10_mm10	4	A	C	max	0.591914	0.843076	0.70214	0.71	0.688883	0.3988	0.0289	0.2527	466	2644	870	7.71	15.31	9.97	477	461	49	47
job2587_sema3c_nrp1_plxna4_mm10_mm10	4	B	C	max	0.165179	0.733882	0.22387	0.43	0.376584	0.028	0.0094	0.0831	116	2481	166	3.97	14.95	4.8	50	116	0	0
job2588_sema3c_nrp1_plxna3_mm10_mm10	0	A	B	max	0.61238	0.825738	0.721946	0.66	0.624992	0.3231	0.1373	0.2601	508	1339	597	8	11.82	8.55	513	198	51	45
job2588_sema3c_nrp1_plxna3_mm10_mm10	0	A	C	max	0.584233	0.838	0.69484	0.71	0.686647	0.3829	0.025	0.2376	470	2623	871	7.74	15.27	9.97	473	473	53	45
job2588_sema3c_nrp1_plxna3_mm10_mm10	0	B	C	max	0.182474	0.732947	0.240984	0.48	0.413351	0.063	0.0094	0.083	131	2460	183	4.25	14.91	5.04	52	131	0	0
job2588_sema3c_nrp1_plxna3_mm10_mm10	1	A	B	max	0.597383	0.819951	0.712936	0.66	0.613007	0.3133	0.1072	0.2472	498	1339	602	7.93	11.82	8.58	500	199	48	45
job2588_sema3c_nrp1_plxna3_mm10_mm10	1	A	C	max	0.589414	0.840799	0.700402	0.71	0.685985	0.4281	0.0286	0.2437	469	2623	876	7.73	15.27	10	475	475	55	46
job2588_sema3c_nrp1_plxna3_mm10_mm10	1	B	C	max	0.183525	0.730869	0.238047	0.48	0.417175	0.0952	0.0094	0.0803	133	2460	182	4.28	14.91	5.03	49	133	0	0
job2588_sema3c_nrp1_plxna3_mm10_mm10	2	A	B	max	0.611414	0.827998	0.724317	0.66	0.623512	0.3485	0.1433	0.2583	507	1339	599	7.99	11.82	8.56	512	200	50	45
job2588_sema3c_nrp1_plxna3_mm10_mm10	2	A	C	max	0.584998	0.838281	0.696506	0.71	0.685817	0.379	0.0274	0.2408	470	2623	877	7.74	15.27	10	475	473	53	46
job2588_sema3c_nrp1_plxna3_mm10_mm10	2	B	C	max	0.19274	0.732124	0.24827	0.48	0.412691	0.0731	0.0095	0.083	140	2460	191	4.4	14.91	5.15	51	140	0	0
job2588_sema3c_nrp1_plxna3_mm10_mm10	3	A	B	max	0.608662	0.8427	0.736003	0.66	0.622397	0.3291	0.0777	0.2706	507	1339	559	7.99	11.82	8.32	512	159	45	39
job2588_sema3c_nrp1_plxna3_mm10_mm10	3	A	C	max	0.581825	0.836667	0.69351	0.7	0.683985	0.3847	0.026	0.2381	469	2623	874	7.73	15.27	9.99	474	470	53	48
job2588_sema3c_nrp1_plxna3_mm10_mm10	3	B	C	max	0.162139	0.730278	0.223564	0.45	0.390518	0.0511	0.0093	0.0802	116	2460	168	3.97	14.91	4.83	52	116	0	0
job2588_sema3c_nrp1_plxna3_mm10_mm10	4	A	B	max	0.596671	0.847573	0.735312	0.66	0.612712	0.3914	0.0476	0.2697	498	1339	538	7.93	11.82	8.19	500	153	48	39
job2588_sema3c_nrp1_plxna3_mm10_mm10	4	A	C	max	0.587128	0.839917	0.698908	0.7	0.68476	0.4143	0.0398	0.24	467	2623	875	7.72	15.27	9.99	472	472	56	49
job2588_sema3c_nrp1_plxna3_mm10_mm10	4	B	C	max	0.142323	0.729427	0.206793	0.44	0.376607	0.1326	0.0094	0.0798	101	2460	153	3.67	14.91	4.61	49	104	0	0
job2589_sema3b_nrp2_plxna2_mm10_mm10	0	A	B	max	0.623668	0.838077	0.765779	0.69	0.661591	0.2999	0.1932	0.2161	504	1679	902	7.97	12.89	10.11	535	460	62	55
job2589_sema3b_nrp2_plxna2_mm10_mm10	0	A	C	max	0.669502	0.875022	0.765839	0.74	0.736085	0.441	0.0375	0.297	498	2642	934	7.93	15.31	10.26	516	503	54	48
job2589_sema3b_nrp2_plxna2_mm10_mm10	0	B	C	max	0.341806	0.777012	0.398026	0.47	0.436398	0.4295	0.0096	0.1285	265	2825	344	6.01	15.7	6.76	110	265	0	0
job2589_sema3b_nrp2_plxna2_mm10_mm10	1	A	B	max	0.612034	0.827256	0.750303	0.68	0.654375	0.2438	0.0783	0.2178	500	1679	893	7.94	12.89	10.07	542	455	60	55
job2589_sema3b_nrp2_plxna2_mm10_mm10	1	A	C	max	0.670382	0.874888	0.763923	0.74	0.734165	0.4994	0.0274	0.2978	507	2642	928	7.99	15.31	10.23	513	483	56	51
job2589_sema3b_nrp2_plxna2_mm10_mm10	1	B	C	max	0.298788	0.773924	0.369267	0.46	0.428523	0.1268	0.01	0.1228	217	2825	306	5.48	15.7	6.42	105	217	0	0
job2589_sema3b_nrp2_plxna2_mm10_mm10	2	A	B	max	0.597246	0.832974	0.752254	0.67	0.643822	0.4295	0.0202	0.2096	482	1679	870	7.82	12.89	9.97	537	451	64	52
job2589_sema3b_nrp2_plxna2_mm10_mm10	2	A	C	max	0.66311	0.873004	0.759951	0.74	0.730086	0.4391	0.0479	0.2924	492	2642	917	7.89	15.31	10.18	501	483	52	51
job2589_sema3b_nrp2_plxna2_mm10_mm10	2	B	C	max	0.275108	0.769223	0.33681	0.47	0.429012	0.1825	0.0105	0.1122	205	2825	271	5.33	15.7	6.07	93	205	0	0
job2589_sema3b_nrp2_plxna2_mm10_mm10	3	A	B	max	0.61758	0.829014	0.756488	0.68	0.658843	0.3468	0.0608	0.2176	505	1679	917	7.98	12.89	10.18	547	475	62	58
job2589_sema3b_nrp2_plxna2_mm10_mm10	3	A	C	max	0.662873	0.872104	0.758309	0.74	0.731649	0.3353	0.0739	0.2924	503	2642	919	7.96	15.31	10.19	505	488	53	47
job2589_sema3b_nrp2_plxna2_mm10_mm10	3	B	C	max	0.301827	0.776739	0.366446	0.46	0.430606	0.1371	0.011	0.122	219	2825	297	5.5	15.7	6.33	99	219	0	0
job2589_sema3b_nrp2_plxna2_mm10_mm10	4	A	B	max	0.603667	0.820172	0.745684	0.68	0.649135	0.3461	0.0235	0.216	483	1679	924	7.83	12.89	10.21	544	478	68	58
job2589_sema3b_nrp2_plxna2_mm10_mm10	4	A	C	max	0.660959	0.872125	0.757729	0.74	0.728639	0.3812	0.0247	0.2903	491	2642	912	7.88	15.31	10.16	500	479	54	49
job2589_sema3b_nrp2_plxna2_mm10_mm10	4	B	C	max	0.250783	0.771282	0.343349	0.46	0.425339	0.1147	0.0089	0.112	178	2825	276	4.97	15.7	6.12	86	190	0	0
job258_wnt2b_fzd4_lrp5_grch38_mm10	0	A	B	max	0.163061	0.730616	0.393653	0.42	0.32385	0.2201	0.0373	0.1646	78	928	171	3.13	10.23	4.88	93	118	25	53
job258_wnt2b_fzd4_lrp5_grch38_mm10	0	A	C	max	0.106958	0.709562	0.408974	0.59	0.514163	0.3177	0.0395	0.0764	80	2005	413	3.19	13.8	7.32	140	273	42	49
job258_wnt2b_fzd4_lrp5_grch38_mm10	0	B	C	max	0	0	0	0.27	0.225972	0.1317	0.0101	0	0	2151	0	1.04	14.17	1.04	0	0	0	0
job258_wnt2b_fzd4_lrp5_grch38_mm10	1	A	B	max	0.165275	0.70926	0.363236	0.42	0.319714	0.2278	0.0973	0.1635	79	928	166	3.16	10.23	4.8	90	118	25	53
job258_wnt2b_fzd4_lrp5_grch38_mm10	1	A	C	max	0.057464	0.699481	0.374144	0.59	0.50414	0.285	0.0339	0.0681	52	2005	368	2.33	13.8	6.96	122	246	37	44
job258_wnt2b_fzd4_lrp5_grch38_mm10	1	B	C	max	0	0	0	0.27	0.226086	0.1482	0.0102	0	0	2151	0	1.04	14.17	1.04	0	0	0	0
job258_wnt2b_fzd4_lrp5_grch38_mm10	2	A	B	max	0.156425	0.727525	0.383164	0.41	0.312037	0.219	0.0342	0.1599	75	928	166	3.05	10.23	4.8	72	118	25	51
job258_wnt2b_fzd4_lrp5_grch38_mm10	2	A	C	max	0.079655	0.707946	0.396828	0.59	0.50779	0.3147	0.0275	0.0725	59	2005	391	2.58	13.8	7.15	128	263	39	50
job258_wnt2b_fzd4_lrp5_grch38_mm10	2	B	C	max	0	0	0	0.27	0.224249	0.1037	0.0105	0	0	2151	0	1.04	14.17	1.04	0	0	0	0
job258_wnt2b_fzd4_lrp5_grch38_mm10	3	A	B	max	0.155015	0.713676	0.373152	0.42	0.319404	0.2005	0.0963	0.161	75	928	169	3.05	10.23	4.85	76	118	26	53
job258_wnt2b_fzd4_lrp5_grch38_mm10	3	A	C	max	0.076531	0.7155	0.394411	0.59	0.506209	0.2762	0.0279	0.0696	62	2005	375	2.67	13.8	7.02	128	247	37	42
job258_wnt2b_fzd4_lrp5_grch38_mm10	3	B	C	max	0	0	0	0.27	0.227769	0.123	0.0098	0	0	2151	0	1.04	14.17	1.04	0	0	0	0
job258_wnt2b_fzd4_lrp5_grch38_mm10	4	A	B	max	0.152048	0.715423	0.378808	0.42	0.320893	0.2248	0.0662	0.1674	72	928	173	2.97	10.23	4.9	99	118	27	56
job258_wnt2b_fzd4_lrp5_grch38_mm10	4	A	C	max	0.089778	0.709307	0.399391	0.59	0.511169	0.3224	0.0332	0.0736	64	2005	392	2.74	13.8	7.16	132	260	36	43
job258_wnt2b_fzd4_lrp5_grch38_mm10	4	B	C	max	0	0	0	0.28	0.229978	0.1143	0.0097	0	0	2151	0	1.04	14.17	1.04	0	0	0	0
job2590_sema3b_nrp2_plxna4_mm10_mm10	0	A	B	max	0.625338	0.822757	0.761323	0.69	0.660766	0.4311	0.0466	0.2272	507	1679	1000	7.99	12.89	10.54	553	540	67	65
job2590_sema3b_nrp2_plxna4_mm10_mm10	0	A	C	max	0.68133	0.878249	0.788164	0.74	0.737249	0.4699	0.0635	0.286	509	2641	1062	8	15.31	10.79	517	626	81	80
job2590_sema3b_nrp2_plxna4_mm10_mm10	0	B	C	max	0.38555	0.782995	0.438748	0.49	0.457382	0.105	0.01	0.1336	320	2824	410	6.55	15.7	7.3	124	325	9	4
job2590_sema3b_nrp2_plxna4_mm10_mm10	1	A	B	max	0.634021	0.82666	0.764075	0.69	0.669126	0.3957	0.0391	0.2236	517	1679	983	8.05	12.89	10.47	550	528	67	60
job2590_sema3b_nrp2_plxna4_mm10_mm10	1	A	C	max	0.687616	0.879959	0.791819	0.75	0.744815	0.4759	0.0975	0.2909	517	2641	1070	8.05	15.31	10.82	531	617	71	71
job2590_sema3b_nrp2_plxna4_mm10_mm10	1	B	C	max	0.409457	0.784214	0.459144	0.49	0.458143	0.0969	0.0103	0.138	354	2824	440	6.85	15.7	7.52	126	357	6	4
job2590_sema3b_nrp2_plxna4_mm10_mm10	2	A	B	max	0.635144	0.817026	0.755129	0.69	0.669842	0.4566	0.0408	0.2291	517	1679	1004	8.05	12.89	10.55	554	543	68	68
job2590_sema3b_nrp2_plxna4_mm10_mm10	2	A	C	max	0.686097	0.880183	0.7917	0.75	0.741682	0.5371	0.0388	0.2872	511	2641	1066	8.02	15.31	10.81	519	616	72	79
job2590_sema3b_nrp2_plxna4_mm10_mm10	2	B	C	max	0.399345	0.785859	0.449498	0.49	0.459438	0.1022	0.0116	0.1345	338	2824	423	6.71	15.7	7.4	130	339	7	4
job2590_sema3b_nrp2_plxna4_mm10_mm10	3	A	B	max	0.63063	0.833231	0.771589	0.69	0.666308	0.3895	0.0606	0.2227	515	1679	981	8.04	12.89	10.46	549	527	63	61
job2590_sema3b_nrp2_plxna4_mm10_mm10	3	A	C	max	0.682974	0.878518	0.7885	0.75	0.741826	0.4584	0.0944	0.2859	513	2641	1062	8.03	15.31	10.79	522	619	79	73
job2590_sema3b_nrp2_plxna4_mm10_mm10	3	B	C	max	0.394984	0.783669	0.443045	0.49	0.458433	0.1005	0.0104	0.1331	334	2824	418	6.67	15.7	7.36	119	337	8	4
job2590_sema3b_nrp2_plxna4_mm10_mm10	4	A	B	max	0.628303	0.831133	0.761331	0.69	0.664387	0.2975	0.0748	0.2196	513	1679	926	8.03	12.89	10.22	543	478	59	52
job2590_sema3b_nrp2_plxna4_mm10_mm10	4	A	C	max	0.685293	0.880044	0.790138	0.75	0.740916	0.4513	0.074	0.2849	511	2641	1056	8.02	15.31	10.77	522	603	75	76
job2590_sema3b_nrp2_plxna4_mm10_mm10	4	B	C	max	0.382045	0.784254	0.434573	0.48	0.450169	0.066	0.0101	0.132	315	2824	401	6.5	15.7	7.23	118	319	6	3
job2591_sema3c_nrp2_plxna1_mm10_mm10	0	A	B	max	0.593525	0.834707	0.709348	0.67	0.640879	0.3819	0.0645	0.2309	494	1682	631	7.9	12.9	8.75	497	239	57	52
job2591_sema3c_nrp2_plxna1_mm10_mm10	0	A	C	max	0.629815	0.859994	0.734919	0.72	0.704507	0.2529	0.0766	0.2641	479	2645	901	7.8	15.32	10.11	487	471	54	51
job2591_sema3c_nrp2_plxna1_mm10_mm10	0	B	C	max	0.22717	0.766711	0.275472	0.42	0.382097	0.1541	0.0097	0.0944	168	2825	219	4.83	15.7	5.5	61	168	0	0
job2591_sema3c_nrp2_plxna1_mm10_mm10	1	A	B	max	0.591413	0.832035	0.708617	0.67	0.639567	0.3481	0.046	0.231	490	1682	645	7.88	12.9	8.83	494	251	56	51
job2591_sema3c_nrp2_plxna1_mm10_mm10	1	A	C	max	0.63694	0.862308	0.738839	0.72	0.708401	0.3607	0.1688	0.2723	485	2645	901	7.84	15.32	10.11	490	472	55	48
job2591_sema3c_nrp2_plxna1_mm10_mm10	1	B	C	max	0.238252	0.764639	0.284621	0.43	0.386559	0.2244	0.0096	0.0969	176	2825	226	4.95	15.7	5.58	64	176	0	0
job2591_sema3c_nrp2_plxna1_mm10_mm10	2	A	B	max	0.588292	0.831991	0.701981	0.67	0.637486	0.3665	0.0883	0.2314	484	1682	622	7.83	12.9	8.7	488	228	52	47
job2591_sema3c_nrp2_plxna1_mm10_mm10	2	A	C	max	0.610304	0.8509	0.716815	0.71	0.695513	0.3049	0.1504	0.2509	475	2645	882	7.77	15.32	10.02	476	462	51	51
job2591_sema3c_nrp2_plxna1_mm10_mm10	2	B	C	max	0.183077	0.758041	0.236252	0.42	0.374299	0.1672	0.0095	0.0893	130	2825	178	4.23	15.7	4.97	52	130	0	0
job2591_sema3c_nrp2_plxna1_mm10_mm10	3	A	B	max	0.598206	0.82932	0.704095	0.67	0.642556	0.2864	0.0263	0.2321	495	1682	645	7.91	12.9	8.83	497	249	57	50
job2591_sema3c_nrp2_plxna1_mm10_mm10	3	A	C	max	0.620669	0.856089	0.727585	0.72	0.698974	0.3175	0.1905	0.2619	477	2645	897	7.79	15.32	10.09	487	476	53	48
job2591_sema3c_nrp2_plxna1_mm10_mm10	3	B	C	max	0.226789	0.76397	0.275707	0.43	0.386164	0.1171	0.009	0.0945	166	2825	217	4.8	15.7	5.48	59	166	0	0
job2591_sema3c_nrp2_plxna1_mm10_mm10	4	A	B	max	0.588181	0.831488	0.703755	0.67	0.635362	0.3791	0.029	0.2275	481	1682	632	7.81	12.9	8.76	485	248	55	52
job2591_sema3c_nrp2_plxna1_mm10_mm10	4	A	C	max	0.62337	0.85732	0.729394	0.72	0.699577	0.2815	0.1275	0.2622	477	2645	895	7.79	15.32	10.08	483	474	54	49
job2591_sema3c_nrp2_plxna1_mm10_mm10	4	B	C	max	0.224615	0.763885	0.27302	0.42	0.380793	0.0986	0.0087	0.0943	164	2825	214	4.77	15.7	5.44	58	164	0	0
job2592_sema3c_plxnd1_mm10_mm10	0	A	B	max	0.403624	0.782929	0.557806	0.64	0.601586	0.5025	0.03	0.1481	358	2676	706	6.88	15.38	9.16	319	387	54	58
job2592_sema3c_plxnd1_mm10_mm10	1	A	B	max	0.365835	0.771893	0.535521	0.65	0.601983	0.3266	0.0398	0.1373	324	2676	661	6.58	15.38	8.92	308	353	55	53
job2592_sema3c_plxnd1_mm10_mm10	2	A	B	max	0.368487	0.775859	0.531658	0.64	0.596498	0.3666	0.0371	0.1388	326	2676	658	6.6	15.38	8.9	306	352	52	56
job2592_sema3c_plxnd1_mm10_mm10	3	A	B	max	0.338655	0.772863	0.518011	0.63	0.588527	0.3723	0.0316	0.1324	275	2676	627	6.11	15.38	8.73	302	325	55	54
job2592_sema3c_plxnd1_mm10_mm10	4	A	B	max	0.318346	0.770869	0.508253	0.63	0.584386	0.2536	0.0504	0.128	254	2676	597	5.9	15.38	8.55	294	310	52	51
job2593_sema3c_nrp1_nrp2_plxnd1_mm10_mm10	0	A	B	max	0.015066	0.664286	0.015066	0.44	0.305332	0.3661	0.016	0.0419	1	1339	4	1.04	11.82	1.04	2	2	1	1
job2593_sema3c_nrp1_nrp2_plxnd1_mm10_mm10	0	A	C	max	0.014273	0.682232	0.067759	0.5	0.388211	0.4662	0.0209	0.0428	6	1682	52	1.04	12.9	2.33	33	19	16	12
job2593_sema3c_nrp1_nrp2_plxnd1_mm10_mm10	0	A	D	max	0.477543	0.804273	0.610597	0.64	0.604052	0.323	0.0571	0.1856	384	2676	748	7.09	15.38	9.38	340	408	53	53
job2593_sema3c_nrp1_nrp2_plxnd1_mm10_mm10	0	B	C	max	0	0	0	0.21	0.170411	0.7414	0.0097	0	0	1519	0	1.04	12.41	1.04	0	0	0	0
job2593_sema3c_nrp1_nrp2_plxnd1_mm10_mm10	0	B	D	max	0	0	0	0.3	0.251534	0.0356	0.0113	0	0	2513	0	1.04	15.02	1.04	0	0	0	0
job2593_sema3c_nrp1_nrp2_plxnd1_mm10_mm10	0	C	D	max	0	0	0	0.32	0.27523	0.1664	0.0102	0	0	2856	0	1.04	15.76	1.04	0	0	0	0
job2593_sema3c_nrp1_nrp2_plxnd1_mm10_mm10	1	A	B	max	0.017	0.691084	0.048148	0.45	0.314478	0.4256	0.0259	0.0303	1	1339	39	1.04	11.82	1.78	23	16	15	11
job2593_sema3c_nrp1_nrp2_plxnd1_mm10_mm10	1	A	C	max	0.012325	0.658105	0.012325	0.47	0.351593	0.3534	0.0157	0.0436	1	1682	12	1.04	12.9	1.04	5	7	2	2
job2593_sema3c_nrp1_nrp2_plxnd1_mm10_mm10	1	A	D	max	0.462028	0.798612	0.596103	0.63	0.595175	0.2775	0.0298	0.1802	394	2676	725	7.17	15.38	9.26	331	394	53	53
job2593_sema3c_nrp1_nrp2_plxnd1_mm10_mm10	1	B	C	max	0	0	0	0.21	0.170563	0.7413	0.0098	0	0	1519	0	1.04	12.41	1.04	0	0	0	0
job2593_sema3c_nrp1_nrp2_plxnd1_mm10_mm10	1	B	D	max	0	0	0	0.3	0.250974	0.0329	0.0119	0	0	2513	0	1.04	15.02	1.04	0	0	0	0
job2593_sema3c_nrp1_nrp2_plxnd1_mm10_mm10	1	C	D	max	0	0	0	0.31	0.265745	0.1492	0.0097	0	0	2856	0	1.04	15.76	1.04	0	0	0	0
job2593_sema3c_nrp1_nrp2_plxnd1_mm10_mm10	2	A	B	max	0.011113	0.592462	0.011113	0.43	0.298351	0.2497	0.019	0.0359	1	1339	2	1.04	11.82	1.04	1	1	0	0
job2593_sema3c_nrp1_nrp2_plxnd1_mm10_mm10	2	A	C	max	0.014668	0.6924	0.048304	0.47	0.355789	0.4679	0.0149	0.0292	4	1682	42	1.04	12.9	1.92	26	16	17	10
job2593_sema3c_nrp1_nrp2_plxnd1_mm10_mm10	2	A	D	max	0.506796	0.811953	0.6313	0.65	0.614435	0.295	0.0265	0.1954	414	2676	783	7.33	15.38	9.56	346	437	55	55
job2593_sema3c_nrp1_nrp2_plxnd1_mm10_mm10	2	B	C	max	0	0	0	0.21	0.168591	0.7402	0.01	0	0	1519	0	1.04	12.41	1.04	0	0	0	0
job2593_sema3c_nrp1_nrp2_plxnd1_mm10_mm10	2	B	D	max	0	0	0	0.32	0.262937	0.0274	0.0106	0	0	2513	0	1.04	15.02	1.04	0	0	0	0
job2593_sema3c_nrp1_nrp2_plxnd1_mm10_mm10	2	C	D	max	0	0	0	0.31	0.269451	0.3201	0.0093	0	0	2856	0	1.04	15.76	1.04	0	0	0	0
job2593_sema3c_nrp1_nrp2_plxnd1_mm10_mm10	3	A	B	max	0.014059	0.648459	0.014059	0.41	0.286744	0.3595	0.0157	0.0273	1	1339	6	1.04	11.82	1.04	3	3	2	2
job2593_sema3c_nrp1_nrp2_plxnd1_mm10_mm10	3	A	C	max	0.052055	0.682057	0.140323	0.52	0.401846	0.3555	0.0156	0.0478	47	1682	94	2.14	12.9	3.52	64	30	22	16
job2593_sema3c_nrp1_nrp2_plxnd1_mm10_mm10	3	A	D	max	0.45635	0.798409	0.590684	0.63	0.592606	0.3537	0.0231	0.1774	364	2676	707	6.93	15.38	9.17	330	377	52	52
job2593_sema3c_nrp1_nrp2_plxnd1_mm10_mm10	3	B	C	max	0	0	0	0.21	0.169633	0.7418	0.0095	0	0	1519	0	1.04	12.41	1.04	0	0	0	0
job2593_sema3c_nrp1_nrp2_plxnd1_mm10_mm10	3	B	D	max	0	0	0	0.29	0.248098	0.0564	0.0116	0	0	2513	0	1.04	15.02	1.04	0	0	0	0
job2593_sema3c_nrp1_nrp2_plxnd1_mm10_mm10	3	C	D	max	0	0	0	0.33	0.283035	0.0703	0.01	0	0	2856	0	1.04	15.76	1.04	0	0	0	0
job2593_sema3c_nrp1_nrp2_plxnd1_mm10_mm10	4	A	B	max	0.015425	0.669607	0.015425	0.44	0.306096	0.376	0.019	0.0401	1	1339	7	1.04	11.82	1.04	3	4	2	3
job2593_sema3c_nrp1_nrp2_plxnd1_mm10_mm10	4	A	C	max	0.012196	0.65569	0.012196	0.45	0.326879	0.2276	0.015	0.0205	2	1682	3	1.04	12.9	1.04	2	1	2	1
job2593_sema3c_nrp1_nrp2_plxnd1_mm10_mm10	4	A	D	max	0.439002	0.792246	0.58114	0.62	0.586574	0.2443	0.0263	0.1694	377	2676	706	7.04	15.38	9.16	328	378	48	51
job2593_sema3c_nrp1_nrp2_plxnd1_mm10_mm10	4	B	C	max	0	0	0	0.21	0.169056	0.7366	0.0106	0	0	1519	0	1.04	12.41	1.04	0	0	0	0
job2593_sema3c_nrp1_nrp2_plxnd1_mm10_mm10	4	B	D	max	0	0	0	0.3	0.253304	0.0256	0.0114	0	0	2513	0	1.04	15.02	1.04	0	0	0	0
job2593_sema3c_nrp1_nrp2_plxnd1_mm10_mm10	4	C	D	max	0	0	0	0.3	0.257131	0.2294	0.0092	0	0	2856	0	1.04	15.76	1.04	0	0	0	0
job2594_sema3g_nrp2_plxna4_mm10_mm10	0	A	B	max	0.56859	0.801151	0.699793	0.64	0.607308	0.3331	0.0554	0.2157	446	1711	819	7.57	12.99	9.73	520	383	59	56
job2594_sema3g_nrp2_plxna4_mm10_mm10	0	A	C	max	0.583883	0.842066	0.697951	0.68	0.6667	0.3464	0.0266	0.2393	457	2673	866	7.65	15.38	9.95	475	419	47	41
job2594_sema3g_nrp2_plxna4_mm10_mm10	0	B	C	max	0.036632	0.740681	0.087327	0.44	0.405355	0.0224	0.0094	0.0655	40	2824	69	1.83	15.7	2.89	27	42	0	0
job2594_sema3g_nrp2_plxna4_mm10_mm10	1	A	B	max	0.548121	0.792923	0.685303	0.64	0.597921	0.2808	0.0355	0.2046	428	1711	802	7.43	12.99	9.65	514	370	57	54
job2594_sema3g_nrp2_plxna4_mm10_mm10	1	A	C	max	0.576696	0.83784	0.689564	0.68	0.662701	0.2678	0.0219	0.2336	460	2673	859	7.67	15.38	9.92	472	411	46	36
job2594_sema3g_nrp2_plxna4_mm10_mm10	1	B	C	max	0.012406	0.740167	0.040818	0.44	0.396152	0.0979	0.0094	0.0574	3	2824	42	1.04	15.7	1.92	17	25	0	0
job2594_sema3g_nrp2_plxna4_mm10_mm10	2	A	B	max	0.558224	0.799852	0.691911	0.64	0.602102	0.3424	0.0471	0.2128	433	1711	785	7.47	12.99	9.57	513	363	61	54
job2594_sema3g_nrp2_plxna4_mm10_mm10	2	A	C	max	0.585186	0.840871	0.69497	0.68	0.666819	0.2636	0.028	0.2362	467	2673	862	7.72	15.38	9.93	478	424	44	32
job2594_sema3g_nrp2_plxna4_mm10_mm10	2	B	C	max	0.021918	0.741786	0.077477	0.44	0.39954	0.0566	0.0099	0.0654	32	2824	62	1.39	15.7	2.67	26	36	0	0
job2594_sema3g_nrp2_plxna4_mm10_mm10	3	A	B	max	0.559669	0.800013	0.693317	0.64	0.604742	0.3664	0.2881	0.2094	440	1711	790	7.52	12.99	9.59	516	373	60	56
job2594_sema3g_nrp2_plxna4_mm10_mm10	3	A	C	max	0.57357	0.836029	0.685822	0.68	0.660939	0.2242	0.0154	0.227	461	2673	855	7.67	15.38	9.9	473	408	42	31
job2594_sema3g_nrp2_plxna4_mm10_mm10	3	B	C	max	0.019477	0.738784	0.051713	0.44	0.39838	0.045	0.0086	0.0598	31	2824	48	1.32	15.7	2.18	17	31	0	0
job2594_sema3g_nrp2_plxna4_mm10_mm10	4	A	B	max	0.55823	0.797701	0.694127	0.64	0.602015	0.3709	0.0488	0.2117	429	1711	809	7.44	12.99	9.68	516	377	61	54
job2594_sema3g_nrp2_plxna4_mm10_mm10	4	A	C	max	0.565081	0.834091	0.679311	0.67	0.655094	0.3196	0.0231	0.2286	449	2673	837	7.59	15.38	9.82	457	397	46	40
job2594_sema3g_nrp2_plxna4_mm10_mm10	4	B	C	max	0.01212	0.736034	0.048886	0.43	0.393992	0.0925	0.0092	0.0571	3	2824	47	1.04	15.7	2.14	19	28	0	0
job2595_sema3g_nrp2_plxna3_mm10_mm10	0	A	B	max	0.561367	0.79152	0.695305	0.64	0.605088	0.3273	0.0418	0.2087	447	1711	866	7.57	12.99	9.95	527	436	58	54
job2595_sema3g_nrp2_plxna3_mm10_mm10	0	A	C	max	0.576561	0.835432	0.687293	0.68	0.666663	0.4183	0.0428	0.223	469	2652	863	7.73	15.33	9.94	475	447	47	35
job2595_sema3g_nrp2_plxna3_mm10_mm10	0	B	C	max	0.0408	0.796978	0.137931	0.45	0.416173	0.3147	0.0101	0.0695	41	2803	79	1.87	15.65	3.16	33	46	5	3
job2595_sema3g_nrp2_plxna3_mm10_mm10	1	A	B	max	0.567649	0.795244	0.70289	0.64	0.609111	0.3657	0.3153	0.2123	460	1711	880	7.67	12.99	10.01	531	444	60	53
job2595_sema3g_nrp2_plxna3_mm10_mm10	1	A	C	max	0.567928	0.832611	0.68141	0.68	0.661941	0.4394	0.0293	0.2208	462	2652	857	7.68	15.33	9.91	469	446	50	41
job2595_sema3g_nrp2_plxna3_mm10_mm10	1	B	C	max	0.06587	0.784523	0.159008	0.45	0.415508	0.158	0.0104	0.0724	54	2803	95	2.41	15.65	3.54	38	57	5	2
job2595_sema3g_nrp2_plxna3_mm10_mm10	2	A	B	max	0.567028	0.793101	0.69701	0.65	0.609241	0.4092	0.1045	0.2098	452	1711	864	7.61	12.99	9.94	527	431	59	54
job2595_sema3g_nrp2_plxna3_mm10_mm10	2	A	C	max	0.562206	0.830408	0.676547	0.68	0.658999	0.4157	0.0407	0.2157	458	2652	850	7.65	15.33	9.88	465	445	48	41
job2595_sema3g_nrp2_plxna3_mm10_mm10	2	B	C	max	0.050693	0.746657	0.100216	0.45	0.411209	0.0741	0.0092	0.0697	46	2803	74	2.1	15.65	3.03	27	47	0	0
job2595_sema3g_nrp2_plxna3_mm10_mm10	3	A	B	max	0.571362	0.794367	0.698807	0.65	0.61266	0.3951	0.1233	0.2127	466	1711	864	7.71	12.99	9.94	532	428	60	56
job2595_sema3g_nrp2_plxna3_mm10_mm10	3	A	C	max	0.544144	0.82207	0.659935	0.67	0.650183	0.3775	0.0402	0.2074	451	2652	833	7.6	15.33	9.8	455	438	50	41
job2595_sema3g_nrp2_plxna3_mm10_mm10	3	B	C	max	0.039051	0.788767	0.116691	0.44	0.404142	0.251	0.0109	0.0673	40	2803	71	1.83	15.65	2.94	28	43	4	3
job2595_sema3g_nrp2_plxna3_mm10_mm10	4	A	B	max	0.576226	0.8016	0.709668	0.65	0.613672	0.4639	0.0531	0.2184	475	1711	871	7.77	12.99	9.97	535	428	61	56
job2595_sema3g_nrp2_plxna3_mm10_mm10	4	A	C	max	0.552942	0.826755	0.670185	0.67	0.649997	0.336	0.0173	0.2156	451	2652	846	7.6	15.33	9.86	457	440	50	43
job2595_sema3g_nrp2_plxna3_mm10_mm10	4	B	C	max	0.056153	0.772258	0.152738	0.45	0.407374	0.1587	0.0098	0.0693	49	2803	98	2.22	15.65	3.61	41	57	3	2
job2596_sema3g_nrp2_plxna2_mm10_mm10	0	A	B	max	0.492313	0.793416	0.632456	0.61	0.561376	0.2828	0.1702	0.2025	338	1711	594	6.71	12.99	8.54	394	253	55	51
job2596_sema3g_nrp2_plxna2_mm10_mm10	0	A	C	max	0.577322	0.838746	0.695399	0.68	0.663783	0.3786	0.0191	0.2384	458	2674	883	7.65	15.38	10.03	478	461	52	44
job2596_sema3g_nrp2_plxna2_mm10_mm10	0	B	C	max	0.012255	0.738834	0.023233	0.4	0.359256	0.0634	0.0092	0.0584	3	2825	33	1.04	15.7	1.45	13	20	0	0
job2596_sema3g_nrp2_plxna2_mm10_mm10	1	A	B	max	0.507445	0.791422	0.626644	0.62	0.573019	0.2933	0.1214	0.1993	362	1711	586	6.91	12.99	8.49	389	268	56	53
job2596_sema3g_nrp2_plxna2_mm10_mm10	1	A	C	max	0.582242	0.839758	0.697946	0.69	0.66703	0.3278	0.0319	0.2416	465	2674	888	7.7	15.38	10.05	482	460	52	43
job2596_sema3g_nrp2_plxna2_mm10_mm10	1	B	C	max	0.01235	0.740213	0.031463	0.4	0.354743	0.1041	0.009	0.0591	3	2825	37	1.04	15.7	1.67	16	21	0	0
job2596_sema3g_nrp2_plxna2_mm10_mm10	2	A	B	max	0.498484	0.787331	0.617244	0.62	0.566506	0.3344	0.0331	0.1976	349	1711	576	6.8	12.99	8.43	382	252	57	50
job2596_sema3g_nrp2_plxna2_mm10_mm10	2	A	C	max	0.579913	0.839359	0.696063	0.69	0.66562	0.2846	0.0406	0.2393	462	2674	882	7.68	15.38	10.02	477	459	52	43
job2596_sema3g_nrp2_plxna2_mm10_mm10	2	B	C	max	0.012591	0.744344	0.026192	0.4	0.353915	0.0357	0.0084	0.0577	1	2825	34	1.04	15.7	1.51	15	19	0	0
job2596_sema3g_nrp2_plxna2_mm10_mm10	3	A	B	max	0.502139	0.793498	0.628142	0.62	0.568968	0.1978	0.0318	0.2007	358	1711	580	6.88	12.99	8.45	384	252	54	51
job2596_sema3g_nrp2_plxna2_mm10_mm10	3	A	C	max	0.583565	0.840216	0.698685	0.69	0.668144	0.1996	0.0435	0.2385	467	2674	889	7.72	15.38	10.06	483	458	50	42
job2596_sema3g_nrp2_plxna2_mm10_mm10	3	B	C	max	0.012591	0.744344	0.026192	0.4	0.355059	0.1227	0.0099	0.0587	1	2825	34	1.04	15.7	1.51	15	21	0	0
job2596_sema3g_nrp2_plxna2_mm10_mm10	4	A	B	max	0.501953	0.789035	0.617691	0.62	0.56846	0.2698	0.063	0.1992	354	1711	576	6.85	12.99	8.43	382	249	56	51
job2596_sema3g_nrp2_plxna2_mm10_mm10	4	A	C	max	0.546697	0.82622	0.67036	0.67	0.646614	0.228	0.0273	0.2238	441	2674	856	7.53	15.38	9.9	456	433	51	43
job2596_sema3g_nrp2_plxna2_mm10_mm10	4	B	C	max	0.012037	0.734816	0.012037	0.39	0.348501	0.0495	0.0105	0.0501	13	2825	25	1.04	15.7	1.04	11	14	0	0
job2597_sema3c_nrp1_plxna2_mm10_mm10	0	A	B	max	0.594746	0.791268	0.688928	0.65	0.609791	0.3564	0.1561	0.23	492	1339	654	7.89	11.82	8.88	502	224	58	54
job2597_sema3c_nrp1_plxna2_mm10_mm10	0	A	C	max	0.477409	0.803607	0.626072	0.67	0.634135	0.3755	0.0259	0.1909	379	2645	806	7.05	15.32	9.67	408	426	51	43
job2597_sema3c_nrp1_plxna2_mm10_mm10	0	B	C	max	0.017857	0.721185	0.059714	0.48	0.409507	0.2742	0.0097	0.054	30	2482	52	1.26	14.96	2.33	20	32	0	0
job2597_sema3c_nrp1_plxna2_mm10_mm10	1	A	B	max	0.60568	0.812323	0.715324	0.66	0.618607	0.3593	0.1853	0.2412	504	1339	647	7.97	11.82	8.84	506	221	55	48
job2597_sema3c_nrp1_plxna2_mm10_mm10	1	A	C	max	0.480197	0.802569	0.626828	0.67	0.63465	0.3153	0.023	0.1912	387	2645	816	7.12	15.32	9.72	420	421	51	45
job2597_sema3c_nrp1_plxna2_mm10_mm10	1	B	C	max	0.012559	0.722979	0.052881	0.48	0.406794	0.0348	0.0093	0.0577	24	2482	48	1.04	14.96	2.18	22	26	0	0
job2597_sema3c_nrp1_plxna2_mm10_mm10	2	A	B	max	0.601728	0.80698	0.70491	0.66	0.616258	0.3372	0.0984	0.2343	500	1339	644	7.94	11.82	8.82	503	216	51	50
job2597_sema3c_nrp1_plxna2_mm10_mm10	2	A	C	max	0.474309	0.801886	0.625019	0.67	0.636564	0.479	0.0165	0.1917	399	2645	813	7.21	15.32	9.7	418	410	54	45
job2597_sema3c_nrp1_plxna2_mm10_mm10	2	B	C	max	0.012591	0.723604	0.054857	0.48	0.40435	0.0296	0.0093	0.0553	16	2482	49	1.04	14.96	2.22	22	27	0	0
job2597_sema3c_nrp1_plxna2_mm10_mm10	3	A	B	max	0.595413	0.799796	0.698939	0.65	0.609609	0.3291	0.2658	0.237	494	1339	647	7.9	11.82	8.84	498	219	56	50
job2597_sema3c_nrp1_plxna2_mm10_mm10	3	A	C	max	0.465175	0.799727	0.614328	0.66	0.626918	0.4025	0.0328	0.185	368	2645	780	6.96	15.32	9.54	387	393	55	47
job2597_sema3c_nrp1_plxna2_mm10_mm10	3	B	C	max	0.012617	0.723912	0.041802	0.47	0.400966	0.317	0.0096	0.0531	19	2482	42	1.04	14.96	1.92	22	20	0	0
job2597_sema3c_nrp1_plxna2_mm10_mm10	4	A	B	max	0.586742	0.799302	0.693942	0.65	0.601587	0.3453	0.0987	0.2281	485	1339	633	7.84	11.82	8.76	489	214	51	47
job2597_sema3c_nrp1_plxna2_mm10_mm10	4	A	C	max	0.476856	0.802123	0.625499	0.67	0.632602	0.3213	0.0286	0.1912	383	2645	814	7.09	15.32	9.71	416	430	51	44
job2597_sema3c_nrp1_plxna2_mm10_mm10	4	B	C	max	0.012422	0.720805	0.055965	0.47	0.400336	0.172	0.0094	0.0552	23	2482	50	1.04	14.96	2.26	21	29	0	0
job2598_sema3g_nrp2_plxna1_mm10_mm10	0	A	B	max	0.579612	0.800405	0.687038	0.65	0.616712	0.361	0.2532	0.2119	481	1711	756	7.81	12.99	9.42	518	366	61	56
job2598_sema3g_nrp2_plxna1_mm10_mm10	0	A	C	max	0.551234	0.827341	0.672803	0.68	0.655442	0.4163	0.0286	0.225	448	2674	861	7.58	15.38	9.93	464	446	50	40
job2598_sema3g_nrp2_plxna1_mm10_mm10	0	B	C	max	0.076853	0.745379	0.121383	0.44	0.397338	0.0629	0.0088	0.0704	61	2825	89	2.64	15.7	3.41	28	61	0	0
job2598_sema3g_nrp2_plxna1_mm10_mm10	1	A	B	max	0.574492	0.799532	0.685923	0.65	0.614332	0.3712	0.2682	0.2084	470	1711	882	7.74	12.99	10.02	517	365	63	55
job2598_sema3g_nrp2_plxna1_mm10_mm10	1	A	C	max	0.563762	0.83188	0.680892	0.68	0.659702	0.3974	0.0437	0.2267	457	2674	865	7.65	15.38	9.95	467	447	50	42
job2598_sema3g_nrp2_plxna1_mm10_mm10	1	B	C	max	0.079493	0.760892	0.133385	0.44	0.393509	0.1815	0.0092	0.0729	62	2825	91	2.67	15.7	3.45	28	63	0	0
job2598_sema3g_nrp2_plxna1_mm10_mm10	2	A	B	max	0.574011	0.799702	0.689522	0.65	0.614329	0.3896	0.3124	0.2107	460	1711	885	7.67	12.99	10.04	516	369	62	55
job2598_sema3g_nrp2_plxna1_mm10_mm10	2	A	C	max	0.548289	0.827052	0.67091	0.67	0.652103	0.2511	0.0223	0.224	441	2674	852	7.53	15.38	9.89	455	442	45	35
job2598_sema3g_nrp2_plxna1_mm10_mm10	2	B	C	max	0.091832	0.752619	0.142799	0.43	0.391571	0.0967	0.0095	0.0755	69	2825	101	2.89	15.7	3.67	32	69	0	0
job2598_sema3g_nrp2_plxna1_mm10_mm10	3	A	B	max	0.576623	0.803395	0.691454	0.65	0.615182	0.3779	0.2726	0.2133	469	1711	756	7.73	12.99	9.42	513	358	61	55
job2598_sema3g_nrp2_plxna1_mm10_mm10	3	A	C	max	0.56412	0.833934	0.683816	0.68	0.657793	0.2371	0.2252	0.229	449	2674	863	7.59	15.38	9.94	461	445	50	42
job2598_sema3g_nrp2_plxna1_mm10_mm10	3	B	C	max	0.08869	0.747481	0.135247	0.44	0.394886	0.12	0.0097	0.0731	67	2825	97	2.83	15.7	3.59	30	67	0	0
job2598_sema3g_nrp2_plxna1_mm10_mm10	4	A	B	max	0.571648	0.797323	0.685582	0.65	0.611024	0.3233	0.107	0.2113	450	1711	854	7.6	12.99	9.9	507	347	59	54
job2598_sema3g_nrp2_plxna1_mm10_mm10	4	A	C	max	0.555889	0.830721	0.676918	0.67	0.652983	0.288	0.0305	0.2249	444	2674	854	7.55	15.38	9.9	455	444	47	42
job2598_sema3g_nrp2_plxna1_mm10_mm10	4	B	C	max	0.082598	0.745247	0.133781	0.43	0.388883	0.1883	0.0087	0.0727	64	2825	97	2.74	15.7	3.59	33	64	0	0
job2599_sema3c_nrp1_plxna3_grch38_grch38	0	A	B	max	0.628409	0.789655	0.700349	0.68	0.647345	0.3592	0.0971	0.2541	490	1321	746	7.88	11.75	9.37	500	246	55	56
job2599_sema3c_nrp1_plxna3_grch38_grch38	0	A	C	max	0.590062	0.811004	0.704067	0.69	0.663085	0.3166	0.2392	0.2519	486	1923	877	7.85	13.58	10	465	487	56	46
job2599_sema3c_nrp1_plxna3_grch38_grch38	0	B	C	max	0.228888	0.691426	0.281357	0.49	0.416671	0	0	0.0874	169	1858	225	4.85	13.4	5.57	54	171	0	0
job2599_sema3c_nrp1_plxna3_grch38_grch38	1	A	B	max	0.627846	0.789828	0.698625	0.69	0.649849	0.324	0.3152	0.2528	492	1321	743	7.89	11.75	9.35	500	243	58	56
job2599_sema3c_nrp1_plxna3_grch38_grch38	1	A	C	max	0.585438	0.808835	0.700101	0.69	0.663482	0.3142	0.2889	0.2478	486	1923	872	7.85	13.58	9.98	462	487	55	46
job2599_sema3c_nrp1_plxna3_grch38_grch38	1	B	C	max	0.231372	0.691876	0.282659	0.49	0.411935	0	0	0.0856	171	1858	226	4.88	13.4	5.58	55	171	0	0
job2599_sema3c_nrp1_plxna3_grch38_grch38	2	A	B	max	0.618713	0.790727	0.692076	0.68	0.640428	0.3438	0.1451	0.2497	485	1321	740	7.84	11.75	9.34	498	242	58	54
job2599_sema3c_nrp1_plxna3_grch38_grch38	2	A	C	max	0.589471	0.807099	0.698573	0.69	0.660479	0.3035	0.2801	0.248	485	1923	875	7.84	13.58	9.99	463	486	54	46
job2599_sema3c_nrp1_plxna3_grch38_grch38	2	B	C	max	0.208603	0.690542	0.269198	0.49	0.412363	0	0	0.085	151	1858	212	4.58	13.4	5.42	53	159	0	0
job2599_sema3c_nrp1_plxna3_grch38_grch38	3	A	B	max	0.624527	0.79005	0.696157	0.68	0.646434	0.3711	0.117	0.2527	491	1321	744	7.88	11.75	9.36	500	244	59	58
job2599_sema3c_nrp1_plxna3_grch38_grch38	3	A	C	max	0.587765	0.809931	0.701818	0.69	0.663591	0.2962	0.283	0.2493	486	1923	873	7.85	13.58	9.98	462	486	54	45
job2599_sema3c_nrp1_plxna3_grch38_grch38	3	B	C	max	0.212049	0.690645	0.272818	0.49	0.411439	0	0	0.085	154	1858	216	4.62	13.4	5.46	56	160	0	0
job2599_sema3c_nrp1_plxna3_grch38_grch38	4	A	B	max	0.620066	0.792287	0.695642	0.68	0.642265	0.3671	0.1579	0.2529	489	1321	660	7.87	11.75	8.91	501	242	60	57
job2599_sema3c_nrp1_plxna3_grch38_grch38	4	A	C	max	0.566086	0.799512	0.685065	0.68	0.648033	0.3116	0.2421	0.2361	448	1923	858	7.58	13.58	9.91	452	473	53	47
job2599_sema3c_nrp1_plxna3_grch38_grch38	4	B	C	max	0.169033	0.683776	0.227275	0.47	0.398878	0	0	0.0786	122	1858	174	4.09	13.4	4.92	46	128	0	0
job259_wnt3_fzd4_lrp5_grch38_mm10	0	A	B	max	0.186905	0.681487	0.317187	0.43	0.302048	0.2467	0.0743	0.1809	91	892	153	3.45	10.07	4.61	38	115	23	40
job259_wnt3_fzd4_lrp5_grch38_mm10	0	A	C	max	0	0	0	0.31	0.240253	0.2147	0.0094	0	6	1969	0	1.04	13.7	1.04	0	0	0	0
job259_wnt3_fzd4_lrp5_grch38_mm10	0	B	C	max	0	0	0	0.22	0.19852	0.0627	0.0088	0	0	2151	0	1.04	14.17	1.04	0	0	0	0
job259_wnt3_fzd4_lrp5_grch38_mm10	1	A	B	max	0.174899	0.67949	0.313875	0.43	0.29929	0.2226	0.0705	0.1844	88	892	153	3.38	10.07	4.61	38	115	22	38
job259_wnt3_fzd4_lrp5_grch38_mm10	1	A	C	max	0	0	0	0.31	0.238591	0.2309	0.0093	0	6	1969	0	1.04	13.7	1.04	0	0	0	0
job259_wnt3_fzd4_lrp5_grch38_mm10	1	B	C	max	0	0	0	0.3	0.245055	0.1505	0.0101	0	0	2151	0	1.04	14.17	1.04	0	0	0	0
job259_wnt3_fzd4_lrp5_grch38_mm10	2	A	B	max	0.197217	0.688114	0.325737	0.44	0.314729	0.2331	0.0721	0.1727	97	892	154	3.59	10.07	4.62	44	115	24	42
job259_wnt3_fzd4_lrp5_grch38_mm10	2	A	C	max	0	0	0	0.28	0.226214	0.0994	0.0088	0	6	1969	0	1.04	13.7	1.04	0	0	0	0
job259_wnt3_fzd4_lrp5_grch38_mm10	2	B	C	max	0	0	0	0.27	0.230616	0.183	0.0107	0	0	2151	0	1.04	14.17	1.04	0	0	0	0
job259_wnt3_fzd4_lrp5_grch38_mm10	3	A	B	max	0.175039	0.67096	0.303169	0.43	0.30385	0.2371	0.0754	0.1713	88	892	151	3.38	10.07	4.58	37	114	23	39
job259_wnt3_fzd4_lrp5_grch38_mm10	3	A	C	max	0	0	0	0.31	0.240226	0.1968	0.0089	0	6	1969	0	1.04	13.7	1.04	0	0	0	0
job259_wnt3_fzd4_lrp5_grch38_mm10	3	B	C	max	0	0	0	0.28	0.232776	0.2054	0.0094	0	0	2151	0	1.04	14.17	1.04	0	0	0	0
job259_wnt3_fzd4_lrp5_grch38_mm10	4	A	B	max	0.173281	0.676534	0.310855	0.44	0.307353	0.2246	0.0681	0.1717	85	892	153	3.31	10.07	4.61	39	114	23	42
job259_wnt3_fzd4_lrp5_grch38_mm10	4	A	C	max	0	0	0	0.28	0.225846	0.1157	0.0088	0	6	1969	0	1.04	13.7	1.04	0	0	0	0
job259_wnt3_fzd4_lrp5_grch38_mm10	4	B	C	max	0	0	0	0.25	0.212407	0.1361	0.0088	0	0	2151	0	1.04	14.17	1.04	0	0	0	0
job25_wnt5a_fzd10_grch38_mm10	0	A	B	max	0.310935	0.767432	0.484121	0.47	0.355458	0.2773	0.0444	0.1994	119	947	258	4.03	10.31	5.94	139	119	28	46
job25_wnt5a_fzd10_grch38_mm10	1	A	B	max	0.336076	0.761511	0.504419	0.47	0.356375	0.265	0.0712	0.1979	125	947	264	4.14	10.31	6	139	125	25	48
job25_wnt5a_fzd10_grch38_mm10	2	A	B	max	0.326322	0.769724	0.482606	0.46	0.351468	0.3416	0.0234	0.1996	125	947	251	4.14	10.31	5.86	126	125	24	48
job25_wnt5a_fzd10_grch38_mm10	3	A	B	max	0.335224	0.765318	0.48577	0.45	0.330799	0.2839	0.0391	0.2024	125	947	243	4.14	10.31	5.78	118	125	24	43
job25_wnt5a_fzd10_grch38_mm10	4	A	B	max	0.311404	0.764701	0.459807	0.45	0.327317	0.3228	0.0319	0.1964	122	947	237	4.09	10.31	5.71	115	122	25	37
job2600_sema3c_nrp1_plxna1_grch38_grch38	0	A	B	max	0.628902	0.829748	0.726633	0.68	0.644258	0.3482	0.0602	0.2662	482	1321	597	7.82	11.75	8.55	482	207	51	52
job2600_sema3c_nrp1_plxna1_grch38_grch38	0	A	C	max	0.61079	0.854652	0.722228	0.72	0.702402	0.5071	0.0261	0.2681	451	2589	862	7.6	15.19	9.93	452	483	55	46
job2600_sema3c_nrp1_plxna1_grch38_grch38	0	B	C	max	0.284215	0.750074	0.332438	0.48	0.422302	0.0981	0.0102	0.1031	213	2524	272	5.43	15.05	6.08	59	213	0	0
job2600_sema3c_nrp1_plxna1_grch38_grch38	1	A	B	max	0.627767	0.830182	0.72479	0.67	0.642181	0.3401	0.1079	0.2659	482	1321	592	7.82	11.75	8.52	484	205	52	50
job2600_sema3c_nrp1_plxna1_grch38_grch38	1	A	C	max	0.617887	0.856053	0.724652	0.72	0.703696	0.4765	0.0248	0.2723	484	2589	863	7.83	15.19	9.94	452	490	54	45
job2600_sema3c_nrp1_plxna1_grch38_grch38	1	B	C	max	0.301353	0.75085	0.349582	0.48	0.417734	0.0284	0.0102	0.1061	231	2524	294	5.64	15.05	6.3	61	233	0	0
job2600_sema3c_nrp1_plxna1_grch38_grch38	2	A	B	max	0.627347	0.830183	0.724892	0.68	0.643939	0.294	0.0403	0.2686	483	1321	582	7.83	11.75	8.46	486	200	50	46
job2600_sema3c_nrp1_plxna1_grch38_grch38	2	A	C	max	0.607399	0.853695	0.720372	0.72	0.700487	0.483	0.0258	0.266	448	2589	861	7.58	15.19	9.93	450	480	54	46
job2600_sema3c_nrp1_plxna1_grch38_grch38	2	B	C	max	0.282964	0.747316	0.331324	0.48	0.415923	0.0759	0.0094	0.1016	215	2524	275	5.45	15.05	6.11	59	216	0	0
job2600_sema3c_nrp1_plxna1_grch38_grch38	3	A	B	max	0.628354	0.832917	0.729012	0.68	0.644288	0.3264	0.0851	0.2711	486	1321	592	7.85	11.75	8.52	488	203	52	49
job2600_sema3c_nrp1_plxna1_grch38_grch38	3	A	C	max	0.604556	0.851548	0.716916	0.72	0.699239	0.4908	0.0263	0.2653	450	2589	860	7.6	15.19	9.92	451	480	53	46
job2600_sema3c_nrp1_plxna1_grch38_grch38	3	B	C	max	0.26834	0.745695	0.316624	0.48	0.414085	0.1483	0.0106	0.1002	201	2524	258	5.28	15.05	5.94	57	201	0	0
job2600_sema3c_nrp1_plxna1_grch38_grch38	4	A	B	max	0.632365	0.834404	0.733069	0.68	0.648858	0.248	0.1243	0.2735	490	1321	600	7.88	11.75	8.57	491	206	52	48
job2600_sema3c_nrp1_plxna1_grch38_grch38	4	A	C	max	0.601673	0.850215	0.714983	0.72	0.701155	0.4263	0.033	0.2653	450	2589	862	7.6	15.19	9.93	451	480	52	46
job2600_sema3c_nrp1_plxna1_grch38_grch38	4	B	C	max	0.279631	0.747282	0.329259	0.48	0.417417	0.0727	0.0096	0.1024	212	2524	272	5.42	15.05	6.08	61	214	0	0
job2601_sema3d_nrp2_plxna3_grch38_grch38	0	A	B	max	0.596796	0.804288	0.741615	0.67	0.633026	0.4326	0.0909	0.2334	373	1431	881	7	12.12	10.02	406	553	65	65
job2601_sema3d_nrp2_plxna3_grch38_grch38	0	A	C	max	0.356949	0.735332	0.535398	0.58	0.517069	0.1652	0.125	0.1526	269	1813	583	6.05	13.28	8.47	240	349	39	37
job2601_sema3d_nrp2_plxna3_grch38_grch38	0	B	C	max	0.011869	0.684662	0.011869	0.41	0.345702	0	0	0.049	13	2078	19	1.04	13.99	1.04	6	13	0	0
job2601_sema3d_nrp2_plxna3_grch38_grch38	1	A	B	max	0.594885	0.803163	0.739721	0.66	0.631201	0.3621	0.0679	0.2341	373	1431	878	7	12.12	10.01	405	554	61	63
job2601_sema3d_nrp2_plxna3_grch38_grch38	1	A	C	max	0.320713	0.728418	0.52306	0.58	0.51775	0.1432	0.0292	0.1446	217	1813	575	5.48	13.28	8.42	237	342	36	31
job2601_sema3d_nrp2_plxna3_grch38_grch38	1	B	C	max	0.011777	0.68316	0.011777	0.41	0.349355	0	0	0.0477	8	2078	15	1.04	13.99	1.04	7	8	0	0
job2601_sema3d_nrp2_plxna3_grch38_grch38	2	A	B	max	0.589755	0.801386	0.734799	0.66	0.627577	0.3522	0.0463	0.2258	369	1431	862	6.97	12.12	9.93	401	531	63	63
job2601_sema3d_nrp2_plxna3_grch38_grch38	2	A	C	max	0.286776	0.7202	0.497723	0.57	0.502657	0.171	0.0941	0.1329	207	1813	534	5.35	13.28	8.17	221	327	36	33
job2601_sema3d_nrp2_plxna3_grch38_grch38	2	B	C	max	0.011344	0.675201	0.011344	0.4	0.335168	0	0	0.0394	2	2078	7	1.04	13.99	1.04	4	3	0	0
job2601_sema3d_nrp2_plxna3_grch38_grch38	3	A	B	max	0.589209	0.800645	0.734242	0.66	0.627385	0.3356	0.1007	0.2237	370	1431	864	6.98	12.12	9.94	402	537	58	60
job2601_sema3d_nrp2_plxna3_grch38_grch38	3	A	C	max	0.294159	0.721339	0.500265	0.57	0.505377	0.1309	0.0937	0.1338	198	1813	538	5.24	13.28	8.19	221	323	36	31
job2601_sema3d_nrp2_plxna3_grch38_grch38	3	B	C	max	0.011465	0.677472	0.011465	0.4	0.336929	0	0	0.0399	2	2078	7	1.04	13.99	1.04	4	3	0	0
job2601_sema3d_nrp2_plxna3_grch38_grch38	4	A	B	max	0.589213	0.801036	0.733344	0.66	0.627189	0.3118	0.0653	0.2229	369	1431	856	6.97	12.12	9.9	398	528	59	59
job2601_sema3d_nrp2_plxna3_grch38_grch38	4	A	C	max	0.225963	0.706484	0.444597	0.55	0.478287	0.1307	0.0645	0.114	151	1813	450	4.58	13.28	7.6	200	288	36	30
job2601_sema3d_nrp2_plxna3_grch38_grch38	4	B	C	max	0.011113	0.670679	0.011113	0.38	0.322164	0	0	0.0319	1	2078	3	1.04	13.99	1.04	2	1	0	0
job2602_sema3d_nrp2_plxna4_grch38_grch38	0	A	B	max	0.576578	0.803402	0.719146	0.66	0.623101	0.3078	0.1109	0.21	365	1431	828	6.94	12.12	9.77	391	437	55	57
job2602_sema3d_nrp2_plxna4_grch38_grch38	0	A	C	max	0.012358	0.576322	0.124193	0.45	0.316217	0.1127	0.0339	0.0428	7	1075	93	1.04	10.84	3.5	21	72	12	8
job2602_sema3d_nrp2_plxna4_grch38_grch38	0	B	C	max	0	0	0	0.39	0.285431	0	0	0	0	1340	0	1.04	11.82	1.04	0	0	0	0
job2602_sema3d_nrp2_plxna4_grch38_grch38	1	A	B	max	0.573096	0.802066	0.713475	0.65	0.61994	0.3683	0.0328	0.215	360	1431	800	6.9	12.12	9.64	387	413	57	52
job2602_sema3d_nrp2_plxna4_grch38_grch38	1	A	C	max	0.012591	0.581436	0.180398	0.48	0.337904	0.1374	0.0349	0.0493	1	1075	135	1.04	10.84	4.32	34	101	18	10
job2602_sema3d_nrp2_plxna4_grch38_grch38	1	B	C	max	0	0	0	0.41	0.295933	0	0	0	0	1340	0	1.04	11.82	1.04	0	0	0	0
job2602_sema3d_nrp2_plxna4_grch38_grch38	2	A	B	max	0.571909	0.801206	0.718168	0.65	0.617985	0.3581	0.0286	0.2131	356	1431	823	6.86	12.12	9.75	390	433	60	58
job2602_sema3d_nrp2_plxna4_grch38_grch38	2	A	C	max	0.012666	0.581772	0.11961	0.46	0.32583	0.1673	0.0341	0.044	6	1075	88	1.04	10.84	3.38	22	66	12	7
job2602_sema3d_nrp2_plxna4_grch38_grch38	2	B	C	max	0	0	0	0.39	0.285627	0	0	0	0	1340	0	1.04	11.82	1.04	0	0	0	0
job2602_sema3d_nrp2_plxna4_grch38_grch38	3	A	B	max	0.56449	0.804759	0.705696	0.65	0.614759	0.4142	0.0164	0.2099	356	1431	787	6.86	12.12	9.58	386	401	54	54
job2602_sema3d_nrp2_plxna4_grch38_grch38	3	A	C	max	0.012591	0.581436	0.012591	0.44	0.301462	0.1401	0.0269	0.0352	1	1075	23	1.04	10.84	1.04	7	16	3	3
job2602_sema3d_nrp2_plxna4_grch38_grch38	3	B	C	max	0	0	0	0.38	0.269981	0	0	0	0	1340	0	1.04	11.82	1.04	0	0	0	0
job2602_sema3d_nrp2_plxna4_grch38_grch38	4	A	B	max	0.570297	0.803461	0.715885	0.65	0.61922	0.3625	0.0941	0.212	359	1431	823	6.89	12.12	9.75	391	432	60	57
job2602_sema3d_nrp2_plxna4_grch38_grch38	4	A	C	max	0.012591	0.581436	0.018357	0.44	0.304426	0.1294	0.0277	0.0381	1	1075	30	1.04	10.84	1.26	9	21	5	5
job2602_sema3d_nrp2_plxna4_grch38_grch38	4	B	C	max	0	0	0	0.38	0.27097	0	0	0	0	1340	0	1.04	11.82	1.04	0	0	0	0
job2603_sema3f_nrp2_plxna1_grch38_grch38	0	A	B	max	0.572689	0.845991	0.706199	0.72	0.682188	0.2698	0.0768	0.2834	365	1332	446	6.94	11.79	7.57	365	190	45	40
job2603_sema3f_nrp2_plxna1_grch38_grch38	0	A	C	max	0.618734	0.864223	0.740695	0.79	0.780025	0.3238	0.0528	0.2803	393	2380	809	7.17	14.72	9.68	396	476	54	49
job2603_sema3f_nrp2_plxna1_grch38_grch38	0	B	C	max	0.207888	0.762598	0.263197	0.42	0.376467	0.0942	0.0086	0.1008	146	2744	199	4.5	15.53	5.25	63	146	0	0
job2603_sema3f_nrp2_plxna1_grch38_grch38	1	A	B	max	0.579229	0.841761	0.709502	0.72	0.689783	0.2741	0.0495	0.2805	378	1332	464	7.05	11.79	7.7	378	207	51	44
job2603_sema3f_nrp2_plxna1_grch38_grch38	1	A	C	max	0.60432	0.855508	0.726715	0.78	0.775529	0.3105	0.3423	0.2721	400	2380	811	7.22	14.72	9.69	405	474	53	47
job2603_sema3f_nrp2_plxna1_grch38_grch38	1	B	C	max	0.219387	0.76244	0.276902	0.43	0.381613	0.2489	0.0089	0.1019	154	2744	211	4.62	15.53	5.4	64	154	0	0
job2603_sema3f_nrp2_plxna1_grch38_grch38	2	A	B	max	0.565233	0.832851	0.682245	0.71	0.677403	0.3872	0.0376	0.2755	362	1332	441	6.91	11.79	7.53	362	195	44	40
job2603_sema3f_nrp2_plxna1_grch38_grch38	2	A	C	max	0.604893	0.856244	0.726455	0.78	0.770873	0.324	0.0181	0.2721	474	2380	803	7.77	14.72	9.65	395	474	54	48
job2603_sema3f_nrp2_plxna1_grch38_grch38	2	B	C	max	0.190442	0.754504	0.247287	0.42	0.371495	0.1223	0.0091	0.0922	135	2744	186	4.32	15.53	5.08	51	135	0	0
job2603_sema3f_nrp2_plxna1_grch38_grch38	3	A	B	max	0.575885	0.834675	0.696128	0.72	0.688776	0.2283	0.1103	0.2769	379	1332	461	7.05	11.79	7.67	380	200	48	42
job2603_sema3f_nrp2_plxna1_grch38_grch38	3	A	C	max	0.603675	0.85488	0.726146	0.79	0.775518	0.2965	0.0935	0.2713	400	2380	812	7.22	14.72	9.7	403	469	52	49
job2603_sema3f_nrp2_plxna1_grch38_grch38	3	B	C	max	0.216147	0.759122	0.269942	0.42	0.378235	0.0695	0.0085	0.0972	153	2744	206	4.61	15.53	5.34	54	153	0	0
job2603_sema3f_nrp2_plxna1_grch38_grch38	4	A	B	max	0.563441	0.838243	0.684831	0.71	0.675137	0.3115	0.0496	0.2844	358	1332	429	6.88	11.79	7.44	358	146	41	43
job2603_sema3f_nrp2_plxna1_grch38_grch38	4	A	C	max	0.59848	0.854379	0.723308	0.78	0.769146	0.3304	0.1259	0.2693	392	2380	802	7.16	14.72	9.65	396	463	54	52
job2603_sema3f_nrp2_plxna1_grch38_grch38	4	B	C	max	0.171913	0.751897	0.23804	0.39	0.352015	0.0214	0.011	0.0932	120	2744	178	4.05	15.53	4.97	55	123	0	0
job2604_sema3f_nrp2_plxna2_grch38_grch38	0	A	B	max	0.537199	0.840417	0.667341	0.7	0.652555	0.2667	0.09	0.2754	322	1332	392	6.57	11.79	7.16	322	133	42	35
job2604_sema3f_nrp2_plxna2_grch38_grch38	0	A	C	max	0.51077	0.812665	0.65375	0.74	0.720978	0.2906	0.1336	0.2193	365	2307	764	6.94	14.55	9.46	374	438	53	47
job2604_sema3f_nrp2_plxna2_grch38_grch38	0	B	C	max	0.033608	0.736285	0.07019	0.38	0.33373	0.0227	0.0086	0.0595	38	2671	58	1.73	15.37	2.54	20	38	0	0
job2604_sema3f_nrp2_plxna2_grch38_grch38	1	A	B	max	0.531023	0.824863	0.654595	0.69	0.650141	0.2788	0.1528	0.2619	326	1332	414	6.6	11.79	7.33	326	147	41	36
job2604_sema3f_nrp2_plxna2_grch38_grch38	1	A	C	max	0.521766	0.813534	0.656074	0.74	0.72025	0.3032	0.1618	0.2247	436	2307	768	7.49	14.55	9.48	377	444	51	46
job2604_sema3f_nrp2_plxna2_grch38_grch38	1	B	C	max	0.025465	0.732099	0.057674	0.39	0.33619	0.0351	0.009	0.0586	34	2671	51	1.51	15.37	2.29	17	34	0	0
job2604_sema3f_nrp2_plxna2_grch38_grch38	2	A	B	max	0.527838	0.817344	0.634036	0.7	0.649485	0.3301	0.0404	0.2611	324	1332	397	6.58	11.79	7.2	324	137	40	33
job2604_sema3f_nrp2_plxna2_grch38_grch38	2	A	C	max	0.509368	0.805126	0.641881	0.74	0.712069	0.2996	0.1289	0.2163	430	2307	761	7.45	14.55	9.45	372	434	51	46
job2604_sema3f_nrp2_plxna2_grch38_grch38	2	B	C	max	0.012329	0.732065	0.033323	0.38	0.327573	0.0329	0.0098	0.055	2	2671	38	1.04	15.37	1.73	12	26	0	0
job2604_sema3f_nrp2_plxna2_grch38_grch38	3	A	B	max	0.539471	0.826165	0.652354	0.7	0.654519	0.3155	0.0503	0.2715	324	1332	402	6.58	11.79	7.24	324	140	40	33
job2604_sema3f_nrp2_plxna2_grch38_grch38	3	A	C	max	0.510333	0.808118	0.645054	0.74	0.714087	0.3372	0.028	0.2174	433	2307	755	7.47	14.55	9.42	368	442	52	48
job2604_sema3f_nrp2_plxna2_grch38_grch38	3	B	C	max	0.029299	0.732065	0.060945	0.38	0.335513	0.046	0.0085	0.0577	36	2671	53	1.62	15.37	2.37	17	36	0	0
job2604_sema3f_nrp2_plxna2_grch38_grch38	4	A	B	max	0.521014	0.827675	0.645572	0.69	0.64025	0.2748	0.1992	0.2669	316	1332	391	6.51	11.79	7.15	316	129	39	34
job2604_sema3f_nrp2_plxna2_grch38_grch38	4	A	C	max	0.519003	0.812856	0.655334	0.74	0.7194	0.3543	0.0327	0.2234	444	2307	769	7.55	14.55	9.49	375	447	52	46
job2604_sema3f_nrp2_plxna2_grch38_grch38	4	B	C	max	0.012728	0.738395	0.034378	0.37	0.321534	0.0843	0.0087	0.0567	2	2671	38	1.04	15.37	1.73	15	23	0	0
job2605_sema3f_nrp2_plxna3_grch38_grch38	0	A	B	max	0.571147	0.814524	0.667381	0.73	0.690336	0.3047	0.0532	0.256	400	1332	473	7.22	11.79	7.76	400	232	49	44
job2605_sema3f_nrp2_plxna3_grch38_grch38	0	A	C	max	0.585757	0.811584	0.70997	0.75	0.732375	0.3301	0.2839	0.2587	404	1714	809	7.25	13	9.68	405	472	53	50
job2605_sema3f_nrp2_plxna3_grch38_grch38	0	B	C	max	0.182378	0.707657	0.23385	0.41	0.37071	0.048	0.0098	0.0771	129	2078	175	4.21	13.99	4.93	46	129	0	0
job2605_sema3f_nrp2_plxna3_grch38_grch38	1	A	B	max	0.575963	0.813472	0.671692	0.73	0.691756	0.2785	0.1926	0.2581	399	1332	484	7.21	11.79	7.83	400	227	49	44
job2605_sema3f_nrp2_plxna3_grch38_grch38	1	A	C	max	0.586846	0.812809	0.712061	0.75	0.732135	0.3435	0.3025	0.257	403	1714	812	7.24	13	9.7	403	476	56	50
job2605_sema3f_nrp2_plxna3_grch38_grch38	1	B	C	max	0.1507	0.707679	0.209274	0.41	0.370392	0.0221	0.0089	0.0758	105	2078	152	3.76	13.99	4.59	47	105	0	0
job2605_sema3f_nrp2_plxna3_grch38_grch38	2	A	B	max	0.570106	0.812999	0.669759	0.72	0.688782	0.2857	0.2024	0.2513	397	1332	485	7.2	11.79	7.84	398	249	48	46
job2605_sema3f_nrp2_plxna3_grch38_grch38	2	A	C	max	0.582836	0.811764	0.709719	0.75	0.729616	0.3124	0.2825	0.2593	398	1714	807	7.21	13	9.67	400	473	54	50
job2605_sema3f_nrp2_plxna3_grch38_grch38	2	B	C	max	0.171929	0.72099	0.235758	0.41	0.372452	0.0195	0.0087	0.0785	121	2078	168	4.07	13.99	4.83	47	121	0	0
job2605_sema3f_nrp2_plxna3_grch38_grch38	3	A	B	max	0.566336	0.813553	0.669232	0.72	0.685884	0.4682	0.0199	0.255	391	1332	479	7.15	11.79	7.8	392	229	49	45
job2605_sema3f_nrp2_plxna3_grch38_grch38	3	A	C	max	0.582912	0.809965	0.707875	0.75	0.730774	0.318	0.2836	0.2552	403	1714	809	7.24	13	9.68	403	476	54	51
job2605_sema3f_nrp2_plxna3_grch38_grch38	3	B	C	max	0.140045	0.711755	0.200065	0.41	0.370373	0	0	0.0738	97	2078	143	3.59	13.99	4.45	46	97	0	0
job2605_sema3f_nrp2_plxna3_grch38_grch38	4	A	B	max	0.558251	0.815128	0.669238	0.72	0.679028	0.3186	0.0566	0.2514	379	1332	476	7.05	11.79	7.78	379	239	47	43
job2605_sema3f_nrp2_plxna3_grch38_grch38	4	A	C	max	0.585546	0.811387	0.711105	0.75	0.731889	0.3433	0.3108	0.2557	404	1714	816	7.25	13	9.72	406	473	55	53
job2605_sema3f_nrp2_plxna3_grch38_grch38	4	B	C	max	0.107473	0.72099	0.178105	0.41	0.362999	0.0265	0.0088	0.072	77	2078	120	3.11	13.99	4.05	43	77	0	0
job2606_sema3f_nrp2_plxna4_grch38_grch38	0	A	B	max	0.579074	0.834571	0.687223	0.73	0.692092	0.2621	0.0962	0.277	391	1332	445	7.15	11.79	7.56	391	168	43	38
job2606_sema3f_nrp2_plxna4_grch38_grch38	0	A	C	max	0.642717	0.780903	0.748569	0.72	0.69647	0.3409	0.4449	0.3143	407	976	771	7.28	10.44	9.5	410	417	52	45
job2606_sema3f_nrp2_plxna4_grch38_grch38	0	B	C	max	0.259917	0.644957	0.306609	0.6	0.525562	0	0	0.1001	192	1340	245	5.16	11.82	5.8	77	192	0	0
job2606_sema3f_nrp2_plxna4_grch38_grch38	1	A	B	max	0.577465	0.836957	0.691682	0.73	0.690125	0.393	0.0246	0.2747	387	1332	451	7.12	11.79	7.6	387	189	46	41
job2606_sema3f_nrp2_plxna4_grch38_grch38	1	A	C	max	0.644216	0.780896	0.749325	0.72	0.69786	0.3191	0.4493	0.3156	408	976	774	7.28	10.44	9.51	412	417	49	44
job2606_sema3f_nrp2_plxna4_grch38_grch38	1	B	C	max	0.263681	0.648107	0.310475	0.6	0.528642	0	0	0.1042	193	1340	246	5.18	11.82	5.81	86	193	0	0
job2606_sema3f_nrp2_plxna4_grch38_grch38	2	A	B	max	0.571107	0.841657	0.691097	0.72	0.686391	0.2824	0.086	0.286	389	1332	433	7.13	11.79	7.47	389	138	43	37
job2606_sema3f_nrp2_plxna4_grch38_grch38	2	A	C	max	0.636358	0.778472	0.746206	0.71	0.690426	0.3551	0.4398	0.3097	401	976	773	7.23	10.44	9.51	410	417	53	46
job2606_sema3f_nrp2_plxna4_grch38_grch38	2	B	C	max	0.244306	0.640654	0.292698	0.59	0.520251	0	0	0.0957	180	1340	233	5	11.82	5.66	65	180	0	0
job2606_sema3f_nrp2_plxna4_grch38_grch38	3	A	B	max	0.574668	0.837757	0.685694	0.73	0.689361	0.3656	0.0433	0.2822	388	1332	434	7.13	11.79	7.48	388	142	40	34
job2606_sema3f_nrp2_plxna4_grch38_grch38	3	A	C	max	0.64473	0.782161	0.751029	0.72	0.696867	0.3264	0.4505	0.3149	406	976	776	7.27	10.44	9.52	411	419	50	46
job2606_sema3f_nrp2_plxna4_grch38_grch38	3	B	C	max	0.252958	0.644907	0.300859	0.59	0.517767	0	0	0.0999	185	1340	238	5.07	11.82	5.72	74	185	0	0
job2606_sema3f_nrp2_plxna4_grch38_grch38	4	A	B	max	0.572304	0.844798	0.698072	0.72	0.687494	0.2901	0.1843	0.2829	387	1332	438	7.12	11.79	7.51	388	153	43	36
job2606_sema3f_nrp2_plxna4_grch38_grch38	4	A	C	max	0.641579	0.779865	0.74868	0.72	0.696723	0.3377	0.4332	0.315	406	976	777	7.27	10.44	9.53	411	418	51	44
job2606_sema3f_nrp2_plxna4_grch38_grch38	4	B	C	max	0.241943	0.642681	0.28957	0.59	0.519176	0	0	0.0964	176	1340	227	4.95	11.82	5.59	69	176	0	0
job2607_sema3g_nrp2_plxna1_grch38_grch38	0	A	B	max	0.573257	0.814933	0.677555	0.63	0.592308	0.2636	0.1204	0.2193	459	1648	614	7.66	12.8	8.65	468	316	50	50
job2607_sema3g_nrp2_plxna1_grch38_grch38	0	A	C	max	0.585479	0.84367	0.699449	0.67	0.651618	0.2242	0.1071	0.2479	457	2696	867	7.65	15.43	9.96	461	457	52	43
job2607_sema3g_nrp2_plxna1_grch38_grch38	0	B	C	max	0.125037	0.769448	0.202414	0.42	0.375861	0.0762	0.0089	0.0791	87	2744	133	3.36	15.53	4.28	46	87	0	0
job2607_sema3g_nrp2_plxna1_grch38_grch38	1	A	B	max	0.566359	0.813892	0.676646	0.63	0.586561	0.2866	0.11	0.2152	453	1648	621	7.62	12.8	8.69	469	349	55	49
job2607_sema3g_nrp2_plxna1_grch38_grch38	1	A	C	max	0.582474	0.842392	0.697305	0.67	0.649064	0.387	0.0398	0.2466	456	2696	867	7.64	15.43	9.96	462	455	50	45
job2607_sema3g_nrp2_plxna1_grch38_grch38	1	B	C	max	0.091515	0.777787	0.17917	0.42	0.373912	0.0245	0.0086	0.0761	68	2744	111	2.86	15.53	3.88	42	69	0	0
job2607_sema3g_nrp2_plxna1_grch38_grch38	2	A	B	max	0.569708	0.817079	0.68064	0.63	0.588288	0.2663	0.097	0.2231	452	1648	608	7.61	12.8	8.62	462	310	50	47
job2607_sema3g_nrp2_plxna1_grch38_grch38	2	A	C	max	0.571822	0.838285	0.689998	0.66	0.642914	0.1685	0.0251	0.2398	449	2696	863	7.59	15.43	9.94	457	452	48	41
job2607_sema3g_nrp2_plxna1_grch38_grch38	2	B	C	max	0.098971	0.744439	0.160375	0.42	0.373534	0.0563	0.0088	0.0772	73	2744	115	3	15.53	3.96	42	73	0	0
job2607_sema3g_nrp2_plxna1_grch38_grch38	3	A	B	max	0.56493	0.817903	0.674126	0.63	0.58608	0.31	0.048	0.2237	446	1648	586	7.57	12.8	8.49	452	284	52	48
job2607_sema3g_nrp2_plxna1_grch38_grch38	3	A	C	max	0.56923	0.837616	0.687405	0.66	0.641962	0.2787	0.0143	0.2365	445	2696	854	7.56	15.43	9.9	453	448	46	37
job2607_sema3g_nrp2_plxna1_grch38_grch38	3	B	C	max	0.08939	0.761093	0.16149	0.41	0.366468	0.0495	0.0086	0.078	67	2744	108	2.83	15.53	3.82	39	69	0	0
job2607_sema3g_nrp2_plxna1_grch38_grch38	4	A	B	max	0.561936	0.82552	0.680593	0.62	0.583751	0.3009	0.0667	0.228	440	1648	573	7.52	12.8	8.41	446	283	49	44
job2607_sema3g_nrp2_plxna1_grch38_grch38	4	A	C	max	0.571628	0.839537	0.691284	0.66	0.643451	0.2331	0.069	0.2417	444	2696	860	7.55	15.43	9.92	455	453	49	40
job2607_sema3g_nrp2_plxna1_grch38_grch38	4	B	C	max	0.096236	0.745183	0.159735	0.41	0.361884	0.1214	0.0088	0.0774	71	2744	114	2.94	15.53	3.94	43	71	0	0
job2608_sema3g_nrp2_plxna2_grch38_grch38	0	A	B	max	0.572357	0.819929	0.68663	0.62	0.586804	0.3162	0.0674	0.2171	453	1648	621	7.62	12.8	8.69	471	342	57	55
job2608_sema3g_nrp2_plxna2_grch38_grch38	0	A	C	max	0.584222	0.839338	0.697204	0.66	0.644751	0.306	0.0186	0.2478	463	2623	871	7.69	15.27	9.97	471	462	51	45
job2608_sema3g_nrp2_plxna2_grch38_grch38	0	B	C	max	0.104571	0.741285	0.159899	0.42	0.374893	0.0185	0.0083	0.0753	76	2671	114	3.08	15.37	3.94	38	76	0	0
job2608_sema3g_nrp2_plxna2_grch38_grch38	1	A	B	max	0.565179	0.811532	0.680011	0.63	0.586076	0.348	0.0521	0.2092	448	1648	849	7.58	12.8	9.87	478	371	59	55
job2608_sema3g_nrp2_plxna2_grch38_grch38	1	A	C	max	0.570594	0.833655	0.68682	0.66	0.641585	0.2261	0.0306	0.24	456	2623	864	7.64	15.27	9.94	466	454	49	41
job2608_sema3g_nrp2_plxna2_grch38_grch38	1	B	C	max	0.059569	0.737792	0.104046	0.42	0.376582	0.0218	0.0082	0.0686	51	2671	77	2.29	15.37	3.11	26	51	0	0
job2608_sema3g_nrp2_plxna2_grch38_grch38	2	A	B	max	0.570316	0.818032	0.681665	0.63	0.587899	0.3468	0.0539	0.2214	455	1648	616	7.63	12.8	8.66	471	306	55	53
job2608_sema3g_nrp2_plxna2_grch38_grch38	2	A	C	max	0.559807	0.830235	0.680682	0.66	0.639546	0.2929	0.0518	0.2336	455	2623	860	7.63	15.27	9.92	463	456	51	46
job2608_sema3g_nrp2_plxna2_grch38_grch38	2	B	C	max	0.041382	0.73299	0.073878	0.42	0.371784	0.1901	0.0091	0.0637	42	2671	60	1.92	15.37	2.61	18	42	0	0
job2608_sema3g_nrp2_plxna2_grch38_grch38	3	A	B	max	0.56392	0.814396	0.672414	0.62	0.581721	0.3584	0.0414	0.2157	440	1648	602	7.52	12.8	8.58	463	320	55	49
job2608_sema3g_nrp2_plxna2_grch38_grch38	3	A	C	max	0.567748	0.832646	0.684925	0.66	0.637341	0.2931	0.0368	0.2395	456	2623	864	7.64	15.27	9.94	464	454	50	43
job2608_sema3g_nrp2_plxna2_grch38_grch38	3	B	C	max	0.048093	0.737147	0.085775	0.41	0.365107	0.0978	0.0089	0.0662	45	2671	66	2.05	15.37	2.8	21	45	0	0
job2608_sema3g_nrp2_plxna2_grch38_grch38	4	A	B	max	0.564017	0.822123	0.673535	0.62	0.583228	0.3647	0.0339	0.2352	447	1648	557	7.57	12.8	8.31	451	243	50	48
job2608_sema3g_nrp2_plxna2_grch38_grch38	4	A	C	max	0.577823	0.837058	0.693377	0.67	0.646108	0.3161	0.0129	0.2434	458	2623	870	7.65	15.27	9.97	470	462	51	42
job2608_sema3g_nrp2_plxna2_grch38_grch38	4	B	C	max	0.071577	0.73641	0.117019	0.4	0.353429	0.0911	0.009	0.0699	58	2671	86	2.54	15.37	3.33	28	58	0	0
job2609_sema3g_nrp2_plxna3_grch38_grch38	0	A	B	max	0.587107	0.793556	0.698981	0.63	0.592768	0.4062	0.1118	0.2172	487	1648	926	7.85	12.8	10.22	528	398	60	55
job2609_sema3g_nrp2_plxna3_grch38_grch38	0	A	C	max	0.58117	0.810183	0.694514	0.63	0.607723	0.2695	0.2787	0.2381	468	2030	877	7.72	13.86	10	472	469	51	44
job2609_sema3g_nrp2_plxna3_grch38_grch38	0	B	C	max	0.100108	0.707148	0.160575	0.44	0.388901	0	0	0.07	74	2078	114	3.03	13.99	3.94	39	75	0	0
job2609_sema3g_nrp2_plxna3_grch38_grch38	1	A	B	max	0.5787	0.789994	0.693644	0.63	0.589101	0.318	0.055	0.214	481	1648	925	7.81	12.8	10.22	525	400	61	55
job2609_sema3g_nrp2_plxna3_grch38_grch38	1	A	C	max	0.580981	0.809926	0.694071	0.64	0.610568	0.2713	0.2758	0.2397	469	2030	877	7.73	13.86	10	472	469	53	41
job2609_sema3g_nrp2_plxna3_grch38_grch38	1	B	C	max	0.10834	0.702551	0.166194	0.44	0.389383	0	0	0.0714	79	2078	120	3.16	13.99	4.05	40	80	0	0
job2609_sema3g_nrp2_plxna3_grch38_grch38	2	A	B	max	0.590654	0.792669	0.702021	0.63	0.596701	0.3834	0.0758	0.2178	490	1648	932	7.88	12.8	10.25	529	409	62	55
job2609_sema3g_nrp2_plxna3_grch38_grch38	2	A	C	max	0.56842	0.804241	0.684267	0.63	0.60414	0.2454	0.2733	0.2336	461	2030	867	7.67	13.86	9.96	468	458	49	41
job2609_sema3g_nrp2_plxna3_grch38_grch38	2	B	C	max	0.088341	0.700601	0.15125	0.44	0.384748	0.0796	0.0088	0.0684	67	2078	109	2.83	13.99	3.84	40	69	0	0
job2609_sema3g_nrp2_plxna3_grch38_grch38	3	A	B	max	0.591253	0.791765	0.701649	0.63	0.59604	0.4118	0.0953	0.2182	493	1648	932	7.9	12.8	10.25	526	406	63	56
job2609_sema3g_nrp2_plxna3_grch38_grch38	3	A	C	max	0.570275	0.804672	0.687091	0.63	0.603736	0.29	0.2747	0.2358	463	2030	878	7.69	13.86	10.01	471	461	53	45
job2609_sema3g_nrp2_plxna3_grch38_grch38	3	B	C	max	0.115085	0.702292	0.175622	0.44	0.388013	0	0	0.0719	83	2078	127	3.26	13.99	4.18	43	84	0	0
job2609_sema3g_nrp2_plxna3_grch38_grch38	4	A	B	max	0.578531	0.792701	0.687567	0.63	0.589785	0.4249	0.0494	0.2103	485	1648	898	7.84	12.8	10.1	523	375	57	55
job2609_sema3g_nrp2_plxna3_grch38_grch38	4	A	C	max	0.573306	0.806014	0.688584	0.64	0.606792	0.2776	0.2706	0.2336	466	2030	877	7.71	13.86	10	473	462	52	42
job2609_sema3g_nrp2_plxna3_grch38_grch38	4	B	C	max	0.063425	0.700271	0.134277	0.44	0.381825	0	0	0.0663	53	2078	97	2.37	13.99	3.59	35	62	0	0
job260_wnt3a_fzd10_lrp5_grch38_mm10	0	A	B	max	0.201331	0.685371	0.281664	0.39	0.278262	0.258	0.0206	0.2281	100	934	131	3.65	10.26	4.25	22	112	16	29
job260_wnt3a_fzd10_lrp5_grch38_mm10	0	A	C	max	0	0	0	0.4	0.300047	0.2366	0.0092	0	5	1966	0	1.04	13.69	1.04	0	0	0	0
job260_wnt3a_fzd10_lrp5_grch38_mm10	0	B	C	max	0	0	0	0.22	0.197723	0.0781	0.0086	0	0	2196	0	1.04	14.28	1.04	0	0	0	0
job260_wnt3a_fzd10_lrp5_grch38_mm10	1	A	B	max	0.191277	0.682997	0.278441	0.38	0.272838	0.1421	0.0144	0.2346	94	934	131	3.52	10.26	4.25	22	112	15	27
job260_wnt3a_fzd10_lrp5_grch38_mm10	1	A	C	max	0	0	0	0.42	0.314719	0.2676	0.0094	0	5	1966	0	1.04	13.69	1.04	0	0	0	0
job260_wnt3a_fzd10_lrp5_grch38_mm10	1	B	C	max	0	0	0	0.22	0.194409	0.0777	0.0084	0	0	2196	0	1.04	14.28	1.04	0	0	0	0
job260_wnt3a_fzd10_lrp5_grch38_mm10	2	A	B	max	0.164552	0.675163	0.270835	0.4	0.287763	0.2686	0.0151	0.2006	83	934	131	3.26	10.26	4.25	22	110	17	28
job260_wnt3a_fzd10_lrp5_grch38_mm10	2	A	C	max	0	0	0	0.4	0.301176	0.2371	0.0092	0	5	1966	0	1.04	13.69	1.04	0	0	0	0
job260_wnt3a_fzd10_lrp5_grch38_mm10	2	B	C	max	0	0	0	0.22	0.197471	0.0826	0.0085	0	0	2196	0	1.04	14.28	1.04	0	0	0	0
job260_wnt3a_fzd10_lrp5_grch38_mm10	3	A	B	max	0.19503	0.682859	0.284761	0.4	0.288954	0.2227	0.0205	0.2143	95	934	134	3.54	10.26	4.3	22	112	15	30
job260_wnt3a_fzd10_lrp5_grch38_mm10	3	A	C	max	0	0	0	0.38	0.287676	0.2941	0.0092	0	5	1966	0	1.04	13.69	1.04	0	0	0	0
job260_wnt3a_fzd10_lrp5_grch38_mm10	3	B	C	max	0	0	0	0.21	0.192749	0.055	0.0084	0	0	2196	0	1.04	14.28	1.04	0	0	0	0
job260_wnt3a_fzd10_lrp5_grch38_mm10	4	A	B	max	0.200151	0.691623	0.294484	0.34	0.250899	0.1312	0.0141	0.2465	97	934	135	3.59	10.26	4.32	21	115	16	28
job260_wnt3a_fzd10_lrp5_grch38_mm10	4	A	C	max	0	0	0	0.43	0.319426	0.2846	0.0092	0	5	1966	0	1.04	13.69	1.04	0	0	0	0
job260_wnt3a_fzd10_lrp5_grch38_mm10	4	B	C	max	0	0	0	0.24	0.212548	0.1319	0.0089	0	0	2196	0	1.04	14.28	1.04	0	0	0	0
job2610_sema3g_nrp2_plxna4_grch38_grch38	0	A	B	max	0.585726	0.790489	0.695182	0.64	0.601803	0.4018	0.1339	0.2095	494	1648	836	7.9	12.8	9.81	525	410	59	54
job2610_sema3g_nrp2_plxna4_grch38_grch38	0	A	C	max	0.585822	0.755523	0.687083	0.68	0.651946	0.2104	0.3233	0.247	474	1292	826	7.77	11.65	9.76	483	400	42	32
job2610_sema3g_nrp2_plxna4_grch38_grch38	0	B	C	max	0.10527	0.623819	0.152518	0.54	0.464247	0	0	0.0719	78	1340	111	3.13	11.82	3.88	41	78	0	0
job2610_sema3g_nrp2_plxna4_grch38_grch38	1	A	B	max	0.580503	0.790018	0.694716	0.63	0.596443	0.4008	0.0851	0.2075	489	1648	838	7.87	12.8	9.82	524	415	58	56
job2610_sema3g_nrp2_plxna4_grch38_grch38	1	A	C	max	0.576662	0.748384	0.67659	0.68	0.645539	0.2114	0.335	0.2413	474	1292	815	7.77	11.65	9.71	478	396	39	36
job2610_sema3g_nrp2_plxna4_grch38_grch38	1	B	C	max	0.076507	0.626698	0.124351	0.53	0.45547	0	0	0.0666	61	1340	90	2.64	11.82	3.43	29	61	0	0
job2610_sema3g_nrp2_plxna4_grch38_grch38	2	A	B	max	0.582458	0.795904	0.691326	0.64	0.599419	0.3853	0.0906	0.2111	491	1648	913	7.88	12.8	10.16	525	388	61	56
job2610_sema3g_nrp2_plxna4_grch38_grch38	2	A	C	max	0.565023	0.743997	0.671196	0.67	0.636113	0.2164	0.3071	0.2353	458	1292	812	7.65	11.65	9.7	473	386	45	34
job2610_sema3g_nrp2_plxna4_grch38_grch38	2	B	C	max	0.069417	0.621073	0.119184	0.53	0.452318	0	0	0.0643	57	1340	88	2.51	11.82	3.38	31	57	0	0
job2610_sema3g_nrp2_plxna4_grch38_grch38	3	A	B	max	0.576986	0.793859	0.696295	0.63	0.595537	0.409	0.1208	0.2081	486	1648	820	7.85	12.8	9.74	523	395	61	54
job2610_sema3g_nrp2_plxna4_grch38_grch38	3	A	C	max	0.582468	0.752697	0.682291	0.68	0.65107	0.2244	0.3401	0.2445	474	1292	818	7.77	11.65	9.73	478	398	43	36
job2610_sema3g_nrp2_plxna4_grch38_grch38	3	B	C	max	0.073824	0.624317	0.123549	0.53	0.456441	0	0	0.0679	59	1340	90	2.58	11.82	3.43	32	59	0	0
job2610_sema3g_nrp2_plxna4_grch38_grch38	4	A	B	max	0.585334	0.795461	0.69756	0.64	0.600616	0.4157	0.11	0.2111	496	1648	816	7.92	12.8	9.72	525	392	59	55
job2610_sema3g_nrp2_plxna4_grch38_grch38	4	A	C	max	0.579664	0.752287	0.681037	0.68	0.645358	0.2202	0.3234	0.2403	467	1292	813	7.72	11.65	9.7	477	393	44	35
job2610_sema3g_nrp2_plxna4_grch38_grch38	4	B	C	max	0.111988	0.625566	0.163618	0.54	0.466486	0	0	0.0707	82	1340	119	3.24	11.82	4.03	39	82	0	0
job2611_sema3c_nrp1_nrp2_plxnd1_grch38_grch38	0	A	B	max	0	0	0	0.23	0.167703	0.0526	0.0111	0	166	1321	0	4.8	11.75	1.04	0	0	0	0
job2611_sema3c_nrp1_nrp2_plxnd1_grch38_grch38	0	A	C	max	0	0	0	0.41	0.288401	0.3084	0.0126	0.0142	166	1541	0	4.8	12.48	1.04	0	0	0	0
job2611_sema3c_nrp1_nrp2_plxnd1_grch38_grch38	0	A	D	max	0	0	0	0.15	0.146874	0.0285	0.0087	0	166	1674	0	4.8	12.88	1.04	0	0	0	0
job2611_sema3c_nrp1_nrp2_plxnd1_grch38_grch38	0	B	C	max	0	0	0	0.15	0.139307	0.5134	0.0089	0	0	1476	0	1.04	12.27	1.04	0	0	0	0
job2611_sema3c_nrp1_nrp2_plxnd1_grch38_grch38	0	B	D	max	0	0	0	0.15	0.141906	0.0183	0.0083	0	0	1609	0	1.04	12.68	1.04	0	0	0	0
job2611_sema3c_nrp1_nrp2_plxnd1_grch38_grch38	0	C	D	max	0	0	0	0.16	0.155706	0.0447	0.0085	0	0	1829	0	1.04	13.32	1.04	0	0	0	0
job2611_sema3c_nrp1_nrp2_plxnd1_grch38_grch38	1	A	B	max	0.011113	0.58992	0.011113	0.39	0.267463	0.4381	0.0149	0.0205	1	1321	2	1.04	11.75	1.04	1	1	0	0
job2611_sema3c_nrp1_nrp2_plxnd1_grch38_grch38	1	A	C	max	0	0	0	0.37	0.264379	0.2475	0.0117	0	145	1541	0	4.48	12.48	1.04	0	0	0	0
job2611_sema3c_nrp1_nrp2_plxnd1_grch38_grch38	1	A	D	max	0	0	0	0.16	0.147492	0.0302	0.0085	0	145	1674	0	4.48	12.88	1.04	0	0	0	0
job2611_sema3c_nrp1_nrp2_plxnd1_grch38_grch38	1	B	C	max	0	0	0	0.18	0.151245	0.7417	0.0091	0	0	1476	0	1.04	12.27	1.04	0	0	0	0
job2611_sema3c_nrp1_nrp2_plxnd1_grch38_grch38	1	B	D	max	0	0	0	0.16	0.145327	0.0588	0.009	0	0	1609	0	1.04	12.68	1.04	0	0	0	0
job2611_sema3c_nrp1_nrp2_plxnd1_grch38_grch38	1	C	D	max	0	0	0	0.17	0.15803	0.0891	0.0089	0	0	1829	0	1.04	13.32	1.04	0	0	0	0
job2611_sema3c_nrp1_nrp2_plxnd1_grch38_grch38	2	A	B	max	0	0	0	0.36	0.245132	0.3176	0.0129	0	141	1321	0	4.42	11.75	1.04	0	0	0	0
job2611_sema3c_nrp1_nrp2_plxnd1_grch38_grch38	2	A	C	max	0	0	0	0.38	0.271815	0.3871	0.0135	0.0245	141	1541	0	4.42	12.48	1.04	0	0	0	0
job2611_sema3c_nrp1_nrp2_plxnd1_grch38_grch38	2	A	D	max	0	0	0	0.15	0.147933	0.1604	0.009	0	141	1674	0	4.42	12.88	1.04	0	0	0	0
job2611_sema3c_nrp1_nrp2_plxnd1_grch38_grch38	2	B	C	max	0	0	0	0.18	0.150051	0.7417	0.0091	0	0	1476	0	1.04	12.27	1.04	0	0	0	0
job2611_sema3c_nrp1_nrp2_plxnd1_grch38_grch38	2	B	D	max	0	0	0	0.15	0.145047	0.0862	0.009	0	0	1609	0	1.04	12.68	1.04	0	0	0	0
job2611_sema3c_nrp1_nrp2_plxnd1_grch38_grch38	2	C	D	max	0	0	0	0.17	0.158419	0.0389	0.0086	0	0	1829	0	1.04	13.32	1.04	0	0	0	0
job2611_sema3c_nrp1_nrp2_plxnd1_grch38_grch38	3	A	B	max	0.011341	0.594873	0.011341	0.4	0.269027	0.3782	0.0162	0.0279	1	1321	2	1.04	11.75	1.04	1	1	0	0
job2611_sema3c_nrp1_nrp2_plxnd1_grch38_grch38	3	A	C	max	0	0	0	0.36	0.25286	0.1257	0.0117	0	166	1541	0	4.8	12.48	1.04	0	0	0	0
job2611_sema3c_nrp1_nrp2_plxnd1_grch38_grch38	3	A	D	max	0	0	0	0.16	0.14846	0.1114	0.0088	0	166	1674	0	4.8	12.88	1.04	0	0	0	0
job2611_sema3c_nrp1_nrp2_plxnd1_grch38_grch38	3	B	C	max	0	0	0	0.18	0.151961	0.7354	0.0095	0	0	1476	0	1.04	12.27	1.04	0	0	0	0
job2611_sema3c_nrp1_nrp2_plxnd1_grch38_grch38	3	B	D	max	0	0	0	0.15	0.145394	0.0692	0.0091	0	0	1609	0	1.04	12.68	1.04	0	0	0	0
job2611_sema3c_nrp1_nrp2_plxnd1_grch38_grch38	3	C	D	max	0	0	0	0.17	0.157765	0.449	0.009	0	0	1829	0	1.04	13.32	1.04	0	0	0	0
job2611_sema3c_nrp1_nrp2_plxnd1_grch38_grch38	4	A	B	max	0	0	0	0.4	0.267208	0.409	0.0149	0.0156	176	1321	0	4.95	11.75	1.04	0	0	0	0
job2611_sema3c_nrp1_nrp2_plxnd1_grch38_grch38	4	A	C	max	0	0	0	0.35	0.245542	0.3259	0.0107	0	176	1541	0	4.95	12.48	1.04	0	0	0	0
job2611_sema3c_nrp1_nrp2_plxnd1_grch38_grch38	4	A	D	max	0	0	0	0.15	0.147093	0	0	0	176	1674	0	4.95	12.88	1.04	0	0	0	0
job2611_sema3c_nrp1_nrp2_plxnd1_grch38_grch38	4	B	C	max	0	0	0	0.17	0.147788	0.733	0.0093	0	0	1476	0	1.04	12.27	1.04	0	0	0	0
job2611_sema3c_nrp1_nrp2_plxnd1_grch38_grch38	4	B	D	max	0	0	0	0.15	0.142015	0	0	0	0	1609	0	1.04	12.68	1.04	0	0	0	0
job2611_sema3c_nrp1_nrp2_plxnd1_grch38_grch38	4	C	D	max	0	0	0	0.17	0.157235	0.1539	0.0092	0	0	1829	0	1.04	13.32	1.04	0	0	0	0
job2612_sema3c_plxnd1_grch38_grch38	0	A	B	max	0	0	0	0.17	0.154342	0.0394	0.0087	0	93	1674	0	3.5	12.88	1.04	0	0	0	0
job2612_sema3c_plxnd1_grch38_grch38	1	A	B	max	0	0	0	0.15	0.146675	0.2528	0.0091	0	87	1674	0	3.36	12.88	1.04	0	0	0	0
job2612_sema3c_plxnd1_grch38_grch38	2	A	B	max	0	0	0	0.15	0.14667	0.3451	0.0091	0	92	1674	0	3.48	12.88	1.04	0	0	0	0
job2612_sema3c_plxnd1_grch38_grch38	3	A	B	max	0	0	0	0.15	0.146147	0.5159	0.0091	0	86	1674	0	3.33	12.88	1.04	0	0	0	0
job2612_sema3c_plxnd1_grch38_grch38	4	A	B	max	0	0	0	0.15	0.145673	0.193	0.009	0	93	1674	0	3.5	12.88	1.04	0	0	0	0
job2613_sema3e_plxnd1_grch38_grch38	0	A	B	max	0	0	0	0.21	0.173688	0.1628	0.0091	0	7	1756	0	1.04	13.12	1.04	0	0	0	0
job2613_sema3e_plxnd1_grch38_grch38	1	A	B	max	0	0	0	0.2	0.172251	0.2154	0.0091	0	6	1756	0	1.04	13.12	1.04	0	0	0	0
job2613_sema3e_plxnd1_grch38_grch38	2	A	B	max	0	0	0	0.17	0.155922	0.134	0.0089	0	7	1756	0	1.04	13.12	1.04	0	0	0	0
job2613_sema3e_plxnd1_grch38_grch38	3	A	B	max	0	0	0	0.16	0.15242	0.2605	0.009	0	7	1756	0	1.04	13.12	1.04	0	0	0	0
job2613_sema3e_plxnd1_grch38_grch38	4	A	B	max	0	0	0	0.16	0.151169	0.0718	0.0087	0	5	1756	0	1.04	13.12	1.04	0	0	0	0
job2614_sema3d_nrp1_plxna3_grch38_grch38	0	A	B	max	0.543248	0.77378	0.681864	0.62	0.57764	0.3293	0.1038	0.206	357	1211	755	6.87	11.36	9.42	390	365	62	69
job2614_sema3d_nrp1_plxna3_grch38_grch38	0	A	C	max	0.215935	0.708157	0.448213	0.56	0.485419	0.1632	0.0869	0.1112	147	1813	453	4.51	13.28	7.62	187	288	37	30
job2614_sema3d_nrp1_plxna3_grch38_grch38	0	B	C	max	0	0	0	0.43	0.341988	0	0	0.0187	0	1858	0	1.04	13.4	1.04	0	0	0	0
job2614_sema3d_nrp1_plxna3_grch38_grch38	1	A	B	max	0.556765	0.766716	0.699301	0.63	0.588974	0.4346	0.0271	0.2075	361	1211	793	6.91	11.36	9.6	391	402	60	68
job2614_sema3d_nrp1_plxna3_grch38_grch38	1	A	C	max	0.261388	0.713569	0.470841	0.57	0.495629	0.1685	0.0943	0.1237	185	1813	490	5.07	13.28	7.88	208	307	41	36
job2614_sema3d_nrp1_plxna3_grch38_grch38	1	B	C	max	0.010892	0.647003	0.010892	0.44	0.350634	0	0	0.0297	1	1858	2	1.04	13.4	1.04	1	1	0	0
job2614_sema3d_nrp1_plxna3_grch38_grch38	2	A	B	max	0.552258	0.774725	0.691495	0.63	0.585371	0.3676	0.0562	0.211	359	1211	768	6.89	11.36	9.48	390	378	55	69
job2614_sema3d_nrp1_plxna3_grch38_grch38	2	A	C	max	0.258129	0.716853	0.483806	0.57	0.498538	0.1647	0.0941	0.1251	176	1813	510	4.95	13.28	8.01	206	321	40	33
job2614_sema3d_nrp1_plxna3_grch38_grch38	2	B	C	max	0.010892	0.647003	0.010892	0.43	0.338811	0	0	0.0283	1	1858	2	1.04	13.4	1.04	1	1	0	0
job2614_sema3d_nrp1_plxna3_grch38_grch38	3	A	B	max	0.551587	0.766535	0.691612	0.63	0.583684	0.3124	0.1089	0.2086	358	1211	770	6.88	11.36	9.49	391	379	58	69
job2614_sema3d_nrp1_plxna3_grch38_grch38	3	A	C	max	0.198552	0.700536	0.432012	0.55	0.478089	0.1516	0.0782	0.1088	132	1813	439	4.26	13.28	7.52	188	286	37	33
job2614_sema3d_nrp1_plxna3_grch38_grch38	3	B	C	max	0	0	0	0.43	0.335671	0	0	0.0172	0	1858	0	1.04	13.4	1.04	0	0	0	0
job2614_sema3d_nrp1_plxna3_grch38_grch38	4	A	B	max	0.547061	0.767765	0.685729	0.63	0.58172	0.3567	0.0629	0.208	358	1211	759	6.88	11.36	9.44	391	368	56	68
job2614_sema3d_nrp1_plxna3_grch38_grch38	4	A	C	max	0.144547	0.699323	0.402936	0.54	0.464867	0.1538	0.069	0.0972	94	1813	384	3.52	13.28	7.09	168	255	37	31
job2614_sema3d_nrp1_plxna3_grch38_grch38	4	B	C	max	0	0	0	0.42	0.326151	0	0	0.0108	0	1858	0	1.04	13.4	1.04	0	0	0	0
job2615_sema3d_nrp1_plxna2_grch38_grch38	0	A	B	max	0.57127	0.786302	0.703561	0.63	0.590381	0.2985	0.0861	0.2226	361	1211	757	6.91	11.36	9.43	389	368	50	56
job2615_sema3d_nrp1_plxna2_grch38_grch38	0	A	C	max	0.119517	0.74139	0.406384	0.56	0.498695	0.2149	0.0249	0.0927	83	2406	393	3.26	14.78	7.17	138	279	38	29
job2615_sema3d_nrp1_plxna2_grch38_grch38	0	B	C	max	0	0	0	0.45	0.370406	0.1169	0.0089	0.0083	0	2451	0	1.04	14.88	1.04	0	0	0	0
job2615_sema3d_nrp1_plxna2_grch38_grch38	1	A	B	max	0.57445	0.790842	0.705199	0.63	0.594613	0.349	0.0902	0.2251	362	1211	754	6.91	11.36	9.41	389	365	63	71
job2615_sema3d_nrp1_plxna2_grch38_grch38	1	A	C	max	0.102901	0.744193	0.393793	0.55	0.490373	0.1707	0.0206	0.0875	74	2406	364	3.03	14.78	6.93	116	263	30	24
job2615_sema3d_nrp1_plxna2_grch38_grch38	1	B	C	max	0	0	0	0.45	0.367296	0.0357	0.0082	0.0088	0	2451	0	1.04	14.88	1.04	0	0	0	0
job2615_sema3d_nrp1_plxna2_grch38_grch38	2	A	B	max	0.584302	0.796589	0.715063	0.64	0.597715	0.3366	0.0812	0.228	366	1211	774	6.95	11.36	9.51	391	383	58	70
job2615_sema3d_nrp1_plxna2_grch38_grch38	2	A	C	max	0.116334	0.74047	0.396768	0.56	0.494691	0.1512	0.0239	0.0887	82	2406	378	3.24	14.78	7.05	123	268	33	29
job2615_sema3d_nrp1_plxna2_grch38_grch38	2	B	C	max	0	0	0	0.45	0.369506	0.0267	0.0084	0.0076	0	2451	0	1.04	14.88	1.04	0	0	0	0
job2615_sema3d_nrp1_plxna2_grch38_grch38	3	A	B	max	0.582245	0.791541	0.710963	0.64	0.598147	0.3293	0.0402	0.2272	365	1211	759	6.94	11.36	9.44	389	370	59	66
job2615_sema3d_nrp1_plxna2_grch38_grch38	3	A	C	max	0.061596	0.740483	0.360724	0.54	0.474663	0.152	0.0208	0.078	53	2406	318	2.37	14.78	6.53	82	236	21	17
job2615_sema3d_nrp1_plxna2_grch38_grch38	3	B	C	max	0	0	0	0.43	0.350749	0.0481	0.0083	0.0042	0	2451	0	1.04	14.88	1.04	0	0	0	0
job2615_sema3d_nrp1_plxna2_grch38_grch38	4	A	B	max	0.582503	0.792714	0.710106	0.64	0.599213	0.3341	0.0812	0.2288	367	1211	758	6.96	11.36	9.43	390	368	55	69
job2615_sema3d_nrp1_plxna2_grch38_grch38	4	A	C	max	0.027516	0.733798	0.309798	0.53	0.456979	0.1062	0.0289	0.0682	35	2406	257	1.57	14.78	5.93	64	193	14	11
job2615_sema3d_nrp1_plxna2_grch38_grch38	4	B	C	max	0	0	0	0.42	0.341429	0.036	0.0085	0	0	2451	0	1.04	14.88	1.04	0	0	0	0
job2616_sema3d_nrp1_plxna1_grch38_grch38	0	A	B	max	0.625049	0.800088	0.756848	0.69	0.648211	0.3931	0.0729	0.2482	389	1211	888	7.13	11.36	10.05	414	505	65	83
job2616_sema3d_nrp1_plxna1_grch38_grch38	0	A	C	max	0.408742	0.792702	0.64962	0.62	0.581643	0.3212	0.024	0.15	367	2479	951	6.96	14.95	10.33	296	666	66	77
job2616_sema3d_nrp1_plxna1_grch38_grch38	0	B	C	max	0.043371	0.725294	0.115369	0.53	0.455975	0.0631	0.0101	0.0578	43	2524	86	1.97	15.05	3.33	36	50	0	0
job2616_sema3d_nrp1_plxna1_grch38_grch38	1	A	B	max	0.630829	0.799548	0.76044	0.69	0.65528	0.3827	0.0782	0.2534	391	1211	887	7.15	11.36	10.05	413	510	70	82
job2616_sema3d_nrp1_plxna1_grch38_grch38	1	A	C	max	0.376235	0.788362	0.625847	0.62	0.580613	0.2276	0.022	0.1464	321	2479	861	6.56	14.95	9.93	270	591	59	64
job2616_sema3d_nrp1_plxna1_grch38_grch38	1	B	C	max	0.037271	0.724872	0.090543	0.53	0.455962	0.0522	0.0094	0.057	40	2524	70	1.83	15.05	2.92	28	42	0	0
job2616_sema3d_nrp1_plxna1_grch38_grch38	2	A	B	max	0.634636	0.801548	0.763758	0.69	0.656339	0.3938	0.081	0.2531	393	1211	894	7.17	11.36	10.08	415	507	69	82
job2616_sema3d_nrp1_plxna1_grch38_grch38	2	A	C	max	0.356468	0.780947	0.622953	0.61	0.567232	0.2574	0.0381	0.1385	299	2479	897	6.35	14.95	10.09	285	626	64	74
job2616_sema3d_nrp1_plxna1_grch38_grch38	2	B	C	max	0.027171	0.719285	0.089804	0.52	0.444584	0.0728	0.0094	0.0543	35	2524	71	1.57	15.05	2.94	33	38	0	0
job2616_sema3d_nrp1_plxna1_grch38_grch38	3	A	B	max	0.631696	0.799794	0.762378	0.7	0.664332	0.4083	0.1356	0.2581	392	1211	898	7.16	11.36	10.1	415	528	71	84
job2616_sema3d_nrp1_plxna1_grch38_grch38	3	A	C	max	0.367746	0.78796	0.60794	0.62	0.578117	0.2192	0.0234	0.1507	305	2479	784	6.41	14.95	9.56	256	528	58	54
job2616_sema3d_nrp1_plxna1_grch38_grch38	3	B	C	max	0.029468	0.72203	0.067839	0.52	0.455848	0.024	0.0097	0.057	36	2524	57	1.62	15.05	2.51	21	36	0	0
job2616_sema3d_nrp1_plxna1_grch38_grch38	4	A	B	max	0.631341	0.799306	0.761293	0.69	0.656483	0.3902	0.078	0.2546	392	1211	894	7.16	11.36	10.08	415	514	68	85
job2616_sema3d_nrp1_plxna1_grch38_grch38	4	A	C	max	0.368797	0.787997	0.620524	0.62	0.573826	0.2437	0.0244	0.1475	307	2479	838	6.43	14.95	9.82	263	582	62	69
job2616_sema3d_nrp1_plxna1_grch38_grch38	4	B	C	max	0.037378	0.723592	0.093241	0.52	0.447597	0.0577	0.0096	0.0574	40	2524	72	1.83	15.05	2.97	30	42	0	0
job2617_sema3c_nrp1_plxna4_grch38_grch38	0	A	B	max	0.623615	0.786883	0.69623	0.68	0.643341	0.3573	0.1177	0.2519	489	1321	745	7.87	11.75	9.37	499	251	58	55
job2617_sema3c_nrp1_plxna4_grch38_grch38	0	A	C	max	0.61814	0.769027	0.717801	0.72	0.685248	0.3245	0.3929	0.2803	470	1185	833	7.74	11.27	9.8	471	417	49	42
job2617_sema3c_nrp1_plxna4_grch38_grch38	0	B	C	max	0.271604	0.608865	0.319227	0.58	0.501687	0	0	0.0976	208	1120	266	5.37	11.02	6.02	96	208	0	0
job2617_sema3c_nrp1_plxna4_grch38_grch38	1	A	B	max	0.622615	0.788383	0.694129	0.68	0.64463	0.3995	0.0758	0.2541	494	1321	747	7.9	11.75	9.38	499	248	60	57
job2617_sema3c_nrp1_plxna4_grch38_grch38	1	A	C	max	0.613163	0.7653	0.712595	0.71	0.678551	0.315	0.3849	0.2761	470	1185	828	7.74	11.27	9.77	470	417	52	46
job2617_sema3c_nrp1_plxna4_grch38_grch38	1	B	C	max	0.251197	0.607406	0.300747	0.58	0.495708	0	0	0.0962	190	1120	247	5.14	11.02	5.82	86	190	0	0
job2617_sema3c_nrp1_plxna4_grch38_grch38	2	A	B	max	0.617267	0.786166	0.690573	0.68	0.640126	0.3445	0.161	0.2526	490	1321	670	7.88	11.75	8.97	497	246	59	57
job2617_sema3c_nrp1_plxna4_grch38_grch38	2	A	C	max	0.61754	0.768671	0.717171	0.72	0.685126	0.3214	0.4137	0.2802	470	1185	832	7.74	11.27	9.79	471	417	50	43
job2617_sema3c_nrp1_plxna4_grch38_grch38	2	B	C	max	0.250271	0.606359	0.298412	0.58	0.495321	0	0	0.0963	189	1120	244	5.12	11.02	5.79	89	190	0	0
job2617_sema3c_nrp1_plxna4_grch38_grch38	3	A	B	max	0.623807	0.789392	0.696658	0.68	0.644251	0.4212	0.1245	0.2547	497	1321	679	7.92	11.75	9.02	501	253	59	57
job2617_sema3c_nrp1_plxna4_grch38_grch38	3	A	C	max	0.594748	0.753113	0.697444	0.71	0.668381	0.3488	0.3951	0.2649	465	1185	822	7.7	11.27	9.74	465	417	52	45
job2617_sema3c_nrp1_plxna4_grch38_grch38	3	B	C	max	0.232	0.602541	0.282759	0.57	0.488273	0	0	0.0905	173	1120	228	4.9	11.02	5.61	75	173	0	0
job2617_sema3c_nrp1_plxna4_grch38_grch38	4	A	B	max	0.621059	0.791902	0.697757	0.68	0.638454	0.3369	0.2046	0.2515	493	1321	668	7.9	11.75	8.96	495	244	58	54
job2617_sema3c_nrp1_plxna4_grch38_grch38	4	A	C	max	0.616566	0.767952	0.716722	0.72	0.682268	0.3215	0.4165	0.279	470	1185	834	7.74	11.27	9.8	472	417	50	44
job2617_sema3c_nrp1_plxna4_grch38_grch38	4	B	C	max	0.261318	0.612232	0.307696	0.58	0.498278	0	0	0.0954	200	1120	255	5.27	11.02	5.91	86	201	0	0
job2618_sema3a_nrp1_plxna1_grch38_grch38	0	A	B	max	0.659678	0.797897	0.753888	0.69	0.655485	0.3414	0.1004	0.2521	543	1399	993	8.22	12.02	10.51	559	461	62	66
job2618_sema3a_nrp1_plxna1_grch38_grch38	0	A	C	max	0.6546	0.869613	0.752833	0.73	0.714251	0.3411	0.0541	0.2884	501	2667	925	7.95	15.36	10.22	501	506	54	49
job2618_sema3a_nrp1_plxna1_grch38_grch38	0	B	C	max	0.359496	0.757882	0.400208	0.58	0.529533	0.1693	0.0094	0.1178	295	2524	359	6.31	15.05	6.89	109	295	0	0
job2618_sema3a_nrp1_plxna1_grch38_grch38	1	A	B	max	0.660107	0.798047	0.753055	0.69	0.65311	0.3259	0.1157	0.2516	544	1399	986	8.23	12.02	10.48	559	454	60	64
job2618_sema3a_nrp1_plxna1_grch38_grch38	1	A	C	max	0.646606	0.865954	0.746218	0.72	0.709378	0.3032	0.2182	0.2853	499	2667	921	7.94	15.36	10.2	499	506	55	51
job2618_sema3a_nrp1_plxna1_grch38_grch38	1	B	C	max	0.365155	0.75891	0.407409	0.58	0.524452	0.0722	0.0099	0.1177	304	2524	369	6.4	15.05	6.97	105	304	0	0
job2618_sema3a_nrp1_plxna1_grch38_grch38	2	A	B	max	0.657607	0.796446	0.754148	0.69	0.654788	0.2883	0.0923	0.2487	543	1399	1007	8.22	12.02	10.57	560	462	65	70
job2618_sema3a_nrp1_plxna1_grch38_grch38	2	A	C	max	0.642124	0.863624	0.742165	0.72	0.706219	0.3873	0.0361	0.2831	499	2667	919	7.94	15.36	10.19	500	489	55	49
job2618_sema3a_nrp1_plxna1_grch38_grch38	2	B	C	max	0.343951	0.759072	0.387626	0.58	0.52306	0.0666	0.0089	0.1192	271	2524	335	6.07	15.05	6.68	110	271	0	0
job2618_sema3a_nrp1_plxna1_grch38_grch38	3	A	B	max	0.666178	0.80131	0.759422	0.69	0.66087	0.3954	0.0632	0.2504	549	1399	1005	8.26	12.02	10.56	560	466	61	65
job2618_sema3a_nrp1_plxna1_grch38_grch38	3	A	C	max	0.639617	0.862606	0.740431	0.72	0.706472	0.3723	0.0332	0.2805	499	2667	920	7.94	15.36	10.19	500	495	54	48
job2618_sema3a_nrp1_plxna1_grch38_grch38	3	B	C	max	0.356486	0.760138	0.398768	0.58	0.527667	0.1354	0.0093	0.1213	287	2524	351	6.23	15.05	6.82	107	287	0	0
job2618_sema3a_nrp1_plxna1_grch38_grch38	4	A	B	max	0.662794	0.799512	0.756965	0.69	0.656972	0.351	0.1021	0.2523	546	1399	1002	8.24	12.02	10.55	560	460	63	65
job2618_sema3a_nrp1_plxna1_grch38_grch38	4	A	C	max	0.64523	0.86501	0.744597	0.72	0.707716	0.2891	0.1999	0.2844	499	2667	919	7.94	15.36	10.19	499	494	54	49
job2618_sema3a_nrp1_plxna1_grch38_grch38	4	B	C	max	0.355848	0.759068	0.396881	0.58	0.523382	0.1474	0.0099	0.1176	287	2524	350	6.23	15.05	6.81	109	287	0	0
job2619_sema3a_nrp1_plxna2_grch38_grch38	0	A	B	max	0.679362	0.80887	0.769966	0.7	0.66771	0.3465	0.0552	0.2588	557	1399	1019	8.31	12.02	10.62	563	471	64	67
job2619_sema3a_nrp1_plxna2_grch38_grch38	0	A	C	max	0.571989	0.828515	0.683734	0.7	0.675012	0.2637	0.0808	0.2344	486	2594	891	7.85	15.2	10.06	490	472	51	47
job2619_sema3a_nrp1_plxna2_grch38_grch38	0	B	C	max	0.246588	0.735742	0.297846	0.57	0.509227	0.0798	0.009	0.092	185	2451	243	5.07	14.88	5.78	58	188	0	0
job2619_sema3a_nrp1_plxna2_grch38_grch38	1	A	B	max	0.677665	0.80835	0.768051	0.7	0.665672	0.3304	0.2803	0.2573	554	1399	1009	8.29	12.02	10.58	563	470	59	65
job2619_sema3a_nrp1_plxna2_grch38_grch38	1	A	C	max	0.560212	0.823078	0.674923	0.69	0.672037	0.3382	0.0236	0.2269	481	2594	889	7.81	15.2	10.06	487	468	50	47
job2619_sema3a_nrp1_plxna2_grch38_grch38	1	B	C	max	0.230234	0.732542	0.276013	0.57	0.506254	0.0413	0.0087	0.0868	172	2451	221	4.89	14.88	5.52	47	174	0	0
job2619_sema3a_nrp1_plxna2_grch38_grch38	2	A	B	max	0.672604	0.804823	0.763782	0.69	0.663045	0.3303	0.2098	0.2576	553	1399	1007	8.29	12.02	10.57	563	466	60	61
job2619_sema3a_nrp1_plxna2_grch38_grch38	2	A	C	max	0.554446	0.821563	0.671559	0.69	0.670175	0.227	0.0757	0.2244	486	2594	884	7.85	15.2	10.03	487	467	51	43
job2619_sema3a_nrp1_plxna2_grch38_grch38	2	B	C	max	0.225324	0.733778	0.274914	0.56	0.498388	0.026	0.0087	0.0881	166	2451	218	4.8	14.88	5.49	49	169	0	0
job2619_sema3a_nrp1_plxna2_grch38_grch38	3	A	B	max	0.673293	0.805618	0.767354	0.69	0.663925	0.3002	0.2041	0.2558	553	1399	1028	8.29	12.02	10.65	565	470	64	70
job2619_sema3a_nrp1_plxna2_grch38_grch38	3	A	C	max	0.575806	0.82984	0.686834	0.7	0.678323	0.3086	0.1703	0.2376	489	2594	896	7.87	15.2	10.09	493	474	51	47
job2619_sema3a_nrp1_plxna2_grch38_grch38	3	B	C	max	0.258989	0.738258	0.309507	0.57	0.510057	0.0255	0.0087	0.0934	195	2451	254	5.2	14.88	5.9	58	197	0	0
job2619_sema3a_nrp1_plxna2_grch38_grch38	4	A	B	max	0.673805	0.805871	0.762768	0.69	0.663058	0.3807	0.0741	0.2598	553	1399	991	8.29	12.02	10.5	559	443	61	61
job2619_sema3a_nrp1_plxna2_grch38_grch38	4	A	C	max	0.556537	0.823342	0.675445	0.69	0.668123	0.2634	0.0211	0.2285	475	2594	888	7.77	15.2	10.05	483	470	52	49
job2619_sema3a_nrp1_plxna2_grch38_grch38	4	B	C	max	0.230801	0.733987	0.286191	0.56	0.499152	0.0578	0.0085	0.0895	171	2451	231	4.88	14.88	5.64	56	175	0	0
job261_wnt3a_fzd1_lrp5_grch38_mm10	0	A	B	max	0.139113	0.691618	0.272629	0.4	0.282412	0.1934	0.0238	0.2155	76	994	128	3.08	10.51	4.19	20	109	12	27
job261_wnt3a_fzd1_lrp5_grch38_mm10	0	A	C	max	0	0	0	0.36	0.271732	0.1749	0.0089	0	5	1966	0	1.04	13.69	1.04	0	0	0	0
job261_wnt3a_fzd1_lrp5_grch38_mm10	0	B	C	max	0	0	0	0.23	0.204184	0.1191	0.0089	0	0	2256	0	1.04	14.43	1.04	0	0	0	0
job261_wnt3a_fzd1_lrp5_grch38_mm10	1	A	B	max	0.149745	0.695226	0.274781	0.4	0.281565	0.2555	0.0241	0.2177	83	994	128	3.26	10.51	4.19	20	108	12	27
job261_wnt3a_fzd1_lrp5_grch38_mm10	1	A	C	max	0	0	0	0.37	0.274264	0.1572	0.0088	0	5	1966	0	1.04	13.69	1.04	0	0	0	0
job261_wnt3a_fzd1_lrp5_grch38_mm10	1	B	C	max	0	0	0	0.23	0.202496	0.1316	0.0089	0	0	2256	0	1.04	14.43	1.04	0	0	0	0
job261_wnt3a_fzd1_lrp5_grch38_mm10	2	A	B	max	0.1406	0.67572	0.255437	0.4	0.281695	0.1413	0.0466	0.2121	79	994	127	3.16	10.51	4.18	20	108	13	27
job261_wnt3a_fzd1_lrp5_grch38_mm10	2	A	C	max	0	0	0	0.36	0.268005	0.172	0.0094	0	5	1966	0	1.04	13.69	1.04	0	0	0	0
job261_wnt3a_fzd1_lrp5_grch38_mm10	2	B	C	max	0	0	0	0.24	0.2118	0.1531	0.0095	0	0	2256	0	1.04	14.43	1.04	0	0	0	0
job261_wnt3a_fzd1_lrp5_grch38_mm10	3	A	B	max	0.131715	0.678241	0.255606	0.4	0.276013	0.1806	0.0361	0.2173	73	994	126	3	10.51	4.16	19	108	13	26
job261_wnt3a_fzd1_lrp5_grch38_mm10	3	A	C	max	0	0	0	0.35	0.264877	0.1744	0.0091	0	5	1966	0	1.04	13.69	1.04	0	0	0	0
job261_wnt3a_fzd1_lrp5_grch38_mm10	3	B	C	max	0	0	0	0.24	0.21433	0.1345	0.0088	0	0	2256	0	1.04	14.43	1.04	0	0	0	0
job261_wnt3a_fzd1_lrp5_grch38_mm10	4	A	B	max	0.110968	0.682561	0.259412	0.38	0.267693	0.1389	0.0331	0.2071	65	994	126	2.77	10.51	4.16	20	107	13	26
job261_wnt3a_fzd1_lrp5_grch38_mm10	4	A	C	max	0	0	0	0.37	0.274562	0.2257	0.0087	0	5	1966	0	1.04	13.69	1.04	0	0	0	0
job261_wnt3a_fzd1_lrp5_grch38_mm10	4	B	C	max	0	0	0	0.24	0.213657	0.1649	0.009	0	0	2256	0	1.04	14.43	1.04	0	0	0	0
job2620_sema3a_nrp1_plxna3_grch38_grch38	0	A	B	max	0.670738	0.804984	0.767576	0.7	0.662913	0.3794	0.1356	0.2544	549	1399	1036	8.26	12.02	10.69	564	472	61	61
job2620_sema3a_nrp1_plxna3_grch38_grch38	0	A	C	max	0.64562	0.838268	0.744553	0.7	0.678324	0.3178	0.3349	0.2801	506	2001	926	7.98	13.79	10.22	507	491	55	48
job2620_sema3a_nrp1_plxna3_grch38_grch38	0	B	C	max	0.354017	0.712141	0.397074	0.55	0.48325	0	0	0.1087	289	1858	356	6.25	13.4	6.86	103	289	0	0
job2620_sema3a_nrp1_plxna3_grch38_grch38	1	A	B	max	0.665469	0.802253	0.764824	0.69	0.658982	0.4073	0.1505	0.2503	545	1399	1039	8.23	12.02	10.7	563	476	61	62
job2620_sema3a_nrp1_plxna3_grch38_grch38	1	A	C	max	0.632143	0.831962	0.734973	0.69	0.668698	0.272	0.1277	0.2713	499	2001	922	7.94	13.79	10.2	501	487	52	47
job2620_sema3a_nrp1_plxna3_grch38_grch38	1	B	C	max	0.320137	0.708318	0.364409	0.54	0.473929	0	0	0.1015	250	1858	311	5.85	13.4	6.46	81	250	0	0
job2620_sema3a_nrp1_plxna3_grch38_grch38	2	A	B	max	0.672603	0.806052	0.770326	0.7	0.666377	0.3565	0.1137	0.2545	550	1399	1048	8.27	12.02	10.73	565	483	63	65
job2620_sema3a_nrp1_plxna3_grch38_grch38	2	A	C	max	0.629788	0.830431	0.732277	0.69	0.66588	0.3688	0.3057	0.2729	499	2001	918	7.94	13.79	10.19	501	486	55	52
job2620_sema3a_nrp1_plxna3_grch38_grch38	2	B	C	max	0.334069	0.710977	0.381639	0.54	0.477183	0	0	0.1065	264	1858	333	6	13.4	6.66	95	264	0	0
job2620_sema3a_nrp1_plxna3_grch38_grch38	3	A	B	max	0.672333	0.806113	0.770387	0.7	0.663681	0.3679	0.144	0.2532	549	1399	1048	8.26	12.02	10.73	563	485	63	68
job2620_sema3a_nrp1_plxna3_grch38_grch38	3	A	C	max	0.623107	0.826395	0.726984	0.69	0.664763	0.3263	0.3064	0.2665	499	2001	920	7.94	13.79	10.19	502	484	52	49
job2620_sema3a_nrp1_plxna3_grch38_grch38	3	B	C	max	0.320722	0.708238	0.364859	0.54	0.468475	0	0	0.1021	251	1858	312	5.86	13.4	6.47	86	251	0	0
job2620_sema3a_nrp1_plxna3_grch38_grch38	4	A	B	max	0.665205	0.802404	0.761532	0.69	0.656986	0.3261	0.1155	0.25	544	1399	1013	8.23	12.02	10.59	560	462	62	64
job2620_sema3a_nrp1_plxna3_grch38_grch38	4	A	C	max	0.640329	0.836328	0.741594	0.69	0.672283	0.3344	0.3223	0.2731	501	2001	925	7.95	13.79	10.22	507	483	54	49
job2620_sema3a_nrp1_plxna3_grch38_grch38	4	B	C	max	0.318582	0.707807	0.36098	0.54	0.470755	0	0	0.1036	249	1858	307	5.84	13.4	6.43	91	249	0	0
job2621_sema3a_nrp1_plxna4_grch38_grch38	0	A	B	max	0.660153	0.796262	0.759398	0.69	0.661368	0.3535	0.1263	0.2472	554	1399	1049	8.29	12.02	10.74	565	484	61	79
job2621_sema3a_nrp1_plxna4_grch38_grch38	0	A	C	max	0.680643	0.825594	0.780332	0.76	0.744766	0.3593	0.5217	0.3266	524	1263	867	8.1	11.55	9.96	556	422	50	45
job2621_sema3a_nrp1_plxna4_grch38_grch38	0	B	C	max	0.40745	0.642089	0.445655	0.63	0.561768	0	0	0.1281	346	1120	415	6.78	11.02	7.34	198	346	0	0
job2621_sema3a_nrp1_plxna4_grch38_grch38	1	A	B	max	0.658084	0.794427	0.758151	0.69	0.659451	0.392	0.1461	0.2429	555	1399	1055	8.3	12.02	10.76	566	489	64	83
job2621_sema3a_nrp1_plxna4_grch38_grch38	1	A	C	max	0.676126	0.821086	0.774595	0.76	0.739474	0.3402	0.5099	0.3195	517	1263	865	8.05	11.55	9.95	551	421	49	43
job2621_sema3a_nrp1_plxna4_grch38_grch38	1	B	C	max	0.399496	0.639764	0.437533	0.62	0.557316	0	0	0.123	337	1120	404	6.7	11.02	7.25	178	337	0	0
job2621_sema3a_nrp1_plxna4_grch38_grch38	2	A	B	max	0.658428	0.797701	0.758694	0.69	0.658622	0.3817	0.117	0.2451	551	1399	1048	8.27	12.02	10.73	563	485	63	79
job2621_sema3a_nrp1_plxna4_grch38_grch38	2	A	C	max	0.678156	0.822641	0.776566	0.76	0.740446	0.3495	0.5154	0.3223	515	1263	866	8.04	11.55	9.95	542	422	49	43
job2621_sema3a_nrp1_plxna4_grch38_grch38	2	B	C	max	0.404031	0.640017	0.440864	0.62	0.559206	0	0	0.1255	344	1120	410	6.76	11.02	7.3	178	344	0	0
job2621_sema3a_nrp1_plxna4_grch38_grch38	3	A	B	max	0.660493	0.799477	0.759315	0.69	0.660951	0.392	0.1499	0.2463	556	1399	1051	8.3	12.02	10.75	567	484	65	83
job2621_sema3a_nrp1_plxna4_grch38_grch38	3	A	C	max	0.680001	0.821097	0.774563	0.76	0.740472	0.3575	0.515	0.3224	523	1263	864	8.09	11.55	9.94	550	422	50	42
job2621_sema3a_nrp1_plxna4_grch38_grch38	3	B	C	max	0.406009	0.64122	0.443265	0.62	0.560309	0	0	0.1268	345	1120	412	6.77	11.02	7.31	182	345	0	0
job2621_sema3a_nrp1_plxna4_grch38_grch38	4	A	B	max	0.652871	0.792935	0.754434	0.69	0.655285	0.3657	0.1577	0.2433	546	1399	1040	8.24	12.02	10.7	561	479	59	77
job2621_sema3a_nrp1_plxna4_grch38_grch38	4	A	C	max	0.679229	0.820034	0.773378	0.76	0.738265	0.3808	0.5126	0.3203	515	1263	865	8.04	11.55	9.95	543	421	48	44
job2621_sema3a_nrp1_plxna4_grch38_grch38	4	B	C	max	0.395529	0.637779	0.433825	0.62	0.554836	0	0	0.1225	334	1120	401	6.67	11.02	7.23	177	334	0	0
job2622_sema3b_nrp1_plxna1_grch38_grch38	0	A	B	max	0.623782	0.804533	0.740631	0.67	0.64079	0.2306	0.0847	0.2327	531	1382	839	8.15	11.96	9.83	549	413	61	68
job2622_sema3b_nrp1_plxna1_grch38_grch38	0	A	C	max	0.688261	0.881351	0.777066	0.75	0.742341	0.4535	0.0248	0.311	520	2650	955	8.07	15.33	10.35	530	512	56	52
job2622_sema3b_nrp1_plxna1_grch38_grch38	0	B	C	max	0.369921	0.775604	0.416194	0.57	0.520024	0.1202	0.0093	0.137	290	2524	362	6.26	15.05	6.91	125	290	0	0
job2622_sema3b_nrp1_plxna1_grch38_grch38	1	A	B	max	0.628215	0.801113	0.741594	0.67	0.642866	0.2759	0.0497	0.2349	532	1382	868	8.15	11.96	9.96	551	418	64	74
job2622_sema3b_nrp1_plxna1_grch38_grch38	1	A	C	max	0.688973	0.884206	0.778873	0.75	0.742617	0.4661	0.0179	0.3125	518	2650	927	8.06	15.33	10.23	527	509	54	49
job2622_sema3b_nrp1_plxna1_grch38_grch38	1	B	C	max	0.377281	0.77365	0.422664	0.58	0.524168	0.0969	0.0091	0.1398	297	2524	369	6.33	15.05	6.97	129	297	0	0
job2622_sema3b_nrp1_plxna1_grch38_grch38	2	A	B	max	0.628163	0.800876	0.742244	0.68	0.643815	0.2521	0.062	0.2348	533	1382	875	8.16	11.96	9.99	551	419	66	70
job2622_sema3b_nrp1_plxna1_grch38_grch38	2	A	C	max	0.685377	0.881706	0.77568	0.75	0.740338	0.4846	0.0207	0.312	514	2650	949	8.04	15.33	10.32	525	510	55	48
job2622_sema3b_nrp1_plxna1_grch38_grch38	2	B	C	max	0.386713	0.772921	0.431284	0.58	0.525387	0.0746	0.0092	0.1377	308	2524	381	6.44	15.05	7.07	128	308	0	0
job2622_sema3b_nrp1_plxna1_grch38_grch38	3	A	B	max	0.622794	0.803958	0.741256	0.67	0.63862	0.356	0.0292	0.232	529	1382	848	8.13	11.96	9.87	548	416	62	66
job2622_sema3b_nrp1_plxna1_grch38_grch38	3	A	C	max	0.685264	0.881035	0.775012	0.75	0.738966	0.4393	0.0245	0.3093	518	2650	953	8.06	15.33	10.34	528	514	54	47
job2622_sema3b_nrp1_plxna1_grch38_grch38	3	B	C	max	0.378498	0.774432	0.423344	0.57	0.517651	0.0707	0.0092	0.1359	301	2524	373	6.37	15.05	7	125	301	0	0
job2622_sema3b_nrp1_plxna1_grch38_grch38	4	A	B	max	0.61778	0.810538	0.745171	0.67	0.633917	0.264	0.2006	0.2316	527	1382	825	8.12	11.96	9.76	547	394	61	60
job2622_sema3b_nrp1_plxna1_grch38_grch38	4	A	C	max	0.680903	0.879143	0.771557	0.74	0.735333	0.4874	0.0248	0.3056	513	2650	943	8.03	15.33	10.29	519	506	56	52
job2622_sema3b_nrp1_plxna1_grch38_grch38	4	B	C	max	0.351628	0.770838	0.400067	0.57	0.513118	0.0467	0.0092	0.1344	270	2524	341	6.06	15.05	6.73	121	270	0	0
job2623_sema3b_nrp1_plxna2_grch38_grch38	0	A	B	max	0.65895	0.806243	0.756049	0.69	0.665686	0.3294	0.0723	0.2429	553	1382	923	8.29	11.96	10.21	559	457	69	76
job2623_sema3b_nrp1_plxna2_grch38_grch38	0	A	C	max	0.677194	0.872206	0.767058	0.75	0.737994	0.4234	0.0472	0.304	522	2577	948	8.09	15.17	10.32	530	488	53	51
job2623_sema3b_nrp1_plxna2_grch38_grch38	0	B	C	max	0.410553	0.772367	0.451443	0.59	0.536047	0.0338	0.0092	0.144	335	2451	407	6.68	14.88	7.28	138	335	0	0
job2623_sema3b_nrp1_plxna2_grch38_grch38	1	A	B	max	0.662884	0.802485	0.755435	0.69	0.667819	0.3961	0.0458	0.2451	554	1382	1012	8.29	11.96	10.59	558	464	71	83
job2623_sema3b_nrp1_plxna2_grch38_grch38	1	A	C	max	0.677443	0.872281	0.767777	0.75	0.739042	0.3816	0.1526	0.3014	522	2577	952	8.09	15.17	10.33	532	499	55	48
job2623_sema3b_nrp1_plxna2_grch38_grch38	1	B	C	max	0.406862	0.771276	0.446528	0.59	0.540304	0.0596	0.0086	0.1421	336	2451	406	6.69	14.88	7.27	141	336	0	0
job2623_sema3b_nrp1_plxna2_grch38_grch38	2	A	B	max	0.665362	0.805015	0.757624	0.69	0.670242	0.4168	0.0355	0.2428	555	1382	1014	8.3	11.96	10.6	559	465	68	79
job2623_sema3b_nrp1_plxna2_grch38_grch38	2	A	C	max	0.675149	0.872689	0.767152	0.75	0.736894	0.4356	0.0451	0.3027	515	2577	946	8.04	15.17	10.31	530	490	52	49
job2623_sema3b_nrp1_plxna2_grch38_grch38	2	B	C	max	0.420441	0.773333	0.459914	0.59	0.538317	0.0866	0.0098	0.1454	348	2451	420	6.79	14.88	7.37	138	348	0	0
job2623_sema3b_nrp1_plxna2_grch38_grch38	3	A	B	max	0.664227	0.797272	0.756361	0.69	0.668168	0.2785	0.1876	0.2453	550	1382	1002	8.27	11.96	10.55	555	456	61	69
job2623_sema3b_nrp1_plxna2_grch38_grch38	3	A	C	max	0.680457	0.875123	0.771217	0.75	0.740184	0.4327	0.037	0.307	516	2577	946	8.05	15.17	10.31	529	491	54	49
job2623_sema3b_nrp1_plxna2_grch38_grch38	3	B	C	max	0.426965	0.773712	0.466809	0.59	0.541635	0.0435	0.0093	0.1461	354	2451	428	6.85	14.88	7.43	143	354	0	0
job2623_sema3b_nrp1_plxna2_grch38_grch38	4	A	B	max	0.658571	0.810716	0.759588	0.69	0.665271	0.3096	0.2299	0.2394	554	1382	918	8.29	11.96	10.19	558	453	67	77
job2623_sema3b_nrp1_plxna2_grch38_grch38	4	A	C	max	0.674929	0.871778	0.766445	0.74	0.736305	0.3048	0.0521	0.3017	519	2577	950	8.07	15.17	10.33	531	492	53	47
job2623_sema3b_nrp1_plxna2_grch38_grch38	4	B	C	max	0.409018	0.769314	0.448155	0.58	0.530888	0.0582	0.009	0.1421	341	2451	411	6.73	14.88	7.31	127	341	0	0
job2624_sema3b_nrp1_plxna3_grch38_grch38	0	A	B	max	0.635088	0.792105	0.731915	0.69	0.654892	0.3321	0.0788	0.2362	544	1382	987	8.23	11.96	10.48	559	428	64	67
job2624_sema3b_nrp1_plxna3_grch38_grch38	0	A	C	max	0.697988	0.865325	0.785999	0.73	0.718117	0.3473	0.4438	0.3059	512	1984	934	8.02	13.74	10.26	531	513	54	49
job2624_sema3b_nrp1_plxna3_grch38_grch38	0	B	C	max	0.405905	0.722902	0.452203	0.56	0.490981	0	0	0.1286	347	1858	433	6.79	13.4	7.47	137	347	0	0
job2624_sema3b_nrp1_plxna3_grch38_grch38	1	A	B	max	0.633413	0.788095	0.733612	0.68	0.651706	0.3813	0.0561	0.2336	539	1382	998	8.2	11.96	10.53	554	444	69	79
job2624_sema3b_nrp1_plxna3_grch38_grch38	1	A	C	max	0.691261	0.863942	0.782118	0.72	0.71089	0.3803	0.4338	0.3044	501	1984	922	7.95	13.74	10.2	517	503	55	48
job2624_sema3b_nrp1_plxna3_grch38_grch38	1	B	C	max	0.393576	0.719537	0.438908	0.55	0.48558	0	0	0.1238	334	1858	415	6.67	13.4	7.34	129	334	0	0
job2624_sema3b_nrp1_plxna3_grch38_grch38	2	A	B	max	0.63527	0.78596	0.735061	0.69	0.654434	0.3733	0.0759	0.2365	543	1382	1005	8.22	11.96	10.56	560	445	65	71
job2624_sema3b_nrp1_plxna3_grch38_grch38	2	A	C	max	0.696399	0.865024	0.785004	0.73	0.714564	0.3633	0.444	0.3051	510	1984	931	8.01	13.74	10.24	527	510	53	48
job2624_sema3b_nrp1_plxna3_grch38_grch38	2	B	C	max	0.396936	0.730107	0.44328	0.55	0.490504	0	0	0.1284	338	1858	422	6.71	13.4	7.39	135	338	0	0
job2624_sema3b_nrp1_plxna3_grch38_grch38	3	A	B	max	0.637501	0.789325	0.737577	0.69	0.656205	0.3621	0.057	0.2381	544	1382	1012	8.23	11.96	10.59	559	453	66	71
job2624_sema3b_nrp1_plxna3_grch38_grch38	3	A	C	max	0.680911	0.858492	0.774319	0.73	0.712624	0.3713	0.432	0.3003	500	1984	923	7.94	13.74	10.21	520	503	53	51
job2624_sema3b_nrp1_plxna3_grch38_grch38	3	B	C	max	0.375203	0.720148	0.42433	0.55	0.482182	0	0	0.1223	305	1858	386	6.41	13.4	7.11	128	305	0	0
job2624_sema3b_nrp1_plxna3_grch38_grch38	4	A	B	max	0.630106	0.798747	0.738057	0.68	0.649414	0.3708	0.0951	0.2292	538	1382	870	8.19	11.96	9.97	557	437	71	82
job2624_sema3b_nrp1_plxna3_grch38_grch38	4	A	C	max	0.687208	0.86221	0.779513	0.72	0.710714	0.3497	0.3856	0.3006	499	1984	922	7.94	13.74	10.2	518	503	54	47
job2624_sema3b_nrp1_plxna3_grch38_grch38	4	B	C	max	0.375628	0.725284	0.420075	0.54	0.477195	0	0	0.125	307	1858	380	6.43	13.4	7.06	127	307	0	0
job2625_sema3b_nrp1_plxna4_grch38_grch38	0	A	B	max	0.638851	0.783363	0.72802	0.69	0.659864	0.3889	0.0996	0.2321	549	1382	946	8.26	11.96	10.31	556	390	61	65
job2625_sema3b_nrp1_plxna4_grch38_grch38	0	A	C	max	0.694284	0.835003	0.789747	0.76	0.751275	0.3725	0.5296	0.3268	542	1246	843	8.22	11.49	9.84	562	420	49	41
job2625_sema3b_nrp1_plxna4_grch38_grch38	0	B	C	max	0.402025	0.641227	0.439399	0.62	0.558782	0	0	0.1294	343	1120	410	6.75	11.02	7.3	163	343	0	0
job2625_sema3b_nrp1_plxna4_grch38_grch38	1	A	B	max	0.635498	0.785062	0.721666	0.69	0.654905	0.3052	0.19	0.2312	545	1382	918	8.23	11.96	10.19	552	366	59	64
job2625_sema3b_nrp1_plxna4_grch38_grch38	1	A	C	max	0.687501	0.829694	0.782653	0.76	0.745193	0.3208	0.5096	0.3214	529	1246	839	8.13	11.49	9.83	548	418	50	40
job2625_sema3b_nrp1_plxna4_grch38_grch38	1	B	C	max	0.394558	0.636695	0.432276	0.62	0.554776	0	0	0.1242	334	1120	400	6.67	11.02	7.22	153	334	0	0
job2625_sema3b_nrp1_plxna4_grch38_grch38	2	A	B	max	0.63783	0.785124	0.723697	0.69	0.658195	0.3542	0.0777	0.2322	546	1382	919	8.24	11.96	10.19	554	365	59	61
job2625_sema3b_nrp1_plxna4_grch38_grch38	2	A	C	max	0.688565	0.828231	0.781178	0.76	0.745316	0.3709	0.5209	0.3235	533	1246	840	8.16	11.49	9.83	555	419	50	44
job2625_sema3b_nrp1_plxna4_grch38_grch38	2	B	C	max	0.393267	0.635794	0.431372	0.62	0.553921	0	0	0.1257	335	1120	402	6.68	11.02	7.24	153	335	0	0
job2625_sema3b_nrp1_plxna4_grch38_grch38	3	A	B	max	0.630535	0.779423	0.717549	0.69	0.653123	0.292	0.1921	0.228	544	1382	916	8.23	11.96	10.18	551	365	62	60
job2625_sema3b_nrp1_plxna4_grch38_grch38	3	A	C	max	0.688307	0.826307	0.77883	0.76	0.743426	0.3566	0.5137	0.3205	531	1246	840	8.15	11.49	9.83	553	419	50	42
job2625_sema3b_nrp1_plxna4_grch38_grch38	3	B	C	max	0.381784	0.630044	0.419733	0.62	0.547756	0	0	0.1199	325	1120	390	6.59	11.02	7.14	149	325	0	0
job2625_sema3b_nrp1_plxna4_grch38_grch38	4	A	B	max	0.619733	0.784538	0.705677	0.68	0.64556	0.2722	0.1264	0.2253	537	1382	889	8.18	11.96	10.06	543	346	56	59
job2625_sema3b_nrp1_plxna4_grch38_grch38	4	A	C	max	0.691593	0.829171	0.78245	0.76	0.74585	0.3888	0.519	0.323	535	1246	841	8.17	11.49	9.83	552	419	51	42
job2625_sema3b_nrp1_plxna4_grch38_grch38	4	B	C	max	0.371086	0.628683	0.409941	0.61	0.543527	0	0	0.117	311	1120	375	6.46	11.02	7.02	144	311	0	0
job2626_sema3c_nrp1_plxna2_grch38_grch38	0	A	B	max	0.623013	0.825655	0.721718	0.67	0.637626	0.3165	0.283	0.2679	478	1321	598	7.79	11.75	8.56	479	202	51	49
job2626_sema3c_nrp1_plxna2_grch38_grch38	0	A	C	max	0.514924	0.808577	0.646555	0.68	0.65504	0.2899	0.0232	0.2153	448	2516	821	7.58	15.03	9.74	426	448	52	45
job2626_sema3c_nrp1_plxna2_grch38_grch38	0	B	C	max	0.106162	0.731975	0.171311	0.46	0.395264	0.0299	0.0089	0.0744	76	2451	121	3.08	14.88	4.07	43	78	0	0
job2626_sema3c_nrp1_plxna2_grch38_grch38	1	A	B	max	0.636055	0.808974	0.709698	0.68	0.646518	0.3561	0.0875	0.2666	484	1321	635	7.83	11.75	8.77	487	221	54	51
job2626_sema3c_nrp1_plxna2_grch38_grch38	1	A	C	max	0.525155	0.809811	0.64757	0.68	0.652709	0.2874	0.0266	0.2194	446	2516	817	7.57	15.03	9.72	423	447	53	45
job2626_sema3c_nrp1_plxna2_grch38_grch38	1	B	C	max	0.176131	0.73585	0.242821	0.47	0.405006	0.0307	0.0105	0.0812	125	2451	181	4.14	14.88	5.01	54	127	0	0
job2626_sema3c_nrp1_plxna2_grch38_grch38	2	A	B	max	0.615438	0.808734	0.700916	0.67	0.633352	0.3104	0.1256	0.2559	473	1321	605	7.76	11.75	8.6	474	208	51	55
job2626_sema3c_nrp1_plxna2_grch38_grch38	2	A	C	max	0.518103	0.807719	0.645399	0.68	0.653862	0.2876	0.0277	0.2167	448	2516	823	7.58	15.03	9.75	426	450	53	43
job2626_sema3c_nrp1_plxna2_grch38_grch38	2	B	C	max	0.098712	0.732155	0.163484	0.46	0.399515	0.0261	0.0097	0.0711	72	2451	115	2.97	14.88	3.96	43	72	0	0
job2626_sema3c_nrp1_plxna2_grch38_grch38	3	A	B	max	0.627316	0.815863	0.716131	0.68	0.64214	0.3635	0.1323	0.2624	483	1321	626	7.83	11.75	8.72	486	221	53	56
job2626_sema3c_nrp1_plxna2_grch38_grch38	3	A	C	max	0.51146	0.806273	0.639495	0.67	0.646464	0.3824	0.0216	0.2119	442	2516	805	7.54	15.03	9.66	412	442	54	44
job2626_sema3c_nrp1_plxna2_grch38_grch38	3	B	C	max	0.102938	0.732024	0.173968	0.47	0.401959	0.0319	0.0098	0.073	74	2451	123	3.03	14.88	4.11	47	76	0	0
job2626_sema3c_nrp1_plxna2_grch38_grch38	4	A	B	max	0.623616	0.816615	0.71466	0.67	0.637987	0.388	0.0905	0.2596	479	1321	618	7.8	11.75	8.68	482	215	52	52
job2626_sema3c_nrp1_plxna2_grch38_grch38	4	A	C	max	0.490556	0.802017	0.630595	0.67	0.637687	0.2429	0.0359	0.201	430	2516	796	7.45	15.03	9.62	404	433	50	45
job2626_sema3c_nrp1_plxna2_grch38_grch38	4	B	C	max	0.090147	0.730047	0.15	0.46	0.39609	0.0217	0.0093	0.0685	67	2451	106	2.83	14.88	3.78	38	68	0	0
job2627_sema3f_nrp2_plxna4_mm10_mm10	0	A	B	max	0.528248	0.821459	0.675645	0.63	0.583774	0.2591	0.0492	0.2027	385	1716	606	7.1	13	8.61	406	297	54	47
job2627_sema3f_nrp2_plxna4_mm10_mm10	0	A	C	max	0.637632	0.863647	0.737423	0.71	0.693019	0.4015	0.0341	0.271	482	2678	886	7.82	15.39	10.04	490	480	52	45
job2627_sema3f_nrp2_plxna4_mm10_mm10	0	B	C	max	0.060329	0.751533	0.114712	0.42	0.380743	0.1005	0.0087	0.0783	51	2824	83	2.29	15.7	3.26	32	51	0	0
job2627_sema3f_nrp2_plxna4_mm10_mm10	1	A	B	max	0.552458	0.831505	0.68817	0.64	0.599455	0.3592	0.0541	0.2119	422	1716	600	7.39	13	8.57	429	291	56	50
job2627_sema3f_nrp2_plxna4_mm10_mm10	1	A	C	max	0.633297	0.861847	0.733604	0.71	0.690543	0.3894	0.028	0.2685	481	2678	882	7.81	15.39	10.02	488	481	51	44
job2627_sema3f_nrp2_plxna4_mm10_mm10	1	B	C	max	0.119532	0.752569	0.181204	0.42	0.379379	0.1659	0.009	0.0828	85	2824	130	3.31	15.7	4.23	45	85	0	0
job2627_sema3f_nrp2_plxna4_mm10_mm10	2	A	B	max	0.550913	0.826408	0.689886	0.64	0.599025	0.3024	0.028	0.208	408	1716	631	7.28	13	8.75	434	338	59	47
job2627_sema3f_nrp2_plxna4_mm10_mm10	2	A	C	max	0.624028	0.857682	0.727994	0.7	0.686514	0.2474	0.0269	0.2666	476	2678	887	7.78	15.39	10.05	491	472	47	46
job2627_sema3f_nrp2_plxna4_mm10_mm10	2	B	C	max	0.148591	0.751885	0.200458	0.42	0.379044	0.2055	0.0101	0.0848	104	2824	145	3.74	15.7	4.48	41	104	0	0
job2627_sema3f_nrp2_plxna4_mm10_mm10	3	A	B	max	0.544543	0.82464	0.684598	0.64	0.594432	0.3145	0.0848	0.2079	409	1716	620	7.29	13	8.69	424	305	53	49
job2627_sema3f_nrp2_plxna4_mm10_mm10	3	A	C	max	0.63594	0.863639	0.735997	0.71	0.691279	0.3361	0.0405	0.2708	478	2678	878	7.79	15.39	10.01	483	479	52	46
job2627_sema3f_nrp2_plxna4_mm10_mm10	3	B	C	max	0.127884	0.751535	0.183407	0.42	0.382547	0.1944	0.009	0.0854	90	2824	131	3.43	15.7	4.25	41	90	0	0
job2627_sema3f_nrp2_plxna4_mm10_mm10	4	A	B	max	0.560796	0.826903	0.692099	0.65	0.606273	0.3211	0.0598	0.218	429	1716	629	7.44	13	8.74	442	278	53	46
job2627_sema3f_nrp2_plxna4_mm10_mm10	4	A	C	max	0.645739	0.867099	0.743512	0.71	0.698164	0.3345	0.1039	0.2762	485	2678	888	7.84	15.39	10.05	494	477	50	48
job2627_sema3f_nrp2_plxna4_mm10_mm10	4	B	C	max	0.166278	0.753928	0.223122	0.43	0.386373	0.093	0.0092	0.0902	116	2824	164	3.97	15.7	4.77	50	116	0	0
job2628_sema3f_nrp2_plxna3_mm10_mm10	0	A	B	max	0.553634	0.837385	0.698051	0.64	0.598045	0.2955	0.0328	0.2286	413	1716	588	7.32	13	8.5	420	248	57	46
job2628_sema3f_nrp2_plxna3_mm10_mm10	0	A	C	max	0.624568	0.857266	0.726219	0.7	0.684285	0.3918	0.058	0.2617	478	2657	876	7.79	15.34	10	480	462	55	51
job2628_sema3f_nrp2_plxna3_mm10_mm10	0	B	C	max	0.171653	0.768117	0.2322	0.42	0.380868	0.1734	0.0112	0.088	120	2803	161	4.05	15.65	4.73	52	120	0	0
job2628_sema3f_nrp2_plxna3_mm10_mm10	1	A	B	max	0.553086	0.834887	0.694891	0.64	0.600696	0.229	0.0208	0.2242	421	1716	589	7.38	13	8.51	428	249	58	49
job2628_sema3f_nrp2_plxna3_mm10_mm10	1	A	C	max	0.618362	0.854131	0.720509	0.7	0.68553	0.2767	0.0856	0.2547	479	2657	874	7.8	15.34	9.99	481	475	53	51
job2628_sema3f_nrp2_plxna3_mm10_mm10	1	B	C	max	0.143298	0.752136	0.19683	0.42	0.380239	0.076	0.0099	0.0867	101	2803	143	3.67	15.65	4.45	51	101	0	0
job2628_sema3f_nrp2_plxna3_mm10_mm10	2	A	B	max	0.555921	0.836558	0.697642	0.64	0.60271	0.3812	0.0282	0.2311	424	1716	588	7.4	13	8.5	429	228	59	44
job2628_sema3f_nrp2_plxna3_mm10_mm10	2	A	C	max	0.627941	0.858473	0.728976	0.71	0.690327	0.2885	0.0769	0.2626	481	2657	881	7.81	15.34	10.02	483	472	53	50
job2628_sema3f_nrp2_plxna3_mm10_mm10	2	B	C	max	0.165552	0.757734	0.220938	0.42	0.3787	0.4669	0.0101	0.09	116	2803	162	3.97	15.65	4.74	54	116	0	0
job2628_sema3f_nrp2_plxna3_mm10_mm10	3	A	B	max	0.522071	0.825129	0.660961	0.62	0.580074	0.3006	0.0568	0.2217	373	1716	536	7	13	8.18	384	199	49	46
job2628_sema3f_nrp2_plxna3_mm10_mm10	3	A	C	max	0.620313	0.854835	0.722653	0.7	0.684947	0.465	0.0173	0.2579	478	2657	877	7.79	15.34	10	481	471	54	51
job2628_sema3f_nrp2_plxna3_mm10_mm10	3	B	C	max	0.104075	0.755679	0.15681	0.4	0.363637	0.0984	0.0086	0.0793	76	2803	109	3.08	15.65	3.84	34	76	0	0
job2628_sema3f_nrp2_plxna3_mm10_mm10	4	A	B	max	0.544566	0.829997	0.681029	0.63	0.588457	0.397	0.0306	0.219	402	1716	568	7.24	13	8.38	410	265	59	44
job2628_sema3f_nrp2_plxna3_mm10_mm10	4	A	C	max	0.601299	0.847447	0.70827	0.69	0.670331	0.269	0.1158	0.2446	469	2657	867	7.73	15.34	9.96	472	467	48	52
job2628_sema3f_nrp2_plxna3_mm10_mm10	4	B	C	max	0.1157	0.74738	0.163126	0.41	0.368006	0.3554	0.0091	0.0793	84	2803	118	3.29	15.65	4.01	34	84	0	0
job2629_sema3f_nrp2_plxna2_mm10_mm10	0	A	B	max	0.550095	0.817382	0.662418	0.64	0.598168	0.3183	0.0529	0.2077	415	1716	578	7.34	13	8.44	423	283	55	46
job2629_sema3f_nrp2_plxna2_mm10_mm10	0	A	C	max	0.546287	0.825638	0.66675	0.68	0.655446	0.3473	0.0269	0.2163	443	2679	844	7.54	15.39	9.85	451	452	51	46
job2629_sema3f_nrp2_plxna2_mm10_mm10	0	B	C	max	0.042961	0.742971	0.072443	0.41	0.363284	0.2507	0.0091	0.0626	43	2825	59	1.97	15.7	2.58	16	43	0	0
job2629_sema3f_nrp2_plxna2_mm10_mm10	1	A	B	max	0.546733	0.828402	0.679103	0.63	0.592941	0.3181	0.0768	0.2142	402	1716	578	7.24	13	8.44	411	271	57	47
job2629_sema3f_nrp2_plxna2_mm10_mm10	1	A	C	max	0.53143	0.823415	0.65924	0.67	0.647997	0.3486	0.0265	0.2097	421	2679	826	7.38	15.39	9.76	436	441	53	45
job2629_sema3f_nrp2_plxna2_mm10_mm10	1	B	C	max	0.014233	0.742971	0.049078	0.4	0.356071	0.1845	0.0091	0.0614	28	2825	46	1.12	15.7	2.1	18	28	0	0
job2629_sema3f_nrp2_plxna2_mm10_mm10	2	A	B	max	0.525394	0.816996	0.659118	0.62	0.578276	0.2879	0.0656	0.2023	378	1716	574	7.05	13	8.41	393	284	54	46
job2629_sema3f_nrp2_plxna2_mm10_mm10	2	A	C	max	0.523392	0.819874	0.652499	0.67	0.642013	0.3476	0.0301	0.2061	417	2679	820	7.35	15.39	9.74	431	436	54	46
job2629_sema3f_nrp2_plxna2_mm10_mm10	2	B	C	max	0.012436	0.741592	0.012436	0.4	0.353962	0.1976	0.0092	0.0548	3	2825	22	1.04	15.7	1.04	8	14	0	0
job2629_sema3f_nrp2_plxna2_mm10_mm10	3	A	B	max	0.523308	0.820978	0.658544	0.62	0.577071	0.3539	0.0521	0.2051	372	1716	552	7	13	8.28	382	267	52	47
job2629_sema3f_nrp2_plxna2_mm10_mm10	3	A	C	max	0.521403	0.81907	0.65099	0.67	0.640501	0.4074	0.0287	0.2065	416	2679	819	7.34	15.39	9.73	433	435	56	46
job2629_sema3f_nrp2_plxna2_mm10_mm10	3	B	C	max	0.012177	0.737459	0.012177	0.4	0.351485	0.1885	0.0092	0.0563	3	2825	21	1.04	15.7	1.04	8	15	0	0
job2629_sema3f_nrp2_plxna2_mm10_mm10	4	A	B	max	0.527263	0.819783	0.660445	0.62	0.581614	0.346	0.0346	0.2055	383	1716	568	7.09	13	8.38	394	269	56	48
job2629_sema3f_nrp2_plxna2_mm10_mm10	4	A	C	max	0.525941	0.820879	0.654618	0.67	0.644313	0.3868	0.0247	0.2088	419	2679	823	7.37	15.39	9.75	435	445	52	45
job2629_sema3f_nrp2_plxna2_mm10_mm10	4	B	C	max	0.012723	0.745729	0.024478	0.4	0.35673	0.1955	0.009	0.058	3	2825	33	1.04	15.7	1.45	13	20	0	0
job262_wnt3_fzd9_lrp5_grch38_mm10	0	A	B	max	0.143553	0.670672	0.25798	0.35	0.246964	0.2043	0.016	0.2157	76	947	128	3.08	10.31	4.19	20	110	15	30
job262_wnt3_fzd9_lrp5_grch38_mm10	0	A	C	max	0	0	0	0.4	0.302199	0.1394	0.0097	0	6	1969	0	1.04	13.7	1.04	0	0	0	0
job262_wnt3_fzd9_lrp5_grch38_mm10	0	B	C	max	0	0	0	0.21	0.192181	0.1535	0.009	0	0	2206	0	1.04	14.31	1.04	0	0	0	0
job262_wnt3_fzd9_lrp5_grch38_mm10	1	A	B	max	0.138692	0.655884	0.242277	0.39	0.273562	0.1957	0.0176	0.206	75	947	126	3.05	10.31	4.16	20	107	15	28
job262_wnt3_fzd9_lrp5_grch38_mm10	1	A	C	max	0	0	0	0.4	0.302927	0.1818	0.0098	0	6	1969	0	1.04	13.7	1.04	0	0	0	0
job262_wnt3_fzd9_lrp5_grch38_mm10	1	B	C	max	0	0	0	0.28	0.233143	0.3456	0.0095	0	0	2206	0	1.04	14.31	1.04	0	0	0	0
job262_wnt3_fzd9_lrp5_grch38_mm10	2	A	B	max	0.139682	0.664652	0.258662	0.38	0.265406	0.218	0.0187	0.213	74	947	131	3.03	10.31	4.25	21	111	17	28
job262_wnt3_fzd9_lrp5_grch38_mm10	2	A	C	max	0	0	0	0.41	0.30906	0.2931	0.0093	0	6	1969	0	1.04	13.7	1.04	0	0	0	0
job262_wnt3_fzd9_lrp5_grch38_mm10	2	B	C	max	0	0	0	0.26	0.221023	0.1472	0.0089	0	0	2206	0	1.04	14.31	1.04	0	0	0	0
job262_wnt3_fzd9_lrp5_grch38_mm10	3	A	B	max	0.134863	0.663335	0.250118	0.36	0.254645	0.1474	0.0207	0.2158	72	947	127	2.97	10.31	4.18	20	107	17	30
job262_wnt3_fzd9_lrp5_grch38_mm10	3	A	C	max	0	0	0	0.39	0.293652	0.2661	0.0091	0	6	1969	0	1.04	13.7	1.04	0	0	0	0
job262_wnt3_fzd9_lrp5_grch38_mm10	3	B	C	max	0	0	0	0.25	0.218776	0.114	0.0088	0	0	2206	0	1.04	14.31	1.04	0	0	0	0
job262_wnt3_fzd9_lrp5_grch38_mm10	4	A	B	max	0.134924	0.670984	0.259634	0.38	0.268302	0.2424	0.0161	0.2099	73	947	129	3	10.31	4.21	21	111	15	29
job262_wnt3_fzd9_lrp5_grch38_mm10	4	A	C	max	0	0	0	0.38	0.289491	0.2582	0.0091	0	6	1969	0	1.04	13.7	1.04	0	0	0	0
job262_wnt3_fzd9_lrp5_grch38_mm10	4	B	C	max	0	0	0	0.23	0.205733	0.2377	0.009	0	0	2206	0	1.04	14.31	1.04	0	0	0	0
job2630_sema3f_nrp2_plxna1_mm10_mm10	0	A	B	max	0.549174	0.824261	0.67695	0.64	0.598033	0.27	0.0541	0.2126	415	1716	586	7.34	13	8.49	422	279	53	48
job2630_sema3f_nrp2_plxna1_mm10_mm10	0	A	C	max	0.593454	0.845746	0.701805	0.69	0.670924	0.3301	0.089	0.2453	471	2679	864	7.74	15.39	9.94	468	473	55	48
job2630_sema3f_nrp2_plxna1_mm10_mm10	0	B	C	max	0.136128	0.756756	0.186744	0.41	0.370823	0.1296	0.0092	0.0803	96	2825	132	3.57	15.7	4.26	36	96	0	0
job2630_sema3f_nrp2_plxna1_mm10_mm10	1	A	B	max	0.558729	0.830686	0.676629	0.64	0.603159	0.2688	0.0397	0.2239	427	1716	567	7.43	13	8.37	433	244	52	47
job2630_sema3f_nrp2_plxna1_mm10_mm10	1	A	C	max	0.594279	0.847234	0.707284	0.69	0.672516	0.3568	0.022	0.2461	461	2679	875	7.67	15.39	9.99	470	474	54	49
job2630_sema3f_nrp2_plxna1_mm10_mm10	1	B	C	max	0.131021	0.749055	0.168768	0.41	0.363251	0.1108	0.009	0.0791	94	2825	122	3.52	15.7	4.09	36	94	0	0
job2630_sema3f_nrp2_plxna1_mm10_mm10	2	A	B	max	0.545184	0.823167	0.665443	0.63	0.592838	0.2828	0.0304	0.2095	408	1716	567	7.28	13	8.37	413	260	51	45
job2630_sema3f_nrp2_plxna1_mm10_mm10	2	A	C	max	0.584424	0.842132	0.698776	0.69	0.666192	0.3685	0.0345	0.2426	461	2679	874	7.67	15.39	9.99	467	470	53	48
job2630_sema3f_nrp2_plxna1_mm10_mm10	2	B	C	max	0.119189	0.756756	0.16361	0.41	0.369361	0.1385	0.009	0.0767	86	2825	114	3.33	15.7	3.94	28	86	0	0
job2630_sema3f_nrp2_plxna1_mm10_mm10	3	A	B	max	0.54884	0.827391	0.678836	0.63	0.591047	0.408	0.0191	0.2184	412	1716	581	7.31	13	8.46	420	245	53	50
job2630_sema3f_nrp2_plxna1_mm10_mm10	3	A	C	max	0.598733	0.847187	0.707919	0.69	0.673419	0.2935	0.1324	0.2473	472	2679	879	7.75	15.39	10.01	477	474	54	48
job2630_sema3f_nrp2_plxna1_mm10_mm10	3	B	C	max	0.12943	0.769156	0.192198	0.41	0.368831	0.0954	0.0087	0.0827	92	2825	128	3.48	15.7	4.19	40	92	0	0
job2630_sema3f_nrp2_plxna1_mm10_mm10	4	A	B	max	0.556385	0.829882	0.681215	0.64	0.59996	0.3533	0.0261	0.2141	422	1716	583	7.39	13	8.47	430	298	55	47
job2630_sema3f_nrp2_plxna1_mm10_mm10	4	A	C	max	0.570347	0.839451	0.693162	0.68	0.656845	0.2386	0.1486	0.2378	445	2679	865	7.56	15.39	9.95	465	457	53	47
job2630_sema3f_nrp2_plxna1_mm10_mm10	4	B	C	max	0.121413	0.750472	0.165878	0.41	0.366684	0.1137	0.0091	0.0788	87	2825	119	3.36	15.7	4.03	33	87	0	0
job2631_sema3d_nrp2_plxna4_mm10_mm10	0	A	B	max	0.582736	0.815203	0.717357	0.65	0.620598	0.3115	0.0987	0.2058	486	1708	822	7.85	12.98	9.74	537	427	57	53
job2631_sema3d_nrp2_plxna4_mm10_mm10	0	A	C	max	0.293233	0.772628	0.504076	0.61	0.567109	0.2388	0.0233	0.1343	204	2670	560	5.32	15.37	8.33	302	326	44	40
job2631_sema3d_nrp2_plxna4_mm10_mm10	0	B	C	max	0.011458	0.725697	0.011458	0.4	0.355037	0.0328	0.0089	0.0204	2	2824	4	1.04	15.7	1.04	2	2	0	0
job2631_sema3d_nrp2_plxna4_mm10_mm10	1	A	B	max	0.59588	0.811916	0.738136	0.66	0.630283	0.3838	0.0454	0.2164	513	1708	964	8.03	12.98	10.39	544	513	68	60
job2631_sema3d_nrp2_plxna4_mm10_mm10	1	A	C	max	0.266874	0.768976	0.489012	0.6	0.558597	0.2759	0.0175	0.1286	181	2670	536	5.01	15.37	8.18	298	321	46	41
job2631_sema3d_nrp2_plxna4_mm10_mm10	1	B	C	max	0.010892	0.715397	0.010892	0.4	0.35524	0.2191	0.0091	0.0182	1	2824	2	1.04	15.7	1.04	1	1	0	0
job2631_sema3d_nrp2_plxna4_mm10_mm10	2	A	B	max	0.589478	0.815163	0.737766	0.65	0.623112	0.3314	0.0525	0.2116	495	1708	934	7.91	12.98	10.26	540	491	62	61
job2631_sema3d_nrp2_plxna4_mm10_mm10	2	A	C	max	0.338022	0.778588	0.527926	0.62	0.579159	0.3429	0.015	0.1472	248	2670	615	5.83	15.37	8.66	326	337	51	43
job2631_sema3d_nrp2_plxna4_mm10_mm10	2	B	C	max	0.011676	0.729147	0.011676	0.41	0.364925	0.1758	0.0089	0.0337	3	2824	8	1.04	15.7	1.04	5	3	0	0
job2631_sema3d_nrp2_plxna4_mm10_mm10	3	A	B	max	0.580039	0.80681	0.725274	0.65	0.618175	0.3958	0.0412	0.2096	475	1708	927	7.77	12.98	10.23	536	491	64	58
job2631_sema3d_nrp2_plxna4_mm10_mm10	3	A	C	max	0.275042	0.771785	0.496167	0.6	0.557222	0.2961	0.0174	0.1335	190	2670	545	5.14	15.37	8.23	302	322	47	41
job2631_sema3d_nrp2_plxna4_mm10_mm10	3	B	C	max	0.011576	0.72776	0.011576	0.4	0.354725	0.0537	0.01	0.0296	2	2824	5	1.04	15.7	1.04	3	2	0	0
job2631_sema3d_nrp2_plxna4_mm10_mm10	4	A	B	max	0.570783	0.809198	0.712016	0.65	0.612426	0.3494	0.033	0.2069	465	1708	837	7.7	12.98	9.82	531	427	65	59
job2631_sema3d_nrp2_plxna4_mm10_mm10	4	A	C	max	0.218387	0.768557	0.465307	0.59	0.539228	0.254	0.0185	0.1225	147	2670	481	4.51	15.37	7.81	286	301	41	39
job2631_sema3d_nrp2_plxna4_mm10_mm10	4	B	C	max	0	0	0	0.39	0.344634	0.1054	0.0097	0.0168	0	2824	0	1.04	15.7	1.04	0	0	0	0
job2632_sema3d_nrp2_plxna3_mm10_mm10	0	A	B	max	0.591528	0.810192	0.729943	0.66	0.62541	0.3349	0.1268	0.2069	503	1708	928	7.96	12.98	10.23	543	493	60	55
job2632_sema3d_nrp2_plxna3_mm10_mm10	0	A	C	max	0.31665	0.771499	0.511231	0.61	0.563008	0.3623	0.0263	0.1353	231	2649	581	5.64	15.32	8.46	312	319	49	46
job2632_sema3d_nrp2_plxna3_mm10_mm10	0	B	C	max	0	0	0	0.41	0.360495	0.0935	0.0091	0.03	0	2803	0	1.04	15.65	1.04	0	0	0	0
job2632_sema3d_nrp2_plxna3_mm10_mm10	1	A	B	max	0.593647	0.809188	0.730033	0.66	0.624538	0.3273	0.0861	0.2118	501	1708	934	7.95	12.98	10.26	542	491	63	60
job2632_sema3d_nrp2_plxna3_mm10_mm10	1	A	C	max	0.274832	0.775702	0.488054	0.6	0.552094	0.2082	0.0238	0.1281	191	2649	536	5.15	15.32	8.18	297	306	48	45
job2632_sema3d_nrp2_plxna3_mm10_mm10	1	B	C	max	0	0	0	0.4	0.35287	0.0901	0.0094	0.0265	0	2803	0	1.04	15.65	1.04	0	0	0	0
job2632_sema3d_nrp2_plxna3_mm10_mm10	2	A	B	max	0.595287	0.81356	0.738396	0.66	0.626518	0.3624	0.0638	0.2133	502	1708	950	7.96	12.98	10.33	542	506	65	60
job2632_sema3d_nrp2_plxna3_mm10_mm10	2	A	C	max	0.279325	0.768917	0.487246	0.6	0.551182	0.2657	0.0186	0.127	193	2649	534	5.18	15.32	8.17	300	303	48	40
job2632_sema3d_nrp2_plxna3_mm10_mm10	2	B	C	max	0	0	0	0.4	0.353913	0.2305	0.0089	0.0255	0	2803	0	1.04	15.65	1.04	0	0	0	0
job2632_sema3d_nrp2_plxna3_mm10_mm10	3	A	B	max	0.594316	0.809594	0.734567	0.66	0.626384	0.3631	0.0531	0.2128	504	1708	958	7.97	12.98	10.36	540	516	63	59
job2632_sema3d_nrp2_plxna3_mm10_mm10	3	A	C	max	0.293745	0.770066	0.495997	0.6	0.553921	0.1616	0.0307	0.1307	208	2649	552	5.37	15.32	8.28	306	316	43	39
job2632_sema3d_nrp2_plxna3_mm10_mm10	3	B	C	max	0	0	0	0.4	0.356905	0.1899	0.0089	0.0324	0	2803	0	1.04	15.65	1.04	0	0	0	0
job2632_sema3d_nrp2_plxna3_mm10_mm10	4	A	B	max	0.586327	0.805657	0.726628	0.66	0.622169	0.3349	0.0898	0.2071	491	1708	942	7.88	12.98	10.29	538	502	61	57
job2632_sema3d_nrp2_plxna3_mm10_mm10	4	A	C	max	0.276751	0.776294	0.491139	0.6	0.549508	0.1497	0.0192	0.1288	192	2649	549	5.16	15.32	8.26	301	318	45	38
job2632_sema3d_nrp2_plxna3_mm10_mm10	4	B	C	max	0	0	0	0.4	0.35192	0.0317	0.0093	0.0257	0	2803	0	1.04	15.65	1.04	0	0	0	0
job2633_sema3d_nrp2_plxna2_mm10_mm10	0	A	B	max	0.572645	0.802645	0.724331	0.65	0.610961	0.3827	0.0954	0.2029	468	1708	957	7.72	12.98	10.36	537	518	67	62
job2633_sema3d_nrp2_plxna2_mm10_mm10	0	A	C	max	0.162931	0.77428	0.430196	0.59	0.533835	0.2797	0.0281	0.0885	114	2671	431	3.94	15.37	7.46	162	269	40	36
job2633_sema3d_nrp2_plxna2_mm10_mm10	0	B	C	max	0	0	0	0.4	0.347857	0.1846	0.0092	0.0083	0	2825	0	1.04	15.7	1.04	0	0	0	0
job2633_sema3d_nrp2_plxna2_mm10_mm10	1	A	B	max	0.572337	0.795964	0.714777	0.65	0.613449	0.4148	0.0792	0.2051	471	1708	947	7.74	12.98	10.31	541	504	70	66
job2633_sema3d_nrp2_plxna2_mm10_mm10	1	A	C	max	0.104561	0.754312	0.39397	0.58	0.52317	0.1905	0.0321	0.0809	77	2671	377	3.11	15.37	7.04	134	243	28	25
job2633_sema3d_nrp2_plxna2_mm10_mm10	1	B	C	max	0	0	0	0.39	0.34427	0.172	0.009	0	0	2825	0	1.04	15.7	1.04	0	0	0	0
job2633_sema3d_nrp2_plxna2_mm10_mm10	2	A	B	max	0.568265	0.797859	0.717942	0.65	0.609094	0.3577	0.1074	0.2024	450	1708	952	7.6	12.98	10.33	533	515	68	61
job2633_sema3d_nrp2_plxna2_mm10_mm10	2	A	C	max	0.095572	0.748146	0.377721	0.57	0.512403	0.2436	0.0187	0.0761	70	2671	362	2.92	15.37	6.91	123	239	23	19
job2633_sema3d_nrp2_plxna2_mm10_mm10	2	B	C	max	0	0	0	0.39	0.340228	0.2538	0.009	0	0	2825	0	1.04	15.7	1.04	0	0	0	0
job2633_sema3d_nrp2_plxna2_mm10_mm10	3	A	B	max	0.578889	0.800713	0.719681	0.65	0.616779	0.406	0.1047	0.2028	481	1708	943	7.81	12.98	10.29	539	503	67	61
job2633_sema3d_nrp2_plxna2_mm10_mm10	3	A	C	max	0.096134	0.746577	0.358555	0.58	0.514086	0.255	0.0229	0.0717	72	2671	331	2.97	15.37	6.65	115	216	27	25
job2633_sema3d_nrp2_plxna2_mm10_mm10	3	B	C	max	0	0	0	0.39	0.337384	0.2998	0.0099	0	0	2825	0	1.04	15.7	1.04	0	0	0	0
job2633_sema3d_nrp2_plxna2_mm10_mm10	4	A	B	max	0.570792	0.796792	0.715323	0.65	0.610646	0.3653	0.1003	0.2007	469	1708	946	7.73	12.98	10.31	537	507	64	61
job2633_sema3d_nrp2_plxna2_mm10_mm10	4	A	C	max	0.053032	0.75088	0.318985	0.56	0.494112	0.2133	0.0241	0.0653	48	2671	266	2.18	15.37	6.02	80	186	21	18
job2633_sema3d_nrp2_plxna2_mm10_mm10	4	B	C	max	0	0	0	0.38	0.324592	0.1243	0.0092	0	0	2825	0	1.04	15.7	1.04	0	0	0	0
job2634_sema3d_nrp2_plxna1_mm10_mm10	0	A	B	max	0.608206	0.81386	0.731005	0.66	0.634122	0.3852	0.1434	0.2109	518	1708	902	8.06	12.98	10.11	544	469	65	60
job2634_sema3d_nrp2_plxna1_mm10_mm10	0	A	C	max	0.159085	0.759031	0.430218	0.58	0.524364	0.1714	0.0278	0.0948	108	2671	436	3.82	15.37	7.49	178	273	39	35
job2634_sema3d_nrp2_plxna1_mm10_mm10	0	B	C	max	0	0	0	0.4	0.347064	0.3128	0.0087	0.0125	0	2825	0	1.04	15.7	1.04	0	0	0	0
job2634_sema3d_nrp2_plxna1_mm10_mm10	1	A	B	max	0.600403	0.819156	0.728137	0.66	0.628438	0.3336	0.13	0.2066	505	1708	848	7.98	12.98	9.87	538	420	61	56
job2634_sema3d_nrp2_plxna1_mm10_mm10	1	A	C	max	0.164578	0.762235	0.440647	0.58	0.525247	0.2099	0.0206	0.1002	115	2671	447	3.96	15.37	7.57	210	275	36	35
job2634_sema3d_nrp2_plxna1_mm10_mm10	1	B	C	max	0	0	0	0.39	0.339115	0.0426	0.0097	0.0144	0	2825	0	1.04	15.7	1.04	0	0	0	0
job2634_sema3d_nrp2_plxna1_mm10_mm10	2	A	B	max	0.597201	0.826055	0.738908	0.65	0.625046	0.3587	0.1248	0.2073	497	1708	846	7.92	12.98	9.86	537	418	64	57
job2634_sema3d_nrp2_plxna1_mm10_mm10	2	A	C	max	0.188365	0.761454	0.444299	0.58	0.522359	0.2353	0.0307	0.1038	127	2671	454	4.18	15.37	7.62	224	274	42	34
job2634_sema3d_nrp2_plxna1_mm10_mm10	2	B	C	max	0	0	0	0.39	0.33958	0.118	0.0089	0.015	0	2825	0	1.04	15.7	1.04	0	0	0	0
job2634_sema3d_nrp2_plxna1_mm10_mm10	3	A	B	max	0.601197	0.819384	0.732244	0.66	0.629557	0.3953	0.0834	0.209	510	1708	867	8.01	12.98	9.96	541	432	66	60
job2634_sema3d_nrp2_plxna1_mm10_mm10	3	A	C	max	0.195966	0.762674	0.454822	0.59	0.53036	0.2032	0.0288	0.1069	130	2671	474	4.23	15.37	7.77	232	286	40	36
job2634_sema3d_nrp2_plxna1_mm10_mm10	3	B	C	max	0	0	0	0.39	0.342884	0.0404	0.0104	0.0174	0	2825	0	1.04	15.7	1.04	0	0	0	0
job2634_sema3d_nrp2_plxna1_mm10_mm10	4	A	B	max	0.603585	0.815624	0.730674	0.66	0.630042	0.306	0.1112	0.2104	511	1708	887	8.02	12.98	10.05	541	454	63	58
job2634_sema3d_nrp2_plxna1_mm10_mm10	4	A	C	max	0.124659	0.755259	0.405582	0.57	0.50966	0.1309	0.0339	0.0926	86	2671	395	3.33	15.37	7.18	175	255	33	33
job2634_sema3d_nrp2_plxna1_mm10_mm10	4	B	C	max	0	0	0	0.38	0.336047	0.0703	0.0087	0.013	0	2825	0	1.04	15.7	1.04	0	0	0	0
job2635_sema3c_nrp2_plxna4_mm10_mm10	0	A	B	max	0.601186	0.829553	0.70883	0.68	0.647258	0.3482	0.101	0.2258	500	1682	670	7.94	12.9	8.97	503	299	58	51
job2635_sema3c_nrp2_plxna4_mm10_mm10	0	A	C	max	0.612353	0.85126	0.717132	0.72	0.700381	0.3729	0.0419	0.2551	479	2644	881	7.8	15.31	10.02	489	472	49	43
job2635_sema3c_nrp2_plxna4_mm10_mm10	0	B	C	max	0.231828	0.761002	0.283459	0.43	0.39167	0.0779	0.0092	0.0964	165	2824	218	4.79	15.7	5.49	53	165	0	0
job2635_sema3c_nrp2_plxna4_mm10_mm10	1	A	B	max	0.596329	0.832259	0.709438	0.68	0.645537	0.3643	0.0843	0.2249	499	1682	644	7.94	12.9	8.82	501	278	54	47
job2635_sema3c_nrp2_plxna4_mm10_mm10	1	A	C	max	0.610519	0.850861	0.716012	0.72	0.700858	0.3641	0.0538	0.2568	477	2644	879	7.79	15.31	10.01	490	468	49	41
job2635_sema3c_nrp2_plxna4_mm10_mm10	1	B	C	max	0.229872	0.758108	0.279159	0.42	0.378629	0.1249	0.0091	0.0914	166	2824	217	4.8	15.7	5.48	51	166	0	0
job2635_sema3c_nrp2_plxna4_mm10_mm10	2	A	B	max	0.598102	0.826496	0.7107	0.68	0.644854	0.3453	0.0668	0.223	500	1682	682	7.94	12.9	9.03	502	315	62	54
job2635_sema3c_nrp2_plxna4_mm10_mm10	2	A	C	max	0.589513	0.841828	0.699375	0.71	0.688476	0.3463	0.0376	0.2437	467	2644	867	7.72	15.31	9.96	481	456	48	44
job2635_sema3c_nrp2_plxna4_mm10_mm10	2	B	C	max	0.179836	0.752838	0.233796	0.43	0.387888	0.1201	0.009	0.0844	127	2824	175	4.18	15.7	4.93	48	127	0	0
job2635_sema3c_nrp2_plxna4_mm10_mm10	3	A	B	max	0.589883	0.831128	0.705786	0.67	0.640197	0.3112	0.0787	0.2285	490	1682	636	7.88	12.9	8.78	498	255	53	51
job2635_sema3c_nrp2_plxna4_mm10_mm10	3	A	C	max	0.616879	0.853828	0.722145	0.72	0.703208	0.3136	0.044	0.256	479	2644	887	7.8	15.31	10.05	492	486	49	41
job2635_sema3c_nrp2_plxna4_mm10_mm10	3	B	C	max	0.224704	0.764978	0.278327	0.42	0.379839	0.1067	0.0091	0.093	162	2824	211	4.74	15.7	5.4	49	162	0	0
job2635_sema3c_nrp2_plxna4_mm10_mm10	4	A	B	max	0.594648	0.829619	0.710226	0.67	0.641048	0.4273	0.0797	0.2286	491	1682	668	7.88	12.9	8.96	494	286	58	53
job2635_sema3c_nrp2_plxna4_mm10_mm10	4	A	C	max	0.616561	0.853862	0.72085	0.72	0.698502	0.3797	0.0254	0.2589	476	2644	877	7.78	15.31	10	486	463	51	45
job2635_sema3c_nrp2_plxna4_mm10_mm10	4	B	C	max	0.220307	0.758184	0.272292	0.43	0.392746	0.0759	0.0091	0.0943	157	2824	209	4.67	15.7	5.38	52	157	0	0
job2636_sema3c_nrp2_plxna3_mm10_mm10	0	A	B	max	0.585405	0.825036	0.695042	0.66	0.628651	0.3431	0.0481	0.2316	472	1682	647	7.75	12.9	8.84	483	253	58	51
job2636_sema3c_nrp2_plxna3_mm10_mm10	0	A	C	max	0.616369	0.853344	0.721095	0.71	0.69343	0.3483	0.0978	0.2493	475	2623	877	7.77	15.27	10	478	474	55	51
job2636_sema3c_nrp2_plxna3_mm10_mm10	0	B	C	max	0.160915	0.82085	0.354961	0.43	0.38587	0.3276	0.0104	0.0845	113	2803	208	3.92	15.65	5.37	74	134	13	13
job2636_sema3c_nrp2_plxna3_mm10_mm10	1	A	B	max	0.582696	0.821069	0.693321	0.67	0.633135	0.3471	0.0467	0.2257	481	1682	651	7.81	12.9	8.86	487	284	56	50
job2636_sema3c_nrp2_plxna3_mm10_mm10	1	A	C	max	0.612257	0.850464	0.716347	0.72	0.698316	0.284	0.1141	0.248	480	2623	878	7.81	15.27	10.01	483	475	53	50
job2636_sema3c_nrp2_plxna3_mm10_mm10	1	B	C	max	0.148504	0.824998	0.349268	0.42	0.383707	0.2529	0.0117	0.0836	103	2803	198	3.72	15.65	5.24	73	125	14	14
job2636_sema3c_nrp2_plxna3_mm10_mm10	2	A	B	max	0.593746	0.822976	0.696122	0.67	0.639369	0.3581	0.0866	0.2325	491	1682	661	7.88	12.9	8.92	495	264	61	50
job2636_sema3c_nrp2_plxna3_mm10_mm10	2	A	C	max	0.603718	0.846637	0.708513	0.71	0.695202	0.3104	0.0806	0.2402	477	2623	869	7.79	15.27	9.96	477	473	48	46
job2636_sema3c_nrp2_plxna3_mm10_mm10	2	B	C	max	0.178973	0.813275	0.339604	0.43	0.386868	0.3482	0.0124	0.0869	127	2803	209	4.18	15.65	5.38	66	143	10	12
job2636_sema3c_nrp2_plxna3_mm10_mm10	3	A	B	max	0.592088	0.820599	0.694395	0.67	0.637217	0.3944	0.0391	0.2291	488	1682	667	7.86	12.9	8.95	496	275	57	52
job2636_sema3c_nrp2_plxna3_mm10_mm10	3	A	C	max	0.6296	0.858478	0.731567	0.72	0.704695	0.2931	0.0249	0.2598	483	2623	889	7.83	15.27	10.06	486	475	55	51
job2636_sema3c_nrp2_plxna3_mm10_mm10	3	B	C	max	0.208224	0.82756	0.404956	0.43	0.394237	0.2666	0.0122	0.0885	150	2803	249	4.56	15.65	5.84	77	172	16	15
job2636_sema3c_nrp2_plxna3_mm10_mm10	4	A	B	max	0.58408	0.822947	0.696899	0.67	0.632687	0.3997	0.0443	0.2257	477	1682	654	7.79	12.9	8.88	481	284	62	48
job2636_sema3c_nrp2_plxna3_mm10_mm10	4	A	C	max	0.590841	0.842132	0.70151	0.7	0.683389	0.3838	0.0269	0.2409	467	2623	871	7.72	15.27	9.97	476	468	54	50
job2636_sema3c_nrp2_plxna3_mm10_mm10	4	B	C	max	0.121334	0.82093	0.311064	0.42	0.375409	0.422	0.0104	0.0761	88	2803	170	3.38	15.65	4.86	63	107	14	13
job2637_sema3c_nrp2_plxna2_mm10_mm10	0	A	B	max	0.590822	0.806518	0.704706	0.67	0.637325	0.3359	0.043	0.2127	488	1682	795	7.86	12.9	9.61	521	347	58	51
job2637_sema3c_nrp2_plxna2_mm10_mm10	0	A	C	max	0.542977	0.823261	0.665647	0.69	0.663683	0.2969	0.0337	0.2132	441	2645	848	7.53	15.32	9.87	451	444	51	44
job2637_sema3c_nrp2_plxna2_mm10_mm10	0	B	C	max	0.060831	0.743836	0.109301	0.44	0.391847	0.1544	0.0091	0.071	52	2825	81	2.33	15.7	3.21	28	53	0	0
job2637_sema3c_nrp2_plxna2_mm10_mm10	1	A	B	max	0.584336	0.803208	0.704736	0.67	0.631884	0.4095	0.0735	0.2133	473	1682	817	7.76	12.9	9.72	523	366	59	50
job2637_sema3c_nrp2_plxna2_mm10_mm10	1	A	C	max	0.537426	0.821781	0.663316	0.69	0.659008	0.2899	0.0308	0.2109	433	2645	846	7.47	15.32	9.86	447	438	49	46
job2637_sema3c_nrp2_plxna2_mm10_mm10	1	B	C	max	0.04905	0.743729	0.090747	0.44	0.394981	0.1015	0.009	0.0682	46	2825	70	2.1	15.7	2.92	24	46	0	0
job2637_sema3c_nrp2_plxna2_mm10_mm10	2	A	B	max	0.577517	0.809392	0.707544	0.66	0.625179	0.2934	0.0405	0.217	453	1682	786	7.62	12.9	9.57	509	336	64	53
job2637_sema3c_nrp2_plxna2_mm10_mm10	2	A	C	max	0.532723	0.819803	0.657639	0.68	0.656314	0.3389	0.0392	0.2069	431	2645	834	7.46	15.32	9.8	440	431	56	46
job2637_sema3c_nrp2_plxna2_mm10_mm10	2	B	C	max	0.027434	0.742056	0.087645	0.43	0.387419	0.3043	0.0093	0.0675	35	2825	68	1.57	15.7	2.86	23	50	0	0
job2637_sema3c_nrp2_plxna2_mm10_mm10	3	A	B	max	0.581127	0.807585	0.700461	0.67	0.631419	0.3834	0.1082	0.2086	474	1682	762	7.77	12.9	9.45	506	345	58	49
job2637_sema3c_nrp2_plxna2_mm10_mm10	3	A	C	max	0.526506	0.817232	0.65476	0.68	0.655077	0.2981	0.053	0.208	427	2645	839	7.43	15.32	9.83	441	435	51	43
job2637_sema3c_nrp2_plxna2_mm10_mm10	3	B	C	max	0.044002	0.743956	0.081932	0.43	0.386925	0.1177	0.0087	0.0641	43	2825	64	1.97	15.7	2.74	21	43	0	0
job2637_sema3c_nrp2_plxna2_mm10_mm10	4	A	B	max	0.581696	0.803555	0.698349	0.67	0.631791	0.3476	0.0591	0.2123	475	1682	779	7.77	12.9	9.54	519	339	59	53
job2637_sema3c_nrp2_plxna2_mm10_mm10	4	A	C	max	0.494731	0.806934	0.631428	0.67	0.640566	0.2806	0.0173	0.1889	401	2645	807	7.23	15.32	9.67	416	407	49	46
job2637_sema3c_nrp2_plxna2_mm10_mm10	4	B	C	max	0.012364	0.740216	0.037045	0.42	0.378838	0.1849	0.0091	0.0592	7	2825	40	1.04	15.7	1.83	14	26	0	0
job2638_sema3e_plxnd1_mm10_mm10	0	A	B	max	0.533343	0.814186	0.645643	0.67	0.645117	0.4184	0.0439	0.1992	471	2700	844	7.74	15.43	9.85	423	481	47	51
job2638_sema3e_plxnd1_mm10_mm10	1	A	B	max	0.532432	0.813607	0.644792	0.67	0.642067	0.3824	0.0486	0.1993	471	2700	844	7.74	15.43	9.85	415	482	48	53
job2638_sema3e_plxnd1_mm10_mm10	2	A	B	max	0.52581	0.81147	0.639434	0.67	0.641011	0.2118	0.1036	0.197	468	2700	833	7.72	15.43	9.8	417	476	47	52
job2638_sema3e_plxnd1_mm10_mm10	3	A	B	max	0.527082	0.812005	0.639311	0.66	0.634993	0.2489	0.0379	0.1974	466	2700	831	7.71	15.43	9.79	404	474	45	53
job2638_sema3e_plxnd1_mm10_mm10	4	A	B	max	0.488066	0.795873	0.607778	0.66	0.62641	0.1649	0.089	0.178	456	2700	803	7.64	15.43	9.65	381	458	44	48
job2639_selplg_sell_grch38_mm10	0	A	B	max	0.018675	0.600571	0.276179	0.23	0.163068	0.1345	0.0177	0.1406	5	748	158	1.04	9.38	4.68	8	151	8	18
job2639_selplg_sell_grch38_mm10	1	A	B	max	0.020395	0.629268	0.280688	0.22	0.154556	0.1444	0.015	0.1236	1	748	146	1.04	9.38	4.5	5	142	5	16
job2639_selplg_sell_grch38_mm10	2	A	B	max	0.020395	0.629268	0.279246	0.21	0.154227	0.1222	0.0161	0.1255	1	748	145	1.04	9.38	4.48	6	140	6	16
job2639_selplg_sell_grch38_mm10	3	A	B	max	0.020395	0.629268	0.279246	0.2	0.151034	0.0984	0.016	0.1226	1	748	145	1.04	9.38	4.48	7	141	7	16
job2639_selplg_sell_grch38_mm10	4	A	B	max	0.017646	0.585146	0.250634	0.2	0.151145	0.0823	0.0157	0.1231	2	748	150	1.04	9.38	4.56	7	146	7	16
job263_wnt3_fzd8_lrp5_grch38_mm10	0	A	B	max	0.13357	0.686906	0.271303	0.42	0.310001	0.1711	0.0398	0.1855	75	1040	135	3.05	10.7	4.32	26	109	16	29
job263_wnt3_fzd8_lrp5_grch38_mm10	0	A	C	max	0	0	0	0.3	0.237035	0.1555	0.0087	0	6	1969	0	1.04	13.7	1.04	0	0	0	0
job263_wnt3_fzd8_lrp5_grch38_mm10	0	B	C	max	0	0	0	0.22	0.203996	0.1411	0.0086	0	0	2299	0	1.04	14.53	1.04	0	0	0	0
job263_wnt3_fzd8_lrp5_grch38_mm10	1	A	B	max	0.12961	0.683372	0.275253	0.43	0.316715	0.1615	0.0174	0.177	73	1040	140	3	10.7	4.4	31	109	17	33
job263_wnt3_fzd8_lrp5_grch38_mm10	1	A	C	max	0	0	0	0.28	0.225771	0.1935	0.0088	0	6	1969	0	1.04	13.7	1.04	0	0	0	0
job263_wnt3_fzd8_lrp5_grch38_mm10	1	B	C	max	0	0	0	0.24	0.210648	0.2215	0.0088	0	0	2299	0	1.04	14.53	1.04	0	0	0	0
job263_wnt3_fzd8_lrp5_grch38_mm10	2	A	B	max	0.105822	0.671039	0.241234	0.37	0.266676	0.1659	0.0149	0.1944	64	1040	125	2.74	10.7	4.14	19	107	11	25
job263_wnt3_fzd8_lrp5_grch38_mm10	2	A	C	max	0	0	0	0.28	0.22637	0.1923	0.0086	0	6	1969	0	1.04	13.7	1.04	0	0	0	0
job263_wnt3_fzd8_lrp5_grch38_mm10	2	B	C	max	0	0	0	0.24	0.207746	0.1924	0.0088	0	0	2299	0	1.04	14.53	1.04	0	0	0	0
job263_wnt3_fzd8_lrp5_grch38_mm10	3	A	B	max	0.128623	0.676768	0.250723	0.39	0.284086	0.1649	0.0132	0.1946	73	1040	128	3	10.7	4.19	20	108	13	26
job263_wnt3_fzd8_lrp5_grch38_mm10	3	A	C	max	0	0	0	0.28	0.226693	0.2375	0.0087	0	6	1969	0	1.04	13.7	1.04	0	0	0	0
job263_wnt3_fzd8_lrp5_grch38_mm10	3	B	C	max	0	0	0	0.24	0.207102	0.1494	0.0088	0	0	2299	0	1.04	14.53	1.04	0	0	0	0
job263_wnt3_fzd8_lrp5_grch38_mm10	4	A	B	max	0.119595	0.669718	0.240164	0.37	0.268742	0.1021	0.0381	0.1972	70	1040	126	2.92	10.7	4.16	19	108	13	25
job263_wnt3_fzd8_lrp5_grch38_mm10	4	A	C	max	0	0	0	0.26	0.203945	0.1841	0.0087	0	6	1969	0	1.04	13.7	1.04	0	0	0	0
job263_wnt3_fzd8_lrp5_grch38_mm10	4	B	C	max	0	0	0	0.25	0.218363	0.1826	0.0087	0	0	2299	0	1.04	14.53	1.04	0	0	0	0
job2641_selplg_sele_grch38_mm10	0	A	B	max	0	0	0	0.14	0.116817	0.1738	0.0101	0	5	1024	0	1.04	10.64	1.04	0	0	0	0
job2641_selplg_sele_grch38_mm10	1	A	B	max	0	0	0	0.14	0.115801	0.0846	0.0098	0	5	1024	0	1.04	10.64	1.04	0	0	0	0
job2641_selplg_sele_grch38_mm10	2	A	B	max	0	0	0	0.12	0.108338	0.0594	0.009	0	6	1024	0	1.04	10.64	1.04	0	0	0	0
job2641_selplg_sele_grch38_mm10	3	A	B	max	0	0	0	0.12	0.107779	0.0194	0.01	0	5	1024	0	1.04	10.64	1.04	0	0	0	0
job2641_selplg_sele_grch38_mm10	4	A	B	max	0	0	0	0.11	0.105508	0	0	0	6	1024	0	1.04	10.64	1.04	0	0	0	0
job2642_selplg_selp_mm10_grch38	0	A	B	max	0.041992	0.703055	0.141074	0.19	0.173304	0.2518	0.0173	0.2664	34	1165	68	1.51	11.19	2.86	33	36	25	28
job2642_selplg_selp_mm10_grch38	1	A	B	max	0.014953	0.631159	0.077088	0.18	0.163458	0.1101	0.0214	0.165	17	1165	55	1.04	11.19	2.44	29	34	15	18
job2642_selplg_selp_mm10_grch38	2	A	B	max	0.032037	0.695384	0.142004	0.18	0.168989	0.2029	0.0491	0.2562	31	1165	68	1.32	11.19	2.86	33	36	23	27
job2642_selplg_selp_mm10_grch38	3	A	B	max	0.033399	0.688436	0.133265	0.19	0.168463	0.2924	0.0176	0.2457	33	1165	67	1.45	11.19	2.83	31	36	22	25
job2642_selplg_selp_mm10_grch38	4	A	B	max	0.012325	0.59152	0.012325	0.16	0.146176	0.1159	0.0123	0.0762	1	1165	9	1.04	11.19	1.04	5	10	4	7
job2643_selplg_sele_mm10_grch38	0	A	B	max	0	0	0	0.15	0.120533	0.119	0.0115	0	4	1007	0	1.04	10.57	1.04	0	0	0	0
job2643_selplg_sele_mm10_grch38	1	A	B	max	0	0	0	0.14	0.118681	0.1375	0.0108	0	5	1007	0	1.04	10.57	1.04	0	0	0	0
job2643_selplg_sele_mm10_grch38	2	A	B	max	0	0	0	0.14	0.117605	0.1772	0.0106	0	4	1007	0	1.04	10.57	1.04	0	0	0	0
job2643_selplg_sele_mm10_grch38	3	A	B	max	0	0	0	0.11	0.105223	0.02	0.009	0	4	1007	0	1.04	10.57	1.04	0	0	0	0
job2643_selplg_sele_mm10_grch38	4	A	B	max	0	0	0	0.11	0.104064	0	0	0	4	1007	0	1.04	10.57	1.04	0	0	0	0
job2645_selplg_sell_mm10_mm10	0	A	B	max	0.018038	0.582927	0.286498	0.24	0.16894	0.1526	0.0191	0.1593	8	733	175	1.04	9.3	4.93	8	167	7	26
job2645_selplg_sell_mm10_mm10	1	A	B	max	0.019919	0.606317	0.312605	0.21	0.158331	0.1217	0.0181	0.1587	5	733	179	1.04	9.3	4.99	8	171	7	24
job2645_selplg_sell_mm10_mm10	2	A	B	max	0.018364	0.580593	0.258671	0.2	0.145547	0.2044	0.0147	0.1472	5	733	154	1.04	9.3	4.62	8	148	8	17
job2645_selplg_sell_mm10_mm10	3	A	B	max	0.021926	0.611173	0.299888	0.19	0.147963	0.1455	0.0135	0.1419	3	733	175	1.04	9.3	4.93	6	170	6	16
job2645_selplg_sell_mm10_mm10	4	A	B	max	0.03445	0.741025	0.42199	0.17	0.135511	0.0562	0.0156	0.1646	1	733	159	1.04	9.3	4.7	5	158	5	12
job2646_selplg_sele_mm10_mm10	0	A	B	max	0	0	0	0.13	0.113853	0.1486	0.0106	0	5	1009	0	1.04	10.58	1.04	0	0	0	0
job2646_selplg_sele_mm10_mm10	1	A	B	max	0	0	0	0.13	0.114102	0.101	0.0105	0	5	1009	0	1.04	10.58	1.04	0	0	0	0
job2646_selplg_sele_mm10_mm10	2	A	B	max	0	0	0	0.11	0.105809	0	0	0	4	1009	0	1.04	10.58	1.04	0	0	0	0
job2646_selplg_sele_mm10_mm10	3	A	B	max	0	0	0	0.11	0.104568	0	0	0	5	1009	0	1.04	10.58	1.04	0	0	0	0
job2646_selplg_sele_mm10_mm10	4	A	B	max	0	0	0	0.11	0.103217	0	0	0	5	1009	0	1.04	10.58	1.04	0	0	0	0
job2647_selplg_sell_grch38_grch38	0	A	B	max	0	0	0	0.1	0.090126	0.0187	0.0101	0	7	784	0	1.04	9.56	1.04	0	0	0	0
job2647_selplg_sell_grch38_grch38	1	A	B	max	0	0	0	0.1	0.088983	0	0	0	8	784	0	1.04	9.56	1.04	0	0	0	0
job2647_selplg_sell_grch38_grch38	2	A	B	max	0	0	0	0.1	0.089041	0	0	0	7	784	0	1.04	9.56	1.04	0	0	0	0
job2647_selplg_sell_grch38_grch38	3	A	B	max	0	0	0	0.09	0.087359	0	0	0	7	784	0	1.04	9.56	1.04	0	0	0	0
job2647_selplg_sell_grch38_grch38	4	A	B	max	0	0	0	0.1	0.091918	0	0	0	7	784	0	1.04	9.56	1.04	0	0	0	0
job2648_selplg_selp_grch38_grch38	0	A	B	max	0.011818	0.583638	0.011818	0.18	0.149558	0.182	0.0165	0.0547	1	1180	2	1.04	11.25	1.04	4	3	3	3
job2648_selplg_selp_grch38_grch38	1	A	B	max	0.012067	0.588771	0.012067	0.17	0.148855	0.2149	0.0149	0.0446	1	1180	2	1.04	11.25	1.04	1	1	0	0
job2648_selplg_selp_grch38_grch38	2	A	B	max	0.011576	0.57854	0.011576	0.17	0.148289	0.214	0.0137	0.0408	1	1180	2	1.04	11.25	1.04	1	1	0	0
job2648_selplg_selp_grch38_grch38	3	A	B	max	0	0	0	0.16	0.141674	0.0655	0.0104	0.0389	7	1180	0	1.04	11.25	1.04	0	0	0	0
job2648_selplg_selp_grch38_grch38	4	A	B	max	0	0	0	0.13	0.118801	0.1139	0.009	0	6	1180	0	1.04	11.25	1.04	0	0	0	0
job2649_selplg_sele_grch38_grch38	0	A	B	max	0	0	0	0.14	0.116245	0.0793	0.0106	0	5	1022	0	1.04	10.63	1.04	0	0	0	0
job2649_selplg_sele_grch38_grch38	1	A	B	max	0	0	0	0.13	0.1151	0.1165	0.0106	0	5	1022	0	1.04	10.63	1.04	0	0	0	0
job2649_selplg_sele_grch38_grch38	2	A	B	max	0	0	0	0.13	0.112773	0.0659	0.0099	0	5	1022	0	1.04	10.63	1.04	0	0	0	0
job2649_selplg_sele_grch38_grch38	3	A	B	max	0	0	0	0.13	0.113417	0.0536	0.0104	0	6	1022	0	1.04	10.63	1.04	0	0	0	0
job2649_selplg_sele_grch38_grch38	4	A	B	max	0	0	0	0.12	0.109114	0.0187	0.0092	0	5	1022	0	1.04	10.63	1.04	0	0	0	0
job264_wnt3_fzd7_lrp5_grch38_mm10	0	A	B	max	0.094872	0.621414	0.205585	0.37	0.245166	0.1664	0.038	0.1826	59	927	118	2.58	10.23	4.01	20	100	13	26
job264_wnt3_fzd7_lrp5_grch38_mm10	0	A	C	max	0.012866	0.693935	0.012866	0.55	0.430528	0.2715	0.0152	0.0441	1	1969	6	1.04	13.7	1.04	3	3	2	2
job264_wnt3_fzd7_lrp5_grch38_mm10	0	B	C	max	0	0	0	0.22	0.199103	0.0562	0.0095	0	0	2186	0	1.04	14.26	1.04	0	0	0	0
job264_wnt3_fzd7_lrp5_grch38_mm10	1	A	B	max	0.078956	0.624527	0.212516	0.38	0.253713	0.1503	0.0333	0.1803	53	927	120	2.37	10.23	4.05	18	102	12	24
job264_wnt3_fzd7_lrp5_grch38_mm10	1	A	C	max	0.011818	0.675364	0.011818	0.55	0.439664	0.2742	0.0107	0.0377	1	1969	4	1.04	13.7	1.04	3	2	2	2
job264_wnt3_fzd7_lrp5_grch38_mm10	1	B	C	max	0	0	0	0.23	0.202557	0.0835	0.009	0	0	2186	0	1.04	14.26	1.04	0	0	0	0
job264_wnt3_fzd7_lrp5_grch38_mm10	2	A	B	max	0.067114	0.621575	0.204343	0.36	0.240814	0.1505	0.0334	0.1736	49	927	116	2.22	10.23	3.97	18	98	13	24
job264_wnt3_fzd7_lrp5_grch38_mm10	2	A	C	max	0.010892	0.657024	0.010892	0.53	0.415429	0.2461	0.0122	0.0364	1	1969	2	1.04	13.7	1.04	1	1	1	1
job264_wnt3_fzd7_lrp5_grch38_mm10	2	B	C	max	0	0	0	0.23	0.201612	0.0742	0.0094	0	0	2186	0	1.04	14.26	1.04	0	0	0	0
job264_wnt3_fzd7_lrp5_grch38_mm10	3	A	B	max	0.075174	0.623586	0.205667	0.35	0.236404	0.1321	0.0348	0.1757	52	927	116	2.33	10.23	3.97	19	98	13	24
job264_wnt3_fzd7_lrp5_grch38_mm10	3	A	C	max	0.011576	0.670755	0.011576	0.53	0.415157	0.2337	0.0139	0.0429	1	1969	2	1.04	13.7	1.04	1	1	1	1
job264_wnt3_fzd7_lrp5_grch38_mm10	3	B	C	max	0	0	0	0.22	0.199104	0.061	0.009	0	0	2186	0	1.04	14.26	1.04	0	0	0	0
job264_wnt3_fzd7_lrp5_grch38_mm10	4	A	B	max	0.078251	0.616987	0.203407	0.37	0.246432	0.2012	0.0262	0.1786	53	927	118	2.37	10.23	4.01	19	100	12	25
job264_wnt3_fzd7_lrp5_grch38_mm10	4	A	C	max	0	0	0	0.53	0.409893	0.2213	0.0113	0.0457	5	1969	0	1.04	13.7	1.04	0	0	0	0
job264_wnt3_fzd7_lrp5_grch38_mm10	4	B	C	max	0	0	0	0.24	0.21231	0.1102	0.0094	0	0	2186	0	1.04	14.26	1.04	0	0	0	0
job2650_selplg_sell_mm10_grch38	0	A	B	max	0	0	0	0.16	0.11899	0.0571	0.0126	0.0792	5	769	0	1.04	9.49	1.04	0	0	0	0
job2650_selplg_sell_mm10_grch38	1	A	B	max	0.016584	0.58438	0.016584	0.16	0.120805	0.0675	0.0116	0.0602	1	769	2	1.04	9.49	1.04	1	1	1	1
job2650_selplg_sell_mm10_grch38	2	A	B	max	0.015066	0.560502	0.015066	0.16	0.121584	0.1768	0.012	0.0938	1	769	2	1.04	9.49	1.04	1	1	1	1
job2650_selplg_sell_mm10_grch38	3	A	B	max	0	0	0	0.14	0.112625	0.1155	0.0114	0	6	769	0	1.04	9.49	1.04	0	0	0	0
job2650_selplg_sell_mm10_grch38	4	A	B	max	0	0	0	0.12	0.0991	0	0	0	5	769	0	1.04	9.49	1.04	0	0	0	0
job2651_sell_cd34_mm10_mm10	0	A	B	max	0	0	0	0.14	0.098551	0.1664	0.0101	0	5	718	0	1.04	9.23	1.04	0	0	0	0
job2651_sell_cd34_mm10_mm10	1	A	B	max	0	0	0	0.14	0.098205	0.285	0.0099	0	5	718	0	1.04	9.23	1.04	0	0	0	0
job2651_sell_cd34_mm10_mm10	2	A	B	max	0	0	0	0.13	0.094294	0.2368	0.0104	0	5	718	0	1.04	9.23	1.04	0	0	0	0
job2651_sell_cd34_mm10_mm10	3	A	B	max	0	0	0	0.12	0.094392	0.0553	0.0089	0	5	718	0	1.04	9.23	1.04	0	0	0	0
job2651_sell_cd34_mm10_mm10	4	A	B	max	0	0	0	0.11	0.091519	0.0517	0.0094	0	5	718	0	1.04	9.23	1.04	0	0	0	0
job2652_sell_podxl_mm10_mm10	0	A	B	max	0	0	0	0.25	0.153108	0.1081	0.0109	0	6	839	0	1.04	9.83	1.04	0	0	0	0
job2652_sell_podxl_mm10_mm10	1	A	B	max	0	0	0	0.25	0.152078	0.1207	0.0112	0	6	839	0	1.04	9.83	1.04	0	0	0	0
job2652_sell_podxl_mm10_mm10	2	A	B	max	0	0	0	0.18	0.118507	0.0586	0.0102	0	6	839	0	1.04	9.83	1.04	0	0	0	0
job2652_sell_podxl_mm10_mm10	3	A	B	max	0	0	0	0.11	0.094885	0.0974	0.0091	0	6	839	0	1.04	9.83	1.04	0	0	0	0
job2652_sell_podxl_mm10_mm10	4	A	B	max	0	0	0	0.11	0.096122	0.1154	0.0094	0	6	839	0	1.04	9.83	1.04	0	0	0	0
job2653_sell_glycam1_mm10_mm10	0	A	B	max	0.013014	0.419179	0.020984	0.19	0.109719	0.2004	0.0153	0.0854	3	464	31	1.04	7.7	1.32	28	3	7	3
job2653_sell_glycam1_mm10_mm10	1	A	B	max	0.012713	0.413662	0.030396	0.18	0.107952	0.2031	0.0178	0.0826	3	464	36	1.04	7.7	1.62	32	4	8	3
job2653_sell_glycam1_mm10_mm10	2	A	B	max	0	0	0	0.16	0.096698	0.2153	0.0119	0.0636	5	464	0	1.04	7.7	1.04	0	0	0	0
job2653_sell_glycam1_mm10_mm10	3	A	B	max	0.012866	0.416938	0.012866	0.16	0.097233	0.1689	0.0173	0.0738	1	464	6	1.04	7.7	1.04	2	4	2	4
job2653_sell_glycam1_mm10_mm10	4	A	B	max	0.012591	0.411634	0.012591	0.16	0.098105	0.1565	0.0157	0.0795	1	464	6	1.04	7.7	1.04	2	4	2	4
job2654_sell_madcam1_grch38_grch38	0	A	B	max	0	0	0	0.12	0.094629	0.4765	0.0101	0	6	754	0	1.04	9.41	1.04	0	0	0	0
job2654_sell_madcam1_grch38_grch38	1	A	B	max	0	0	0	0.12	0.094013	0.2734	0.0098	0	6	754	0	1.04	9.41	1.04	0	0	0	0
job2654_sell_madcam1_grch38_grch38	2	A	B	max	0	0	0	0.11	0.094406	0.1077	0.0097	0	6	754	0	1.04	9.41	1.04	0	0	0	0
job2654_sell_madcam1_grch38_grch38	3	A	B	max	0	0	0	0.11	0.093414	0.1058	0.0096	0	5	754	0	1.04	9.41	1.04	0	0	0	0
job2654_sell_madcam1_grch38_grch38	4	A	B	max	0	0	0	0.11	0.092533	0.1605	0.0098	0	6	754	0	1.04	9.41	1.04	0	0	0	0
job2655_sell_glycam1_grch38_grch38	0	A	B	max	0	0	0	0.16	0.105196	0.0655	0.0122	0	5	419	0	1.04	7.37	1.04	0	0	0	0
job2655_sell_glycam1_grch38_grch38	1	A	B	max	0	0	0	0.17	0.107981	0.1004	0.0117	0	5	419	0	1.04	7.37	1.04	0	0	0	0
job2655_sell_glycam1_grch38_grch38	2	A	B	max	0.013746	0.412037	0.013746	0.17	0.107259	0.0631	0.0122	0.0528	1	419	2	1.04	7.37	1.04	1	1	1	1
job2655_sell_glycam1_grch38_grch38	3	A	B	max	0	0	0	0.15	0.095614	0.0659	0.0118	0	6	419	0	1.04	7.37	1.04	0	0	0	0
job2655_sell_glycam1_grch38_grch38	4	A	B	max	0	0	0	0.1	0.074659	0.0199	0.0093	0	5	419	0	1.04	7.37	1.04	0	0	0	0
job2656_sell_podxl_grch38_grch38	0	A	B	max	0.0199	0.663028	0.225579	0.3	0.210803	0.2598	0.0117	0.131	3	930	114	1.04	10.24	3.94	108	6	9	3
job2656_sell_podxl_grch38_grch38	1	A	B	max	0.01763	0.633171	0.182866	0.26	0.187822	0.1216	0.0124	0.1124	3	930	101	1.04	10.24	3.67	97	4	2	1
job2656_sell_podxl_grch38_grch38	2	A	B	max	0.015954	0.611229	0.148357	0.25	0.179841	0.0502	0.011	0.1018	3	930	89	1.04	10.24	3.41	86	3	1	1
job2656_sell_podxl_grch38_grch38	3	A	B	max	0.014323	0.583167	0.098947	0.24	0.172775	0.179	0.0113	0.0853	3	930	68	1.04	10.24	2.86	65	3	1	1
job2656_sell_podxl_grch38_grch38	4	A	B	max	0.013443	0.569583	0.013443	0.22	0.159955	0.1797	0.0107	0.0578	1	930	22	1.04	10.24	1.04	19	3	0	0
job2657_sell_cd34_grch38_grch38	0	A	B	max	0	0	0	0.11	0.090952	0.1635	0.0097	0	5	757	0	1.04	9.43	1.04	0	0	0	0
job2657_sell_cd34_grch38_grch38	1	A	B	max	0	0	0	0.11	0.092937	0.2056	0.0096	0	5	757	0	1.04	9.43	1.04	0	0	0	0
job2657_sell_cd34_grch38_grch38	2	A	B	max	0	0	0	0.11	0.090125	0.0952	0.0101	0	5	757	0	1.04	9.43	1.04	0	0	0	0
job2657_sell_cd34_grch38_grch38	3	A	B	max	0	0	0	0.1	0.089884	0.0434	0.0096	0	5	757	0	1.04	9.43	1.04	0	0	0	0
job2657_sell_cd34_grch38_grch38	4	A	B	max	0	0	0	0.1	0.088254	0.1131	0.0096	0	6	757	0	1.04	9.43	1.04	0	0	0	0
job2658_sell_glycam1_grch38_mm10	0	A	B	max	0.01159	0.406493	0.020513	0.14	0.094896	0.1107	0.0201	0.0623	2	500	32	1.04	7.94	1.39	29	3	4	1
job2658_sell_glycam1_grch38_mm10	1	A	B	max	0	0	0	0.13	0.090875	0.0731	0.0183	0.0324	5	500	0	1.04	7.94	1.04	0	0	0	0
job2658_sell_glycam1_grch38_mm10	2	A	B	max	0.010892	0.391593	0.010892	0.12	0.090972	0.0637	0.0185	0.0384	1	500	2	1.04	7.94	1.04	1	1	0	0
job2658_sell_glycam1_grch38_mm10	3	A	B	max	0	0	0	0.13	0.091149	0.1191	0.0201	0.0255	6	500	0	1.04	7.94	1.04	0	0	0	0
job2658_sell_glycam1_grch38_mm10	4	A	B	max	0	0	0	0.1	0.077779	0.0715	0.0114	0	6	500	0	1.04	7.94	1.04	0	0	0	0
job2659_sell_madcam1_mm10_mm10	0	A	B	max	0.172621	0.606814	0.318685	0.49	0.341917	0.5289	0.0697	0.1446	87	741	185	3.36	9.34	5.07	94	101	31	28
job2659_sell_madcam1_mm10_mm10	1	A	B	max	0.166828	0.598695	0.314139	0.48	0.339683	0.5353	0.0681	0.1395	87	741	188	3.36	9.34	5.11	95	107	32	29
job2659_sell_madcam1_mm10_mm10	2	A	B	max	0.155169	0.586875	0.296048	0.48	0.338674	0.579	0.0412	0.1335	85	741	182	3.31	9.34	5.03	92	99	31	25
job2659_sell_madcam1_mm10_mm10	3	A	B	max	0.155743	0.592748	0.294727	0.48	0.336164	0.4987	0.0615	0.1333	86	741	176	3.33	9.34	4.95	85	95	29	28
job2659_sell_madcam1_mm10_mm10	4	A	B	max	0.149559	0.582219	0.280516	0.48	0.329706	0.5445	0.0451	0.1315	82	741	170	3.24	9.34	4.86	83	89	29	25
job265_wnt3_fzd6_lrp5_grch38_mm10	0	A	B	max	0	0	0	0.13	0.114969	0.075	0.0088	0	6	1064	0	1.04	10.8	1.04	0	0	0	0
job265_wnt3_fzd6_lrp5_grch38_mm10	0	A	C	max	0	0	0	0.29	0.22847	0.373	0.0088	0	6	1969	0	1.04	13.7	1.04	0	0	0	0
job265_wnt3_fzd6_lrp5_grch38_mm10	0	B	C	max	0	0	0	0.28	0.234513	0.0629	0.0086	0	0	2323	0	1.04	14.59	1.04	0	0	0	0
job265_wnt3_fzd6_lrp5_grch38_mm10	1	A	B	max	0	0	0	0.15	0.123795	0.1785	0.0088	0	6	1064	0	1.04	10.8	1.04	0	0	0	0
job265_wnt3_fzd6_lrp5_grch38_mm10	1	A	C	max	0	0	0	0.3	0.233047	0.1807	0.0086	0	6	1969	0	1.04	13.7	1.04	0	0	0	0
job265_wnt3_fzd6_lrp5_grch38_mm10	1	B	C	max	0	0	0	0.27	0.230421	0.1524	0.0088	0	0	2323	0	1.04	14.59	1.04	0	0	0	0
job265_wnt3_fzd6_lrp5_grch38_mm10	2	A	B	max	0	0	0	0.12	0.11044	0	0	0	6	1064	0	1.04	10.8	1.04	0	0	0	0
job265_wnt3_fzd6_lrp5_grch38_mm10	2	A	C	max	0	0	0	0.21	0.188203	0.1035	0.0088	0	6	1969	0	1.04	13.7	1.04	0	0	0	0
job265_wnt3_fzd6_lrp5_grch38_mm10	2	B	C	max	0	0	0	0.28	0.234928	0.1799	0.0088	0	0	2323	0	1.04	14.59	1.04	0	0	0	0
job265_wnt3_fzd6_lrp5_grch38_mm10	3	A	B	max	0	0	0	0.17	0.128832	0.0591	0.0089	0	6	1064	0	1.04	10.8	1.04	0	0	0	0
job265_wnt3_fzd6_lrp5_grch38_mm10	3	A	C	max	0	0	0	0.25	0.208553	0.3508	0.0086	0	6	1969	0	1.04	13.7	1.04	0	0	0	0
job265_wnt3_fzd6_lrp5_grch38_mm10	3	B	C	max	0	0	0	0.22	0.198402	0.1994	0.0089	0	0	2323	0	1.04	14.59	1.04	0	0	0	0
job265_wnt3_fzd6_lrp5_grch38_mm10	4	A	B	max	0	0	0	0.13	0.115463	0	0	0	6	1064	0	1.04	10.8	1.04	0	0	0	0
job265_wnt3_fzd6_lrp5_grch38_mm10	4	A	C	max	0	0	0	0.25	0.20736	0.2223	0.0088	0	6	1969	0	1.04	13.7	1.04	0	0	0	0
job265_wnt3_fzd6_lrp5_grch38_mm10	4	B	C	max	0	0	0	0.28	0.235137	0.1148	0.0088	0	0	2323	0	1.04	14.59	1.04	0	0	0	0
job2660_sell_madcam1_mm10_grch38	0	A	B	max	0	0	0	0.29	0.162849	0.3272	0.0146	0.0167	5	718	0	1.04	9.23	1.04	0	0	0	0
job2660_sell_madcam1_mm10_grch38	1	A	B	max	0	0	0	0.29	0.159714	0.3626	0.0147	0	5	718	0	1.04	9.23	1.04	0	0	0	0
job2660_sell_madcam1_mm10_grch38	2	A	B	max	0	0	0	0.29	0.160206	0.385	0.0125	0.0167	5	718	0	1.04	9.23	1.04	0	0	0	0
job2660_sell_madcam1_mm10_grch38	3	A	B	max	0	0	0	0.29	0.162205	0.3204	0.0133	0.0333	5	718	0	1.04	9.23	1.04	0	0	0	0
job2660_sell_madcam1_mm10_grch38	4	A	B	max	0	0	0	0.28	0.156763	0.3199	0.0135	0.0208	5	718	0	1.04	9.23	1.04	0	0	0	0
job2661_sell_glycam1_mm10_grch38	0	A	B	max	0.023643	0.527975	0.373688	0.19	0.133352	0.0917	0.0153	0.1823	3	383	193	1.04	7.09	5.18	188	5	18	4
job2661_sell_glycam1_mm10_grch38	1	A	B	max	0.022749	0.501389	0.344446	0.18	0.127119	0.0956	0.014	0.1922	3	383	185	1.04	7.09	5.07	182	4	16	4
job2661_sell_glycam1_mm10_grch38	2	A	B	max	0.027311	0.566389	0.396794	0.17	0.124686	0.0781	0.0169	0.1714	1	383	182	1.04	7.09	5.03	179	4	15	4
job2661_sell_glycam1_mm10_grch38	3	A	B	max	0.02586	0.535463	0.38194	0.17	0.123347	0.0621	0.0175	0.1779	2	383	194	1.04	7.09	5.19	189	5	17	4
job2661_sell_glycam1_mm10_grch38	4	A	B	max	0.031086	0.598811	0.43044	0.17	0.123578	0.0621	0.0156	0.1647	1	383	183	1.04	7.09	5.04	180	4	13	4
job2662_sell_podxl_mm10_grch38	0	A	B	max	0.014624	0.577451	0.050942	0.35	0.226276	0.2077	0.0107	0.1047	2	894	44	1.04	10.08	2.01	41	3	0	0
job2662_sell_podxl_mm10_grch38	1	A	B	max	0.013774	0.564421	0.013774	0.35	0.24021	0.0366	0.0179	0.0778	18	894	22	1.04	10.08	1.04	20	2	3	1
job2662_sell_podxl_mm10_grch38	2	A	B	max	0	0	0	0.17	0.126126	0.0735	0.0107	0	6	894	0	1.04	10.08	1.04	0	0	0	0
job2662_sell_podxl_mm10_grch38	3	A	B	max	0	0	0	0.13	0.105284	0.0577	0.0097	0	6	894	0	1.04	10.08	1.04	0	0	0	0
job2662_sell_podxl_mm10_grch38	4	A	B	max	0	0	0	0.11	0.101206	0.0379	0.0097	0	6	894	0	1.04	10.08	1.04	0	0	0	0
job2663_sell_madcam1_grch38_mm10	0	A	B	max	0.014748	0.55673	0.121427	0.42	0.265295	0.5913	0.0396	0.0732	12	777	79	1.04	9.53	3.16	41	38	23	22
job2663_sell_madcam1_grch38_mm10	1	A	B	max	0.015066	0.562563	0.107525	0.42	0.255439	0.5855	0.0394	0.0658	1	777	70	1.04	9.53	2.92	34	36	21	25
job2663_sell_madcam1_grch38_mm10	2	A	B	max	0.014702	0.552446	0.076369	0.41	0.249795	0.5964	0.0349	0.0639	4	777	57	1.04	9.53	2.51	28	29	18	19
job2663_sell_madcam1_grch38_mm10	3	A	B	max	0.015659	0.563994	0.059142	0.4	0.245807	0.5735	0.0351	0.0644	4	777	48	1.04	9.53	2.18	21	27	18	17
job2663_sell_madcam1_grch38_mm10	4	A	B	max	0.014059	0.545223	0.049487	0.4	0.242975	0.5651	0.0319	0.0599	1	777	44	1.04	9.53	2.01	21	23	14	14
job2664_sell_cd34_mm10_grch38	0	A	B	max	0	0	0	0.18	0.115285	0.3807	0.0127	0	6	721	0	1.04	9.24	1.04	0	0	0	0
job2664_sell_cd34_mm10_grch38	1	A	B	max	0	0	0	0.17	0.111898	0.362	0.0118	0	6	721	0	1.04	9.24	1.04	0	0	0	0
job2664_sell_cd34_mm10_grch38	2	A	B	max	0	0	0	0.14	0.096101	0.2984	0.0106	0	5	721	0	1.04	9.24	1.04	0	0	0	0
job2664_sell_cd34_mm10_grch38	3	A	B	max	0	0	0	0.13	0.096177	0.2283	0.0108	0	6	721	0	1.04	9.24	1.04	0	0	0	0
job2664_sell_cd34_mm10_grch38	4	A	B	max	0	0	0	0.12	0.094201	0.0804	0.0099	0	7	721	0	1.04	9.24	1.04	0	0	0	0
job2665_sell_cd34_grch38_mm10	0	A	B	max	0	0	0	0.16	0.108896	0.2479	0.0111	0	6	754	0	1.04	9.41	1.04	0	0	0	0
job2665_sell_cd34_grch38_mm10	1	A	B	max	0	0	0	0.16	0.111839	0.2044	0.0109	0	6	754	0	1.04	9.41	1.04	0	0	0	0
job2665_sell_cd34_grch38_mm10	2	A	B	max	0	0	0	0.15	0.110688	0.2349	0.0106	0	6	754	0	1.04	9.41	1.04	0	0	0	0
job2665_sell_cd34_grch38_mm10	3	A	B	max	0	0	0	0.14	0.104492	0.1853	0.0104	0	6	754	0	1.04	9.41	1.04	0	0	0	0
job2665_sell_cd34_grch38_mm10	4	A	B	max	0	0	0	0.14	0.107812	0.1178	0.0104	0	5	754	0	1.04	9.41	1.04	0	0	0	0
job2666_sell_podxl_grch38_mm10	0	A	B	max	0	0	0	0.23	0.152274	0.2281	0.0108	0.0083	6	875	0	1.04	9.99	1.04	0	0	0	0
job2666_sell_podxl_grch38_mm10	1	A	B	max	0	0	0	0.23	0.152099	0.2565	0.0116	0.0282	6	875	0	1.04	9.99	1.04	0	0	0	0
job2666_sell_podxl_grch38_mm10	2	A	B	max	0	0	0	0.23	0.150875	0.0935	0.0121	0.0333	6	875	0	1.04	9.99	1.04	0	0	0	0
job2666_sell_podxl_grch38_mm10	3	A	B	max	0	0	0	0.22	0.145531	0.042	0.0119	0.0177	6	875	0	1.04	9.99	1.04	0	0	0	0
job2666_sell_podxl_grch38_mm10	4	A	B	max	0	0	0	0.16	0.115625	0.2207	0.0104	0	6	875	0	1.04	9.99	1.04	0	0	0	0
job2667_sell_sgp50_grch38_mm10	0	A	B	max	0	0	0	0.16	0.10122	0.1697	0.0199	0.027	6	500	0	1.04	7.94	1.04	0	0	0	0
job2667_sell_sgp50_grch38_mm10	1	A	B	max	0	0	0	0.14	0.09616	0.1065	0.0143	0.0134	6	500	0	1.04	7.94	1.04	0	0	0	0
job2667_sell_sgp50_grch38_mm10	2	A	B	max	0	0	0	0.13	0.093535	0.083	0.0173	0.0123	6	500	0	1.04	7.94	1.04	0	0	0	0
job2667_sell_sgp50_grch38_mm10	3	A	B	max	0	0	0	0.13	0.090664	0.1254	0.0181	0.0184	6	500	0	1.04	7.94	1.04	0	0	0	0
job2667_sell_sgp50_grch38_mm10	4	A	B	max	0	0	0	0.12	0.087816	0.0468	0.0176	0.013	6	500	0	1.04	7.94	1.04	0	0	0	0
job2668_sele_cd44_mm10_grch38	0	A	B	max	0.014218	0.568208	0.014218	0.24	0.179114	0.4105	0.0153	0.0832	20	906	23	1.04	10.13	1.04	20	3	9	2
job2668_sele_cd44_mm10_grch38	1	A	B	max	0.014665	0.575931	0.014665	0.24	0.178639	0.3789	0.0148	0.0837	21	906	24	1.04	10.13	1.04	21	3	10	2
job2668_sele_cd44_mm10_grch38	2	A	B	max	0.014383	0.581243	0.014383	0.23	0.174756	0.3531	0.0154	0.0756	1	906	3	1.04	10.13	1.04	15	3	7	2
job2668_sele_cd44_mm10_grch38	3	A	B	max	0.014072	0.570012	0.014072	0.23	0.174254	0.272	0.018	0.0699	10	906	14	1.04	10.13	1.04	11	3	6	1
job2668_sele_cd44_mm10_grch38	4	A	B	max	0.014679	0.574972	0.014679	0.23	0.171562	0.3614	0.0149	0.0889	20	906	23	1.04	10.13	1.04	20	3	9	2
job2669_sele_cd44_grch38_mm10	0	A	B	max	0.013859	0.598319	0.024471	0.26	0.201086	0.5431	0.0165	0.093	26	1074	32	1.04	10.84	1.39	27	5	13	4
job2669_sele_cd44_grch38_mm10	1	A	B	max	0.013413	0.592388	0.013413	0.25	0.195149	0.3385	0.0191	0.0699	13	1074	21	1.04	10.84	1.04	17	4	7	4
job2669_sele_cd44_grch38_mm10	2	A	B	max	0.013436	0.590194	0.013436	0.24	0.184946	0.4504	0.0155	0.0647	7	1074	16	1.04	10.84	1.04	12	4	7	4
job2669_sele_cd44_grch38_mm10	3	A	B	max	0.013427	0.591916	0.013427	0.25	0.192417	0.3358	0.0208	0.0931	11	1074	20	1.04	10.84	1.04	21	4	7	4
job2669_sele_cd44_grch38_mm10	4	A	B	max	0.013275	0.588264	0.013275	0.23	0.18026	0.1883	0.0225	0.0814	9	1074	16	1.04	10.84	1.04	13	3	9	3
job266_wnt3_fzd5_lrp5_grch38_mm10	0	A	B	max	0.095579	0.64859	0.235684	0.34	0.2385	0.1948	0.0119	0.1957	59	940	125	2.58	10.28	4.14	19	107	12	25
job266_wnt3_fzd5_lrp5_grch38_mm10	0	A	C	max	0	0	0	0.27	0.216328	0.2055	0.0088	0	5	1969	0	1.04	13.7	1.04	0	0	0	0
job266_wnt3_fzd5_lrp5_grch38_mm10	0	B	C	max	0	0	0	0.2	0.184865	0.1541	0.0088	0	0	2199	0	1.04	14.29	1.04	0	0	0	0
job266_wnt3_fzd5_lrp5_grch38_mm10	1	A	B	max	0.106431	0.658433	0.250374	0.36	0.251496	0.1426	0.0332	0.2033	63	940	128	2.71	10.28	4.19	20	110	13	26
job266_wnt3_fzd5_lrp5_grch38_mm10	1	A	C	max	0	0	0	0.28	0.217624	0.2103	0.0088	0	6	1969	0	1.04	13.7	1.04	0	0	0	0
job266_wnt3_fzd5_lrp5_grch38_mm10	1	B	C	max	0	0	0	0.22	0.196019	0.1368	0.0086	0	0	2199	0	1.04	14.29	1.04	0	0	0	0
job266_wnt3_fzd5_lrp5_grch38_mm10	2	A	B	max	0.073033	0.634564	0.219091	0.3	0.211236	0.238	0.0138	0.1896	49	940	122	2.22	10.28	4.09	19	105	11	26
job266_wnt3_fzd5_lrp5_grch38_mm10	2	A	C	max	0	0	0	0.27	0.213627	0.1465	0.0086	0	6	1969	0	1.04	13.7	1.04	0	0	0	0
job266_wnt3_fzd5_lrp5_grch38_mm10	2	B	C	max	0	0	0	0.2	0.189518	0.0928	0.0084	0	0	2199	0	1.04	14.29	1.04	0	0	0	0
job266_wnt3_fzd5_lrp5_grch38_mm10	3	A	B	max	0.091524	0.653553	0.243426	0.39	0.264763	0.203	0.0152	0.198	56	940	127	2.48	10.28	4.18	20	109	14	25
job266_wnt3_fzd5_lrp5_grch38_mm10	3	A	C	max	0	0	0	0.28	0.213014	0.1688	0.0092	0	6	1969	0	1.04	13.7	1.04	0	0	0	0
job266_wnt3_fzd5_lrp5_grch38_mm10	3	B	C	max	0	0	0	0.28	0.236983	0.1126	0.0088	0	0	2199	0	1.04	14.29	1.04	0	0	0	0
job266_wnt3_fzd5_lrp5_grch38_mm10	4	A	B	max	0.075362	0.6474	0.235856	0.36	0.252422	0.1847	0.0181	0.1936	50	940	127	2.26	10.28	4.18	20	109	14	24
job266_wnt3_fzd5_lrp5_grch38_mm10	4	A	C	max	0	0	0	0.27	0.210723	0.2357	0.0095	0	6	1969	0	1.04	13.7	1.04	0	0	0	0
job266_wnt3_fzd5_lrp5_grch38_mm10	4	B	C	max	0	0	0	0.2	0.187791	0.0831	0.0084	0	0	2199	0	1.04	14.29	1.04	0	0	0	0
job2670_sele_glg1_grch38_mm10	0	A	B	max	0	0	0	0.2	0.175011	0.2013	0.0101	0	5	1785	0	1.04	13.2	1.04	0	0	0	0
job2670_sele_glg1_grch38_mm10	1	A	B	max	0	0	0	0.2	0.172833	0.244	0.0101	0	5	1785	0	1.04	13.2	1.04	0	0	0	0
job2670_sele_glg1_grch38_mm10	2	A	B	max	0	0	0	0.2	0.171667	0.2325	0.01	0	5	1785	0	1.04	13.2	1.04	0	0	0	0
job2670_sele_glg1_grch38_mm10	3	A	B	max	0	0	0	0.16	0.154347	0.2743	0.009	0	5	1785	0	1.04	13.2	1.04	0	0	0	0
job2670_sele_glg1_grch38_mm10	4	A	B	max	0	0	0	0.16	0.151346	0.0355	0.0086	0	5	1785	0	1.04	13.2	1.04	0	0	0	0
job2671_sele_glg1_mm10_grch38	0	A	B	max	0	0	0	0.18	0.165971	0.1873	0.0099	0	4	1791	0	1.04	13.22	1.04	0	0	0	0
job2671_sele_glg1_mm10_grch38	1	A	B	max	0	0	0	0.18	0.16468	0.1029	0.0104	0	4	1791	0	1.04	13.22	1.04	0	0	0	0
job2671_sele_glg1_mm10_grch38	2	A	B	max	0	0	0	0.18	0.16314	0.1375	0.0095	0	4	1791	0	1.04	13.22	1.04	0	0	0	0
job2671_sele_glg1_mm10_grch38	3	A	B	max	0	0	0	0.18	0.163778	0.3246	0.0095	0	4	1791	0	1.04	13.22	1.04	0	0	0	0
job2671_sele_glg1_mm10_grch38	4	A	B	max	0	0	0	0.17	0.157129	0.0335	0.0093	0	4	1791	0	1.04	13.22	1.04	0	0	0	0
job2672_sele_cd44_mm10_mm10	0	A	B	max	0.126971	0.718041	0.272092	0.27	0.222708	0.4461	0.0212	0.2467	68	1076	119	2.86	10.85	4.03	111	8	26	6
job2672_sele_cd44_mm10_mm10	1	A	B	max	0.125646	0.710488	0.258653	0.26	0.221752	0.391	0.0216	0.2458	65	1076	118	2.77	10.85	4.01	111	7	27	6
job2672_sele_cd44_mm10_mm10	2	A	B	max	0.120624	0.718261	0.272383	0.26	0.216002	0.3161	0.0232	0.2483	66	1076	118	2.8	10.85	4.01	110	8	26	6
job2672_sele_cd44_mm10_mm10	3	A	B	max	0.059087	0.704948	0.24566	0.25	0.205766	0.4612	0.022	0.2118	46	1076	115	2.1	10.85	3.96	108	7	23	6
job2672_sele_cd44_mm10_mm10	4	A	B	max	0.039983	0.672498	0.216889	0.24	0.199296	0.3298	0.0163	0.1899	36	1076	114	1.62	10.85	3.94	108	7	22	6
job2673_sele_glg1_mm10_mm10	0	A	B	max	0	0	0	0.18	0.163815	0.1225	0.0094	0	4	1787	0	1.04	13.21	1.04	0	0	0	0
job2673_sele_glg1_mm10_mm10	1	A	B	max	0	0	0	0.17	0.156667	0.1896	0.0089	0	4	1787	0	1.04	13.21	1.04	0	0	0	0
job2673_sele_glg1_mm10_mm10	2	A	B	max	0	0	0	0.17	0.155928	0.1591	0.009	0	4	1787	0	1.04	13.21	1.04	0	0	0	0
job2673_sele_glg1_mm10_mm10	3	A	B	max	0	0	0	0.16	0.152803	0.0402	0.0089	0	4	1787	0	1.04	13.21	1.04	0	0	0	0
job2673_sele_glg1_mm10_mm10	4	A	B	max	0	0	0	0.16	0.151708	0.0183	0.0091	0	4	1787	0	1.04	13.21	1.04	0	0	0	0
job2674_sele_cd44_grch38_grch38	0	A	B	max	0.188794	0.674462	0.338615	0.29	0.235698	0.5055	0.0422	0.241	102	904	174	3.69	10.12	4.92	156	20	63	18
job2674_sele_cd44_grch38_grch38	1	A	B	max	0.130553	0.647232	0.302425	0.28	0.222548	0.4932	0.0268	0.2115	72	904	166	2.97	10.12	4.8	148	19	50	18
job2674_sele_cd44_grch38_grch38	2	A	B	max	0.136073	0.659277	0.300583	0.27	0.221869	0.3711	0.0355	0.2281	70	904	155	2.92	10.12	4.64	144	12	39	12
job2674_sele_cd44_grch38_grch38	3	A	B	max	0.112995	0.63342	0.25869	0.27	0.218019	0.3192	0.0217	0.2031	61	904	150	2.64	10.12	4.56	139	12	33	12
job2674_sele_cd44_grch38_grch38	4	A	B	max	0.096529	0.639534	0.211517	0.25	0.20208	0.4434	0.0174	0.1759	57	904	114	2.51	10.12	3.94	109	6	22	5
job2675_sele_glg1_grch38_grch38	0	A	B	max	0	0	0	0.16	0.156155	0.0743	0.0087	0	5	1789	0	1.04	13.21	1.04	0	0	0	0
job2675_sele_glg1_grch38_grch38	1	A	B	max	0	0	0	0.16	0.155286	0.2043	0.009	0	5	1789	0	1.04	13.21	1.04	0	0	0	0
job2675_sele_glg1_grch38_grch38	2	A	B	max	0	0	0	0.16	0.155856	0.3337	0.009	0	5	1789	0	1.04	13.21	1.04	0	0	0	0
job2675_sele_glg1_grch38_grch38	3	A	B	max	0	0	0	0.16	0.152593	0.1195	0.009	0	5	1789	0	1.04	13.21	1.04	0	0	0	0
job2675_sele_glg1_grch38_grch38	4	A	B	max	0	0	0	0.15	0.151196	0.123	0.0088	0	5	1789	0	1.04	13.21	1.04	0	0	0	0
job2676_sct_sctr_mm10_grch38	0	A	B	max	0	0	0	0.16	0.099399	0.0797	0.0137	0.0179	5	405	0	1.04	7.26	1.04	0	0	0	0
job2676_sct_sctr_mm10_grch38	1	A	B	max	0	0	0	0.16	0.097306	0.1098	0.0132	0.0157	5	405	0	1.04	7.26	1.04	0	0	0	0
job2676_sct_sctr_mm10_grch38	2	A	B	max	0	0	0	0.16	0.095187	0.1084	0.0126	0.0186	5	405	0	1.04	7.26	1.04	0	0	0	0
job2676_sct_sctr_mm10_grch38	3	A	B	max	0	0	0	0.15	0.097136	0.0602	0.0124	0.0135	5	405	0	1.04	7.26	1.04	0	0	0	0
job2676_sct_sctr_mm10_grch38	4	A	B	max	0	0	0	0.16	0.093625	0.0755	0.0146	0.0106	5	405	0	1.04	7.26	1.04	0	0	0	0
job2677_sct_sctr_grch38_mm10	0	A	B	max	0	0	0	0.27	0.241603	0.3553	0.0092	0	5	3025	0	1.04	16.1	1.04	0	0	0	0
job2677_sct_sctr_grch38_mm10	1	A	B	max	0	0	0	0.27	0.24139	0.4535	0.0092	0	6	3025	0	1.04	16.1	1.04	0	0	0	0
job2677_sct_sctr_grch38_mm10	2	A	B	max	0	0	0	0.25	0.231538	0.2718	0.009	0	6	3025	0	1.04	16.1	1.04	0	0	0	0
job2677_sct_sctr_grch38_mm10	3	A	B	max	0	0	0	0.23	0.218223	0.194	0.0086	0	4	3025	0	1.04	16.1	1.04	0	0	0	0
job2677_sct_sctr_grch38_mm10	4	A	B	max	0	0	0	0.22	0.211266	0.3792	0.0086	0	6	3025	0	1.04	16.1	1.04	0	0	0	0
job2678_sct_sctr_mm10_mm10	0	A	B	max	0.770266	0.852429	0.808371	0.73	0.714688	0.4819	0.2471	0.5363	372	580	365	7	8.45	6.94	35	376	33	98
job2678_sct_sctr_mm10_mm10	1	A	B	max	0.76904	0.858551	0.813677	0.73	0.713176	0.4586	0.1632	0.5381	373	580	365	7	8.45	6.94	35	375	34	96
job2678_sct_sctr_mm10_mm10	2	A	B	max	0.767409	0.869065	0.827258	0.73	0.714239	0.4578	0.1847	0.5358	373	580	367	7	8.45	6.96	36	375	35	97
job2678_sct_sctr_mm10_mm10	3	A	B	max	0.767763	0.860943	0.816577	0.73	0.711978	0.4792	0.2223	0.5332	373	580	366	7	8.45	6.95	36	375	35	98
job2678_sct_sctr_mm10_mm10	4	A	B	max	0.766576	0.866543	0.824475	0.73	0.712435	0.4569	0.1641	0.5317	373	580	367	7	8.45	6.96	36	375	34	101
job2679_sct_sctr_grch38_grch38	0	A	B	max	0	0	0	0.22	0.21059	0.2975	0.0087	0	6	2850	0	1.04	15.75	1.04	0	0	0	0
job2679_sct_sctr_grch38_grch38	1	A	B	max	0	0	0	0.22	0.209112	0.2281	0.0089	0	6	2850	0	1.04	15.75	1.04	0	0	0	0
job2679_sct_sctr_grch38_grch38	2	A	B	max	0	0	0	0.22	0.208763	0.1806	0.0089	0	6	2850	0	1.04	15.75	1.04	0	0	0	0
job2679_sct_sctr_grch38_grch38	3	A	B	max	0	0	0	0.22	0.209805	0.14	0.0089	0	6	2850	0	1.04	15.75	1.04	0	0	0	0
job2679_sct_sctr_grch38_grch38	4	A	B	max	0	0	0	0.21	0.207245	0.1767	0.009	0	6	2850	0	1.04	15.75	1.04	0	0	0	0
job267_wnt3_fzd3_lrp5_grch38_mm10	0	A	B	max	0	0	0	0.12	0.109066	0.0183	0.0084	0	6	1021	0	1.04	10.62	1.04	0	0	0	0
job267_wnt3_fzd3_lrp5_grch38_mm10	0	A	C	max	0	0	0	0.54	0.426503	0.2225	0.0115	0.0384	6	1969	0	1.04	13.7	1.04	0	0	0	0
job267_wnt3_fzd3_lrp5_grch38_mm10	0	B	C	max	0	0	0	0.28	0.233843	0.1901	0.0094	0	0	2280	0	1.04	14.48	1.04	0	0	0	0
job267_wnt3_fzd3_lrp5_grch38_mm10	1	A	B	max	0	0	0	0.14	0.116976	0.077	0.0089	0	6	1021	0	1.04	10.62	1.04	0	0	0	0
job267_wnt3_fzd3_lrp5_grch38_mm10	1	A	C	max	0.011341	0.666162	0.011341	0.55	0.436088	0.2622	0.0131	0.0363	1	1969	2	1.04	13.7	1.04	1	1	1	1
job267_wnt3_fzd3_lrp5_grch38_mm10	1	B	C	max	0	0	0	0.27	0.230105	0.0639	0.009	0	0	2280	0	1.04	14.48	1.04	0	0	0	0
job267_wnt3_fzd3_lrp5_grch38_mm10	2	A	B	max	0	0	0	0.12	0.107969	0.0426	0.0088	0	5	1021	0	1.04	10.62	1.04	0	0	0	0
job267_wnt3_fzd3_lrp5_grch38_mm10	2	A	C	max	0	0	0	0.55	0.427841	0.2337	0.01	0.0359	5	1969	0	1.04	13.7	1.04	0	0	0	0
job267_wnt3_fzd3_lrp5_grch38_mm10	2	B	C	max	0	0	0	0.23	0.208004	0.1576	0.0088	0	0	2280	0	1.04	14.48	1.04	0	0	0	0
job267_wnt3_fzd3_lrp5_grch38_mm10	3	A	B	max	0	0	0	0.12	0.107961	0.0359	0.0087	0	5	1021	0	1.04	10.62	1.04	0	0	0	0
job267_wnt3_fzd3_lrp5_grch38_mm10	3	A	C	max	0.010892	0.657024	0.010892	0.55	0.431106	0.2109	0.0112	0.0341	1	1969	2	1.04	13.7	1.04	1	1	0	0
job267_wnt3_fzd3_lrp5_grch38_mm10	3	B	C	max	0	0	0	0.28	0.233578	0.1732	0.009	0	0	2280	0	1.04	14.48	1.04	0	0	0	0
job267_wnt3_fzd3_lrp5_grch38_mm10	4	A	B	max	0	0	0	0.11	0.106882	0.0213	0.0088	0	6	1021	0	1.04	10.62	1.04	0	0	0	0
job267_wnt3_fzd3_lrp5_grch38_mm10	4	A	C	max	0.010892	0.657024	0.010892	0.55	0.430496	0.2564	0.0105	0.0357	1	1969	2	1.04	13.7	1.04	1	1	1	1
job267_wnt3_fzd3_lrp5_grch38_mm10	4	B	C	max	0	0	0	0.23	0.207039	0.1613	0.0087	0	0	2280	0	1.04	14.48	1.04	0	0	0	0
job2680_saa2_fpr2_mm10_grch38	0	A	B	max	0	0	0	0.25	0.169528	0.1495	0.015	0.0258	9	473	0	1.04	7.76	1.04	0	0	0	0
job2680_saa2_fpr2_mm10_grch38	1	A	B	max	0.011576	0.395077	0.011576	0.24	0.162602	0.2483	0.0151	0.0473	1	473	13	1.04	7.76	1.04	5	8	0	0
job2680_saa2_fpr2_mm10_grch38	2	A	B	max	0	0	0	0.25	0.164907	0.1526	0.0138	0.0124	10	473	0	1.04	7.76	1.04	0	0	0	0
job2680_saa2_fpr2_mm10_grch38	3	A	B	max	0	0	0	0.24	0.159007	0.151	0.0132	0.0061	9	473	0	1.04	7.76	1.04	0	0	0	0
job2680_saa2_fpr2_mm10_grch38	4	A	B	max	0.011341	0.390134	0.011341	0.24	0.161706	0.1528	0.0145	0.023	1	473	9	1.04	7.76	1.04	1	8	0	0
job2681_saa1_fpr3_grch38_mm10	0	A	B	max	0	0	0	0.23	0.149364	0.1512	0.0122	0.0092	12	473	0	1.04	7.76	1.04	0	0	0	0
job2681_saa1_fpr3_grch38_mm10	1	A	B	max	0	0	0	0.23	0.146334	0.1579	0.0117	0.0082	11	473	0	1.04	7.76	1.04	0	0	0	0
job2681_saa1_fpr3_grch38_mm10	2	A	B	max	0	0	0	0.24	0.151059	0.1846	0.0119	0.011	12	473	0	1.04	7.76	1.04	0	0	0	0
job2681_saa1_fpr3_grch38_mm10	3	A	B	max	0	0	0	0.22	0.146331	0.0859	0.0117	0.0077	12	473	0	1.04	7.76	1.04	0	0	0	0
job2681_saa1_fpr3_grch38_mm10	4	A	B	max	0	0	0	0.17	0.115378	0.026	0.0097	0	12	473	0	1.04	7.76	1.04	0	0	0	0
job2682_saa2_fpr2_mm10_mm10	0	A	B	max	0	0	0	0.25	0.143148	0.2315	0.0134	0.0065	11	473	0	1.04	7.76	1.04	0	0	0	0
job2682_saa2_fpr2_mm10_mm10	1	A	B	max	0	0	0	0.24	0.140229	0.1257	0.012	0	11	473	0	1.04	7.76	1.04	0	0	0	0
job2682_saa2_fpr2_mm10_mm10	2	A	B	max	0	0	0	0.23	0.136843	0.1372	0.0118	0	9	473	0	1.04	7.76	1.04	0	0	0	0
job2682_saa2_fpr2_mm10_mm10	3	A	B	max	0	0	0	0.23	0.137727	0.1738	0.0117	0	9	473	0	1.04	7.76	1.04	0	0	0	0
job2682_saa2_fpr2_mm10_mm10	4	A	B	max	0	0	0	0.23	0.140082	0.1042	0.012	0.0062	11	473	0	1.04	7.76	1.04	0	0	0	0
job2683_saa1_fpr2_grch38_grch38	0	A	B	max	0	0	0	0.22	0.119332	0.2652	0.0128	0.0208	9	473	0	1.04	7.76	1.04	0	0	0	0
job2683_saa1_fpr2_grch38_grch38	1	A	B	max	0	0	0	0.23	0.117174	0.2174	0.0127	0	10	473	0	1.04	7.76	1.04	0	0	0	0
job2683_saa1_fpr2_grch38_grch38	2	A	B	max	0	0	0	0.19	0.104583	0.2705	0.0116	0	10	473	0	1.04	7.76	1.04	0	0	0	0
job2683_saa1_fpr2_grch38_grch38	3	A	B	max	0	0	0	0.2	0.116361	0.1871	0.0118	0	7	473	0	1.04	7.76	1.04	0	0	0	0
job2683_saa1_fpr2_grch38_grch38	4	A	B	max	0	0	0	0.15	0.090302	0.0343	0.0099	0	7	473	0	1.04	7.76	1.04	0	0	0	0
job2684_saa1_fpr2_grch38_mm10	0	A	B	max	0	0	0	0.18	0.100337	0.2748	0.0107	0	11	473	0	1.04	7.76	1.04	0	0	0	0
job2684_saa1_fpr2_grch38_mm10	1	A	B	max	0	0	0	0.17	0.098546	0.2588	0.0105	0	11	473	0	1.04	7.76	1.04	0	0	0	0
job2684_saa1_fpr2_grch38_mm10	2	A	B	max	0	0	0	0.17	0.097668	0.2626	0.0104	0	11	473	0	1.04	7.76	1.04	0	0	0	0
job2684_saa1_fpr2_grch38_mm10	3	A	B	max	0	0	0	0.17	0.097214	0.2469	0.0105	0	11	473	0	1.04	7.76	1.04	0	0	0	0
job2684_saa1_fpr2_grch38_mm10	4	A	B	max	0	0	0	0.17	0.092484	0.0674	0.0098	0	11	473	0	1.04	7.76	1.04	0	0	0	0
job2685_rln1_rxfp2_mm10_mm10	0	A	B	max	0.734398	0.853656	0.764837	0.58	0.536731	0.3067	0.0533	0.431	367	922	409	6.96	10.2	7.29	64	367	33	58
job2685_rln1_rxfp2_mm10_mm10	1	A	B	max	0.732428	0.859939	0.771584	0.58	0.536285	0.2464	0.0569	0.4328	366	922	407	6.95	10.2	7.28	63	366	32	51
job2685_rln1_rxfp2_mm10_mm10	2	A	B	max	0.734097	0.854186	0.76556	0.58	0.533227	0.2968	0.062	0.4361	366	922	409	6.95	10.2	7.29	64	366	34	58
job2685_rln1_rxfp2_mm10_mm10	3	A	B	max	0.736484	0.862033	0.776393	0.58	0.534685	0.2644	0.0637	0.4367	366	922	411	6.95	10.2	7.31	63	366	33	55
job2685_rln1_rxfp2_mm10_mm10	4	A	B	max	0.726741	0.853344	0.763831	0.57	0.53213	0.2712	0.0621	0.4295	366	922	408	6.95	10.2	7.28	63	366	30	52
job2686_rln1_rxfp1_mm10_mm10	0	A	B	max	0.812214	0.891075	0.826745	0.63	0.597896	0.4076	0.2343	0.5022	395	943	450	7.18	10.29	7.6	63	398	37	61
job2686_rln1_rxfp1_mm10_mm10	1	A	B	max	0.814038	0.893189	0.828173	0.63	0.592564	0.4599	0.3933	0.5052	392	943	445	7.16	10.29	7.56	63	394	38	59
job2686_rln1_rxfp1_mm10_mm10	2	A	B	max	0.815135	0.895264	0.830246	0.62	0.588305	0.4035	0.238	0.5003	387	943	443	7.12	10.29	7.54	64	388	41	61
job2686_rln1_rxfp1_mm10_mm10	3	A	B	max	0.809379	0.892646	0.824831	0.62	0.584025	0.4165	0.3388	0.5006	385	943	440	7.1	10.29	7.52	62	388	37	62
job2686_rln1_rxfp1_mm10_mm10	4	A	B	max	0.815948	0.898538	0.832629	0.62	0.58324	0.4251	0.2654	0.4959	380	943	440	7.06	10.29	7.52	65	385	39	64
job2687_rln1_rxfp3_mm10_mm10	0	A	B	max	0.014486	0.515711	0.298203	0.29	0.200226	0.168	0.0175	0.0966	11	657	228	1.04	8.9	5.61	21	207	17	24
job2687_rln1_rxfp3_mm10_mm10	1	A	B	max	0.014108	0.508734	0.286482	0.27	0.200898	0.2506	0.0175	0.085	7	657	221	1.04	8.9	5.52	19	202	14	16
job2687_rln1_rxfp3_mm10_mm10	2	A	B	max	0.014086	0.509363	0.283082	0.28	0.199105	0.2492	0.0161	0.0817	8	657	217	1.04	8.9	5.48	18	199	13	16
job2687_rln1_rxfp3_mm10_mm10	3	A	B	max	0.013851	0.506143	0.264643	0.27	0.19533	0.2397	0.0143	0.071	5	657	200	1.04	8.9	5.27	14	186	9	11
job2687_rln1_rxfp3_mm10_mm10	4	A	B	max	0.013904	0.505589	0.279253	0.27	0.195687	0.1393	0.0182	0.0819	11	657	216	1.04	8.9	5.46	18	198	11	14
job2688_rln1_rxfp4_mm10_mm10	0	A	B	max	0.302784	0.685991	0.554212	0.48	0.371011	0.2936	0.0832	0.297	160	599	300	4.71	8.56	6.36	62	238	44	72
job2688_rln1_rxfp4_mm10_mm10	1	A	B	max	0.31545	0.684125	0.552284	0.47	0.374527	0.2759	0.0885	0.3061	161	599	299	4.73	8.56	6.35	62	237	45	68
job2688_rln1_rxfp4_mm10_mm10	2	A	B	max	0.31086	0.690582	0.55969	0.48	0.375124	0.3094	0.0696	0.3039	164	599	301	4.77	8.56	6.37	62	239	43	72
job2688_rln1_rxfp4_mm10_mm10	3	A	B	max	0.292618	0.672041	0.539377	0.47	0.365072	0.3057	0.0774	0.2916	155	599	301	4.64	8.56	6.37	62	239	45	72
job2688_rln1_rxfp4_mm10_mm10	4	A	B	max	0.29457	0.678418	0.546095	0.47	0.364581	0.3359	0.0678	0.2894	158	599	300	4.68	8.56	6.36	61	239	43	71
job2689_rln3_rxfp3_mm10_mm10	0	A	B	max	0.239359	0.626584	0.462071	0.4	0.296741	0.3805	0.0382	0.2407	120	613	269	4.05	8.65	6.05	44	225	34	65
job2689_rln3_rxfp3_mm10_mm10	1	A	B	max	0.113577	0.592742	0.410539	0.34	0.27023	0.2302	0.0269	0.1982	69	613	255	2.89	8.65	5.91	39	219	29	47
job2689_rln3_rxfp3_mm10_mm10	2	A	B	max	0.113247	0.595067	0.415218	0.35	0.265781	0.2429	0.0426	0.2039	69	613	258	2.89	8.65	5.94	40	221	32	51
job2689_rln3_rxfp3_mm10_mm10	3	A	B	max	0.079378	0.584056	0.400401	0.34	0.268882	0.219	0.0245	0.192	55	613	254	2.44	8.65	5.9	39	218	30	45
job2689_rln3_rxfp3_mm10_mm10	4	A	B	max	0	0	0	0.21	0.15383	0.1381	0.0136	0.0424	17	613	0	1.04	8.65	1.04	0	0	0	0
job268_wnt2b_fzd5_lrp5_grch38_mm10	0	A	B	max	0.137132	0.697209	0.308379	0.4	0.295974	0.1706	0.0523	0.1642	72	976	144	2.97	10.44	4.47	32	112	15	28
job268_wnt2b_fzd5_lrp5_grch38_mm10	0	A	C	max	0.0747	0.700175	0.361793	0.58	0.500622	0.3145	0.0186	0.0692	58	2005	345	2.54	13.8	6.77	120	225	38	42
job268_wnt2b_fzd5_lrp5_grch38_mm10	0	B	C	max	0	0	0	0.27	0.227942	0.0516	0.0096	0	0	2199	0	1.04	14.29	1.04	0	0	0	0
job268_wnt2b_fzd5_lrp5_grch38_mm10	1	A	B	max	0.138967	0.70415	0.322779	0.41	0.308271	0.1981	0.0354	0.165	71	976	147	2.94	10.44	4.51	34	113	17	32
job268_wnt2b_fzd5_lrp5_grch38_mm10	1	A	C	max	0.058668	0.71317	0.36092	0.58	0.494282	0.3149	0.0163	0.0654	49	2005	323	2.22	13.8	6.57	114	209	33	29
job268_wnt2b_fzd5_lrp5_grch38_mm10	1	B	C	max	0	0	0	0.26	0.221831	0.1106	0.009	0	0	2199	0	1.04	14.29	1.04	0	0	0	0
job268_wnt2b_fzd5_lrp5_grch38_mm10	2	A	B	max	0.136453	0.696498	0.302208	0.39	0.289104	0.1375	0.055	0.1819	71	976	140	2.94	10.44	4.4	28	112	15	31
job268_wnt2b_fzd5_lrp5_grch38_mm10	2	A	C	max	0.046536	0.702365	0.301757	0.57	0.486409	0.3734	0.0135	0.0573	43	2005	252	1.97	13.8	5.87	96	156	29	23
job268_wnt2b_fzd5_lrp5_grch38_mm10	2	B	C	max	0	0	0	0.26	0.219134	0.1267	0.0088	0	0	2199	0	1.04	14.29	1.04	0	0	0	0
job268_wnt2b_fzd5_lrp5_grch38_mm10	3	A	B	max	0.155199	0.705271	0.305367	0.39	0.28965	0.1797	0.0298	0.1949	79	976	136	3.16	10.44	4.33	25	111	14	27
job268_wnt2b_fzd5_lrp5_grch38_mm10	3	A	C	max	0.053242	0.704544	0.348753	0.57	0.491254	0.3088	0.0137	0.0634	46	2005	315	2.1	13.8	6.5	111	204	32	28
job268_wnt2b_fzd5_lrp5_grch38_mm10	3	B	C	max	0	0	0	0.25	0.218483	0.102	0.0087	0	0	2199	0	1.04	14.29	1.04	0	0	0	0
job268_wnt2b_fzd5_lrp5_grch38_mm10	4	A	B	max	0.158499	0.707675	0.327235	0.41	0.305972	0.173	0.0586	0.1721	79	976	147	3.16	10.44	4.51	34	113	16	32
job268_wnt2b_fzd5_lrp5_grch38_mm10	4	A	C	max	0.062307	0.701519	0.325808	0.58	0.498133	0.3411	0.014	0.0628	52	2005	289	2.33	13.8	6.25	112	177	29	26
job268_wnt2b_fzd5_lrp5_grch38_mm10	4	B	C	max	0	0	0	0.26	0.223015	0.1015	0.0087	0	0	2199	0	1.04	14.29	1.04	0	0	0	0
job2690_rln3_rxfp1_mm10_mm10	0	A	B	max	0.72434	0.86186	0.774844	0.61	0.564823	0.3479	0.1972	0.413	380	899	397	7.06	10.1	7.2	50	385	34	57
job2690_rln3_rxfp1_mm10_mm10	1	A	B	max	0.718582	0.861962	0.775339	0.61	0.562642	0.3326	0.1399	0.4117	386	899	398	7.11	10.1	7.21	50	387	33	56
job2690_rln3_rxfp1_mm10_mm10	2	A	B	max	0.718501	0.857531	0.769269	0.6	0.558504	0.3199	0.088	0.4108	382	899	398	7.08	10.1	7.21	50	383	33	54
job2690_rln3_rxfp1_mm10_mm10	3	A	B	max	0.723627	0.862407	0.77531	0.6	0.558725	0.3104	0.1487	0.4167	381	899	397	7.07	10.1	7.2	50	384	34	58
job2690_rln3_rxfp1_mm10_mm10	4	A	B	max	0.70816	0.856735	0.767234	0.6	0.553737	0.3386	0.1187	0.4057	381	899	398	7.07	10.1	7.21	50	381	33	58
job2691_rln3_rxfp4_mm10_mm10	0	A	B	max	0.516028	0.739468	0.635353	0.54	0.485431	0.2595	0.058	0.356	266	555	293	6.02	8.3	6.29	56	266	37	42
job2691_rln3_rxfp4_mm10_mm10	1	A	B	max	0.514037	0.732873	0.627622	0.53	0.479008	0.3021	0.0597	0.3529	266	555	293	6.02	8.3	6.29	53	266	34	42
job2691_rln3_rxfp4_mm10_mm10	2	A	B	max	0.52453	0.740105	0.636729	0.54	0.488682	0.3601	0.0574	0.3623	268	555	293	6.04	8.3	6.29	54	268	36	44
job2691_rln3_rxfp4_mm10_mm10	3	A	B	max	0.543581	0.765389	0.670748	0.55	0.500723	0.2898	0.0396	0.3759	275	555	299	6.11	8.3	6.35	56	275	37	44
job2691_rln3_rxfp4_mm10_mm10	4	A	B	max	0.524541	0.76463	0.669079	0.54	0.48711	0.2546	0.0347	0.3632	270	555	298	6.06	8.3	6.34	56	270	38	42
job2692_rln3_rxfp2_mm10_mm10	0	A	B	max	0.706421	0.846282	0.758016	0.57	0.53051	0.2778	0.0841	0.4053	368	878	401	6.96	10.01	7.23	52	370	32	57
job2692_rln3_rxfp2_mm10_mm10	1	A	B	max	0.707531	0.844358	0.758098	0.58	0.532592	0.3764	0.0309	0.4102	370	878	407	6.98	10.01	7.28	53	370	34	58
job2692_rln3_rxfp2_mm10_mm10	2	A	B	max	0.703336	0.858122	0.771771	0.57	0.530471	0.33	0.0327	0.4074	371	878	398	6.99	10.01	7.21	50	371	31	55
job2692_rln3_rxfp2_mm10_mm10	3	A	B	max	0.697368	0.844002	0.753547	0.56	0.520908	0.2685	0.0517	0.3985	366	878	401	6.95	10.01	7.23	52	367	31	58
job2692_rln3_rxfp2_mm10_mm10	4	A	B	max	0.687213	0.835683	0.740571	0.56	0.52024	0.2303	0.0765	0.3884	365	878	398	6.94	10.01	7.21	51	367	30	57
job2693_insl5_rxfp2_mm10_mm10	0	A	B	max	0.014059	0.568118	0.090091	0.25	0.208282	0.1546	0.0143	0.0358	1	872	64	1.04	9.98	2.74	6	58	0	0
job2693_insl5_rxfp2_mm10_mm10	1	A	B	max	0.015066	0.585249	0.144512	0.25	0.20815	0.1392	0.0139	0.0468	1	872	91	1.04	9.98	3.45	5	86	0	0
job2693_insl5_rxfp2_mm10_mm10	2	A	B	max	0.013149	0.551411	0.062912	0.25	0.203712	0.1047	0.0131	0.0502	1	872	52	1.04	9.98	2.33	5	47	0	0
job2693_insl5_rxfp2_mm10_mm10	3	A	B	max	0.012866	0.545938	0.102857	0.23	0.189303	0.1337	0.0137	0.0389	1	872	76	1.04	9.98	3.08	5	71	0	0
job2693_insl5_rxfp2_mm10_mm10	4	A	B	max	0.012595	0.540539	0.102451	0.23	0.1923	0.0317	0.0124	0.0597	2	872	77	1.04	9.98	3.11	6	71	1	1
job2694_insl5_rxfp3_mm10_mm10	0	A	B	max	0.395065	0.697689	0.560772	0.47	0.386028	0.4863	0.0682	0.3174	209	607	291	5.38	8.61	6.27	47	244	36	74
job2694_insl5_rxfp3_mm10_mm10	1	A	B	max	0.265654	0.649196	0.497165	0.4	0.313613	0.3644	0.0665	0.2503	147	607	283	4.51	8.61	6.19	46	237	37	62
job2694_insl5_rxfp3_mm10_mm10	2	A	B	max	0.302983	0.674693	0.530184	0.43	0.33551	0.3955	0.0854	0.2771	160	607	288	4.71	8.61	6.24	47	241	38	67
job2694_insl5_rxfp3_mm10_mm10	3	A	B	max	0.277991	0.637593	0.485632	0.42	0.324453	0.3613	0.0472	0.2562	152	607	283	4.59	8.61	6.19	46	237	34	60
job2694_insl5_rxfp3_mm10_mm10	4	A	B	max	0.241063	0.65355	0.503545	0.39	0.316032	0.3569	0.0781	0.2519	131	607	285	4.25	8.61	6.21	47	238	37	59
job2695_insl3_rxfp2_mm10_mm10	0	A	B	max	0.785639	0.881585	0.815639	0.62	0.572713	0.5284	0.3381	0.4779	380	859	413	7.06	9.92	7.32	58	381	39	69
job2695_insl3_rxfp2_mm10_mm10	1	A	B	max	0.781328	0.884116	0.818845	0.61	0.571141	0.5374	0.3783	0.4757	380	859	413	7.06	9.92	7.32	58	381	39	70
job2695_insl3_rxfp2_mm10_mm10	2	A	B	max	0.785599	0.878188	0.809886	0.61	0.570273	0.5073	0.294	0.4786	378	859	414	7.05	9.92	7.33	59	378	39	71
job2695_insl3_rxfp2_mm10_mm10	3	A	B	max	0.787289	0.878164	0.811398	0.61	0.567176	0.5189	0.3014	0.4801	376	859	414	7.03	9.92	7.33	59	376	39	69
job2695_insl3_rxfp2_mm10_mm10	4	A	B	max	0.78698	0.884353	0.819005	0.61	0.5709	0.5138	0.2578	0.4785	377	859	413	7.04	9.92	7.32	58	377	39	69
job2696_insl3_rxfp1_mm10_mm10	0	A	B	max	0.622234	0.853029	0.760143	0.57	0.508972	0.2912	0.1299	0.3778	363	880	400	6.92	10.01	7.22	50	368	31	64
job2696_insl3_rxfp1_mm10_mm10	1	A	B	max	0.627579	0.850718	0.756969	0.57	0.508969	0.2782	0.1043	0.3784	367	880	401	6.96	10.01	7.23	51	372	31	65
job2696_insl3_rxfp1_mm10_mm10	2	A	B	max	0.626834	0.855318	0.764066	0.57	0.509488	0.3477	0.1052	0.3832	364	880	401	6.93	10.01	7.23	51	369	32	65
job2696_insl3_rxfp1_mm10_mm10	3	A	B	max	0.629687	0.849181	0.757043	0.57	0.508458	0.2913	0.1071	0.3775	364	880	403	6.93	10.01	7.24	53	367	32	64
job2696_insl3_rxfp1_mm10_mm10	4	A	B	max	0.630474	0.851886	0.759533	0.57	0.51128	0.3137	0.1098	0.3829	367	880	401	6.96	10.01	7.23	50	370	32	65
job2697_insl3_rxfp4_mm10_mm10	0	A	B	max	0.0129	0.447048	0.175562	0.29	0.201132	0.1512	0.0153	0.0533	4	536	128	1.04	8.18	4.19	7	121	4	7
job2697_insl3_rxfp4_mm10_mm10	1	A	B	max	0.013358	0.454585	0.212046	0.27	0.193227	0.0835	0.0132	0.0572	4	536	155	1.04	8.18	4.64	10	145	5	8
job2697_insl3_rxfp4_mm10_mm10	2	A	B	max	0.013137	0.451486	0.206271	0.27	0.197321	0.1049	0.0126	0.0654	5	536	152	1.04	8.18	4.59	10	142	5	7
job2697_insl3_rxfp4_mm10_mm10	3	A	B	max	0.013045	0.448078	0.210046	0.26	0.194769	0.1016	0.0123	0.0505	6	536	157	1.04	8.18	4.67	11	146	4	6
job2697_insl3_rxfp4_mm10_mm10	4	A	B	max	0.012866	0.446776	0.176473	0.25	0.188337	0.0752	0.0121	0.0437	1	536	129	1.04	8.18	4.21	8	121	2	2
job2698_insl3_rxfp3_mm10_mm10	0	A	B	max	0.017932	0.541541	0.352638	0.32	0.241912	0.1457	0.0196	0.1445	21	594	241	1.04	8.54	5.75	30	216	17	24
job2698_insl3_rxfp3_mm10_mm10	1	A	B	max	0.013454	0.477832	0.232531	0.29	0.205981	0.1001	0.0118	0.0741	8	594	173	1.04	8.54	4.9	10	163	6	10
job2698_insl3_rxfp3_mm10_mm10	2	A	B	max	0.01365	0.4809	0.25288	0.28	0.204937	0.1054	0.0142	0.0764	7	594	191	1.04	8.54	5.15	11	180	6	9
job2698_insl3_rxfp3_mm10_mm10	3	A	B	max	0.013932	0.486722	0.241019	0.26	0.197207	0.0557	0.0114	0.0788	5	594	175	1.04	8.54	4.93	7	168	5	9
job2698_insl3_rxfp3_mm10_mm10	4	A	B	max	0.013979	0.487468	0.25278	0.27	0.200611	0.0715	0.0121	0.0864	6	594	186	1.04	8.54	5.08	8	178	5	8
job2699_insl5_rxfp4_mm10_mm10	0	A	B	max	0.061854	0.561434	0.414257	0.34	0.271655	0.1499	0.0388	0.1996	40	549	272	1.83	8.26	6.08	41	231	26	33
job2699_insl5_rxfp4_mm10_mm10	1	A	B	max	0.057373	0.552191	0.404394	0.34	0.265783	0.1289	0.0439	0.1923	39	549	271	1.78	8.26	6.07	40	231	27	35
job2699_insl5_rxfp4_mm10_mm10	2	A	B	max	0.02508	0.526301	0.365989	0.33	0.255913	0.136	0.0209	0.1521	30	549	256	1.26	8.26	5.92	31	226	18	30
job2699_insl5_rxfp4_mm10_mm10	3	A	B	max	0.018138	0.532638	0.364004	0.3	0.233301	0.082	0.0259	0.1472	13	549	248	1.04	8.26	5.83	27	224	14	25
job2699_insl5_rxfp4_mm10_mm10	4	A	B	max	0.016789	0.518231	0.343866	0.27	0.210456	0.103	0.0188	0.1222	15	549	242	1.04	8.26	5.76	17	225	11	24
job269_wnt3_fzd2_lrp5_grch38_mm10	0	A	B	max	0.021139	0.5995	0.152144	0.35	0.233205	0.1612	0.0279	0.1472	30	925	94	1.26	10.22	3.52	15	79	13	19
job269_wnt3_fzd2_lrp5_grch38_mm10	0	A	C	max	0	0	0	0.36	0.275141	0.1629	0.0097	0	6	1969	0	1.04	13.7	1.04	0	0	0	0
job269_wnt3_fzd2_lrp5_grch38_mm10	0	B	C	max	0	0	0	0.26	0.223241	0.0853	0.0095	0	0	2184	0	1.04	14.25	1.04	0	0	0	0
job269_wnt3_fzd2_lrp5_grch38_mm10	1	A	B	max	0.050186	0.610014	0.163996	0.36	0.237091	0.2169	0.023	0.1554	42	925	97	1.92	10.22	3.59	17	80	12	22
job269_wnt3_fzd2_lrp5_grch38_mm10	1	A	C	max	0	0	0	0.35	0.268586	0.1605	0.0087	0	6	1969	0	1.04	13.7	1.04	0	0	0	0
job269_wnt3_fzd2_lrp5_grch38_mm10	1	B	C	max	0	0	0	0.22	0.200274	0.1465	0.009	0	0	2184	0	1.04	14.25	1.04	0	0	0	0
job269_wnt3_fzd2_lrp5_grch38_mm10	2	A	B	max	0.052875	0.618111	0.168041	0.35	0.233468	0.1759	0.0306	0.1578	43	925	96	1.97	10.22	3.57	17	79	13	23
job269_wnt3_fzd2_lrp5_grch38_mm10	2	A	C	max	0	0	0	0.36	0.274464	0.2545	0.0092	0	6	1969	0	1.04	13.7	1.04	0	0	0	0
job269_wnt3_fzd2_lrp5_grch38_mm10	2	B	C	max	0	0	0	0.21	0.18777	0.0321	0.0088	0	0	2184	0	1.04	14.25	1.04	0	0	0	0
job269_wnt3_fzd2_lrp5_grch38_mm10	3	A	B	max	0.05643	0.606771	0.171182	0.35	0.236016	0.2087	0.0225	0.1579	45	925	102	2.05	10.22	3.69	18	84	13	21
job269_wnt3_fzd2_lrp5_grch38_mm10	3	A	C	max	0	0	0	0.35	0.264893	0.1739	0.0091	0	6	1969	0	1.04	13.7	1.04	0	0	0	0
job269_wnt3_fzd2_lrp5_grch38_mm10	3	B	C	max	0	0	0	0.23	0.202456	0.1016	0.0091	0	0	2184	0	1.04	14.25	1.04	0	0	0	0
job269_wnt3_fzd2_lrp5_grch38_mm10	4	A	B	max	0.052825	0.598951	0.144844	0.35	0.234783	0.2071	0.021	0.1533	44	925	89	2.01	10.22	3.41	17	72	13	20
job269_wnt3_fzd2_lrp5_grch38_mm10	4	A	C	max	0	0	0	0.35	0.270156	0.1883	0.0091	0	6	1969	0	1.04	13.7	1.04	0	0	0	0
job269_wnt3_fzd2_lrp5_grch38_mm10	4	B	C	max	0	0	0	0.23	0.201719	0.1244	0.0087	0	0	2184	0	1.04	14.25	1.04	0	0	0	0
job26_wnt5a_fzd1_grch38_mm10	0	A	B	max	0.311816	0.795242	0.482761	0.48	0.361529	0.3367	0.0425	0.1946	127	1007	175	4.18	10.57	4.93	117	128	24	46
job26_wnt5a_fzd1_grch38_mm10	1	A	B	max	0.314202	0.790917	0.474865	0.47	0.354862	0.402	0.0481	0.1963	127	1007	171	4.18	10.57	4.88	111	128	25	52
job26_wnt5a_fzd1_grch38_mm10	2	A	B	max	0.335185	0.795336	0.490515	0.47	0.356076	0.385	0.0279	0.2002	127	1007	252	4.18	10.57	5.87	124	128	26	48
job26_wnt5a_fzd1_grch38_mm10	3	A	B	max	0.331382	0.803174	0.497018	0.47	0.354071	0.438	0.0326	0.2048	127	1007	173	4.18	10.57	4.9	129	128	27	52
job26_wnt5a_fzd1_grch38_mm10	4	A	B	max	0.29682	0.792947	0.461719	0.46	0.342487	0.3591	0.033	0.2013	126	1007	164	4.16	10.57	4.77	64	126	22	40
job2700_insl3_rxfp4_grch38_grch38	0	A	B	max	0.029955	0.506106	0.37075	0.35	0.237038	0.1809	0.0244	0.1576	32	505	265	1.39	7.98	6.01	35	233	23	31
job2700_insl3_rxfp4_grch38_grch38	1	A	B	max	0.015592	0.477592	0.326323	0.3	0.211143	0.1421	0.0193	0.133	19	505	244	1.04	7.98	5.79	23	221	17	20
job2700_insl3_rxfp4_grch38_grch38	2	A	B	max	0.020815	0.492277	0.351257	0.32	0.231218	0.1986	0.0224	0.1489	29	505	261	1.19	7.98	5.97	35	229	22	29
job2700_insl3_rxfp4_grch38_grch38	3	A	B	max	0.016279	0.488226	0.343315	0.31	0.220669	0.1935	0.0179	0.1312	20	505	253	1.04	7.98	5.88	25	228	18	25
job2700_insl3_rxfp4_grch38_grch38	4	A	B	max	0.015244	0.473415	0.317983	0.27	0.201612	0.1356	0.0138	0.1088	18	505	239	1.04	7.98	5.73	19	220	14	17
job2701_insl3_rxfp1_grch38_grch38	0	A	B	max	0	0	0	0.24	0.183622	0.0733	0.0112	0.0143	5	732	0	1.04	9.3	1.04	0	0	0	0
job2701_insl3_rxfp1_grch38_grch38	1	A	B	max	0.011576	0.484046	0.011576	0.25	0.183273	0.1086	0.0115	0.0207	1	732	4	1.04	9.3	1.04	1	3	0	0
job2701_insl3_rxfp1_grch38_grch38	2	A	B	max	0	0	0	0.25	0.186032	0.0643	0.0127	0.0177	5	732	0	1.04	9.3	1.04	0	0	0	0
job2701_insl3_rxfp1_grch38_grch38	3	A	B	max	0.011113	0.473756	0.011113	0.25	0.181317	0.039	0.012	0.0273	1	732	3	1.04	9.3	1.04	1	2	0	0
job2701_insl3_rxfp1_grch38_grch38	4	A	B	max	0.011113	0.473756	0.011113	0.24	0.171533	0.0475	0.0114	0.0177	1	732	3	1.04	9.3	1.04	1	2	0	0
job2702_insl3_rxfp3_grch38_grch38	0	A	B	max	0.177919	0.64941	0.494537	0.41	0.305041	0.1951	0.0438	0.2373	99	600	276	3.63	8.57	6.12	45	231	32	43
job2702_insl3_rxfp3_grch38_grch38	1	A	B	max	0.163132	0.654129	0.500381	0.4	0.309333	0.203	0.0324	0.2436	93	600	278	3.5	8.57	6.14	43	235	31	39
job2702_insl3_rxfp3_grch38_grch38	2	A	B	max	0.136008	0.640748	0.481549	0.39	0.287745	0.1929	0.0551	0.2258	77	600	273	3.11	8.57	6.09	42	231	31	41
job2702_insl3_rxfp3_grch38_grch38	3	A	B	max	0.140632	0.633959	0.476139	0.4	0.301272	0.1999	0.0453	0.223	80	600	275	3.19	8.57	6.11	44	231	30	38
job2702_insl3_rxfp3_grch38_grch38	4	A	B	max	0.13105	0.6353	0.474489	0.38	0.299427	0.1981	0.0331	0.2191	75	600	273	3.05	8.57	6.09	42	231	31	41
job2703_insl5_rxfp4_grch38_grch38	0	A	B	max	0.557666	0.766668	0.690518	0.6	0.538685	0.4503	0.1405	0.3926	274	509	306	6.1	8	6.42	53	277	40	58
job2703_insl5_rxfp4_grch38_grch38	1	A	B	max	0.569391	0.762699	0.684662	0.6	0.549114	0.3633	0.1054	0.3884	282	509	304	6.18	8	6.4	53	283	40	60
job2703_insl5_rxfp4_grch38_grch38	2	A	B	max	0.572872	0.778113	0.704273	0.6	0.551718	0.4148	0.1003	0.3965	281	509	307	6.17	8	6.43	54	282	40	62
job2703_insl5_rxfp4_grch38_grch38	3	A	B	max	0.550847	0.768643	0.691538	0.59	0.53352	0.3374	0.1286	0.3915	271	509	303	6.07	8	6.39	51	273	37	44
job2703_insl5_rxfp4_grch38_grch38	4	A	B	max	0.542369	0.779836	0.701315	0.58	0.528821	0.3143	0.1332	0.3862	272	509	300	6.08	8	6.36	49	275	35	43
job2704_insl5_rxfp3_grch38_grch38	0	A	B	max	0.019295	0.541545	0.357149	0.31	0.240547	0.2563	0.0324	0.139	28	604	251	1.12	8.59	5.86	33	218	21	43
job2704_insl5_rxfp3_grch38_grch38	1	A	B	max	0.016521	0.528125	0.338714	0.31	0.233239	0.1777	0.0256	0.1278	18	604	244	1.04	8.59	5.79	28	216	19	40
job2704_insl5_rxfp3_grch38_grch38	2	A	B	max	0.016873	0.532397	0.345454	0.3	0.2349	0.237	0.0271	0.1258	21	604	247	1.04	8.59	5.82	27	220	19	41
job2704_insl5_rxfp3_grch38_grch38	3	A	B	max	0.016404	0.526835	0.33493	0.29	0.224342	0.2062	0.0248	0.1243	18	604	241	1.04	8.59	5.75	26	215	17	39
job2704_insl5_rxfp3_grch38_grch38	4	A	B	max	0.026289	0.550932	0.36606	0.33	0.250719	0.2798	0.0353	0.1509	30	604	250	1.26	8.59	5.85	32	218	24	50
job2705_insl5_rxfp2_grch38_grch38	0	A	B	max	0.44181	0.704398	0.611191	0.54	0.450848	0.199	0.0331	0.3105	262	518	307	5.98	8.06	6.43	47	266	17	38
job2705_insl5_rxfp2_grch38_grch38	1	A	B	max	0.45721	0.690812	0.597783	0.55	0.464642	0.2209	0.0325	0.3125	274	518	309	6.1	8.06	6.45	47	277	19	38
job2705_insl5_rxfp2_grch38_grch38	2	A	B	max	0.445564	0.672314	0.575973	0.55	0.456134	0.1926	0.0309	0.299	270	518	308	6.06	8.06	6.44	47	270	17	38
job2705_insl5_rxfp2_grch38_grch38	3	A	B	max	0.377305	0.635522	0.537072	0.51	0.409566	0.2116	0.0314	0.2668	241	518	311	5.75	8.06	6.46	49	262	20	40
job2705_insl5_rxfp2_grch38_grch38	4	A	B	max	0.013624	0.453712	0.032535	0.18	0.140045	0.0501	0.0115	0.0654	2	518	36	1.04	8.06	1.62	3	33	1	1
job2706_insl5_rxfp1_grch38_grch38	0	A	B	max	0.282994	0.695453	0.504885	0.43	0.338373	0.1293	0.2616	0.2427	173	736	261	4.9	9.32	5.97	47	214	13	31
job2706_insl5_rxfp1_grch38_grch38	1	A	B	max	0.166559	0.677843	0.475152	0.4	0.314815	0.1013	0.1762	0.2071	97	736	255	3.59	9.32	5.91	42	213	14	28
job2706_insl5_rxfp1_grch38_grch38	2	A	B	max	0.042954	0.642487	0.424467	0.34	0.276375	0.0396	0.0769	0.186	37	736	243	1.67	9.32	5.78	34	212	8	20
job2706_insl5_rxfp1_grch38_grch38	3	A	B	max	0.025323	0.6317	0.409412	0.34	0.270099	0.0522	0.0279	0.1728	24	736	239	1.04	9.32	5.73	33	212	7	17
job2706_insl5_rxfp1_grch38_grch38	4	A	B	max	0.022257	0.629526	0.394882	0.33	0.26107	0.0561	0.0425	0.1572	14	736	236	1.04	9.32	5.7	34	211	10	24
job2707_rln1_rxfp2_grch38_grch38	0	A	B	max	0.016203	0.482553	0.312858	0.25	0.165201	0.1294	0.0144	0.0681	3	482	216	1.04	7.82	5.46	8	208	5	7
job2707_rln1_rxfp2_grch38_grch38	1	A	B	max	0.01535	0.467396	0.346515	0.26	0.180302	0.0938	0.0147	0.1074	3	482	271	1.04	7.82	6.07	14	257	8	13
job2707_rln1_rxfp2_grch38_grch38	2	A	B	max	0.013746	0.441266	0.131838	0.23	0.147587	0.113	0.0124	0.0588	1	482	90	1.04	7.82	3.43	3	87	2	7
job2707_rln1_rxfp2_grch38_grch38	3	A	B	max	0.015425	0.470276	0.199334	0.23	0.149669	0.1062	0.0109	0.0508	1	482	125	1.04	7.82	4.14	2	123	2	5
job2707_rln1_rxfp2_grch38_grch38	4	A	B	max	0.014767	0.456297	0.322889	0.23	0.165152	0.0901	0.0125	0.0975	10	482	253	1.04	7.82	5.88	10	243	6	7
job2708_rln1_rxfp1_grch38_grch38	0	A	B	max	0.0189	0.594709	0.339712	0.24	0.183653	0.09	0.0206	0.1156	6	700	210	1.04	9.13	5.39	8	202	2	10
job2708_rln1_rxfp1_grch38_grch38	1	A	B	max	0.017031	0.572005	0.296249	0.2	0.158838	0.119	0.0167	0.0792	2	700	189	1.04	9.13	5.12	4	185	2	4
job2708_rln1_rxfp1_grch38_grch38	2	A	B	max	0.015425	0.547555	0.162204	0.2	0.156758	0.0234	0.0127	0.0614	1	700	100	1.04	9.13	3.65	2	98	1	4
job2708_rln1_rxfp1_grch38_grch38	3	A	B	max	0.013746	0.518442	0.07714	0.19	0.151959	0.0542	0.0147	0.0398	1	700	58	1.04	9.13	2.54	3	55	0	0
job2708_rln1_rxfp1_grch38_grch38	4	A	B	max	0.015425	0.547555	0.180661	0.2	0.153294	0.0532	0.0112	0.071	1	700	112	1.04	9.13	3.9	2	110	1	2
job2709_insl5_rxfp1_mm10_mm10	0	A	B	max	0.620987	0.821945	0.716482	0.58	0.521908	0.3463	0.2172	0.353	373	893	398	7	10.07	7.21	51	377	32	57
job2709_insl5_rxfp1_mm10_mm10	1	A	B	max	0.619425	0.815195	0.706714	0.58	0.513609	0.3133	0.1624	0.3499	372	893	396	7	10.07	7.19	50	374	31	57
job2709_insl5_rxfp1_mm10_mm10	2	A	B	max	0.615045	0.825027	0.719373	0.58	0.518778	0.3231	0.2083	0.3531	373	893	397	7	10.07	7.2	50	377	31	58
job2709_insl5_rxfp1_mm10_mm10	3	A	B	max	0.613466	0.821201	0.714165	0.58	0.511741	0.2865	0.087	0.3482	369	893	395	6.97	10.07	7.18	49	370	32	59
job2709_insl5_rxfp1_mm10_mm10	4	A	B	max	0.626868	0.829113	0.726644	0.57	0.511449	0.3477	0.2412	0.3645	373	893	399	7	10.07	7.21	51	374	33	57
job270_wnt3_fzd10_lrp5_grch38_mm10	0	A	B	max	0.184949	0.697036	0.310481	0.41	0.299326	0.2319	0.0299	0.1949	90	937	142	3.43	10.27	4.43	28	114	17	31
job270_wnt3_fzd10_lrp5_grch38_mm10	0	A	C	max	0	0	0	0.54	0.421446	0.2792	0.0106	0.0372	6	1969	0	1.04	13.7	1.04	0	0	0	0
job270_wnt3_fzd10_lrp5_grch38_mm10	0	B	C	max	0	0	0	0.25	0.219221	0.1303	0.0089	0	0	2196	0	1.04	14.28	1.04	0	0	0	0
job270_wnt3_fzd10_lrp5_grch38_mm10	1	A	B	max	0.187791	0.703826	0.322654	0.4	0.294296	0.1773	0.039	0.2108	89	937	145	3.41	10.27	4.48	31	114	19	33
job270_wnt3_fzd10_lrp5_grch38_mm10	1	A	C	max	0	0	0	0.53	0.416128	0.2309	0.0116	0.0388	6	1969	0	1.04	13.7	1.04	0	0	0	0
job270_wnt3_fzd10_lrp5_grch38_mm10	1	B	C	max	0	0	0	0.27	0.228132	0.0842	0.0091	0	0	2196	0	1.04	14.28	1.04	0	0	0	0
job270_wnt3_fzd10_lrp5_grch38_mm10	2	A	B	max	0.183049	0.700045	0.307245	0.36	0.26636	0.1784	0.024	0.2361	88	937	135	3.38	10.27	4.32	24	113	15	28
job270_wnt3_fzd10_lrp5_grch38_mm10	2	A	C	max	0.011576	0.670755	0.011576	0.55	0.429634	0.246	0.0103	0.0385	1	1969	2	1.04	13.7	1.04	1	1	1	1
job270_wnt3_fzd10_lrp5_grch38_mm10	2	B	C	max	0	0	0	0.27	0.22788	0.1694	0.0089	0	0	2196	0	1.04	14.28	1.04	0	0	0	0
job270_wnt3_fzd10_lrp5_grch38_mm10	3	A	B	max	0.184336	0.693655	0.308028	0.41	0.297878	0.2465	0.0314	0.1958	89	937	143	3.41	10.27	4.45	30	113	19	34
job270_wnt3_fzd10_lrp5_grch38_mm10	3	A	C	max	0	0	0	0.52	0.400105	0.2094	0.013	0.0447	6	1969	0	1.04	13.7	1.04	0	0	0	0
job270_wnt3_fzd10_lrp5_grch38_mm10	3	B	C	max	0	0	0	0.24	0.212167	0.094	0.0088	0	0	2196	0	1.04	14.28	1.04	0	0	0	0
job270_wnt3_fzd10_lrp5_grch38_mm10	4	A	B	max	0.184576	0.702725	0.317791	0.42	0.303038	0.2478	0.0252	0.1934	88	937	143	3.38	10.27	4.45	29	114	18	30
job270_wnt3_fzd10_lrp5_grch38_mm10	4	A	C	max	0.010892	0.657024	0.010892	0.54	0.420447	0.2622	0.0103	0.049	1	1969	2	1.04	13.7	1.04	1	1	1	1
job270_wnt3_fzd10_lrp5_grch38_mm10	4	B	C	max	0	0	0	0.26	0.224492	0.1093	0.0086	0	0	2196	0	1.04	14.28	1.04	0	0	0	0
job2710_rln1_rxfp3_grch38_grch38	0	A	B	max	0.016348	0.516868	0.320172	0.18	0.14654	0.0629	0.0136	0.0738	3	568	224	1.04	8.38	5.56	5	219	4	7
job2710_rln1_rxfp3_grch38_grch38	1	A	B	max	0.017431	0.535683	0.333016	0.23	0.163704	0.1366	0.0193	0.0874	1	568	220	1.04	8.38	5.51	7	213	5	17
job2710_rln1_rxfp3_grch38_grch38	2	A	B	max	0.016584	0.523069	0.332008	0.21	0.154735	0.0985	0.0146	0.0965	1	568	231	1.04	8.38	5.64	9	222	6	18
job2710_rln1_rxfp3_grch38_grch38	3	A	B	max	0.015134	0.496611	0.30384	0.21	0.162148	0.093	0.0127	0.0962	5	568	224	1.04	8.38	5.56	7	217	6	16
job2710_rln1_rxfp3_grch38_grch38	4	A	B	max	0.015372	0.501898	0.297337	0.21	0.156835	0.0955	0.0107	0.0698	2	568	213	1.04	8.38	5.43	4	209	3	9
job2711_rln3_rxfp2_grch38_mm10	0	A	B	max	0.666495	0.850503	0.757345	0.55	0.507794	0.2209	0.0712	0.3821	362	879	393	6.91	10.01	7.17	48	363	28	52
job2711_rln3_rxfp2_grch38_mm10	1	A	B	max	0.649552	0.838417	0.7396	0.54	0.498444	0.2475	0.0308	0.3675	359	879	393	6.89	10.01	7.17	48	359	30	54
job2711_rln3_rxfp2_grch38_mm10	2	A	B	max	0.655402	0.842938	0.746547	0.54	0.500235	0.1901	0.0748	0.3757	360	879	393	6.9	10.01	7.17	48	360	29	51
job2711_rln3_rxfp2_grch38_mm10	3	A	B	max	0.657438	0.84127	0.745084	0.54	0.493721	0.2296	0.0681	0.3771	361	879	392	6.91	10.01	7.16	48	361	30	55
job2711_rln3_rxfp2_grch38_mm10	4	A	B	max	0.628995	0.809332	0.69772	0.53	0.486895	0.2846	0.0274	0.3498	358	879	389	6.88	10.01	7.13	48	358	27	52
job2712_rln3_rxfp1_grch38_mm10	0	A	B	max	0.714238	0.870159	0.785255	0.6	0.554534	0.3638	0.3033	0.4117	379	900	397	7.05	10.11	7.2	48	382	31	55
job2712_rln3_rxfp1_grch38_mm10	1	A	B	max	0.710151	0.869531	0.784312	0.6	0.556017	0.297	0.1897	0.4094	380	900	398	7.06	10.11	7.21	49	385	32	55
job2712_rln3_rxfp1_grch38_mm10	2	A	B	max	0.708591	0.870545	0.782478	0.59	0.54711	0.3032	0.1518	0.4098	378	900	399	7.05	10.11	7.21	50	379	32	57
job2712_rln3_rxfp1_grch38_mm10	3	A	B	max	0.707624	0.879255	0.796381	0.6	0.551775	0.2987	0.1237	0.4113	380	900	397	7.06	10.11	7.2	47	382	31	55
job2712_rln3_rxfp1_grch38_mm10	4	A	B	max	0.703646	0.868406	0.781721	0.59	0.54286	0.2886	0.119	0.4084	374	900	396	7.01	10.11	7.19	48	376	32	56
job2713_insl5_rxfp4_mm10_grch38	0	A	B	max	0.470274	0.746997	0.655474	0.55	0.475295	0.2639	0.094	0.3669	253	509	292	5.88	8	6.28	50	253	35	43
job2713_insl5_rxfp4_mm10_grch38	1	A	B	max	0.456015	0.703682	0.604092	0.53	0.457822	0.314	0.0556	0.3401	223	509	293	5.55	8	6.29	54	239	39	58
job2713_insl5_rxfp4_mm10_grch38	2	A	B	max	0.45519	0.725833	0.63163	0.52	0.457448	0.3057	0.0815	0.3547	232	509	294	5.65	8	6.3	53	241	40	57
job2713_insl5_rxfp4_mm10_grch38	3	A	B	max	0.439715	0.712361	0.615176	0.52	0.446036	0.3316	0.0961	0.3436	210	509	295	5.39	8	6.31	54	241	38	59
job2713_insl5_rxfp4_mm10_grch38	4	A	B	max	0.452513	0.741912	0.648299	0.53	0.458599	0.3264	0.1108	0.3617	228	509	291	5.61	8	6.27	51	240	35	43
job2714_insl3_rxfp3_mm10_grch38	0	A	B	max	0.015252	0.507457	0.292112	0.27	0.202647	0.0769	0.012	0.096	9	591	209	1.04	8.52	5.38	13	196	8	11
job2714_insl3_rxfp3_mm10_grch38	1	A	B	max	0.01377	0.483675	0.260808	0.26	0.201096	0.0921	0.0127	0.0795	9	591	197	1.04	8.52	5.23	10	187	5	7
job2714_insl3_rxfp3_mm10_grch38	2	A	B	max	0.014486	0.495164	0.290248	0.27	0.207017	0.1763	0.0153	0.0975	13	591	219	1.04	8.52	5.5	17	202	9	15
job2714_insl3_rxfp3_mm10_grch38	3	A	B	max	0.014383	0.495164	0.275523	0.26	0.196667	0.0976	0.0139	0.071	1	591	203	1.04	8.52	5.3	12	191	4	6
job2714_insl3_rxfp3_mm10_grch38	4	A	B	max	0.013767	0.482638	0.234645	0.23	0.176704	0.0461	0.0124	0.0896	3	591	171	1.04	8.52	4.88	6	165	2	4
job2715_insl3_rxfp4_mm10_grch38	0	A	B	max	0.012884	0.430881	0.110852	0.24	0.165181	0.1089	0.0126	0.0385	2	496	81	1.04	7.92	3.21	4	77	4	7
job2715_insl3_rxfp4_mm10_grch38	1	A	B	max	0.012067	0.4149	0.012067	0.22	0.155412	0.096	0.0118	0.0324	1	496	17	1.04	7.92	1.04	1	16	0	0
job2715_insl3_rxfp4_mm10_grch38	2	A	B	max	0	0	0	0.21	0.148302	0.075	0.0113	0.0222	7	496	0	1.04	7.92	1.04	0	0	0	0
job2715_insl3_rxfp4_mm10_grch38	3	A	B	max	0.01148	0.40244	0.01148	0.22	0.155959	0.1021	0.0122	0.0307	2	496	6	1.04	7.92	1.04	2	4	0	0
job2715_insl3_rxfp4_mm10_grch38	4	A	B	max	0	0	0	0.2	0.141338	0.0726	0.0111	0.0139	7	496	0	1.04	7.92	1.04	0	0	0	0
job2716_insl3_rxfp1_mm10_grch38	0	A	B	max	0.012325	0.497402	0.012325	0.25	0.184751	0.0357	0.0121	0.0323	1	723	9	1.04	9.25	1.04	1	8	0	0
job2716_insl3_rxfp1_mm10_grch38	1	A	B	max	0.011818	0.486766	0.011818	0.25	0.186377	0.0443	0.0134	0.0257	1	723	5	1.04	9.25	1.04	1	4	0	0
job2716_insl3_rxfp1_mm10_grch38	2	A	B	max	0.013149	0.513793	0.023245	0.26	0.189641	0.0515	0.0117	0.0425	1	723	32	1.04	9.25	1.39	3	29	0	0
job2716_insl3_rxfp1_mm10_grch38	3	A	B	max	0.011341	0.476363	0.011341	0.25	0.188983	0.0825	0.0117	0.0259	1	723	7	1.04	9.25	1.04	2	5	0	0
job2716_insl3_rxfp1_mm10_grch38	4	A	B	max	0.012067	0.492055	0.012067	0.25	0.185916	0.0676	0.0132	0.026	1	723	9	1.04	9.25	1.04	1	8	0	0
job2717_rln3_rxfp2_mm10_grch38	0	A	B	max	0.770545	0.840153	0.789923	0.69	0.670704	0.2649	0.0489	0.4911	294	524	339	6.3	8.1	6.72	52	298	24	42
job2717_rln3_rxfp2_mm10_grch38	1	A	B	max	0.772417	0.842006	0.790995	0.69	0.669895	0.293	0.0478	0.4942	293	524	336	6.29	8.1	6.69	54	295	24	45
job2717_rln3_rxfp2_mm10_grch38	2	A	B	max	0.778944	0.847264	0.797562	0.69	0.673125	0.3361	0.0411	0.4999	292	524	336	6.28	8.1	6.69	54	295	27	43
job2717_rln3_rxfp2_mm10_grch38	3	A	B	max	0.757076	0.830062	0.776512	0.68	0.662351	0.2436	0.0381	0.492	294	524	337	6.3	8.1	6.7	54	296	24	44
job2717_rln3_rxfp2_mm10_grch38	4	A	B	max	0.771124	0.840194	0.791063	0.68	0.669296	0.2885	0.0418	0.4891	293	524	340	6.29	8.1	6.73	55	298	24	47
job2718_rln3_rxfp4_mm10_grch38	0	A	B	max	0.580273	0.767993	0.685325	0.62	0.562058	0.4473	0.0591	0.3808	284	515	296	6.2	8.04	6.32	56	289	38	42
job2718_rln3_rxfp4_mm10_grch38	1	A	B	max	0.593647	0.777313	0.696659	0.61	0.567701	0.3655	0.0967	0.3928	284	515	295	6.2	8.04	6.31	55	288	35	43
job2718_rln3_rxfp4_mm10_grch38	2	A	B	max	0.577566	0.760058	0.67616	0.61	0.558082	0.3956	0.0955	0.3849	284	515	294	6.2	8.04	6.3	54	285	36	44
job2718_rln3_rxfp4_mm10_grch38	3	A	B	max	0.568985	0.75894	0.671769	0.6	0.549477	0.3802	0.0904	0.3799	282	515	291	6.18	8.04	6.27	54	284	36	44
job2718_rln3_rxfp4_mm10_grch38	4	A	B	max	0.575226	0.756686	0.673209	0.61	0.554114	0.4254	0.0799	0.3789	281	515	296	6.17	8.04	6.32	56	284	39	43
job2719_rln3_rxfp1_mm10_grch38	0	A	B	max	0.124025	0.69498	0.49161	0.41	0.338173	0.1751	0.0622	0.1981	77	742	259	3.11	9.35	5.95	47	212	22	44
job2719_rln3_rxfp1_mm10_grch38	1	A	B	max	0.105772	0.676671	0.46744	0.41	0.332836	0.2062	0.0403	0.1814	46	742	257	2.1	9.35	5.93	47	210	23	43
job2719_rln3_rxfp1_mm10_grch38	2	A	B	max	0.095653	0.662568	0.450237	0.4	0.322798	0.198	0.0383	0.1726	45	742	256	2.05	9.35	5.92	46	210	24	43
job2719_rln3_rxfp1_mm10_grch38	3	A	B	max	0.096102	0.661625	0.450786	0.39	0.32178	0.1728	0.0472	0.1717	45	742	257	2.05	9.35	5.93	46	211	21	42
job2719_rln3_rxfp1_mm10_grch38	4	A	B	max	0.119575	0.693468	0.49111	0.38	0.326972	0.1801	0.0859	0.1981	47	742	260	2.14	9.35	5.96	48	212	22	41
job271_wnt2_fzd5_lrp5_grch38_mm10	0	A	B	max	0.138543	0.680967	0.291326	0.43	0.313672	0.1507	0.0454	0.1593	73	945	140	3	10.3	4.4	28	112	15	28
job271_wnt2_fzd5_lrp5_grch38_mm10	0	A	C	max	0.012082	0.679828	0.036391	0.58	0.484521	0.341	0.0173	0.033	7	1974	40	1.04	13.72	1.83	23	17	6	4
job271_wnt2_fzd5_lrp5_grch38_mm10	0	B	C	max	0	0	0	0.27	0.23131	0.0765	0.0091	0	0	2199	0	1.04	14.29	1.04	0	0	0	0
job271_wnt2_fzd5_lrp5_grch38_mm10	1	A	B	max	0.144257	0.688209	0.293753	0.43	0.312888	0.1592	0.037	0.1636	77	945	138	3.11	10.3	4.37	28	110	14	25
job271_wnt2_fzd5_lrp5_grch38_mm10	1	A	C	max	0.013149	0.699014	0.023245	0.58	0.47828	0.3294	0.0184	0.0312	1	1974	32	1.04	13.72	1.39	19	13	5	5
job271_wnt2_fzd5_lrp5_grch38_mm10	1	B	C	max	0	0	0	0.27	0.225969	0.1311	0.009	0	0	2199	0	1.04	14.29	1.04	0	0	0	0
job271_wnt2_fzd5_lrp5_grch38_mm10	2	A	B	max	0.135067	0.687182	0.289061	0.41	0.298133	0.1505	0.0481	0.1705	73	945	135	3	10.3	4.32	24	111	14	23
job271_wnt2_fzd5_lrp5_grch38_mm10	2	A	C	max	0.012866	0.694344	0.012866	0.58	0.475058	0.3371	0.0138	0.0323	1	1974	27	1.04	13.72	1.04	17	10	4	3
job271_wnt2_fzd5_lrp5_grch38_mm10	2	B	C	max	0	0	0	0.27	0.230007	0.0766	0.0091	0	0	2199	0	1.04	14.29	1.04	0	0	0	0
job271_wnt2_fzd5_lrp5_grch38_mm10	3	A	B	max	0.139555	0.683258	0.295121	0.43	0.31059	0.1568	0.0342	0.1659	75	945	140	3.05	10.3	4.4	28	112	15	27
job271_wnt2_fzd5_lrp5_grch38_mm10	3	A	C	max	0.012325	0.685039	0.012325	0.57	0.470409	0.2766	0.0138	0.0299	1	1974	15	1.04	13.72	1.04	10	5	3	2
job271_wnt2_fzd5_lrp5_grch38_mm10	3	B	C	max	0	0	0	0.27	0.228401	0.122	0.0087	0	0	2199	0	1.04	14.29	1.04	0	0	0	0
job271_wnt2_fzd5_lrp5_grch38_mm10	4	A	B	max	0.155149	0.696849	0.302605	0.41	0.29621	0.1319	0.0526	0.1705	79	945	137	3.16	10.3	4.35	27	110	15	28
job271_wnt2_fzd5_lrp5_grch38_mm10	4	A	C	max	0.012067	0.680406	0.012067	0.57	0.466489	0.2601	0.0172	0.0303	1	1974	18	1.04	13.72	1.04	11	7	3	3
job271_wnt2_fzd5_lrp5_grch38_mm10	4	B	C	max	0	0	0	0.25	0.214065	0.1712	0.0088	0	0	2199	0	1.04	14.29	1.04	0	0	0	0
job2720_rln3_rxfp3_mm10_grch38	0	A	B	max	0.018873	0.554044	0.362755	0.3	0.228037	0.2964	0.0226	0.1567	19	610	243	1.04	8.63	5.78	30	218	22	36
job2720_rln3_rxfp3_mm10_grch38	1	A	B	max	0.018023	0.54832	0.349416	0.31	0.225467	0.1852	0.0198	0.1337	15	610	236	1.04	8.63	5.7	23	214	17	27
job2720_rln3_rxfp3_mm10_grch38	2	A	B	max	0.017161	0.538951	0.336204	0.31	0.225388	0.2247	0.0186	0.1345	15	610	232	1.04	8.63	5.65	21	211	17	29
job2720_rln3_rxfp3_mm10_grch38	3	A	B	max	0.017179	0.540196	0.334299	0.29	0.220596	0.1295	0.0155	0.1303	14	610	229	1.04	8.63	5.62	17	212	16	26
job2720_rln3_rxfp3_mm10_grch38	4	A	B	max	0	0	0	0.21	0.153027	0.1271	0.0114	0.0195	17	610	0	1.04	8.63	1.04	0	0	0	0
job2721_rln1_rxfp4_mm10_grch38	0	A	B	max	0.521269	0.777671	0.688142	0.59	0.530448	0.4128	0.1659	0.3948	282	559	309	6.18	8.32	6.45	64	283	47	72
job2721_rln1_rxfp4_mm10_grch38	1	A	B	max	0.488292	0.775601	0.682315	0.58	0.504857	0.3849	0.1503	0.3805	271	559	309	6.07	8.32	6.45	63	271	47	70
job2721_rln1_rxfp4_mm10_grch38	2	A	B	max	0.488424	0.770729	0.681269	0.59	0.511052	0.3862	0.131	0.3819	271	559	314	6.07	8.32	6.49	65	271	47	68
job2721_rln1_rxfp4_mm10_grch38	3	A	B	max	0.47141	0.752616	0.65501	0.57	0.496224	0.4007	0.0992	0.3703	261	559	306	5.97	8.32	6.42	63	261	46	71
job2721_rln1_rxfp4_mm10_grch38	4	A	B	max	0.460589	0.757668	0.663651	0.57	0.488211	0.3673	0.1222	0.3742	256	559	310	5.92	8.32	6.45	63	258	45	74
job2722_rln1_rxfp3_mm10_grch38	0	A	B	max	0.014599	0.516528	0.303176	0.29	0.215996	0.2641	0.0217	0.0997	18	654	232	1.04	8.88	5.65	26	206	20	29
job2722_rln1_rxfp3_mm10_grch38	1	A	B	max	0.014682	0.518532	0.304661	0.3	0.217017	0.2222	0.0172	0.1007	13	654	232	1.04	8.88	5.65	25	207	20	28
job2722_rln1_rxfp3_mm10_grch38	2	A	B	max	0.014641	0.517439	0.299586	0.3	0.216784	0.2207	0.0193	0.1006	15	654	227	1.04	8.88	5.59	24	203	16	27
job2722_rln1_rxfp3_mm10_grch38	3	A	B	max	0.014288	0.512821	0.289035	0.28	0.206998	0.1648	0.0186	0.0903	9	654	220	1.04	8.88	5.51	19	201	13	18
job2722_rln1_rxfp3_mm10_grch38	4	A	B	max	0.014179	0.509835	0.286103	0.28	0.208454	0.1112	0.0147	0.0872	14	654	219	1.04	8.88	5.5	19	200	14	17
job2723_rln1_rxfp1_mm10_grch38	0	A	B	max	0.011341	0.493271	0.011341	0.25	0.183573	0.1555	0.0137	0.0632	1	786	8	1.04	9.57	1.04	2	6	1	1
job2723_rln1_rxfp1_mm10_grch38	1	A	B	max	0.013746	0.54186	0.071432	0.25	0.183676	0.177	0.0134	0.0562	1	786	55	1.04	9.57	2.44	2	53	0	0
job2723_rln1_rxfp1_mm10_grch38	2	A	B	max	0.011576	0.498452	0.011576	0.24	0.17686	0.1256	0.0135	0.0487	1	786	2	1.04	9.57	1.04	1	1	1	1
job2723_rln1_rxfp1_mm10_grch38	3	A	B	max	0	0	0	0.24	0.173953	0.1084	0.0128	0.0796	8	786	0	1.04	9.57	1.04	0	0	0	0
job2723_rln1_rxfp1_mm10_grch38	4	A	B	max	0.012067	0.508978	0.012067	0.24	0.174048	0.102	0.0126	0.0319	1	786	3	1.04	9.57	1.04	1	2	0	0
job2724_rln1_rxfp2_mm10_grch38	0	A	B	max	0.788334	0.858701	0.809987	0.72	0.704005	0.3318	0.0436	0.5333	302	568	358	6.38	8.38	6.88	67	302	35	56
job2724_rln1_rxfp2_mm10_grch38	1	A	B	max	0.782429	0.855258	0.804058	0.71	0.699248	0.3158	0.0501	0.5265	300	568	354	6.36	8.38	6.85	66	302	30	52
job2724_rln1_rxfp2_mm10_grch38	2	A	B	max	0.786785	0.857707	0.807097	0.71	0.698455	0.2749	0.0263	0.521	300	568	352	6.36	8.38	6.83	67	300	33	50
job2724_rln1_rxfp2_mm10_grch38	3	A	B	max	0.784513	0.856356	0.807625	0.71	0.699589	0.3498	0.0522	0.5301	302	568	361	6.38	8.38	6.91	68	302	38	62
job2724_rln1_rxfp2_mm10_grch38	4	A	B	max	0.791804	0.861078	0.813071	0.71	0.699407	0.2552	0.0375	0.5288	300	568	356	6.36	8.38	6.86	68	301	31	57
job2725_insl3_rxfp2_grch38_mm10	0	A	B	max	0.787612	0.883831	0.818049	0.6	0.56272	0.5469	0.3943	0.488	375	868	411	7.02	9.96	7.31	57	377	38	71
job2725_insl3_rxfp2_grch38_mm10	1	A	B	max	0.785524	0.880476	0.813262	0.6	0.558625	0.4986	0.2989	0.4847	375	868	411	7.02	9.96	7.31	57	376	36	68
job2725_insl3_rxfp2_grch38_mm10	2	A	B	max	0.78639	0.881814	0.816159	0.59	0.556941	0.5082	0.3187	0.487	373	868	414	7	9.96	7.33	58	374	37	68
job2725_insl3_rxfp2_grch38_mm10	3	A	B	max	0.787462	0.882262	0.81597	0.59	0.558178	0.5507	0.3794	0.4856	372	868	413	7	9.96	7.32	58	375	37	70
job2725_insl3_rxfp2_grch38_mm10	4	A	B	max	0.783166	0.877175	0.808898	0.59	0.554707	0.544	0.3648	0.4828	372	868	414	7	9.96	7.33	58	373	38	69
job2726_insl3_rxfp1_grch38_mm10	0	A	B	max	0.682087	0.867029	0.783635	0.57	0.523363	0.3799	0.2353	0.4226	369	889	403	6.97	10.06	7.24	52	371	33	65
job2726_insl3_rxfp1_grch38_mm10	1	A	B	max	0.679294	0.864907	0.781666	0.57	0.518532	0.4129	0.2217	0.4201	371	889	404	6.99	10.06	7.25	53	373	34	65
job2726_insl3_rxfp1_grch38_mm10	2	A	B	max	0.674744	0.863782	0.779262	0.57	0.521823	0.3647	0.2059	0.4141	369	889	405	6.97	10.06	7.26	54	370	34	65
job2726_insl3_rxfp1_grch38_mm10	3	A	B	max	0.675177	0.86485	0.781289	0.57	0.520634	0.3403	0.1278	0.415	373	889	406	7	10.06	7.27	53	374	33	66
job2726_insl3_rxfp1_grch38_mm10	4	A	B	max	0.655739	0.847495	0.75732	0.56	0.509876	0.3172	0.1387	0.4006	366	889	403	6.95	10.06	7.24	53	369	34	66
job2727_insl3_rxfp4_grch38_mm10	0	A	B	max	0.016584	0.514467	0.309966	0.33	0.227344	0.1443	0.0215	0.1265	1	545	229	1.04	8.23	5.62	35	205	20	26
job2727_insl3_rxfp4_grch38_mm10	1	A	B	max	0.016184	0.508259	0.306655	0.33	0.223612	0.1894	0.015	0.1173	1	545	225	1.04	8.23	5.57	26	205	16	19
job2727_insl3_rxfp4_grch38_mm10	2	A	B	max	0.015715	0.49598	0.310209	0.3	0.216737	0.1875	0.0145	0.1118	15	545	223	1.04	8.23	5.55	18	205	11	13
job2727_insl3_rxfp4_grch38_mm10	3	A	B	max	0.01536	0.491389	0.305921	0.31	0.215279	0.2709	0.0145	0.112	13	545	223	1.04	8.23	5.55	20	203	15	20
job2727_insl3_rxfp4_grch38_mm10	4	A	B	max	0.015798	0.502124	0.308724	0.32	0.217044	0.1556	0.0152	0.1133	1	545	227	1.04	8.23	5.59	20	207	16	16
job2728_insl3_rxfp3_grch38_mm10	0	A	B	max	0.036479	0.531163	0.340684	0.35	0.247645	0.203	0.0313	0.1454	37	603	243	1.67	8.59	5.78	37	208	28	34
job2728_insl3_rxfp3_grch38_mm10	1	A	B	max	0.015499	0.51334	0.306392	0.33	0.240624	0.133	0.0172	0.1165	17	603	222	1.04	8.59	5.54	34	201	17	20
job2728_insl3_rxfp3_grch38_mm10	2	A	B	max	0.014663	0.503723	0.287677	0.31	0.223204	0.1352	0.0156	0.1081	7	603	212	1.04	8.59	5.42	25	196	13	14
job2728_insl3_rxfp3_grch38_mm10	3	A	B	max	0.014148	0.49463	0.260441	0.31	0.217192	0.1099	0.0158	0.0986	7	603	191	1.04	8.59	5.15	12	179	7	15
job2728_insl3_rxfp3_grch38_mm10	4	A	B	max	0	0	0	0.22	0.161523	0.0426	0.0098	0.0366	5	603	0	1.04	8.59	1.04	0	0	0	0
job2729_insl5_rxfp4_grch38_mm10	0	A	B	max	0.328027	0.665812	0.545588	0.45	0.355963	0.2074	0.0674	0.2956	160	549	291	4.71	8.26	6.27	52	239	32	51
job2729_insl5_rxfp4_grch38_mm10	1	A	B	max	0.296078	0.659268	0.539363	0.43	0.339373	0.2553	0.0762	0.2891	146	549	293	4.5	8.26	6.29	52	241	36	50
job2729_insl5_rxfp4_grch38_mm10	2	A	B	max	0.296354	0.654204	0.531283	0.43	0.339441	0.2451	0.0758	0.2872	147	549	290	4.51	8.26	6.26	52	238	33	52
job2729_insl5_rxfp4_grch38_mm10	3	A	B	max	0.306038	0.666302	0.544005	0.42	0.33973	0.2621	0.0598	0.2902	149	549	290	4.55	8.26	6.26	51	239	34	54
job2729_insl5_rxfp4_grch38_mm10	4	A	B	max	0.269807	0.640941	0.513159	0.42	0.329479	0.225	0.0635	0.2785	138	549	285	4.37	8.26	6.21	50	235	32	51
job272_wnt3_fzd1_lrp5_grch38_mm10	0	A	B	max	0.124116	0.678685	0.258229	0.4	0.273757	0.1827	0.0409	0.2077	72	997	128	2.97	10.53	4.19	20	109	12	26
job272_wnt3_fzd1_lrp5_grch38_mm10	0	A	C	max	0	0	0	0.29	0.224586	0.2511	0.0087	0	6	1969	0	1.04	13.7	1.04	0	0	0	0
job272_wnt3_fzd1_lrp5_grch38_mm10	0	B	C	max	0	0	0	0.24	0.209229	0.1779	0.0094	0	0	2256	0	1.04	14.43	1.04	0	0	0	0
job272_wnt3_fzd1_lrp5_grch38_mm10	1	A	B	max	0.124021	0.681525	0.262408	0.41	0.283531	0.1695	0.0462	0.2051	72	997	129	2.97	10.53	4.21	20	111	12	27
job272_wnt3_fzd1_lrp5_grch38_mm10	1	A	C	max	0	0	0	0.27	0.212045	0.1606	0.0092	0	6	1969	0	1.04	13.7	1.04	0	0	0	0
job272_wnt3_fzd1_lrp5_grch38_mm10	1	B	C	max	0	0	0	0.22	0.197254	0.0614	0.0089	0	0	2256	0	1.04	14.43	1.04	0	0	0	0
job272_wnt3_fzd1_lrp5_grch38_mm10	2	A	B	max	0.09827	0.664947	0.241887	0.39	0.269521	0.1696	0.027	0.1959	61	997	125	2.64	10.53	4.14	19	107	12	26
job272_wnt3_fzd1_lrp5_grch38_mm10	2	A	C	max	0	0	0	0.28	0.220893	0.1915	0.0088	0	6	1969	0	1.04	13.7	1.04	0	0	0	0
job272_wnt3_fzd1_lrp5_grch38_mm10	2	B	C	max	0	0	0	0.24	0.21086	0.1414	0.0094	0	0	2256	0	1.04	14.43	1.04	0	0	0	0
job272_wnt3_fzd1_lrp5_grch38_mm10	3	A	B	max	0.106796	0.673638	0.248889	0.4	0.27455	0.1713	0.0349	0.196	66	997	125	2.8	10.53	4.14	20	107	12	26
job272_wnt3_fzd1_lrp5_grch38_mm10	3	A	C	max	0	0	0	0.28	0.222111	0.1721	0.0087	0	6	1969	0	1.04	13.7	1.04	0	0	0	0
job272_wnt3_fzd1_lrp5_grch38_mm10	3	B	C	max	0	0	0	0.24	0.211642	0.2158	0.0096	0	0	2256	0	1.04	14.43	1.04	0	0	0	0
job272_wnt3_fzd1_lrp5_grch38_mm10	4	A	B	max	0.125005	0.690955	0.274041	0.41	0.288834	0.2292	0.0283	0.2012	72	997	130	2.97	10.53	4.23	21	109	12	26
job272_wnt3_fzd1_lrp5_grch38_mm10	4	A	C	max	0	0	0	0.27	0.2155	0.2722	0.0088	0	5	1969	0	1.04	13.7	1.04	0	0	0	0
job272_wnt3_fzd1_lrp5_grch38_mm10	4	B	C	max	0	0	0	0.22	0.199897	0.1006	0.0089	0	0	2256	0	1.04	14.43	1.04	0	0	0	0
job2730_insl5_rxfp3_grch38_mm10	0	A	B	max	0.024186	0.554296	0.373178	0.32	0.247882	0.2636	0.036	0.1505	29	607	255	1.19	8.61	5.91	31	224	21	48
job2730_insl5_rxfp3_grch38_mm10	1	A	B	max	0.01727	0.536391	0.353186	0.3	0.232505	0.1758	0.0279	0.1327	19	607	252	1.04	8.61	5.87	27	225	17	38
job2730_insl5_rxfp3_grch38_mm10	2	A	B	max	0.017855	0.545543	0.35707	0.31	0.238469	0.2653	0.0321	0.1386	20	607	247	1.04	8.61	5.82	26	221	19	48
job2730_insl5_rxfp3_grch38_mm10	3	A	B	max	0.016958	0.533082	0.347772	0.3	0.228052	0.2012	0.0273	0.1308	21	607	250	1.04	8.61	5.85	25	225	16	35
job2730_insl5_rxfp3_grch38_mm10	4	A	B	max	0.013746	0.489197	0.02003	0.18	0.140775	0.1662	0.0125	0.0342	1	607	30	1.04	8.61	1.26	1	29	1	1
job2731_insl5_rxfp2_grch38_mm10	0	A	B	max	0.608976	0.788092	0.679131	0.54	0.484345	0.2994	0.1978	0.3296	362	872	409	6.91	9.98	7.29	55	362	31	63
job2731_insl5_rxfp2_grch38_mm10	1	A	B	max	0.609696	0.784469	0.674928	0.54	0.483232	0.3196	0.1922	0.33	362	872	409	6.91	9.98	7.29	56	362	31	64
job2731_insl5_rxfp2_grch38_mm10	2	A	B	max	0.59227	0.788438	0.679037	0.54	0.477909	0.2748	0.1564	0.3254	362	872	408	6.91	9.98	7.28	55	362	31	63
job2731_insl5_rxfp2_grch38_mm10	3	A	B	max	0.588862	0.785713	0.676934	0.53	0.473318	0.3167	0.1556	0.3287	361	872	409	6.91	9.98	7.29	55	362	33	65
job2731_insl5_rxfp2_grch38_mm10	4	A	B	max	0.57801	0.786269	0.67594	0.53	0.470057	0.3482	0.1995	0.3244	362	872	407	6.91	9.98	7.28	54	362	34	65
job2732_insl5_rxfp1_grch38_mm10	0	A	B	max	0.195937	0.704148	0.54574	0.43	0.327061	0.2056	0.0671	0.1982	118	893	371	4.01	10.07	6.99	41	330	23	46
job2732_insl5_rxfp1_grch38_mm10	1	A	B	max	0.195887	0.706853	0.550981	0.43	0.327995	0.2165	0.0655	0.2011	116	893	374	3.97	10.07	7.01	42	332	24	45
job2732_insl5_rxfp1_grch38_mm10	2	A	B	max	0.187165	0.70416	0.543775	0.43	0.337217	0.1748	0.0458	0.1927	112	893	368	3.9	10.07	6.96	42	326	23	44
job2732_insl5_rxfp1_grch38_mm10	3	A	B	max	0.182616	0.701592	0.542791	0.42	0.324267	0.1669	0.0676	0.1984	106	893	371	3.78	10.07	6.99	42	329	22	43
job2732_insl5_rxfp1_grch38_mm10	4	A	B	max	0.089831	0.676311	0.510188	0.38	0.30305	0.2206	0.0538	0.1816	58	893	365	2.54	10.07	6.94	36	329	21	41
job2733_rln1_rxfp2_grch38_mm10	0	A	B	max	0	0	0	0.19	0.138657	0.1558	0.0102	0	7	836	0	1.04	9.81	1.04	0	0	0	0
job2733_rln1_rxfp2_grch38_mm10	1	A	B	max	0	0	0	0.21	0.157566	0.0953	0.0102	0	7	836	0	1.04	9.81	1.04	0	0	0	0
job2733_rln1_rxfp2_grch38_mm10	2	A	B	max	0	0	0	0.2	0.145833	0.1023	0.0098	0	8	836	0	1.04	9.81	1.04	0	0	0	0
job2733_rln1_rxfp2_grch38_mm10	3	A	B	max	0	0	0	0.21	0.15154	0.1274	0.0099	0	8	836	0	1.04	9.81	1.04	0	0	0	0
job2733_rln1_rxfp2_grch38_mm10	4	A	B	max	0	0	0	0.21	0.153698	0.0625	0.0113	0	8	836	0	1.04	9.81	1.04	0	0	0	0
job2734_rln1_rxfp1_grch38_mm10	0	A	B	max	0	0	0	0.25	0.186682	0.0943	0.0111	0.005	9	857	0	1.04	9.91	1.04	0	0	0	0
job2734_rln1_rxfp1_grch38_mm10	1	A	B	max	0	0	0	0.23	0.17756	0.119	0.0129	0.0049	10	857	0	1.04	9.91	1.04	0	0	0	0
job2734_rln1_rxfp1_grch38_mm10	2	A	B	max	0	0	0	0.25	0.182281	0.1063	0.0109	0.0056	9	857	0	1.04	9.91	1.04	0	0	0	0
job2734_rln1_rxfp1_grch38_mm10	3	A	B	max	0	0	0	0.23	0.17262	0.0869	0.0108	0.0159	9	857	0	1.04	9.91	1.04	0	0	0	0
job2734_rln1_rxfp1_grch38_mm10	4	A	B	max	0	0	0	0.25	0.182233	0.092	0.0113	0	9	857	0	1.04	9.91	1.04	0	0	0	0
job2735_rln1_rxfp3_grch38_mm10	0	A	B	max	0.018471	0.540707	0.361571	0.23	0.171102	0.0951	0.0111	0.1151	6	571	244	1.04	8.4	5.79	11	233	7	23
job2735_rln1_rxfp3_grch38_mm10	1	A	B	max	0.017878	0.543183	0.363532	0.22	0.162501	0.0965	0.0175	0.1161	1	571	247	1.04	8.4	5.82	9	238	7	27
job2735_rln1_rxfp3_grch38_mm10	2	A	B	max	0.01598	0.511946	0.323065	0.21	0.159491	0.0742	0.0109	0.1044	5	571	232	1.04	8.4	5.65	8	224	7	25
job2735_rln1_rxfp3_grch38_mm10	3	A	B	max	0.018343	0.549663	0.367843	0.22	0.16329	0.0816	0.0133	0.115	1	571	245	1.04	8.4	5.8	9	236	7	22
job2735_rln1_rxfp3_grch38_mm10	4	A	B	max	0.019329	0.562827	0.383001	0.21	0.164603	0.0671	0.0125	0.1067	1	571	248	1.04	8.4	5.83	11	237	9	21
job2736_rln1_rxfp4_grch38_mm10	0	A	B	max	0.019851	0.547434	0.370916	0.23	0.162699	0.0689	0.0177	0.0683	1	513	228	1.04	8.03	5.61	6	222	3	7
job2736_rln1_rxfp4_grch38_mm10	1	A	B	max	0.017431	0.514448	0.334925	0.22	0.156668	0.1181	0.0157	0.0657	1	513	222	1.04	8.03	5.54	5	217	2	7
job2736_rln1_rxfp4_grch38_mm10	2	A	B	max	0.016432	0.491607	0.320885	0.19	0.147943	0.0674	0.018	0.083	4	513	226	1.04	8.03	5.58	6	220	4	10
job2736_rln1_rxfp4_grch38_mm10	3	A	B	max	0.019329	0.540684	0.361698	0.22	0.157445	0.0987	0.0172	0.0667	1	513	225	1.04	8.03	5.57	6	219	2	5
job2736_rln1_rxfp4_grch38_mm10	4	A	B	max	0.016005	0.492593	0.292603	0.18	0.138835	0.0588	0.0149	0.0535	2	513	198	1.04	8.03	5.24	3	195	1	3
job2737_rln3_rxfp3_grch38_mm10	0	A	B	max	0.306044	0.667544	0.514569	0.44	0.336424	0.3084	0.0559	0.2648	162	614	279	4.74	8.65	6.15	45	234	35	60
job2737_rln3_rxfp3_grch38_mm10	1	A	B	max	0.318713	0.657429	0.503376	0.44	0.343754	0.3239	0.0703	0.2678	168	614	278	4.83	8.65	6.14	45	233	36	65
job2737_rln3_rxfp3_grch38_mm10	2	A	B	max	0.313271	0.665487	0.515546	0.43	0.338037	0.3243	0.0536	0.2645	169	614	282	4.85	8.65	6.18	47	235	36	60
job2737_rln3_rxfp3_grch38_mm10	3	A	B	max	0.279988	0.656109	0.504625	0.42	0.322028	0.3604	0.0551	0.2545	151	614	282	4.58	8.65	6.18	48	234	37	63
job2737_rln3_rxfp3_grch38_mm10	4	A	B	max	0.200113	0.616256	0.449442	0.38	0.284311	0.3365	0.0407	0.232	108	614	269	3.82	8.65	6.05	42	227	33	60
job2738_rln3_rxfp4_grch38_mm10	0	A	B	max	0.019057	0.54055	0.370305	0.32	0.228064	0.1598	0.0255	0.161	23	556	247	1.04	8.3	5.82	30	218	23	35
job2738_rln3_rxfp4_grch38_mm10	1	A	B	max	0.019147	0.54394	0.373667	0.3	0.22168	0.135	0.0249	0.1579	21	556	248	1.04	8.3	5.83	29	219	23	34
job2738_rln3_rxfp4_grch38_mm10	2	A	B	max	0.019091	0.539583	0.368826	0.3	0.218628	0.1715	0.0259	0.1524	22	556	246	1.04	8.3	5.81	28	218	23	32
job2738_rln3_rxfp4_grch38_mm10	3	A	B	max	0.018254	0.534568	0.359811	0.3	0.212608	0.1225	0.0222	0.1488	18	556	243	1.04	8.3	5.78	26	217	22	27
job2738_rln3_rxfp4_grch38_mm10	4	A	B	max	0.018218	0.53011	0.358194	0.3	0.220458	0.1762	0.021	0.148	20	556	245	1.04	8.3	5.8	26	219	22	33
job2739_rln1_rxfp4_grch38_grch38	0	A	B	max	0.016088	0.47104	0.331634	0.18	0.141073	0.0614	0.0176	0.0929	2	473	243	1.04	7.76	5.78	9	234	5	12
job2739_rln1_rxfp4_grch38_grch38	1	A	B	max	0.019329	0.523619	0.37213	0.18	0.13543	0.0641	0.0161	0.0836	1	473	236	1.04	7.76	5.7	5	231	4	11
job2739_rln1_rxfp4_grch38_grch38	2	A	B	max	0.015425	0.4663	0.317639	0.19	0.144808	0.0849	0.017	0.0685	2	473	233	1.04	7.76	5.66	7	226	4	11
job2739_rln1_rxfp4_grch38_grch38	3	A	B	max	0	0	0	0.17	0.120326	0.0785	0.01	0.0203	12	473	0	1.04	7.76	1.04	0	0	0	0
job2739_rln1_rxfp4_grch38_grch38	4	A	B	max	0.014238	0.444287	0.298402	0.19	0.145032	0.1126	0.0165	0.0825	5	473	232	1.04	7.76	5.65	8	224	4	14
job273_wnt2_fzd6_lrp5_grch38_mm10	0	A	B	max	0	0	0	0.12	0.111293	0	0	0	4	1069	0	1.04	10.82	1.04	0	0	0	0
job273_wnt2_fzd6_lrp5_grch38_mm10	0	A	C	max	0.012979	0.694344	0.160212	0.59	0.500477	0.3557	0.0313	0.0474	2	1974	116	1.04	13.72	3.97	48	68	16	12
job273_wnt2_fzd6_lrp5_grch38_mm10	0	B	C	max	0	0	0	0.24	0.209256	0.0616	0.0096	0	0	2323	0	1.04	14.59	1.04	0	0	0	0
job273_wnt2_fzd6_lrp5_grch38_mm10	1	A	B	max	0	0	0	0.12	0.111518	0	0	0	4	1069	0	1.04	10.82	1.04	0	0	0	0
job273_wnt2_fzd6_lrp5_grch38_mm10	1	A	C	max	0.012866	0.694344	0.057908	0.59	0.48931	0.3178	0.0159	0.0401	1	1974	50	1.04	13.72	2.26	29	21	7	5
job273_wnt2_fzd6_lrp5_grch38_mm10	1	B	C	max	0	0	0	0.22	0.201388	0.0615	0.0086	0	0	2323	0	1.04	14.59	1.04	0	0	0	0
job273_wnt2_fzd6_lrp5_grch38_mm10	2	A	B	max	0	0	0	0.16	0.125582	0.0256	0.0085	0	4	1069	0	1.04	10.82	1.04	0	0	0	0
job273_wnt2_fzd6_lrp5_grch38_mm10	2	A	C	max	0.012388	0.685143	0.119694	0.59	0.494446	0.2678	0.0157	0.0456	4	1974	90	1.04	13.72	3.43	43	47	9	6
job273_wnt2_fzd6_lrp5_grch38_mm10	2	B	C	max	0	0	0	0.23	0.208314	0.2994	0.0098	0	0	2323	0	1.04	14.59	1.04	0	0	0	0
job273_wnt2_fzd6_lrp5_grch38_mm10	3	A	B	max	0	0	0	0.12	0.111376	0	0	0	4	1069	0	1.04	10.82	1.04	0	0	0	0
job273_wnt2_fzd6_lrp5_grch38_mm10	3	A	C	max	0.011576	0.671181	0.011576	0.57	0.47392	0.3047	0.0187	0.0323	1	1974	16	1.04	13.72	1.04	10	6	2	1
job273_wnt2_fzd6_lrp5_grch38_mm10	3	B	C	max	0	0	0	0.23	0.206177	0.1776	0.0088	0	0	2323	0	1.04	14.59	1.04	0	0	0	0
job273_wnt2_fzd6_lrp5_grch38_mm10	4	A	B	max	0	0	0	0.12	0.111042	0	0	0	4	1069	0	1.04	10.82	1.04	0	0	0	0
job273_wnt2_fzd6_lrp5_grch38_mm10	4	A	C	max	0.012325	0.685039	0.04088	0.58	0.487244	0.3357	0.0184	0.0384	1	1974	42	1.04	13.72	1.92	26	16	6	3
job273_wnt2_fzd6_lrp5_grch38_mm10	4	B	C	max	0	0	0	0.23	0.206949	0.1142	0.0088	0	0	2323	0	1.04	14.59	1.04	0	0	0	0
job2740_rln3_rxfp3_grch38_grch38	0	A	B	max	0.255565	0.653946	0.501303	0.43	0.314888	0.3825	0.0382	0.2484	137	611	280	4.35	8.64	6.16	45	235	35	71
job2740_rln3_rxfp3_grch38_grch38	1	A	B	max	0.187088	0.613482	0.447066	0.4	0.282379	0.3378	0.0395	0.222	105	611	268	3.76	8.64	6.04	41	227	32	52
job2740_rln3_rxfp3_grch38_grch38	2	A	B	max	0.201092	0.628382	0.467009	0.39	0.286715	0.3329	0.0449	0.2258	116	611	272	3.97	8.64	6.08	43	229	35	63
job2740_rln3_rxfp3_grch38_grch38	3	A	B	max	0.199553	0.624128	0.464706	0.39	0.289013	0.268	0.0493	0.2273	114	611	275	3.94	8.64	6.11	42	233	36	60
job2740_rln3_rxfp3_grch38_grch38	4	A	B	max	0.14081	0.600413	0.430463	0.37	0.265215	0.3152	0.0311	0.211	82	611	265	3.24	8.64	6.01	41	224	32	49
job2741_rln3_rxfp1_grch38_grch38	0	A	B	max	0.091644	0.652308	0.443907	0.38	0.313715	0.1723	0.0538	0.1726	44	743	258	2.01	9.35	5.94	45	213	20	36
job2741_rln3_rxfp1_grch38_grch38	1	A	B	max	0.102354	0.668233	0.462829	0.4	0.323052	0.2094	0.0761	0.1821	45	743	259	2.05	9.35	5.95	46	213	21	38
job2741_rln3_rxfp1_grch38_grch38	2	A	B	max	0.088317	0.653612	0.445014	0.39	0.315604	0.1848	0.0462	0.1692	43	743	258	1.97	9.35	5.94	45	213	20	36
job2741_rln3_rxfp1_grch38_grch38	3	A	B	max	0.076777	0.643781	0.428988	0.38	0.305759	0.1945	0.0572	0.1634	41	743	253	1.87	9.35	5.88	43	211	20	32
job2741_rln3_rxfp1_grch38_grch38	4	A	B	max	0.063179	0.634437	0.415159	0.37	0.298577	0.1903	0.0456	0.1549	38	743	249	1.73	9.35	5.84	39	210	16	33
job2742_rln3_rxfp4_grch38_grch38	0	A	B	max	0.231622	0.624402	0.505534	0.47	0.330903	0.2626	0.0758	0.2478	125	516	284	4.14	8.05	6.2	45	239	28	44
job2742_rln3_rxfp4_grch38_grch38	1	A	B	max	0.181996	0.612181	0.48932	0.44	0.303746	0.27	0.0493	0.2372	101	516	280	3.67	8.05	6.16	43	237	30	43
job2742_rln3_rxfp4_grch38_grch38	2	A	B	max	0.173524	0.612242	0.489052	0.44	0.298946	0.2456	0.051	0.2337	97	516	280	3.59	8.05	6.16	43	237	31	45
job2742_rln3_rxfp4_grch38_grch38	3	A	B	max	0.116832	0.598379	0.467226	0.41	0.270427	0.2183	0.0412	0.2096	72	516	272	2.97	8.05	6.08	38	235	28	40
job2742_rln3_rxfp4_grch38_grch38	4	A	B	max	0.098859	0.596634	0.46676	0.4	0.262562	0.2356	0.0394	0.2155	62	516	274	2.67	8.05	6.1	40	236	28	39
job2743_rln3_rxfp2_grch38_grch38	0	A	B	max	0.755701	0.830177	0.78371	0.7	0.679133	0.2784	0.0512	0.4926	302	525	340	6.38	8.11	6.73	53	303	32	52
job2743_rln3_rxfp2_grch38_grch38	1	A	B	max	0.75981	0.829064	0.777644	0.7	0.677938	0.3224	0.0367	0.491	301	525	342	6.37	8.11	6.74	54	301	27	46
job2743_rln3_rxfp2_grch38_grch38	2	A	B	max	0.751208	0.82266	0.76997	0.69	0.673448	0.3501	0.0489	0.482	301	525	343	6.37	8.11	6.75	53	302	28	50
job2743_rln3_rxfp2_grch38_grch38	3	A	B	max	0.750276	0.823397	0.770243	0.69	0.671479	0.296	0.0383	0.4818	299	525	343	6.35	8.11	6.75	54	301	27	48
job2743_rln3_rxfp2_grch38_grch38	4	A	B	max	0.745464	0.818713	0.764638	0.69	0.670545	0.2973	0.0418	0.4753	300	525	342	6.36	8.11	6.74	55	301	26	47
job2744_rln2_rxfp2_grch38_mm10	0	A	B	max	0.012604	0.531472	0.020329	0.29	0.204301	0.0992	0.0119	0.0583	4	837	31	1.04	9.82	1.32	4	27	2	6
job2744_rln2_rxfp2_grch38_mm10	1	A	B	max	0.011697	0.513724	0.011697	0.28	0.194763	0.1159	0.0107	0.0479	2	837	13	1.04	9.82	1.04	2	11	0	0
job2744_rln2_rxfp2_grch38_mm10	2	A	B	max	0.012329	0.526984	0.012329	0.28	0.198484	0.114	0.0113	0.0503	2	837	20	1.04	9.82	1.04	3	17	1	2
job2744_rln2_rxfp2_grch38_mm10	3	A	B	max	0.012067	0.521624	0.012067	0.28	0.19797	0.1413	0.0115	0.0505	2	837	21	1.04	9.82	1.04	3	18	2	4
job2744_rln2_rxfp2_grch38_mm10	4	A	B	max	0.012866	0.537783	0.012866	0.27	0.195046	0.1234	0.0114	0.0551	2	837	24	1.04	9.82	1.04	3	21	2	3
job2745_rln2_rxfp1_grch38_mm10	0	A	B	max	0	0	0	0.25	0.184137	0.0941	0.0102	0.0216	6	858	0	1.04	9.91	1.04	0	0	0	0
job2745_rln2_rxfp1_grch38_mm10	1	A	B	max	0	0	0	0.25	0.181975	0.0913	0.0107	0.0133	6	858	0	1.04	9.91	1.04	0	0	0	0
job2745_rln2_rxfp1_grch38_mm10	2	A	B	max	0	0	0	0.24	0.172136	0.131	0.0106	0	5	858	0	1.04	9.91	1.04	0	0	0	0
job2745_rln2_rxfp1_grch38_mm10	3	A	B	max	0	0	0	0.24	0.178678	0.1071	0.0112	0.0054	6	858	0	1.04	9.91	1.04	0	0	0	0
job2745_rln2_rxfp1_grch38_mm10	4	A	B	max	0	0	0	0.24	0.175384	0.0807	0.0105	0.0168	6	858	0	1.04	9.91	1.04	0	0	0	0
job2746_rln2_rxfp3_grch38_mm10	0	A	B	max	0.016327	0.516814	0.323721	0.21	0.165087	0.1064	0.0202	0.1128	4	572	228	1.04	8.4	5.61	10	218	7	20
job2746_rln2_rxfp3_grch38_mm10	1	A	B	max	0.015931	0.511586	0.319782	0.24	0.174802	0.1169	0.0172	0.1067	3	572	229	1.04	8.4	5.62	10	219	7	19
job2746_rln2_rxfp3_grch38_mm10	2	A	B	max	0.012067	0.444144	0.028881	0.2	0.144643	0.089	0.0124	0.0639	1	572	36	1.04	8.4	1.62	4	32	1	1
job2746_rln2_rxfp3_grch38_mm10	3	A	B	max	0.013443	0.471271	0.202273	0.17	0.134128	0.0641	0.0137	0.0728	1	572	145	1.04	8.4	4.48	3	142	2	6
job2746_rln2_rxfp3_grch38_mm10	4	A	B	max	0.016271	0.516118	0.31769	0.21	0.161666	0.1094	0.0184	0.1057	3	572	222	1.04	8.4	5.54	9	213	6	20
job2747_rln2_rxfp4_grch38_mm10	0	A	B	max	0.016201	0.495992	0.310803	0.21	0.151894	0.0819	0.0121	0.0626	2	514	214	1.04	8.04	5.44	4	210	2	4
job2747_rln2_rxfp4_grch38_mm10	1	A	B	max	0.01396	0.456183	0.271192	0.18	0.136328	0.0629	0.0218	0.1094	5	514	206	1.04	8.04	5.34	6	200	4	10
job2747_rln2_rxfp4_grch38_mm10	2	A	B	max	0.015651	0.487061	0.283759	0.21	0.148014	0.0791	0.0147	0.0578	2	514	194	1.04	8.04	5.19	4	190	2	4
job2747_rln2_rxfp4_grch38_mm10	3	A	B	max	0.013723	0.453407	0.247507	0.17	0.133139	0.1045	0.0185	0.053	3	514	184	1.04	8.04	5.06	4	180	2	6
job2747_rln2_rxfp4_grch38_mm10	4	A	B	max	0.015245	0.480812	0.275513	0.21	0.149624	0.1001	0.0153	0.0535	2	514	191	1.04	8.04	5.15	4	187	1	5
job2748_insl5_rxfp3_mm10_grch38	0	A	B	max	0.016976	0.532112	0.344877	0.3	0.236533	0.1302	0.0226	0.127	18	604	246	1.04	8.59	5.81	24	222	18	36
job2748_insl5_rxfp3_mm10_grch38	1	A	B	max	0.019371	0.541793	0.356241	0.31	0.242784	0.1375	0.0276	0.1406	28	604	249	1.12	8.59	5.84	29	220	20	42
job2748_insl5_rxfp3_mm10_grch38	2	A	B	max	0.017029	0.533103	0.349899	0.31	0.243152	0.1303	0.0258	0.1348	20	604	251	1.04	8.59	5.86	28	223	20	40
job2748_insl5_rxfp3_mm10_grch38	3	A	B	max	0.026612	0.541013	0.36521	0.32	0.25199	0.1618	0.0307	0.1476	31	604	260	1.32	8.59	5.96	34	226	23	43
job2748_insl5_rxfp3_mm10_grch38	4	A	B	max	0.016149	0.521974	0.325735	0.29	0.225136	0.134	0.0237	0.1196	16	604	235	1.04	8.59	5.69	20	215	15	31
job2749_insl5_rxfp2_mm10_grch38	0	A	B	max	0.106371	0.57034	0.457461	0.4	0.283515	0.1098	0.0235	0.2031	66	518	299	2.8	8.06	6.35	43	256	12	24
job2749_insl5_rxfp2_mm10_grch38	1	A	B	max	0.032323	0.546894	0.424146	0.32	0.227395	0.1355	0.0189	0.161	31	518	288	1.32	8.06	6.24	35	256	7	18
job2749_insl5_rxfp2_mm10_grch38	2	A	B	max	0.035755	0.545384	0.423539	0.33	0.232521	0.1082	0.0189	0.1701	32	518	288	1.39	8.06	6.24	36	256	9	19
job2749_insl5_rxfp2_mm10_grch38	3	A	B	max	0.020548	0.540816	0.41231	0.29	0.21367	0.1037	0.0186	0.154	15	518	281	1.04	8.06	6.17	33	256	8	18
job2749_insl5_rxfp2_mm10_grch38	4	A	B	max	0.019917	0.540253	0.408254	0.26	0.199065	0.0722	0.0204	0.1515	8	518	278	1.04	8.06	6.14	36	259	16	16
job274_wnt2_fzd8_lrp5_grch38_mm10	0	A	B	max	0.196189	0.750059	0.37705	0.47	0.362896	0.2003	0.0414	0.1582	96	1045	154	3.57	10.72	4.62	53	115	21	37
job274_wnt2_fzd8_lrp5_grch38_mm10	0	A	C	max	0.277388	0.701658	0.432323	0.65	0.568501	0.2767	0.0232	0.0984	232	1974	476	5.65	13.72	7.78	171	305	40	52
job274_wnt2_fzd8_lrp5_grch38_mm10	0	B	C	max	0	0	0	0.28	0.237376	0.072	0.0088	0	0	2299	0	1.04	14.53	1.04	0	0	0	0
job274_wnt2_fzd8_lrp5_grch38_mm10	1	A	B	max	0.17884	0.744492	0.378797	0.47	0.368547	0.1862	0.0428	0.1548	89	1045	160	3.41	10.72	4.71	66	116	24	41
job274_wnt2_fzd8_lrp5_grch38_mm10	1	A	C	max	0.216785	0.703695	0.423017	0.64	0.557246	0.3131	0.0215	0.092	169	1974	452	4.85	13.72	7.61	161	291	41	52
job274_wnt2_fzd8_lrp5_grch38_mm10	1	B	C	max	0	0	0	0.28	0.240995	0.1636	0.0086	0	0	2299	0	1.04	14.53	1.04	0	0	0	0
job274_wnt2_fzd8_lrp5_grch38_mm10	2	A	B	max	0.201825	0.746124	0.376524	0.46	0.360198	0.1804	0.0738	0.1601	99	1045	157	3.63	10.72	4.67	68	118	21	42
job274_wnt2_fzd8_lrp5_grch38_mm10	2	A	C	max	0.238345	0.70725	0.431284	0.65	0.565139	0.4395	0.0213	0.0932	189	1974	459	5.12	13.72	7.66	166	293	42	52
job274_wnt2_fzd8_lrp5_grch38_mm10	2	B	C	max	0	0	0	0.28	0.237699	0.1625	0.0088	0	0	2299	0	1.04	14.53	1.04	0	0	0	0
job274_wnt2_fzd8_lrp5_grch38_mm10	3	A	B	max	0.181206	0.73767	0.366542	0.46	0.359827	0.1651	0.0635	0.1572	90	1045	157	3.43	10.72	4.67	75	117	22	42
job274_wnt2_fzd8_lrp5_grch38_mm10	3	A	C	max	0.111908	0.698244	0.381733	0.63	0.543029	0.3951	0.0173	0.0777	83	1974	379	3.26	13.72	7.05	132	247	41	44
job274_wnt2_fzd8_lrp5_grch38_mm10	3	B	C	max	0	0	0	0.28	0.23582	0.1527	0.0087	0	0	2299	0	1.04	14.53	1.04	0	0	0	0
job274_wnt2_fzd8_lrp5_grch38_mm10	4	A	B	max	0.159664	0.730533	0.353467	0.46	0.358139	0.1814	0.029	0.1536	80	1045	154	3.19	10.72	4.62	72	115	22	38
job274_wnt2_fzd8_lrp5_grch38_mm10	4	A	C	max	0.191216	0.703406	0.419446	0.64	0.561084	0.4731	0.0138	0.0892	145	1974	443	4.48	13.72	7.54	160	283	41	52
job274_wnt2_fzd8_lrp5_grch38_mm10	4	B	C	max	0	0	0	0.27	0.23539	0.1058	0.0085	0	0	2299	0	1.04	14.53	1.04	0	0	0	0
job2750_insl3_rxfp2_mm10_grch38	0	A	B	max	0.726092	0.835993	0.791141	0.68	0.657025	0.3674	0.1214	0.4901	303	505	335	6.39	7.98	6.68	54	305	36	63
job2750_insl3_rxfp2_mm10_grch38	1	A	B	max	0.713725	0.8376	0.791156	0.68	0.646981	0.3621	0.083	0.4775	302	505	334	6.38	7.98	6.67	55	303	36	64
job2750_insl3_rxfp2_mm10_grch38	2	A	B	max	0.716429	0.836903	0.792015	0.68	0.652077	0.363	0.0892	0.4818	304	505	336	6.4	7.98	6.69	53	305	37	62
job2750_insl3_rxfp2_mm10_grch38	3	A	B	max	0.703741	0.83125	0.78346	0.67	0.64121	0.3778	0.0968	0.4729	301	505	333	6.37	7.98	6.66	54	303	36	61
job2750_insl3_rxfp2_mm10_grch38	4	A	B	max	0.716765	0.839772	0.794256	0.68	0.648564	0.3696	0.0606	0.4766	302	505	334	6.38	7.98	6.67	55	304	35	61
job2751_insl5_rxfp1_mm10_grch38	0	A	B	max	0.158352	0.667645	0.471012	0.39	0.321035	0.085	0.1909	0.204	92	736	258	3.48	9.32	5.94	44	214	14	26
job2751_insl5_rxfp1_mm10_grch38	1	A	B	max	0.07706	0.650288	0.445285	0.37	0.303932	0.079	0.1182	0.1871	52	736	252	2.33	9.32	5.87	38	214	14	26
job2751_insl5_rxfp1_mm10_grch38	2	A	B	max	0.096194	0.650531	0.446477	0.38	0.31001	0.0696	0.1356	0.1864	61	736	254	2.64	9.32	5.9	40	214	13	24
job2751_insl5_rxfp1_mm10_grch38	3	A	B	max	0.075615	0.651605	0.443981	0.37	0.303177	0.074	0.1262	0.1858	51	736	251	2.29	9.32	5.86	37	214	14	25
job2751_insl5_rxfp1_mm10_grch38	4	A	B	max	0.062989	0.650702	0.442847	0.36	0.293131	0.0628	0.1088	0.1823	45	736	249	2.05	9.32	5.84	36	214	12	23
job2752_insl3_rxfp2_grch38_grch38	0	A	B	max	0.717332	0.820844	0.774824	0.69	0.656107	0.4509	0.1812	0.4808	303	514	345	6.39	8.04	6.77	54	305	39	68
job2752_insl3_rxfp2_grch38_grch38	1	A	B	max	0.713389	0.826483	0.779811	0.69	0.653676	0.4472	0.1724	0.4806	304	514	342	6.4	8.04	6.74	54	305	38	64
job2752_insl3_rxfp2_grch38_grch38	2	A	B	max	0.719402	0.83676	0.790842	0.69	0.656112	0.4457	0.1767	0.4823	303	514	341	6.39	8.04	6.73	54	305	41	65
job2752_insl3_rxfp2_grch38_grch38	3	A	B	max	0.707823	0.831537	0.786748	0.69	0.651223	0.4811	0.1754	0.473	304	514	347	6.4	8.04	6.79	55	305	39	68
job2752_insl3_rxfp2_grch38_grch38	4	A	B	max	0.707883	0.829752	0.78302	0.69	0.649223	0.3976	0.0756	0.4732	303	514	343	6.39	8.04	6.75	54	305	39	63
job2753_retn_tlr4_mm10_grch38	0	A	B	max	0	0	0	0.18	0.110901	0.2551	0.0104	0	4	753	0	1.04	9.41	1.04	0	0	0	0
job2753_retn_tlr4_mm10_grch38	1	A	B	max	0	0	0	0.15	0.115459	0.0346	0.0098	0	4	753	0	1.04	9.41	1.04	0	0	0	0
job2753_retn_tlr4_mm10_grch38	2	A	B	max	0	0	0	0.16	0.11595	0.1547	0.0096	0	4	753	0	1.04	9.41	1.04	0	0	0	0
job2753_retn_tlr4_mm10_grch38	3	A	B	max	0	0	0	0.15	0.111165	0.1955	0.0099	0	4	753	0	1.04	9.41	1.04	0	0	0	0
job2753_retn_tlr4_mm10_grch38	4	A	B	max	0	0	0	0.12	0.09536	0.3661	0.0096	0	4	753	0	1.04	9.41	1.04	0	0	0	0
job2754_retn_cap1_mm10_grch38	0	A	B	max	0	0	0	0.12	0.070507	0.1787	0.0102	0	5	406	0	1.04	7.27	1.04	0	0	0	0
job2754_retn_cap1_mm10_grch38	1	A	B	max	0	0	0	0.12	0.068266	0.161	0.0101	0	5	406	0	1.04	7.27	1.04	0	0	0	0
job2754_retn_cap1_mm10_grch38	2	A	B	max	0	0	0	0.07	0.057467	0.0574	0.0095	0	5	406	0	1.04	7.27	1.04	0	0	0	0
job2754_retn_cap1_mm10_grch38	3	A	B	max	0	0	0	0.08	0.060736	0.0777	0.0097	0	5	406	0	1.04	7.27	1.04	0	0	0	0
job2754_retn_cap1_mm10_grch38	4	A	B	max	0	0	0	0.06	0.05493	0.0848	0.0091	0	5	406	0	1.04	7.27	1.04	0	0	0	0
job2755_retn_tlr4_grch38_mm10	0	A	B	max	0	0	0	0.27	0.18073	0.2077	0.013	0	7	943	0	1.04	10.29	1.04	0	0	0	0
job2755_retn_tlr4_grch38_mm10	1	A	B	max	0	0	0	0.27	0.19864	0.3035	0.0125	0	6	943	0	1.04	10.29	1.04	0	0	0	0
job2755_retn_tlr4_grch38_mm10	2	A	B	max	0	0	0	0.26	0.196303	0.3947	0.0124	0	6	943	0	1.04	10.29	1.04	0	0	0	0
job2755_retn_tlr4_grch38_mm10	3	A	B	max	0	0	0	0.26	0.182374	0.173	0.0128	0	6	943	0	1.04	10.29	1.04	0	0	0	0
job2755_retn_tlr4_grch38_mm10	4	A	B	max	0	0	0	0.25	0.188058	0.435	0.0124	0	6	943	0	1.04	10.29	1.04	0	0	0	0
job2756_retn_cap1_grch38_mm10	0	A	B	max	0	0	0	0.16	0.096915	0.1581	0.0115	0	5	582	0	1.04	8.46	1.04	0	0	0	0
job2756_retn_cap1_grch38_mm10	1	A	B	max	0	0	0	0.15	0.093374	0.322	0.0112	0	5	582	0	1.04	8.46	1.04	0	0	0	0
job2756_retn_cap1_grch38_mm10	2	A	B	max	0	0	0	0.14	0.093989	0.2584	0.01	0	5	582	0	1.04	8.46	1.04	0	0	0	0
job2756_retn_cap1_grch38_mm10	3	A	B	max	0	0	0	0.15	0.092489	0.3519	0.0114	0	5	582	0	1.04	8.46	1.04	0	0	0	0
job2756_retn_cap1_grch38_mm10	4	A	B	max	0	0	0	0.12	0.086468	0.3158	0.0107	0	5	582	0	1.04	8.46	1.04	0	0	0	0
job2757_retn_tlr4_grch38_grch38	0	A	B	max	0	0	0	0.18	0.116174	0.2148	0.0112	0	5	747	0	1.04	9.38	1.04	0	0	0	0
job2757_retn_tlr4_grch38_grch38	1	A	B	max	0	0	0	0.18	0.112949	0.2057	0.011	0	4	747	0	1.04	9.38	1.04	0	0	0	0
job2757_retn_tlr4_grch38_grch38	2	A	B	max	0	0	0	0.17	0.113653	0.2979	0.0111	0	5	747	0	1.04	9.38	1.04	0	0	0	0
job2757_retn_tlr4_grch38_grch38	3	A	B	max	0	0	0	0.18	0.115428	0.1727	0.0115	0	4	747	0	1.04	9.38	1.04	0	0	0	0
job2757_retn_tlr4_grch38_grch38	4	A	B	max	0	0	0	0.16	0.109086	0.274	0.0108	0	5	747	0	1.04	9.38	1.04	0	0	0	0
job2758_retn_cap1_grch38_grch38	0	A	B	max	0	0	0	0.13	0.072551	0.1336	0.0104	0	4	400	0	1.04	7.22	1.04	0	0	0	0
job2758_retn_cap1_grch38_grch38	1	A	B	max	0	0	0	0.13	0.071068	0.1502	0.0104	0	4	400	0	1.04	7.22	1.04	0	0	0	0
job2758_retn_cap1_grch38_grch38	2	A	B	max	0	0	0	0.13	0.070329	0.136	0.0102	0	4	400	0	1.04	7.22	1.04	0	0	0	0
job2758_retn_cap1_grch38_grch38	3	A	B	max	0	0	0	0.07	0.058341	0.0235	0.0097	0	4	400	0	1.04	7.22	1.04	0	0	0	0
job2758_retn_cap1_grch38_grch38	4	A	B	max	0	0	0	0.07	0.0554	0.1242	0.0096	0	5	400	0	1.04	7.22	1.04	0	0	0	0
job2759_retn_tlr4_mm10_mm10	0	A	B	max	0.012325	0.551894	0.100452	0.32	0.259987	0.2075	0.0234	0.032	1	949	77	1.04	10.32	3.11	7	70	2	3
job2759_retn_tlr4_mm10_mm10	1	A	B	max	0.014383	0.590209	0.282073	0.31	0.254538	0.1403	0.0193	0.0393	1	949	210	1.04	10.32	5.39	8	202	1	2
job2759_retn_tlr4_mm10_mm10	2	A	B	max	0.013009	0.564668	0.013009	0.31	0.250129	0.1799	0.0177	0.0253	3	949	18	1.04	10.32	1.04	3	15	0	0
job2759_retn_tlr4_mm10_mm10	3	A	B	max	0.013443	0.573526	0.135308	0.31	0.245828	0.2146	0.0192	0.0327	1	949	94	1.04	10.32	3.52	4	90	1	1
job2759_retn_tlr4_mm10_mm10	4	A	B	max	0.011842	0.541498	0.011842	0.29	0.23852	0.0805	0.0149	0.0279	4	949	25	1.04	10.32	1.04	5	20	0	0
job275_wnt6_fzd4_lrp5_grch38_mm10	0	A	B	max	0.229116	0.720068	0.42438	0.46	0.363013	0.2441	0.0271	0.1862	101	902	259	3.67	10.11	5.95	144	118	29	56
job275_wnt6_fzd4_lrp5_grch38_mm10	0	A	C	max	0.208286	0.726951	0.477936	0.62	0.554975	0.192	0.037	0.1137	138	1979	502	4.37	13.73	7.96	158	344	33	44
job275_wnt6_fzd4_lrp5_grch38_mm10	0	B	C	max	0	0	0	0.3	0.249509	0.05	0.0121	0	0	2151	0	1.04	14.17	1.04	0	0	0	0
job275_wnt6_fzd4_lrp5_grch38_mm10	1	A	B	max	0.246882	0.715859	0.432295	0.47	0.369863	0.2582	0.0419	0.183	108	902	262	3.82	10.11	5.98	146	118	27	55
job275_wnt6_fzd4_lrp5_grch38_mm10	1	A	C	max	0.304484	0.736696	0.507921	0.64	0.578616	0.1469	0.0426	0.1317	247	1979	553	5.82	13.73	8.29	181	372	39	56
job275_wnt6_fzd4_lrp5_grch38_mm10	1	B	C	max	0	0	0	0.31	0.252289	0.1662	0.0097	0	0	2151	0	1.04	14.17	1.04	0	0	0	0
job275_wnt6_fzd4_lrp5_grch38_mm10	2	A	B	max	0.231228	0.707065	0.428042	0.48	0.381554	0.2568	0.037	0.181	102	902	263	3.69	10.11	5.99	148	118	27	53
job275_wnt6_fzd4_lrp5_grch38_mm10	2	A	C	max	0.254643	0.723888	0.480955	0.63	0.5681	0.1616	0.0343	0.1187	197	1979	521	5.23	13.73	8.08	169	352	35	46
job275_wnt6_fzd4_lrp5_grch38_mm10	2	B	C	max	0	0	0	0.31	0.254566	0.1585	0.0092	0	0	2151	0	1.04	14.17	1.04	0	0	0	0
job275_wnt6_fzd4_lrp5_grch38_mm10	3	A	B	max	0.246638	0.723682	0.431303	0.47	0.371378	0.2541	0.0411	0.1859	108	902	261	3.82	10.11	5.97	144	118	25	53
job275_wnt6_fzd4_lrp5_grch38_mm10	3	A	C	max	0.281445	0.731062	0.500267	0.64	0.574012	0.2209	0.0221	0.1236	221	1979	547	5.52	13.73	8.25	178	369	42	53
job275_wnt6_fzd4_lrp5_grch38_mm10	3	B	C	max	0	0	0	0.3	0.250707	0.1629	0.0097	0	0	2151	0	1.04	14.17	1.04	0	0	0	0
job275_wnt6_fzd4_lrp5_grch38_mm10	4	A	B	max	0.246016	0.72165	0.433165	0.47	0.372373	0.25	0.0394	0.1827	107	902	261	3.8	10.11	5.97	145	118	27	54
job275_wnt6_fzd4_lrp5_grch38_mm10	4	A	C	max	0.199854	0.725444	0.455492	0.62	0.556102	0.19	0.0255	0.1147	143	1979	461	4.45	13.73	7.67	154	307	28	37
job275_wnt6_fzd4_lrp5_grch38_mm10	4	B	C	max	0	0	0	0.29	0.242721	0.0977	0.0093	0	0	2151	0	1.04	14.17	1.04	0	0	0	0
job2760_retn_cap1_mm10_mm10	0	A	B	max	0	0	0	0.23	0.124258	0.3179	0.0128	0	5	588	0	1.04	8.5	1.04	0	0	0	0
job2760_retn_cap1_mm10_mm10	1	A	B	max	0	0	0	0.22	0.121042	0.4447	0.0128	0	5	588	0	1.04	8.5	1.04	0	0	0	0
job2760_retn_cap1_mm10_mm10	2	A	B	max	0	0	0	0.21	0.118392	0.4576	0.0122	0	5	588	0	1.04	8.5	1.04	0	0	0	0
job2760_retn_cap1_mm10_mm10	3	A	B	max	0	0	0	0.22	0.117022	0.5552	0.0119	0	5	588	0	1.04	8.5	1.04	0	0	0	0
job2760_retn_cap1_mm10_mm10	4	A	B	max	0	0	0	0.21	0.116767	0.6099	0.0113	0	5	588	0	1.04	8.5	1.04	0	0	0	0
job2761_reln_vldlr_mm10_grch38	0	A	B	max	0	0	0	0.29	0.277821	0.3459	0.0095	0	4	4334	0	1.04	18.39	1.04	0	0	0	0
job2761_reln_vldlr_mm10_grch38	1	A	B	max	0	0	0	0.29	0.278306	0.2834	0.0092	0	5	4334	0	1.04	18.39	1.04	0	0	0	0
job2761_reln_vldlr_mm10_grch38	2	A	B	max	0	0	0	0.29	0.273627	0.5209	0.0086	0	5	4334	0	1.04	18.39	1.04	0	0	0	0
job2761_reln_vldlr_mm10_grch38	3	A	B	max	0	0	0	0.27	0.260168	0.5099	0.0087	0	4	4334	0	1.04	18.39	1.04	0	0	0	0
job2761_reln_vldlr_mm10_grch38	4	A	B	max	0	0	0	0.28	0.270235	0.7012	0.0087	0	5	4334	0	1.04	18.39	1.04	0	0	0	0
job2762_reln_lrp8_mm10_grch38	0	A	B	max	0	0	0	0.34	0.312553	0.6353	0.0089	0	5	4254	0	1.04	18.27	1.04	0	0	0	0
job2762_reln_lrp8_mm10_grch38	1	A	B	max	0	0	0	0.33	0.303809	0.4058	0.0089	0	4	4254	0	1.04	18.27	1.04	0	0	0	0
job2762_reln_lrp8_mm10_grch38	2	A	B	max	0	0	0	0.33	0.304919	0.559	0.009	0	5	4254	0	1.04	18.27	1.04	0	0	0	0
job2762_reln_lrp8_mm10_grch38	3	A	B	max	0	0	0	0.34	0.307094	0.3631	0.009	0	5	4254	0	1.04	18.27	1.04	0	0	0	0
job2762_reln_lrp8_mm10_grch38	4	A	B	max	0	0	0	0.27	0.259847	0.324	0.0087	0	5	4254	0	1.04	18.27	1.04	0	0	0	0
job2763_reln_lrp8_grch38_mm10	0	A	B	max	0	0	0	0.46	0.408156	0.306	0.0097	0	5	3956	0	1.04	17.79	1.04	0	0	0	0
job2763_reln_lrp8_grch38_mm10	1	A	B	max	0	0	0	0.29	0.2736	0.5114	0.0089	0	5	3956	0	1.04	17.79	1.04	0	0	0	0
job2763_reln_lrp8_grch38_mm10	2	A	B	max	0	0	0	0.28	0.265172	0.3636	0.0089	0	5	3956	0	1.04	17.79	1.04	0	0	0	0
job2763_reln_lrp8_grch38_mm10	3	A	B	max	0	0	0	0.28	0.262321	0.2974	0.0088	0	5	3956	0	1.04	17.79	1.04	0	0	0	0
job2763_reln_lrp8_grch38_mm10	4	A	B	max	0	0	0	0.26	0.254419	0.2383	0.009	0	5	3956	0	1.04	17.79	1.04	0	0	0	0
job2764_reln_vldlr_grch38_mm10	0	A	B	max	0	0	0	0.45	0.409749	0.514	0.0097	0.074	5	4262	0	1.04	18.28	1.04	0	0	0	0
job2764_reln_vldlr_grch38_mm10	1	A	B	max	0	0	0	0.45	0.410665	0.5531	0.0094	0.063	5	4262	0	1.04	18.28	1.04	0	0	0	0
job2764_reln_vldlr_grch38_mm10	2	A	B	max	0	0	0	0.45	0.406695	0.4838	0.0099	0.0375	4	4262	0	1.04	18.28	1.04	0	0	0	0
job2764_reln_vldlr_grch38_mm10	3	A	B	max	0	0	0	0.45	0.409074	0.4774	0.0099	0.0433	5	4262	0	1.04	18.28	1.04	0	0	0	0
job2764_reln_vldlr_grch38_mm10	4	A	B	max	0	0	0	0.43	0.393105	0.5088	0.0097	0	5	4262	0	1.04	18.28	1.04	0	0	0	0
job2765_reln_itga3_itgb1_mm10_grch38	0	A	B	max	0	0	0	0.28	0.269223	0.2302	0.0089	0	5	4199	0	1.04	18.18	1.04	0	0	0	0
job2765_reln_itga3_itgb1_mm10_grch38	0	A	C	max	0	0	0	0.26	0.255491	0.0217	0.0084	0	5	4259	0	1.04	18.28	1.04	0	0	0	0
job2765_reln_itga3_itgb1_mm10_grch38	0	B	C	max	0.692153	0.845323	0.771718	0.68	0.658596	0.5207	0.1154	0.3096	475	1536	806	7.77	12.46	9.67	504	350	71	58
job2765_reln_itga3_itgb1_mm10_grch38	1	A	B	max	0	0	0	0.29	0.274412	0.2733	0.0092	0	5	4199	0	1.04	18.18	1.04	0	0	0	0
job2765_reln_itga3_itgb1_mm10_grch38	1	A	C	max	0	0	0	0.26	0.25788	0.0905	0.0086	0	5	4259	0	1.04	18.28	1.04	0	0	0	0
job2765_reln_itga3_itgb1_mm10_grch38	1	B	C	max	0.691065	0.845966	0.772268	0.68	0.654724	0.5202	0.1078	0.3096	470	1536	805	7.74	12.46	9.66	499	354	71	58
job2765_reln_itga3_itgb1_mm10_grch38	2	A	B	max	0	0	0	0.29	0.271739	0.3929	0.0088	0	5	4199	0	1.04	18.18	1.04	0	0	0	0
job2765_reln_itga3_itgb1_mm10_grch38	2	A	C	max	0	0	0	0.26	0.256094	0.0694	0.0086	0	5	4259	0	1.04	18.28	1.04	0	0	0	0
job2765_reln_itga3_itgb1_mm10_grch38	2	B	C	max	0.688647	0.844876	0.769998	0.68	0.654888	0.4892	0.116	0.3113	468	1536	800	7.72	12.46	9.64	493	350	73	60
job2765_reln_itga3_itgb1_mm10_grch38	3	A	B	max	0	0	0	0.25	0.251868	0.1354	0.0086	0	5	4199	0	1.04	18.18	1.04	0	0	0	0
job2765_reln_itga3_itgb1_mm10_grch38	3	A	C	max	0	0	0	0.26	0.253254	0.0358	0.0087	0	5	4259	0	1.04	18.28	1.04	0	0	0	0
job2765_reln_itga3_itgb1_mm10_grch38	3	B	C	max	0.688903	0.844207	0.768877	0.68	0.659937	0.5153	0.1292	0.309	471	1536	798	7.74	12.46	9.63	500	348	69	55
job2765_reln_itga3_itgb1_mm10_grch38	4	A	B	max	0	0	0	0.29	0.270689	0.2	0.009	0	5	4199	0	1.04	18.18	1.04	0	0	0	0
job2765_reln_itga3_itgb1_mm10_grch38	4	A	C	max	0	0	0	0.26	0.256477	0.5765	0.0087	0	5	4259	0	1.04	18.28	1.04	0	0	0	0
job2765_reln_itga3_itgb1_mm10_grch38	4	B	C	max	0.682941	0.841753	0.765857	0.67	0.652185	0.5177	0.1253	0.3073	467	1536	801	7.72	12.46	9.64	498	349	70	57
job2768_reln_itga3_itgb1_grch38_grch38	0	A	B	max	0	0	0	0.25	0.250513	0.2424	0.0087	0	4	4196	0	1.04	18.18	1.04	0	0	0	0
job2768_reln_itga3_itgb1_grch38_grch38	0	A	C	max	0	0	0	0.25	0.251614	0.0185	0.0081	0	4	4256	0	1.04	18.27	1.04	0	0	0	0
job2768_reln_itga3_itgb1_grch38_grch38	0	B	C	max	0.695534	0.846758	0.769625	0.69	0.661615	0.4876	0.1654	0.3148	479	1536	783	7.8	12.46	9.56	503	336	71	60
job2768_reln_itga3_itgb1_grch38_grch38	1	A	B	max	0	0	0	0.25	0.251539	0.047	0.0087	0	4	4196	0	1.04	18.18	1.04	0	0	0	0
job2768_reln_itga3_itgb1_grch38_grch38	1	A	C	max	0	0	0	0.25	0.252593	0.1379	0.0087	0	4	4256	0	1.04	18.27	1.04	0	0	0	0
job2768_reln_itga3_itgb1_grch38_grch38	1	B	C	max	0.682775	0.840339	0.760991	0.68	0.653403	0.4919	0.1186	0.3084	474	1536	785	7.77	12.46	9.57	499	332	65	56
job2768_reln_itga3_itgb1_grch38_grch38	2	A	B	max	0	0	0	0.25	0.25086	0.0671	0.0089	0	4	4196	0	1.04	18.18	1.04	0	0	0	0
job2768_reln_itga3_itgb1_grch38_grch38	2	A	C	max	0	0	0	0.25	0.252233	0.1426	0.0086	0	4	4256	0	1.04	18.27	1.04	0	0	0	0
job2768_reln_itga3_itgb1_grch38_grch38	2	B	C	max	0.695022	0.844743	0.770432	0.69	0.667741	0.4874	0.0905	0.3129	486	1536	803	7.85	12.46	9.65	510	346	67	56
job2768_reln_itga3_itgb1_grch38_grch38	3	A	B	max	0	0	0	0.25	0.250793	0.174	0.0087	0	4	4196	0	1.04	18.18	1.04	0	0	0	0
job2768_reln_itga3_itgb1_grch38_grch38	3	A	C	max	0	0	0	0.25	0.252292	0.052	0.0086	0	4	4256	0	1.04	18.27	1.04	0	0	0	0
job2768_reln_itga3_itgb1_grch38_grch38	3	B	C	max	0.684559	0.840395	0.761003	0.68	0.657549	0.4699	0.0935	0.3108	478	1536	784	7.79	12.46	9.56	501	333	64	54
job2768_reln_itga3_itgb1_grch38_grch38	4	A	B	max	0	0	0	0.27	0.25961	0.2141	0.009	0	4	4196	0	1.04	18.18	1.04	0	0	0	0
job2768_reln_itga3_itgb1_grch38_grch38	4	A	C	max	0	0	0	0.26	0.254138	0.4317	0.0086	0	4	4256	0	1.04	18.27	1.04	0	0	0	0
job2768_reln_itga3_itgb1_grch38_grch38	4	B	C	max	0.693896	0.846041	0.769988	0.69	0.66376	0.5005	0.1723	0.3142	479	1536	792	7.8	12.46	9.6	505	336	68	59
job2769_reln_lrp8_grch38_grch38	0	A	B	max	0	0	0	0.36	0.323721	0.3434	0.0094	0.0292	4	4251	0	1.04	18.26	1.04	0	0	0	0
job2769_reln_lrp8_grch38_grch38	1	A	B	max	0	0	0	0.34	0.313472	0.3691	0.009	0	4	4251	0	1.04	18.26	1.04	0	0	0	0
job2769_reln_lrp8_grch38_grch38	2	A	B	max	0	0	0	0.35	0.315812	0.3108	0.0094	0.0042	4	4251	0	1.04	18.26	1.04	0	0	0	0
job2769_reln_lrp8_grch38_grch38	3	A	B	max	0	0	0	0.35	0.317598	0.4155	0.0089	0.025	5	4251	0	1.04	18.26	1.04	0	0	0	0
job2769_reln_lrp8_grch38_grch38	4	A	B	max	0	0	0	0.34	0.314155	0.3923	0.009	0	5	4251	0	1.04	18.26	1.04	0	0	0	0
job276_wnt6_fzd5_lrp5_grch38_mm10	0	A	B	max	0.180928	0.718558	0.382213	0.47	0.377699	0.2221	0.0301	0.1568	87	950	178	3.36	10.33	4.97	128	118	31	52
job276_wnt6_fzd5_lrp5_grch38_mm10	0	A	C	max	0.21137	0.72218	0.438121	0.62	0.560248	0.1758	0.0178	0.1133	141	1979	432	4.42	13.73	7.46	159	273	26	35
job276_wnt6_fzd5_lrp5_grch38_mm10	0	B	C	max	0	0	0	0.27	0.229946	0.1023	0.009	0	0	2199	0	1.04	14.29	1.04	0	0	0	0
job276_wnt6_fzd5_lrp5_grch38_mm10	1	A	B	max	0.19193	0.728197	0.388479	0.46	0.366569	0.161	0.0643	0.1632	93	950	174	3.5	10.33	4.92	122	119	27	50
job276_wnt6_fzd5_lrp5_grch38_mm10	1	A	C	max	0.189542	0.717168	0.4368	0.62	0.553112	0.1239	0.0351	0.1053	129	1979	444	4.21	13.73	7.55	153	291	22	33
job276_wnt6_fzd5_lrp5_grch38_mm10	1	B	C	max	0	0	0	0.26	0.226679	0.1434	0.0093	0	0	2199	0	1.04	14.29	1.04	0	0	0	0
job276_wnt6_fzd5_lrp5_grch38_mm10	2	A	B	max	0.198704	0.721339	0.373769	0.45	0.35309	0.0847	0.0256	0.1716	92	950	218	3.48	10.33	5.49	116	117	25	47
job276_wnt6_fzd5_lrp5_grch38_mm10	2	A	C	max	0.213763	0.719497	0.451019	0.63	0.561903	0.2708	0.017	0.1115	156	1979	468	4.65	13.73	7.72	163	305	27	33
job276_wnt6_fzd5_lrp5_grch38_mm10	2	B	C	max	0	0	0	0.28	0.235924	0.1483	0.0094	0	0	2199	0	1.04	14.29	1.04	0	0	0	0
job276_wnt6_fzd5_lrp5_grch38_mm10	3	A	B	max	0.203423	0.727259	0.391017	0.47	0.374517	0.2216	0.0595	0.1651	93	950	233	3.5	10.33	5.66	129	117	28	51
job276_wnt6_fzd5_lrp5_grch38_mm10	3	A	C	max	0.198815	0.723035	0.44826	0.62	0.554094	0.2815	0.0128	0.1068	134	1979	452	4.3	13.73	7.61	157	295	28	34
job276_wnt6_fzd5_lrp5_grch38_mm10	3	B	C	max	0	0	0	0.28	0.237935	0.1096	0.0089	0	0	2199	0	1.04	14.29	1.04	0	0	0	0
job276_wnt6_fzd5_lrp5_grch38_mm10	4	A	B	max	0.193977	0.717331	0.395379	0.48	0.38191	0.2302	0.0166	0.1663	92	950	246	3.48	10.33	5.81	139	117	31	51
job276_wnt6_fzd5_lrp5_grch38_mm10	4	A	C	max	0.217555	0.72079	0.452403	0.62	0.559445	0.2704	0.0163	0.1126	146	1979	466	4.5	13.73	7.71	163	303	36	42
job276_wnt6_fzd5_lrp5_grch38_mm10	4	B	C	max	0	0	0	0.27	0.235122	0.0941	0.0088	0	0	2199	0	1.04	14.29	1.04	0	0	0	0
job2770_reln_vldlr_grch38_grch38	0	A	B	max	0	0	0	0.29	0.275209	0.4458	0.0087	0	5	4331	0	1.04	18.39	1.04	0	0	0	0
job2770_reln_vldlr_grch38_grch38	1	A	B	max	0	0	0	0.29	0.27437	0.4072	0.0088	0	5	4331	0	1.04	18.39	1.04	0	0	0	0
job2770_reln_vldlr_grch38_grch38	2	A	B	max	0	0	0	0.28	0.273381	0.4374	0.0087	0	5	4331	0	1.04	18.39	1.04	0	0	0	0
job2770_reln_vldlr_grch38_grch38	3	A	B	max	0	0	0	0.28	0.271939	0.5242	0.0088	0	5	4331	0	1.04	18.39	1.04	0	0	0	0
job2770_reln_vldlr_grch38_grch38	4	A	B	max	0	0	0	0.27	0.263097	0.3416	0.0088	0	5	4331	0	1.04	18.39	1.04	0	0	0	0
job2771_reln_lrp8_mm10_mm10	0	A	B	max	0	0	0	0.29	0.267151	0.3713	0.0088	0	5	3959	0	1.04	17.79	1.04	0	0	0	0
job2771_reln_lrp8_mm10_mm10	1	A	B	max	0	0	0	0.28	0.264898	0.2815	0.0091	0	5	3959	0	1.04	17.79	1.04	0	0	0	0
job2771_reln_lrp8_mm10_mm10	2	A	B	max	0	0	0	0.26	0.253188	0.2288	0.009	0	4	3959	0	1.04	17.79	1.04	0	0	0	0
job2771_reln_lrp8_mm10_mm10	3	A	B	max	0	0	0	0.27	0.254972	0.1261	0.0087	0	5	3959	0	1.04	17.79	1.04	0	0	0	0
job2771_reln_lrp8_mm10_mm10	4	A	B	max	0	0	0	0.26	0.253335	0.2736	0.0088	0	5	3959	0	1.04	17.79	1.04	0	0	0	0
job2772_reln_vldlr_mm10_mm10	0	A	B	max	0	0	0	0.31	0.289754	0.4922	0.0089	0	5	4265	0	1.04	18.29	1.04	0	0	0	0
job2772_reln_vldlr_mm10_mm10	1	A	B	max	0	0	0	0.31	0.2877	0.4042	0.0092	0	5	4265	0	1.04	18.29	1.04	0	0	0	0
job2772_reln_vldlr_mm10_mm10	2	A	B	max	0	0	0	0.31	0.290393	0.3996	0.0089	0	4	4265	0	1.04	18.29	1.04	0	0	0	0
job2772_reln_vldlr_mm10_mm10	3	A	B	max	0	0	0	0.31	0.285661	0.4297	0.0089	0	5	4265	0	1.04	18.29	1.04	0	0	0	0
job2772_reln_vldlr_mm10_mm10	4	A	B	max	0	0	0	0.3	0.284256	0.4666	0.0089	0	5	4265	0	1.04	18.29	1.04	0	0	0	0
job2773_rbp4_stra6_mm10_mm10	0	A	B	max	0.024856	0.684326	0.307702	0.41	0.298137	0.0704	0.0237	0.1555	6	915	143	1.04	10.17	4.45	136	7	15	6
job2773_rbp4_stra6_mm10_mm10	1	A	B	max	0.023117	0.68729	0.304596	0.41	0.294699	0.0866	0.0297	0.1361	4	915	146	1.04	10.17	4.5	138	8	17	7
job2773_rbp4_stra6_mm10_mm10	2	A	B	max	0.024521	0.684299	0.303605	0.4	0.293292	0.0804	0.0241	0.1755	6	915	142	1.04	10.17	4.43	135	7	16	6
job2773_rbp4_stra6_mm10_mm10	3	A	B	max	0.025336	0.690038	0.310799	0.41	0.295873	0.0657	0.0253	0.1728	6	915	142	1.04	10.17	4.43	135	7	17	6
job2773_rbp4_stra6_mm10_mm10	4	A	B	max	0.023075	0.676663	0.294022	0.41	0.294625	0.0747	0.0228	0.1638	7	915	143	1.04	10.17	4.45	136	7	17	6
job2774_rbp4_stra6_grch38_grch38	0	A	B	max	0.298865	0.722928	0.487307	0.64	0.523191	0.2575	0.0212	0.2459	154	636	180	4.62	8.78	5	161	19	32	14
job2774_rbp4_stra6_grch38_grch38	1	A	B	max	0.285391	0.703026	0.462104	0.64	0.514824	0.1166	0.049	0.2534	147	636	178	4.51	8.78	4.97	161	17	29	13
job2774_rbp4_stra6_grch38_grch38	2	A	B	max	0.28399	0.696922	0.461975	0.63	0.512288	0.1306	0.0615	0.2393	144	636	179	4.47	8.78	4.99	161	18	27	14
job2774_rbp4_stra6_grch38_grch38	3	A	B	max	0.284552	0.718792	0.482366	0.63	0.511747	0.1174	0.052	0.2476	148	636	178	4.53	8.78	4.97	161	17	31	13
job2774_rbp4_stra6_grch38_grch38	4	A	B	max	0.280355	0.712141	0.474659	0.63	0.508776	0.1194	0.0421	0.2477	144	636	177	4.47	8.78	4.96	161	16	29	13
job2775_rbp4_stra6_mm10_grch38	0	A	B	max	0.071845	0.666623	0.388863	0.44	0.316999	0.1056	0.0308	0.2181	46	682	167	2.1	9.03	4.82	158	9	18	9
job2775_rbp4_stra6_mm10_grch38	1	A	B	max	0.067296	0.666603	0.389468	0.43	0.313915	0.0978	0.0297	0.2204	43	682	167	1.97	9.03	4.82	158	10	18	9
job2775_rbp4_stra6_mm10_grch38	2	A	B	max	0.068499	0.670729	0.392821	0.44	0.316225	0.1045	0.0351	0.2167	44	682	167	2.01	9.03	4.82	158	10	18	9
job2775_rbp4_stra6_mm10_grch38	3	A	B	max	0.0679	0.670724	0.391323	0.44	0.315648	0.1037	0.0329	0.2174	44	682	167	2.01	9.03	4.82	158	9	18	8
job2775_rbp4_stra6_mm10_grch38	4	A	B	max	0.04172	0.65418	0.375383	0.41	0.297088	0.1221	0.0309	0.2086	34	682	167	1.51	9.03	4.82	158	9	19	9
job2776_rbp4_stra6_grch38_mm10	0	A	B	max	0.031535	0.652783	0.303879	0.52	0.375329	0.0937	0.0278	0.1788	31	869	153	1.32	9.96	4.61	144	9	17	7
job2776_rbp4_stra6_grch38_mm10	1	A	B	max	0.024853	0.674464	0.31	0.51	0.366026	0.0791	0.0307	0.1768	7	869	145	1.04	9.96	4.48	138	7	17	6
job2776_rbp4_stra6_grch38_mm10	2	A	B	max	0.025545	0.65735	0.302686	0.51	0.370226	0.0793	0.0271	0.1787	29	869	149	1.19	9.96	4.55	141	8	17	6
job2776_rbp4_stra6_grch38_mm10	3	A	B	max	0.023444	0.660483	0.297712	0.51	0.368442	0.076	0.0287	0.1767	8	869	147	1.04	9.96	4.51	139	8	17	6
job2776_rbp4_stra6_grch38_mm10	4	A	B	max	0.028019	0.677921	0.31691	0.51	0.371017	0.0773	0.0263	0.1904	30	869	147	1.26	9.96	4.51	140	7	17	6
job2777_tnfsf11_tnfrsf11b_grch38_mm10	0	A	B	max	0.393096	0.685867	0.531774	0.55	0.476256	0.1746	0.279	0.2803	157	645	291	4.67	8.83	6.27	157	151	27	27
job2777_tnfsf11_tnfrsf11b_grch38_mm10	1	A	B	max	0.372244	0.667754	0.510579	0.54	0.464579	0.1551	0.2035	0.2472	156	645	290	4.65	8.83	6.26	157	144	27	25
job2777_tnfsf11_tnfrsf11b_grch38_mm10	2	A	B	max	0.345825	0.643402	0.482883	0.53	0.448193	0.1654	0.1703	0.2228	155	645	289	4.64	8.83	6.25	157	142	27	26
job2777_tnfsf11_tnfrsf11b_grch38_mm10	3	A	B	max	0.329867	0.627757	0.460328	0.53	0.437547	0.161	0.1437	0.2097	155	645	282	4.64	8.83	6.18	157	138	29	25
job2777_tnfsf11_tnfrsf11b_grch38_mm10	4	A	B	max	0.373803	0.668878	0.511274	0.54	0.464975	0.1631	0.1989	0.2426	156	645	289	4.65	8.83	6.25	156	142	28	30
job2778_tnfsf11_tnfrsf11a_grch38_mm10	0	A	B	max	0.690755	0.900676	0.803783	0.65	0.638171	0.4466	0.81	0.504	159	869	318	4.7	9.96	6.53	159	170	32	30
job2778_tnfsf11_tnfrsf11a_grch38_mm10	1	A	B	max	0.696332	0.901974	0.80701	0.65	0.637954	0.4789	0.8152	0.5093	160	869	319	4.71	9.96	6.54	160	169	32	30
job2778_tnfsf11_tnfrsf11a_grch38_mm10	2	A	B	max	0.692341	0.902026	0.804999	0.65	0.639377	0.456	0.8115	0.5015	159	869	317	4.7	9.96	6.52	159	170	32	30
job2778_tnfsf11_tnfrsf11a_grch38_mm10	3	A	B	max	0.696149	0.903441	0.808483	0.65	0.636588	0.4425	0.7511	0.5103	159	869	319	4.7	9.96	6.54	160	170	32	30
job2778_tnfsf11_tnfrsf11a_grch38_mm10	4	A	B	max	0.681146	0.895007	0.79498	0.65	0.633872	0.4205	0.1885	0.4916	160	869	318	4.71	9.96	6.53	160	169	32	31
job2779_tnfsf11_tnfrsf11a_mm10_grch38	0	A	B	max	0.699269	0.90703	0.779653	0.54	0.526907	0.4435	0.4703	0.5628	160	918	257	4.71	10.19	5.93	160	110	32	30
job2779_tnfsf11_tnfrsf11a_mm10_grch38	1	A	B	max	0.69102	0.903828	0.772402	0.54	0.524042	0.4243	0.1055	0.5504	160	918	256	4.71	10.19	5.92	160	110	32	31
job2779_tnfsf11_tnfrsf11a_mm10_grch38	2	A	B	max	0.691234	0.903928	0.773141	0.54	0.5246	0.4965	0.088	0.5523	160	918	257	4.71	10.19	5.93	160	110	31	30
job2779_tnfsf11_tnfrsf11a_mm10_grch38	3	A	B	max	0.698277	0.906656	0.778826	0.55	0.528186	0.4614	0.3784	0.5661	160	918	257	4.71	10.19	5.93	160	109	32	31
job2779_tnfsf11_tnfrsf11a_mm10_grch38	4	A	B	max	0.70784	0.910054	0.785896	0.54	0.526939	0.4934	0.3039	0.5737	160	918	256	4.71	10.19	5.92	160	108	33	31
job277_wnt7a_fzd5_lrp5_grch38_mm10	0	A	B	max	0.067201	0.594165	0.180633	0.37	0.246427	0.1695	0.0186	0.1701	48	867	109	2.18	9.96	3.84	18	91	12	21
job277_wnt7a_fzd5_lrp5_grch38_mm10	0	A	C	max	0.066685	0.749556	0.261595	0.56	0.473833	0.1535	0.0369	0.1588	51	1896	160	2.29	13.51	4.71	104	56	17	25
job277_wnt7a_fzd5_lrp5_grch38_mm10	0	B	C	max	0	0	0	0.24	0.206959	0.0984	0.0092	0	0	2199	0	1.04	14.29	1.04	0	0	0	0
job277_wnt7a_fzd5_lrp5_grch38_mm10	1	A	B	max	0.03821	0.579471	0.137995	0.33	0.216838	0.184	0.0157	0.1453	37	867	89	1.67	9.96	3.41	16	73	11	20
job277_wnt7a_fzd5_lrp5_grch38_mm10	1	A	C	max	0.041506	0.738403	0.218616	0.53	0.43515	0.217	0.0108	0.1431	40	1896	135	1.83	13.51	4.32	89	46	16	22
job277_wnt7a_fzd5_lrp5_grch38_mm10	1	B	C	max	0	0	0	0.27	0.228163	0.0469	0.0085	0	0	2199	0	1.04	14.29	1.04	0	0	0	0
job277_wnt7a_fzd5_lrp5_grch38_mm10	2	A	B	max	0.057362	0.595617	0.184171	0.38	0.249163	0.1636	0.0212	0.1677	44	867	112	2.01	9.96	3.9	18	94	12	21
job277_wnt7a_fzd5_lrp5_grch38_mm10	2	A	C	max	0.073155	0.748413	0.273812	0.56	0.477954	0.1655	0.0269	0.1667	53	1896	161	2.37	13.51	4.73	105	56	18	25
job277_wnt7a_fzd5_lrp5_grch38_mm10	2	B	C	max	0	0	0	0.27	0.225074	0.1802	0.0093	0	0	2199	0	1.04	14.29	1.04	0	0	0	0
job277_wnt7a_fzd5_lrp5_grch38_mm10	3	A	B	max	0.06342	0.597669	0.182432	0.37	0.246831	0.125	0.0332	0.1719	46	867	113	2.1	9.96	3.92	18	95	13	24
job277_wnt7a_fzd5_lrp5_grch38_mm10	3	A	C	max	0.059461	0.744671	0.261044	0.56	0.470385	0.1329	0.0414	0.1605	43	1896	154	1.97	13.51	4.62	104	50	17	24
job277_wnt7a_fzd5_lrp5_grch38_mm10	3	B	C	max	0	0	0	0.26	0.221667	0.1913	0.009	0	0	2199	0	1.04	14.29	1.04	0	0	0	0
job277_wnt7a_fzd5_lrp5_grch38_mm10	4	A	B	max	0.062111	0.597912	0.18075	0.38	0.249574	0.1562	0.0222	0.1702	46	867	112	2.1	9.96	3.9	18	94	12	22
job277_wnt7a_fzd5_lrp5_grch38_mm10	4	A	C	max	0.061518	0.74313	0.258092	0.55	0.466827	0.1769	0.0236	0.1578	44	1896	155	2.01	13.51	4.64	104	51	17	22
job277_wnt7a_fzd5_lrp5_grch38_mm10	4	B	C	max	0	0	0	0.26	0.220007	0.1567	0.0089	0	0	2199	0	1.04	14.29	1.04	0	0	0	0
job2780_tnfsf11_tnfrsf11b_mm10_grch38	0	A	B	max	0.443062	0.742532	0.584536	0.46	0.417274	0.1763	0.4213	0.3147	158	717	297	4.68	9.22	6.33	158	151	28	28
job2780_tnfsf11_tnfrsf11b_mm10_grch38	1	A	B	max	0.452347	0.749671	0.59359	0.46	0.420559	0.1909	0.3564	0.2994	158	717	297	4.68	9.22	6.33	158	151	28	28
job2780_tnfsf11_tnfrsf11b_mm10_grch38	2	A	B	max	0.424803	0.727012	0.56578	0.46	0.410744	0.194	0.3015	0.2819	158	717	297	4.68	9.22	6.33	158	152	28	28
job2780_tnfsf11_tnfrsf11b_mm10_grch38	3	A	B	max	0.45759	0.753455	0.599286	0.46	0.423728	0.1864	0.4297	0.3277	158	717	298	4.68	9.22	6.34	158	152	28	28
job2780_tnfsf11_tnfrsf11b_mm10_grch38	4	A	B	max	0.392902	0.7004	0.532726	0.45	0.396495	0.168	0.2495	0.2618	158	717	296	4.68	9.22	6.32	158	143	28	29
job2781_tnfsf11_tnfrsf11a_mm10_mm10	0	A	B	max	0.690437	0.905128	0.802306	0.54	0.523958	0.4177	0.5564	0.5047	160	941	318	4.71	10.29	6.53	160	170	32	30
job2781_tnfsf11_tnfrsf11a_mm10_mm10	1	A	B	max	0.688781	0.904219	0.80093	0.54	0.522264	0.3723	0.4491	0.4984	160	941	318	4.71	10.29	6.53	160	170	32	30
job2781_tnfsf11_tnfrsf11a_mm10_mm10	2	A	B	max	0.687305	0.904025	0.800111	0.54	0.522374	0.4167	0.3703	0.4958	160	941	318	4.71	10.29	6.53	160	170	32	30
job2781_tnfsf11_tnfrsf11a_mm10_mm10	3	A	B	max	0.676548	0.89937	0.791876	0.54	0.520012	0.4666	0.8055	0.4886	160	941	318	4.71	10.29	6.53	160	170	32	30
job2781_tnfsf11_tnfrsf11a_mm10_mm10	4	A	B	max	0.686773	0.903564	0.79957	0.54	0.521771	0.4703	0.0811	0.4966	160	941	318	4.71	10.29	6.53	160	171	33	30
job2782_tnfsf11_tnfrsf11b_mm10_mm10	0	A	B	max	0.250314	0.624815	0.419397	0.42	0.331149	0.238	0.1249	0.1677	115	717	258	3.96	9.22	5.94	134	124	27	21
job2782_tnfsf11_tnfrsf11b_mm10_mm10	1	A	B	max	0.294468	0.641627	0.450251	0.43	0.349095	0.2422	0.1273	0.1846	131	717	272	4.25	9.22	6.08	146	126	28	21
job2782_tnfsf11_tnfrsf11b_mm10_mm10	2	A	B	max	0.263206	0.621309	0.419629	0.42	0.33421	0.1979	0.1649	0.1727	123	717	261	4.11	9.22	5.97	139	122	28	21
job2782_tnfsf11_tnfrsf11b_mm10_mm10	3	A	B	max	0.261188	0.618984	0.42351	0.42	0.333472	0.2001	0.168	0.1752	123	717	269	4.11	9.22	6.05	146	123	28	21
job2782_tnfsf11_tnfrsf11b_mm10_mm10	4	A	B	max	0.222405	0.60748	0.386903	0.41	0.318122	0.2646	0.0598	0.1525	107	717	241	3.8	9.22	5.75	124	117	26	18
job2783_tnfsf11_tnfrsf11a_grch38_grch38	0	A	B	max	0.736078	0.915794	0.808801	0.67	0.651882	0.4592	0.8524	0.584	160	846	257	4.71	9.86	5.93	160	111	32	30
job2783_tnfsf11_tnfrsf11a_grch38_grch38	1	A	B	max	0.741504	0.919225	0.814166	0.66	0.649767	0.4761	0.8563	0.5932	160	846	258	4.71	9.86	5.94	160	111	31	30
job2783_tnfsf11_tnfrsf11a_grch38_grch38	2	A	B	max	0.725743	0.911134	0.800787	0.66	0.649514	0.4635	0.8418	0.5731	160	846	258	4.71	9.86	5.94	160	109	32	30
job2783_tnfsf11_tnfrsf11a_grch38_grch38	3	A	B	max	0.737269	0.916148	0.81069	0.66	0.64775	0.4587	0.8531	0.5868	160	846	259	4.71	9.86	5.95	161	111	32	30
job2783_tnfsf11_tnfrsf11a_grch38_grch38	4	A	B	max	0.740518	0.917168	0.812137	0.66	0.648656	0.4683	0.3261	0.5895	160	846	257	4.71	9.86	5.93	160	111	32	30
job2784_tnfsf11_tnfrsf11b_grch38_grch38	0	A	B	max	0.310746	0.613723	0.444389	0.51	0.422274	0.155	0.1723	0.2203	153	645	282	4.61	8.83	6.18	157	146	27	26
job2784_tnfsf11_tnfrsf11b_grch38_grch38	1	A	B	max	0.289897	0.599221	0.4272	0.51	0.413174	0.1705	0.1506	0.201	153	645	280	4.61	8.83	6.16	156	139	27	26
job2784_tnfsf11_tnfrsf11b_grch38_grch38	2	A	B	max	0.309929	0.612651	0.442709	0.51	0.424851	0.1656	0.1973	0.227	152	645	281	4.59	8.83	6.17	156	148	27	28
job2784_tnfsf11_tnfrsf11b_grch38_grch38	3	A	B	max	0.265774	0.588692	0.409936	0.5	0.399165	0.1374	0.1316	0.1824	137	645	272	4.35	8.83	6.08	152	132	26	25
job2784_tnfsf11_tnfrsf11b_grch38_grch38	4	A	B	max	0.301316	0.599243	0.429302	0.52	0.416708	0.1673	0.1562	0.2084	153	645	280	4.61	8.83	6.16	156	137	28	27
job2785_aldh1a3_rorb_grch38_mm10	0	A	B	max	0	0	0	0.18	0.12468	0.1079	0.0102	0	5	875	0	1.04	9.99	1.04	0	0	0	0
job2785_aldh1a3_rorb_grch38_mm10	1	A	B	max	0	0	0	0.19	0.128743	0.0969	0.0106	0	5	875	0	1.04	9.99	1.04	0	0	0	0
job2785_aldh1a3_rorb_grch38_mm10	2	A	B	max	0	0	0	0.18	0.12456	0.0926	0.0106	0	5	875	0	1.04	9.99	1.04	0	0	0	0
job2785_aldh1a3_rorb_grch38_mm10	3	A	B	max	0	0	0	0.16	0.119107	0.0944	0.01	0	5	875	0	1.04	9.99	1.04	0	0	0	0
job2785_aldh1a3_rorb_grch38_mm10	4	A	B	max	0	0	0	0.12	0.106312	0.1224	0.0089	0	5	875	0	1.04	9.99	1.04	0	0	0	0
job2786_aldh1a3_rarg_rxrg_crabp2_grch38_mm10	0	A	B	max	0	0	0	0.11	0.097062	0.2414	0.0091	0	5	863	0	1.04	9.94	1.04	0	0	0	0
job2786_aldh1a3_rarg_rxrg_crabp2_grch38_mm10	0	A	C	max	0	0	0	0.1	0.096162	0	0	0	5	868	0	1.04	9.96	1.04	0	0	0	0
job2786_aldh1a3_rarg_rxrg_crabp2_grch38_mm10	0	A	D	max	0	0	0	0.07	0.066515	0	0	0	5	543	0	1.04	8.22	1.04	0	0	0	0
job2786_aldh1a3_rarg_rxrg_crabp2_grch38_mm10	0	B	C	max	0.527795	0.792354	0.672082	0.55	0.485215	0.3831	0.0478	0.3646	237	921	417	5.71	10.2	7.35	239	196	48	48
job2786_aldh1a3_rarg_rxrg_crabp2_grch38_mm10	0	B	D	max	0	0	0	0.14	0.091369	0	0	0	0	596	0	1.04	8.55	1.04	0	0	0	0
job2786_aldh1a3_rarg_rxrg_crabp2_grch38_mm10	0	C	D	max	0	0	0	0.16	0.097462	0.088	0.0104	0	0	601	0	1.04	8.58	1.04	0	0	0	0
job2786_aldh1a3_rarg_rxrg_crabp2_grch38_mm10	1	A	B	max	0	0	0	0.12	0.101953	0.174	0.0092	0	5	863	0	1.04	9.94	1.04	0	0	0	0
job2786_aldh1a3_rarg_rxrg_crabp2_grch38_mm10	1	A	C	max	0	0	0	0.1	0.095337	0.0205	0.0081	0	5	868	0	1.04	9.96	1.04	0	0	0	0
job2786_aldh1a3_rarg_rxrg_crabp2_grch38_mm10	1	A	D	max	0	0	0	0.07	0.066919	0	0	0	5	543	0	1.04	8.22	1.04	0	0	0	0
job2786_aldh1a3_rarg_rxrg_crabp2_grch38_mm10	1	B	C	max	0.532016	0.79606	0.676737	0.55	0.488605	0.5317	0.0249	0.3638	239	921	416	5.73	10.2	7.34	239	194	48	48
job2786_aldh1a3_rarg_rxrg_crabp2_grch38_mm10	1	B	D	max	0	0	0	0.13	0.090146	0	0	0	0	596	0	1.04	8.55	1.04	0	0	0	0
job2786_aldh1a3_rarg_rxrg_crabp2_grch38_mm10	1	C	D	max	0	0	0	0.16	0.096217	0.0809	0.0103	0	0	601	0	1.04	8.58	1.04	0	0	0	0
job2786_aldh1a3_rarg_rxrg_crabp2_grch38_mm10	2	A	B	max	0	0	0	0.11	0.099261	0.0831	0.009	0	5	863	0	1.04	9.94	1.04	0	0	0	0
job2786_aldh1a3_rarg_rxrg_crabp2_grch38_mm10	2	A	C	max	0	0	0	0.11	0.097616	0	0	0	5	868	0	1.04	9.96	1.04	0	0	0	0
job2786_aldh1a3_rarg_rxrg_crabp2_grch38_mm10	2	A	D	max	0	0	0	0.07	0.065159	0	0	0	5	543	0	1.04	8.22	1.04	0	0	0	0
job2786_aldh1a3_rarg_rxrg_crabp2_grch38_mm10	2	B	C	max	0.545611	0.791856	0.675191	0.55	0.494014	0.3613	0.1193	0.3773	239	921	425	5.73	10.2	7.41	239	198	47	48
job2786_aldh1a3_rarg_rxrg_crabp2_grch38_mm10	2	B	D	max	0	0	0	0.14	0.092216	0	0	0	0	596	0	1.04	8.55	1.04	0	0	0	0
job2786_aldh1a3_rarg_rxrg_crabp2_grch38_mm10	2	C	D	max	0	0	0	0.17	0.098675	0.0995	0.0105	0	0	601	0	1.04	8.58	1.04	0	0	0	0
job2786_aldh1a3_rarg_rxrg_crabp2_grch38_mm10	3	A	B	max	0	0	0	0.11	0.098831	0.0863	0.009	0	5	863	0	1.04	9.94	1.04	0	0	0	0
job2786_aldh1a3_rarg_rxrg_crabp2_grch38_mm10	3	A	C	max	0	0	0	0.11	0.097411	0	0	0	5	868	0	1.04	9.96	1.04	0	0	0	0
job2786_aldh1a3_rarg_rxrg_crabp2_grch38_mm10	3	A	D	max	0	0	0	0.07	0.065084	0	0	0	5	543	0	1.04	8.22	1.04	0	0	0	0
job2786_aldh1a3_rarg_rxrg_crabp2_grch38_mm10	3	B	C	max	0.532232	0.791176	0.672172	0.56	0.492167	0.426	0.0577	0.366	239	921	421	5.73	10.2	7.38	239	196	49	48
job2786_aldh1a3_rarg_rxrg_crabp2_grch38_mm10	3	B	D	max	0	0	0	0.13	0.090117	0	0	0	0	596	0	1.04	8.55	1.04	0	0	0	0
job2786_aldh1a3_rarg_rxrg_crabp2_grch38_mm10	3	C	D	max	0	0	0	0.16	0.096543	0.0882	0.0104	0	0	601	0	1.04	8.58	1.04	0	0	0	0
job2786_aldh1a3_rarg_rxrg_crabp2_grch38_mm10	4	A	B	max	0	0	0	0.11	0.097525	0.1855	0.0089	0	5	863	0	1.04	9.94	1.04	0	0	0	0
job2786_aldh1a3_rarg_rxrg_crabp2_grch38_mm10	4	A	C	max	0	0	0	0.11	0.096454	0	0	0	5	868	0	1.04	9.96	1.04	0	0	0	0
job2786_aldh1a3_rarg_rxrg_crabp2_grch38_mm10	4	A	D	max	0	0	0	0.07	0.066159	0	0	0	5	543	0	1.04	8.22	1.04	0	0	0	0
job2786_aldh1a3_rarg_rxrg_crabp2_grch38_mm10	4	B	C	max	0.5298	0.791569	0.671531	0.55	0.486165	0.475	0.1795	0.3634	239	921	418	5.73	10.2	7.36	239	195	48	48
job2786_aldh1a3_rarg_rxrg_crabp2_grch38_mm10	4	B	D	max	0	0	0	0.13	0.08998	0	0	0	0	596	0	1.04	8.55	1.04	0	0	0	0
job2786_aldh1a3_rarg_rxrg_crabp2_grch38_mm10	4	C	D	max	0	0	0	0.16	0.096172	0.079	0.0103	0	0	601	0	1.04	8.58	1.04	0	0	0	0
job2787_aldh1a3_rxrb_crabp2_grch38_mm10	0	A	B	max	0	0	0	0.12	0.10284	0.0316	0.0088	0	4	815	0	1.04	9.71	1.04	0	0	0	0
job2787_aldh1a3_rxrb_crabp2_grch38_mm10	0	A	C	max	0.016825	0.511085	0.016825	0.38	0.200864	0.0657	0.0142	0.0879	3	543	8	1.04	8.22	1.04	4	4	4	4
job2787_aldh1a3_rxrb_crabp2_grch38_mm10	0	B	C	max	0	0	0	0.17	0.108599	0.0364	0.013	0	0	548	0	1.04	8.25	1.04	0	0	0	0
job2787_aldh1a3_rxrb_crabp2_grch38_mm10	1	A	B	max	0	0	0	0.12	0.102539	0.1056	0.009	0	4	815	0	1.04	9.71	1.04	0	0	0	0
job2787_aldh1a3_rxrb_crabp2_grch38_mm10	1	A	C	max	0.016698	0.51283	0.016698	0.39	0.202792	0.0694	0.0239	0.1073	3	543	9	1.04	8.22	1.04	5	4	5	4
job2787_aldh1a3_rxrb_crabp2_grch38_mm10	1	B	C	max	0	0	0	0.21	0.127464	0.0424	0.0133	0	0	548	0	1.04	8.25	1.04	0	0	0	0
job2787_aldh1a3_rxrb_crabp2_grch38_mm10	2	A	B	max	0	0	0	0.12	0.100428	0.0503	0.0087	0	4	815	0	1.04	9.71	1.04	0	0	0	0
job2787_aldh1a3_rxrb_crabp2_grch38_mm10	2	A	C	max	0.01754	0.513702	0.01754	0.4	0.212477	0.0676	0.0237	0.1085	5	543	12	1.04	8.22	1.04	5	7	5	5
job2787_aldh1a3_rxrb_crabp2_grch38_mm10	2	B	C	max	0	0	0	0.16	0.106038	0.0421	0.0121	0	0	548	0	1.04	8.25	1.04	0	0	0	0
job2787_aldh1a3_rxrb_crabp2_grch38_mm10	3	A	B	max	0	0	0	0.12	0.101804	0.0292	0.0087	0	4	815	0	1.04	9.71	1.04	0	0	0	0
job2787_aldh1a3_rxrb_crabp2_grch38_mm10	3	A	C	max	0.015121	0.485838	0.015121	0.37	0.201009	0.0652	0.0221	0.0758	3	543	8	1.04	8.22	1.04	4	4	4	4
job2787_aldh1a3_rxrb_crabp2_grch38_mm10	3	B	C	max	0	0	0	0.17	0.111008	0.0327	0.0133	0	0	548	0	1.04	8.25	1.04	0	0	0	0
job2787_aldh1a3_rxrb_crabp2_grch38_mm10	4	A	B	max	0	0	0	0.1	0.093448	0.0289	0.0089	0	5	815	0	1.04	9.71	1.04	0	0	0	0
job2787_aldh1a3_rxrb_crabp2_grch38_mm10	4	A	C	max	0	0	0	0.09	0.072242	0.0628	0.0091	0	5	543	0	1.04	8.22	1.04	0	0	0	0
job2787_aldh1a3_rxrb_crabp2_grch38_mm10	4	B	C	max	0	0	0	0.18	0.112261	0.0479	0.0118	0	0	548	0	1.04	8.25	1.04	0	0	0	0
job2788_aldh1a3_rxra_crabp2_grch38_mm10	0	A	B	max	0	0	0	0.11	0.096437	0.065	0.0087	0	5	844	0	1.04	9.85	1.04	0	0	0	0
job2788_aldh1a3_rxra_crabp2_grch38_mm10	0	A	C	max	0	0	0	0.09	0.071119	0.0307	0.0094	0	5	543	0	1.04	8.22	1.04	0	0	0	0
job2788_aldh1a3_rxra_crabp2_grch38_mm10	0	B	C	max	0.012591	0.456581	0.012591	0.23	0.132016	0.0481	0.0141	0.0545	1	577	2	1.04	8.43	1.04	1	1	1	1
job2788_aldh1a3_rxra_crabp2_grch38_mm10	1	A	B	max	0	0	0	0.11	0.096402	0.0342	0.0089	0	5	844	0	1.04	9.85	1.04	0	0	0	0
job2788_aldh1a3_rxra_crabp2_grch38_mm10	1	A	C	max	0	0	0	0.08	0.069099	0	0	0	5	543	0	1.04	8.22	1.04	0	0	0	0
job2788_aldh1a3_rxra_crabp2_grch38_mm10	1	B	C	max	0.011576	0.435552	0.011576	0.24	0.136117	0.0437	0.0152	0.0464	1	577	2	1.04	8.43	1.04	1	1	1	1
job2788_aldh1a3_rxra_crabp2_grch38_mm10	2	A	B	max	0	0	0	0.11	0.096469	0.0317	0.0087	0	5	844	0	1.04	9.85	1.04	0	0	0	0
job2788_aldh1a3_rxra_crabp2_grch38_mm10	2	A	C	max	0	0	0	0.25	0.115995	0.0625	0.0106	0	5	543	0	1.04	8.22	1.04	0	0	0	0
job2788_aldh1a3_rxra_crabp2_grch38_mm10	2	B	C	max	0	0	0	0.12	0.091088	0.0343	0.0102	0	0	577	0	1.04	8.43	1.04	0	0	0	0
job2788_aldh1a3_rxra_crabp2_grch38_mm10	3	A	B	max	0	0	0	0.1	0.094193	0.0283	0.0091	0	5	844	0	1.04	9.85	1.04	0	0	0	0
job2788_aldh1a3_rxra_crabp2_grch38_mm10	3	A	C	max	0	0	0	0.15	0.088801	0.043	0.0096	0	5	543	0	1.04	8.22	1.04	0	0	0	0
job2788_aldh1a3_rxra_crabp2_grch38_mm10	3	B	C	max	0	0	0	0.14	0.100874	0.0615	0.0135	0.0021	0	577	0	1.04	8.43	1.04	0	0	0	0
job2788_aldh1a3_rxra_crabp2_grch38_mm10	4	A	B	max	0	0	0	0.11	0.097292	0.032	0.0087	0	5	844	0	1.04	9.85	1.04	0	0	0	0
job2788_aldh1a3_rxra_crabp2_grch38_mm10	4	A	C	max	0	0	0	0.23	0.111996	0.0486	0.0104	0	5	543	0	1.04	8.22	1.04	0	0	0	0
job2788_aldh1a3_rxra_crabp2_grch38_mm10	4	B	C	max	0	0	0	0.13	0.095155	0.0303	0.0109	0	0	577	0	1.04	8.43	1.04	0	0	0	0
job2789_aldh1a3_rxrg_crabp2_grch38_mm10	0	A	B	max	0	0	0	0.11	0.100121	0.0798	0.0088	0	5	868	0	1.04	9.96	1.04	0	0	0	0
job2789_aldh1a3_rxrg_crabp2_grch38_mm10	0	A	C	max	0	0	0	0.09	0.072192	0.0239	0.0093	0	5	543	0	1.04	8.22	1.04	0	0	0	0
job2789_aldh1a3_rxrg_crabp2_grch38_mm10	0	B	C	max	0	0	0	0.2	0.124292	0.0484	0.0128	0.05	0	601	0	1.04	8.58	1.04	0	0	0	0
job2789_aldh1a3_rxrg_crabp2_grch38_mm10	1	A	B	max	0	0	0	0.1	0.096057	0.0352	0.0084	0	6	868	0	1.04	9.96	1.04	0	0	0	0
job2789_aldh1a3_rxrg_crabp2_grch38_mm10	1	A	C	max	0	0	0	0.08	0.069352	0	0	0	6	543	0	1.04	8.22	1.04	0	0	0	0
job2789_aldh1a3_rxrg_crabp2_grch38_mm10	1	B	C	max	0	0	0	0.21	0.128964	0.044	0.0128	0.0236	0	601	0	1.04	8.58	1.04	0	0	0	0
job2789_aldh1a3_rxrg_crabp2_grch38_mm10	2	A	B	max	0	0	0	0.15	0.115352	0.0313	0.0093	0	5	868	0	1.04	9.96	1.04	0	0	0	0
job2789_aldh1a3_rxrg_crabp2_grch38_mm10	2	A	C	max	0	0	0	0.07	0.066337	0	0	0	5	543	0	1.04	8.22	1.04	0	0	0	0
job2789_aldh1a3_rxrg_crabp2_grch38_mm10	2	B	C	max	0	0	0	0.2	0.110996	0.0639	0.0129	0	0	601	0	1.04	8.58	1.04	0	0	0	0
job2789_aldh1a3_rxrg_crabp2_grch38_mm10	3	A	B	max	0	0	0	0.13	0.108971	0.1427	0.0091	0	5	868	0	1.04	9.96	1.04	0	0	0	0
job2789_aldh1a3_rxrg_crabp2_grch38_mm10	3	A	C	max	0	0	0	0.08	0.070828	0.0183	0.0089	0	5	543	0	1.04	8.22	1.04	0	0	0	0
job2789_aldh1a3_rxrg_crabp2_grch38_mm10	3	B	C	max	0	0	0	0.19	0.121497	0.0427	0.0123	0.0292	0	601	0	1.04	8.58	1.04	0	0	0	0
job2789_aldh1a3_rxrg_crabp2_grch38_mm10	4	A	B	max	0	0	0	0.11	0.097643	0.0742	0.009	0	5	868	0	1.04	9.96	1.04	0	0	0	0
job2789_aldh1a3_rxrg_crabp2_grch38_mm10	4	A	C	max	0	0	0	0.08	0.070588	0	0	0	5	543	0	1.04	8.22	1.04	0	0	0	0
job2789_aldh1a3_rxrg_crabp2_grch38_mm10	4	B	C	max	0	0	0	0.14	0.095694	0.0572	0.0098	0	0	601	0	1.04	8.58	1.04	0	0	0	0
job278_wnt7b_fzd2_lrp5_grch38_mm10	0	A	B	max	0.061149	0.598862	0.159145	0.33	0.218407	0.1692	0.0329	0.1621	46	919	101	2.1	10.19	3.67	18	83	13	19
job278_wnt7b_fzd2_lrp5_grch38_mm10	0	A	C	max	0.479917	0.779148	0.567439	0.67	0.617322	0.2554	0.138	0.2055	353	1963	541	6.84	13.69	8.21	202	354	39	68
job278_wnt7b_fzd2_lrp5_grch38_mm10	0	B	C	max	0	0	0	0.22	0.198161	0.0399	0.0089	0	0	2184	0	1.04	14.25	1.04	0	0	0	0
job278_wnt7b_fzd2_lrp5_grch38_mm10	1	A	B	max	0	0	0	0.15	0.11818	0.0627	0.009	0	6	919	0	1.04	10.19	1.04	0	0	0	0
job278_wnt7b_fzd2_lrp5_grch38_mm10	1	A	C	max	0.499827	0.784891	0.585911	0.68	0.633489	0.3622	0.1123	0.218	370	1963	567	6.98	13.69	8.37	215	371	41	69
job278_wnt7b_fzd2_lrp5_grch38_mm10	1	B	C	max	0	0	0	0.21	0.18833	0.1118	0.0091	0	0	2184	0	1.04	14.25	1.04	0	0	0	0
job278_wnt7b_fzd2_lrp5_grch38_mm10	2	A	B	max	0.06065	0.604121	0.168101	0.33	0.21759	0.1853	0.0306	0.168	45	919	106	2.05	10.19	3.78	18	88	13	18
job278_wnt7b_fzd2_lrp5_grch38_mm10	2	A	C	max	0.495334	0.784171	0.583395	0.68	0.629449	0.2927	0.1669	0.2165	369	1963	566	6.97	13.69	8.37	208	370	40	67
job278_wnt7b_fzd2_lrp5_grch38_mm10	2	B	C	max	0	0	0	0.22	0.197268	0.1137	0.009	0	0	2184	0	1.04	14.25	1.04	0	0	0	0
job278_wnt7b_fzd2_lrp5_grch38_mm10	3	A	B	max	0.073265	0.610825	0.170337	0.32	0.214152	0.1667	0.0317	0.1684	50	919	105	2.26	10.19	3.76	18	87	12	21
job278_wnt7b_fzd2_lrp5_grch38_mm10	3	A	C	max	0.495769	0.783852	0.581086	0.68	0.626103	0.3253	0.2016	0.2136	368	1963	560	6.96	13.69	8.33	204	368	41	70
job278_wnt7b_fzd2_lrp5_grch38_mm10	3	B	C	max	0	0	0	0.23	0.200913	0.0939	0.0087	0	0	2184	0	1.04	14.25	1.04	0	0	0	0
job278_wnt7b_fzd2_lrp5_grch38_mm10	4	A	B	max	0.063175	0.607064	0.174668	0.32	0.216654	0.1655	0.018	0.1692	46	919	107	2.1	10.19	3.8	18	89	13	21
job278_wnt7b_fzd2_lrp5_grch38_mm10	4	A	C	max	0.497131	0.782303	0.582134	0.68	0.63085	0.3432	0.0991	0.2134	374	1963	569	7.01	13.69	8.38	211	374	36	71
job278_wnt7b_fzd2_lrp5_grch38_mm10	4	B	C	max	0	0	0	0.22	0.200224	0.1303	0.009	0	0	2184	0	1.04	14.25	1.04	0	0	0	0
job2790_aldh1a3_rarg_crabp2_grch38_mm10	0	A	B	max	0	0	0	0.16	0.114539	0.3199	0.0098	0	6	863	0	1.04	9.94	1.04	0	0	0	0
job2790_aldh1a3_rarg_crabp2_grch38_mm10	0	A	C	max	0	0	0	0.08	0.070918	0	0	0	6	543	0	1.04	8.22	1.04	0	0	0	0
job2790_aldh1a3_rarg_crabp2_grch38_mm10	0	B	C	max	0	0	0	0.22	0.119016	0.1174	0.0115	0	0	596	0	1.04	8.55	1.04	0	0	0	0
job2790_aldh1a3_rarg_crabp2_grch38_mm10	1	A	B	max	0	0	0	0.13	0.107034	0.0869	0.0094	0	5	863	0	1.04	9.94	1.04	0	0	0	0
job2790_aldh1a3_rarg_crabp2_grch38_mm10	1	A	C	max	0	0	0	0.08	0.06925	0	0	0	5	543	0	1.04	8.22	1.04	0	0	0	0
job2790_aldh1a3_rarg_crabp2_grch38_mm10	1	B	C	max	0	0	0	0.24	0.123151	0.0928	0.0116	0	0	596	0	1.04	8.55	1.04	0	0	0	0
job2790_aldh1a3_rarg_crabp2_grch38_mm10	2	A	B	max	0	0	0	0.13	0.106347	0.0436	0.0095	0	5	863	0	1.04	9.94	1.04	0	0	0	0
job2790_aldh1a3_rarg_crabp2_grch38_mm10	2	A	C	max	0	0	0	0.08	0.069718	0	0	0	5	543	0	1.04	8.22	1.04	0	0	0	0
job2790_aldh1a3_rarg_crabp2_grch38_mm10	2	B	C	max	0	0	0	0.23	0.120391	0.1247	0.0115	0	0	596	0	1.04	8.55	1.04	0	0	0	0
job2790_aldh1a3_rarg_crabp2_grch38_mm10	3	A	B	max	0	0	0	0.13	0.105767	0.0636	0.0089	0	5	863	0	1.04	9.94	1.04	0	0	0	0
job2790_aldh1a3_rarg_crabp2_grch38_mm10	3	A	C	max	0	0	0	0.08	0.068662	0	0	0	5	543	0	1.04	8.22	1.04	0	0	0	0
job2790_aldh1a3_rarg_crabp2_grch38_mm10	3	B	C	max	0	0	0	0.23	0.121877	0.1113	0.0115	0	0	596	0	1.04	8.55	1.04	0	0	0	0
job2790_aldh1a3_rarg_crabp2_grch38_mm10	4	A	B	max	0	0	0	0.1	0.095652	0.0412	0.009	0	5	863	0	1.04	9.94	1.04	0	0	0	0
job2790_aldh1a3_rarg_crabp2_grch38_mm10	4	A	C	max	0	0	0	0.07	0.065723	0	0	0	5	543	0	1.04	8.22	1.04	0	0	0	0
job2790_aldh1a3_rarg_crabp2_grch38_mm10	4	B	C	max	0	0	0	0.25	0.125274	0.1097	0.0118	0	0	596	0	1.04	8.55	1.04	0	0	0	0
job2791_aldh1a3_rarb_rxrb_crabp2_grch38_mm10	0	A	B	max	0	0	0	0.11	0.095213	0.0683	0.0086	0	4	804	0	1.04	9.66	1.04	0	0	0	0
job2791_aldh1a3_rarb_rxrb_crabp2_grch38_mm10	0	A	C	max	0	0	0	0.11	0.096898	0.0243	0.0085	0	4	815	0	1.04	9.71	1.04	0	0	0	0
job2791_aldh1a3_rarb_rxrb_crabp2_grch38_mm10	0	A	D	max	0	0	0	0.33	0.15193	0.0646	0.0131	0.0042	4	543	0	1.04	8.22	1.04	0	0	0	0
job2791_aldh1a3_rarb_rxrb_crabp2_grch38_mm10	0	B	C	max	0.607069	0.829422	0.749675	0.64	0.574548	0.3416	0.1049	0.4069	193	809	429	5.18	9.68	7.44	245	193	43	45
job2791_aldh1a3_rarb_rxrb_crabp2_grch38_mm10	0	B	D	max	0	0	0	0.16	0.099583	0	0	0	0	537	0	1.04	8.18	1.04	0	0	0	0
job2791_aldh1a3_rarb_rxrb_crabp2_grch38_mm10	0	C	D	max	0	0	0	0.21	0.115983	0.0356	0.0114	0	0	548	0	1.04	8.25	1.04	0	0	0	0
job2791_aldh1a3_rarb_rxrb_crabp2_grch38_mm10	1	A	B	max	0	0	0	0.1	0.091462	0.0325	0.0085	0	5	804	0	1.04	9.66	1.04	0	0	0	0
job2791_aldh1a3_rarb_rxrb_crabp2_grch38_mm10	1	A	C	max	0	0	0	0.1	0.092352	0.027	0.0085	0	5	815	0	1.04	9.71	1.04	0	0	0	0
job2791_aldh1a3_rarb_rxrb_crabp2_grch38_mm10	1	A	D	max	0	0	0	0.07	0.06714	0.0226	0.0088	0	5	543	0	1.04	8.22	1.04	0	0	0	0
job2791_aldh1a3_rarb_rxrb_crabp2_grch38_mm10	1	B	C	max	0.610368	0.828319	0.751882	0.64	0.575004	0.4266	0.2282	0.4054	195	809	437	5.2	9.68	7.5	248	195	43	45
job2791_aldh1a3_rarb_rxrb_crabp2_grch38_mm10	1	B	D	max	0	0	0	0.16	0.098006	0	0	0	0	537	0	1.04	8.18	1.04	0	0	0	0
job2791_aldh1a3_rarb_rxrb_crabp2_grch38_mm10	1	C	D	max	0	0	0	0.21	0.11508	0.0367	0.0114	0	0	548	0	1.04	8.25	1.04	0	0	0	0
job2791_aldh1a3_rarb_rxrb_crabp2_grch38_mm10	2	A	B	max	0	0	0	0.1	0.091425	0.0779	0.0091	0	4	804	0	1.04	9.66	1.04	0	0	0	0
job2791_aldh1a3_rarb_rxrb_crabp2_grch38_mm10	2	A	C	max	0	0	0	0.11	0.097549	0.0199	0.0086	0	4	815	0	1.04	9.71	1.04	0	0	0	0
job2791_aldh1a3_rarb_rxrb_crabp2_grch38_mm10	2	A	D	max	0	0	0	0.34	0.15759	0.0681	0.0137	0	4	543	0	1.04	8.22	1.04	0	0	0	0
job2791_aldh1a3_rarb_rxrb_crabp2_grch38_mm10	2	B	C	max	0.614538	0.831552	0.753377	0.64	0.5752	0.3563	0.0755	0.4059	195	809	430	5.2	9.68	7.45	246	195	43	45
job2791_aldh1a3_rarb_rxrb_crabp2_grch38_mm10	2	B	D	max	0	0	0	0.16	0.1001	0	0	0	0	537	0	1.04	8.18	1.04	0	0	0	0
job2791_aldh1a3_rarb_rxrb_crabp2_grch38_mm10	2	C	D	max	0	0	0	0.21	0.117829	0.0401	0.0119	0	0	548	0	1.04	8.25	1.04	0	0	0	0
job2791_aldh1a3_rarb_rxrb_crabp2_grch38_mm10	3	A	B	max	0	0	0	0.1	0.090362	0.0309	0.0088	0	5	804	0	1.04	9.66	1.04	0	0	0	0
job2791_aldh1a3_rarb_rxrb_crabp2_grch38_mm10	3	A	C	max	0	0	0	0.11	0.097167	0.0236	0.0085	0	5	815	0	1.04	9.71	1.04	0	0	0	0
job2791_aldh1a3_rarb_rxrb_crabp2_grch38_mm10	3	A	D	max	0	0	0	0.32	0.147295	0.0709	0.0135	0	5	543	0	1.04	8.22	1.04	0	0	0	0
job2791_aldh1a3_rarb_rxrb_crabp2_grch38_mm10	3	B	C	max	0.617378	0.834003	0.756519	0.64	0.571268	0.3507	0.1821	0.4114	195	809	431	5.2	9.68	7.46	242	195	44	46
job2791_aldh1a3_rarb_rxrb_crabp2_grch38_mm10	3	B	D	max	0	0	0	0.16	0.099037	0	0	0	0	537	0	1.04	8.18	1.04	0	0	0	0
job2791_aldh1a3_rarb_rxrb_crabp2_grch38_mm10	3	C	D	max	0	0	0	0.21	0.115378	0.0387	0.0114	0	0	548	0	1.04	8.25	1.04	0	0	0	0
job2791_aldh1a3_rarb_rxrb_crabp2_grch38_mm10	4	A	B	max	0	0	0	0.1	0.093227	0.1095	0.0089	0	5	804	0	1.04	9.66	1.04	0	0	0	0
job2791_aldh1a3_rarb_rxrb_crabp2_grch38_mm10	4	A	C	max	0	0	0	0.1	0.09137	0	0	0	5	815	0	1.04	9.71	1.04	0	0	0	0
job2791_aldh1a3_rarb_rxrb_crabp2_grch38_mm10	4	A	D	max	0	0	0	0.07	0.065269	0	0	0	5	543	0	1.04	8.22	1.04	0	0	0	0
job2791_aldh1a3_rarb_rxrb_crabp2_grch38_mm10	4	B	C	max	0.593526	0.814883	0.733996	0.63	0.563299	0.4171	0.1323	0.3983	203	809	439	5.3	9.68	7.52	241	204	44	45
job2791_aldh1a3_rarb_rxrb_crabp2_grch38_mm10	4	B	D	max	0	0	0	0.11	0.081377	0.0259	0.009	0	0	537	0	1.04	8.18	1.04	0	0	0	0
job2791_aldh1a3_rarb_rxrb_crabp2_grch38_mm10	4	C	D	max	0	0	0	0.14	0.091889	0.0448	0.0101	0	0	548	0	1.04	8.25	1.04	0	0	0	0
job2792_aldh1a1_aldh1a1_rarg_rxrg_crabp2_grch38_mm10	0	A	B	max	0.018868	0.661566	0.479158	0.57	0.346111	0.694	0.0322	0.1138	2	1002	400	1.04	10.55	7.22	373	371	20	20
job2792_aldh1a1_aldh1a1_rarg_rxrg_crabp2_grch38_mm10	0	A	C	max	0	0	0	0.11	0.10082	0	0	0	5	959	0	1.04	10.36	1.04	0	0	0	0
job2792_aldh1a1_aldh1a1_rarg_rxrg_crabp2_grch38_mm10	0	A	D	max	0	0	0	0.11	0.102568	0	0	0	5	964	0	1.04	10.39	1.04	0	0	0	0
job2792_aldh1a1_aldh1a1_rarg_rxrg_crabp2_grch38_mm10	0	A	E	max	0	0	0	0.08	0.073794	0	0	0	5	639	0	1.04	8.8	1.04	0	0	0	0
job2792_aldh1a1_aldh1a1_rarg_rxrg_crabp2_grch38_mm10	0	B	C	max	0	0	0	0.11	0.100477	0	0	0	0	959	0	1.04	10.36	1.04	0	0	0	0
job2792_aldh1a1_aldh1a1_rarg_rxrg_crabp2_grch38_mm10	0	B	D	max	0	0	0	0.11	0.103376	0	0	0	0	964	0	1.04	10.39	1.04	0	0	0	0
job2792_aldh1a1_aldh1a1_rarg_rxrg_crabp2_grch38_mm10	0	B	E	max	0	0	0	0.08	0.074436	0	0	0	0	639	0	1.04	8.8	1.04	0	0	0	0
job2792_aldh1a1_aldh1a1_rarg_rxrg_crabp2_grch38_mm10	0	C	D	max	0.437316	0.745932	0.608781	0.52	0.438504	0.3388	0.0561	0.2869	189	921	416	5.12	10.2	7.34	239	194	44	48
job2792_aldh1a1_aldh1a1_rarg_rxrg_crabp2_grch38_mm10	0	C	E	max	0	0	0	0.15	0.096433	0	0	0	0	596	0	1.04	8.55	1.04	0	0	0	0
job2792_aldh1a1_aldh1a1_rarg_rxrg_crabp2_grch38_mm10	0	D	E	max	0	0	0	0.2	0.109482	0.0721	0.011	0	0	601	0	1.04	8.58	1.04	0	0	0	0
job2792_aldh1a1_aldh1a1_rarg_rxrg_crabp2_grch38_mm10	1	A	B	max	0.019583	0.670399	0.449156	0.55	0.328494	0.6899	0.0269	0.1144	2	1002	333	1.04	10.55	6.66	313	322	13	14
job2792_aldh1a1_aldh1a1_rarg_rxrg_crabp2_grch38_mm10	1	A	C	max	0	0	0	0.11	0.101744	0.177	0.0092	0	5	959	0	1.04	10.36	1.04	0	0	0	0
job2792_aldh1a1_aldh1a1_rarg_rxrg_crabp2_grch38_mm10	1	A	D	max	0	0	0	0.11	0.102693	0.0779	0.009	0	5	964	0	1.04	10.39	1.04	0	0	0	0
job2792_aldh1a1_aldh1a1_rarg_rxrg_crabp2_grch38_mm10	1	A	E	max	0	0	0	0.08	0.075277	0	0	0	5	639	0	1.04	8.8	1.04	0	0	0	0
job2792_aldh1a1_aldh1a1_rarg_rxrg_crabp2_grch38_mm10	1	B	C	max	0	0	0	0.11	0.10128	0.2817	0.009	0	0	959	0	1.04	10.36	1.04	0	0	0	0
job2792_aldh1a1_aldh1a1_rarg_rxrg_crabp2_grch38_mm10	1	B	D	max	0	0	0	0.11	0.102453	0.0218	0.0086	0	0	964	0	1.04	10.39	1.04	0	0	0	0
job2792_aldh1a1_aldh1a1_rarg_rxrg_crabp2_grch38_mm10	1	B	E	max	0	0	0	0.08	0.074963	0	0	0	0	639	0	1.04	8.8	1.04	0	0	0	0
job2792_aldh1a1_aldh1a1_rarg_rxrg_crabp2_grch38_mm10	1	C	D	max	0.434154	0.744042	0.603341	0.51	0.432826	0.355	0.049	0.2856	187	921	408	5.1	10.2	7.28	232	190	46	49
job2792_aldh1a1_aldh1a1_rarg_rxrg_crabp2_grch38_mm10	1	C	E	max	0	0	0	0.15	0.096509	0	0	0	0	596	0	1.04	8.55	1.04	0	0	0	0
job2792_aldh1a1_aldh1a1_rarg_rxrg_crabp2_grch38_mm10	1	D	E	max	0	0	0	0.2	0.111007	0.1355	0.0107	0	0	601	0	1.04	8.58	1.04	0	0	0	0
job2792_aldh1a1_aldh1a1_rarg_rxrg_crabp2_grch38_mm10	2	A	B	max	0.01838	0.655665	0.41186	0.55	0.32213	0.6944	0.0273	0.1105	2	1002	302	1.04	10.55	6.38	283	259	17	16
job2792_aldh1a1_aldh1a1_rarg_rxrg_crabp2_grch38_mm10	2	A	C	max	0	0	0	0.11	0.101033	0.0197	0.0089	0	5	959	0	1.04	10.36	1.04	0	0	0	0
job2792_aldh1a1_aldh1a1_rarg_rxrg_crabp2_grch38_mm10	2	A	D	max	0	0	0	0.11	0.101497	0.0419	0.0088	0	5	964	0	1.04	10.39	1.04	0	0	0	0
job2792_aldh1a1_aldh1a1_rarg_rxrg_crabp2_grch38_mm10	2	A	E	max	0	0	0	0.08	0.074687	0	0	0	5	639	0	1.04	8.8	1.04	0	0	0	0
job2792_aldh1a1_aldh1a1_rarg_rxrg_crabp2_grch38_mm10	2	B	C	max	0	0	0	0.11	0.102582	0.0443	0.0086	0	0	959	0	1.04	10.36	1.04	0	0	0	0
job2792_aldh1a1_aldh1a1_rarg_rxrg_crabp2_grch38_mm10	2	B	D	max	0	0	0	0.11	0.100787	0.0455	0.0088	0	0	964	0	1.04	10.39	1.04	0	0	0	0
job2792_aldh1a1_aldh1a1_rarg_rxrg_crabp2_grch38_mm10	2	B	E	max	0	0	0	0.08	0.074878	0	0	0	0	639	0	1.04	8.8	1.04	0	0	0	0
job2792_aldh1a1_aldh1a1_rarg_rxrg_crabp2_grch38_mm10	2	C	D	max	0.456396	0.756702	0.624856	0.53	0.450324	0.3665	0.1054	0.3037	238	921	419	5.72	10.2	7.37	239	195	43	46
job2792_aldh1a1_aldh1a1_rarg_rxrg_crabp2_grch38_mm10	2	C	E	max	0	0	0	0.16	0.099304	0	0	0	0	596	0	1.04	8.55	1.04	0	0	0	0
job2792_aldh1a1_aldh1a1_rarg_rxrg_crabp2_grch38_mm10	2	D	E	max	0	0	0	0.21	0.113832	0.2404	0.0091	0	0	601	0	1.04	8.58	1.04	0	0	0	0
job2792_aldh1a1_aldh1a1_rarg_rxrg_crabp2_grch38_mm10	3	A	B	max	0.016584	0.634742	0.229552	0.37	0.20864	0.3985	0.0146	0.0931	2	1002	138	1.04	10.55	4.37	98	131	4	3
job2792_aldh1a1_aldh1a1_rarg_rxrg_crabp2_grch38_mm10	3	A	C	max	0	0	0	0.11	0.10268	0.1754	0.0092	0	5	959	0	1.04	10.36	1.04	0	0	0	0
job2792_aldh1a1_aldh1a1_rarg_rxrg_crabp2_grch38_mm10	3	A	D	max	0	0	0	0.11	0.101373	0.0484	0.009	0	5	964	0	1.04	10.39	1.04	0	0	0	0
job2792_aldh1a1_aldh1a1_rarg_rxrg_crabp2_grch38_mm10	3	A	E	max	0	0	0	0.08	0.075524	0.0193	0.0083	0	5	639	0	1.04	8.8	1.04	0	0	0	0
job2792_aldh1a1_aldh1a1_rarg_rxrg_crabp2_grch38_mm10	3	B	C	max	0	0	0	0.11	0.102619	0.0206	0.0086	0	0	959	0	1.04	10.36	1.04	0	0	0	0
job2792_aldh1a1_aldh1a1_rarg_rxrg_crabp2_grch38_mm10	3	B	D	max	0	0	0	0.11	0.101118	0.0305	0.0089	0	0	964	0	1.04	10.39	1.04	0	0	0	0
job2792_aldh1a1_aldh1a1_rarg_rxrg_crabp2_grch38_mm10	3	B	E	max	0	0	0	0.08	0.074477	0.1289	0.0091	0	0	639	0	1.04	8.8	1.04	0	0	0	0
job2792_aldh1a1_aldh1a1_rarg_rxrg_crabp2_grch38_mm10	3	C	D	max	0.411934	0.730195	0.584627	0.5	0.423502	0.481	0.0211	0.2739	184	921	406	5.06	10.2	7.27	238	186	45	48
job2792_aldh1a1_aldh1a1_rarg_rxrg_crabp2_grch38_mm10	3	C	E	max	0	0	0	0.11	0.07836	0.14	0.0093	0	0	596	0	1.04	8.55	1.04	0	0	0	0
job2792_aldh1a1_aldh1a1_rarg_rxrg_crabp2_grch38_mm10	3	D	E	max	0	0	0	0.09	0.075507	0	0	0	0	601	0	1.04	8.58	1.04	0	0	0	0
job2792_aldh1a1_aldh1a1_rarg_rxrg_crabp2_grch38_mm10	4	A	B	max	0.017	0.640555	0.153077	0.37	0.201219	0.4003	0.0143	0.0799	1	1002	87	1.04	10.55	3.36	57	82	2	2
job2792_aldh1a1_aldh1a1_rarg_rxrg_crabp2_grch38_mm10	4	A	C	max	0	0	0	0.15	0.120103	0.2156	0.0095	0	5	959	0	1.04	10.36	1.04	0	0	0	0
job2792_aldh1a1_aldh1a1_rarg_rxrg_crabp2_grch38_mm10	4	A	D	max	0	0	0	0.12	0.103631	0.0778	0.0085	0	5	964	0	1.04	10.39	1.04	0	0	0	0
job2792_aldh1a1_aldh1a1_rarg_rxrg_crabp2_grch38_mm10	4	A	E	max	0	0	0	0.08	0.074751	0	0	0	5	639	0	1.04	8.8	1.04	0	0	0	0
job2792_aldh1a1_aldh1a1_rarg_rxrg_crabp2_grch38_mm10	4	B	C	max	0	0	0	0.13	0.112313	0.5107	0.0094	0	0	959	0	1.04	10.36	1.04	0	0	0	0
job2792_aldh1a1_aldh1a1_rarg_rxrg_crabp2_grch38_mm10	4	B	D	max	0	0	0	0.13	0.113063	0.0381	0.0085	0	0	964	0	1.04	10.39	1.04	0	0	0	0
job2792_aldh1a1_aldh1a1_rarg_rxrg_crabp2_grch38_mm10	4	B	E	max	0	0	0	0.08	0.07388	0	0	0	0	639	0	1.04	8.8	1.04	0	0	0	0
job2792_aldh1a1_aldh1a1_rarg_rxrg_crabp2_grch38_mm10	4	C	D	max	0.424655	0.73929	0.596011	0.5	0.419804	0.2553	0.0176	0.2708	185	921	406	5.07	10.2	7.27	236	188	45	49
job2792_aldh1a1_aldh1a1_rarg_rxrg_crabp2_grch38_mm10	4	C	E	max	0	0	0	0.11	0.083599	0	0	0	0	596	0	1.04	8.55	1.04	0	0	0	0
job2792_aldh1a1_aldh1a1_rarg_rxrg_crabp2_grch38_mm10	4	D	E	max	0	0	0	0.12	0.088637	0.053	0.0092	0	0	601	0	1.04	8.58	1.04	0	0	0	0
job2793_aldh1a1_aldh1a1_rxra_crabp2_grch38_mm10	0	A	B	max	0.017925	0.652276	0.513379	0.62	0.401095	0.7011	0.0494	0.1094	4	1002	495	1.04	10.55	7.91	439	438	36	43
job2793_aldh1a1_aldh1a1_rxra_crabp2_grch38_mm10	0	A	C	max	0	0	0	0.11	0.101577	0.0428	0.009	0	5	940	0	1.04	10.28	1.04	0	0	0	0
job2793_aldh1a1_aldh1a1_rxra_crabp2_grch38_mm10	0	A	D	max	0	0	0	0.08	0.076185	0	0	0	5	639	0	1.04	8.8	1.04	0	0	0	0
job2793_aldh1a1_aldh1a1_rxra_crabp2_grch38_mm10	0	B	C	max	0	0	0	0.11	0.099876	0.0236	0.0088	0	0	940	0	1.04	10.28	1.04	0	0	0	0
job2793_aldh1a1_aldh1a1_rxra_crabp2_grch38_mm10	0	B	D	max	0	0	0	0.09	0.077359	0.0271	0.0093	0	0	639	0	1.04	8.8	1.04	0	0	0	0
job2793_aldh1a1_aldh1a1_rxra_crabp2_grch38_mm10	0	C	D	max	0	0	0	0.13	0.093911	0.022	0.0101	0	0	577	0	1.04	8.43	1.04	0	0	0	0
job2793_aldh1a1_aldh1a1_rxra_crabp2_grch38_mm10	1	A	B	max	0.018343	0.658182	0.514729	0.62	0.397345	0.6989	0.0491	0.1083	1	1002	483	1.04	10.55	7.83	425	426	40	41
job2793_aldh1a1_aldh1a1_rxra_crabp2_grch38_mm10	1	A	C	max	0	0	0	0.11	0.101599	0.1038	0.0091	0	5	940	0	1.04	10.28	1.04	0	0	0	0
job2793_aldh1a1_aldh1a1_rxra_crabp2_grch38_mm10	1	A	D	max	0	0	0	0.08	0.076159	0	0	0	5	639	0	1.04	8.8	1.04	0	0	0	0
job2793_aldh1a1_aldh1a1_rxra_crabp2_grch38_mm10	1	B	C	max	0	0	0	0.11	0.100441	0.0205	0.009	0	0	940	0	1.04	10.28	1.04	0	0	0	0
job2793_aldh1a1_aldh1a1_rxra_crabp2_grch38_mm10	1	B	D	max	0	0	0	0.08	0.076717	0	0	0	0	639	0	1.04	8.8	1.04	0	0	0	0
job2793_aldh1a1_aldh1a1_rxra_crabp2_grch38_mm10	1	C	D	max	0	0	0	0.13	0.092275	0.0742	0.0105	0	0	577	0	1.04	8.43	1.04	0	0	0	0
job2793_aldh1a1_aldh1a1_rxra_crabp2_grch38_mm10	2	A	B	max	0.018215	0.650482	0.503902	0.61	0.391774	0.6985	0.0469	0.1097	4	1002	474	1.04	10.55	7.77	423	423	35	40
job2793_aldh1a1_aldh1a1_rxra_crabp2_grch38_mm10	2	A	C	max	0	0	0	0.11	0.102	0.1697	0.0091	0	5	940	0	1.04	10.28	1.04	0	0	0	0
job2793_aldh1a1_aldh1a1_rxra_crabp2_grch38_mm10	2	A	D	max	0	0	0	0.08	0.07647	0	0	0	5	639	0	1.04	8.8	1.04	0	0	0	0
job2793_aldh1a1_aldh1a1_rxra_crabp2_grch38_mm10	2	B	C	max	0	0	0	0.11	0.100617	0.0236	0.0089	0	0	940	0	1.04	10.28	1.04	0	0	0	0
job2793_aldh1a1_aldh1a1_rxra_crabp2_grch38_mm10	2	B	D	max	0	0	0	0.08	0.076575	0	0	0	0	639	0	1.04	8.8	1.04	0	0	0	0
job2793_aldh1a1_aldh1a1_rxra_crabp2_grch38_mm10	2	C	D	max	0	0	0	0.14	0.093741	0.0902	0.0104	0	0	577	0	1.04	8.43	1.04	0	0	0	0
job2793_aldh1a1_aldh1a1_rxra_crabp2_grch38_mm10	3	A	B	max	0.019258	0.662215	0.515767	0.61	0.386069	0.6969	0.0462	0.1119	4	1002	471	1.04	10.55	7.74	418	418	33	36
job2793_aldh1a1_aldh1a1_rxra_crabp2_grch38_mm10	3	A	C	max	0	0	0	0.11	0.101457	0.1475	0.0091	0	5	940	0	1.04	10.28	1.04	0	0	0	0
job2793_aldh1a1_aldh1a1_rxra_crabp2_grch38_mm10	3	A	D	max	0	0	0	0.08	0.076533	0	0	0	5	639	0	1.04	8.8	1.04	0	0	0	0
job2793_aldh1a1_aldh1a1_rxra_crabp2_grch38_mm10	3	B	C	max	0	0	0	0.11	0.100604	0	0	0	0	940	0	1.04	10.28	1.04	0	0	0	0
job2793_aldh1a1_aldh1a1_rxra_crabp2_grch38_mm10	3	B	D	max	0	0	0	0.09	0.077102	0	0	0	0	639	0	1.04	8.8	1.04	0	0	0	0
job2793_aldh1a1_aldh1a1_rxra_crabp2_grch38_mm10	3	C	D	max	0	0	0	0.14	0.096799	0.051	0.0097	0	0	577	0	1.04	8.43	1.04	0	0	0	0
job2793_aldh1a1_aldh1a1_rxra_crabp2_grch38_mm10	4	A	B	max	0.018102	0.645393	0.493422	0.6	0.381038	0.7005	0.0395	0.1114	12	1002	466	1.04	10.55	7.71	414	419	36	36
job2793_aldh1a1_aldh1a1_rxra_crabp2_grch38_mm10	4	A	C	max	0	0	0	0.11	0.099936	0	0	0	5	940	0	1.04	10.28	1.04	0	0	0	0
job2793_aldh1a1_aldh1a1_rxra_crabp2_grch38_mm10	4	A	D	max	0	0	0	0.09	0.076975	0	0	0	5	639	0	1.04	8.8	1.04	0	0	0	0
job2793_aldh1a1_aldh1a1_rxra_crabp2_grch38_mm10	4	B	C	max	0	0	0	0.11	0.100376	0.0295	0.009	0	0	940	0	1.04	10.28	1.04	0	0	0	0
job2793_aldh1a1_aldh1a1_rxra_crabp2_grch38_mm10	4	B	D	max	0	0	0	0.08	0.075934	0.0183	0.0088	0	0	639	0	1.04	8.8	1.04	0	0	0	0
job2793_aldh1a1_aldh1a1_rxra_crabp2_grch38_mm10	4	C	D	max	0	0	0	0.13	0.093089	0.2938	0.0098	0	0	577	0	1.04	8.43	1.04	0	0	0	0
job2794_aldh1a1_aldh1a1_rarg_crabp2_grch38_mm10	0	A	B	max	0.018126	0.647156	0.457287	0.59	0.369403	0.7005	0.0417	0.1116	2	1002	388	1.04	10.55	7.13	347	344	30	31
job2794_aldh1a1_aldh1a1_rarg_crabp2_grch38_mm10	0	A	C	max	0	0	0	0.14	0.11417	0.1055	0.0096	0	5	959	0	1.04	10.36	1.04	0	0	0	0
job2794_aldh1a1_aldh1a1_rarg_crabp2_grch38_mm10	0	A	D	max	0	0	0	0.08	0.075954	0.0556	0.0092	0	5	639	0	1.04	8.8	1.04	0	0	0	0
job2794_aldh1a1_aldh1a1_rarg_crabp2_grch38_mm10	0	B	C	max	0	0	0	0.11	0.103125	0	0	0	0	959	0	1.04	10.36	1.04	0	0	0	0
job2794_aldh1a1_aldh1a1_rarg_crabp2_grch38_mm10	0	B	D	max	0	0	0	0.08	0.074933	0.0189	0.009	0	0	639	0	1.04	8.8	1.04	0	0	0	0
job2794_aldh1a1_aldh1a1_rarg_crabp2_grch38_mm10	0	C	D	max	0	0	0	0.18	0.100099	0.1033	0.0109	0	0	596	0	1.04	8.55	1.04	0	0	0	0
job2794_aldh1a1_aldh1a1_rarg_crabp2_grch38_mm10	1	A	B	max	0.017117	0.637747	0.468324	0.6	0.37653	0.7011	0.0411	0.1087	2	1002	438	1.04	10.55	7.51	378	390	32	34
job2794_aldh1a1_aldh1a1_rarg_crabp2_grch38_mm10	1	A	C	max	0	0	0	0.11	0.103233	0.0336	0.0089	0	5	959	0	1.04	10.36	1.04	0	0	0	0
job2794_aldh1a1_aldh1a1_rarg_crabp2_grch38_mm10	1	A	D	max	0	0	0	0.08	0.075464	0.1804	0.0092	0	5	639	0	1.04	8.8	1.04	0	0	0	0
job2794_aldh1a1_aldh1a1_rarg_crabp2_grch38_mm10	1	B	C	max	0	0	0	0.11	0.10251	0.0534	0.0092	0	0	959	0	1.04	10.36	1.04	0	0	0	0
job2794_aldh1a1_aldh1a1_rarg_crabp2_grch38_mm10	1	B	D	max	0	0	0	0.08	0.075688	0	0	0	0	639	0	1.04	8.8	1.04	0	0	0	0
job2794_aldh1a1_aldh1a1_rarg_crabp2_grch38_mm10	1	C	D	max	0	0	0	0.23	0.112325	0.3222	0.0093	0	0	596	0	1.04	8.55	1.04	0	0	0	0
job2794_aldh1a1_aldh1a1_rarg_crabp2_grch38_mm10	2	A	B	max	0.018522	0.646481	0.45756	0.59	0.359791	0.6992	0.0432	0.11	2	1002	385	1.04	10.55	7.1	309	334	30	32
job2794_aldh1a1_aldh1a1_rarg_crabp2_grch38_mm10	2	A	C	max	0	0	0	0.17	0.125752	0.3159	0.0098	0	5	959	0	1.04	10.36	1.04	0	0	0	0
job2794_aldh1a1_aldh1a1_rarg_crabp2_grch38_mm10	2	A	D	max	0	0	0	0.08	0.074514	0	0	0	5	639	0	1.04	8.8	1.04	0	0	0	0
job2794_aldh1a1_aldh1a1_rarg_crabp2_grch38_mm10	2	B	C	max	0	0	0	0.17	0.123686	0.3767	0.0096	0	0	959	0	1.04	10.36	1.04	0	0	0	0
job2794_aldh1a1_aldh1a1_rarg_crabp2_grch38_mm10	2	B	D	max	0	0	0	0.08	0.074076	0	0	0	0	639	0	1.04	8.8	1.04	0	0	0	0
job2794_aldh1a1_aldh1a1_rarg_crabp2_grch38_mm10	2	C	D	max	0	0	0	0.24	0.115921	0.1208	0.011	0	0	596	0	1.04	8.55	1.04	0	0	0	0
job2794_aldh1a1_aldh1a1_rarg_crabp2_grch38_mm10	3	A	B	max	0.017516	0.636725	0.461767	0.58	0.358199	0.7022	0.0397	0.1166	2	1002	414	1.04	10.55	7.33	373	374	30	35
job2794_aldh1a1_aldh1a1_rarg_crabp2_grch38_mm10	3	A	C	max	0	0	0	0.11	0.10051	0.0393	0.0091	0	5	959	0	1.04	10.36	1.04	0	0	0	0
job2794_aldh1a1_aldh1a1_rarg_crabp2_grch38_mm10	3	A	D	max	0	0	0	0.08	0.074959	0	0	0	5	639	0	1.04	8.8	1.04	0	0	0	0
job2794_aldh1a1_aldh1a1_rarg_crabp2_grch38_mm10	3	B	C	max	0	0	0	0.11	0.100429	0.057	0.0092	0	0	959	0	1.04	10.36	1.04	0	0	0	0
job2794_aldh1a1_aldh1a1_rarg_crabp2_grch38_mm10	3	B	D	max	0	0	0	0.08	0.074709	0	0	0	0	639	0	1.04	8.8	1.04	0	0	0	0
job2794_aldh1a1_aldh1a1_rarg_crabp2_grch38_mm10	3	C	D	max	0	0	0	0.26	0.1218	0.1209	0.0112	0	0	596	0	1.04	8.55	1.04	0	0	0	0
job2794_aldh1a1_aldh1a1_rarg_crabp2_grch38_mm10	4	A	B	max	0.018675	0.658693	0.290061	0.41	0.229069	0.4415	0.0158	0.0919	2	1002	169	1.04	10.55	4.85	162	155	3	3
job2794_aldh1a1_aldh1a1_rarg_crabp2_grch38_mm10	4	A	C	max	0	0	0	0.14	0.114728	0.2073	0.0097	0	5	959	0	1.04	10.36	1.04	0	0	0	0
job2794_aldh1a1_aldh1a1_rarg_crabp2_grch38_mm10	4	A	D	max	0	0	0	0.08	0.076322	0	0	0	5	639	0	1.04	8.8	1.04	0	0	0	0
job2794_aldh1a1_aldh1a1_rarg_crabp2_grch38_mm10	4	B	C	max	0	0	0	0.12	0.104315	0.0344	0.009	0	0	959	0	1.04	10.36	1.04	0	0	0	0
job2794_aldh1a1_aldh1a1_rarg_crabp2_grch38_mm10	4	B	D	max	0	0	0	0.09	0.077997	0.2248	0.0089	0	0	639	0	1.04	8.8	1.04	0	0	0	0
job2794_aldh1a1_aldh1a1_rarg_crabp2_grch38_mm10	4	C	D	max	0	0	0	0.11	0.083208	0.4787	0.0094	0	0	596	0	1.04	8.55	1.04	0	0	0	0
job2795_aldh1a1_aldh1a1_rara_crabp2_grch38_mm10	0	A	B	max	0.017051	0.633366	0.489616	0.61	0.388079	0.6997	0.0463	0.1108	4	1002	483	1.04	10.55	7.83	432	429	35	38
job2795_aldh1a1_aldh1a1_rara_crabp2_grch38_mm10	0	A	C	max	0	0	0	0.11	0.103488	0.0268	0.0093	0	5	963	0	1.04	10.38	1.04	0	0	0	0
job2795_aldh1a1_aldh1a1_rara_crabp2_grch38_mm10	0	A	D	max	0	0	0	0.08	0.075505	0.0266	0.0092	0	5	639	0	1.04	8.8	1.04	0	0	0	0
job2795_aldh1a1_aldh1a1_rara_crabp2_grch38_mm10	0	B	C	max	0	0	0	0.11	0.101384	0	0	0	0	963	0	1.04	10.38	1.04	0	0	0	0
job2795_aldh1a1_aldh1a1_rara_crabp2_grch38_mm10	0	B	D	max	0	0	0	0.08	0.075312	0	0	0	0	639	0	1.04	8.8	1.04	0	0	0	0
job2795_aldh1a1_aldh1a1_rara_crabp2_grch38_mm10	0	C	D	max	0	0	0	0.24	0.127757	0.1192	0.0118	0	0	600	0	1.04	8.57	1.04	0	0	0	0
job2795_aldh1a1_aldh1a1_rara_crabp2_grch38_mm10	1	A	B	max	0.018311	0.649501	0.488978	0.6	0.376715	0.6984	0.0425	0.1089	6	1002	443	1.04	10.55	7.54	395	398	34	35
job2795_aldh1a1_aldh1a1_rara_crabp2_grch38_mm10	1	A	C	max	0	0	0	0.14	0.112288	0.4568	0.0089	0	5	963	0	1.04	10.38	1.04	0	0	0	0
job2795_aldh1a1_aldh1a1_rara_crabp2_grch38_mm10	1	A	D	max	0	0	0	0.08	0.07522	0.0183	0.0091	0	5	639	0	1.04	8.8	1.04	0	0	0	0
job2795_aldh1a1_aldh1a1_rara_crabp2_grch38_mm10	1	B	C	max	0	0	0	0.21	0.141196	0.2716	0.0105	0	0	963	0	1.04	10.38	1.04	0	0	0	0
job2795_aldh1a1_aldh1a1_rara_crabp2_grch38_mm10	1	B	D	max	0	0	0	0.08	0.075782	0.019	0.0092	0	0	639	0	1.04	8.8	1.04	0	0	0	0
job2795_aldh1a1_aldh1a1_rara_crabp2_grch38_mm10	1	C	D	max	0	0	0	0.22	0.119853	0.0743	0.0116	0	0	600	0	1.04	8.57	1.04	0	0	0	0
job2795_aldh1a1_aldh1a1_rara_crabp2_grch38_mm10	2	A	B	max	0.018764	0.656268	0.477217	0.59	0.370092	0.6976	0.0436	0.1147	2	1002	405	1.04	10.55	7.26	363	355	32	33
job2795_aldh1a1_aldh1a1_rara_crabp2_grch38_mm10	2	A	C	max	0	0	0	0.11	0.100603	0.0196	0.0088	0	5	963	0	1.04	10.38	1.04	0	0	0	0
job2795_aldh1a1_aldh1a1_rara_crabp2_grch38_mm10	2	A	D	max	0	0	0	0.08	0.074571	0	0	0	5	639	0	1.04	8.8	1.04	0	0	0	0
job2795_aldh1a1_aldh1a1_rara_crabp2_grch38_mm10	2	B	C	max	0	0	0	0.11	0.100762	0.0377	0.0091	0	0	963	0	1.04	10.38	1.04	0	0	0	0
job2795_aldh1a1_aldh1a1_rara_crabp2_grch38_mm10	2	B	D	max	0	0	0	0.08	0.074246	0	0	0	0	639	0	1.04	8.8	1.04	0	0	0	0
job2795_aldh1a1_aldh1a1_rara_crabp2_grch38_mm10	2	C	D	max	0	0	0	0.27	0.132143	0.1079	0.0122	0	0	600	0	1.04	8.57	1.04	0	0	0	0
job2795_aldh1a1_aldh1a1_rara_crabp2_grch38_mm10	3	A	B	max	0.017878	0.652276	0.393682	0.41	0.233854	0.3788	0.0162	0.0996	1	1002	284	1.04	10.55	6.2	215	275	3	3
job2795_aldh1a1_aldh1a1_rara_crabp2_grch38_mm10	3	A	C	max	0	0	0	0.11	0.103519	0.0907	0.0089	0	5	963	0	1.04	10.38	1.04	0	0	0	0
job2795_aldh1a1_aldh1a1_rara_crabp2_grch38_mm10	3	A	D	max	0	0	0	0.08	0.075323	0.1429	0.0092	0	5	639	0	1.04	8.8	1.04	0	0	0	0
job2795_aldh1a1_aldh1a1_rara_crabp2_grch38_mm10	3	B	C	max	0	0	0	0.11	0.10295	0.0877	0.0091	0	0	963	0	1.04	10.38	1.04	0	0	0	0
job2795_aldh1a1_aldh1a1_rara_crabp2_grch38_mm10	3	B	D	max	0	0	0	0.08	0.076022	0.0202	0.0086	0	0	639	0	1.04	8.8	1.04	0	0	0	0
job2795_aldh1a1_aldh1a1_rara_crabp2_grch38_mm10	3	C	D	max	0	0	0	0.27	0.132507	0.1528	0.0103	0	0	600	0	1.04	8.57	1.04	0	0	0	0
job2795_aldh1a1_aldh1a1_rara_crabp2_grch38_mm10	4	A	B	max	0.018255	0.6464	0.399556	0.39	0.221653	0.3269	0.0153	0.0999	3	1002	298	1.04	10.55	6.34	157	290	2	3
job2795_aldh1a1_aldh1a1_rara_crabp2_grch38_mm10	4	A	C	max	0	0	0	0.18	0.131393	0.2266	0.0097	0	5	963	0	1.04	10.38	1.04	0	0	0	0
job2795_aldh1a1_aldh1a1_rara_crabp2_grch38_mm10	4	A	D	max	0	0	0	0.09	0.076726	0.0486	0.0088	0	5	639	0	1.04	8.8	1.04	0	0	0	0
job2795_aldh1a1_aldh1a1_rara_crabp2_grch38_mm10	4	B	C	max	0	0	0	0.12	0.105173	0.2416	0.009	0	0	963	0	1.04	10.38	1.04	0	0	0	0
job2795_aldh1a1_aldh1a1_rara_crabp2_grch38_mm10	4	B	D	max	0	0	0	0.08	0.075558	0	0	0	0	639	0	1.04	8.8	1.04	0	0	0	0
job2795_aldh1a1_aldh1a1_rara_crabp2_grch38_mm10	4	C	D	max	0	0	0	0.25	0.127556	0.1016	0.0115	0	0	600	0	1.04	8.57	1.04	0	0	0	0
job2796_aldh1a1_aldh1a1_rara_rxra_crabp2_grch38_mm10	0	A	B	max	0.019329	0.670078	0.449107	0.56	0.33776	0.6938	0.0295	0.1127	1	1002	335	1.04	10.55	6.68	314	295	16	19
job2796_aldh1a1_aldh1a1_rara_rxra_crabp2_grch38_mm10	0	A	C	max	0	0	0	0.11	0.103716	0.3208	0.009	0	5	963	0	1.04	10.38	1.04	0	0	0	0
job2796_aldh1a1_aldh1a1_rara_rxra_crabp2_grch38_mm10	0	A	D	max	0	0	0	0.11	0.100935	0	0	0	5	940	0	1.04	10.28	1.04	0	0	0	0
job2796_aldh1a1_aldh1a1_rara_rxra_crabp2_grch38_mm10	0	A	E	max	0	0	0	0.08	0.075681	0	0	0	5	639	0	1.04	8.8	1.04	0	0	0	0
job2796_aldh1a1_aldh1a1_rara_rxra_crabp2_grch38_mm10	0	B	C	max	0	0	0	0.11	0.102001	0	0	0	0	963	0	1.04	10.38	1.04	0	0	0	0
job2796_aldh1a1_aldh1a1_rara_rxra_crabp2_grch38_mm10	0	B	D	max	0	0	0	0.11	0.099331	0	0	0	0	940	0	1.04	10.28	1.04	0	0	0	0
job2796_aldh1a1_aldh1a1_rara_rxra_crabp2_grch38_mm10	0	B	E	max	0	0	0	0.08	0.074413	0	0	0	0	639	0	1.04	8.8	1.04	0	0	0	0
job2796_aldh1a1_aldh1a1_rara_rxra_crabp2_grch38_mm10	0	C	D	max	0.454728	0.752348	0.618407	0.52	0.445218	0.5005	0.0392	0.3094	239	901	411	5.73	10.11	7.31	240	195	46	48
job2796_aldh1a1_aldh1a1_rara_rxra_crabp2_grch38_mm10	0	C	E	max	0	0	0	0.11	0.084073	0.0216	0.0087	0	0	600	0	1.04	8.57	1.04	0	0	0	0
job2796_aldh1a1_aldh1a1_rara_rxra_crabp2_grch38_mm10	0	D	E	max	0	0	0	0.12	0.08496	0.0977	0.0092	0	0	577	0	1.04	8.43	1.04	0	0	0	0
job2796_aldh1a1_aldh1a1_rara_rxra_crabp2_grch38_mm10	1	A	B	max	0.020189	0.679142	0.46221	0.55	0.328873	0.6948	0.0286	0.1166	2	1002	339	1.04	10.55	6.72	319	321	17	16
job2796_aldh1a1_aldh1a1_rara_rxra_crabp2_grch38_mm10	1	A	C	max	0	0	0	0.11	0.100963	0	0	0	5	963	0	1.04	10.38	1.04	0	0	0	0
job2796_aldh1a1_aldh1a1_rara_rxra_crabp2_grch38_mm10	1	A	D	max	0	0	0	0.11	0.099265	0	0	0	5	940	0	1.04	10.28	1.04	0	0	0	0
job2796_aldh1a1_aldh1a1_rara_rxra_crabp2_grch38_mm10	1	A	E	max	0	0	0	0.08	0.074762	0	0	0	5	639	0	1.04	8.8	1.04	0	0	0	0
job2796_aldh1a1_aldh1a1_rara_rxra_crabp2_grch38_mm10	1	B	C	max	0	0	0	0.11	0.102789	0.0815	0.0089	0	0	963	0	1.04	10.38	1.04	0	0	0	0
job2796_aldh1a1_aldh1a1_rara_rxra_crabp2_grch38_mm10	1	B	D	max	0	0	0	0.11	0.100882	0.1718	0.0088	0	0	940	0	1.04	10.28	1.04	0	0	0	0
job2796_aldh1a1_aldh1a1_rara_rxra_crabp2_grch38_mm10	1	B	E	max	0	0	0	0.08	0.075426	0	0	0	0	639	0	1.04	8.8	1.04	0	0	0	0
job2796_aldh1a1_aldh1a1_rara_rxra_crabp2_grch38_mm10	1	C	D	max	0.46246	0.755326	0.624675	0.53	0.451338	0.4572	0.0561	0.3139	239	901	414	5.73	10.11	7.33	241	195	43	47
job2796_aldh1a1_aldh1a1_rara_rxra_crabp2_grch38_mm10	1	C	E	max	0	0	0	0.13	0.088534	0	0	0	0	600	0	1.04	8.57	1.04	0	0	0	0
job2796_aldh1a1_aldh1a1_rara_rxra_crabp2_grch38_mm10	1	D	E	max	0	0	0	0.14	0.090614	0.081	0.0101	0	0	577	0	1.04	8.43	1.04	0	0	0	0
job2796_aldh1a1_aldh1a1_rara_rxra_crabp2_grch38_mm10	2	A	B	max	0.019638	0.667831	0.467964	0.57	0.341023	0.694	0.0309	0.1159	2	1002	366	1.04	10.55	6.95	342	353	18	21
job2796_aldh1a1_aldh1a1_rara_rxra_crabp2_grch38_mm10	2	A	C	max	0	0	0	0.11	0.100442	0.0222	0.0085	0	5	963	0	1.04	10.38	1.04	0	0	0	0
job2796_aldh1a1_aldh1a1_rara_rxra_crabp2_grch38_mm10	2	A	D	max	0	0	0	0.1	0.098382	0.1877	0.009	0	5	940	0	1.04	10.28	1.04	0	0	0	0
job2796_aldh1a1_aldh1a1_rara_rxra_crabp2_grch38_mm10	2	A	E	max	0	0	0	0.08	0.073739	0	0	0	5	639	0	1.04	8.8	1.04	0	0	0	0
job2796_aldh1a1_aldh1a1_rara_rxra_crabp2_grch38_mm10	2	B	C	max	0	0	0	0.11	0.100163	0	0	0	0	963	0	1.04	10.38	1.04	0	0	0	0
job2796_aldh1a1_aldh1a1_rara_rxra_crabp2_grch38_mm10	2	B	D	max	0	0	0	0.1	0.098422	0.0198	0.0089	0	0	940	0	1.04	10.28	1.04	0	0	0	0
job2796_aldh1a1_aldh1a1_rara_rxra_crabp2_grch38_mm10	2	B	E	max	0	0	0	0.08	0.074466	0	0	0	0	639	0	1.04	8.8	1.04	0	0	0	0
job2796_aldh1a1_aldh1a1_rara_rxra_crabp2_grch38_mm10	2	C	D	max	0.453279	0.729626	0.589578	0.52	0.443958	0.3947	0.019	0.2963	239	901	411	5.73	10.11	7.31	240	194	43	46
job2796_aldh1a1_aldh1a1_rara_rxra_crabp2_grch38_mm10	2	C	E	max	0	0	0	0.12	0.085608	0.025	0.0095	0	0	600	0	1.04	8.57	1.04	0	0	0	0
job2796_aldh1a1_aldh1a1_rara_rxra_crabp2_grch38_mm10	2	D	E	max	0	0	0	0.13	0.08792	0.1529	0.0089	0	0	577	0	1.04	8.43	1.04	0	0	0	0
job2796_aldh1a1_aldh1a1_rara_rxra_crabp2_grch38_mm10	3	A	B	max	0.017055	0.640555	0.255761	0.38	0.208426	0.4283	0.0149	0.0926	2	1002	156	1.04	10.55	4.65	148	108	5	4
job2796_aldh1a1_aldh1a1_rara_rxra_crabp2_grch38_mm10	3	A	C	max	0	0	0	0.17	0.128727	0.4348	0.0098	0	5	963	0	1.04	10.38	1.04	0	0	0	0
job2796_aldh1a1_aldh1a1_rara_rxra_crabp2_grch38_mm10	3	A	D	max	0	0	0	0.11	0.100196	0	0	0	5	940	0	1.04	10.28	1.04	0	0	0	0
job2796_aldh1a1_aldh1a1_rara_rxra_crabp2_grch38_mm10	3	A	E	max	0	0	0	0.08	0.074441	0	0	0	5	639	0	1.04	8.8	1.04	0	0	0	0
job2796_aldh1a1_aldh1a1_rara_rxra_crabp2_grch38_mm10	3	B	C	max	0	0	0	0.13	0.110071	0.307	0.0091	0	0	963	0	1.04	10.38	1.04	0	0	0	0
job2796_aldh1a1_aldh1a1_rara_rxra_crabp2_grch38_mm10	3	B	D	max	0	0	0	0.11	0.100395	0.1082	0.0086	0	0	940	0	1.04	10.28	1.04	0	0	0	0
job2796_aldh1a1_aldh1a1_rara_rxra_crabp2_grch38_mm10	3	B	E	max	0	0	0	0.08	0.075272	0	0	0	0	639	0	1.04	8.8	1.04	0	0	0	0
job2796_aldh1a1_aldh1a1_rara_rxra_crabp2_grch38_mm10	3	C	D	max	0.457696	0.73929	0.603319	0.53	0.44863	0.5487	0.0248	0.3048	240	901	412	5.74	10.11	7.31	240	194	43	47
job2796_aldh1a1_aldh1a1_rara_rxra_crabp2_grch38_mm10	3	C	E	max	0	0	0	0.13	0.08874	0	0	0	0	600	0	1.04	8.57	1.04	0	0	0	0
job2796_aldh1a1_aldh1a1_rara_rxra_crabp2_grch38_mm10	3	D	E	max	0	0	0	0.15	0.091613	0.1083	0.0102	0	0	577	0	1.04	8.43	1.04	0	0	0	0
job2796_aldh1a1_aldh1a1_rara_rxra_crabp2_grch38_mm10	4	A	B	max	0.016955	0.635555	0.168943	0.37	0.205462	0.3963	0.0148	0.0839	2	1002	100	1.04	10.55	3.65	74	95	3	3
job2796_aldh1a1_aldh1a1_rara_rxra_crabp2_grch38_mm10	4	A	C	max	0	0	0	0.11	0.10301	0.1057	0.009	0	5	963	0	1.04	10.38	1.04	0	0	0	0
job2796_aldh1a1_aldh1a1_rara_rxra_crabp2_grch38_mm10	4	A	D	max	0	0	0	0.11	0.099767	0	0	0	5	940	0	1.04	10.28	1.04	0	0	0	0
job2796_aldh1a1_aldh1a1_rara_rxra_crabp2_grch38_mm10	4	A	E	max	0	0	0	0.08	0.075132	0	0	0	5	639	0	1.04	8.8	1.04	0	0	0	0
job2796_aldh1a1_aldh1a1_rara_rxra_crabp2_grch38_mm10	4	B	C	max	0	0	0	0.11	0.102465	0.2101	0.0092	0	0	963	0	1.04	10.38	1.04	0	0	0	0
job2796_aldh1a1_aldh1a1_rara_rxra_crabp2_grch38_mm10	4	B	D	max	0	0	0	0.11	0.099627	0	0	0	0	940	0	1.04	10.28	1.04	0	0	0	0
job2796_aldh1a1_aldh1a1_rara_rxra_crabp2_grch38_mm10	4	B	E	max	0	0	0	0.08	0.075415	0	0	0	0	639	0	1.04	8.8	1.04	0	0	0	0
job2796_aldh1a1_aldh1a1_rara_rxra_crabp2_grch38_mm10	4	C	D	max	0.447644	0.747764	0.610595	0.52	0.441692	0.398	0.0642	0.3064	239	901	408	5.73	10.11	7.28	240	190	44	47
job2796_aldh1a1_aldh1a1_rara_rxra_crabp2_grch38_mm10	4	C	E	max	0	0	0	0.1	0.07988	0.0361	0.0089	0	0	600	0	1.04	8.57	1.04	0	0	0	0
job2796_aldh1a1_aldh1a1_rara_rxra_crabp2_grch38_mm10	4	D	E	max	0	0	0	0.1	0.079006	0.0217	0.0088	0	0	577	0	1.04	8.43	1.04	0	0	0	0
job2797_aldh1a1_aldh1a1_rarb_crabp2_grch38_mm10	0	A	B	max	0.017938	0.652276	0.492216	0.59	0.367266	0.7017	0.0436	0.1162	3	1002	448	1.04	10.55	7.58	409	405	29	29
job2797_aldh1a1_aldh1a1_rarb_crabp2_grch38_mm10	0	A	C	max	0	0	0	0.11	0.097714	0.3454	0.0093	0	5	900	0	1.04	10.11	1.04	0	0	0	0
job2797_aldh1a1_aldh1a1_rarb_crabp2_grch38_mm10	0	A	D	max	0	0	0	0.08	0.075235	0	0	0	5	639	0	1.04	8.8	1.04	0	0	0	0
job2797_aldh1a1_aldh1a1_rarb_crabp2_grch38_mm10	0	B	C	max	0	0	0	0.1	0.096374	0	0	0	0	900	0	1.04	10.11	1.04	0	0	0	0
job2797_aldh1a1_aldh1a1_rarb_crabp2_grch38_mm10	0	B	D	max	0	0	0	0.08	0.0753	0.1268	0.0093	0	0	639	0	1.04	8.8	1.04	0	0	0	0
job2797_aldh1a1_aldh1a1_rarb_crabp2_grch38_mm10	0	C	D	max	0	0	0	0.14	0.084388	0.1597	0.0102	0	0	537	0	1.04	8.18	1.04	0	0	0	0
job2797_aldh1a1_aldh1a1_rarb_crabp2_grch38_mm10	1	A	B	max	0.018343	0.658182	0.492457	0.59	0.36199	0.702	0.0421	0.1179	1	1002	435	1.04	10.55	7.49	393	395	29	30
job2797_aldh1a1_aldh1a1_rarb_crabp2_grch38_mm10	1	A	C	max	0	0	0	0.1	0.096856	0.5015	0.0092	0	5	900	0	1.04	10.11	1.04	0	0	0	0
job2797_aldh1a1_aldh1a1_rarb_crabp2_grch38_mm10	1	A	D	max	0	0	0	0.08	0.074618	0	0	0	5	639	0	1.04	8.8	1.04	0	0	0	0
job2797_aldh1a1_aldh1a1_rarb_crabp2_grch38_mm10	1	B	C	max	0	0	0	0.1	0.096329	0	0	0	0	900	0	1.04	10.11	1.04	0	0	0	0
job2797_aldh1a1_aldh1a1_rarb_crabp2_grch38_mm10	1	B	D	max	0	0	0	0.08	0.07467	0	0	0	0	639	0	1.04	8.8	1.04	0	0	0	0
job2797_aldh1a1_aldh1a1_rarb_crabp2_grch38_mm10	1	C	D	max	0	0	0	0.14	0.082487	0.1289	0.0102	0	0	537	0	1.04	8.18	1.04	0	0	0	0
job2797_aldh1a1_aldh1a1_rarb_crabp2_grch38_mm10	2	A	B	max	0.017705	0.649429	0.476985	0.58	0.356118	0.6988	0.0397	0.117	2	1002	423	1.04	10.55	7.4	352	382	27	29
job2797_aldh1a1_aldh1a1_rarb_crabp2_grch38_mm10	2	A	C	max	0	0	0	0.1	0.097518	0.5035	0.0092	0	5	900	0	1.04	10.11	1.04	0	0	0	0
job2797_aldh1a1_aldh1a1_rarb_crabp2_grch38_mm10	2	A	D	max	0	0	0	0.08	0.076202	0	0	0	5	639	0	1.04	8.8	1.04	0	0	0	0
job2797_aldh1a1_aldh1a1_rarb_crabp2_grch38_mm10	2	B	C	max	0	0	0	0.1	0.096528	0	0	0	0	900	0	1.04	10.11	1.04	0	0	0	0
job2797_aldh1a1_aldh1a1_rarb_crabp2_grch38_mm10	2	B	D	max	0	0	0	0.08	0.07552	0.7074	0.0091	0	0	639	0	1.04	8.8	1.04	0	0	0	0
job2797_aldh1a1_aldh1a1_rarb_crabp2_grch38_mm10	2	C	D	max	0	0	0	0.13	0.083688	0.3115	0.0098	0	0	537	0	1.04	8.18	1.04	0	0	0	0
job2797_aldh1a1_aldh1a1_rarb_crabp2_grch38_mm10	3	A	B	max	0.0184	0.645194	0.461703	0.58	0.352946	0.6994	0.0403	0.1169	9	1002	402	1.04	10.55	7.24	348	367	28	30
job2797_aldh1a1_aldh1a1_rarb_crabp2_grch38_mm10	3	A	C	max	0	0	0	0.11	0.097899	0.6138	0.0092	0	5	900	0	1.04	10.11	1.04	0	0	0	0
job2797_aldh1a1_aldh1a1_rarb_crabp2_grch38_mm10	3	A	D	max	0	0	0	0.08	0.075847	0	0	0	5	639	0	1.04	8.8	1.04	0	0	0	0
job2797_aldh1a1_aldh1a1_rarb_crabp2_grch38_mm10	3	B	C	max	0	0	0	0.1	0.096528	0.0183	0.0093	0	0	900	0	1.04	10.11	1.04	0	0	0	0
job2797_aldh1a1_aldh1a1_rarb_crabp2_grch38_mm10	3	B	D	max	0	0	0	0.08	0.075546	0.4711	0.0092	0	0	639	0	1.04	8.8	1.04	0	0	0	0
job2797_aldh1a1_aldh1a1_rarb_crabp2_grch38_mm10	3	C	D	max	0	0	0	0.14	0.086072	0.2356	0.0097	0	0	537	0	1.04	8.18	1.04	0	0	0	0
job2797_aldh1a1_aldh1a1_rarb_crabp2_grch38_mm10	4	A	B	max	0.018694	0.658613	0.471162	0.57	0.343445	0.7027	0.0387	0.1205	4	1002	391	1.04	10.55	7.15	358	354	26	29
job2797_aldh1a1_aldh1a1_rarb_crabp2_grch38_mm10	4	A	C	max	0	0	0	0.11	0.100467	0.256	0.0091	0	5	900	0	1.04	10.11	1.04	0	0	0	0
job2797_aldh1a1_aldh1a1_rarb_crabp2_grch38_mm10	4	A	D	max	0	0	0	0.08	0.074528	0	0	0	5	639	0	1.04	8.8	1.04	0	0	0	0
job2797_aldh1a1_aldh1a1_rarb_crabp2_grch38_mm10	4	B	C	max	0	0	0	0.1	0.097076	0	0	0	0	900	0	1.04	10.11	1.04	0	0	0	0
job2797_aldh1a1_aldh1a1_rarb_crabp2_grch38_mm10	4	B	D	max	0	0	0	0.08	0.073206	0	0	0	0	639	0	1.04	8.8	1.04	0	0	0	0
job2797_aldh1a1_aldh1a1_rarb_crabp2_grch38_mm10	4	C	D	max	0	0	0	0.15	0.087395	0.1564	0.0105	0	0	537	0	1.04	8.18	1.04	0	0	0	0
job2798_aldh1a1_aldh1a1_rarb_rxrb_crabp2_grch38_mm10	0	A	B	max	0.018826	0.664117	0.438523	0.55	0.3307	0.6956	0.0291	0.1105	1	1002	329	1.04	10.55	6.63	318	312	17	15
job2798_aldh1a1_aldh1a1_rarb_rxrb_crabp2_grch38_mm10	0	A	C	max	0	0	0	0.1	0.096298	0.0263	0.0092	0	5	900	0	1.04	10.11	1.04	0	0	0	0
job2798_aldh1a1_aldh1a1_rarb_rxrb_crabp2_grch38_mm10	0	A	D	max	0	0	0	0.1	0.09737	0.1126	0.0092	0	5	911	0	1.04	10.15	1.04	0	0	0	0
job2798_aldh1a1_aldh1a1_rarb_rxrb_crabp2_grch38_mm10	0	A	E	max	0	0	0	0.08	0.075003	0	0	0	5	639	0	1.04	8.8	1.04	0	0	0	0
job2798_aldh1a1_aldh1a1_rarb_rxrb_crabp2_grch38_mm10	0	B	C	max	0	0	0	0.1	0.09614	0.0303	0.0092	0	0	900	0	1.04	10.11	1.04	0	0	0	0
job2798_aldh1a1_aldh1a1_rarb_rxrb_crabp2_grch38_mm10	0	B	D	max	0	0	0	0.1	0.096689	0.0189	0.009	0	0	911	0	1.04	10.15	1.04	0	0	0	0
job2798_aldh1a1_aldh1a1_rarb_rxrb_crabp2_grch38_mm10	0	B	E	max	0	0	0	0.08	0.075293	0.0553	0.0093	0	0	639	0	1.04	8.8	1.04	0	0	0	0
job2798_aldh1a1_aldh1a1_rarb_rxrb_crabp2_grch38_mm10	0	C	D	max	0.525879	0.786971	0.686696	0.63	0.535456	0.4148	0.0501	0.3572	191	809	419	5.15	9.68	7.37	243	193	44	47
job2798_aldh1a1_aldh1a1_rarb_rxrb_crabp2_grch38_mm10	0	C	E	max	0	0	0	0.17	0.102418	0.0926	0.0099	0	0	537	0	1.04	8.18	1.04	0	0	0	0
job2798_aldh1a1_aldh1a1_rarb_rxrb_crabp2_grch38_mm10	0	D	E	max	0	0	0	0.22	0.12085	0.0385	0.011	0	0	548	0	1.04	8.25	1.04	0	0	0	0
job2798_aldh1a1_aldh1a1_rarb_rxrb_crabp2_grch38_mm10	1	A	B	max	0.017965	0.637685	0.343895	0.53	0.304025	0.6942	0.0238	0.0988	7	1002	239	1.04	10.55	5.73	209	226	13	14
job2798_aldh1a1_aldh1a1_rarb_rxrb_crabp2_grch38_mm10	1	A	C	max	0	0	0	0.1	0.097116	0.5042	0.009	0	5	900	0	1.04	10.11	1.04	0	0	0	0
job2798_aldh1a1_aldh1a1_rarb_rxrb_crabp2_grch38_mm10	1	A	D	max	0	0	0	0.12	0.104855	0.3075	0.009	0	5	911	0	1.04	10.15	1.04	0	0	0	0
job2798_aldh1a1_aldh1a1_rarb_rxrb_crabp2_grch38_mm10	1	A	E	max	0	0	0	0.08	0.074998	0	0	0	5	639	0	1.04	8.8	1.04	0	0	0	0
job2798_aldh1a1_aldh1a1_rarb_rxrb_crabp2_grch38_mm10	1	B	C	max	0	0	0	0.1	0.096374	0.1143	0.0089	0	0	900	0	1.04	10.11	1.04	0	0	0	0
job2798_aldh1a1_aldh1a1_rarb_rxrb_crabp2_grch38_mm10	1	B	D	max	0	0	0	0.11	0.097823	0.019	0.0085	0	0	911	0	1.04	10.15	1.04	0	0	0	0
job2798_aldh1a1_aldh1a1_rarb_rxrb_crabp2_grch38_mm10	1	B	E	max	0	0	0	0.08	0.074362	0	0	0	0	639	0	1.04	8.8	1.04	0	0	0	0
job2798_aldh1a1_aldh1a1_rarb_rxrb_crabp2_grch38_mm10	1	C	D	max	0.560803	0.806528	0.713778	0.63	0.538937	0.392	0.0921	0.3638	192	809	420	5.16	9.68	7.37	240	192	42	44
job2798_aldh1a1_aldh1a1_rarb_rxrb_crabp2_grch38_mm10	1	C	E	max	0	0	0	0.17	0.104503	0	0	0	0	537	0	1.04	8.18	1.04	0	0	0	0
job2798_aldh1a1_aldh1a1_rarb_rxrb_crabp2_grch38_mm10	1	D	E	max	0	0	0	0.22	0.121844	0.0468	0.0108	0	0	548	0	1.04	8.25	1.04	0	0	0	0
job2798_aldh1a1_aldh1a1_rarb_rxrb_crabp2_grch38_mm10	2	A	B	max	0.019851	0.676066	0.467329	0.55	0.331677	0.6996	0.0277	0.1147	1	1002	353	1.04	10.55	6.84	348	335	17	16
job2798_aldh1a1_aldh1a1_rarb_rxrb_crabp2_grch38_mm10	2	A	C	max	0	0	0	0.1	0.096875	0.0183	0.0093	0	5	900	0	1.04	10.11	1.04	0	0	0	0
job2798_aldh1a1_aldh1a1_rarb_rxrb_crabp2_grch38_mm10	2	A	D	max	0	0	0	0.1	0.096363	0	0	0	5	911	0	1.04	10.15	1.04	0	0	0	0
job2798_aldh1a1_aldh1a1_rarb_rxrb_crabp2_grch38_mm10	2	A	E	max	0	0	0	0.08	0.074547	0	0	0	5	639	0	1.04	8.8	1.04	0	0	0	0
job2798_aldh1a1_aldh1a1_rarb_rxrb_crabp2_grch38_mm10	2	B	C	max	0	0	0	0.1	0.097048	0.0445	0.0092	0	0	900	0	1.04	10.11	1.04	0	0	0	0
job2798_aldh1a1_aldh1a1_rarb_rxrb_crabp2_grch38_mm10	2	B	D	max	0	0	0	0.1	0.096218	0	0	0	0	911	0	1.04	10.15	1.04	0	0	0	0
job2798_aldh1a1_aldh1a1_rarb_rxrb_crabp2_grch38_mm10	2	B	E	max	0	0	0	0.08	0.074084	0	0	0	0	639	0	1.04	8.8	1.04	0	0	0	0
job2798_aldh1a1_aldh1a1_rarb_rxrb_crabp2_grch38_mm10	2	C	D	max	0.533106	0.793322	0.695282	0.63	0.534615	0.3842	0.1538	0.3582	190	809	421	5.14	9.68	7.38	242	191	43	45
job2798_aldh1a1_aldh1a1_rarb_rxrb_crabp2_grch38_mm10	2	C	E	max	0	0	0	0.15	0.097139	0	0	0	0	537	0	1.04	8.18	1.04	0	0	0	0
job2798_aldh1a1_aldh1a1_rarb_rxrb_crabp2_grch38_mm10	2	D	E	max	0	0	0	0.2	0.113997	0.0423	0.0106	0	0	548	0	1.04	8.25	1.04	0	0	0	0
job2798_aldh1a1_aldh1a1_rarb_rxrb_crabp2_grch38_mm10	3	A	B	max	0.020373	0.666863	0.447322	0.55	0.322562	0.6964	0.0279	0.1092	4	1002	330	1.04	10.55	6.64	303	312	15	17
job2798_aldh1a1_aldh1a1_rarb_rxrb_crabp2_grch38_mm10	3	A	C	max	0	0	0	0.1	0.097046	0.0423	0.0092	0	5	900	0	1.04	10.11	1.04	0	0	0	0
job2798_aldh1a1_aldh1a1_rarb_rxrb_crabp2_grch38_mm10	3	A	D	max	0	0	0	0.1	0.096382	0	0	0	5	911	0	1.04	10.15	1.04	0	0	0	0
job2798_aldh1a1_aldh1a1_rarb_rxrb_crabp2_grch38_mm10	3	A	E	max	0	0	0	0.08	0.074821	0	0	0	5	639	0	1.04	8.8	1.04	0	0	0	0
job2798_aldh1a1_aldh1a1_rarb_rxrb_crabp2_grch38_mm10	3	B	C	max	0	0	0	0.1	0.096046	0.03	0.0091	0	0	900	0	1.04	10.11	1.04	0	0	0	0
job2798_aldh1a1_aldh1a1_rarb_rxrb_crabp2_grch38_mm10	3	B	D	max	0	0	0	0.1	0.096945	0.0377	0.0088	0	0	911	0	1.04	10.15	1.04	0	0	0	0
job2798_aldh1a1_aldh1a1_rarb_rxrb_crabp2_grch38_mm10	3	B	E	max	0	0	0	0.08	0.074552	0.4993	0.009	0	0	639	0	1.04	8.8	1.04	0	0	0	0
job2798_aldh1a1_aldh1a1_rarb_rxrb_crabp2_grch38_mm10	3	C	D	max	0.543842	0.798853	0.703638	0.63	0.538011	0.3703	0.0867	0.3595	190	809	422	5.14	9.68	7.39	242	190	42	45
job2798_aldh1a1_aldh1a1_rarb_rxrb_crabp2_grch38_mm10	3	C	E	max	0	0	0	0.13	0.090483	0	0	0	0	537	0	1.04	8.18	1.04	0	0	0	0
job2798_aldh1a1_aldh1a1_rarb_rxrb_crabp2_grch38_mm10	3	D	E	max	0	0	0	0.15	0.097528	0.0507	0.0106	0	0	548	0	1.04	8.25	1.04	0	0	0	0
job2798_aldh1a1_aldh1a1_rarb_rxrb_crabp2_grch38_mm10	4	A	B	max	0.019452	0.670078	0.434897	0.54	0.312766	0.6944	0.0255	0.1095	2	1002	314	1.04	10.55	6.49	300	299	13	16
job2798_aldh1a1_aldh1a1_rarb_rxrb_crabp2_grch38_mm10	4	A	C	max	0	0	0	0.11	0.098161	0.4975	0.0092	0	5	900	0	1.04	10.11	1.04	0	0	0	0
job2798_aldh1a1_aldh1a1_rarb_rxrb_crabp2_grch38_mm10	4	A	D	max	0	0	0	0.1	0.097791	0	0	0	5	911	0	1.04	10.15	1.04	0	0	0	0
job2798_aldh1a1_aldh1a1_rarb_rxrb_crabp2_grch38_mm10	4	A	E	max	0	0	0	0.08	0.074992	0	0	0	5	639	0	1.04	8.8	1.04	0	0	0	0
job2798_aldh1a1_aldh1a1_rarb_rxrb_crabp2_grch38_mm10	4	B	C	max	0	0	0	0.1	0.096501	0.0395	0.0087	0	0	900	0	1.04	10.11	1.04	0	0	0	0
job2798_aldh1a1_aldh1a1_rarb_rxrb_crabp2_grch38_mm10	4	B	D	max	0	0	0	0.11	0.098341	0.1259	0.009	0	0	911	0	1.04	10.15	1.04	0	0	0	0
job2798_aldh1a1_aldh1a1_rarb_rxrb_crabp2_grch38_mm10	4	B	E	max	0	0	0	0.08	0.075078	0.719	0.0092	0	0	639	0	1.04	8.8	1.04	0	0	0	0
job2798_aldh1a1_aldh1a1_rarb_rxrb_crabp2_grch38_mm10	4	C	D	max	0.535464	0.789887	0.69348	0.63	0.541066	0.4454	0.0919	0.3562	194	809	425	5.19	9.68	7.41	246	195	45	47
job2798_aldh1a1_aldh1a1_rarb_rxrb_crabp2_grch38_mm10	4	C	E	max	0	0	0	0.13	0.087906	0	0	0	0	537	0	1.04	8.18	1.04	0	0	0	0
job2798_aldh1a1_aldh1a1_rarb_rxrb_crabp2_grch38_mm10	4	D	E	max	0	0	0	0.13	0.091561	0.1073	0.0099	0	0	548	0	1.04	8.25	1.04	0	0	0	0
job2799_aldh1a3_rara_rxra_crabp2_grch38_mm10	0	A	B	max	0	0	0	0.1	0.095311	0.1554	0.0091	0	4	867	0	1.04	9.96	1.04	0	0	0	0
job2799_aldh1a3_rara_rxra_crabp2_grch38_mm10	0	A	C	max	0	0	0	0.11	0.096575	0.0509	0.0088	0	4	844	0	1.04	9.85	1.04	0	0	0	0
job2799_aldh1a3_rara_rxra_crabp2_grch38_mm10	0	A	D	max	0	0	0	0.28	0.14474	0.2506	0.0102	0.034	4	543	0	1.04	8.22	1.04	0	0	0	0
job2799_aldh1a3_rara_rxra_crabp2_grch38_mm10	0	B	C	max	0.576023	0.811333	0.70666	0.55	0.499747	0.5129	0.0381	0.3983	244	901	426	5.79	10.11	7.42	244	204	52	50
job2799_aldh1a3_rara_rxra_crabp2_grch38_mm10	0	B	D	max	0	0	0	0.12	0.089499	0	0	0	0	600	0	1.04	8.57	1.04	0	0	0	0
job2799_aldh1a3_rara_rxra_crabp2_grch38_mm10	0	C	D	max	0	0	0	0.13	0.090691	0.0884	0.0105	0	0	577	0	1.04	8.43	1.04	0	0	0	0
job2799_aldh1a3_rara_rxra_crabp2_grch38_mm10	1	A	B	max	0	0	0	0.11	0.097433	0.2116	0.0093	0	4	867	0	1.04	9.96	1.04	0	0	0	0
job2799_aldh1a3_rara_rxra_crabp2_grch38_mm10	1	A	C	max	0	0	0	0.1	0.094123	0	0	0	4	844	0	1.04	9.85	1.04	0	0	0	0
job2799_aldh1a3_rara_rxra_crabp2_grch38_mm10	1	A	D	max	0	0	0	0.07	0.064646	0	0	0	4	543	0	1.04	8.22	1.04	0	0	0	0
job2799_aldh1a3_rara_rxra_crabp2_grch38_mm10	1	B	C	max	0.579585	0.810485	0.708345	0.55	0.494778	0.3945	0.0775	0.3993	242	901	433	5.76	10.11	7.47	242	207	48	49
job2799_aldh1a3_rara_rxra_crabp2_grch38_mm10	1	B	D	max	0	0	0	0.13	0.088896	0	0	0	0	600	0	1.04	8.57	1.04	0	0	0	0
job2799_aldh1a3_rara_rxra_crabp2_grch38_mm10	1	C	D	max	0	0	0	0.15	0.091889	0.0923	0.0106	0	0	577	0	1.04	8.43	1.04	0	0	0	0
job2799_aldh1a3_rara_rxra_crabp2_grch38_mm10	2	A	B	max	0	0	0	0.1	0.0946	0	0	0	4	867	0	1.04	9.96	1.04	0	0	0	0
job2799_aldh1a3_rara_rxra_crabp2_grch38_mm10	2	A	C	max	0	0	0	0.11	0.095618	0.0324	0.0086	0	4	844	0	1.04	9.85	1.04	0	0	0	0
job2799_aldh1a3_rara_rxra_crabp2_grch38_mm10	2	A	D	max	0.011818	0.428276	0.011818	0.34	0.167435	0.0682	0.0162	0.0454	1	543	4	1.04	8.22	1.04	2	2	2	2
job2799_aldh1a3_rara_rxra_crabp2_grch38_mm10	2	B	C	max	0.576442	0.817314	0.716035	0.55	0.495914	0.4703	0.0472	0.4009	242	901	431	5.76	10.11	7.46	243	206	49	49
job2799_aldh1a3_rara_rxra_crabp2_grch38_mm10	2	B	D	max	0	0	0	0.11	0.082664	0.0297	0.0093	0	0	600	0	1.04	8.57	1.04	0	0	0	0
job2799_aldh1a3_rara_rxra_crabp2_grch38_mm10	2	C	D	max	0	0	0	0.11	0.084789	0.0275	0.0096	0	0	577	0	1.04	8.43	1.04	0	0	0	0
job2799_aldh1a3_rara_rxra_crabp2_grch38_mm10	3	A	B	max	0	0	0	0.1	0.095504	0.0223	0.0083	0	4	867	0	1.04	9.96	1.04	0	0	0	0
job2799_aldh1a3_rara_rxra_crabp2_grch38_mm10	3	A	C	max	0	0	0	0.11	0.09731	0.0823	0.0087	0	4	844	0	1.04	9.85	1.04	0	0	0	0
job2799_aldh1a3_rara_rxra_crabp2_grch38_mm10	3	A	D	max	0.012591	0.444057	0.012591	0.32	0.162393	0.0603	0.0158	0.0521	1	543	4	1.04	8.22	1.04	2	2	2	2
job2799_aldh1a3_rara_rxra_crabp2_grch38_mm10	3	B	C	max	0.574943	0.808277	0.703983	0.54	0.489265	0.5024	0.0343	0.3946	242	901	430	5.76	10.11	7.45	242	205	51	50
job2799_aldh1a3_rara_rxra_crabp2_grch38_mm10	3	B	D	max	0	0	0	0.11	0.085845	0	0	0	0	600	0	1.04	8.57	1.04	0	0	0	0
job2799_aldh1a3_rara_rxra_crabp2_grch38_mm10	3	C	D	max	0	0	0	0.12	0.085769	0.0916	0.0101	0	0	577	0	1.04	8.43	1.04	0	0	0	0
job2799_aldh1a3_rara_rxra_crabp2_grch38_mm10	4	A	B	max	0	0	0	0.12	0.100413	0.3209	0.0094	0	5	867	0	1.04	9.96	1.04	0	0	0	0
job2799_aldh1a3_rara_rxra_crabp2_grch38_mm10	4	A	C	max	0	0	0	0.12	0.099409	0.0663	0.0091	0	5	844	0	1.04	9.85	1.04	0	0	0	0
job2799_aldh1a3_rara_rxra_crabp2_grch38_mm10	4	A	D	max	0	0	0	0.11	0.087813	0.0279	0.0093	0	5	543	0	1.04	8.22	1.04	0	0	0	0
job2799_aldh1a3_rara_rxra_crabp2_grch38_mm10	4	B	C	max	0.559594	0.804282	0.697411	0.54	0.487637	0.4434	0.0641	0.3896	242	901	428	5.76	10.11	7.43	243	205	44	48
job2799_aldh1a3_rara_rxra_crabp2_grch38_mm10	4	B	D	max	0	0	0	0.09	0.077007	0.0701	0.0092	0	0	600	0	1.04	8.57	1.04	0	0	0	0
job2799_aldh1a3_rara_rxra_crabp2_grch38_mm10	4	C	D	max	0	0	0	0.08	0.072497	0	0	0	0	577	0	1.04	8.43	1.04	0	0	0	0
job279_wnt7b_fzd10_lrp5_grch38_mm10	0	A	B	max	0.13005	0.664988	0.251893	0.33	0.230448	0.1248	0.0317	0.2219	68	931	125	2.86	10.24	4.14	21	107	16	28
job279_wnt7b_fzd10_lrp5_grch38_mm10	0	A	C	max	0.352583	0.777196	0.508318	0.61	0.528656	0.3249	0.0687	0.1666	226	1963	412	5.58	13.69	7.31	178	234	40	61
job279_wnt7b_fzd10_lrp5_grch38_mm10	0	B	C	max	0	0	0	0.22	0.20253	0.0725	0.0087	0	0	2196	0	1.04	14.28	1.04	0	0	0	0
job279_wnt7b_fzd10_lrp5_grch38_mm10	1	A	B	max	0.144124	0.673791	0.268282	0.31	0.222729	0.1042	0.0812	0.2294	73	931	130	3	10.24	4.23	21	110	17	29
job279_wnt7b_fzd10_lrp5_grch38_mm10	1	A	C	max	0.36254	0.776108	0.515423	0.61	0.535002	0.29	0.0724	0.1678	232	1963	425	5.65	13.69	7.41	181	244	38	64
job279_wnt7b_fzd10_lrp5_grch38_mm10	1	B	C	max	0	0	0	0.22	0.201093	0.0804	0.0087	0	0	2196	0	1.04	14.28	1.04	0	0	0	0
job279_wnt7b_fzd10_lrp5_grch38_mm10	2	A	B	max	0.123787	0.656827	0.248528	0.34	0.237845	0.2135	0.0232	0.2174	66	931	127	2.8	10.24	4.18	21	108	17	29
job279_wnt7b_fzd10_lrp5_grch38_mm10	2	A	C	max	0.305827	0.776079	0.486169	0.58	0.508428	0.2701	0.0494	0.1577	184	1963	370	5.06	13.69	6.98	170	200	31	52
job279_wnt7b_fzd10_lrp5_grch38_mm10	2	B	C	max	0	0	0	0.22	0.201797	0.0272	0.0085	0	0	2196	0	1.04	14.28	1.04	0	0	0	0
job279_wnt7b_fzd10_lrp5_grch38_mm10	3	A	B	max	0.140214	0.658834	0.246714	0.36	0.247209	0.1638	0.049	0.2183	73	931	126	3	10.24	4.16	21	108	17	26
job279_wnt7b_fzd10_lrp5_grch38_mm10	3	A	C	max	0.351228	0.776267	0.507799	0.6	0.52449	0.3346	0.061	0.1631	223	1963	413	5.55	13.69	7.32	180	233	37	58
job279_wnt7b_fzd10_lrp5_grch38_mm10	3	B	C	max	0	0	0	0.23	0.203421	0.1173	0.0087	0	0	2196	0	1.04	14.28	1.04	0	0	0	0
job279_wnt7b_fzd10_lrp5_grch38_mm10	4	A	B	max	0.123338	0.65692	0.242121	0.35	0.24158	0.1339	0.0325	0.2176	65	931	124	2.77	10.24	4.12	21	106	17	26
job279_wnt7b_fzd10_lrp5_grch38_mm10	4	A	C	max	0.354473	0.771869	0.505206	0.61	0.527562	0.3236	0.0363	0.1627	229	1963	418	5.62	13.69	7.36	172	246	39	58
job279_wnt7b_fzd10_lrp5_grch38_mm10	4	B	C	max	0	0	0	0.24	0.210477	0.1072	0.0085	0	0	2196	0	1.04	14.28	1.04	0	0	0	0
job27_wnt5b_fzd5_grch38_mm10	0	A	B	max	0.301598	0.770209	0.446776	0.46	0.340572	0.2515	0.0249	0.1925	122	944	235	4.09	10.3	5.69	113	122	22	36
job27_wnt5b_fzd5_grch38_mm10	1	A	B	max	0.324319	0.772924	0.457416	0.46	0.336531	0.2705	0.0268	0.198	124	944	223	4.12	10.3	5.55	98	125	21	40
job27_wnt5b_fzd5_grch38_mm10	2	A	B	max	0.307182	0.765455	0.434705	0.46	0.337626	0.317	0.0247	0.1957	123	944	162	4.11	10.3	4.74	83	123	23	44
job27_wnt5b_fzd5_grch38_mm10	3	A	B	max	0.306423	0.76682	0.430754	0.45	0.330759	0.3127	0.0239	0.1988	123	944	158	4.11	10.3	4.68	76	123	21	41
job27_wnt5b_fzd5_grch38_mm10	4	A	B	max	0.301097	0.77249	0.431054	0.44	0.328457	0.2691	0.021	0.1959	123	944	155	4.11	10.3	4.64	97	123	22	36
job2800_aldh1a3_rarb_crabp2_grch38_mm10	0	A	B	max	0	0	0	0.15	0.110092	0.1241	0.0096	0	4	804	0	1.04	9.66	1.04	0	0	0	0
job2800_aldh1a3_rarb_crabp2_grch38_mm10	0	A	C	max	0.012067	0.433466	0.012067	0.38	0.18396	0.0804	0.017	0.0611	1	543	4	1.04	8.22	1.04	2	2	2	2
job2800_aldh1a3_rarb_crabp2_grch38_mm10	0	B	C	max	0	0	0	0.29	0.130899	0.1788	0.0118	0	0	537	0	1.04	8.18	1.04	0	0	0	0
job2800_aldh1a3_rarb_crabp2_grch38_mm10	1	A	B	max	0	0	0	0.12	0.09937	0.0693	0.0092	0	4	804	0	1.04	9.66	1.04	0	0	0	0
job2800_aldh1a3_rarb_crabp2_grch38_mm10	1	A	C	max	0	0	0	0.38	0.184865	0.1097	0.0158	0.0299	4	543	0	1.04	8.22	1.04	0	0	0	0
job2800_aldh1a3_rarb_crabp2_grch38_mm10	1	B	C	max	0	0	0	0.28	0.127203	0.1445	0.0106	0	0	537	0	1.04	8.18	1.04	0	0	0	0
job2800_aldh1a3_rarb_crabp2_grch38_mm10	2	A	B	max	0	0	0	0.16	0.109196	0.2711	0.0097	0	5	804	0	1.04	9.66	1.04	0	0	0	0
job2800_aldh1a3_rarb_crabp2_grch38_mm10	2	A	C	max	0	0	0	0.09	0.072604	0.0198	0.0093	0	5	543	0	1.04	8.22	1.04	0	0	0	0
job2800_aldh1a3_rarb_crabp2_grch38_mm10	2	B	C	max	0	0	0	0.28	0.129031	0.1428	0.0115	0	0	537	0	1.04	8.18	1.04	0	0	0	0
job2800_aldh1a3_rarb_crabp2_grch38_mm10	3	A	B	max	0	0	0	0.15	0.107903	0.2297	0.0097	0	5	804	0	1.04	9.66	1.04	0	0	0	0
job2800_aldh1a3_rarb_crabp2_grch38_mm10	3	A	C	max	0	0	0	0.09	0.072803	0.0211	0.0093	0	5	543	0	1.04	8.22	1.04	0	0	0	0
job2800_aldh1a3_rarb_crabp2_grch38_mm10	3	B	C	max	0	0	0	0.28	0.126794	0.1093	0.0123	0	0	537	0	1.04	8.18	1.04	0	0	0	0
job2800_aldh1a3_rarb_crabp2_grch38_mm10	4	A	B	max	0	0	0	0.12	0.098561	0.1372	0.009	0	5	804	0	1.04	9.66	1.04	0	0	0	0
job2800_aldh1a3_rarb_crabp2_grch38_mm10	4	A	C	max	0	0	0	0.08	0.069325	0	0	0	5	543	0	1.04	8.22	1.04	0	0	0	0
job2800_aldh1a3_rarb_crabp2_grch38_mm10	4	B	C	max	0	0	0	0.28	0.125913	0.1207	0.0132	0	0	537	0	1.04	8.18	1.04	0	0	0	0
job2801_aldh1a3_rara_crabp2_grch38_mm10	0	A	B	max	0	0	0	0.17	0.117306	0.3013	0.0099	0	5	867	0	1.04	9.96	1.04	0	0	0	0
job2801_aldh1a3_rara_crabp2_grch38_mm10	0	A	C	max	0	0	0	0.09	0.072336	0.0334	0.0093	0	5	543	0	1.04	8.22	1.04	0	0	0	0
job2801_aldh1a3_rara_crabp2_grch38_mm10	0	B	C	max	0	0	0	0.11	0.081704	0.103	0.0096	0	0	600	0	1.04	8.57	1.04	0	0	0	0
job2801_aldh1a3_rara_crabp2_grch38_mm10	1	A	B	max	0	0	0	0.14	0.111094	0.122	0.0093	0	5	867	0	1.04	9.96	1.04	0	0	0	0
job2801_aldh1a3_rara_crabp2_grch38_mm10	1	A	C	max	0	0	0	0.09	0.074022	0.0183	0.009	0	5	543	0	1.04	8.22	1.04	0	0	0	0
job2801_aldh1a3_rara_crabp2_grch38_mm10	1	B	C	max	0	0	0	0.11	0.081362	0.1151	0.0095	0	0	600	0	1.04	8.57	1.04	0	0	0	0
job2801_aldh1a3_rara_crabp2_grch38_mm10	2	A	B	max	0	0	0	0.13	0.108128	0.2627	0.0098	0	5	867	0	1.04	9.96	1.04	0	0	0	0
job2801_aldh1a3_rara_crabp2_grch38_mm10	2	A	C	max	0	0	0	0.09	0.073874	0	0	0	5	543	0	1.04	8.22	1.04	0	0	0	0
job2801_aldh1a3_rara_crabp2_grch38_mm10	2	B	C	max	0	0	0	0.11	0.08209	0.1851	0.0096	0	0	600	0	1.04	8.57	1.04	0	0	0	0
job2801_aldh1a3_rara_crabp2_grch38_mm10	3	A	B	max	0	0	0	0.12	0.103648	0.0251	0.0088	0	5	867	0	1.04	9.96	1.04	0	0	0	0
job2801_aldh1a3_rara_crabp2_grch38_mm10	3	A	C	max	0	0	0	0.08	0.067992	0	0	0	5	543	0	1.04	8.22	1.04	0	0	0	0
job2801_aldh1a3_rara_crabp2_grch38_mm10	3	B	C	max	0	0	0	0.11	0.081403	0.0894	0.0095	0	0	600	0	1.04	8.57	1.04	0	0	0	0
job2801_aldh1a3_rara_crabp2_grch38_mm10	4	A	B	max	0	0	0	0.12	0.103692	0.0563	0.0094	0	5	867	0	1.04	9.96	1.04	0	0	0	0
job2801_aldh1a3_rara_crabp2_grch38_mm10	4	A	C	max	0	0	0	0.08	0.068546	0.0183	0.0089	0	5	543	0	1.04	8.22	1.04	0	0	0	0
job2801_aldh1a3_rara_crabp2_grch38_mm10	4	B	C	max	0	0	0	0.11	0.080927	0.0764	0.0094	0	0	600	0	1.04	8.57	1.04	0	0	0	0
job2802_aldh1a1_aldh1a1_rxrb_crabp2_grch38_mm10	0	A	B	max	0.018012	0.650005	0.494593	0.6	0.379399	0.6984	0.0424	0.1122	4	1002	456	1.04	10.55	7.64	400	410	32	34
job2802_aldh1a1_aldh1a1_rxrb_crabp2_grch38_mm10	0	A	C	max	0	0	0	0.1	0.098027	0.019	0.0093	0	5	911	0	1.04	10.15	1.04	0	0	0	0
job2802_aldh1a1_aldh1a1_rxrb_crabp2_grch38_mm10	0	A	D	max	0	0	0	0.08	0.075804	0	0	0	5	639	0	1.04	8.8	1.04	0	0	0	0
job2802_aldh1a1_aldh1a1_rxrb_crabp2_grch38_mm10	0	B	C	max	0	0	0	0.11	0.097845	0.0274	0.009	0	0	911	0	1.04	10.15	1.04	0	0	0	0
job2802_aldh1a1_aldh1a1_rxrb_crabp2_grch38_mm10	0	B	D	max	0	0	0	0.08	0.075875	0.0201	0.0092	0	0	639	0	1.04	8.8	1.04	0	0	0	0
job2802_aldh1a1_aldh1a1_rxrb_crabp2_grch38_mm10	0	C	D	max	0	0	0	0.17	0.106133	0.0417	0.0115	0	0	548	0	1.04	8.25	1.04	0	0	0	0
job2802_aldh1a1_aldh1a1_rxrb_crabp2_grch38_mm10	1	A	B	max	0.017939	0.652276	0.492415	0.6	0.376299	0.6982	0.0422	0.1137	4	1002	451	1.04	10.55	7.6	405	403	31	31
job2802_aldh1a1_aldh1a1_rxrb_crabp2_grch38_mm10	1	A	C	max	0	0	0	0.11	0.09863	0.2225	0.0091	0	5	911	0	1.04	10.15	1.04	0	0	0	0
job2802_aldh1a1_aldh1a1_rxrb_crabp2_grch38_mm10	1	A	D	max	0	0	0	0.08	0.076316	0	0	0	5	639	0	1.04	8.8	1.04	0	0	0	0
job2802_aldh1a1_aldh1a1_rxrb_crabp2_grch38_mm10	1	B	C	max	0	0	0	0.11	0.099825	0.0197	0.0081	0	0	911	0	1.04	10.15	1.04	0	0	0	0
job2802_aldh1a1_aldh1a1_rxrb_crabp2_grch38_mm10	1	B	D	max	0	0	0	0.08	0.07588	0.0189	0.009	0	0	639	0	1.04	8.8	1.04	0	0	0	0
job2802_aldh1a1_aldh1a1_rxrb_crabp2_grch38_mm10	1	C	D	max	0	0	0	0.13	0.09166	0.0593	0.0104	0	0	548	0	1.04	8.25	1.04	0	0	0	0
job2802_aldh1a1_aldh1a1_rxrb_crabp2_grch38_mm10	2	A	B	max	0.018525	0.654679	0.505704	0.6	0.381896	0.7003	0.0444	0.1148	4	1002	468	1.04	10.55	7.72	417	423	34	33
job2802_aldh1a1_aldh1a1_rxrb_crabp2_grch38_mm10	2	A	C	max	0	0	0	0.11	0.097804	0	0	0	5	911	0	1.04	10.15	1.04	0	0	0	0
job2802_aldh1a1_aldh1a1_rxrb_crabp2_grch38_mm10	2	A	D	max	0	0	0	0.08	0.076727	0	0	0	5	639	0	1.04	8.8	1.04	0	0	0	0
job2802_aldh1a1_aldh1a1_rxrb_crabp2_grch38_mm10	2	B	C	max	0	0	0	0.1	0.097782	0.0569	0.0092	0	0	911	0	1.04	10.15	1.04	0	0	0	0
job2802_aldh1a1_aldh1a1_rxrb_crabp2_grch38_mm10	2	B	D	max	0	0	0	0.08	0.075729	0	0	0	0	639	0	1.04	8.8	1.04	0	0	0	0
job2802_aldh1a1_aldh1a1_rxrb_crabp2_grch38_mm10	2	C	D	max	0	0	0	0.17	0.106157	0.0397	0.0112	0	0	548	0	1.04	8.25	1.04	0	0	0	0
job2802_aldh1a1_aldh1a1_rxrb_crabp2_grch38_mm10	3	A	B	max	0.017938	0.647414	0.499039	0.61	0.387226	0.6971	0.0468	0.1111	4	1002	471	1.04	10.55	7.74	423	429	30	31
job2802_aldh1a1_aldh1a1_rxrb_crabp2_grch38_mm10	3	A	C	max	0	0	0	0.11	0.098162	0.0744	0.0088	0	5	911	0	1.04	10.15	1.04	0	0	0	0
job2802_aldh1a1_aldh1a1_rxrb_crabp2_grch38_mm10	3	A	D	max	0	0	0	0.08	0.075999	0	0	0	5	639	0	1.04	8.8	1.04	0	0	0	0
job2802_aldh1a1_aldh1a1_rxrb_crabp2_grch38_mm10	3	B	C	max	0	0	0	0.1	0.097346	0.0185	0.0082	0	0	911	0	1.04	10.15	1.04	0	0	0	0
job2802_aldh1a1_aldh1a1_rxrb_crabp2_grch38_mm10	3	B	D	max	0	0	0	0.08	0.076031	0.0381	0.0091	0	0	639	0	1.04	8.8	1.04	0	0	0	0
job2802_aldh1a1_aldh1a1_rxrb_crabp2_grch38_mm10	3	C	D	max	0	0	0	0.13	0.091539	0.2499	0.0097	0	0	548	0	1.04	8.25	1.04	0	0	0	0
job2802_aldh1a1_aldh1a1_rxrb_crabp2_grch38_mm10	4	A	B	max	0.017	0.640555	0.335783	0.39	0.227632	0.4167	0.0157	0.0934	1	1002	229	1.04	10.55	5.62	206	221	3	3
job2802_aldh1a1_aldh1a1_rxrb_crabp2_grch38_mm10	4	A	C	max	0	0	0	0.11	0.098854	0.1984	0.0089	0	5	911	0	1.04	10.15	1.04	0	0	0	0
job2802_aldh1a1_aldh1a1_rxrb_crabp2_grch38_mm10	4	A	D	max	0	0	0	0.08	0.075463	0	0	0	5	639	0	1.04	8.8	1.04	0	0	0	0
job2802_aldh1a1_aldh1a1_rxrb_crabp2_grch38_mm10	4	B	C	max	0	0	0	0.11	0.097976	0.0247	0.0087	0	0	911	0	1.04	10.15	1.04	0	0	0	0
job2802_aldh1a1_aldh1a1_rxrb_crabp2_grch38_mm10	4	B	D	max	0	0	0	0.08	0.076733	0.0239	0.0087	0	0	639	0	1.04	8.8	1.04	0	0	0	0
job2802_aldh1a1_aldh1a1_rxrb_crabp2_grch38_mm10	4	C	D	max	0	0	0	0.1	0.07856	0.0229	0.0095	0	0	548	0	1.04	8.25	1.04	0	0	0	0
job2803_aldh1a1_aldh1a1_rxrg_crabp2_grch38_mm10	0	A	B	max	0.018442	0.650544	0.500087	0.6	0.382599	0.7019	0.0397	0.1166	12	1002	465	1.04	10.55	7.7	408	419	32	33
job2803_aldh1a1_aldh1a1_rxrg_crabp2_grch38_mm10	0	A	C	max	0	0	0	0.17	0.126539	0.3065	0.0097	0	5	964	0	1.04	10.39	1.04	0	0	0	0
job2803_aldh1a1_aldh1a1_rxrg_crabp2_grch38_mm10	0	A	D	max	0	0	0	0.08	0.076529	0.0321	0.0092	0	5	639	0	1.04	8.8	1.04	0	0	0	0
job2803_aldh1a1_aldh1a1_rxrg_crabp2_grch38_mm10	0	B	C	max	0	0	0	0.12	0.108068	0.4241	0.0091	0	0	964	0	1.04	10.39	1.04	0	0	0	0
job2803_aldh1a1_aldh1a1_rxrg_crabp2_grch38_mm10	0	B	D	max	0	0	0	0.08	0.076537	0	0	0	0	639	0	1.04	8.8	1.04	0	0	0	0
job2803_aldh1a1_aldh1a1_rxrg_crabp2_grch38_mm10	0	C	D	max	0	0	0	0.16	0.105888	0.041	0.0114	0	0	601	0	1.04	8.58	1.04	0	0	0	0
job2803_aldh1a1_aldh1a1_rxrg_crabp2_grch38_mm10	1	A	B	max	0.018987	0.664342	0.518052	0.61	0.389613	0.6984	0.0462	0.1145	3	1002	474	1.04	10.55	7.77	423	420	36	41
job2803_aldh1a1_aldh1a1_rxrg_crabp2_grch38_mm10	1	A	C	max	0	0	0	0.12	0.104146	0.219	0.0093	0	5	964	0	1.04	10.39	1.04	0	0	0	0
job2803_aldh1a1_aldh1a1_rxrg_crabp2_grch38_mm10	1	A	D	max	0	0	0	0.09	0.076664	0	0	0	5	639	0	1.04	8.8	1.04	0	0	0	0
job2803_aldh1a1_aldh1a1_rxrg_crabp2_grch38_mm10	1	B	C	max	0	0	0	0.11	0.102728	0.0183	0.0087	0	0	964	0	1.04	10.39	1.04	0	0	0	0
job2803_aldh1a1_aldh1a1_rxrg_crabp2_grch38_mm10	1	B	D	max	0	0	0	0.08	0.076373	0.0684	0.0093	0	0	639	0	1.04	8.8	1.04	0	0	0	0
job2803_aldh1a1_aldh1a1_rxrg_crabp2_grch38_mm10	1	C	D	max	0	0	0	0.17	0.107903	0.0479	0.0114	0	0	601	0	1.04	8.58	1.04	0	0	0	0
job2803_aldh1a1_aldh1a1_rxrg_crabp2_grch38_mm10	2	A	B	max	0.020719	0.684209	0.54829	0.61	0.38777	0.6987	0.0465	0.1154	3	1002	492	1.04	10.55	7.89	443	433	31	35
job2803_aldh1a1_aldh1a1_rxrg_crabp2_grch38_mm10	2	A	C	max	0	0	0	0.11	0.102792	0.0586	0.0095	0	5	964	0	1.04	10.39	1.04	0	0	0	0
job2803_aldh1a1_aldh1a1_rxrg_crabp2_grch38_mm10	2	A	D	max	0	0	0	0.08	0.076003	0	0	0	5	639	0	1.04	8.8	1.04	0	0	0	0
job2803_aldh1a1_aldh1a1_rxrg_crabp2_grch38_mm10	2	B	C	max	0	0	0	0.11	0.102251	0	0	0	0	964	0	1.04	10.39	1.04	0	0	0	0
job2803_aldh1a1_aldh1a1_rxrg_crabp2_grch38_mm10	2	B	D	max	0	0	0	0.08	0.076565	0	0	0	0	639	0	1.04	8.8	1.04	0	0	0	0
job2803_aldh1a1_aldh1a1_rxrg_crabp2_grch38_mm10	2	C	D	max	0	0	0	0.18	0.113961	0.0633	0.0097	0	0	601	0	1.04	8.58	1.04	0	0	0	0
job2803_aldh1a1_aldh1a1_rxrg_crabp2_grch38_mm10	3	A	B	max	0.017816	0.647218	0.495556	0.6	0.379784	0.7005	0.042	0.1137	3	1002	465	1.04	10.55	7.7	422	415	30	34
job2803_aldh1a1_aldh1a1_rxrg_crabp2_grch38_mm10	3	A	C	max	0	0	0	0.12	0.106214	0.0443	0.0088	0	5	964	0	1.04	10.39	1.04	0	0	0	0
job2803_aldh1a1_aldh1a1_rxrg_crabp2_grch38_mm10	3	A	D	max	0	0	0	0.08	0.076065	0	0	0	5	639	0	1.04	8.8	1.04	0	0	0	0
job2803_aldh1a1_aldh1a1_rxrg_crabp2_grch38_mm10	3	B	C	max	0	0	0	0.11	0.103246	0.0183	0.0086	0	0	964	0	1.04	10.39	1.04	0	0	0	0
job2803_aldh1a1_aldh1a1_rxrg_crabp2_grch38_mm10	3	B	D	max	0	0	0	0.09	0.076626	0.3628	0.0092	0	0	639	0	1.04	8.8	1.04	0	0	0	0
job2803_aldh1a1_aldh1a1_rxrg_crabp2_grch38_mm10	3	C	D	max	0	0	0	0.15	0.094219	0.102	0.0107	0	0	601	0	1.04	8.58	1.04	0	0	0	0
job2803_aldh1a1_aldh1a1_rxrg_crabp2_grch38_mm10	4	A	B	max	0.017759	0.636725	0.241971	0.38	0.206013	0.3863	0.0147	0.0973	2	1002	142	1.04	10.55	4.43	137	120	2	2
job2803_aldh1a1_aldh1a1_rxrg_crabp2_grch38_mm10	4	A	C	max	0	0	0	0.11	0.104022	0.0251	0.0084	0	5	964	0	1.04	10.39	1.04	0	0	0	0
job2803_aldh1a1_aldh1a1_rxrg_crabp2_grch38_mm10	4	A	D	max	0	0	0	0.08	0.075143	0.0243	0.009	0	5	639	0	1.04	8.8	1.04	0	0	0	0
job2803_aldh1a1_aldh1a1_rxrg_crabp2_grch38_mm10	4	B	C	max	0	0	0	0.12	0.107327	0.3169	0.0091	0	0	964	0	1.04	10.39	1.04	0	0	0	0
job2803_aldh1a1_aldh1a1_rxrg_crabp2_grch38_mm10	4	B	D	max	0	0	0	0.08	0.075076	0	0	0	0	639	0	1.04	8.8	1.04	0	0	0	0
job2803_aldh1a1_aldh1a1_rxrg_crabp2_grch38_mm10	4	C	D	max	0	0	0	0.17	0.109402	0.2088	0.0092	0	0	601	0	1.04	8.58	1.04	0	0	0	0
job2804_aldh1a2_rara_crabp2_grch38_mm10	0	A	B	max	0	0	0	0.12	0.109102	0.1692	0.0092	0	5	959	0	1.04	10.36	1.04	0	0	0	0
job2804_aldh1a2_rara_crabp2_grch38_mm10	0	A	C	max	0	0	0	0.19	0.120948	0.0547	0.01	0	5	635	0	1.04	8.77	1.04	0	0	0	0
job2804_aldh1a2_rara_crabp2_grch38_mm10	0	B	C	max	0	0	0	0.1	0.080056	0.0185	0.0082	0	0	600	0	1.04	8.57	1.04	0	0	0	0
job2804_aldh1a2_rara_crabp2_grch38_mm10	1	A	B	max	0	0	0	0.12	0.10712	0.3953	0.0095	0	4	959	0	1.04	10.36	1.04	0	0	0	0
job2804_aldh1a2_rara_crabp2_grch38_mm10	1	A	C	max	0	0	0	0.19	0.117817	0.0553	0.0097	0	4	635	0	1.04	8.77	1.04	0	0	0	0
job2804_aldh1a2_rara_crabp2_grch38_mm10	1	B	C	max	0	0	0	0.08	0.073598	0.034	0.0091	0	0	600	0	1.04	8.57	1.04	0	0	0	0
job2804_aldh1a2_rara_crabp2_grch38_mm10	2	A	B	max	0	0	0	0.11	0.104672	0.1064	0.009	0	7	959	0	1.04	10.36	1.04	0	0	0	0
job2804_aldh1a2_rara_crabp2_grch38_mm10	2	A	C	max	0	0	0	0.14	0.103059	0.1025	0.0102	0	7	635	0	1.04	8.77	1.04	0	0	0	0
job2804_aldh1a2_rara_crabp2_grch38_mm10	2	B	C	max	0	0	0	0.09	0.074831	0.0436	0.0092	0	0	600	0	1.04	8.57	1.04	0	0	0	0
job2804_aldh1a2_rara_crabp2_grch38_mm10	3	A	B	max	0	0	0	0.12	0.10955	0.0766	0.0093	0	7	959	0	1.04	10.36	1.04	0	0	0	0
job2804_aldh1a2_rara_crabp2_grch38_mm10	3	A	C	max	0	0	0	0.12	0.092458	0.1354	0.0091	0	7	635	0	1.04	8.77	1.04	0	0	0	0
job2804_aldh1a2_rara_crabp2_grch38_mm10	3	B	C	max	0	0	0	0.1	0.080268	0.3776	0.009	0	0	600	0	1.04	8.57	1.04	0	0	0	0
job2804_aldh1a2_rara_crabp2_grch38_mm10	4	A	B	max	0	0	0	0.12	0.106069	0.0766	0.009	0	8	959	0	1.04	10.36	1.04	0	0	0	0
job2804_aldh1a2_rara_crabp2_grch38_mm10	4	A	C	max	0	0	0	0.11	0.087381	0.1036	0.0092	0	8	635	0	1.04	8.77	1.04	0	0	0	0
job2804_aldh1a2_rara_crabp2_grch38_mm10	4	B	C	max	0	0	0	0.14	0.094519	0.0871	0.0092	0	0	600	0	1.04	8.57	1.04	0	0	0	0
job2805_aldh1a3_rara_crabp2_mm10_grch38	0	A	B	max	0	0	0	0.14	0.116198	0.2533	0.0092	0	5	990	0	1.04	10.5	1.04	0	0	0	0
job2805_aldh1a3_rara_crabp2_mm10_grch38	0	A	C	max	0	0	0	0.13	0.096626	0.2358	0.0093	0	5	650	0	1.04	8.86	1.04	0	0	0	0
job2805_aldh1a3_rara_crabp2_mm10_grch38	0	B	C	max	0	0	0	0.09	0.076472	0.4687	0.009	0	0	616	0	1.04	8.66	1.04	0	0	0	0
job2805_aldh1a3_rara_crabp2_mm10_grch38	1	A	B	max	0	0	0	0.11	0.103178	0.0217	0.0092	0	5	990	0	1.04	10.5	1.04	0	0	0	0
job2805_aldh1a3_rara_crabp2_mm10_grch38	1	A	C	max	0	0	0	0.08	0.076839	0	0	0	5	650	0	1.04	8.86	1.04	0	0	0	0
job2805_aldh1a3_rara_crabp2_mm10_grch38	1	B	C	max	0	0	0	0.13	0.088227	0.1649	0.0099	0	0	616	0	1.04	8.66	1.04	0	0	0	0
job2805_aldh1a3_rara_crabp2_mm10_grch38	2	A	B	max	0	0	0	0.12	0.106152	0.0902	0.0092	0	5	990	0	1.04	10.5	1.04	0	0	0	0
job2805_aldh1a3_rara_crabp2_mm10_grch38	2	A	C	max	0	0	0	0.11	0.085286	0.0196	0.0094	0	5	650	0	1.04	8.86	1.04	0	0	0	0
job2805_aldh1a3_rara_crabp2_mm10_grch38	2	B	C	max	0	0	0	0.1	0.08172	0.0651	0.0094	0	0	616	0	1.04	8.66	1.04	0	0	0	0
job2805_aldh1a3_rara_crabp2_mm10_grch38	3	A	B	max	0	0	0	0.12	0.105996	0.1534	0.0093	0	5	990	0	1.04	10.5	1.04	0	0	0	0
job2805_aldh1a3_rara_crabp2_mm10_grch38	3	A	C	max	0	0	0	0.1	0.08484	0.0848	0.0093	0	5	650	0	1.04	8.86	1.04	0	0	0	0
job2805_aldh1a3_rara_crabp2_mm10_grch38	3	B	C	max	0	0	0	0.09	0.07723	0.2971	0.0091	0	0	616	0	1.04	8.66	1.04	0	0	0	0
job2805_aldh1a3_rara_crabp2_mm10_grch38	4	A	B	max	0	0	0	0.12	0.10754	0.0413	0.0089	0	5	990	0	1.04	10.5	1.04	0	0	0	0
job2805_aldh1a3_rara_crabp2_mm10_grch38	4	A	C	max	0	0	0	0.08	0.077249	0	0	0	5	650	0	1.04	8.86	1.04	0	0	0	0
job2805_aldh1a3_rara_crabp2_mm10_grch38	4	B	C	max	0	0	0	0.09	0.076384	0.0592	0.009	0	0	616	0	1.04	8.66	1.04	0	0	0	0
job2806_aldh1a3_rara_rxra_crabp2_mm10_grch38	0	A	B	max	0	0	0	0.14	0.114658	0.5191	0.0094	0	5	990	0	1.04	10.5	1.04	0	0	0	0
job2806_aldh1a3_rara_rxra_crabp2_mm10_grch38	0	A	C	max	0	0	0	0.15	0.115526	0.0526	0.0093	0	5	947	0	1.04	10.31	1.04	0	0	0	0
job2806_aldh1a3_rara_rxra_crabp2_mm10_grch38	0	A	D	max	0	0	0	0.09	0.078163	0	0	0	5	650	0	1.04	8.86	1.04	0	0	0	0
job2806_aldh1a3_rara_rxra_crabp2_mm10_grch38	0	B	C	max	0.569931	0.821392	0.715479	0.53	0.47428	0.3062	0.076	0.4065	242	913	423	5.76	10.16	7.4	244	195	42	45
job2806_aldh1a3_rara_rxra_crabp2_mm10_grch38	0	B	D	max	0	0	0	0.14	0.098452	0	0	0	0	616	0	1.04	8.66	1.04	0	0	0	0
job2806_aldh1a3_rara_rxra_crabp2_mm10_grch38	0	C	D	max	0	0	0	0.16	0.101373	0.0395	0.0104	0	0	573	0	1.04	8.41	1.04	0	0	0	0
job2806_aldh1a3_rara_rxra_crabp2_mm10_grch38	1	A	B	max	0	0	0	0.15	0.119694	0.3567	0.0093	0	5	990	0	1.04	10.5	1.04	0	0	0	0
job2806_aldh1a3_rara_rxra_crabp2_mm10_grch38	1	A	C	max	0	0	0	0.13	0.110361	0.0518	0.0095	0	5	947	0	1.04	10.31	1.04	0	0	0	0
job2806_aldh1a3_rara_rxra_crabp2_mm10_grch38	1	A	D	max	0	0	0	0.08	0.077198	0	0	0	5	650	0	1.04	8.86	1.04	0	0	0	0
job2806_aldh1a3_rara_rxra_crabp2_mm10_grch38	1	B	C	max	0.583946	0.827438	0.723445	0.53	0.477408	0.2884	0.0268	0.4122	242	913	422	5.76	10.16	7.39	243	194	43	48
job2806_aldh1a3_rara_rxra_crabp2_mm10_grch38	1	B	D	max	0	0	0	0.13	0.094378	0.019	0.0084	0	0	616	0	1.04	8.66	1.04	0	0	0	0
job2806_aldh1a3_rara_rxra_crabp2_mm10_grch38	1	C	D	max	0	0	0	0.14	0.096024	0.0425	0.0102	0	0	573	0	1.04	8.41	1.04	0	0	0	0
job2806_aldh1a3_rara_rxra_crabp2_mm10_grch38	2	A	B	max	0	0	0	0.15	0.119505	0.0468	0.0094	0	5	990	0	1.04	10.5	1.04	0	0	0	0
job2806_aldh1a3_rara_rxra_crabp2_mm10_grch38	2	A	C	max	0	0	0	0.14	0.112434	0.0387	0.009	0	5	947	0	1.04	10.31	1.04	0	0	0	0
job2806_aldh1a3_rara_rxra_crabp2_mm10_grch38	2	A	D	max	0	0	0	0.09	0.081212	0.0421	0.0091	0	5	650	0	1.04	8.86	1.04	0	0	0	0
job2806_aldh1a3_rara_rxra_crabp2_mm10_grch38	2	B	C	max	0.580362	0.823663	0.720201	0.52	0.475965	0.4203	0.107	0.407	243	913	424	5.78	10.16	7.4	243	196	44	46
job2806_aldh1a3_rara_rxra_crabp2_mm10_grch38	2	B	D	max	0	0	0	0.12	0.09004	0	0	0	0	616	0	1.04	8.66	1.04	0	0	0	0
job2806_aldh1a3_rara_rxra_crabp2_mm10_grch38	2	C	D	max	0	0	0	0.13	0.091629	0.0526	0.0101	0	0	573	0	1.04	8.41	1.04	0	0	0	0
job2806_aldh1a3_rara_rxra_crabp2_mm10_grch38	3	A	B	max	0	0	0	0.13	0.112885	0.3432	0.009	0	5	990	0	1.04	10.5	1.04	0	0	0	0
job2806_aldh1a3_rara_rxra_crabp2_mm10_grch38	3	A	C	max	0	0	0	0.11	0.103674	0.0219	0.0084	0	5	947	0	1.04	10.31	1.04	0	0	0	0
job2806_aldh1a3_rara_rxra_crabp2_mm10_grch38	3	A	D	max	0	0	0	0.09	0.078178	0.0782	0.009	0	5	650	0	1.04	8.86	1.04	0	0	0	0
job2806_aldh1a3_rara_rxra_crabp2_mm10_grch38	3	B	C	max	0.56462	0.81616	0.707506	0.52	0.470931	0.5234	0.0783	0.3929	242	913	419	5.76	10.16	7.37	243	193	46	48
job2806_aldh1a3_rara_rxra_crabp2_mm10_grch38	3	B	D	max	0	0	0	0.14	0.099071	0	0	0	0	616	0	1.04	8.66	1.04	0	0	0	0
job2806_aldh1a3_rara_rxra_crabp2_mm10_grch38	3	C	D	max	0	0	0	0.16	0.102601	0.0419	0.0107	0	0	573	0	1.04	8.41	1.04	0	0	0	0
job2806_aldh1a3_rara_rxra_crabp2_mm10_grch38	4	A	B	max	0	0	0	0.12	0.108263	0.0763	0.0092	0	5	990	0	1.04	10.5	1.04	0	0	0	0
job2806_aldh1a3_rara_rxra_crabp2_mm10_grch38	4	A	C	max	0	0	0	0.11	0.102975	0.025	0.0084	0	5	947	0	1.04	10.31	1.04	0	0	0	0
job2806_aldh1a3_rara_rxra_crabp2_mm10_grch38	4	A	D	max	0	0	0	0.09	0.079303	0.1665	0.0091	0	5	650	0	1.04	8.86	1.04	0	0	0	0
job2806_aldh1a3_rara_rxra_crabp2_mm10_grch38	4	B	C	max	0.602184	0.83157	0.731737	0.5	0.470843	0.5097	0.074	0.4145	243	913	426	5.78	10.16	7.42	243	199	43	46
job2806_aldh1a3_rara_rxra_crabp2_mm10_grch38	4	B	D	max	0	0	0	0.12	0.092502	0	0	0	0	616	0	1.04	8.66	1.04	0	0	0	0
job2806_aldh1a3_rara_rxra_crabp2_mm10_grch38	4	C	D	max	0	0	0	0.13	0.094218	0.0567	0.0095	0	0	573	0	1.04	8.41	1.04	0	0	0	0
job2807_aldh1a3_rarb_crabp2_mm10_grch38	0	A	B	max	0	0	0	0.21	0.142745	0.3286	0.0107	0	5	967	0	1.04	10.4	1.04	0	0	0	0
job2807_aldh1a3_rarb_crabp2_mm10_grch38	0	A	C	max	0	0	0	0.08	0.074813	0	0	0	5	650	0	1.04	8.86	1.04	0	0	0	0
job2807_aldh1a3_rarb_crabp2_mm10_grch38	0	B	C	max	0	0	0	0.2	0.109661	0.1515	0.0107	0	0	593	0	1.04	8.53	1.04	0	0	0	0
job2807_aldh1a3_rarb_crabp2_mm10_grch38	1	A	B	max	0	0	0	0.19	0.131843	0.2085	0.0099	0	5	967	0	1.04	10.4	1.04	0	0	0	0
job2807_aldh1a3_rarb_crabp2_mm10_grch38	1	A	C	max	0	0	0	0.09	0.081459	0	0	0	5	650	0	1.04	8.86	1.04	0	0	0	0
job2807_aldh1a3_rarb_crabp2_mm10_grch38	1	B	C	max	0	0	0	0.18	0.106615	0.1201	0.0112	0	0	593	0	1.04	8.53	1.04	0	0	0	0
job2807_aldh1a3_rarb_crabp2_mm10_grch38	2	A	B	max	0	0	0	0.16	0.125932	0.0841	0.0097	0	5	967	0	1.04	10.4	1.04	0	0	0	0
job2807_aldh1a3_rarb_crabp2_mm10_grch38	2	A	C	max	0	0	0	0.09	0.079633	0	0	0	5	650	0	1.04	8.86	1.04	0	0	0	0
job2807_aldh1a3_rarb_crabp2_mm10_grch38	2	B	C	max	0	0	0	0.18	0.106192	0.1166	0.0112	0	0	593	0	1.04	8.53	1.04	0	0	0	0
job2807_aldh1a3_rarb_crabp2_mm10_grch38	3	A	B	max	0	0	0	0.15	0.122349	0.0555	0.0094	0	5	967	0	1.04	10.4	1.04	0	0	0	0
job2807_aldh1a3_rarb_crabp2_mm10_grch38	3	A	C	max	0	0	0	0.1	0.084379	0.0343	0.0093	0	5	650	0	1.04	8.86	1.04	0	0	0	0
job2807_aldh1a3_rarb_crabp2_mm10_grch38	3	B	C	max	0	0	0	0.14	0.096841	0.1099	0.0105	0	0	593	0	1.04	8.53	1.04	0	0	0	0
job2807_aldh1a3_rarb_crabp2_mm10_grch38	4	A	B	max	0	0	0	0.13	0.111672	0.2437	0.0096	0	5	967	0	1.04	10.4	1.04	0	0	0	0
job2807_aldh1a3_rarb_crabp2_mm10_grch38	4	A	C	max	0	0	0	0.09	0.079189	0	0	0	5	650	0	1.04	8.86	1.04	0	0	0	0
job2807_aldh1a3_rarb_crabp2_mm10_grch38	4	B	C	max	0	0	0	0.15	0.097638	0.1374	0.011	0	0	593	0	1.04	8.53	1.04	0	0	0	0
job2808_aldh1a3_rarb_rxrb_crabp2_mm10_grch38	0	A	B	max	0	0	0	0.21	0.142252	0.2263	0.01	0	5	967	0	1.04	10.4	1.04	0	0	0	0
job2808_aldh1a3_rarb_rxrb_crabp2_mm10_grch38	0	A	C	max	0	0	0	0.11	0.096363	0.0218	0.0092	0	5	780	0	1.04	9.54	1.04	0	0	0	0
job2808_aldh1a3_rarb_rxrb_crabp2_mm10_grch38	0	A	D	max	0	0	0	0.08	0.076883	0	0	0	5	650	0	1.04	8.86	1.04	0	0	0	0
job2808_aldh1a3_rarb_rxrb_crabp2_mm10_grch38	0	B	C	max	0.593582	0.79768	0.728832	0.69	0.640419	0.2889	0.3153	0.4171	242	723	435	5.76	9.25	7.49	243	193	45	46
job2808_aldh1a3_rarb_rxrb_crabp2_mm10_grch38	0	B	D	max	0	0	0	0.15	0.099515	0	0	0	0	593	0	1.04	8.53	1.04	0	0	0	0
job2808_aldh1a3_rarb_rxrb_crabp2_mm10_grch38	0	C	D	max	0	0	0	0.15	0.088009	0.0398	0.0105	0	0	406	0	1.04	7.27	1.04	0	0	0	0
job2808_aldh1a3_rarb_rxrb_crabp2_mm10_grch38	1	A	B	max	0	0	0	0.12	0.105485	0	0	0	5	967	0	1.04	10.4	1.04	0	0	0	0
job2808_aldh1a3_rarb_rxrb_crabp2_mm10_grch38	1	A	C	max	0	0	0	0.12	0.101044	0.0448	0.0092	0	5	780	0	1.04	9.54	1.04	0	0	0	0
job2808_aldh1a3_rarb_rxrb_crabp2_mm10_grch38	1	A	D	max	0	0	0	0.1	0.082083	0	0	0	5	650	0	1.04	8.86	1.04	0	0	0	0
job2808_aldh1a3_rarb_rxrb_crabp2_mm10_grch38	1	B	C	max	0.586065	0.794868	0.725111	0.68	0.636096	0.2566	0.2652	0.4072	242	723	435	5.76	9.25	7.49	246	190	45	44
job2808_aldh1a3_rarb_rxrb_crabp2_mm10_grch38	1	B	D	max	0	0	0	0.14	0.09953	0	0	0	0	593	0	1.04	8.53	1.04	0	0	0	0
job2808_aldh1a3_rarb_rxrb_crabp2_mm10_grch38	1	C	D	max	0	0	0	0.15	0.087981	0.0406	0.0104	0	0	406	0	1.04	7.27	1.04	0	0	0	0
job2808_aldh1a3_rarb_rxrb_crabp2_mm10_grch38	2	A	B	max	0	0	0	0.12	0.108112	0	0	0	5	967	0	1.04	10.4	1.04	0	0	0	0
job2808_aldh1a3_rarb_rxrb_crabp2_mm10_grch38	2	A	C	max	0	0	0	0.13	0.103049	0.046	0.0087	0	5	780	0	1.04	9.54	1.04	0	0	0	0
job2808_aldh1a3_rarb_rxrb_crabp2_mm10_grch38	2	A	D	max	0	0	0	0.16	0.103317	0.1261	0.0093	0	5	650	0	1.04	8.86	1.04	0	0	0	0
job2808_aldh1a3_rarb_rxrb_crabp2_mm10_grch38	2	B	C	max	0.610943	0.810496	0.744576	0.69	0.642699	0.315	0.3004	0.4245	243	723	436	5.78	9.25	7.49	248	189	43	45
job2808_aldh1a3_rarb_rxrb_crabp2_mm10_grch38	2	B	D	max	0	0	0	0.09	0.077679	0	0	0	0	593	0	1.04	8.53	1.04	0	0	0	0
job2808_aldh1a3_rarb_rxrb_crabp2_mm10_grch38	2	C	D	max	0	0	0	0.08	0.060976	0.0213	0.0089	0	0	406	0	1.04	7.27	1.04	0	0	0	0
job2808_aldh1a3_rarb_rxrb_crabp2_mm10_grch38	3	A	B	max	0	0	0	0.15	0.118559	0.2936	0.0094	0	5	967	0	1.04	10.4	1.04	0	0	0	0
job2808_aldh1a3_rarb_rxrb_crabp2_mm10_grch38	3	A	C	max	0	0	0	0.11	0.093197	0	0	0	5	780	0	1.04	9.54	1.04	0	0	0	0
job2808_aldh1a3_rarb_rxrb_crabp2_mm10_grch38	3	A	D	max	0	0	0	0.08	0.073978	0	0	0	5	650	0	1.04	8.86	1.04	0	0	0	0
job2808_aldh1a3_rarb_rxrb_crabp2_mm10_grch38	3	B	C	max	0.584851	0.800557	0.732143	0.68	0.634364	0.3662	0.4691	0.4133	242	723	436	5.76	9.25	7.49	247	189	45	46
job2808_aldh1a3_rarb_rxrb_crabp2_mm10_grch38	3	B	D	max	0	0	0	0.15	0.100565	0	0	0	0	593	0	1.04	8.53	1.04	0	0	0	0
job2808_aldh1a3_rarb_rxrb_crabp2_mm10_grch38	3	C	D	max	0	0	0	0.15	0.0884	0.0415	0.0103	0	0	406	0	1.04	7.27	1.04	0	0	0	0
job2808_aldh1a3_rarb_rxrb_crabp2_mm10_grch38	4	A	B	max	0	0	0	0.14	0.116588	0.2089	0.0093	0	5	967	0	1.04	10.4	1.04	0	0	0	0
job2808_aldh1a3_rarb_rxrb_crabp2_mm10_grch38	4	A	C	max	0	0	0	0.1	0.089978	0	0	0	5	780	0	1.04	9.54	1.04	0	0	0	0
job2808_aldh1a3_rarb_rxrb_crabp2_mm10_grch38	4	A	D	max	0	0	0	0.1	0.083221	0	0	0	5	650	0	1.04	8.86	1.04	0	0	0	0
job2808_aldh1a3_rarb_rxrb_crabp2_mm10_grch38	4	B	C	max	0.601906	0.801268	0.734476	0.68	0.638455	0.3688	0.4586	0.4121	243	723	441	5.78	9.25	7.53	250	191	45	47
job2808_aldh1a3_rarb_rxrb_crabp2_mm10_grch38	4	B	D	max	0	0	0	0.09	0.076984	0.0476	0.0088	0	0	593	0	1.04	8.53	1.04	0	0	0	0
job2808_aldh1a3_rarb_rxrb_crabp2_mm10_grch38	4	C	D	max	0	0	0	0.08	0.062232	0	0	0	0	406	0	1.04	7.27	1.04	0	0	0	0
job2809_aldh1a3_rarg_crabp2_mm10_grch38	0	A	B	max	0	0	0	0.13	0.106888	0.2048	0.0095	0	4	894	0	1.04	10.08	1.04	0	0	0	0
job2809_aldh1a3_rarg_crabp2_mm10_grch38	0	A	C	max	0	0	0	0.24	0.133325	0.1519	0.0109	0	4	650	0	1.04	8.86	1.04	0	0	0	0
job2809_aldh1a3_rarg_crabp2_mm10_grch38	0	B	C	max	0	0	0	0.07	0.065301	0	0	0	0	520	0	1.04	8.07	1.04	0	0	0	0
job2809_aldh1a3_rarg_crabp2_mm10_grch38	1	A	B	max	0	0	0	0.11	0.102274	0.0333	0.0088	0	5	894	0	1.04	10.08	1.04	0	0	0	0
job2809_aldh1a3_rarg_crabp2_mm10_grch38	1	A	C	max	0	0	0	0.22	0.12355	0.1294	0.0101	0	5	650	0	1.04	8.86	1.04	0	0	0	0
job2809_aldh1a3_rarg_crabp2_mm10_grch38	1	B	C	max	0	0	0	0.08	0.067356	0	0	0	0	520	0	1.04	8.07	1.04	0	0	0	0
job2809_aldh1a3_rarg_crabp2_mm10_grch38	2	A	B	max	0	0	0	0.12	0.104253	0.2284	0.0094	0	5	894	0	1.04	10.08	1.04	0	0	0	0
job2809_aldh1a3_rarg_crabp2_mm10_grch38	2	A	C	max	0	0	0	0.19	0.115457	0.1715	0.0101	0	5	650	0	1.04	8.86	1.04	0	0	0	0
job2809_aldh1a3_rarg_crabp2_mm10_grch38	2	B	C	max	0	0	0	0.08	0.068138	0.0183	0.009	0	0	520	0	1.04	8.07	1.04	0	0	0	0
job2809_aldh1a3_rarg_crabp2_mm10_grch38	3	A	B	max	0	0	0	0.12	0.103647	0.2283	0.0095	0	4	894	0	1.04	10.08	1.04	0	0	0	0
job2809_aldh1a3_rarg_crabp2_mm10_grch38	3	A	C	max	0	0	0	0.19	0.118151	0.2647	0.0103	0	4	650	0	1.04	8.86	1.04	0	0	0	0
job2809_aldh1a3_rarg_crabp2_mm10_grch38	3	B	C	max	0	0	0	0.08	0.070258	0.0188	0.0091	0	0	520	0	1.04	8.07	1.04	0	0	0	0
job2809_aldh1a3_rarg_crabp2_mm10_grch38	4	A	B	max	0	0	0	0.16	0.118986	0.3141	0.0097	0	5	894	0	1.04	10.08	1.04	0	0	0	0
job2809_aldh1a3_rarg_crabp2_mm10_grch38	4	A	C	max	0	0	0	0.08	0.076697	0	0	0	5	650	0	1.04	8.86	1.04	0	0	0	0
job2809_aldh1a3_rarg_crabp2_mm10_grch38	4	B	C	max	0	0	0	0.08	0.068723	0.2585	0.0089	0	0	520	0	1.04	8.07	1.04	0	0	0	0
job280_wnt7b_fzd1_lrp5_grch38_mm10	0	A	B	max	0.083511	0.680156	0.252722	0.35	0.244673	0.1673	0.0368	0.2	54	991	123	2.41	10.5	4.11	19	104	13	24
job280_wnt7b_fzd1_lrp5_grch38_mm10	0	A	C	max	0.515469	0.791534	0.600886	0.69	0.64508	0.3483	0.1222	0.2271	381	1963	584	7.07	13.69	8.48	215	382	42	70
job280_wnt7b_fzd1_lrp5_grch38_mm10	0	B	C	max	0	0	0	0.22	0.202972	0.0499	0.0091	0	0	2256	0	1.04	14.43	1.04	0	0	0	0
job280_wnt7b_fzd1_lrp5_grch38_mm10	1	A	B	max	0.087053	0.679185	0.253731	0.37	0.253443	0.1853	0.0389	0.2025	55	991	124	2.44	10.5	4.12	19	105	13	25
job280_wnt7b_fzd1_lrp5_grch38_mm10	1	A	C	max	0.524294	0.796387	0.607506	0.69	0.649995	0.3605	0.1466	0.2284	384	1963	583	7.09	13.69	8.47	219	384	40	70
job280_wnt7b_fzd1_lrp5_grch38_mm10	1	B	C	max	0	0	0	0.23	0.205956	0.0641	0.0091	0	0	2256	0	1.04	14.43	1.04	0	0	0	0
job280_wnt7b_fzd1_lrp5_grch38_mm10	2	A	B	max	0.092476	0.688869	0.267596	0.37	0.256989	0.1771	0.0362	0.2064	57	991	127	2.51	10.5	4.18	20	107	14	25
job280_wnt7b_fzd1_lrp5_grch38_mm10	2	A	C	max	0.509437	0.787882	0.59428	0.69	0.640112	0.3368	0.0359	0.2203	381	1963	581	7.07	13.69	8.46	213	382	39	67
job280_wnt7b_fzd1_lrp5_grch38_mm10	2	B	C	max	0	0	0	0.23	0.204834	0.0496	0.0088	0	0	2256	0	1.04	14.43	1.04	0	0	0	0
job280_wnt7b_fzd1_lrp5_grch38_mm10	3	A	B	max	0.090448	0.670178	0.247296	0.35	0.241812	0.1881	0.0287	0.1991	57	991	125	2.51	10.5	4.14	19	106	13	26
job280_wnt7b_fzd1_lrp5_grch38_mm10	3	A	C	max	0.513785	0.791385	0.598952	0.69	0.643889	0.3424	0.2006	0.2257	381	1963	579	7.07	13.69	8.45	216	381	42	70
job280_wnt7b_fzd1_lrp5_grch38_mm10	3	B	C	max	0	0	0	0.22	0.202711	0.0395	0.0088	0	0	2256	0	1.04	14.43	1.04	0	0	0	0
job280_wnt7b_fzd1_lrp5_grch38_mm10	4	A	B	max	0.103267	0.678278	0.258055	0.35	0.243321	0.1632	0.0337	0.2044	62	991	127	2.67	10.5	4.18	20	107	13	24
job280_wnt7b_fzd1_lrp5_grch38_mm10	4	A	C	max	0.510886	0.788945	0.595711	0.69	0.642615	0.2933	0.0566	0.2226	381	1963	581	7.07	13.69	8.46	214	382	42	69
job280_wnt7b_fzd1_lrp5_grch38_mm10	4	B	C	max	0	0	0	0.22	0.202898	0.1075	0.0088	0	0	2256	0	1.04	14.43	1.04	0	0	0	0
job2810_aldh1a3_rarg_rxrg_crabp2_mm10_grch38	0	A	B	max	0.39958	0.617384	0.552278	0.68	0.537033	0.3698	0.2257	0.1364	366	894	638	6.95	10.08	8.79	409	229	29	29
job2810_aldh1a3_rarg_rxrg_crabp2_mm10_grch38	0	A	C	max	0.019261	0.54772	0.281318	0.52	0.352324	0	0	0.0666	31	852	229	1.32	9.89	5.62	184	68	3	3
job2810_aldh1a3_rarg_rxrg_crabp2_mm10_grch38	0	A	D	max	0	0	0	0.12	0.094141	0	0	0	5	650	0	1.04	8.86	1.04	0	0	0	0
job2810_aldh1a3_rarg_rxrg_crabp2_mm10_grch38	0	B	C	max	0.676038	0.849694	0.792229	0.68	0.611785	0.4264	0.5833	0.4608	241	722	433	5.75	9.25	7.47	241	193	45	46
job2810_aldh1a3_rarg_rxrg_crabp2_mm10_grch38	0	B	D	max	0	0	0	0.12	0.082596	0	0	0	0	520	0	1.04	8.07	1.04	0	0	0	0
job2810_aldh1a3_rarg_rxrg_crabp2_mm10_grch38	0	C	D	max	0	0	0	0.13	0.082282	0.0379	0.0097	0	0	478	0	1.04	7.79	1.04	0	0	0	0
job2810_aldh1a3_rarg_rxrg_crabp2_mm10_grch38	1	A	B	max	0.365044	0.605998	0.531215	0.67	0.522075	0.3586	0.2063	0.1247	319	894	610	6.54	10.08	8.63	391	219	29	29
job2810_aldh1a3_rarg_rxrg_crabp2_mm10_grch38	1	A	C	max	0.013184	0.546994	0.230044	0.51	0.344355	0	0	0.0608	4	852	181	1.04	9.89	5.01	146	57	3	3
job2810_aldh1a3_rarg_rxrg_crabp2_mm10_grch38	1	A	D	max	0	0	0	0.12	0.09336	0	0	0	5	650	0	1.04	8.86	1.04	0	0	0	0
job2810_aldh1a3_rarg_rxrg_crabp2_mm10_grch38	1	B	C	max	0.679294	0.847553	0.790434	0.68	0.614073	0.3984	0.5259	0.4616	241	722	435	5.75	9.25	7.49	242	195	45	47
job2810_aldh1a3_rarg_rxrg_crabp2_mm10_grch38	1	B	D	max	0	0	0	0.12	0.083903	0	0	0	0	520	0	1.04	8.07	1.04	0	0	0	0
job2810_aldh1a3_rarg_rxrg_crabp2_mm10_grch38	1	C	D	max	0	0	0	0.13	0.083951	0.0324	0.0099	0	0	478	0	1.04	7.79	1.04	0	0	0	0
job2810_aldh1a3_rarg_rxrg_crabp2_mm10_grch38	2	A	B	max	0.38074	0.601115	0.530957	0.68	0.530167	0.3523	0.2097	0.1313	330	894	625	6.64	10.08	8.72	399	226	29	28
job2810_aldh1a3_rarg_rxrg_crabp2_mm10_grch38	2	A	C	max	0.027045	0.54962	0.272576	0.52	0.354276	0.0423	0.009	0.0699	35	852	225	1.57	9.89	5.57	178	68	3	3
job2810_aldh1a3_rarg_rxrg_crabp2_mm10_grch38	2	A	D	max	0	0	0	0.11	0.090416	0	0	0	5	650	0	1.04	8.86	1.04	0	0	0	0
job2810_aldh1a3_rarg_rxrg_crabp2_mm10_grch38	2	B	C	max	0.666183	0.845576	0.787373	0.68	0.610168	0.3555	0.3768	0.4592	241	722	434	5.75	9.25	7.48	242	194	45	49
job2810_aldh1a3_rarg_rxrg_crabp2_mm10_grch38	2	B	D	max	0	0	0	0.1	0.078368	0	0	0	0	520	0	1.04	8.07	1.04	0	0	0	0
job2810_aldh1a3_rarg_rxrg_crabp2_mm10_grch38	2	C	D	max	0	0	0	0.1	0.076335	0.0318	0.0095	0	0	478	0	1.04	7.79	1.04	0	0	0	0
job2810_aldh1a3_rarg_rxrg_crabp2_mm10_grch38	3	A	B	max	0.345204	0.591131	0.501732	0.67	0.515284	0.345	0.1739	0.1132	289	894	570	6.25	10.08	8.39	376	195	30	29
job2810_aldh1a3_rarg_rxrg_crabp2_mm10_grch38	3	A	C	max	0.012742	0.538684	0.174063	0.51	0.337566	0	0	0.0596	4	852	134	1.04	9.89	4.3	108	53	1	2
job2810_aldh1a3_rarg_rxrg_crabp2_mm10_grch38	3	A	D	max	0	0	0	0.12	0.090705	0.0183	0.0091	0	5	650	0	1.04	8.86	1.04	0	0	0	0
job2810_aldh1a3_rarg_rxrg_crabp2_mm10_grch38	3	B	C	max	0.666827	0.845132	0.784752	0.67	0.602717	0.4093	0.5133	0.4593	241	722	428	5.75	9.25	7.43	241	193	43	47
job2810_aldh1a3_rarg_rxrg_crabp2_mm10_grch38	3	B	D	max	0	0	0	0.11	0.079766	0	0	0	0	520	0	1.04	8.07	1.04	0	0	0	0
job2810_aldh1a3_rarg_rxrg_crabp2_mm10_grch38	3	C	D	max	0	0	0	0.12	0.081475	0.0525	0.0099	0	0	478	0	1.04	7.79	1.04	0	0	0	0
job2810_aldh1a3_rarg_rxrg_crabp2_mm10_grch38	4	A	B	max	0.332223	0.597603	0.516236	0.66	0.508628	0.363	0.1835	0.1131	278	894	592	6.14	10.08	8.52	382	210	28	28
job2810_aldh1a3_rarg_rxrg_crabp2_mm10_grch38	4	A	C	max	0.013232	0.548239	0.18068	0.5	0.334594	0	0	0.0576	4	852	137	1.04	9.89	4.35	108	49	1	2
job2810_aldh1a3_rarg_rxrg_crabp2_mm10_grch38	4	A	D	max	0	0	0	0.11	0.086814	0	0	0	5	650	0	1.04	8.86	1.04	0	0	0	0
job2810_aldh1a3_rarg_rxrg_crabp2_mm10_grch38	4	B	C	max	0.663563	0.842576	0.783597	0.67	0.606922	0.4233	0.5749	0.4556	241	722	434	5.75	9.25	7.48	243	195	46	47
job2810_aldh1a3_rarg_rxrg_crabp2_mm10_grch38	4	B	D	max	0	0	0	0.1	0.075417	0	0	0	0	520	0	1.04	8.07	1.04	0	0	0	0
job2810_aldh1a3_rarg_rxrg_crabp2_mm10_grch38	4	C	D	max	0	0	0	0.11	0.077116	0.0355	0.0094	0	0	478	0	1.04	7.79	1.04	0	0	0	0
job2811_aldh1a3_rxra_crabp2_mm10_grch38	0	A	B	max	0	0	0	0.2	0.127171	0.125	0.0111	0	5	947	0	1.04	10.31	1.04	0	0	0	0
job2811_aldh1a3_rxra_crabp2_mm10_grch38	0	A	C	max	0	0	0	0.1	0.084415	0	0	0	5	650	0	1.04	8.86	1.04	0	0	0	0
job2811_aldh1a3_rxra_crabp2_mm10_grch38	0	B	C	max	0	0	0	0.24	0.14428	0.0404	0.0143	0.0222	0	573	0	1.04	8.41	1.04	0	0	0	0
job2811_aldh1a3_rxra_crabp2_mm10_grch38	1	A	B	max	0	0	0	0.19	0.125695	0.36	0.0097	0	5	947	0	1.04	10.31	1.04	0	0	0	0
job2811_aldh1a3_rxra_crabp2_mm10_grch38	1	A	C	max	0	0	0	0.1	0.084623	0	0	0	5	650	0	1.04	8.86	1.04	0	0	0	0
job2811_aldh1a3_rxra_crabp2_mm10_grch38	1	B	C	max	0	0	0	0.24	0.142363	0.0477	0.0132	0.022	0	573	0	1.04	8.41	1.04	0	0	0	0
job2811_aldh1a3_rxra_crabp2_mm10_grch38	2	A	B	max	0	0	0	0.18	0.12347	0.1551	0.0104	0	4	947	0	1.04	10.31	1.04	0	0	0	0
job2811_aldh1a3_rxra_crabp2_mm10_grch38	2	A	C	max	0	0	0	0.1	0.084323	0	0	0	4	650	0	1.04	8.86	1.04	0	0	0	0
job2811_aldh1a3_rxra_crabp2_mm10_grch38	2	B	C	max	0	0	0	0.23	0.140591	0.053	0.0132	0.0187	0	573	0	1.04	8.41	1.04	0	0	0	0
job2811_aldh1a3_rxra_crabp2_mm10_grch38	3	A	B	max	0	0	0	0.12	0.106192	0.0229	0.009	0	4	947	0	1.04	10.31	1.04	0	0	0	0
job2811_aldh1a3_rxra_crabp2_mm10_grch38	3	A	C	max	0	0	0	0.09	0.077917	0.0227	0.0091	0	4	650	0	1.04	8.86	1.04	0	0	0	0
job2811_aldh1a3_rxra_crabp2_mm10_grch38	3	B	C	max	0.011341	0.429047	0.011341	0.25	0.146552	0.0436	0.0154	0.0182	1	573	2	1.04	8.41	1.04	1	1	1	1
job2811_aldh1a3_rxra_crabp2_mm10_grch38	4	A	B	max	0	0	0	0.12	0.106331	0.0382	0.0093	0	5	947	0	1.04	10.31	1.04	0	0	0	0
job2811_aldh1a3_rxra_crabp2_mm10_grch38	4	A	C	max	0	0	0	0.09	0.077895	0	0	0	5	650	0	1.04	8.86	1.04	0	0	0	0
job2811_aldh1a3_rxra_crabp2_mm10_grch38	4	B	C	max	0	0	0	0.23	0.139472	0.0432	0.0155	0.0173	0	573	0	1.04	8.41	1.04	0	0	0	0
job2812_aldh1a3_rxrb_crabp2_mm10_grch38	0	A	B	max	0	0	0	0.11	0.093537	0.0596	0.0086	0	6	780	0	1.04	9.54	1.04	0	0	0	0
job2812_aldh1a3_rxrb_crabp2_mm10_grch38	0	A	C	max	0	0	0	0.1	0.082195	0.0197	0.0088	0	6	650	0	1.04	8.86	1.04	0	0	0	0
job2812_aldh1a3_rxrb_crabp2_mm10_grch38	0	B	C	max	0	0	0	0.2	0.101418	0.0423	0.0122	0	0	406	0	1.04	7.27	1.04	0	0	0	0
job2812_aldh1a3_rxrb_crabp2_mm10_grch38	1	A	B	max	0	0	0	0.11	0.095185	0.0331	0.0085	0	5	780	0	1.04	9.54	1.04	0	0	0	0
job2812_aldh1a3_rxrb_crabp2_mm10_grch38	1	A	C	max	0	0	0	0.09	0.081731	0	0	0	5	650	0	1.04	8.86	1.04	0	0	0	0
job2812_aldh1a3_rxrb_crabp2_mm10_grch38	1	B	C	max	0	0	0	0.19	0.103553	0.0454	0.0121	0	0	406	0	1.04	7.27	1.04	0	0	0	0
job2812_aldh1a3_rxrb_crabp2_mm10_grch38	2	A	B	max	0	0	0	0.1	0.091534	0.032	0.0089	0	5	780	0	1.04	9.54	1.04	0	0	0	0
job2812_aldh1a3_rxrb_crabp2_mm10_grch38	2	A	C	max	0	0	0	0.09	0.078032	0	0	0	5	650	0	1.04	8.86	1.04	0	0	0	0
job2812_aldh1a3_rxrb_crabp2_mm10_grch38	2	B	C	max	0	0	0	0.18	0.104154	0.0408	0.0117	0	0	406	0	1.04	7.27	1.04	0	0	0	0
job2812_aldh1a3_rxrb_crabp2_mm10_grch38	3	A	B	max	0	0	0	0.11	0.093587	0.0581	0.0087	0	5	780	0	1.04	9.54	1.04	0	0	0	0
job2812_aldh1a3_rxrb_crabp2_mm10_grch38	3	A	C	max	0	0	0	0.09	0.079184	0.026	0.0092	0	5	650	0	1.04	8.86	1.04	0	0	0	0
job2812_aldh1a3_rxrb_crabp2_mm10_grch38	3	B	C	max	0	0	0	0.17	0.102216	0.0442	0.0116	0	0	406	0	1.04	7.27	1.04	0	0	0	0
job2812_aldh1a3_rxrb_crabp2_mm10_grch38	4	A	B	max	0	0	0	0.1	0.090806	0.0452	0.0088	0	5	780	0	1.04	9.54	1.04	0	0	0	0
job2812_aldh1a3_rxrb_crabp2_mm10_grch38	4	A	C	max	0	0	0	0.1	0.083477	0.0906	0.0092	0	5	650	0	1.04	8.86	1.04	0	0	0	0
job2812_aldh1a3_rxrb_crabp2_mm10_grch38	4	B	C	max	0	0	0	0.15	0.092349	0.0406	0.0109	0	0	406	0	1.04	7.27	1.04	0	0	0	0
job2813_aldh1a3_rxrg_crabp2_mm10_grch38	0	A	B	max	0	0	0	0.13	0.105042	0.0415	0.009	0	5	852	0	1.04	9.89	1.04	0	0	0	0
job2813_aldh1a3_rxrg_crabp2_mm10_grch38	0	A	C	max	0	0	0	0.3	0.161205	0.0896	0.0105	0	5	650	0	1.04	8.86	1.04	0	0	0	0
job2813_aldh1a3_rxrg_crabp2_mm10_grch38	0	B	C	max	0	0	0	0.1	0.07747	0.0198	0.0096	0	0	478	0	1.04	7.79	1.04	0	0	0	0
job2813_aldh1a3_rxrg_crabp2_mm10_grch38	1	A	B	max	0	0	0	0.12	0.101232	0.0328	0.0088	0	5	852	0	1.04	9.89	1.04	0	0	0	0
job2813_aldh1a3_rxrg_crabp2_mm10_grch38	1	A	C	max	0	0	0	0.3	0.161656	0.1195	0.0108	0	5	650	0	1.04	8.86	1.04	0	0	0	0
job2813_aldh1a3_rxrg_crabp2_mm10_grch38	1	B	C	max	0	0	0	0.13	0.086397	0.0279	0.0116	0	0	478	0	1.04	7.79	1.04	0	0	0	0
job2813_aldh1a3_rxrg_crabp2_mm10_grch38	2	A	B	max	0	0	0	0.12	0.103133	0.1487	0.0091	0	5	852	0	1.04	9.89	1.04	0	0	0	0
job2813_aldh1a3_rxrg_crabp2_mm10_grch38	2	A	C	max	0	0	0	0.11	0.087731	0.0516	0.0092	0	5	650	0	1.04	8.86	1.04	0	0	0	0
job2813_aldh1a3_rxrg_crabp2_mm10_grch38	2	B	C	max	0	0	0	0.15	0.100137	0.0412	0.011	0	0	478	0	1.04	7.79	1.04	0	0	0	0
job2813_aldh1a3_rxrg_crabp2_mm10_grch38	3	A	B	max	0	0	0	0.11	0.098758	0.0805	0.0089	0	5	852	0	1.04	9.89	1.04	0	0	0	0
job2813_aldh1a3_rxrg_crabp2_mm10_grch38	3	A	C	max	0	0	0	0.09	0.07773	0.0383	0.009	0	5	650	0	1.04	8.86	1.04	0	0	0	0
job2813_aldh1a3_rxrg_crabp2_mm10_grch38	3	B	C	max	0	0	0	0.12	0.08652	0.0289	0.0106	0	0	478	0	1.04	7.79	1.04	0	0	0	0
job2813_aldh1a3_rxrg_crabp2_mm10_grch38	4	A	B	max	0	0	0	0.1	0.095335	0.092	0.0089	0	5	852	0	1.04	9.89	1.04	0	0	0	0
job2813_aldh1a3_rxrg_crabp2_mm10_grch38	4	A	C	max	0	0	0	0.09	0.081355	0.0224	0.0089	0	5	650	0	1.04	8.86	1.04	0	0	0	0
job2813_aldh1a3_rxrg_crabp2_mm10_grch38	4	B	C	max	0	0	0	0.13	0.088314	0.0418	0.0106	0	0	478	0	1.04	7.79	1.04	0	0	0	0
job2814_aldh1a3_rorb_mm10_grch38	0	A	B	max	0	0	0	0.16	0.121134	0.2902	0.0097	0	5	982	0	1.04	10.46	1.04	0	0	0	0
job2814_aldh1a3_rorb_mm10_grch38	1	A	B	max	0	0	0	0.15	0.118858	0.3081	0.0096	0	5	982	0	1.04	10.46	1.04	0	0	0	0
job2814_aldh1a3_rorb_mm10_grch38	2	A	B	max	0	0	0	0.16	0.122075	0.2632	0.0098	0	5	982	0	1.04	10.46	1.04	0	0	0	0
job2814_aldh1a3_rorb_mm10_grch38	3	A	B	max	0	0	0	0.13	0.110694	0.1333	0.0091	0	5	982	0	1.04	10.46	1.04	0	0	0	0
job2814_aldh1a3_rorb_mm10_grch38	4	A	B	max	0	0	0	0.12	0.109804	0.0551	0.0091	0	5	982	0	1.04	10.46	1.04	0	0	0	0
job2815_aldh1a1_aldh1a7_rara_crabp2_mm10_mm10	0	A	B	max	0.019329	0.673017	0.486657	0.59	0.365088	0.6953	0.0331	0.1133	1	1019	398	1.04	10.62	7.21	362	361	21	19
job2815_aldh1a1_aldh1a7_rara_crabp2_mm10_mm10	0	A	C	max	0	0	0	0.13	0.107691	0	0	0	5	963	0	1.04	10.38	1.04	0	0	0	0
job2815_aldh1a1_aldh1a7_rara_crabp2_mm10_mm10	0	A	D	max	0	0	0	0.14	0.093031	0	0	0	5	639	0	1.04	8.8	1.04	0	0	0	0
job2815_aldh1a1_aldh1a7_rara_crabp2_mm10_mm10	0	B	C	max	0	0	0	0.15	0.120068	0.2693	0.0098	0	0	980	0	1.04	10.45	1.04	0	0	0	0
job2815_aldh1a1_aldh1a7_rara_crabp2_mm10_mm10	0	B	D	max	0	0	0	0.19	0.112679	0.1054	0.0104	0	0	656	0	1.04	8.89	1.04	0	0	0	0
job2815_aldh1a1_aldh1a7_rara_crabp2_mm10_mm10	0	C	D	max	0	0	0	0.11	0.081772	0.0698	0.0092	0	0	600	0	1.04	8.57	1.04	0	0	0	0
job2815_aldh1a1_aldh1a7_rara_crabp2_mm10_mm10	1	A	B	max	0.022167	0.703032	0.513294	0.57	0.350657	0.6954	0.0298	0.1112	1	1019	383	1.04	10.62	7.09	350	345	17	16
job2815_aldh1a1_aldh1a7_rara_crabp2_mm10_mm10	1	A	C	max	0	0	0	0.13	0.11001	0.0187	0.0093	0	5	963	0	1.04	10.38	1.04	0	0	0	0
job2815_aldh1a1_aldh1a7_rara_crabp2_mm10_mm10	1	A	D	max	0	0	0	0.09	0.076863	0	0	0	5	639	0	1.04	8.8	1.04	0	0	0	0
job2815_aldh1a1_aldh1a7_rara_crabp2_mm10_mm10	1	B	C	max	0	0	0	0.18	0.132507	0.3804	0.0101	0	0	980	0	1.04	10.45	1.04	0	0	0	0
job2815_aldh1a1_aldh1a7_rara_crabp2_mm10_mm10	1	B	D	max	0	0	0	0.09	0.079078	0.1919	0.009	0	0	656	0	1.04	8.89	1.04	0	0	0	0
job2815_aldh1a1_aldh1a7_rara_crabp2_mm10_mm10	1	C	D	max	0	0	0	0.08	0.07296	0.0305	0.009	0	0	600	0	1.04	8.57	1.04	0	0	0	0
job2815_aldh1a1_aldh1a7_rara_crabp2_mm10_mm10	2	A	B	max	0.023479	0.715166	0.512023	0.57	0.352488	0.7005	0.0301	0.1111	1	1019	356	1.04	10.62	6.86	325	363	17	16
job2815_aldh1a1_aldh1a7_rara_crabp2_mm10_mm10	2	A	C	max	0	0	0	0.12	0.105171	0	0	0	5	963	0	1.04	10.38	1.04	0	0	0	0
job2815_aldh1a1_aldh1a7_rara_crabp2_mm10_mm10	2	A	D	max	0	0	0	0.08	0.075356	0	0	0	5	639	0	1.04	8.8	1.04	0	0	0	0
job2815_aldh1a1_aldh1a7_rara_crabp2_mm10_mm10	2	B	C	max	0	0	0	0.16	0.122417	0.0545	0.0101	0	0	980	0	1.04	10.45	1.04	0	0	0	0
job2815_aldh1a1_aldh1a7_rara_crabp2_mm10_mm10	2	B	D	max	0	0	0	0.08	0.076045	0	0	0	0	656	0	1.04	8.89	1.04	0	0	0	0
job2815_aldh1a1_aldh1a7_rara_crabp2_mm10_mm10	2	C	D	max	0	0	0	0.08	0.073923	0.088	0.0091	0	0	600	0	1.04	8.57	1.04	0	0	0	0
job2815_aldh1a1_aldh1a7_rara_crabp2_mm10_mm10	3	A	B	max	0.021552	0.696989	0.499752	0.57	0.3458	0.6978	0.0286	0.1138	1	1019	372	1.04	10.62	7	343	377	17	14
job2815_aldh1a1_aldh1a7_rara_crabp2_mm10_mm10	3	A	C	max	0	0	0	0.13	0.109696	0.0219	0.0094	0	5	963	0	1.04	10.38	1.04	0	0	0	0
job2815_aldh1a1_aldh1a7_rara_crabp2_mm10_mm10	3	A	D	max	0	0	0	0.12	0.088289	0	0	0	5	639	0	1.04	8.8	1.04	0	0	0	0
job2815_aldh1a1_aldh1a7_rara_crabp2_mm10_mm10	3	B	C	max	0	0	0	0.17	0.12715	0.2986	0.0092	0	0	980	0	1.04	10.45	1.04	0	0	0	0
job2815_aldh1a1_aldh1a7_rara_crabp2_mm10_mm10	3	B	D	max	0	0	0	0.16	0.11038	0.1542	0.0101	0	0	656	0	1.04	8.89	1.04	0	0	0	0
job2815_aldh1a1_aldh1a7_rara_crabp2_mm10_mm10	3	C	D	max	0	0	0	0.09	0.077003	0.0689	0.0086	0	0	600	0	1.04	8.57	1.04	0	0	0	0
job2815_aldh1a1_aldh1a7_rara_crabp2_mm10_mm10	4	A	B	max	0.024909	0.72735	0.564771	0.58	0.358402	0.6949	0.0307	0.1097	1	1019	424	1.04	10.62	7.4	388	398	20	16
job2815_aldh1a1_aldh1a7_rara_crabp2_mm10_mm10	4	A	C	max	0	0	0	0.18	0.132624	0.3733	0.0102	0	5	963	0	1.04	10.38	1.04	0	0	0	0
job2815_aldh1a1_aldh1a7_rara_crabp2_mm10_mm10	4	A	D	max	0	0	0	0.08	0.075155	0	0	0	5	639	0	1.04	8.8	1.04	0	0	0	0
job2815_aldh1a1_aldh1a7_rara_crabp2_mm10_mm10	4	B	C	max	0	0	0	0.13	0.10839	0.2493	0.0095	0	0	980	0	1.04	10.45	1.04	0	0	0	0
job2815_aldh1a1_aldh1a7_rara_crabp2_mm10_mm10	4	B	D	max	0	0	0	0.08	0.077763	0	0	0	0	656	0	1.04	8.89	1.04	0	0	0	0
job2815_aldh1a1_aldh1a7_rara_crabp2_mm10_mm10	4	C	D	max	0	0	0	0.08	0.071466	0	0	0	0	600	0	1.04	8.57	1.04	0	0	0	0
job2816_aldh1a1_aldh1a7_rara_rxra_crabp2_mm10_mm10	0	A	B	max	0.024178	0.721252	0.43553	0.48	0.271151	0.698	0.0197	0.1152	1	1019	245	1.04	10.62	5.8	192	233	10	10
job2816_aldh1a1_aldh1a7_rara_rxra_crabp2_mm10_mm10	0	A	C	max	0	0	0	0.13	0.10841	0.0206	0.009	0	5	963	0	1.04	10.38	1.04	0	0	0	0
job2816_aldh1a1_aldh1a7_rara_rxra_crabp2_mm10_mm10	0	A	D	max	0	0	0	0.11	0.101405	0	0	0	5	940	0	1.04	10.28	1.04	0	0	0	0
job2816_aldh1a1_aldh1a7_rara_rxra_crabp2_mm10_mm10	0	A	E	max	0	0	0	0.08	0.073798	0	0	0	5	639	0	1.04	8.8	1.04	0	0	0	0
job2816_aldh1a1_aldh1a7_rara_rxra_crabp2_mm10_mm10	0	B	C	max	0	0	0	0.17	0.126581	0.3743	0.0098	0	0	980	0	1.04	10.45	1.04	0	0	0	0
job2816_aldh1a1_aldh1a7_rara_rxra_crabp2_mm10_mm10	0	B	D	max	0	0	0	0.14	0.113442	0	0	0	0	957	0	1.04	10.36	1.04	0	0	0	0
job2816_aldh1a1_aldh1a7_rara_rxra_crabp2_mm10_mm10	0	B	E	max	0	0	0	0.08	0.076832	0	0	0	0	656	0	1.04	8.89	1.04	0	0	0	0
job2816_aldh1a1_aldh1a7_rara_rxra_crabp2_mm10_mm10	0	C	D	max	0.501954	0.766846	0.643365	0.53	0.462961	0.3992	0.1036	0.3391	240	901	422	5.74	10.11	7.39	241	201	46	47
job2816_aldh1a1_aldh1a7_rara_rxra_crabp2_mm10_mm10	0	C	E	max	0	0	0	0.11	0.081527	0	0	0	0	600	0	1.04	8.57	1.04	0	0	0	0
job2816_aldh1a1_aldh1a7_rara_rxra_crabp2_mm10_mm10	0	D	E	max	0	0	0	0.13	0.086326	0.137	0.0095	0	0	577	0	1.04	8.43	1.04	0	0	0	0
job2816_aldh1a1_aldh1a7_rara_rxra_crabp2_mm10_mm10	1	A	B	max	0.023479	0.715166	0.441671	0.48	0.269488	0.6964	0.0194	0.1135	1	1019	260	1.04	10.62	5.96	183	248	9	10
job2816_aldh1a1_aldh1a7_rara_rxra_crabp2_mm10_mm10	1	A	C	max	0	0	0	0.12	0.106447	0	0	0	5	963	0	1.04	10.38	1.04	0	0	0	0
job2816_aldh1a1_aldh1a7_rara_rxra_crabp2_mm10_mm10	1	A	D	max	0	0	0	0.11	0.101153	0	0	0	5	940	0	1.04	10.28	1.04	0	0	0	0
job2816_aldh1a1_aldh1a7_rara_rxra_crabp2_mm10_mm10	1	A	E	max	0	0	0	0.09	0.076781	0	0	0	5	639	0	1.04	8.8	1.04	0	0	0	0
job2816_aldh1a1_aldh1a7_rara_rxra_crabp2_mm10_mm10	1	B	C	max	0	0	0	0.15	0.120768	0.0768	0.0092	0	0	980	0	1.04	10.45	1.04	0	0	0	0
job2816_aldh1a1_aldh1a7_rara_rxra_crabp2_mm10_mm10	1	B	D	max	0	0	0	0.13	0.109211	0	0	0	0	957	0	1.04	10.36	1.04	0	0	0	0
job2816_aldh1a1_aldh1a7_rara_rxra_crabp2_mm10_mm10	1	B	E	max	0	0	0	0.09	0.078316	0	0	0	0	656	0	1.04	8.89	1.04	0	0	0	0
job2816_aldh1a1_aldh1a7_rara_rxra_crabp2_mm10_mm10	1	C	D	max	0.506772	0.778952	0.657707	0.53	0.4665	0.3274	0.0623	0.3451	240	901	419	5.74	10.11	7.37	241	197	41	45
job2816_aldh1a1_aldh1a7_rara_rxra_crabp2_mm10_mm10	1	C	E	max	0	0	0	0.09	0.078337	0.0207	0.0091	0	0	600	0	1.04	8.57	1.04	0	0	0	0
job2816_aldh1a1_aldh1a7_rara_rxra_crabp2_mm10_mm10	1	D	E	max	0	0	0	0.1	0.078987	0.0356	0.0088	0	0	577	0	1.04	8.43	1.04	0	0	0	0
job2816_aldh1a1_aldh1a7_rara_rxra_crabp2_mm10_mm10	2	A	B	max	0.016708	0.63066	0.387878	0.47	0.26916	0.4091	0.0198	0.1042	7	1019	306	1.04	10.62	6.42	252	289	5	4
job2816_aldh1a1_aldh1a7_rara_rxra_crabp2_mm10_mm10	2	A	C	max	0	0	0	0.13	0.10826	0.025	0.0088	0	5	963	0	1.04	10.38	1.04	0	0	0	0
job2816_aldh1a1_aldh1a7_rara_rxra_crabp2_mm10_mm10	2	A	D	max	0	0	0	0.12	0.103137	0	0	0	5	940	0	1.04	10.28	1.04	0	0	0	0
job2816_aldh1a1_aldh1a7_rara_rxra_crabp2_mm10_mm10	2	A	E	max	0	0	0	0.08	0.074165	0	0	0	5	639	0	1.04	8.8	1.04	0	0	0	0
job2816_aldh1a1_aldh1a7_rara_rxra_crabp2_mm10_mm10	2	B	C	max	0	0	0	0.15	0.119394	0.4651	0.0091	0	0	980	0	1.04	10.45	1.04	0	0	0	0
job2816_aldh1a1_aldh1a7_rara_rxra_crabp2_mm10_mm10	2	B	D	max	0	0	0	0.12	0.106171	0.0505	0.0091	0	0	957	0	1.04	10.36	1.04	0	0	0	0
job2816_aldh1a1_aldh1a7_rara_rxra_crabp2_mm10_mm10	2	B	E	max	0	0	0	0.08	0.076489	0	0	0	0	656	0	1.04	8.89	1.04	0	0	0	0
job2816_aldh1a1_aldh1a7_rara_rxra_crabp2_mm10_mm10	2	C	D	max	0.482805	0.756178	0.628434	0.52	0.452768	0.4126	0.0234	0.3243	240	901	420	5.74	10.11	7.37	241	199	43	47
job2816_aldh1a1_aldh1a7_rara_rxra_crabp2_mm10_mm10	2	C	E	max	0	0	0	0.12	0.085749	0	0	0	0	600	0	1.04	8.57	1.04	0	0	0	0
job2816_aldh1a1_aldh1a7_rara_rxra_crabp2_mm10_mm10	2	D	E	max	0	0	0	0.15	0.090684	0.0674	0.0101	0	0	577	0	1.04	8.43	1.04	0	0	0	0
job2816_aldh1a1_aldh1a7_rara_rxra_crabp2_mm10_mm10	3	A	B	max	0.016471	0.631622	0.375562	0.47	0.270296	0.4164	0.0192	0.1016	10	1019	290	1.04	10.62	6.26	230	274	4	4
job2816_aldh1a1_aldh1a7_rara_rxra_crabp2_mm10_mm10	3	A	C	max	0	0	0	0.12	0.105859	0	0	0	5	963	0	1.04	10.38	1.04	0	0	0	0
job2816_aldh1a1_aldh1a7_rara_rxra_crabp2_mm10_mm10	3	A	D	max	0	0	0	0.11	0.101662	0	0	0	5	940	0	1.04	10.28	1.04	0	0	0	0
job2816_aldh1a1_aldh1a7_rara_rxra_crabp2_mm10_mm10	3	A	E	max	0	0	0	0.08	0.07643	0	0	0	5	639	0	1.04	8.8	1.04	0	0	0	0
job2816_aldh1a1_aldh1a7_rara_rxra_crabp2_mm10_mm10	3	B	C	max	0	0	0	0.15	0.118544	0.0471	0.0096	0	0	980	0	1.04	10.45	1.04	0	0	0	0
job2816_aldh1a1_aldh1a7_rara_rxra_crabp2_mm10_mm10	3	B	D	max	0	0	0	0.12	0.107748	0	0	0	0	957	0	1.04	10.36	1.04	0	0	0	0
job2816_aldh1a1_aldh1a7_rara_rxra_crabp2_mm10_mm10	3	B	E	max	0	0	0	0.09	0.079015	0	0	0	0	656	0	1.04	8.89	1.04	0	0	0	0
job2816_aldh1a1_aldh1a7_rara_rxra_crabp2_mm10_mm10	3	C	D	max	0.488869	0.75927	0.632224	0.53	0.458573	0.3708	0.0944	0.3308	239	901	419	5.73	10.11	7.37	240	198	43	48
job2816_aldh1a1_aldh1a7_rara_rxra_crabp2_mm10_mm10	3	C	E	max	0	0	0	0.1	0.078876	0.0186	0.0081	0	0	600	0	1.04	8.57	1.04	0	0	0	0
job2816_aldh1a1_aldh1a7_rara_rxra_crabp2_mm10_mm10	3	D	E	max	0	0	0	0.11	0.080197	0.0953	0.009	0	0	577	0	1.04	8.43	1.04	0	0	0	0
job2816_aldh1a1_aldh1a7_rara_rxra_crabp2_mm10_mm10	4	A	B	max	0.018063	0.655581	0.196908	0.39	0.220603	0.5172	0.0146	0.097	3	1019	107	1.04	10.62	3.8	81	101	6	6
job2816_aldh1a1_aldh1a7_rara_rxra_crabp2_mm10_mm10	4	A	C	max	0	0	0	0.18	0.128588	0.2575	0.0097	0	5	963	0	1.04	10.38	1.04	0	0	0	0
job2816_aldh1a1_aldh1a7_rara_rxra_crabp2_mm10_mm10	4	A	D	max	0	0	0	0.11	0.101419	0.0323	0.0088	0	5	940	0	1.04	10.28	1.04	0	0	0	0
job2816_aldh1a1_aldh1a7_rara_rxra_crabp2_mm10_mm10	4	A	E	max	0	0	0	0.08	0.076058	0	0	0	5	639	0	1.04	8.8	1.04	0	0	0	0
job2816_aldh1a1_aldh1a7_rara_rxra_crabp2_mm10_mm10	4	B	C	max	0	0	0	0.12	0.107859	0.0183	0.0091	0	0	980	0	1.04	10.45	1.04	0	0	0	0
job2816_aldh1a1_aldh1a7_rara_rxra_crabp2_mm10_mm10	4	B	D	max	0	0	0	0.12	0.106516	0.147	0.0089	0	0	957	0	1.04	10.36	1.04	0	0	0	0
job2816_aldh1a1_aldh1a7_rara_rxra_crabp2_mm10_mm10	4	B	E	max	0	0	0	0.08	0.077288	0	0	0	0	656	0	1.04	8.89	1.04	0	0	0	0
job2816_aldh1a1_aldh1a7_rara_rxra_crabp2_mm10_mm10	4	C	D	max	0.475545	0.737543	0.601995	0.52	0.451531	0.448	0.0313	0.3123	240	901	413	5.74	10.11	7.32	241	196	44	47
job2816_aldh1a1_aldh1a7_rara_rxra_crabp2_mm10_mm10	4	C	E	max	0	0	0	0.1	0.077703	0.0862	0.0092	0	0	600	0	1.04	8.57	1.04	0	0	0	0
job2816_aldh1a1_aldh1a7_rara_rxra_crabp2_mm10_mm10	4	D	E	max	0	0	0	0.09	0.073146	0	0	0	0	577	0	1.04	8.43	1.04	0	0	0	0
job2817_aldh1a1_aldh1a7_rarb_crabp2_mm10_mm10	0	A	B	max	0.019851	0.678977	0.516003	0.59	0.369199	0.6969	0.0326	0.1114	1	1019	442	1.04	10.62	7.54	375	404	21	18
job2817_aldh1a1_aldh1a7_rarb_crabp2_mm10_mm10	0	A	C	max	0	0	0	0.13	0.105956	0	0	0	5	900	0	1.04	10.11	1.04	0	0	0	0
job2817_aldh1a1_aldh1a7_rarb_crabp2_mm10_mm10	0	A	D	max	0	0	0	0.13	0.092261	0.0183	0.0095	0	5	639	0	1.04	8.8	1.04	0	0	0	0
job2817_aldh1a1_aldh1a7_rarb_crabp2_mm10_mm10	0	B	C	max	0	0	0	0.17	0.124511	0.1331	0.011	0	0	917	0	1.04	10.18	1.04	0	0	0	0
job2817_aldh1a1_aldh1a7_rarb_crabp2_mm10_mm10	0	B	D	max	0	0	0	0.18	0.110487	0.081	0.0099	0	0	656	0	1.04	8.89	1.04	0	0	0	0
job2817_aldh1a1_aldh1a7_rarb_crabp2_mm10_mm10	0	C	D	max	0	0	0	0.1	0.075501	0.0242	0.0088	0	0	537	0	1.04	8.18	1.04	0	0	0	0
job2817_aldh1a1_aldh1a7_rarb_crabp2_mm10_mm10	1	A	B	max	0.019851	0.678977	0.512098	0.6	0.373142	0.6937	0.034	0.1118	1	1019	434	1.04	10.62	7.48	374	393	21	22
job2817_aldh1a1_aldh1a7_rarb_crabp2_mm10_mm10	1	A	C	max	0	0	0	0.13	0.106166	0	0	0	5	900	0	1.04	10.11	1.04	0	0	0	0
job2817_aldh1a1_aldh1a7_rarb_crabp2_mm10_mm10	1	A	D	max	0	0	0	0.14	0.093409	0	0	0	5	639	0	1.04	8.8	1.04	0	0	0	0
job2817_aldh1a1_aldh1a7_rarb_crabp2_mm10_mm10	1	B	C	max	0	0	0	0.16	0.123898	0.1387	0.0107	0	0	917	0	1.04	10.18	1.04	0	0	0	0
job2817_aldh1a1_aldh1a7_rarb_crabp2_mm10_mm10	1	B	D	max	0	0	0	0.18	0.114367	0.0975	0.0103	0	0	656	0	1.04	8.89	1.04	0	0	0	0
job2817_aldh1a1_aldh1a7_rarb_crabp2_mm10_mm10	1	C	D	max	0	0	0	0.1	0.07519	0.0616	0.0091	0	0	537	0	1.04	8.18	1.04	0	0	0	0
job2817_aldh1a1_aldh1a7_rarb_crabp2_mm10_mm10	2	A	B	max	0.019851	0.678977	0.515519	0.6	0.370252	0.6944	0.0335	0.1107	1	1019	441	1.04	10.62	7.53	350	400	20	21
job2817_aldh1a1_aldh1a7_rarb_crabp2_mm10_mm10	2	A	C	max	0	0	0	0.13	0.10583	0	0	0	5	900	0	1.04	10.11	1.04	0	0	0	0
job2817_aldh1a1_aldh1a7_rarb_crabp2_mm10_mm10	2	A	D	max	0	0	0	0.14	0.093395	0.0224	0.0095	0	5	639	0	1.04	8.8	1.04	0	0	0	0
job2817_aldh1a1_aldh1a7_rarb_crabp2_mm10_mm10	2	B	C	max	0	0	0	0.16	0.122202	0.1265	0.0107	0	0	917	0	1.04	10.18	1.04	0	0	0	0
job2817_aldh1a1_aldh1a7_rarb_crabp2_mm10_mm10	2	B	D	max	0	0	0	0.18	0.112077	0.099	0.0105	0	0	656	0	1.04	8.89	1.04	0	0	0	0
job2817_aldh1a1_aldh1a7_rarb_crabp2_mm10_mm10	2	C	D	max	0	0	0	0.1	0.074969	0.1001	0.0091	0	0	537	0	1.04	8.18	1.04	0	0	0	0
job2817_aldh1a1_aldh1a7_rarb_crabp2_mm10_mm10	3	A	B	max	0.023479	0.715166	0.540024	0.58	0.362027	0.6984	0.0308	0.1133	1	1019	405	1.04	10.62	7.26	373	394	18	16
job2817_aldh1a1_aldh1a7_rarb_crabp2_mm10_mm10	3	A	C	max	0	0	0	0.12	0.103318	0	0	0	5	900	0	1.04	10.11	1.04	0	0	0	0
job2817_aldh1a1_aldh1a7_rarb_crabp2_mm10_mm10	3	A	D	max	0	0	0	0.13	0.090306	0.0189	0.0094	0	5	639	0	1.04	8.8	1.04	0	0	0	0
job2817_aldh1a1_aldh1a7_rarb_crabp2_mm10_mm10	3	B	C	max	0	0	0	0.15	0.117197	0.0936	0.0106	0	0	917	0	1.04	10.18	1.04	0	0	0	0
job2817_aldh1a1_aldh1a7_rarb_crabp2_mm10_mm10	3	B	D	max	0	0	0	0.17	0.110319	0.0437	0.0102	0	0	656	0	1.04	8.89	1.04	0	0	0	0
job2817_aldh1a1_aldh1a7_rarb_crabp2_mm10_mm10	3	C	D	max	0	0	0	0.09	0.07521	0.3931	0.0091	0	0	537	0	1.04	8.18	1.04	0	0	0	0
job2817_aldh1a1_aldh1a7_rarb_crabp2_mm10_mm10	4	A	B	max	0.018343	0.661173	0.336358	0.39	0.217475	0.3548	0.0157	0.0963	1	1019	221	1.04	10.62	5.52	215	158	3	3
job2817_aldh1a1_aldh1a7_rarb_crabp2_mm10_mm10	4	A	C	max	0	0	0	0.12	0.100825	0	0	0	5	900	0	1.04	10.11	1.04	0	0	0	0
job2817_aldh1a1_aldh1a7_rarb_crabp2_mm10_mm10	4	A	D	max	0	0	0	0.1	0.081597	0.0628	0.0093	0	5	639	0	1.04	8.8	1.04	0	0	0	0
job2817_aldh1a1_aldh1a7_rarb_crabp2_mm10_mm10	4	B	C	max	0	0	0	0.16	0.123301	0.1279	0.0108	0	0	917	0	1.04	10.18	1.04	0	0	0	0
job2817_aldh1a1_aldh1a7_rarb_crabp2_mm10_mm10	4	B	D	max	0	0	0	0.19	0.11395	0.0944	0.0102	0	0	656	0	1.04	8.89	1.04	0	0	0	0
job2817_aldh1a1_aldh1a7_rarb_crabp2_mm10_mm10	4	C	D	max	0	0	0	0.1	0.074584	0.0351	0.009	0	0	537	0	1.04	8.18	1.04	0	0	0	0
job2818_aldh1a1_aldh1a7_rarb_rxrb_crabp2_mm10_mm10	0	A	B	max	0.020489	0.685042	0.386496	0.43	0.246978	0.5181	0.016	0.1026	3	1019	237	1.04	10.62	5.71	171	230	7	6
job2818_aldh1a1_aldh1a7_rarb_rxrb_crabp2_mm10_mm10	0	A	C	max	0	0	0	0.11	0.099738	0	0	0	5	900	0	1.04	10.11	1.04	0	0	0	0
job2818_aldh1a1_aldh1a7_rarb_rxrb_crabp2_mm10_mm10	0	A	D	max	0	0	0	0.11	0.099171	0	0	0	5	911	0	1.04	10.15	1.04	0	0	0	0
job2818_aldh1a1_aldh1a7_rarb_rxrb_crabp2_mm10_mm10	0	A	E	max	0	0	0	0.08	0.074913	0	0	0	5	639	0	1.04	8.8	1.04	0	0	0	0
job2818_aldh1a1_aldh1a7_rarb_rxrb_crabp2_mm10_mm10	0	B	C	max	0	0	0	0.14	0.113141	0.3069	0.0097	0	0	917	0	1.04	10.18	1.04	0	0	0	0
job2818_aldh1a1_aldh1a7_rarb_rxrb_crabp2_mm10_mm10	0	B	D	max	0	0	0	0.12	0.105052	0	0	0	0	928	0	1.04	10.23	1.04	0	0	0	0
job2818_aldh1a1_aldh1a7_rarb_rxrb_crabp2_mm10_mm10	0	B	E	max	0	0	0	0.08	0.076388	0	0	0	0	656	0	1.04	8.89	1.04	0	0	0	0
job2818_aldh1a1_aldh1a7_rarb_rxrb_crabp2_mm10_mm10	0	C	D	max	0.540857	0.798373	0.699304	0.61	0.521822	0.3838	0.0601	0.3619	186	809	411	5.08	9.68	7.31	246	186	49	50
job2818_aldh1a1_aldh1a7_rarb_rxrb_crabp2_mm10_mm10	0	C	E	max	0	0	0	0.1	0.075681	0	0	0	0	537	0	1.04	8.18	1.04	0	0	0	0
job2818_aldh1a1_aldh1a7_rarb_rxrb_crabp2_mm10_mm10	0	D	E	max	0	0	0	0.12	0.083127	0.0721	0.0092	0	0	548	0	1.04	8.25	1.04	0	0	0	0
job2818_aldh1a1_aldh1a7_rarb_rxrb_crabp2_mm10_mm10	1	A	B	max	0.019851	0.678977	0.346544	0.47	0.261986	0.6935	0.0194	0.1084	1	1019	204	1.04	10.62	5.32	178	194	10	9
job2818_aldh1a1_aldh1a7_rarb_rxrb_crabp2_mm10_mm10	1	A	C	max	0	0	0	0.11	0.097944	0.0183	0.0083	0	5	900	0	1.04	10.11	1.04	0	0	0	0
job2818_aldh1a1_aldh1a7_rarb_rxrb_crabp2_mm10_mm10	1	A	D	max	0	0	0	0.11	0.098397	0.0205	0.0087	0	5	911	0	1.04	10.15	1.04	0	0	0	0
job2818_aldh1a1_aldh1a7_rarb_rxrb_crabp2_mm10_mm10	1	A	E	max	0	0	0	0.09	0.077966	0	0	0	5	639	0	1.04	8.8	1.04	0	0	0	0
job2818_aldh1a1_aldh1a7_rarb_rxrb_crabp2_mm10_mm10	1	B	C	max	0	0	0	0.11	0.102317	0.1174	0.0094	0	0	917	0	1.04	10.18	1.04	0	0	0	0
job2818_aldh1a1_aldh1a7_rarb_rxrb_crabp2_mm10_mm10	1	B	D	max	0	0	0	0.12	0.104816	0.0354	0.0086	0	0	928	0	1.04	10.23	1.04	0	0	0	0
job2818_aldh1a1_aldh1a7_rarb_rxrb_crabp2_mm10_mm10	1	B	E	max	0	0	0	0.1	0.082187	0	0	0	0	656	0	1.04	8.89	1.04	0	0	0	0
job2818_aldh1a1_aldh1a7_rarb_rxrb_crabp2_mm10_mm10	1	C	D	max	0.539076	0.799907	0.700232	0.62	0.53414	0.4158	0.0937	0.3756	184	809	410	5.06	9.68	7.3	242	186	45	46
job2818_aldh1a1_aldh1a7_rarb_rxrb_crabp2_mm10_mm10	1	C	E	max	0	0	0	0.1	0.074822	0	0	0	0	537	0	1.04	8.18	1.04	0	0	0	0
job2818_aldh1a1_aldh1a7_rarb_rxrb_crabp2_mm10_mm10	1	D	E	max	0	0	0	0.12	0.082145	0.0488	0.0092	0	0	548	0	1.04	8.25	1.04	0	0	0	0
job2818_aldh1a1_aldh1a7_rarb_rxrb_crabp2_mm10_mm10	2	A	B	max	0.020275	0.683022	0.377513	0.44	0.245455	0.5136	0.0163	0.1056	3	1019	230	1.04	10.62	5.63	220	223	7	7
job2818_aldh1a1_aldh1a7_rarb_rxrb_crabp2_mm10_mm10	2	A	C	max	0	0	0	0.11	0.099024	0	0	0	5	900	0	1.04	10.11	1.04	0	0	0	0
job2818_aldh1a1_aldh1a7_rarb_rxrb_crabp2_mm10_mm10	2	A	D	max	0	0	0	0.11	0.099602	0	0	0	5	911	0	1.04	10.15	1.04	0	0	0	0
job2818_aldh1a1_aldh1a7_rarb_rxrb_crabp2_mm10_mm10	2	A	E	max	0	0	0	0.08	0.074489	0	0	0	5	639	0	1.04	8.8	1.04	0	0	0	0
job2818_aldh1a1_aldh1a7_rarb_rxrb_crabp2_mm10_mm10	2	B	C	max	0	0	0	0.15	0.116342	0.0792	0.0098	0	0	917	0	1.04	10.18	1.04	0	0	0	0
job2818_aldh1a1_aldh1a7_rarb_rxrb_crabp2_mm10_mm10	2	B	D	max	0	0	0	0.12	0.104164	0	0	0	0	928	0	1.04	10.23	1.04	0	0	0	0
job2818_aldh1a1_aldh1a7_rarb_rxrb_crabp2_mm10_mm10	2	B	E	max	0	0	0	0.08	0.076334	0	0	0	0	656	0	1.04	8.89	1.04	0	0	0	0
job2818_aldh1a1_aldh1a7_rarb_rxrb_crabp2_mm10_mm10	2	C	D	max	0.541398	0.80073	0.701272	0.61	0.525694	0.3651	0.23	0.3734	185	809	410	5.07	9.68	7.3	240	185	45	47
job2818_aldh1a1_aldh1a7_rarb_rxrb_crabp2_mm10_mm10	2	C	E	max	0	0	0	0.09	0.073514	0	0	0	0	537	0	1.04	8.18	1.04	0	0	0	0
job2818_aldh1a1_aldh1a7_rarb_rxrb_crabp2_mm10_mm10	2	D	E	max	0	0	0	0.11	0.080781	0.0437	0.0092	0	0	548	0	1.04	8.25	1.04	0	0	0	0
job2818_aldh1a1_aldh1a7_rarb_rxrb_crabp2_mm10_mm10	3	A	B	max	0.020962	0.690964	0.305992	0.46	0.255122	0.69	0.0169	0.1058	1	1019	160	1.04	10.62	4.71	123	153	8	9
job2818_aldh1a1_aldh1a7_rarb_rxrb_crabp2_mm10_mm10	3	A	C	max	0	0	0	0.1	0.095918	0	0	0	5	900	0	1.04	10.11	1.04	0	0	0	0
job2818_aldh1a1_aldh1a7_rarb_rxrb_crabp2_mm10_mm10	3	A	D	max	0	0	0	0.11	0.097782	0	0	0	5	911	0	1.04	10.15	1.04	0	0	0	0
job2818_aldh1a1_aldh1a7_rarb_rxrb_crabp2_mm10_mm10	3	A	E	max	0	0	0	0.11	0.08237	0	0	0	5	639	0	1.04	8.8	1.04	0	0	0	0
job2818_aldh1a1_aldh1a7_rarb_rxrb_crabp2_mm10_mm10	3	B	C	max	0	0	0	0.11	0.099012	0.1528	0.0093	0	0	917	0	1.04	10.18	1.04	0	0	0	0
job2818_aldh1a1_aldh1a7_rarb_rxrb_crabp2_mm10_mm10	3	B	D	max	0	0	0	0.11	0.100326	0.0505	0.0086	0	0	928	0	1.04	10.23	1.04	0	0	0	0
job2818_aldh1a1_aldh1a7_rarb_rxrb_crabp2_mm10_mm10	3	B	E	max	0	0	0	0.18	0.106431	0.1938	0.0095	0	0	656	0	1.04	8.89	1.04	0	0	0	0
job2818_aldh1a1_aldh1a7_rarb_rxrb_crabp2_mm10_mm10	3	C	D	max	0.548484	0.801641	0.70444	0.62	0.538418	0.5178	0.0245	0.3692	189	809	414	5.12	9.68	7.33	245	189	44	46
job2818_aldh1a1_aldh1a7_rarb_rxrb_crabp2_mm10_mm10	3	C	E	max	0	0	0	0.08	0.067247	0	0	0	0	537	0	1.04	8.18	1.04	0	0	0	0
job2818_aldh1a1_aldh1a7_rarb_rxrb_crabp2_mm10_mm10	3	D	E	max	0	0	0	0.08	0.070865	0	0	0	0	548	0	1.04	8.25	1.04	0	0	0	0
job2818_aldh1a1_aldh1a7_rarb_rxrb_crabp2_mm10_mm10	4	A	B	max	0.020962	0.690964	0.360314	0.46	0.254321	0.695	0.0181	0.1048	1	1019	205	1.04	10.62	5.33	111	197	9	9
job2818_aldh1a1_aldh1a7_rarb_rxrb_crabp2_mm10_mm10	4	A	C	max	0	0	0	0.11	0.098132	0	0	0	5	900	0	1.04	10.11	1.04	0	0	0	0
job2818_aldh1a1_aldh1a7_rarb_rxrb_crabp2_mm10_mm10	4	A	D	max	0	0	0	0.11	0.098056	0	0	0	5	911	0	1.04	10.15	1.04	0	0	0	0
job2818_aldh1a1_aldh1a7_rarb_rxrb_crabp2_mm10_mm10	4	A	E	max	0	0	0	0.08	0.076406	0	0	0	5	639	0	1.04	8.8	1.04	0	0	0	0
job2818_aldh1a1_aldh1a7_rarb_rxrb_crabp2_mm10_mm10	4	B	C	max	0	0	0	0.13	0.109271	0.0525	0.0095	0	0	917	0	1.04	10.18	1.04	0	0	0	0
job2818_aldh1a1_aldh1a7_rarb_rxrb_crabp2_mm10_mm10	4	B	D	max	0	0	0	0.12	0.104576	0	0	0	0	928	0	1.04	10.23	1.04	0	0	0	0
job2818_aldh1a1_aldh1a7_rarb_rxrb_crabp2_mm10_mm10	4	B	E	max	0	0	0	0.09	0.079093	0.0699	0.009	0	0	656	0	1.04	8.89	1.04	0	0	0	0
job2818_aldh1a1_aldh1a7_rarb_rxrb_crabp2_mm10_mm10	4	C	D	max	0.563416	0.808537	0.716017	0.61	0.538049	0.377	0.0277	0.3805	190	809	418	5.14	9.68	7.36	242	192	44	45
job2818_aldh1a1_aldh1a7_rarb_rxrb_crabp2_mm10_mm10	4	C	E	max	0	0	0	0.07	0.065609	0.0409	0.0089	0	0	537	0	1.04	8.18	1.04	0	0	0	0
job2818_aldh1a1_aldh1a7_rarb_rxrb_crabp2_mm10_mm10	4	D	E	max	0	0	0	0.07	0.067329	0.0186	0.0084	0	0	548	0	1.04	8.25	1.04	0	0	0	0
job2819_aldh1a1_aldh1a7_rarg_crabp2_mm10_mm10	0	A	B	max	0.022167	0.703032	0.507532	0.58	0.359596	0.6963	0.0309	0.1085	1	1019	373	1.04	10.62	7	339	349	19	16
job2819_aldh1a1_aldh1a7_rarg_crabp2_mm10_mm10	0	A	C	max	0	0	0	0.13	0.110429	0	0	0	5	959	0	1.04	10.36	1.04	0	0	0	0
job2819_aldh1a1_aldh1a7_rarg_crabp2_mm10_mm10	0	A	D	max	0	0	0	0.12	0.087334	0	0	0	5	639	0	1.04	8.8	1.04	0	0	0	0
job2819_aldh1a1_aldh1a7_rarg_crabp2_mm10_mm10	0	B	C	max	0	0	0	0.18	0.132691	0.0532	0.011	0	0	976	0	1.04	10.44	1.04	0	0	0	0
job2819_aldh1a1_aldh1a7_rarg_crabp2_mm10_mm10	0	B	D	max	0	0	0	0.16	0.102736	0.0351	0.0102	0	0	656	0	1.04	8.89	1.04	0	0	0	0
job2819_aldh1a1_aldh1a7_rarg_crabp2_mm10_mm10	0	C	D	max	0	0	0	0.09	0.075083	0.2	0.0091	0	0	596	0	1.04	8.55	1.04	0	0	0	0
job2819_aldh1a1_aldh1a7_rarg_crabp2_mm10_mm10	1	A	B	max	0.019776	0.669886	0.457436	0.57	0.353001	0.6934	0.0299	0.105	3	1019	349	1.04	10.62	6.8	317	322	20	14
job2819_aldh1a1_aldh1a7_rarg_crabp2_mm10_mm10	1	A	C	max	0	0	0	0.13	0.108326	0	0	0	5	959	0	1.04	10.36	1.04	0	0	0	0
job2819_aldh1a1_aldh1a7_rarg_crabp2_mm10_mm10	1	A	D	max	0	0	0	0.09	0.079521	0	0	0	5	639	0	1.04	8.8	1.04	0	0	0	0
job2819_aldh1a1_aldh1a7_rarg_crabp2_mm10_mm10	1	B	C	max	0	0	0	0.18	0.132758	0.0414	0.0123	0	0	976	0	1.04	10.44	1.04	0	0	0	0
job2819_aldh1a1_aldh1a7_rarg_crabp2_mm10_mm10	1	B	D	max	0	0	0	0.12	0.088857	0.0444	0.0091	0	0	656	0	1.04	8.89	1.04	0	0	0	0
job2819_aldh1a1_aldh1a7_rarg_crabp2_mm10_mm10	1	C	D	max	0	0	0	0.1	0.078852	0.0183	0.0095	0	0	596	0	1.04	8.55	1.04	0	0	0	0
job2819_aldh1a1_aldh1a7_rarg_crabp2_mm10_mm10	2	A	B	max	0.022167	0.703032	0.505177	0.58	0.358044	0.6942	0.0304	0.1074	1	1019	369	1.04	10.62	6.97	338	339	19	16
job2819_aldh1a1_aldh1a7_rarg_crabp2_mm10_mm10	2	A	C	max	0	0	0	0.12	0.105432	0	0	0	5	959	0	1.04	10.36	1.04	0	0	0	0
job2819_aldh1a1_aldh1a7_rarg_crabp2_mm10_mm10	2	A	D	max	0	0	0	0.13	0.090331	0	0	0	5	639	0	1.04	8.8	1.04	0	0	0	0
job2819_aldh1a1_aldh1a7_rarg_crabp2_mm10_mm10	2	B	C	max	0	0	0	0.13	0.114599	0.0884	0.0093	0	0	976	0	1.04	10.44	1.04	0	0	0	0
job2819_aldh1a1_aldh1a7_rarg_crabp2_mm10_mm10	2	B	D	max	0	0	0	0.18	0.112128	0.1068	0.0104	0	0	656	0	1.04	8.89	1.04	0	0	0	0
job2819_aldh1a1_aldh1a7_rarg_crabp2_mm10_mm10	2	C	D	max	0	0	0	0.11	0.081432	0.1094	0.0093	0	0	596	0	1.04	8.55	1.04	0	0	0	0
job2819_aldh1a1_aldh1a7_rarg_crabp2_mm10_mm10	3	A	B	max	0.015778	0.621654	0.245723	0.41	0.233148	0.472	0.0146	0.1168	3	1019	159	1.04	10.62	4.7	119	154	8	9
job2819_aldh1a1_aldh1a7_rarg_crabp2_mm10_mm10	3	A	C	max	0	0	0	0.12	0.106665	0.0221	0.0083	0	5	959	0	1.04	10.36	1.04	0	0	0	0
job2819_aldh1a1_aldh1a7_rarg_crabp2_mm10_mm10	3	A	D	max	0	0	0	0.09	0.076296	0	0	0	5	639	0	1.04	8.8	1.04	0	0	0	0
job2819_aldh1a1_aldh1a7_rarg_crabp2_mm10_mm10	3	B	C	max	0	0	0	0.17	0.132327	0.0813	0.0094	0	0	976	0	1.04	10.44	1.04	0	0	0	0
job2819_aldh1a1_aldh1a7_rarg_crabp2_mm10_mm10	3	B	D	max	0	0	0	0.1	0.081672	0.0183	0.0085	0	0	656	0	1.04	8.89	1.04	0	0	0	0
job2819_aldh1a1_aldh1a7_rarg_crabp2_mm10_mm10	3	C	D	max	0	0	0	0.1	0.077489	0.0531	0.0091	0	0	596	0	1.04	8.55	1.04	0	0	0	0
job2819_aldh1a1_aldh1a7_rarg_crabp2_mm10_mm10	4	A	B	max	0.015551	0.619492	0.24456	0.41	0.233573	0.4849	0.0148	0.1219	3	1019	160	1.04	10.62	4.71	148	155	7	10
job2819_aldh1a1_aldh1a7_rarg_crabp2_mm10_mm10	4	A	C	max	0	0	0	0.12	0.106933	0	0	0	5	959	0	1.04	10.36	1.04	0	0	0	0
job2819_aldh1a1_aldh1a7_rarg_crabp2_mm10_mm10	4	A	D	max	0	0	0	0.08	0.075229	0	0	0	5	639	0	1.04	8.8	1.04	0	0	0	0
job2819_aldh1a1_aldh1a7_rarg_crabp2_mm10_mm10	4	B	C	max	0	0	0	0.18	0.131806	0.0697	0.0111	0	0	976	0	1.04	10.44	1.04	0	0	0	0
job2819_aldh1a1_aldh1a7_rarg_crabp2_mm10_mm10	4	B	D	max	0	0	0	0.09	0.078543	0.0213	0.0089	0	0	656	0	1.04	8.89	1.04	0	0	0	0
job2819_aldh1a1_aldh1a7_rarg_crabp2_mm10_mm10	4	C	D	max	0	0	0	0.08	0.074302	0	0	0	0	596	0	1.04	8.55	1.04	0	0	0	0
job281_wnt7a_fzd9_lrp5_grch38_mm10	0	A	B	max	0.118084	0.642751	0.245444	0.31	0.212749	0.0875	0.0578	0.2079	67	874	127	2.83	9.99	4.18	20	109	15	26
job281_wnt7a_fzd9_lrp5_grch38_mm10	0	A	C	max	0.094609	0.744829	0.281063	0.56	0.472205	0.1231	0.0429	0.1744	62	1896	170	2.67	13.51	4.86	107	63	19	25
job281_wnt7a_fzd9_lrp5_grch38_mm10	0	B	C	max	0	0	0	0.26	0.219058	0.1456	0.0095	0	0	2206	0	1.04	14.31	1.04	0	0	0	0
job281_wnt7a_fzd9_lrp5_grch38_mm10	1	A	B	max	0.123737	0.650678	0.252164	0.28	0.202341	0.0931	0.0588	0.2161	68	874	128	2.86	9.99	4.19	21	110	13	27
job281_wnt7a_fzd9_lrp5_grch38_mm10	1	A	C	max	0.091944	0.740544	0.273956	0.56	0.47421	0.1365	0.0407	0.1645	63	1896	169	2.71	13.51	4.85	104	65	20	24
job281_wnt7a_fzd9_lrp5_grch38_mm10	1	B	C	max	0	0	0	0.26	0.218717	0.137	0.0096	0	0	2206	0	1.04	14.31	1.04	0	0	0	0
job281_wnt7a_fzd9_lrp5_grch38_mm10	2	A	B	max	0.090236	0.619682	0.203275	0.3	0.203971	0.125	0.0315	0.1846	57	874	113	2.51	9.99	3.92	19	96	13	23
job281_wnt7a_fzd9_lrp5_grch38_mm10	2	A	C	max	0.08055	0.746619	0.271004	0.53	0.444187	0.0617	0.0334	0.1597	57	1896	160	2.51	13.51	4.71	101	59	20	23
job281_wnt7a_fzd9_lrp5_grch38_mm10	2	B	C	max	0	0	0	0.26	0.219123	0.1025	0.0096	0	0	2206	0	1.04	14.31	1.04	0	0	0	0
job281_wnt7a_fzd9_lrp5_grch38_mm10	3	A	B	max	0.076932	0.630859	0.214646	0.26	0.184819	0.0833	0.0534	0.1937	52	874	115	2.33	9.99	3.96	19	98	14	25
job281_wnt7a_fzd9_lrp5_grch38_mm10	3	A	C	max	0.072241	0.743368	0.26817	0.53	0.44884	0.2795	0.0121	0.1567	54	1896	160	2.41	13.51	4.71	102	58	19	24
job281_wnt7a_fzd9_lrp5_grch38_mm10	3	B	C	max	0	0	0	0.26	0.220706	0.0759	0.0092	0	0	2206	0	1.04	14.31	1.04	0	0	0	0
job281_wnt7a_fzd9_lrp5_grch38_mm10	4	A	B	max	0.092969	0.633422	0.231694	0.29	0.204479	0.1137	0.02	0.2005	56	874	124	2.48	9.99	4.12	20	106	14	25
job281_wnt7a_fzd9_lrp5_grch38_mm10	4	A	C	max	0.086454	0.742192	0.273958	0.55	0.468857	0.151	0.0374	0.1615	61	1896	166	2.64	13.51	4.8	103	63	20	24
job281_wnt7a_fzd9_lrp5_grch38_mm10	4	B	C	max	0	0	0	0.2	0.187518	0.0919	0.0087	0	0	2206	0	1.04	14.31	1.04	0	0	0	0
job2820_aldh1a1_aldh1a7_rarg_rxrg_crabp2_mm10_mm10	0	A	B	max	0.018144	0.654592	0.423912	0.54	0.328233	0.4264	0.0245	0.0983	4	1019	325	1.04	10.62	6.59	239	300	5	5
job2820_aldh1a1_aldh1a7_rarg_rxrg_crabp2_mm10_mm10	0	A	C	max	0	0	0	0.14	0.114148	0.3149	0.0093	0	5	959	0	1.04	10.36	1.04	0	0	0	0
job2820_aldh1a1_aldh1a7_rarg_rxrg_crabp2_mm10_mm10	0	A	D	max	0	0	0	0.13	0.108508	0.0269	0.0093	0	5	964	0	1.04	10.39	1.04	0	0	0	0
job2820_aldh1a1_aldh1a7_rarg_rxrg_crabp2_mm10_mm10	0	A	E	max	0	0	0	0.09	0.077488	0	0	0	5	639	0	1.04	8.8	1.04	0	0	0	0
job2820_aldh1a1_aldh1a7_rarg_rxrg_crabp2_mm10_mm10	0	B	C	max	0	0	0	0.29	0.188912	0.1252	0.0163	0.0113	0	976	0	1.04	10.44	1.04	0	0	0	0
job2820_aldh1a1_aldh1a7_rarg_rxrg_crabp2_mm10_mm10	0	B	D	max	0	0	0	0.22	0.148289	0.1113	0.0117	0	0	981	0	1.04	10.46	1.04	0	0	0	0
job2820_aldh1a1_aldh1a7_rarg_rxrg_crabp2_mm10_mm10	0	B	E	max	0	0	0	0.09	0.080392	0	0	0	0	656	0	1.04	8.89	1.04	0	0	0	0
job2820_aldh1a1_aldh1a7_rarg_rxrg_crabp2_mm10_mm10	0	C	D	max	0.502255	0.785377	0.659671	0.55	0.478064	0.2406	0.0416	0.3445	238	921	412	5.72	10.2	7.31	238	186	46	46
job2820_aldh1a1_aldh1a7_rarg_rxrg_crabp2_mm10_mm10	0	C	E	max	0	0	0	0.1	0.079521	0	0	0	0	596	0	1.04	8.55	1.04	0	0	0	0
job2820_aldh1a1_aldh1a7_rarg_rxrg_crabp2_mm10_mm10	0	D	E	max	0	0	0	0.11	0.0834	0.0354	0.0089	0	0	601	0	1.04	8.58	1.04	0	0	0	0
job2820_aldh1a1_aldh1a7_rarg_rxrg_crabp2_mm10_mm10	1	A	B	max	0.01828	0.651951	0.424322	0.54	0.322995	0.4311	0.0224	0.098	8	1019	329	1.04	10.62	6.63	221	307	5	5
job2820_aldh1a1_aldh1a7_rarg_rxrg_crabp2_mm10_mm10	1	A	C	max	0	0	0	0.13	0.111248	0	0	0	5	959	0	1.04	10.36	1.04	0	0	0	0
job2820_aldh1a1_aldh1a7_rarg_rxrg_crabp2_mm10_mm10	1	A	D	max	0	0	0	0.13	0.107875	0.0183	0.0092	0	5	964	0	1.04	10.39	1.04	0	0	0	0
job2820_aldh1a1_aldh1a7_rarg_rxrg_crabp2_mm10_mm10	1	A	E	max	0	0	0	0.08	0.074586	0	0	0	5	639	0	1.04	8.8	1.04	0	0	0	0
job2820_aldh1a1_aldh1a7_rarg_rxrg_crabp2_mm10_mm10	1	B	C	max	0	0	0	0.27	0.182129	0.1224	0.016	0.0127	0	976	0	1.04	10.44	1.04	0	0	0	0
job2820_aldh1a1_aldh1a7_rarg_rxrg_crabp2_mm10_mm10	1	B	D	max	0	0	0	0.2	0.140616	0.0462	0.0095	0	0	981	0	1.04	10.46	1.04	0	0	0	0
job2820_aldh1a1_aldh1a7_rarg_rxrg_crabp2_mm10_mm10	1	B	E	max	0	0	0	0.09	0.077861	0	0	0	0	656	0	1.04	8.89	1.04	0	0	0	0
job2820_aldh1a1_aldh1a7_rarg_rxrg_crabp2_mm10_mm10	1	C	D	max	0.502452	0.773046	0.644352	0.53	0.467642	0.5028	0.0219	0.3374	237	921	414	5.71	10.2	7.33	238	191	47	47
job2820_aldh1a1_aldh1a7_rarg_rxrg_crabp2_mm10_mm10	1	C	E	max	0	0	0	0.11	0.08139	0	0	0	0	596	0	1.04	8.55	1.04	0	0	0	0
job2820_aldh1a1_aldh1a7_rarg_rxrg_crabp2_mm10_mm10	1	D	E	max	0	0	0	0.13	0.087088	0.086	0.0099	0	0	601	0	1.04	8.58	1.04	0	0	0	0
job2820_aldh1a1_aldh1a7_rarg_rxrg_crabp2_mm10_mm10	2	A	B	max	0.01818	0.649679	0.412139	0.53	0.313286	0.4244	0.0224	0.096	7	1019	317	1.04	10.62	6.52	213	294	4	5
job2820_aldh1a1_aldh1a7_rarg_rxrg_crabp2_mm10_mm10	2	A	C	max	0	0	0	0.14	0.112998	0	0	0	5	959	0	1.04	10.36	1.04	0	0	0	0
job2820_aldh1a1_aldh1a7_rarg_rxrg_crabp2_mm10_mm10	2	A	D	max	0	0	0	0.12	0.106911	0.0357	0.0093	0	5	964	0	1.04	10.39	1.04	0	0	0	0
job2820_aldh1a1_aldh1a7_rarg_rxrg_crabp2_mm10_mm10	2	A	E	max	0	0	0	0.09	0.078011	0	0	0	5	639	0	1.04	8.8	1.04	0	0	0	0
job2820_aldh1a1_aldh1a7_rarg_rxrg_crabp2_mm10_mm10	2	B	C	max	0	0	0	0.29	0.186503	0.1273	0.016	0.0083	0	976	0	1.04	10.44	1.04	0	0	0	0
job2820_aldh1a1_aldh1a7_rarg_rxrg_crabp2_mm10_mm10	2	B	D	max	0	0	0	0.21	0.147053	0.0264	0.01	0	0	981	0	1.04	10.46	1.04	0	0	0	0
job2820_aldh1a1_aldh1a7_rarg_rxrg_crabp2_mm10_mm10	2	B	E	max	0	0	0	0.09	0.081456	0	0	0	0	656	0	1.04	8.89	1.04	0	0	0	0
job2820_aldh1a1_aldh1a7_rarg_rxrg_crabp2_mm10_mm10	2	C	D	max	0.492932	0.773831	0.645345	0.55	0.473608	0.3118	0.0927	0.3373	239	921	415	5.73	10.2	7.34	239	191	46	47
job2820_aldh1a1_aldh1a7_rarg_rxrg_crabp2_mm10_mm10	2	C	E	max	0	0	0	0.1	0.079337	0.0218	0.0088	0	0	596	0	1.04	8.55	1.04	0	0	0	0
job2820_aldh1a1_aldh1a7_rarg_rxrg_crabp2_mm10_mm10	2	D	E	max	0	0	0	0.11	0.082476	0.1075	0.0092	0	0	601	0	1.04	8.58	1.04	0	0	0	0
job2820_aldh1a1_aldh1a7_rarg_rxrg_crabp2_mm10_mm10	3	A	B	max	0.017878	0.655291	0.429036	0.53	0.315458	0.4071	0.0233	0.1007	1	1019	342	1.04	10.62	6.74	254	320	5	5
job2820_aldh1a1_aldh1a7_rarg_rxrg_crabp2_mm10_mm10	3	A	C	max	0	0	0	0.14	0.113765	0.0183	0.0088	0	5	959	0	1.04	10.36	1.04	0	0	0	0
job2820_aldh1a1_aldh1a7_rarg_rxrg_crabp2_mm10_mm10	3	A	D	max	0	0	0	0.12	0.106008	0.0502	0.0093	0	5	964	0	1.04	10.39	1.04	0	0	0	0
job2820_aldh1a1_aldh1a7_rarg_rxrg_crabp2_mm10_mm10	3	A	E	max	0	0	0	0.08	0.075919	0	0	0	5	639	0	1.04	8.8	1.04	0	0	0	0
job2820_aldh1a1_aldh1a7_rarg_rxrg_crabp2_mm10_mm10	3	B	C	max	0	0	0	0.29	0.187403	0.1815	0.011	0.0093	0	976	0	1.04	10.44	1.04	0	0	0	0
job2820_aldh1a1_aldh1a7_rarg_rxrg_crabp2_mm10_mm10	3	B	D	max	0	0	0	0.21	0.143682	0	0	0	0	981	0	1.04	10.46	1.04	0	0	0	0
job2820_aldh1a1_aldh1a7_rarg_rxrg_crabp2_mm10_mm10	3	B	E	max	0	0	0	0.09	0.078286	0	0	0	0	656	0	1.04	8.89	1.04	0	0	0	0
job2820_aldh1a1_aldh1a7_rarg_rxrg_crabp2_mm10_mm10	3	C	D	max	0.501078	0.780493	0.654315	0.55	0.47739	0.4312	0.289	0.3382	239	921	414	5.73	10.2	7.33	239	190	45	48
job2820_aldh1a1_aldh1a7_rarg_rxrg_crabp2_mm10_mm10	3	C	E	max	0	0	0	0.11	0.083954	0	0	0	0	596	0	1.04	8.55	1.04	0	0	0	0
job2820_aldh1a1_aldh1a7_rarg_rxrg_crabp2_mm10_mm10	3	D	E	max	0	0	0	0.14	0.092113	0.0386	0.0096	0	0	601	0	1.04	8.58	1.04	0	0	0	0
job2820_aldh1a1_aldh1a7_rarg_rxrg_crabp2_mm10_mm10	4	A	B	max	0.018083	0.655291	0.418617	0.54	0.326589	0.4401	0.0229	0.0988	7	1019	325	1.04	10.62	6.59	237	301	5	5
job2820_aldh1a1_aldh1a7_rarg_rxrg_crabp2_mm10_mm10	4	A	C	max	0	0	0	0.14	0.114426	0.0183	0.0089	0	5	959	0	1.04	10.36	1.04	0	0	0	0
job2820_aldh1a1_aldh1a7_rarg_rxrg_crabp2_mm10_mm10	4	A	D	max	0	0	0	0.14	0.116873	0.0821	0.0092	0	5	964	0	1.04	10.39	1.04	0	0	0	0
job2820_aldh1a1_aldh1a7_rarg_rxrg_crabp2_mm10_mm10	4	A	E	max	0	0	0	0.08	0.075439	0	0	0	5	639	0	1.04	8.8	1.04	0	0	0	0
job2820_aldh1a1_aldh1a7_rarg_rxrg_crabp2_mm10_mm10	4	B	C	max	0	0	0	0.28	0.180727	0.2815	0.0107	0.0056	0	976	0	1.04	10.44	1.04	0	0	0	0
job2820_aldh1a1_aldh1a7_rarg_rxrg_crabp2_mm10_mm10	4	B	D	max	0	0	0	0.2	0.140812	0	0	0	0	981	0	1.04	10.46	1.04	0	0	0	0
job2820_aldh1a1_aldh1a7_rarg_rxrg_crabp2_mm10_mm10	4	B	E	max	0	0	0	0.09	0.078405	0	0	0	0	656	0	1.04	8.89	1.04	0	0	0	0
job2820_aldh1a1_aldh1a7_rarg_rxrg_crabp2_mm10_mm10	4	C	D	max	0.49477	0.775303	0.647779	0.55	0.475801	0.4351	0.1787	0.3346	239	921	416	5.73	10.2	7.34	240	191	45	46
job2820_aldh1a1_aldh1a7_rarg_rxrg_crabp2_mm10_mm10	4	C	E	max	0	0	0	0.11	0.081631	0	0	0	0	596	0	1.04	8.55	1.04	0	0	0	0
job2820_aldh1a1_aldh1a7_rarg_rxrg_crabp2_mm10_mm10	4	D	E	max	0	0	0	0.12	0.086352	0.0972	0.0098	0	0	601	0	1.04	8.58	1.04	0	0	0	0
job2821_aldh1a1_aldh1a7_rxra_crabp2_mm10_mm10	0	A	B	max	0.020395	0.68496	0.512469	0.59	0.372155	0.6945	0.0321	0.1127	1	1019	421	1.04	10.62	7.38	362	381	21	22
job2821_aldh1a1_aldh1a7_rxra_crabp2_mm10_mm10	0	A	C	max	0	0	0	0.12	0.10419	0	0	0	5	940	0	1.04	10.28	1.04	0	0	0	0
job2821_aldh1a1_aldh1a7_rxra_crabp2_mm10_mm10	0	A	D	max	0	0	0	0.14	0.092895	0.0183	0.0096	0	5	639	0	1.04	8.8	1.04	0	0	0	0
job2821_aldh1a1_aldh1a7_rxra_crabp2_mm10_mm10	0	B	C	max	0	0	0	0.13	0.113026	0.0857	0.0092	0	0	957	0	1.04	10.36	1.04	0	0	0	0
job2821_aldh1a1_aldh1a7_rxra_crabp2_mm10_mm10	0	B	D	max	0	0	0	0.18	0.109628	0.0825	0.0099	0	0	656	0	1.04	8.89	1.04	0	0	0	0
job2821_aldh1a1_aldh1a7_rxra_crabp2_mm10_mm10	0	C	D	max	0	0	0	0.1	0.078426	0.0352	0.0092	0	0	577	0	1.04	8.43	1.04	0	0	0	0
job2821_aldh1a1_aldh1a7_rxra_crabp2_mm10_mm10	1	A	B	max	0.019851	0.678977	0.494541	0.59	0.375273	0.6954	0.0333	0.1094	1	1019	400	1.04	10.62	7.22	361	358	21	23
job2821_aldh1a1_aldh1a7_rxra_crabp2_mm10_mm10	1	A	C	max	0	0	0	0.12	0.103101	0	0	0	5	940	0	1.04	10.28	1.04	0	0	0	0
job2821_aldh1a1_aldh1a7_rxra_crabp2_mm10_mm10	1	A	D	max	0	0	0	0.14	0.092188	0	0	0	5	639	0	1.04	8.8	1.04	0	0	0	0
job2821_aldh1a1_aldh1a7_rxra_crabp2_mm10_mm10	1	B	C	max	0	0	0	0.13	0.110498	0.0409	0.0087	0	0	957	0	1.04	10.36	1.04	0	0	0	0
job2821_aldh1a1_aldh1a7_rxra_crabp2_mm10_mm10	1	B	D	max	0	0	0	0.18	0.107761	0.0828	0.0097	0	0	656	0	1.04	8.89	1.04	0	0	0	0
job2821_aldh1a1_aldh1a7_rxra_crabp2_mm10_mm10	1	C	D	max	0	0	0	0.1	0.078563	0	0	0	0	577	0	1.04	8.43	1.04	0	0	0	0
job2821_aldh1a1_aldh1a7_rxra_crabp2_mm10_mm10	2	A	B	max	0.020395	0.68496	0.513994	0.59	0.369714	0.696	0.0334	0.1088	1	1019	424	1.04	10.62	7.4	364	387	18	22
job2821_aldh1a1_aldh1a7_rxra_crabp2_mm10_mm10	2	A	C	max	0	0	0	0.11	0.102405	0	0	0	5	940	0	1.04	10.28	1.04	0	0	0	0
job2821_aldh1a1_aldh1a7_rxra_crabp2_mm10_mm10	2	A	D	max	0	0	0	0.1	0.082982	0	0	0	5	639	0	1.04	8.8	1.04	0	0	0	0
job2821_aldh1a1_aldh1a7_rxra_crabp2_mm10_mm10	2	B	C	max	0	0	0	0.13	0.112921	0.0417	0.0089	0	0	957	0	1.04	10.36	1.04	0	0	0	0
job2821_aldh1a1_aldh1a7_rxra_crabp2_mm10_mm10	2	B	D	max	0	0	0	0.12	0.089019	0.2199	0.0093	0	0	656	0	1.04	8.89	1.04	0	0	0	0
job2821_aldh1a1_aldh1a7_rxra_crabp2_mm10_mm10	2	C	D	max	0	0	0	0.12	0.08627	0.0715	0.0091	0	0	577	0	1.04	8.43	1.04	0	0	0	0
job2821_aldh1a1_aldh1a7_rxra_crabp2_mm10_mm10	3	A	B	max	0.020395	0.68496	0.486256	0.58	0.359429	0.6946	0.0314	0.1103	1	1019	373	1.04	10.62	7	353	343	17	21
job2821_aldh1a1_aldh1a7_rxra_crabp2_mm10_mm10	3	A	C	max	0	0	0	0.12	0.103203	0	0	0	5	940	0	1.04	10.28	1.04	0	0	0	0
job2821_aldh1a1_aldh1a7_rxra_crabp2_mm10_mm10	3	A	D	max	0	0	0	0.13	0.091507	0	0	0	5	639	0	1.04	8.8	1.04	0	0	0	0
job2821_aldh1a1_aldh1a7_rxra_crabp2_mm10_mm10	3	B	C	max	0	0	0	0.12	0.10798	0.1171	0.0089	0	0	957	0	1.04	10.36	1.04	0	0	0	0
job2821_aldh1a1_aldh1a7_rxra_crabp2_mm10_mm10	3	B	D	max	0	0	0	0.18	0.109338	0.1149	0.0098	0	0	656	0	1.04	8.89	1.04	0	0	0	0
job2821_aldh1a1_aldh1a7_rxra_crabp2_mm10_mm10	3	C	D	max	0	0	0	0.09	0.077487	0.0183	0.0086	0	0	577	0	1.04	8.43	1.04	0	0	0	0
job2821_aldh1a1_aldh1a7_rxra_crabp2_mm10_mm10	4	A	B	max	0.020395	0.68496	0.512469	0.59	0.36762	0.6957	0.0318	0.1108	1	1019	421	1.04	10.62	7.38	381	386	23	17
job2821_aldh1a1_aldh1a7_rxra_crabp2_mm10_mm10	4	A	C	max	0	0	0	0.12	0.10359	0	0	0	5	940	0	1.04	10.28	1.04	0	0	0	0
job2821_aldh1a1_aldh1a7_rxra_crabp2_mm10_mm10	4	A	D	max	0	0	0	0.08	0.075033	0	0	0	5	639	0	1.04	8.8	1.04	0	0	0	0
job2821_aldh1a1_aldh1a7_rxra_crabp2_mm10_mm10	4	B	C	max	0	0	0	0.12	0.106866	0.1037	0.0091	0	0	957	0	1.04	10.36	1.04	0	0	0	0
job2821_aldh1a1_aldh1a7_rxra_crabp2_mm10_mm10	4	B	D	max	0	0	0	0.08	0.07737	0	0	0	0	656	0	1.04	8.89	1.04	0	0	0	0
job2821_aldh1a1_aldh1a7_rxra_crabp2_mm10_mm10	4	C	D	max	0	0	0	0.14	0.092859	0.03	0.0098	0	0	577	0	1.04	8.43	1.04	0	0	0	0
job2822_aldh1a1_aldh1a7_rxrb_crabp2_mm10_mm10	0	A	B	max	0.019426	0.667082	0.476138	0.59	0.370759	0.6944	0.0312	0.1079	6	1019	392	1.04	10.62	7.16	356	357	19	17
job2822_aldh1a1_aldh1a7_rxrb_crabp2_mm10_mm10	0	A	C	max	0	0	0	0.11	0.101129	0	0	0	5	911	0	1.04	10.15	1.04	0	0	0	0
job2822_aldh1a1_aldh1a7_rxrb_crabp2_mm10_mm10	0	A	D	max	0	0	0	0.11	0.084764	0	0	0	5	639	0	1.04	8.8	1.04	0	0	0	0
job2822_aldh1a1_aldh1a7_rxrb_crabp2_mm10_mm10	0	B	C	max	0	0	0	0.12	0.106047	0.0509	0.0091	0	0	928	0	1.04	10.23	1.04	0	0	0	0
job2822_aldh1a1_aldh1a7_rxrb_crabp2_mm10_mm10	0	B	D	max	0	0	0	0.14	0.096797	0.0716	0.0094	0	0	656	0	1.04	8.89	1.04	0	0	0	0
job2822_aldh1a1_aldh1a7_rxrb_crabp2_mm10_mm10	0	C	D	max	0	0	0	0.11	0.081845	0.0219	0.0086	0	0	548	0	1.04	8.25	1.04	0	0	0	0
job2822_aldh1a1_aldh1a7_rxrb_crabp2_mm10_mm10	1	A	B	max	0.022809	0.709091	0.515993	0.58	0.359058	0.6934	0.0294	0.1099	1	1019	375	1.04	10.62	7.02	343	357	18	15
job2822_aldh1a1_aldh1a7_rxrb_crabp2_mm10_mm10	1	A	C	max	0	0	0	0.12	0.102685	0	0	0	5	911	0	1.04	10.15	1.04	0	0	0	0
job2822_aldh1a1_aldh1a7_rxrb_crabp2_mm10_mm10	1	A	D	max	0	0	0	0.1	0.080288	0	0	0	5	639	0	1.04	8.8	1.04	0	0	0	0
job2822_aldh1a1_aldh1a7_rxrb_crabp2_mm10_mm10	1	B	C	max	0	0	0	0.14	0.117219	0.1845	0.0094	0	0	928	0	1.04	10.23	1.04	0	0	0	0
job2822_aldh1a1_aldh1a7_rxrb_crabp2_mm10_mm10	1	B	D	max	0	0	0	0.1	0.084051	0	0	0	0	656	0	1.04	8.89	1.04	0	0	0	0
job2822_aldh1a1_aldh1a7_rxrb_crabp2_mm10_mm10	1	C	D	max	0	0	0	0.17	0.103376	0.0425	0.0106	0	0	548	0	1.04	8.25	1.04	0	0	0	0
job2822_aldh1a1_aldh1a7_rxrb_crabp2_mm10_mm10	2	A	B	max	0.022809	0.709091	0.515411	0.58	0.359393	0.6945	0.03	0.1102	1	1019	374	1.04	10.62	7.01	339	362	19	17
job2822_aldh1a1_aldh1a7_rxrb_crabp2_mm10_mm10	2	A	C	max	0	0	0	0.11	0.100565	0	0	0	5	911	0	1.04	10.15	1.04	0	0	0	0
job2822_aldh1a1_aldh1a7_rxrb_crabp2_mm10_mm10	2	A	D	max	0	0	0	0.09	0.077742	0	0	0	5	639	0	1.04	8.8	1.04	0	0	0	0
job2822_aldh1a1_aldh1a7_rxrb_crabp2_mm10_mm10	2	B	C	max	0	0	0	0.13	0.112377	0.0779	0.0089	0	0	928	0	1.04	10.23	1.04	0	0	0	0
job2822_aldh1a1_aldh1a7_rxrb_crabp2_mm10_mm10	2	B	D	max	0	0	0	0.1	0.083305	0.0356	0.0091	0	0	656	0	1.04	8.89	1.04	0	0	0	0
job2822_aldh1a1_aldh1a7_rxrb_crabp2_mm10_mm10	2	C	D	max	0	0	0	0.21	0.116102	0.0425	0.011	0	0	548	0	1.04	8.25	1.04	0	0	0	0
job2822_aldh1a1_aldh1a7_rxrb_crabp2_mm10_mm10	3	A	B	max	0.023479	0.715166	0.529665	0.58	0.36129	0.6918	0.0301	0.1088	1	1019	386	1.04	10.62	7.11	352	347	17	17
job2822_aldh1a1_aldh1a7_rxrb_crabp2_mm10_mm10	3	A	C	max	0	0	0	0.12	0.101535	0	0	0	5	911	0	1.04	10.15	1.04	0	0	0	0
job2822_aldh1a1_aldh1a7_rxrb_crabp2_mm10_mm10	3	A	D	max	0	0	0	0.09	0.077575	0	0	0	5	639	0	1.04	8.8	1.04	0	0	0	0
job2822_aldh1a1_aldh1a7_rxrb_crabp2_mm10_mm10	3	B	C	max	0	0	0	0.13	0.112526	0.1113	0.0089	0	0	928	0	1.04	10.23	1.04	0	0	0	0
job2822_aldh1a1_aldh1a7_rxrb_crabp2_mm10_mm10	3	B	D	max	0	0	0	0.1	0.085279	0.099	0.0089	0	0	656	0	1.04	8.89	1.04	0	0	0	0
job2822_aldh1a1_aldh1a7_rxrb_crabp2_mm10_mm10	3	C	D	max	0	0	0	0.21	0.116317	0.0452	0.011	0	0	548	0	1.04	8.25	1.04	0	0	0	0
job2822_aldh1a1_aldh1a7_rxrb_crabp2_mm10_mm10	4	A	B	max	0.016584	0.637825	0.206962	0.36	0.205075	0.384	0.0142	0.0856	1	1019	122	1.04	10.62	4.09	117	95	3	3
job2822_aldh1a1_aldh1a7_rxrb_crabp2_mm10_mm10	4	A	C	max	0	0	0	0.11	0.098931	0	0	0	5	911	0	1.04	10.15	1.04	0	0	0	0
job2822_aldh1a1_aldh1a7_rxrb_crabp2_mm10_mm10	4	A	D	max	0	0	0	0.09	0.076948	0	0	0	5	639	0	1.04	8.8	1.04	0	0	0	0
job2822_aldh1a1_aldh1a7_rxrb_crabp2_mm10_mm10	4	B	C	max	0	0	0	0.13	0.111882	0.0799	0.0089	0	0	928	0	1.04	10.23	1.04	0	0	0	0
job2822_aldh1a1_aldh1a7_rxrb_crabp2_mm10_mm10	4	B	D	max	0	0	0	0.1	0.084302	0.0396	0.0092	0	0	656	0	1.04	8.89	1.04	0	0	0	0
job2822_aldh1a1_aldh1a7_rxrb_crabp2_mm10_mm10	4	C	D	max	0	0	0	0.22	0.121931	0.0527	0.0112	0	0	548	0	1.04	8.25	1.04	0	0	0	0
job2823_aldh1a1_aldh1a7_rxrg_crabp2_mm10_mm10	0	A	B	max	0.019407	0.673017	0.496202	0.59	0.367245	0.6968	0.0322	0.109	4	1019	416	1.04	10.62	7.34	351	378	22	22
job2823_aldh1a1_aldh1a7_rxrg_crabp2_mm10_mm10	0	A	C	max	0	0	0	0.13	0.107488	0.283	0.0088	0	5	964	0	1.04	10.39	1.04	0	0	0	0
job2823_aldh1a1_aldh1a7_rxrg_crabp2_mm10_mm10	0	A	D	max	0	0	0	0.09	0.077142	0.0195	0.0089	0	5	639	0	1.04	8.8	1.04	0	0	0	0
job2823_aldh1a1_aldh1a7_rxrg_crabp2_mm10_mm10	0	B	C	max	0	0	0	0.17	0.130547	0.2169	0.0099	0	0	981	0	1.04	10.46	1.04	0	0	0	0
job2823_aldh1a1_aldh1a7_rxrg_crabp2_mm10_mm10	0	B	D	max	0	0	0	0.09	0.080161	0	0	0	0	656	0	1.04	8.89	1.04	0	0	0	0
job2823_aldh1a1_aldh1a7_rxrg_crabp2_mm10_mm10	0	C	D	max	0	0	0	0.22	0.123047	0.0419	0.0109	0	0	601	0	1.04	8.58	1.04	0	0	0	0
job2823_aldh1a1_aldh1a7_rxrg_crabp2_mm10_mm10	1	A	B	max	0.019329	0.673017	0.493072	0.58	0.359659	0.6952	0.0307	0.1133	1	1019	410	1.04	10.62	7.3	365	377	20	19
job2823_aldh1a1_aldh1a7_rxrg_crabp2_mm10_mm10	1	A	C	max	0	0	0	0.12	0.105974	0	0	0	5	964	0	1.04	10.39	1.04	0	0	0	0
job2823_aldh1a1_aldh1a7_rxrg_crabp2_mm10_mm10	1	A	D	max	0	0	0	0.09	0.07692	0	0	0	5	639	0	1.04	8.8	1.04	0	0	0	0
job2823_aldh1a1_aldh1a7_rxrg_crabp2_mm10_mm10	1	B	C	max	0	0	0	0.13	0.113408	0.0279	0.009	0	0	981	0	1.04	10.46	1.04	0	0	0	0
job2823_aldh1a1_aldh1a7_rxrg_crabp2_mm10_mm10	1	B	D	max	0	0	0	0.09	0.079557	0	0	0	0	656	0	1.04	8.89	1.04	0	0	0	0
job2823_aldh1a1_aldh1a7_rxrg_crabp2_mm10_mm10	1	C	D	max	0	0	0	0.19	0.115151	0.0533	0.0106	0	0	601	0	1.04	8.58	1.04	0	0	0	0
job2823_aldh1a1_aldh1a7_rxrg_crabp2_mm10_mm10	2	A	B	max	0.019329	0.673017	0.488281	0.58	0.359092	0.6946	0.0313	0.111	1	1019	401	1.04	10.62	7.23	351	371	17	19
job2823_aldh1a1_aldh1a7_rxrg_crabp2_mm10_mm10	2	A	C	max	0	0	0	0.15	0.121847	0.1457	0.0099	0	5	964	0	1.04	10.39	1.04	0	0	0	0
job2823_aldh1a1_aldh1a7_rxrg_crabp2_mm10_mm10	2	A	D	max	0	0	0	0.09	0.077342	0	0	0	5	639	0	1.04	8.8	1.04	0	0	0	0
job2823_aldh1a1_aldh1a7_rxrg_crabp2_mm10_mm10	2	B	C	max	0	0	0	0.13	0.114764	0.0187	0.0093	0	0	981	0	1.04	10.46	1.04	0	0	0	0
job2823_aldh1a1_aldh1a7_rxrg_crabp2_mm10_mm10	2	B	D	max	0	0	0	0.09	0.080213	0	0	0	0	656	0	1.04	8.89	1.04	0	0	0	0
job2823_aldh1a1_aldh1a7_rxrg_crabp2_mm10_mm10	2	C	D	max	0	0	0	0.19	0.112641	0.0401	0.0108	0	0	601	0	1.04	8.58	1.04	0	0	0	0
job2823_aldh1a1_aldh1a7_rxrg_crabp2_mm10_mm10	3	A	B	max	0.024178	0.721252	0.530305	0.58	0.361055	0.6934	0.0301	0.1104	1	1019	374	1.04	10.62	7.01	341	362	18	16
job2823_aldh1a1_aldh1a7_rxrg_crabp2_mm10_mm10	3	A	C	max	0	0	0	0.16	0.125351	0.1345	0.0097	0	5	964	0	1.04	10.39	1.04	0	0	0	0
job2823_aldh1a1_aldh1a7_rxrg_crabp2_mm10_mm10	3	A	D	max	0	0	0	0.09	0.076985	0	0	0	5	639	0	1.04	8.8	1.04	0	0	0	0
job2823_aldh1a1_aldh1a7_rxrg_crabp2_mm10_mm10	3	B	C	max	0	0	0	0.13	0.114333	0.1919	0.0087	0	0	981	0	1.04	10.46	1.04	0	0	0	0
job2823_aldh1a1_aldh1a7_rxrg_crabp2_mm10_mm10	3	B	D	max	0	0	0	0.09	0.078982	0	0	0	0	656	0	1.04	8.89	1.04	0	0	0	0
job2823_aldh1a1_aldh1a7_rxrg_crabp2_mm10_mm10	3	C	D	max	0	0	0	0.19	0.113564	0.0363	0.0105	0	0	601	0	1.04	8.58	1.04	0	0	0	0
job2823_aldh1a1_aldh1a7_rxrg_crabp2_mm10_mm10	4	A	B	max	0.016598	0.636233	0.358735	0.39	0.225241	0.3573	0.0156	0.1019	3	1019	267	1.04	10.62	6.03	188	258	3	3
job2823_aldh1a1_aldh1a7_rxrg_crabp2_mm10_mm10	4	A	C	max	0	0	0	0.15	0.119645	0.0492	0.0091	0	5	964	0	1.04	10.39	1.04	0	0	0	0
job2823_aldh1a1_aldh1a7_rxrg_crabp2_mm10_mm10	4	A	D	max	0	0	0	0.08	0.075572	0.019	0.0092	0	5	639	0	1.04	8.8	1.04	0	0	0	0
job2823_aldh1a1_aldh1a7_rxrg_crabp2_mm10_mm10	4	B	C	max	0	0	0	0.14	0.11662	0.0908	0.0092	0	0	981	0	1.04	10.46	1.04	0	0	0	0
job2823_aldh1a1_aldh1a7_rxrg_crabp2_mm10_mm10	4	B	D	max	0	0	0	0.1	0.083464	0	0	0	0	656	0	1.04	8.89	1.04	0	0	0	0
job2823_aldh1a1_aldh1a7_rxrg_crabp2_mm10_mm10	4	C	D	max	0	0	0	0.16	0.104659	0.041	0.0099	0	0	601	0	1.04	8.58	1.04	0	0	0	0
job2824_aldh1a1_aldh1a7_rorb_mm10_mm10	0	A	B	max	0.018826	0.667082	0.487934	0.58	0.359159	0.6991	0.0308	0.1075	1	1019	413	1.04	10.62	7.32	377	343	18	16
job2824_aldh1a1_aldh1a7_rorb_mm10_mm10	0	A	C	max	0	0	0	0.15	0.118188	0	0	0	5	971	0	1.04	10.42	1.04	0	0	0	0
job2824_aldh1a1_aldh1a7_rorb_mm10_mm10	0	B	C	max	0	0	0	0.24	0.151197	0.2214	0.0102	0	0	988	0	1.04	10.49	1.04	0	0	0	0
job2824_aldh1a1_aldh1a7_rorb_mm10_mm10	1	A	B	max	0.023479	0.715166	0.547293	0.58	0.358486	0.6953	0.03	0.112	1	1019	419	1.04	10.62	7.37	385	362	18	16
job2824_aldh1a1_aldh1a7_rorb_mm10_mm10	1	A	C	max	0	0	0	0.12	0.107228	0	0	0	5	971	0	1.04	10.42	1.04	0	0	0	0
job2824_aldh1a1_aldh1a7_rorb_mm10_mm10	1	B	C	max	0	0	0	0.13	0.111856	0.1982	0.0093	0	0	988	0	1.04	10.49	1.04	0	0	0	0
job2824_aldh1a1_aldh1a7_rorb_mm10_mm10	2	A	B	max	0.020395	0.68496	0.505716	0.59	0.361424	0.6974	0.0298	0.1094	1	1019	408	1.04	10.62	7.28	406	383	18	14
job2824_aldh1a1_aldh1a7_rorb_mm10_mm10	2	A	C	max	0	0	0	0.11	0.10113	0.2679	0.0091	0	5	971	0	1.04	10.42	1.04	0	0	0	0
job2824_aldh1a1_aldh1a7_rorb_mm10_mm10	2	B	C	max	0	0	0	0.11	0.103616	0.031	0.009	0	0	988	0	1.04	10.49	1.04	0	0	0	0
job2824_aldh1a1_aldh1a7_rorb_mm10_mm10	3	A	B	max	0.017439	0.649454	0.221456	0.37	0.205497	0.394	0.0141	0.0872	2	1019	126	1.04	10.62	4.16	120	109	3	2
job2824_aldh1a1_aldh1a7_rorb_mm10_mm10	3	A	C	max	0	0	0	0.11	0.103147	0.1211	0.0091	0	5	971	0	1.04	10.42	1.04	0	0	0	0
job2824_aldh1a1_aldh1a7_rorb_mm10_mm10	3	B	C	max	0	0	0	0.17	0.130397	0.4436	0.0098	0	0	988	0	1.04	10.49	1.04	0	0	0	0
job2824_aldh1a1_aldh1a7_rorb_mm10_mm10	4	A	B	max	0.018309	0.655992	0.333984	0.38	0.217088	0.3699	0.015	0.0961	2	1019	212	1.04	10.62	5.42	204	108	3	3
job2824_aldh1a1_aldh1a7_rorb_mm10_mm10	4	A	C	max	0	0	0	0.12	0.10762	0.0183	0.009	0	5	971	0	1.04	10.42	1.04	0	0	0	0
job2824_aldh1a1_aldh1a7_rorb_mm10_mm10	4	B	C	max	0	0	0	0.17	0.132907	0.127	0.0098	0	0	988	0	1.04	10.49	1.04	0	0	0	0
job2825_aldh1a2_rara_crabp2_mm10_mm10	0	A	B	max	0	0	0	0.17	0.132247	0.0733	0.0114	0	5	980	0	1.04	10.45	1.04	0	0	0	0
job2825_aldh1a2_rara_crabp2_mm10_mm10	0	A	C	max	0	0	0	0.19	0.120178	0.1145	0.0105	0	5	656	0	1.04	8.89	1.04	0	0	0	0
job2825_aldh1a2_rara_crabp2_mm10_mm10	0	B	C	max	0	0	0	0.12	0.086991	0.0507	0.0094	0	0	600	0	1.04	8.57	1.04	0	0	0	0
job2825_aldh1a2_rara_crabp2_mm10_mm10	1	A	B	max	0	0	0	0.16	0.129659	0.1219	0.011	0	5	980	0	1.04	10.45	1.04	0	0	0	0
job2825_aldh1a2_rara_crabp2_mm10_mm10	1	A	C	max	0	0	0	0.19	0.119012	0.0974	0.0107	0	5	656	0	1.04	8.89	1.04	0	0	0	0
job2825_aldh1a2_rara_crabp2_mm10_mm10	1	B	C	max	0	0	0	0.11	0.08548	0.0532	0.0093	0	0	600	0	1.04	8.57	1.04	0	0	0	0
job2825_aldh1a2_rara_crabp2_mm10_mm10	2	A	B	max	0	0	0	0.19	0.138359	0.0741	0.0107	0	5	980	0	1.04	10.45	1.04	0	0	0	0
job2825_aldh1a2_rara_crabp2_mm10_mm10	2	A	C	max	0	0	0	0.1	0.083195	0.0347	0.0089	0	5	656	0	1.04	8.89	1.04	0	0	0	0
job2825_aldh1a2_rara_crabp2_mm10_mm10	2	B	C	max	0	0	0	0.09	0.075498	0.0252	0.0089	0	0	600	0	1.04	8.57	1.04	0	0	0	0
job2825_aldh1a2_rara_crabp2_mm10_mm10	3	A	B	max	0	0	0	0.17	0.129399	0.1253	0.0104	0	5	980	0	1.04	10.45	1.04	0	0	0	0
job2825_aldh1a2_rara_crabp2_mm10_mm10	3	A	C	max	0	0	0	0.17	0.112017	0.0376	0.0101	0	5	656	0	1.04	8.89	1.04	0	0	0	0
job2825_aldh1a2_rara_crabp2_mm10_mm10	3	B	C	max	0	0	0	0.1	0.083073	0.0755	0.0092	0	0	600	0	1.04	8.57	1.04	0	0	0	0
job2825_aldh1a2_rara_crabp2_mm10_mm10	4	A	B	max	0	0	0	0.19	0.138063	0.0599	0.0102	0	5	980	0	1.04	10.45	1.04	0	0	0	0
job2825_aldh1a2_rara_crabp2_mm10_mm10	4	A	C	max	0	0	0	0.09	0.081237	0	0	0	5	656	0	1.04	8.89	1.04	0	0	0	0
job2825_aldh1a2_rara_crabp2_mm10_mm10	4	B	C	max	0	0	0	0.09	0.075906	0.0861	0.009	0	0	600	0	1.04	8.57	1.04	0	0	0	0
job2826_aldh1a2_rara_rxra_crabp2_mm10_mm10	0	A	B	max	0	0	0	0.17	0.130378	0.1041	0.0109	0	5	980	0	1.04	10.45	1.04	0	0	0	0
job2826_aldh1a2_rara_rxra_crabp2_mm10_mm10	0	A	C	max	0	0	0	0.16	0.122032	0.3166	0.0093	0	5	957	0	1.04	10.36	1.04	0	0	0	0
job2826_aldh1a2_rara_rxra_crabp2_mm10_mm10	0	A	D	max	0	0	0	0.08	0.077164	0	0	0	5	656	0	1.04	8.89	1.04	0	0	0	0
job2826_aldh1a2_rara_rxra_crabp2_mm10_mm10	0	B	C	max	0.577026	0.821849	0.719684	0.55	0.496362	0.3895	0.0959	0.4059	243	901	423	5.78	10.11	7.4	243	198	47	50
job2826_aldh1a2_rara_rxra_crabp2_mm10_mm10	0	B	D	max	0	0	0	0.12	0.089679	0	0	0	0	600	0	1.04	8.57	1.04	0	0	0	0
job2826_aldh1a2_rara_rxra_crabp2_mm10_mm10	0	C	D	max	0	0	0	0.15	0.096541	0.0319	0.0098	0	0	577	0	1.04	8.43	1.04	0	0	0	0
job2826_aldh1a2_rara_rxra_crabp2_mm10_mm10	1	A	B	max	0	0	0	0.17	0.128162	0.0887	0.0107	0	5	980	0	1.04	10.45	1.04	0	0	0	0
job2826_aldh1a2_rara_rxra_crabp2_mm10_mm10	1	A	C	max	0	0	0	0.15	0.120719	0	0	0	5	957	0	1.04	10.36	1.04	0	0	0	0
job2826_aldh1a2_rara_rxra_crabp2_mm10_mm10	1	A	D	max	0	0	0	0.09	0.078357	0	0	0	5	656	0	1.04	8.89	1.04	0	0	0	0
job2826_aldh1a2_rara_rxra_crabp2_mm10_mm10	1	B	C	max	0.583234	0.819815	0.716413	0.55	0.498594	0.3984	0.1358	0.4059	243	901	423	5.78	10.11	7.4	243	199	46	48
job2826_aldh1a2_rara_rxra_crabp2_mm10_mm10	1	B	D	max	0	0	0	0.11	0.084542	0	0	0	0	600	0	1.04	8.57	1.04	0	0	0	0
job2826_aldh1a2_rara_rxra_crabp2_mm10_mm10	1	C	D	max	0	0	0	0.13	0.089465	0.0781	0.0093	0	0	577	0	1.04	8.43	1.04	0	0	0	0
job2826_aldh1a2_rara_rxra_crabp2_mm10_mm10	2	A	B	max	0	0	0	0.18	0.133566	0.1641	0.0096	0	5	980	0	1.04	10.45	1.04	0	0	0	0
job2826_aldh1a2_rara_rxra_crabp2_mm10_mm10	2	A	C	max	0	0	0	0.14	0.114801	0	0	0	5	957	0	1.04	10.36	1.04	0	0	0	0
job2826_aldh1a2_rara_rxra_crabp2_mm10_mm10	2	A	D	max	0	0	0	0.09	0.080351	0	0	0	5	656	0	1.04	8.89	1.04	0	0	0	0
job2826_aldh1a2_rara_rxra_crabp2_mm10_mm10	2	B	C	max	0.58915	0.818394	0.716441	0.55	0.499499	0.4225	0.0805	0.4039	243	901	431	5.78	10.11	7.46	243	206	44	48
job2826_aldh1a2_rara_rxra_crabp2_mm10_mm10	2	B	D	max	0	0	0	0.11	0.084439	0.0199	0.0086	0	0	600	0	1.04	8.57	1.04	0	0	0	0
job2826_aldh1a2_rara_rxra_crabp2_mm10_mm10	2	C	D	max	0	0	0	0.13	0.090292	0.0319	0.0098	0	0	577	0	1.04	8.43	1.04	0	0	0	0
job2826_aldh1a2_rara_rxra_crabp2_mm10_mm10	3	A	B	max	0	0	0	0.18	0.130262	0.0665	0.0105	0	5	980	0	1.04	10.45	1.04	0	0	0	0
job2826_aldh1a2_rara_rxra_crabp2_mm10_mm10	3	A	C	max	0	0	0	0.14	0.115034	0	0	0	5	957	0	1.04	10.36	1.04	0	0	0	0
job2826_aldh1a2_rara_rxra_crabp2_mm10_mm10	3	A	D	max	0	0	0	0.09	0.078912	0	0	0	5	656	0	1.04	8.89	1.04	0	0	0	0
job2826_aldh1a2_rara_rxra_crabp2_mm10_mm10	3	B	C	max	0.593066	0.821523	0.720029	0.56	0.501526	0.4304	0.0839	0.4072	243	901	429	5.78	10.11	7.44	243	203	43	48
job2826_aldh1a2_rara_rxra_crabp2_mm10_mm10	3	B	D	max	0	0	0	0.1	0.08044	0.0233	0.0089	0	0	600	0	1.04	8.57	1.04	0	0	0	0
job2826_aldh1a2_rara_rxra_crabp2_mm10_mm10	3	C	D	max	0	0	0	0.11	0.083907	0.0218	0.0095	0	0	577	0	1.04	8.43	1.04	0	0	0	0
job2826_aldh1a2_rara_rxra_crabp2_mm10_mm10	4	A	B	max	0	0	0	0.17	0.128484	0.0493	0.0097	0	5	980	0	1.04	10.45	1.04	0	0	0	0
job2826_aldh1a2_rara_rxra_crabp2_mm10_mm10	4	A	C	max	0	0	0	0.14	0.113599	0	0	0	5	957	0	1.04	10.36	1.04	0	0	0	0
job2826_aldh1a2_rara_rxra_crabp2_mm10_mm10	4	A	D	max	0	0	0	0.09	0.077983	0	0	0	5	656	0	1.04	8.89	1.04	0	0	0	0
job2826_aldh1a2_rara_rxra_crabp2_mm10_mm10	4	B	C	max	0.571947	0.821046	0.716295	0.55	0.496134	0.4139	0.0942	0.4008	243	901	421	5.78	10.11	7.38	243	196	41	46
job2826_aldh1a2_rara_rxra_crabp2_mm10_mm10	4	B	D	max	0	0	0	0.11	0.085344	0	0	0	0	600	0	1.04	8.57	1.04	0	0	0	0
job2826_aldh1a2_rara_rxra_crabp2_mm10_mm10	4	C	D	max	0	0	0	0.12	0.088695	0.0314	0.0095	0	0	577	0	1.04	8.43	1.04	0	0	0	0
job2827_aldh1a2_rarb_crabp2_mm10_mm10	0	A	B	max	0	0	0	0.24	0.148926	0.0943	0.012	0	5	917	0	1.04	10.18	1.04	0	0	0	0
job2827_aldh1a2_rarb_crabp2_mm10_mm10	0	A	C	max	0	0	0	0.08	0.077114	0	0	0	5	656	0	1.04	8.89	1.04	0	0	0	0
job2827_aldh1a2_rarb_crabp2_mm10_mm10	0	B	C	max	0	0	0	0.15	0.086089	0.1369	0.0103	0	0	537	0	1.04	8.18	1.04	0	0	0	0
job2827_aldh1a2_rarb_crabp2_mm10_mm10	1	A	B	max	0	0	0	0.23	0.144075	0.0685	0.0117	0	5	917	0	1.04	10.18	1.04	0	0	0	0
job2827_aldh1a2_rarb_crabp2_mm10_mm10	1	A	C	max	0	0	0	0.08	0.076549	0	0	0	5	656	0	1.04	8.89	1.04	0	0	0	0
job2827_aldh1a2_rarb_crabp2_mm10_mm10	1	B	C	max	0	0	0	0.15	0.085272	0.1402	0.0102	0	0	537	0	1.04	8.18	1.04	0	0	0	0
job2827_aldh1a2_rarb_crabp2_mm10_mm10	2	A	B	max	0	0	0	0.22	0.148266	0.0725	0.0118	0	5	917	0	1.04	10.18	1.04	0	0	0	0
job2827_aldh1a2_rarb_crabp2_mm10_mm10	2	A	C	max	0	0	0	0.09	0.079518	0	0	0	5	656	0	1.04	8.89	1.04	0	0	0	0
job2827_aldh1a2_rarb_crabp2_mm10_mm10	2	B	C	max	0	0	0	0.08	0.069384	0.1325	0.0087	0	0	537	0	1.04	8.18	1.04	0	0	0	0
job2827_aldh1a2_rarb_crabp2_mm10_mm10	3	A	B	max	0	0	0	0.2	0.13433	0.1527	0.0121	0	5	917	0	1.04	10.18	1.04	0	0	0	0
job2827_aldh1a2_rarb_crabp2_mm10_mm10	3	A	C	max	0	0	0	0.17	0.110349	0.0676	0.01	0	5	656	0	1.04	8.89	1.04	0	0	0	0
job2827_aldh1a2_rarb_crabp2_mm10_mm10	3	B	C	max	0	0	0	0.1	0.075259	0.0183	0.0092	0	0	537	0	1.04	8.18	1.04	0	0	0	0
job2827_aldh1a2_rarb_crabp2_mm10_mm10	4	A	B	max	0	0	0	0.2	0.136533	0.1206	0.0117	0	5	917	0	1.04	10.18	1.04	0	0	0	0
job2827_aldh1a2_rarb_crabp2_mm10_mm10	4	A	C	max	0	0	0	0.16	0.108763	0.0451	0.0094	0	5	656	0	1.04	8.89	1.04	0	0	0	0
job2827_aldh1a2_rarb_crabp2_mm10_mm10	4	B	C	max	0	0	0	0.1	0.075148	0.0236	0.0091	0	0	537	0	1.04	8.18	1.04	0	0	0	0
job2828_aldh1a2_rarb_rxrb_crabp2_mm10_mm10	0	A	B	max	0	0	0	0.17	0.122588	0.0741	0.0101	0	5	917	0	1.04	10.18	1.04	0	0	0	0
job2828_aldh1a2_rarb_rxrb_crabp2_mm10_mm10	0	A	C	max	0	0	0	0.16	0.118011	0	0	0	5	928	0	1.04	10.23	1.04	0	0	0	0
job2828_aldh1a2_rarb_rxrb_crabp2_mm10_mm10	0	A	D	max	0	0	0	0.08	0.07702	0	0	0	5	656	0	1.04	8.89	1.04	0	0	0	0
job2828_aldh1a2_rarb_rxrb_crabp2_mm10_mm10	0	B	C	max	0.627622	0.845764	0.770072	0.64	0.572884	0.3589	0.214	0.4245	188	809	427	5.11	9.68	7.43	243	189	42	44
job2828_aldh1a2_rarb_rxrb_crabp2_mm10_mm10	0	B	D	max	0	0	0	0.12	0.085151	0	0	0	0	537	0	1.04	8.18	1.04	0	0	0	0
job2828_aldh1a2_rarb_rxrb_crabp2_mm10_mm10	0	C	D	max	0	0	0	0.17	0.100065	0.0453	0.0102	0	0	548	0	1.04	8.25	1.04	0	0	0	0
job2828_aldh1a2_rarb_rxrb_crabp2_mm10_mm10	1	A	B	max	0	0	0	0.16	0.120758	0.1011	0.0101	0	5	917	0	1.04	10.18	1.04	0	0	0	0
job2828_aldh1a2_rarb_rxrb_crabp2_mm10_mm10	1	A	C	max	0	0	0	0.16	0.117098	0	0	0	5	928	0	1.04	10.23	1.04	0	0	0	0
job2828_aldh1a2_rarb_rxrb_crabp2_mm10_mm10	1	A	D	max	0	0	0	0.08	0.076641	0	0	0	5	656	0	1.04	8.89	1.04	0	0	0	0
job2828_aldh1a2_rarb_rxrb_crabp2_mm10_mm10	1	B	C	max	0.623125	0.841231	0.766678	0.64	0.570185	0.4085	0.3676	0.4212	190	809	434	5.14	9.68	7.48	242	192	42	44
job2828_aldh1a2_rarb_rxrb_crabp2_mm10_mm10	1	B	D	max	0	0	0	0.13	0.087018	0	0	0	0	537	0	1.04	8.18	1.04	0	0	0	0
job2828_aldh1a2_rarb_rxrb_crabp2_mm10_mm10	1	C	D	max	0	0	0	0.16	0.099125	0.0465	0.0103	0	0	548	0	1.04	8.25	1.04	0	0	0	0
job2828_aldh1a2_rarb_rxrb_crabp2_mm10_mm10	2	A	B	max	0	0	0	0.17	0.122566	0.095	0.0101	0	5	917	0	1.04	10.18	1.04	0	0	0	0
job2828_aldh1a2_rarb_rxrb_crabp2_mm10_mm10	2	A	C	max	0	0	0	0.16	0.11778	0	0	0	5	928	0	1.04	10.23	1.04	0	0	0	0
job2828_aldh1a2_rarb_rxrb_crabp2_mm10_mm10	2	A	D	max	0	0	0	0.09	0.07771	0	0	0	5	656	0	1.04	8.89	1.04	0	0	0	0
job2828_aldh1a2_rarb_rxrb_crabp2_mm10_mm10	2	B	C	max	0.627589	0.841593	0.766049	0.63	0.569331	0.3949	0.1949	0.4255	192	809	429	5.16	9.68	7.44	242	194	43	46
job2828_aldh1a2_rarb_rxrb_crabp2_mm10_mm10	2	B	D	max	0	0	0	0.09	0.074506	0.0188	0.0092	0	0	537	0	1.04	8.18	1.04	0	0	0	0
job2828_aldh1a2_rarb_rxrb_crabp2_mm10_mm10	2	C	D	max	0	0	0	0.11	0.081801	0.0385	0.0093	0	0	548	0	1.04	8.25	1.04	0	0	0	0
job2828_aldh1a2_rarb_rxrb_crabp2_mm10_mm10	3	A	B	max	0	0	0	0.16	0.119251	0.0786	0.0096	0	5	917	0	1.04	10.18	1.04	0	0	0	0
job2828_aldh1a2_rarb_rxrb_crabp2_mm10_mm10	3	A	C	max	0	0	0	0.14	0.112143	0	0	0	5	928	0	1.04	10.23	1.04	0	0	0	0
job2828_aldh1a2_rarb_rxrb_crabp2_mm10_mm10	3	A	D	max	0	0	0	0.08	0.076692	0	0	0	5	656	0	1.04	8.89	1.04	0	0	0	0
job2828_aldh1a2_rarb_rxrb_crabp2_mm10_mm10	3	B	C	max	0.630402	0.840942	0.769315	0.64	0.572993	0.4211	0.3648	0.4252	194	809	440	5.19	9.68	7.52	245	195	44	44
job2828_aldh1a2_rarb_rxrb_crabp2_mm10_mm10	3	B	D	max	0	0	0	0.1	0.075493	0.0183	0.0082	0	0	537	0	1.04	8.18	1.04	0	0	0	0
job2828_aldh1a2_rarb_rxrb_crabp2_mm10_mm10	3	C	D	max	0	0	0	0.12	0.08482	0.0332	0.0095	0	0	548	0	1.04	8.25	1.04	0	0	0	0
job2828_aldh1a2_rarb_rxrb_crabp2_mm10_mm10	4	A	B	max	0	0	0	0.12	0.105006	0.0183	0.0082	0	5	917	0	1.04	10.18	1.04	0	0	0	0
job2828_aldh1a2_rarb_rxrb_crabp2_mm10_mm10	4	A	C	max	0	0	0	0.12	0.105968	0.0926	0.0086	0	5	928	0	1.04	10.23	1.04	0	0	0	0
job2828_aldh1a2_rarb_rxrb_crabp2_mm10_mm10	4	A	D	max	0	0	0	0.13	0.091018	0.0713	0.0094	0	5	656	0	1.04	8.89	1.04	0	0	0	0
job2828_aldh1a2_rarb_rxrb_crabp2_mm10_mm10	4	B	C	max	0.628155	0.832553	0.757571	0.65	0.583948	0.4188	0.1279	0.4276	241	809	437	5.75	9.68	7.5	245	195	43	44
job2828_aldh1a2_rarb_rxrb_crabp2_mm10_mm10	4	B	D	max	0	0	0	0.09	0.075263	0	0	0	0	537	0	1.04	8.18	1.04	0	0	0	0
job2828_aldh1a2_rarb_rxrb_crabp2_mm10_mm10	4	C	D	max	0	0	0	0.11	0.080653	0.0208	0.009	0	0	548	0	1.04	8.25	1.04	0	0	0	0
job2829_aldh1a2_rarg_crabp2_mm10_mm10	0	A	B	max	0	0	0	0.29	0.180947	0.1413	0.0157	0.0152	5	976	0	1.04	10.44	1.04	0	0	0	0
job2829_aldh1a2_rarg_crabp2_mm10_mm10	0	A	C	max	0	0	0	0.17	0.112413	0.04	0.0107	0	5	656	0	1.04	8.89	1.04	0	0	0	0
job2829_aldh1a2_rarg_crabp2_mm10_mm10	0	B	C	max	0	0	0	0.12	0.088421	0.0882	0.0095	0	0	596	0	1.04	8.55	1.04	0	0	0	0
job2829_aldh1a2_rarg_crabp2_mm10_mm10	1	A	B	max	0	0	0	0.28	0.176794	0.0731	0.0154	0.0099	5	976	0	1.04	10.44	1.04	0	0	0	0
job2829_aldh1a2_rarg_crabp2_mm10_mm10	1	A	C	max	0	0	0	0.16	0.108418	0.029	0.0105	0	5	656	0	1.04	8.89	1.04	0	0	0	0
job2829_aldh1a2_rarg_crabp2_mm10_mm10	1	B	C	max	0	0	0	0.12	0.085522	0.0768	0.0095	0	0	596	0	1.04	8.55	1.04	0	0	0	0
job2829_aldh1a2_rarg_crabp2_mm10_mm10	2	A	B	max	0	0	0	0.27	0.171149	0.1443	0.0148	0.0167	5	976	0	1.04	10.44	1.04	0	0	0	0
job2829_aldh1a2_rarg_crabp2_mm10_mm10	2	A	C	max	0	0	0	0.16	0.11046	0.036	0.0106	0	5	656	0	1.04	8.89	1.04	0	0	0	0
job2829_aldh1a2_rarg_crabp2_mm10_mm10	2	B	C	max	0	0	0	0.12	0.087938	0.0397	0.0095	0	0	596	0	1.04	8.55	1.04	0	0	0	0
job2829_aldh1a2_rarg_crabp2_mm10_mm10	3	A	B	max	0	0	0	0.27	0.171016	0.1194	0.0139	0	5	976	0	1.04	10.44	1.04	0	0	0	0
job2829_aldh1a2_rarg_crabp2_mm10_mm10	3	A	C	max	0	0	0	0.15	0.104841	0.0285	0.0106	0	5	656	0	1.04	8.89	1.04	0	0	0	0
job2829_aldh1a2_rarg_crabp2_mm10_mm10	3	B	C	max	0	0	0	0.11	0.084945	0.0219	0.0092	0	0	596	0	1.04	8.55	1.04	0	0	0	0
job2829_aldh1a2_rarg_crabp2_mm10_mm10	4	A	B	max	0	0	0	0.29	0.18171	0.108	0.0131	0.0095	5	976	0	1.04	10.44	1.04	0	0	0	0
job2829_aldh1a2_rarg_crabp2_mm10_mm10	4	A	C	max	0	0	0	0.09	0.080979	0.25	0.0092	0	5	656	0	1.04	8.89	1.04	0	0	0	0
job2829_aldh1a2_rarg_crabp2_mm10_mm10	4	B	C	max	0	0	0	0.08	0.073557	0.0187	0.0086	0	0	596	0	1.04	8.55	1.04	0	0	0	0
job282_wnt7a_fzd8_lrp5_grch38_mm10	0	A	B	max	0.089471	0.642885	0.222802	0.4	0.280552	0.17	0.0193	0.188	56	967	123	2.48	10.4	4.11	19	105	14	25
job282_wnt7a_fzd8_lrp5_grch38_mm10	0	A	C	max	0.138718	0.757274	0.323488	0.59	0.515566	0.1234	0.0824	0.2046	74	1896	189	3.03	13.51	5.12	113	76	18	27
job282_wnt7a_fzd8_lrp5_grch38_mm10	0	B	C	max	0	0	0	0.25	0.218854	0.1458	0.0091	0	0	2299	0	1.04	14.53	1.04	0	0	0	0
job282_wnt7a_fzd8_lrp5_grch38_mm10	1	A	B	max	0.078237	0.64552	0.230043	0.39	0.275422	0.1402	0.02	0.189	51	967	127	2.29	10.4	4.18	20	107	13	22
job282_wnt7a_fzd8_lrp5_grch38_mm10	1	A	C	max	0.146579	0.76809	0.332599	0.59	0.514977	0.1361	0.0637	0.2086	76	1896	189	3.08	13.51	5.12	112	77	18	27
job282_wnt7a_fzd8_lrp5_grch38_mm10	1	B	C	max	0	0	0	0.26	0.224139	0.2058	0.0092	0	0	2299	0	1.04	14.53	1.04	0	0	0	0
job282_wnt7a_fzd8_lrp5_grch38_mm10	2	A	B	max	0.06948	0.636208	0.217331	0.39	0.275202	0.1378	0.0258	0.1814	49	967	123	2.22	10.4	4.11	18	105	12	20
job282_wnt7a_fzd8_lrp5_grch38_mm10	2	A	C	max	0.145254	0.765388	0.337394	0.59	0.521177	0.1376	0.0657	0.2063	76	1896	191	3.08	13.51	5.15	113	78	18	29
job282_wnt7a_fzd8_lrp5_grch38_mm10	2	B	C	max	0	0	0	0.25	0.211685	0.2346	0.0091	0	0	2299	0	1.04	14.53	1.04	0	0	0	0
job282_wnt7a_fzd8_lrp5_grch38_mm10	3	A	B	max	0.067921	0.62888	0.205477	0.4	0.279434	0.1486	0.0201	0.1794	48	967	119	2.18	10.4	4.03	18	101	12	20
job282_wnt7a_fzd8_lrp5_grch38_mm10	3	A	C	max	0.143811	0.765862	0.33525	0.58	0.510041	0.1634	0.0322	0.2048	76	1896	190	3.08	13.51	5.14	113	77	18	26
job282_wnt7a_fzd8_lrp5_grch38_mm10	3	B	C	max	0	0	0	0.26	0.223896	0.1366	0.009	0	0	2299	0	1.04	14.53	1.04	0	0	0	0
job282_wnt7a_fzd8_lrp5_grch38_mm10	4	A	B	max	0.082479	0.643828	0.227966	0.39	0.274394	0.144	0.0172	0.1894	53	967	126	2.37	10.4	4.16	18	108	13	24
job282_wnt7a_fzd8_lrp5_grch38_mm10	4	A	C	max	0.140187	0.761725	0.328049	0.59	0.511237	0.1366	0.0406	0.2003	76	1896	189	3.08	13.51	5.12	112	77	18	26
job282_wnt7a_fzd8_lrp5_grch38_mm10	4	B	C	max	0	0	0	0.26	0.221727	0.1736	0.009	0	0	2299	0	1.04	14.53	1.04	0	0	0	0
job2830_aldh1a2_rorb_mm10_grch38	0	A	B	max	0	0	0	0.39	0.216847	0.2452	0.0166	0.0174	5	988	0	1.04	10.49	1.04	0	0	0	0
job2830_aldh1a2_rorb_mm10_grch38	1	A	B	max	0	0	0	0.37	0.208711	0.2261	0.0131	0.0042	5	988	0	1.04	10.49	1.04	0	0	0	0
job2830_aldh1a2_rorb_mm10_grch38	2	A	B	max	0	0	0	0.32	0.181531	0.155	0.0117	0	5	988	0	1.04	10.49	1.04	0	0	0	0
job2830_aldh1a2_rorb_mm10_grch38	3	A	B	max	0	0	0	0.31	0.175372	0.2119	0.0119	0	5	988	0	1.04	10.49	1.04	0	0	0	0
job2830_aldh1a2_rorb_mm10_grch38	4	A	B	max	0	0	0	0.22	0.164633	0.0795	0.0139	0.0188	5	988	0	1.04	10.49	1.04	0	0	0	0
job2831_aldh1a2_rarg_rxrg_crabp2_mm10_mm10	0	A	B	max	0	0	0	0.16	0.121194	0.0932	0.01	0	5	976	0	1.04	10.44	1.04	0	0	0	0
job2831_aldh1a2_rarg_rxrg_crabp2_mm10_mm10	0	A	C	max	0	0	0	0.16	0.122604	0.0417	0.0089	0	5	981	0	1.04	10.46	1.04	0	0	0	0
job2831_aldh1a2_rarg_rxrg_crabp2_mm10_mm10	0	A	D	max	0	0	0	0.09	0.078133	0	0	0	5	656	0	1.04	8.89	1.04	0	0	0	0
job2831_aldh1a2_rarg_rxrg_crabp2_mm10_mm10	0	B	C	max	0.513183	0.793095	0.672758	0.54	0.478186	0.3859	0.1434	0.3627	239	921	417	5.73	10.2	7.35	239	192	45	48
job2831_aldh1a2_rarg_rxrg_crabp2_mm10_mm10	0	B	D	max	0	0	0	0.11	0.082985	0.0189	0.0086	0	0	596	0	1.04	8.55	1.04	0	0	0	0
job2831_aldh1a2_rarg_rxrg_crabp2_mm10_mm10	0	C	D	max	0	0	0	0.12	0.088512	0.0327	0.0096	0	0	601	0	1.04	8.58	1.04	0	0	0	0
job2831_aldh1a2_rarg_rxrg_crabp2_mm10_mm10	1	A	B	max	0	0	0	0.12	0.108977	0.0721	0.0089	0	5	976	0	1.04	10.44	1.04	0	0	0	0
job2831_aldh1a2_rarg_rxrg_crabp2_mm10_mm10	1	A	C	max	0	0	0	0.12	0.108811	0.1119	0.0086	0	5	981	0	1.04	10.46	1.04	0	0	0	0
job2831_aldh1a2_rarg_rxrg_crabp2_mm10_mm10	1	A	D	max	0	0	0	0.09	0.081379	0.0192	0.0083	0	5	656	0	1.04	8.89	1.04	0	0	0	0
job2831_aldh1a2_rarg_rxrg_crabp2_mm10_mm10	1	B	C	max	0.523895	0.791721	0.670413	0.55	0.482502	0.3822	0.1043	0.3599	239	921	415	5.73	10.2	7.34	239	191	45	47
job2831_aldh1a2_rarg_rxrg_crabp2_mm10_mm10	1	B	D	max	0	0	0	0.11	0.084095	0	0	0	0	596	0	1.04	8.55	1.04	0	0	0	0
job2831_aldh1a2_rarg_rxrg_crabp2_mm10_mm10	1	C	D	max	0	0	0	0.12	0.090516	0.0475	0.0094	0	0	601	0	1.04	8.58	1.04	0	0	0	0
job2831_aldh1a2_rarg_rxrg_crabp2_mm10_mm10	2	A	B	max	0	0	0	0.16	0.12144	0.0862	0.0097	0	5	976	0	1.04	10.44	1.04	0	0	0	0
job2831_aldh1a2_rarg_rxrg_crabp2_mm10_mm10	2	A	C	max	0	0	0	0.12	0.108493	0	0	0	5	981	0	1.04	10.46	1.04	0	0	0	0
job2831_aldh1a2_rarg_rxrg_crabp2_mm10_mm10	2	A	D	max	0	0	0	0.08	0.076702	0	0	0	5	656	0	1.04	8.89	1.04	0	0	0	0
job2831_aldh1a2_rarg_rxrg_crabp2_mm10_mm10	2	B	C	max	0.509256	0.792451	0.671692	0.55	0.478707	0.4424	0.1146	0.3591	190	921	417	5.14	10.2	7.35	239	191	48	49
job2831_aldh1a2_rarg_rxrg_crabp2_mm10_mm10	2	B	D	max	0	0	0	0.14	0.096064	0	0	0	0	596	0	1.04	8.55	1.04	0	0	0	0
job2831_aldh1a2_rarg_rxrg_crabp2_mm10_mm10	2	C	D	max	0	0	0	0.17	0.106854	0.0445	0.0102	0	0	601	0	1.04	8.58	1.04	0	0	0	0
job2831_aldh1a2_rarg_rxrg_crabp2_mm10_mm10	3	A	B	max	0	0	0	0.16	0.121895	0.062	0.0098	0	5	976	0	1.04	10.44	1.04	0	0	0	0
job2831_aldh1a2_rarg_rxrg_crabp2_mm10_mm10	3	A	C	max	0	0	0	0.15	0.123532	0.0535	0.01	0	5	981	0	1.04	10.46	1.04	0	0	0	0
job2831_aldh1a2_rarg_rxrg_crabp2_mm10_mm10	3	A	D	max	0	0	0	0.09	0.07801	0	0	0	5	656	0	1.04	8.89	1.04	0	0	0	0
job2831_aldh1a2_rarg_rxrg_crabp2_mm10_mm10	3	B	C	max	0.499607	0.781091	0.655662	0.54	0.474436	0.3424	0.103	0.3488	239	921	416	5.73	10.2	7.34	239	191	48	49
job2831_aldh1a2_rarg_rxrg_crabp2_mm10_mm10	3	B	D	max	0	0	0	0.11	0.083943	0.0187	0.0083	0	0	596	0	1.04	8.55	1.04	0	0	0	0
job2831_aldh1a2_rarg_rxrg_crabp2_mm10_mm10	3	C	D	max	0	0	0	0.13	0.091743	0.0615	0.0097	0	0	601	0	1.04	8.58	1.04	0	0	0	0
job2831_aldh1a2_rarg_rxrg_crabp2_mm10_mm10	4	A	B	max	0	0	0	0.11	0.104783	0	0	0	5	976	0	1.04	10.44	1.04	0	0	0	0
job2831_aldh1a2_rarg_rxrg_crabp2_mm10_mm10	4	A	C	max	0	0	0	0.12	0.108706	0.0541	0.0087	0	5	981	0	1.04	10.46	1.04	0	0	0	0
job2831_aldh1a2_rarg_rxrg_crabp2_mm10_mm10	4	A	D	max	0	0	0	0.1	0.082679	0.0189	0.0086	0	5	656	0	1.04	8.89	1.04	0	0	0	0
job2831_aldh1a2_rarg_rxrg_crabp2_mm10_mm10	4	B	C	max	0.509492	0.789466	0.666625	0.55	0.480293	0.3858	0.1341	0.3572	239	921	415	5.73	10.2	7.34	239	190	47	48
job2831_aldh1a2_rarg_rxrg_crabp2_mm10_mm10	4	B	D	max	0	0	0	0.14	0.095941	0	0	0	0	596	0	1.04	8.55	1.04	0	0	0	0
job2831_aldh1a2_rarg_rxrg_crabp2_mm10_mm10	4	C	D	max	0	0	0	0.18	0.107635	0.0455	0.0101	0	0	601	0	1.04	8.58	1.04	0	0	0	0
job2832_aldh1a2_rxrg_crabp2_mm10_grch38	0	A	B	max	0	0	0	0.15	0.119263	0.0298	0.0091	0	5	858	0	1.04	9.91	1.04	0	0	0	0
job2832_aldh1a2_rxrg_crabp2_mm10_grch38	0	A	C	max	0	0	0	0.1	0.084797	0	0	0	5	656	0	1.04	8.89	1.04	0	0	0	0
job2832_aldh1a2_rxrg_crabp2_mm10_grch38	0	B	C	max	0	0	0	0.21	0.109618	0.0463	0.0115	0	0	478	0	1.04	7.79	1.04	0	0	0	0
job2832_aldh1a2_rxrg_crabp2_mm10_grch38	1	A	B	max	0	0	0	0.16	0.122268	0.0692	0.0094	0	5	858	0	1.04	9.91	1.04	0	0	0	0
job2832_aldh1a2_rxrg_crabp2_mm10_grch38	1	A	C	max	0	0	0	0.13	0.097843	0.0917	0.0094	0	5	656	0	1.04	8.89	1.04	0	0	0	0
job2832_aldh1a2_rxrg_crabp2_mm10_grch38	1	B	C	max	0	0	0	0.13	0.086333	0.0303	0.0098	0	0	478	0	1.04	7.79	1.04	0	0	0	0
job2832_aldh1a2_rxrg_crabp2_mm10_grch38	2	A	B	max	0	0	0	0.16	0.119489	0.0643	0.0093	0	5	858	0	1.04	9.91	1.04	0	0	0	0
job2832_aldh1a2_rxrg_crabp2_mm10_grch38	2	A	C	max	0	0	0	0.1	0.085772	0.0183	0.0094	0	5	656	0	1.04	8.89	1.04	0	0	0	0
job2832_aldh1a2_rxrg_crabp2_mm10_grch38	2	B	C	max	0	0	0	0.18	0.099912	0.0442	0.0108	0	0	478	0	1.04	7.79	1.04	0	0	0	0
job2832_aldh1a2_rxrg_crabp2_mm10_grch38	3	A	B	max	0	0	0	0.16	0.122186	0.0419	0.0091	0	5	858	0	1.04	9.91	1.04	0	0	0	0
job2832_aldh1a2_rxrg_crabp2_mm10_grch38	3	A	C	max	0	0	0	0.13	0.096926	0.0619	0.0091	0	5	656	0	1.04	8.89	1.04	0	0	0	0
job2832_aldh1a2_rxrg_crabp2_mm10_grch38	3	B	C	max	0	0	0	0.17	0.099971	0.0358	0.0107	0	0	478	0	1.04	7.79	1.04	0	0	0	0
job2832_aldh1a2_rxrg_crabp2_mm10_grch38	4	A	B	max	0	0	0	0.14	0.116575	0.0265	0.0088	0	5	858	0	1.04	9.91	1.04	0	0	0	0
job2832_aldh1a2_rxrg_crabp2_mm10_grch38	4	A	C	max	0	0	0	0.13	0.09895	0.0274	0.0091	0	5	656	0	1.04	8.89	1.04	0	0	0	0
job2832_aldh1a2_rxrg_crabp2_mm10_grch38	4	B	C	max	0	0	0	0.13	0.089827	0.041	0.01	0	0	478	0	1.04	7.79	1.04	0	0	0	0
job2833_aldh1a2_rxra_crabp2_mm10_grch38	0	A	B	max	0	0	0	0.14	0.120957	0.0751	0.0091	0	5	953	0	1.04	10.34	1.04	0	0	0	0
job2833_aldh1a2_rxra_crabp2_mm10_grch38	0	A	C	max	0	0	0	0.11	0.091222	0.0371	0.0092	0	5	656	0	1.04	8.89	1.04	0	0	0	0
job2833_aldh1a2_rxra_crabp2_mm10_grch38	0	B	C	max	0	0	0	0.13	0.091152	0.0379	0.0096	0	0	573	0	1.04	8.41	1.04	0	0	0	0
job2833_aldh1a2_rxra_crabp2_mm10_grch38	1	A	B	max	0	0	0	0.14	0.118156	0.0293	0.0086	0	5	953	0	1.04	10.34	1.04	0	0	0	0
job2833_aldh1a2_rxra_crabp2_mm10_grch38	1	A	C	max	0	0	0	0.12	0.092395	0.0501	0.0094	0	5	656	0	1.04	8.89	1.04	0	0	0	0
job2833_aldh1a2_rxra_crabp2_mm10_grch38	1	B	C	max	0	0	0	0.16	0.105235	0.0303	0.011	0	0	573	0	1.04	8.41	1.04	0	0	0	0
job2833_aldh1a2_rxra_crabp2_mm10_grch38	2	A	B	max	0	0	0	0.14	0.11637	0.0328	0.009	0	5	953	0	1.04	10.34	1.04	0	0	0	0
job2833_aldh1a2_rxra_crabp2_mm10_grch38	2	A	C	max	0	0	0	0.12	0.092468	0.0852	0.0091	0	5	656	0	1.04	8.89	1.04	0	0	0	0
job2833_aldh1a2_rxra_crabp2_mm10_grch38	2	B	C	max	0	0	0	0.14	0.097357	0.035	0.0104	0	0	573	0	1.04	8.41	1.04	0	0	0	0
job2833_aldh1a2_rxra_crabp2_mm10_grch38	3	A	B	max	0	0	0	0.14	0.118785	0.0616	0.0094	0	5	953	0	1.04	10.34	1.04	0	0	0	0
job2833_aldh1a2_rxra_crabp2_mm10_grch38	3	A	C	max	0	0	0	0.12	0.093184	0.0353	0.0091	0	5	656	0	1.04	8.89	1.04	0	0	0	0
job2833_aldh1a2_rxra_crabp2_mm10_grch38	3	B	C	max	0	0	0	0.15	0.09822	0.0252	0.0105	0	0	573	0	1.04	8.41	1.04	0	0	0	0
job2833_aldh1a2_rxra_crabp2_mm10_grch38	4	A	B	max	0	0	0	0.14	0.119625	0.1008	0.0093	0	5	953	0	1.04	10.34	1.04	0	0	0	0
job2833_aldh1a2_rxra_crabp2_mm10_grch38	4	A	C	max	0	0	0	0.11	0.09123	0.0257	0.0091	0	5	656	0	1.04	8.89	1.04	0	0	0	0
job2833_aldh1a2_rxra_crabp2_mm10_grch38	4	B	C	max	0	0	0	0.12	0.090415	0.0391	0.01	0	0	573	0	1.04	8.41	1.04	0	0	0	0
job2834_aldh1a2_rara_rxra_crabp2_grch38_mm10	0	A	B	max	0	0	0	0.12	0.108676	0.0845	0.0089	0	7	959	0	1.04	10.36	1.04	0	0	0	0
job2834_aldh1a2_rara_rxra_crabp2_grch38_mm10	0	A	C	max	0	0	0	0.12	0.104832	0.0312	0.0091	0	7	936	0	1.04	10.26	1.04	0	0	0	0
job2834_aldh1a2_rara_rxra_crabp2_grch38_mm10	0	A	D	max	0	0	0	0.09	0.078423	0.0183	0.0094	0	7	635	0	1.04	8.77	1.04	0	0	0	0
job2834_aldh1a2_rara_rxra_crabp2_grch38_mm10	0	B	C	max	0.539812	0.79353	0.68036	0.54	0.481501	0.3799	0.0611	0.3738	241	901	424	5.75	10.11	7.4	241	202	42	47
job2834_aldh1a2_rara_rxra_crabp2_grch38_mm10	0	B	D	max	0	0	0	0.11	0.085138	0	0	0	0	600	0	1.04	8.57	1.04	0	0	0	0
job2834_aldh1a2_rara_rxra_crabp2_grch38_mm10	0	C	D	max	0	0	0	0.12	0.084586	0.0767	0.0097	0	0	577	0	1.04	8.43	1.04	0	0	0	0
job2834_aldh1a2_rara_rxra_crabp2_grch38_mm10	1	A	B	max	0	0	0	0.12	0.106382	0.0375	0.009	0	7	959	0	1.04	10.36	1.04	0	0	0	0
job2834_aldh1a2_rara_rxra_crabp2_grch38_mm10	1	A	C	max	0	0	0	0.12	0.104738	0.0322	0.0088	0	7	936	0	1.04	10.26	1.04	0	0	0	0
job2834_aldh1a2_rara_rxra_crabp2_grch38_mm10	1	A	D	max	0	0	0	0.09	0.078691	0	0	0	7	635	0	1.04	8.77	1.04	0	0	0	0
job2834_aldh1a2_rara_rxra_crabp2_grch38_mm10	1	B	C	max	0.545717	0.798657	0.687541	0.55	0.486481	0.3723	0.0788	0.3806	241	901	425	5.75	10.11	7.41	241	202	44	47
job2834_aldh1a2_rara_rxra_crabp2_grch38_mm10	1	B	D	max	0	0	0	0.11	0.085164	0	0	0	0	600	0	1.04	8.57	1.04	0	0	0	0
job2834_aldh1a2_rara_rxra_crabp2_grch38_mm10	1	C	D	max	0	0	0	0.12	0.084116	0.0474	0.0099	0	0	577	0	1.04	8.43	1.04	0	0	0	0
job2834_aldh1a2_rara_rxra_crabp2_grch38_mm10	2	A	B	max	0	0	0	0.12	0.106649	0.4267	0.0091	0	5	959	0	1.04	10.36	1.04	0	0	0	0
job2834_aldh1a2_rara_rxra_crabp2_grch38_mm10	2	A	C	max	0	0	0	0.12	0.104308	0.0401	0.0085	0	5	936	0	1.04	10.26	1.04	0	0	0	0
job2834_aldh1a2_rara_rxra_crabp2_grch38_mm10	2	A	D	max	0	0	0	0.09	0.078252	0	0	0	5	635	0	1.04	8.77	1.04	0	0	0	0
job2834_aldh1a2_rara_rxra_crabp2_grch38_mm10	2	B	C	max	0.542097	0.794182	0.681231	0.55	0.485594	0.3824	0.0713	0.3744	241	901	424	5.75	10.11	7.4	241	202	43	46
job2834_aldh1a2_rara_rxra_crabp2_grch38_mm10	2	B	D	max	0	0	0	0.12	0.086255	0	0	0	0	600	0	1.04	8.57	1.04	0	0	0	0
job2834_aldh1a2_rara_rxra_crabp2_grch38_mm10	2	C	D	max	0	0	0	0.13	0.08623	0.0493	0.0103	0	0	577	0	1.04	8.43	1.04	0	0	0	0
job2834_aldh1a2_rara_rxra_crabp2_grch38_mm10	3	A	B	max	0	0	0	0.12	0.105638	0.0547	0.0087	0	7	959	0	1.04	10.36	1.04	0	0	0	0
job2834_aldh1a2_rara_rxra_crabp2_grch38_mm10	3	A	C	max	0	0	0	0.11	0.102993	0.0254	0.0086	0	7	936	0	1.04	10.26	1.04	0	0	0	0
job2834_aldh1a2_rara_rxra_crabp2_grch38_mm10	3	A	D	max	0	0	0	0.14	0.094869	0.0559	0.0092	0	7	635	0	1.04	8.77	1.04	0	0	0	0
job2834_aldh1a2_rara_rxra_crabp2_grch38_mm10	3	B	C	max	0.550022	0.800014	0.688436	0.55	0.487866	0.3801	0.0405	0.3788	241	901	423	5.75	10.11	7.4	241	200	43	46
job2834_aldh1a2_rara_rxra_crabp2_grch38_mm10	3	B	D	max	0	0	0	0.09	0.077296	0	0	0	0	600	0	1.04	8.57	1.04	0	0	0	0
job2834_aldh1a2_rara_rxra_crabp2_grch38_mm10	3	C	D	max	0	0	0	0.09	0.075044	0	0	0	0	577	0	1.04	8.43	1.04	0	0	0	0
job2834_aldh1a2_rara_rxra_crabp2_grch38_mm10	4	A	B	max	0	0	0	0.13	0.109742	0.1481	0.0093	0	7	959	0	1.04	10.36	1.04	0	0	0	0
job2834_aldh1a2_rara_rxra_crabp2_grch38_mm10	4	A	C	max	0	0	0	0.11	0.102326	0	0	0	7	936	0	1.04	10.26	1.04	0	0	0	0
job2834_aldh1a2_rara_rxra_crabp2_grch38_mm10	4	A	D	max	0	0	0	0.09	0.078499	0	0	0	7	635	0	1.04	8.77	1.04	0	0	0	0
job2834_aldh1a2_rara_rxra_crabp2_grch38_mm10	4	B	C	max	0.538185	0.799746	0.68565	0.54	0.47965	0.3449	0.0546	0.371	241	901	419	5.75	10.11	7.37	241	196	44	48
job2834_aldh1a2_rara_rxra_crabp2_grch38_mm10	4	B	D	max	0	0	0	0.1	0.081978	0.0215	0.0087	0	0	600	0	1.04	8.57	1.04	0	0	0	0
job2834_aldh1a2_rara_rxra_crabp2_grch38_mm10	4	C	D	max	0	0	0	0.1	0.081427	0.0373	0.0094	0	0	577	0	1.04	8.43	1.04	0	0	0	0
job2835_aldh1a2_rarb_crabp2_grch38_mm10	0	A	B	max	0	0	0	0.12	0.103699	0.226	0.0096	0	7	896	0	1.04	10.09	1.04	0	0	0	0
job2835_aldh1a2_rarb_crabp2_grch38_mm10	0	A	C	max	0	0	0	0.18	0.115731	0.0546	0.0099	0	7	635	0	1.04	8.77	1.04	0	0	0	0
job2835_aldh1a2_rarb_crabp2_grch38_mm10	0	B	C	max	0	0	0	0.07	0.066395	0	0	0	0	537	0	1.04	8.18	1.04	0	0	0	0
job2835_aldh1a2_rarb_crabp2_grch38_mm10	1	A	B	max	0	0	0	0.12	0.102999	0.1699	0.0094	0	6	896	0	1.04	10.09	1.04	0	0	0	0
job2835_aldh1a2_rarb_crabp2_grch38_mm10	1	A	C	max	0	0	0	0.18	0.114406	0.1182	0.0104	0	6	635	0	1.04	8.77	1.04	0	0	0	0
job2835_aldh1a2_rarb_crabp2_grch38_mm10	1	B	C	max	0	0	0	0.08	0.068916	0.1153	0.009	0	0	537	0	1.04	8.18	1.04	0	0	0	0
job2835_aldh1a2_rarb_crabp2_grch38_mm10	2	A	B	max	0	0	0	0.13	0.105095	0.1191	0.0098	0	7	896	0	1.04	10.09	1.04	0	0	0	0
job2835_aldh1a2_rarb_crabp2_grch38_mm10	2	A	C	max	0	0	0	0.17	0.110346	0.1118	0.0101	0	7	635	0	1.04	8.77	1.04	0	0	0	0
job2835_aldh1a2_rarb_crabp2_grch38_mm10	2	B	C	max	0	0	0	0.08	0.069101	0.0261	0.009	0	0	537	0	1.04	8.18	1.04	0	0	0	0
job2835_aldh1a2_rarb_crabp2_grch38_mm10	3	A	B	max	0	0	0	0.12	0.102375	0.3118	0.0095	0	8	896	0	1.04	10.09	1.04	0	0	0	0
job2835_aldh1a2_rarb_crabp2_grch38_mm10	3	A	C	max	0	0	0	0.15	0.105518	0.2234	0.0096	0	8	635	0	1.04	8.77	1.04	0	0	0	0
job2835_aldh1a2_rarb_crabp2_grch38_mm10	3	B	C	max	0	0	0	0.08	0.068502	0.0763	0.0092	0	0	537	0	1.04	8.18	1.04	0	0	0	0
job2835_aldh1a2_rarb_crabp2_grch38_mm10	4	A	B	max	0	0	0	0.12	0.10239	0.2701	0.0093	0	8	896	0	1.04	10.09	1.04	0	0	0	0
job2835_aldh1a2_rarb_crabp2_grch38_mm10	4	A	C	max	0	0	0	0.1	0.081003	0.1524	0.009	0	8	635	0	1.04	8.77	1.04	0	0	0	0
job2835_aldh1a2_rarb_crabp2_grch38_mm10	4	B	C	max	0	0	0	0.08	0.068421	0.2072	0.0091	0	0	537	0	1.04	8.18	1.04	0	0	0	0
job2836_aldh1a2_rarb_rxrb_crabp2_grch38_mm10	0	A	B	max	0	0	0	0.15	0.110886	0.1933	0.0103	0	8	896	0	1.04	10.09	1.04	0	0	0	0
job2836_aldh1a2_rarb_rxrb_crabp2_grch38_mm10	0	A	C	max	0	0	0	0.13	0.107598	0	0	0	8	907	0	1.04	10.14	1.04	0	0	0	0
job2836_aldh1a2_rarb_rxrb_crabp2_grch38_mm10	0	A	D	max	0	0	0	0.08	0.074017	0	0	0	8	635	0	1.04	8.77	1.04	0	0	0	0
job2836_aldh1a2_rarb_rxrb_crabp2_grch38_mm10	0	B	C	max	0.589491	0.820065	0.736762	0.64	0.565586	0.3742	0.0904	0.4082	241	809	431	5.75	9.68	7.46	241	195	43	46
job2836_aldh1a2_rarb_rxrb_crabp2_grch38_mm10	0	B	D	max	0	0	0	0.09	0.071786	0.0186	0.0088	0	0	537	0	1.04	8.18	1.04	0	0	0	0
job2836_aldh1a2_rarb_rxrb_crabp2_grch38_mm10	0	C	D	max	0	0	0	0.1	0.076326	0.0307	0.0093	0	0	548	0	1.04	8.25	1.04	0	0	0	0
job2836_aldh1a2_rarb_rxrb_crabp2_grch38_mm10	1	A	B	max	0	0	0	0.13	0.105371	0.098	0.0097	0	8	896	0	1.04	10.09	1.04	0	0	0	0
job2836_aldh1a2_rarb_rxrb_crabp2_grch38_mm10	1	A	C	max	0	0	0	0.12	0.101736	0	0	0	8	907	0	1.04	10.14	1.04	0	0	0	0
job2836_aldh1a2_rarb_rxrb_crabp2_grch38_mm10	1	A	D	max	0	0	0	0.08	0.073758	0	0	0	8	635	0	1.04	8.77	1.04	0	0	0	0
job2836_aldh1a2_rarb_rxrb_crabp2_grch38_mm10	1	B	C	max	0.589486	0.821572	0.737933	0.63	0.562595	0.4181	0.2039	0.4079	239	809	431	5.73	9.68	7.46	239	195	43	45
job2836_aldh1a2_rarb_rxrb_crabp2_grch38_mm10	1	B	D	max	0	0	0	0.09	0.073955	0	0	0	0	537	0	1.04	8.18	1.04	0	0	0	0
job2836_aldh1a2_rarb_rxrb_crabp2_grch38_mm10	1	C	D	max	0	0	0	0.1	0.078653	0.0277	0.0089	0	0	548	0	1.04	8.25	1.04	0	0	0	0
job2836_aldh1a2_rarb_rxrb_crabp2_grch38_mm10	2	A	B	max	0	0	0	0.13	0.106204	0.3538	0.0096	0	8	896	0	1.04	10.09	1.04	0	0	0	0
job2836_aldh1a2_rarb_rxrb_crabp2_grch38_mm10	2	A	C	max	0	0	0	0.12	0.101598	0	0	0	8	907	0	1.04	10.14	1.04	0	0	0	0
job2836_aldh1a2_rarb_rxrb_crabp2_grch38_mm10	2	A	D	max	0	0	0	0.08	0.073181	0	0	0	8	635	0	1.04	8.77	1.04	0	0	0	0
job2836_aldh1a2_rarb_rxrb_crabp2_grch38_mm10	2	B	C	max	0.584392	0.818376	0.733449	0.63	0.561239	0.3985	0.147	0.4088	241	809	429	5.75	9.68	7.44	242	197	45	46
job2836_aldh1a2_rarb_rxrb_crabp2_grch38_mm10	2	B	D	max	0	0	0	0.1	0.074532	0	0	0	0	537	0	1.04	8.18	1.04	0	0	0	0
job2836_aldh1a2_rarb_rxrb_crabp2_grch38_mm10	2	C	D	max	0	0	0	0.11	0.080886	0.0774	0.0099	0	0	548	0	1.04	8.25	1.04	0	0	0	0
job2836_aldh1a2_rarb_rxrb_crabp2_grch38_mm10	3	A	B	max	0	0	0	0.11	0.100124	0.1333	0.0091	0	8	896	0	1.04	10.09	1.04	0	0	0	0
job2836_aldh1a2_rarb_rxrb_crabp2_grch38_mm10	3	A	C	max	0	0	0	0.11	0.099014	0	0	0	8	907	0	1.04	10.14	1.04	0	0	0	0
job2836_aldh1a2_rarb_rxrb_crabp2_grch38_mm10	3	A	D	max	0	0	0	0.08	0.076137	0	0	0	8	635	0	1.04	8.77	1.04	0	0	0	0
job2836_aldh1a2_rarb_rxrb_crabp2_grch38_mm10	3	B	C	max	0.590838	0.821341	0.738091	0.64	0.570368	0.4244	0.0718	0.4052	241	809	430	5.75	9.68	7.45	243	193	44	44
job2836_aldh1a2_rarb_rxrb_crabp2_grch38_mm10	3	B	D	max	0	0	0	0.09	0.074161	0	0	0	0	537	0	1.04	8.18	1.04	0	0	0	0
job2836_aldh1a2_rarb_rxrb_crabp2_grch38_mm10	3	C	D	max	0	0	0	0.11	0.079937	0.0474	0.0092	0	0	548	0	1.04	8.25	1.04	0	0	0	0
job2836_aldh1a2_rarb_rxrb_crabp2_grch38_mm10	4	A	B	max	0	0	0	0.11	0.100338	0.1308	0.0091	0	8	896	0	1.04	10.09	1.04	0	0	0	0
job2836_aldh1a2_rarb_rxrb_crabp2_grch38_mm10	4	A	C	max	0	0	0	0.11	0.0994	0	0	0	8	907	0	1.04	10.14	1.04	0	0	0	0
job2836_aldh1a2_rarb_rxrb_crabp2_grch38_mm10	4	A	D	max	0	0	0	0.08	0.076505	0	0	0	8	635	0	1.04	8.77	1.04	0	0	0	0
job2836_aldh1a2_rarb_rxrb_crabp2_grch38_mm10	4	B	C	max	0.59492	0.825606	0.74421	0.64	0.567629	0.3563	0.2828	0.4052	193	809	433	5.18	9.68	7.47	243	195	44	46
job2836_aldh1a2_rarb_rxrb_crabp2_grch38_mm10	4	B	D	max	0	0	0	0.09	0.07413	0.0203	0.0083	0	0	537	0	1.04	8.18	1.04	0	0	0	0
job2836_aldh1a2_rarb_rxrb_crabp2_grch38_mm10	4	C	D	max	0	0	0	0.1	0.078539	0.0292	0.0091	0	0	548	0	1.04	8.25	1.04	0	0	0	0
job2837_aldh1a2_rarg_crabp2_grch38_mm10	0	A	B	max	0	0	0	0.14	0.112371	0.4777	0.0098	0	7	955	0	1.04	10.35	1.04	0	0	0	0
job2837_aldh1a2_rarg_crabp2_grch38_mm10	0	A	C	max	0	0	0	0.18	0.11051	0.1116	0.0104	0	7	635	0	1.04	8.77	1.04	0	0	0	0
job2837_aldh1a2_rarg_crabp2_grch38_mm10	0	B	C	max	0	0	0	0.08	0.073773	0	0	0	0	596	0	1.04	8.55	1.04	0	0	0	0
job2837_aldh1a2_rarg_crabp2_grch38_mm10	1	A	B	max	0	0	0	0.14	0.111335	0.1201	0.0101	0	7	955	0	1.04	10.35	1.04	0	0	0	0
job2837_aldh1a2_rarg_crabp2_grch38_mm10	1	A	C	max	0	0	0	0.18	0.113076	0.0949	0.0104	0	7	635	0	1.04	8.77	1.04	0	0	0	0
job2837_aldh1a2_rarg_crabp2_grch38_mm10	1	B	C	max	0	0	0	0.08	0.071767	0	0	0	0	596	0	1.04	8.55	1.04	0	0	0	0
job2837_aldh1a2_rarg_crabp2_grch38_mm10	2	A	B	max	0	0	0	0.15	0.114785	0.3707	0.0102	0	7	955	0	1.04	10.35	1.04	0	0	0	0
job2837_aldh1a2_rarg_crabp2_grch38_mm10	2	A	C	max	0	0	0	0.16	0.106969	0.1056	0.0099	0	7	635	0	1.04	8.77	1.04	0	0	0	0
job2837_aldh1a2_rarg_crabp2_grch38_mm10	2	B	C	max	0	0	0	0.08	0.072014	0	0	0	0	596	0	1.04	8.55	1.04	0	0	0	0
job2837_aldh1a2_rarg_crabp2_grch38_mm10	3	A	B	max	0	0	0	0.11	0.104218	0.0348	0.0088	0	8	955	0	1.04	10.35	1.04	0	0	0	0
job2837_aldh1a2_rarg_crabp2_grch38_mm10	3	A	C	max	0	0	0	0.14	0.100203	0.0813	0.01	0	8	635	0	1.04	8.77	1.04	0	0	0	0
job2837_aldh1a2_rarg_crabp2_grch38_mm10	3	B	C	max	0	0	0	0.09	0.075441	0.0377	0.0089	0	0	596	0	1.04	8.55	1.04	0	0	0	0
job2837_aldh1a2_rarg_crabp2_grch38_mm10	4	A	B	max	0	0	0	0.12	0.106358	0.0463	0.0095	0	8	955	0	1.04	10.35	1.04	0	0	0	0
job2837_aldh1a2_rarg_crabp2_grch38_mm10	4	A	C	max	0	0	0	0.14	0.097825	0.3553	0.0094	0	8	635	0	1.04	8.77	1.04	0	0	0	0
job2837_aldh1a2_rarg_crabp2_grch38_mm10	4	B	C	max	0	0	0	0.08	0.072564	0	0	0	0	596	0	1.04	8.55	1.04	0	0	0	0
job2838_aldh1a2_rarg_rxrg_crabp2_grch38_mm10	0	A	B	max	0	0	0	0.11	0.103507	0.0291	0.0092	0	8	955	0	1.04	10.35	1.04	0	0	0	0
job2838_aldh1a2_rarg_rxrg_crabp2_grch38_mm10	0	A	C	max	0	0	0	0.18	0.135542	0.1169	0.0103	0	8	960	0	1.04	10.37	1.04	0	0	0	0
job2838_aldh1a2_rarg_rxrg_crabp2_grch38_mm10	0	A	D	max	0	0	0	0.08	0.073157	0	0	0	8	635	0	1.04	8.77	1.04	0	0	0	0
job2838_aldh1a2_rarg_rxrg_crabp2_grch38_mm10	0	B	C	max	0.531568	0.790834	0.66991	0.56	0.490616	0.343	0.0903	0.3618	239	921	418	5.73	10.2	7.36	239	191	45	48
job2838_aldh1a2_rarg_rxrg_crabp2_grch38_mm10	0	B	D	max	0	0	0	0.17	0.106599	0	0	0	0	596	0	1.04	8.55	1.04	0	0	0	0
job2838_aldh1a2_rarg_rxrg_crabp2_grch38_mm10	0	C	D	max	0	0	0	0.22	0.124745	0.0488	0.0107	0	0	601	0	1.04	8.58	1.04	0	0	0	0
job2838_aldh1a2_rarg_rxrg_crabp2_grch38_mm10	1	A	B	max	0	0	0	0.12	0.105696	0.0425	0.009	0	8	955	0	1.04	10.35	1.04	0	0	0	0
job2838_aldh1a2_rarg_rxrg_crabp2_grch38_mm10	1	A	C	max	0	0	0	0.19	0.137593	0.2281	0.0092	0	8	960	0	1.04	10.37	1.04	0	0	0	0
job2838_aldh1a2_rarg_rxrg_crabp2_grch38_mm10	1	A	D	max	0	0	0	0.1	0.080022	0.0203	0.009	0	8	635	0	1.04	8.77	1.04	0	0	0	0
job2838_aldh1a2_rarg_rxrg_crabp2_grch38_mm10	1	B	C	max	0.522746	0.793231	0.672835	0.55	0.486264	0.425	0.1814	0.3639	239	921	416	5.73	10.2	7.34	239	188	46	48
job2838_aldh1a2_rarg_rxrg_crabp2_grch38_mm10	1	B	D	max	0	0	0	0.14	0.09795	0	0	0	0	596	0	1.04	8.55	1.04	0	0	0	0
job2838_aldh1a2_rarg_rxrg_crabp2_grch38_mm10	1	C	D	max	0	0	0	0.18	0.108001	0.0324	0.0103	0	0	601	0	1.04	8.58	1.04	0	0	0	0
job2838_aldh1a2_rarg_rxrg_crabp2_grch38_mm10	2	A	B	max	0	0	0	0.12	0.105518	0.2665	0.009	0	8	955	0	1.04	10.35	1.04	0	0	0	0
job2838_aldh1a2_rarg_rxrg_crabp2_grch38_mm10	2	A	C	max	0	0	0	0.19	0.138238	0.1457	0.0101	0	8	960	0	1.04	10.37	1.04	0	0	0	0
job2838_aldh1a2_rarg_rxrg_crabp2_grch38_mm10	2	A	D	max	0	0	0	0.08	0.074787	0	0	0	8	635	0	1.04	8.77	1.04	0	0	0	0
job2838_aldh1a2_rarg_rxrg_crabp2_grch38_mm10	2	B	C	max	0.53065	0.790545	0.67265	0.56	0.490383	0.4919	0.0294	0.3642	238	921	423	5.72	10.2	7.4	238	201	46	47
job2838_aldh1a2_rarg_rxrg_crabp2_grch38_mm10	2	B	D	max	0	0	0	0.13	0.089152	0	0	0	0	596	0	1.04	8.55	1.04	0	0	0	0
job2838_aldh1a2_rarg_rxrg_crabp2_grch38_mm10	2	C	D	max	0	0	0	0.15	0.093037	0.0716	0.0105	0	0	601	0	1.04	8.58	1.04	0	0	0	0
job2838_aldh1a2_rarg_rxrg_crabp2_grch38_mm10	3	A	B	max	0	0	0	0.12	0.105933	0.0679	0.0092	0	8	955	0	1.04	10.35	1.04	0	0	0	0
job2838_aldh1a2_rarg_rxrg_crabp2_grch38_mm10	3	A	C	max	0	0	0	0.18	0.134399	0.1231	0.0097	0	8	960	0	1.04	10.37	1.04	0	0	0	0
job2838_aldh1a2_rarg_rxrg_crabp2_grch38_mm10	3	A	D	max	0	0	0	0.09	0.079164	0.0202	0.0089	0	8	635	0	1.04	8.77	1.04	0	0	0	0
job2838_aldh1a2_rarg_rxrg_crabp2_grch38_mm10	3	B	C	max	0.514788	0.796929	0.676415	0.55	0.483419	0.3602	0.1096	0.3625	239	921	414	5.73	10.2	7.33	239	188	45	47
job2838_aldh1a2_rarg_rxrg_crabp2_grch38_mm10	3	B	D	max	0	0	0	0.15	0.099656	0	0	0	0	596	0	1.04	8.55	1.04	0	0	0	0
job2838_aldh1a2_rarg_rxrg_crabp2_grch38_mm10	3	C	D	max	0	0	0	0.21	0.116549	0.0389	0.0108	0	0	601	0	1.04	8.58	1.04	0	0	0	0
job2838_aldh1a2_rarg_rxrg_crabp2_grch38_mm10	4	A	B	max	0	0	0	0.12	0.105291	0.0333	0.0087	0	8	955	0	1.04	10.35	1.04	0	0	0	0
job2838_aldh1a2_rarg_rxrg_crabp2_grch38_mm10	4	A	C	max	0	0	0	0.13	0.111198	0.0408	0.0088	0	8	960	0	1.04	10.37	1.04	0	0	0	0
job2838_aldh1a2_rarg_rxrg_crabp2_grch38_mm10	4	A	D	max	0	0	0	0.09	0.076936	0	0	0	8	635	0	1.04	8.77	1.04	0	0	0	0
job2838_aldh1a2_rarg_rxrg_crabp2_grch38_mm10	4	B	C	max	0.518062	0.795978	0.677284	0.55	0.483853	0.4037	0.1021	0.3633	239	921	419	5.73	10.2	7.37	239	191	45	47
job2838_aldh1a2_rarg_rxrg_crabp2_grch38_mm10	4	B	D	max	0	0	0	0.15	0.10107	0	0	0	0	596	0	1.04	8.55	1.04	0	0	0	0
job2838_aldh1a2_rarg_rxrg_crabp2_grch38_mm10	4	C	D	max	0	0	0	0.18	0.113529	0.0325	0.0105	0	0	601	0	1.04	8.58	1.04	0	0	0	0
job2839_aldh1a2_rxra_crabp2_grch38_mm10	0	A	B	max	0	0	0	0.3	0.161744	0.1625	0.0096	0	8	936	0	1.04	10.26	1.04	0	0	0	0
job2839_aldh1a2_rxra_crabp2_grch38_mm10	0	A	C	max	0	0	0	0.09	0.080801	0	0	0	8	635	0	1.04	8.77	1.04	0	0	0	0
job2839_aldh1a2_rxra_crabp2_grch38_mm10	0	B	C	max	0	0	0	0.12	0.086916	0.0307	0.0105	0	0	577	0	1.04	8.43	1.04	0	0	0	0
job2839_aldh1a2_rxra_crabp2_grch38_mm10	1	A	B	max	0	0	0	0.29	0.157244	0.114	0.0093	0	8	936	0	1.04	10.26	1.04	0	0	0	0
job2839_aldh1a2_rxra_crabp2_grch38_mm10	1	A	C	max	0	0	0	0.09	0.078648	0.0309	0.009	0	8	635	0	1.04	8.77	1.04	0	0	0	0
job2839_aldh1a2_rxra_crabp2_grch38_mm10	1	B	C	max	0	0	0	0.11	0.084268	0.0201	0.0089	0	0	577	0	1.04	8.43	1.04	0	0	0	0
job2839_aldh1a2_rxra_crabp2_grch38_mm10	2	A	B	max	0	0	0	0.12	0.10627	0.0436	0.0087	0	8	936	0	1.04	10.26	1.04	0	0	0	0
job2839_aldh1a2_rxra_crabp2_grch38_mm10	2	A	C	max	0	0	0	0.1	0.081519	0.0204	0.0085	0	8	635	0	1.04	8.77	1.04	0	0	0	0
job2839_aldh1a2_rxra_crabp2_grch38_mm10	2	B	C	max	0	0	0	0.15	0.093129	0.04	0.0109	0	0	577	0	1.04	8.43	1.04	0	0	0	0
job2839_aldh1a2_rxra_crabp2_grch38_mm10	3	A	B	max	0	0	0	0.13	0.109557	0.0434	0.0094	0	8	936	0	1.04	10.26	1.04	0	0	0	0
job2839_aldh1a2_rxra_crabp2_grch38_mm10	3	A	C	max	0	0	0	0.11	0.085876	0.0592	0.0094	0	8	635	0	1.04	8.77	1.04	0	0	0	0
job2839_aldh1a2_rxra_crabp2_grch38_mm10	3	B	C	max	0	0	0	0.14	0.096896	0.036	0.0103	0	0	577	0	1.04	8.43	1.04	0	0	0	0
job2839_aldh1a2_rxra_crabp2_grch38_mm10	4	A	B	max	0	0	0	0.13	0.111753	0.0472	0.0091	0	8	936	0	1.04	10.26	1.04	0	0	0	0
job2839_aldh1a2_rxra_crabp2_grch38_mm10	4	A	C	max	0	0	0	0.09	0.080397	0	0	0	8	635	0	1.04	8.77	1.04	0	0	0	0
job2839_aldh1a2_rxra_crabp2_grch38_mm10	4	B	C	max	0	0	0	0.13	0.092232	0.0417	0.0108	0	0	577	0	1.04	8.43	1.04	0	0	0	0
job283_wnt7a_fzd7_lrp5_grch38_mm10	0	A	B	max	0.013456	0.550268	0.051965	0.31	0.1944	0.1643	0.0226	0.1086	22	854	48	1.04	9.9	2.18	12	36	10	15
job283_wnt7a_fzd7_lrp5_grch38_mm10	0	A	C	max	0.069213	0.740921	0.263931	0.55	0.467333	0.2727	0.0193	0.1579	53	1896	160	2.37	13.51	4.71	102	58	21	25
job283_wnt7a_fzd7_lrp5_grch38_mm10	0	B	C	max	0	0	0	0.23	0.202862	0.1161	0.0092	0	0	2186	0	1.04	14.26	1.04	0	0	0	0
job283_wnt7a_fzd7_lrp5_grch38_mm10	1	A	B	max	0.01383	0.556676	0.055682	0.27	0.177103	0.0978	0.0372	0.1106	24	854	50	1.04	9.9	2.26	12	39	11	16
job283_wnt7a_fzd7_lrp5_grch38_mm10	1	A	C	max	0.081844	0.735612	0.261822	0.55	0.46776	0.2043	0.0143	0.1533	60	1896	164	2.61	13.51	4.77	101	63	21	24
job283_wnt7a_fzd7_lrp5_grch38_mm10	1	B	C	max	0	0	0	0.2	0.184314	0.1117	0.0087	0	0	2186	0	1.04	14.26	1.04	0	0	0	0
job283_wnt7a_fzd7_lrp5_grch38_mm10	2	A	B	max	0.013659	0.554499	0.055767	0.3	0.190816	0.159	0.02	0.1115	13	854	49	1.04	9.9	2.22	13	38	11	15
job283_wnt7a_fzd7_lrp5_grch38_mm10	2	A	C	max	0.071978	0.739979	0.257582	0.55	0.46563	0.2326	0.0163	0.1545	55	1896	156	2.44	13.51	4.65	98	58	17	24
job283_wnt7a_fzd7_lrp5_grch38_mm10	2	B	C	max	0	0	0	0.23	0.205283	0.0995	0.009	0	0	2186	0	1.04	14.26	1.04	0	0	0	0
job283_wnt7a_fzd7_lrp5_grch38_mm10	3	A	B	max	0.014099	0.561162	0.062229	0.31	0.195739	0.1389	0.0231	0.1145	10	854	53	1.04	9.9	2.37	13	41	11	15
job283_wnt7a_fzd7_lrp5_grch38_mm10	3	A	C	max	0.08054	0.740451	0.263036	0.56	0.470146	0.1785	0.0293	0.1576	59	1896	162	2.58	13.51	4.74	101	61	17	25
job283_wnt7a_fzd7_lrp5_grch38_mm10	3	B	C	max	0	0	0	0.2	0.186792	0.0901	0.0088	0	0	2186	0	1.04	14.26	1.04	0	0	0	0
job283_wnt7a_fzd7_lrp5_grch38_mm10	4	A	B	max	0.013481	0.550395	0.049045	0.3	0.189311	0.1252	0.0242	0.1107	23	854	46	1.04	9.9	2.1	12	36	11	16
job283_wnt7a_fzd7_lrp5_grch38_mm10	4	A	C	max	0.079712	0.740002	0.269197	0.56	0.472028	0.2375	0.0255	0.1627	57	1896	164	2.51	13.51	4.77	104	60	21	24
job283_wnt7a_fzd7_lrp5_grch38_mm10	4	B	C	max	0	0	0	0.21	0.192342	0.1063	0.0088	0	0	2186	0	1.04	14.26	1.04	0	0	0	0
job2840_aldh1a2_rxrb_crabp2_grch38_mm10	0	A	B	max	0	0	0	0.15	0.116518	0.0921	0.0096	0	8	907	0	1.04	10.14	1.04	0	0	0	0
job2840_aldh1a2_rxrb_crabp2_grch38_mm10	0	A	C	max	0	0	0	0.12	0.092252	0.0555	0.009	0	8	635	0	1.04	8.77	1.04	0	0	0	0
job2840_aldh1a2_rxrb_crabp2_grch38_mm10	0	B	C	max	0	0	0	0.2	0.120778	0.0431	0.0128	0.0208	0	548	0	1.04	8.25	1.04	0	0	0	0
job2840_aldh1a2_rxrb_crabp2_grch38_mm10	1	A	B	max	0	0	0	0.16	0.121762	0.1399	0.0098	0	8	907	0	1.04	10.14	1.04	0	0	0	0
job2840_aldh1a2_rxrb_crabp2_grch38_mm10	1	A	C	max	0	0	0	0.12	0.092739	0.0344	0.0087	0	8	635	0	1.04	8.77	1.04	0	0	0	0
job2840_aldh1a2_rxrb_crabp2_grch38_mm10	1	B	C	max	0	0	0	0.2	0.118331	0.0434	0.0124	0.0083	0	548	0	1.04	8.25	1.04	0	0	0	0
job2840_aldh1a2_rxrb_crabp2_grch38_mm10	2	A	B	max	0	0	0	0.15	0.118097	0.0638	0.0095	0	8	907	0	1.04	10.14	1.04	0	0	0	0
job2840_aldh1a2_rxrb_crabp2_grch38_mm10	2	A	C	max	0	0	0	0.12	0.092632	0.0282	0.0086	0	8	635	0	1.04	8.77	1.04	0	0	0	0
job2840_aldh1a2_rxrb_crabp2_grch38_mm10	2	B	C	max	0	0	0	0.2	0.115471	0.0415	0.0126	0	0	548	0	1.04	8.25	1.04	0	0	0	0
job2840_aldh1a2_rxrb_crabp2_grch38_mm10	3	A	B	max	0	0	0	0.15	0.118409	0.1436	0.0096	0	8	907	0	1.04	10.14	1.04	0	0	0	0
job2840_aldh1a2_rxrb_crabp2_grch38_mm10	3	A	C	max	0	0	0	0.11	0.08671	0.0183	0.0086	0	8	635	0	1.04	8.77	1.04	0	0	0	0
job2840_aldh1a2_rxrb_crabp2_grch38_mm10	3	B	C	max	0	0	0	0.14	0.098509	0.0481	0.0104	0	0	548	0	1.04	8.25	1.04	0	0	0	0
job2840_aldh1a2_rxrb_crabp2_grch38_mm10	4	A	B	max	0	0	0	0.15	0.115327	0.0989	0.0097	0	8	907	0	1.04	10.14	1.04	0	0	0	0
job2840_aldh1a2_rxrb_crabp2_grch38_mm10	4	A	C	max	0	0	0	0.13	0.095278	0.0997	0.0093	0	8	635	0	1.04	8.77	1.04	0	0	0	0
job2840_aldh1a2_rxrb_crabp2_grch38_mm10	4	B	C	max	0	0	0	0.17	0.106129	0.0306	0.0121	0	0	548	0	1.04	8.25	1.04	0	0	0	0
job2841_aldh1a2_rxrg_crabp2_grch38_mm10	0	A	B	max	0	0	0	0.23	0.157476	0.1346	0.0105	0	9	960	0	1.04	10.37	1.04	0	0	0	0
job2841_aldh1a2_rxrg_crabp2_grch38_mm10	0	A	C	max	0	0	0	0.12	0.089397	0.1096	0.0091	0	9	635	0	1.04	8.77	1.04	0	0	0	0
job2841_aldh1a2_rxrg_crabp2_grch38_mm10	0	B	C	max	0	0	0	0.18	0.113395	0.0347	0.0114	0	0	601	0	1.04	8.58	1.04	0	0	0	0
job2841_aldh1a2_rxrg_crabp2_grch38_mm10	1	A	B	max	0	0	0	0.21	0.149291	0.284	0.0102	0	8	960	0	1.04	10.37	1.04	0	0	0	0
job2841_aldh1a2_rxrg_crabp2_grch38_mm10	1	A	C	max	0	0	0	0.12	0.090969	0.0323	0.0087	0	8	635	0	1.04	8.77	1.04	0	0	0	0
job2841_aldh1a2_rxrg_crabp2_grch38_mm10	1	B	C	max	0	0	0	0.18	0.115132	0.0373	0.0111	0	0	601	0	1.04	8.58	1.04	0	0	0	0
job2841_aldh1a2_rxrg_crabp2_grch38_mm10	2	A	B	max	0	0	0	0.14	0.115203	0.0401	0.0095	0	9	960	0	1.04	10.37	1.04	0	0	0	0
job2841_aldh1a2_rxrg_crabp2_grch38_mm10	2	A	C	max	0	0	0	0.13	0.096076	0.0799	0.0093	0	9	635	0	1.04	8.77	1.04	0	0	0	0
job2841_aldh1a2_rxrg_crabp2_grch38_mm10	2	B	C	max	0	0	0	0.17	0.111954	0.0341	0.0112	0	0	601	0	1.04	8.58	1.04	0	0	0	0
job2841_aldh1a2_rxrg_crabp2_grch38_mm10	3	A	B	max	0	0	0	0.14	0.115439	0.0477	0.0093	0	8	960	0	1.04	10.37	1.04	0	0	0	0
job2841_aldh1a2_rxrg_crabp2_grch38_mm10	3	A	C	max	0	0	0	0.12	0.091937	0.0509	0.0094	0	8	635	0	1.04	8.77	1.04	0	0	0	0
job2841_aldh1a2_rxrg_crabp2_grch38_mm10	3	B	C	max	0	0	0	0.16	0.106367	0.0297	0.0105	0	0	601	0	1.04	8.58	1.04	0	0	0	0
job2841_aldh1a2_rxrg_crabp2_grch38_mm10	4	A	B	max	0	0	0	0.11	0.103417	0.4407	0.0092	0	9	960	0	1.04	10.37	1.04	0	0	0	0
job2841_aldh1a2_rxrg_crabp2_grch38_mm10	4	A	C	max	0	0	0	0.08	0.076481	0.0268	0.0091	0	9	635	0	1.04	8.77	1.04	0	0	0	0
job2841_aldh1a2_rxrg_crabp2_grch38_mm10	4	B	C	max	0	0	0	0.17	0.108375	0.0362	0.0108	0	0	601	0	1.04	8.58	1.04	0	0	0	0
job2842_aldh1a2_rorb_grch38_mm10	0	A	B	max	0	0	0	0.12	0.107578	0.1906	0.0095	0	7	967	0	1.04	10.4	1.04	0	0	0	0
job2842_aldh1a2_rorb_grch38_mm10	1	A	B	max	0	0	0	0.12	0.105944	0.2147	0.0093	0	7	967	0	1.04	10.4	1.04	0	0	0	0
job2842_aldh1a2_rorb_grch38_mm10	2	A	B	max	0	0	0	0.12	0.105216	0.1068	0.0091	0	8	967	0	1.04	10.4	1.04	0	0	0	0
job2842_aldh1a2_rorb_grch38_mm10	3	A	B	max	0	0	0	0.12	0.10446	0.3507	0.0095	0	7	967	0	1.04	10.4	1.04	0	0	0	0
job2842_aldh1a2_rorb_grch38_mm10	4	A	B	max	0	0	0	0.11	0.104255	0.2465	0.0092	0	7	967	0	1.04	10.4	1.04	0	0	0	0
job2843_aldh1a1_aldh1a7_rarg_rxrg_crabp2_mm10_grch38	0	A	B	max	0.017878	0.655291	0.437545	0.59	0.374623	0.4198	0.0293	0.1003	1	1019	383	1.04	10.62	7.09	308	350	6	6
job2843_aldh1a1_aldh1a7_rarg_rxrg_crabp2_mm10_grch38	0	A	C	max	0	0	0	0.12	0.103911	0	0	0	5	883	0	1.04	10.03	1.04	0	0	0	0
job2843_aldh1a1_aldh1a7_rarg_rxrg_crabp2_mm10_grch38	0	A	D	max	0	0	0	0.11	0.095372	0	0	0	5	841	0	1.04	9.83	1.04	0	0	0	0
job2843_aldh1a1_aldh1a7_rarg_rxrg_crabp2_mm10_grch38	0	A	E	max	0	0	0	0.08	0.075789	0	0	0	5	639	0	1.04	8.8	1.04	0	0	0	0
job2843_aldh1a1_aldh1a7_rarg_rxrg_crabp2_mm10_grch38	0	B	C	max	0	0	0	0.17	0.118424	0.0708	0.0099	0	0	900	0	1.04	10.11	1.04	0	0	0	0
job2843_aldh1a1_aldh1a7_rarg_rxrg_crabp2_mm10_grch38	0	B	D	max	0	0	0	0.14	0.106834	0	0	0	0	858	0	1.04	9.91	1.04	0	0	0	0
job2843_aldh1a1_aldh1a7_rarg_rxrg_crabp2_mm10_grch38	0	B	E	max	0	0	0	0.08	0.077455	0	0	0	0	656	0	1.04	8.89	1.04	0	0	0	0
job2843_aldh1a1_aldh1a7_rarg_rxrg_crabp2_mm10_grch38	0	C	D	max	0.451662	0.713616	0.611248	0.58	0.478827	0.3418	0.1884	0.3086	237	722	407	5.71	9.25	7.28	239	186	46	47
job2843_aldh1a1_aldh1a7_rarg_rxrg_crabp2_mm10_grch38	0	C	E	max	0	0	0	0.09	0.071899	0.0183	0.0083	0	0	520	0	1.04	8.07	1.04	0	0	0	0
job2843_aldh1a1_aldh1a7_rarg_rxrg_crabp2_mm10_grch38	0	D	E	max	0	0	0	0.1	0.072985	0.0502	0.0091	0	0	478	0	1.04	7.79	1.04	0	0	0	0
job2843_aldh1a1_aldh1a7_rarg_rxrg_crabp2_mm10_grch38	1	A	B	max	0.019097	0.670075	0.477335	0.59	0.376215	0.4327	0.0291	0.1006	2	1019	387	1.04	10.62	7.12	319	355	8	6
job2843_aldh1a1_aldh1a7_rarg_rxrg_crabp2_mm10_grch38	1	A	C	max	0	0	0	0.12	0.103112	0	0	0	5	883	0	1.04	10.03	1.04	0	0	0	0
job2843_aldh1a1_aldh1a7_rarg_rxrg_crabp2_mm10_grch38	1	A	D	max	0	0	0	0.1	0.094759	0	0	0	5	841	0	1.04	9.83	1.04	0	0	0	0
job2843_aldh1a1_aldh1a7_rarg_rxrg_crabp2_mm10_grch38	1	A	E	max	0	0	0	0.08	0.075548	0	0	0	5	639	0	1.04	8.8	1.04	0	0	0	0
job2843_aldh1a1_aldh1a7_rarg_rxrg_crabp2_mm10_grch38	1	B	C	max	0	0	0	0.15	0.117002	0.1502	0.0096	0	0	900	0	1.04	10.11	1.04	0	0	0	0
job2843_aldh1a1_aldh1a7_rarg_rxrg_crabp2_mm10_grch38	1	B	D	max	0	0	0	0.13	0.104297	0	0	0	0	858	0	1.04	9.91	1.04	0	0	0	0
job2843_aldh1a1_aldh1a7_rarg_rxrg_crabp2_mm10_grch38	1	B	E	max	0	0	0	0.09	0.080917	0	0	0	0	656	0	1.04	8.89	1.04	0	0	0	0
job2843_aldh1a1_aldh1a7_rarg_rxrg_crabp2_mm10_grch38	1	C	D	max	0.453617	0.72011	0.619347	0.58	0.479033	0.3711	0.2265	0.3114	234	722	408	5.67	9.25	7.28	239	187	47	49
job2843_aldh1a1_aldh1a7_rarg_rxrg_crabp2_mm10_grch38	1	C	E	max	0	0	0	0.09	0.070178	0.0816	0.0089	0	0	520	0	1.04	8.07	1.04	0	0	0	0
job2843_aldh1a1_aldh1a7_rarg_rxrg_crabp2_mm10_grch38	1	D	E	max	0	0	0	0.09	0.068985	0.0214	0.0089	0	0	478	0	1.04	7.79	1.04	0	0	0	0
job2843_aldh1a1_aldh1a7_rarg_rxrg_crabp2_mm10_grch38	2	A	B	max	0.017955	0.655291	0.461016	0.6	0.383451	0.4096	0.0296	0.1023	10	1019	402	1.04	10.62	7.24	339	364	8	9
job2843_aldh1a1_aldh1a7_rarg_rxrg_crabp2_mm10_grch38	2	A	C	max	0	0	0	0.11	0.100687	0	0	0	5	883	0	1.04	10.03	1.04	0	0	0	0
job2843_aldh1a1_aldh1a7_rarg_rxrg_crabp2_mm10_grch38	2	A	D	max	0	0	0	0.1	0.094237	0	0	0	5	841	0	1.04	9.83	1.04	0	0	0	0
job2843_aldh1a1_aldh1a7_rarg_rxrg_crabp2_mm10_grch38	2	A	E	max	0	0	0	0.08	0.076714	0	0	0	5	639	0	1.04	8.8	1.04	0	0	0	0
job2843_aldh1a1_aldh1a7_rarg_rxrg_crabp2_mm10_grch38	2	B	C	max	0	0	0	0.15	0.115275	0.1274	0.0096	0	0	900	0	1.04	10.11	1.04	0	0	0	0
job2843_aldh1a1_aldh1a7_rarg_rxrg_crabp2_mm10_grch38	2	B	D	max	0	0	0	0.11	0.100376	0	0	0	0	858	0	1.04	9.91	1.04	0	0	0	0
job2843_aldh1a1_aldh1a7_rarg_rxrg_crabp2_mm10_grch38	2	B	E	max	0	0	0	0.08	0.07746	0	0	0	0	656	0	1.04	8.89	1.04	0	0	0	0
job2843_aldh1a1_aldh1a7_rarg_rxrg_crabp2_mm10_grch38	2	C	D	max	0.473203	0.725192	0.626139	0.59	0.493089	0.3419	0.2632	0.3259	238	722	409	5.72	9.25	7.29	239	188	49	49
job2843_aldh1a1_aldh1a7_rarg_rxrg_crabp2_mm10_grch38	2	C	E	max	0	0	0	0.09	0.069604	0.0183	0.0091	0	0	520	0	1.04	8.07	1.04	0	0	0	0
job2843_aldh1a1_aldh1a7_rarg_rxrg_crabp2_mm10_grch38	2	D	E	max	0	0	0	0.1	0.071611	0.0269	0.0087	0	0	478	0	1.04	7.79	1.04	0	0	0	0
job2843_aldh1a1_aldh1a7_rarg_rxrg_crabp2_mm10_grch38	3	A	B	max	0.017878	0.655291	0.450396	0.59	0.376948	0.4276	0.0296	0.1017	1	1019	406	1.04	10.62	7.27	329	369	6	6
job2843_aldh1a1_aldh1a7_rarg_rxrg_crabp2_mm10_grch38	3	A	C	max	0	0	0	0.1	0.096206	0.0914	0.0089	0	5	883	0	1.04	10.03	1.04	0	0	0	0
job2843_aldh1a1_aldh1a7_rarg_rxrg_crabp2_mm10_grch38	3	A	D	max	0	0	0	0.1	0.093921	0	0	0	5	841	0	1.04	9.83	1.04	0	0	0	0
job2843_aldh1a1_aldh1a7_rarg_rxrg_crabp2_mm10_grch38	3	A	E	max	0	0	0	0.1	0.081602	0	0	0	5	639	0	1.04	8.8	1.04	0	0	0	0
job2843_aldh1a1_aldh1a7_rarg_rxrg_crabp2_mm10_grch38	3	B	C	max	0	0	0	0.11	0.100712	0	0	0	0	900	0	1.04	10.11	1.04	0	0	0	0
job2843_aldh1a1_aldh1a7_rarg_rxrg_crabp2_mm10_grch38	3	B	D	max	0	0	0	0.12	0.10134	0.0581	0.0087	0	0	858	0	1.04	9.91	1.04	0	0	0	0
job2843_aldh1a1_aldh1a7_rarg_rxrg_crabp2_mm10_grch38	3	B	E	max	0	0	0	0.12	0.092027	0.0309	0.009	0	0	656	0	1.04	8.89	1.04	0	0	0	0
job2843_aldh1a1_aldh1a7_rarg_rxrg_crabp2_mm10_grch38	3	C	D	max	0.465966	0.709674	0.604798	0.59	0.489934	0.3341	0.1477	0.314	235	722	403	5.69	9.25	7.24	238	186	48	49
job2843_aldh1a1_aldh1a7_rarg_rxrg_crabp2_mm10_grch38	3	C	E	max	0	0	0	0.08	0.069242	0	0	0	0	520	0	1.04	8.07	1.04	0	0	0	0
job2843_aldh1a1_aldh1a7_rarg_rxrg_crabp2_mm10_grch38	3	D	E	max	0	0	0	0.09	0.070146	0.0668	0.0091	0	0	478	0	1.04	7.79	1.04	0	0	0	0
job2843_aldh1a1_aldh1a7_rarg_rxrg_crabp2_mm10_grch38	4	A	B	max	0.018826	0.667082	0.445868	0.59	0.370483	0.4022	0.0267	0.1011	1	1019	379	1.04	10.62	7.05	308	349	6	5
job2843_aldh1a1_aldh1a7_rarg_rxrg_crabp2_mm10_grch38	4	A	C	max	0	0	0	0.12	0.102533	0	0	0	5	883	0	1.04	10.03	1.04	0	0	0	0
job2843_aldh1a1_aldh1a7_rarg_rxrg_crabp2_mm10_grch38	4	A	D	max	0	0	0	0.1	0.093297	0	0	0	5	841	0	1.04	9.83	1.04	0	0	0	0
job2843_aldh1a1_aldh1a7_rarg_rxrg_crabp2_mm10_grch38	4	A	E	max	0	0	0	0.1	0.081133	0.0259	0.0093	0	5	639	0	1.04	8.8	1.04	0	0	0	0
job2843_aldh1a1_aldh1a7_rarg_rxrg_crabp2_mm10_grch38	4	B	C	max	0	0	0	0.15	0.116225	0.1627	0.0096	0	0	900	0	1.04	10.11	1.04	0	0	0	0
job2843_aldh1a1_aldh1a7_rarg_rxrg_crabp2_mm10_grch38	4	B	D	max	0	0	0	0.12	0.10154	0	0	0	0	858	0	1.04	9.91	1.04	0	0	0	0
job2843_aldh1a1_aldh1a7_rarg_rxrg_crabp2_mm10_grch38	4	B	E	max	0	0	0	0.12	0.091539	0.0264	0.0088	0	0	656	0	1.04	8.89	1.04	0	0	0	0
job2843_aldh1a1_aldh1a7_rarg_rxrg_crabp2_mm10_grch38	4	C	D	max	0.468352	0.722113	0.622687	0.59	0.488943	0.2982	0.0791	0.3177	238	722	409	5.72	9.25	7.29	239	188	48	47
job2843_aldh1a1_aldh1a7_rarg_rxrg_crabp2_mm10_grch38	4	C	E	max	0	0	0	0.08	0.069	0.0982	0.0089	0	0	520	0	1.04	8.07	1.04	0	0	0	0
job2843_aldh1a1_aldh1a7_rarg_rxrg_crabp2_mm10_grch38	4	D	E	max	0	0	0	0.07	0.062729	0	0	0	0	478	0	1.04	7.79	1.04	0	0	0	0
job2844_aldh1a1_aldh1a7_rara_crabp2_mm10_grch38	0	A	B	max	0.019329	0.673017	0.48226	0.58	0.354806	0.6955	0.0319	0.113	1	1019	390	1.04	10.62	7.14	358	354	18	20
job2844_aldh1a1_aldh1a7_rara_crabp2_mm10_grch38	0	A	C	max	0	0	0	0.11	0.104376	0	0	0	5	979	0	1.04	10.45	1.04	0	0	0	0
job2844_aldh1a1_aldh1a7_rara_crabp2_mm10_grch38	0	A	D	max	0	0	0	0.16	0.101244	0	0	0	5	639	0	1.04	8.8	1.04	0	0	0	0
job2844_aldh1a1_aldh1a7_rara_crabp2_mm10_grch38	0	B	C	max	0	0	0	0.11	0.105674	0.0324	0.0092	0	0	996	0	1.04	10.52	1.04	0	0	0	0
job2844_aldh1a1_aldh1a7_rara_crabp2_mm10_grch38	0	B	D	max	0	0	0	0.23	0.135096	0.188	0.011	0	0	656	0	1.04	8.89	1.04	0	0	0	0
job2844_aldh1a1_aldh1a7_rara_crabp2_mm10_grch38	0	C	D	max	0	0	0	0.08	0.074568	0	0	0	0	616	0	1.04	8.66	1.04	0	0	0	0
job2844_aldh1a1_aldh1a7_rara_crabp2_mm10_grch38	1	A	B	max	0.024909	0.72735	0.557653	0.58	0.357863	0.6946	0.0309	0.1131	1	1019	410	1.04	10.62	7.3	373	377	17	17
job2844_aldh1a1_aldh1a7_rara_crabp2_mm10_grch38	1	A	C	max	0	0	0	0.12	0.106756	0	0	0	5	979	0	1.04	10.45	1.04	0	0	0	0
job2844_aldh1a1_aldh1a7_rara_crabp2_mm10_grch38	1	A	D	max	0	0	0	0.13	0.089167	0.0213	0.0095	0	5	639	0	1.04	8.8	1.04	0	0	0	0
job2844_aldh1a1_aldh1a7_rara_crabp2_mm10_grch38	1	B	C	max	0	0	0	0.15	0.118512	0.1066	0.0099	0	0	996	0	1.04	10.52	1.04	0	0	0	0
job2844_aldh1a1_aldh1a7_rara_crabp2_mm10_grch38	1	B	D	max	0	0	0	0.15	0.102959	0.0381	0.0103	0	0	656	0	1.04	8.89	1.04	0	0	0	0
job2844_aldh1a1_aldh1a7_rara_crabp2_mm10_grch38	1	C	D	max	0	0	0	0.1	0.080562	0.0981	0.009	0	0	616	0	1.04	8.66	1.04	0	0	0	0
job2844_aldh1a1_aldh1a7_rara_crabp2_mm10_grch38	2	A	B	max	0.024909	0.72735	0.566259	0.57	0.353395	0.6948	0.03	0.1139	1	1019	427	1.04	10.62	7.43	392	399	19	18
job2844_aldh1a1_aldh1a7_rara_crabp2_mm10_grch38	2	A	C	max	0	0	0	0.12	0.10785	0	0	0	5	979	0	1.04	10.45	1.04	0	0	0	0
job2844_aldh1a1_aldh1a7_rara_crabp2_mm10_grch38	2	A	D	max	0	0	0	0.08	0.076158	0	0	0	5	639	0	1.04	8.8	1.04	0	0	0	0
job2844_aldh1a1_aldh1a7_rara_crabp2_mm10_grch38	2	B	C	max	0	0	0	0.16	0.123074	0.4275	0.0097	0	0	996	0	1.04	10.52	1.04	0	0	0	0
job2844_aldh1a1_aldh1a7_rara_crabp2_mm10_grch38	2	B	D	max	0	0	0	0.09	0.08108	0.0736	0.0089	0	0	656	0	1.04	8.89	1.04	0	0	0	0
job2844_aldh1a1_aldh1a7_rara_crabp2_mm10_grch38	2	C	D	max	0	0	0	0.08	0.073801	0	0	0	0	616	0	1.04	8.66	1.04	0	0	0	0
job2844_aldh1a1_aldh1a7_rara_crabp2_mm10_grch38	3	A	B	max	0.021552	0.696989	0.48639	0.57	0.34847	0.6976	0.0292	0.111	1	1019	350	1.04	10.62	6.81	322	343	13	17
job2844_aldh1a1_aldh1a7_rara_crabp2_mm10_grch38	3	A	C	max	0	0	0	0.12	0.106569	0	0	0	5	979	0	1.04	10.45	1.04	0	0	0	0
job2844_aldh1a1_aldh1a7_rara_crabp2_mm10_grch38	3	A	D	max	0	0	0	0.1	0.084394	0	0	0	5	639	0	1.04	8.8	1.04	0	0	0	0
job2844_aldh1a1_aldh1a7_rara_crabp2_mm10_grch38	3	B	C	max	0	0	0	0.14	0.118564	0.4215	0.0091	0	0	996	0	1.04	10.52	1.04	0	0	0	0
job2844_aldh1a1_aldh1a7_rara_crabp2_mm10_grch38	3	B	D	max	0	0	0	0.14	0.097691	0.0677	0.0096	0	0	656	0	1.04	8.89	1.04	0	0	0	0
job2844_aldh1a1_aldh1a7_rara_crabp2_mm10_grch38	3	C	D	max	0	0	0	0.1	0.082322	0.0421	0.0089	0	0	616	0	1.04	8.66	1.04	0	0	0	0
job2844_aldh1a1_aldh1a7_rara_crabp2_mm10_grch38	4	A	B	max	0.018343	0.661173	0.340724	0.4	0.2283	0.3663	0.0154	0.1005	1	1019	216	1.04	10.62	5.46	190	206	4	3
job2844_aldh1a1_aldh1a7_rara_crabp2_mm10_grch38	4	A	C	max	0	0	0	0.12	0.10538	0	0	0	5	979	0	1.04	10.45	1.04	0	0	0	0
job2844_aldh1a1_aldh1a7_rara_crabp2_mm10_grch38	4	A	D	max	0	0	0	0.1	0.080566	0.0207	0.0088	0	5	639	0	1.04	8.8	1.04	0	0	0	0
job2844_aldh1a1_aldh1a7_rara_crabp2_mm10_grch38	4	B	C	max	0	0	0	0.15	0.120521	0.0796	0.009	0	0	996	0	1.04	10.52	1.04	0	0	0	0
job2844_aldh1a1_aldh1a7_rara_crabp2_mm10_grch38	4	B	D	max	0	0	0	0.09	0.077954	0	0	0	0	656	0	1.04	8.89	1.04	0	0	0	0
job2844_aldh1a1_aldh1a7_rara_crabp2_mm10_grch38	4	C	D	max	0	0	0	0.07	0.070797	0	0	0	0	616	0	1.04	8.66	1.04	0	0	0	0
job2845_aldh1a1_aldh1a7_rara_rxra_crabp2_mm10_grch38	0	A	B	max	0.017482	0.639311	0.450033	0.54	0.330132	0.4112	0.0239	0.1004	8	1019	394	1.04	10.62	7.17	313	358	6	5
job2845_aldh1a1_aldh1a7_rara_rxra_crabp2_mm10_grch38	0	A	C	max	0	0	0	0.13	0.108555	0	0	0	5	979	0	1.04	10.45	1.04	0	0	0	0
job2845_aldh1a1_aldh1a7_rara_rxra_crabp2_mm10_grch38	0	A	D	max	0	0	0	0.11	0.100426	0	0	0	5	936	0	1.04	10.26	1.04	0	0	0	0
job2845_aldh1a1_aldh1a7_rara_rxra_crabp2_mm10_grch38	0	A	E	max	0	0	0	0.1	0.080171	0.111	0.0093	0	5	639	0	1.04	8.8	1.04	0	0	0	0
job2845_aldh1a1_aldh1a7_rara_rxra_crabp2_mm10_grch38	0	B	C	max	0	0	0	0.14	0.116705	0.2493	0.009	0	0	996	0	1.04	10.52	1.04	0	0	0	0
job2845_aldh1a1_aldh1a7_rara_rxra_crabp2_mm10_grch38	0	B	D	max	0	0	0	0.12	0.106159	0	0	0	0	953	0	1.04	10.34	1.04	0	0	0	0
job2845_aldh1a1_aldh1a7_rara_rxra_crabp2_mm10_grch38	0	B	E	max	0	0	0	0.13	0.091828	0.0704	0.009	0	0	656	0	1.04	8.89	1.04	0	0	0	0
job2845_aldh1a1_aldh1a7_rara_rxra_crabp2_mm10_grch38	0	C	D	max	0.489184	0.774553	0.647042	0.5	0.441215	0.3303	0.1009	0.3336	241	913	415	5.75	10.16	7.34	242	190	42	45
job2845_aldh1a1_aldh1a7_rara_rxra_crabp2_mm10_grch38	0	C	E	max	0	0	0	0.09	0.077043	0.1003	0.0088	0	0	616	0	1.04	8.66	1.04	0	0	0	0
job2845_aldh1a1_aldh1a7_rara_rxra_crabp2_mm10_grch38	0	D	E	max	0	0	0	0.08	0.07098	0	0	0	0	573	0	1.04	8.41	1.04	0	0	0	0
job2845_aldh1a1_aldh1a7_rara_rxra_crabp2_mm10_grch38	1	A	B	max	0.017412	0.633634	0.438409	0.54	0.325039	0.4266	0.0237	0.1002	10	1019	380	1.04	10.62	7.06	302	346	6	5
job2845_aldh1a1_aldh1a7_rara_rxra_crabp2_mm10_grch38	1	A	C	max	0	0	0	0.11	0.103647	0.019	0.0092	0	5	979	0	1.04	10.45	1.04	0	0	0	0
job2845_aldh1a1_aldh1a7_rara_rxra_crabp2_mm10_grch38	1	A	D	max	0	0	0	0.11	0.101509	0	0	0	5	936	0	1.04	10.26	1.04	0	0	0	0
job2845_aldh1a1_aldh1a7_rara_rxra_crabp2_mm10_grch38	1	A	E	max	0	0	0	0.11	0.083157	0	0	0	5	639	0	1.04	8.8	1.04	0	0	0	0
job2845_aldh1a1_aldh1a7_rara_rxra_crabp2_mm10_grch38	1	B	C	max	0	0	0	0.12	0.106843	0	0	0	0	996	0	1.04	10.52	1.04	0	0	0	0
job2845_aldh1a1_aldh1a7_rara_rxra_crabp2_mm10_grch38	1	B	D	max	0	0	0	0.12	0.106711	0.066	0.0086	0	0	953	0	1.04	10.34	1.04	0	0	0	0
job2845_aldh1a1_aldh1a7_rara_rxra_crabp2_mm10_grch38	1	B	E	max	0	0	0	0.14	0.094502	0.0747	0.0093	0	0	656	0	1.04	8.89	1.04	0	0	0	0
job2845_aldh1a1_aldh1a7_rara_rxra_crabp2_mm10_grch38	1	C	D	max	0.501988	0.774133	0.646282	0.5	0.44352	0.3674	0.2804	0.34	241	913	414	5.75	10.16	7.33	242	189	44	48
job2845_aldh1a1_aldh1a7_rara_rxra_crabp2_mm10_grch38	1	C	E	max	0	0	0	0.1	0.080555	0	0	0	0	616	0	1.04	8.66	1.04	0	0	0	0
job2845_aldh1a1_aldh1a7_rara_rxra_crabp2_mm10_grch38	1	D	E	max	0	0	0	0.11	0.082058	0.0244	0.0091	0	0	573	0	1.04	8.41	1.04	0	0	0	0
job2845_aldh1a1_aldh1a7_rara_rxra_crabp2_mm10_grch38	2	A	B	max	0.017431	0.649439	0.377453	0.48	0.264678	0.6987	0.0203	0.1151	1	1019	271	1.04	10.62	6.07	254	262	10	11
job2845_aldh1a1_aldh1a7_rara_rxra_crabp2_mm10_grch38	2	A	C	max	0	0	0	0.12	0.105365	0	0	0	5	979	0	1.04	10.45	1.04	0	0	0	0
job2845_aldh1a1_aldh1a7_rara_rxra_crabp2_mm10_grch38	2	A	D	max	0	0	0	0.11	0.100534	0	0	0	5	936	0	1.04	10.26	1.04	0	0	0	0
job2845_aldh1a1_aldh1a7_rara_rxra_crabp2_mm10_grch38	2	A	E	max	0	0	0	0.08	0.075131	0	0	0	5	639	0	1.04	8.8	1.04	0	0	0	0
job2845_aldh1a1_aldh1a7_rara_rxra_crabp2_mm10_grch38	2	B	C	max	0	0	0	0.15	0.117666	0.1485	0.0097	0	0	996	0	1.04	10.52	1.04	0	0	0	0
job2845_aldh1a1_aldh1a7_rara_rxra_crabp2_mm10_grch38	2	B	D	max	0	0	0	0.12	0.106959	0	0	0	0	953	0	1.04	10.34	1.04	0	0	0	0
job2845_aldh1a1_aldh1a7_rara_rxra_crabp2_mm10_grch38	2	B	E	max	0	0	0	0.08	0.077582	0	0	0	0	656	0	1.04	8.89	1.04	0	0	0	0
job2845_aldh1a1_aldh1a7_rara_rxra_crabp2_mm10_grch38	2	C	D	max	0.519783	0.795865	0.67699	0.47	0.440326	0.4132	0.0783	0.3589	243	913	417	5.78	10.16	7.35	243	192	45	46
job2845_aldh1a1_aldh1a7_rara_rxra_crabp2_mm10_grch38	2	C	E	max	0	0	0	0.1	0.081659	0.0183	0.0092	0	0	616	0	1.04	8.66	1.04	0	0	0	0
job2845_aldh1a1_aldh1a7_rara_rxra_crabp2_mm10_grch38	2	D	E	max	0	0	0	0.11	0.081593	0.023	0.0091	0	0	573	0	1.04	8.41	1.04	0	0	0	0
job2845_aldh1a1_aldh1a7_rara_rxra_crabp2_mm10_grch38	3	A	B	max	0.017776	0.649742	0.398169	0.49	0.277094	0.6998	0.0227	0.1135	4	1019	296	1.04	10.62	6.32	271	281	11	10
job2845_aldh1a1_aldh1a7_rara_rxra_crabp2_mm10_grch38	3	A	C	max	0	0	0	0.11	0.103065	0	0	0	5	979	0	1.04	10.45	1.04	0	0	0	0
job2845_aldh1a1_aldh1a7_rara_rxra_crabp2_mm10_grch38	3	A	D	max	0	0	0	0.11	0.10037	0	0	0	5	936	0	1.04	10.26	1.04	0	0	0	0
job2845_aldh1a1_aldh1a7_rara_rxra_crabp2_mm10_grch38	3	A	E	max	0	0	0	0.08	0.075265	0	0	0	5	639	0	1.04	8.8	1.04	0	0	0	0
job2845_aldh1a1_aldh1a7_rara_rxra_crabp2_mm10_grch38	3	B	C	max	0	0	0	0.12	0.106597	0.019	0.0092	0	0	996	0	1.04	10.52	1.04	0	0	0	0
job2845_aldh1a1_aldh1a7_rara_rxra_crabp2_mm10_grch38	3	B	D	max	0	0	0	0.12	0.108094	0.0613	0.0086	0	0	953	0	1.04	10.34	1.04	0	0	0	0
job2845_aldh1a1_aldh1a7_rara_rxra_crabp2_mm10_grch38	3	B	E	max	0	0	0	0.08	0.077661	0.0267	0.0091	0	0	656	0	1.04	8.89	1.04	0	0	0	0
job2845_aldh1a1_aldh1a7_rara_rxra_crabp2_mm10_grch38	3	C	D	max	0.512733	0.779663	0.652795	0.51	0.449677	0.3298	0.2267	0.3449	242	913	413	5.76	10.16	7.32	243	189	44	45
job2845_aldh1a1_aldh1a7_rara_rxra_crabp2_mm10_grch38	3	C	E	max	0	0	0	0.07	0.070176	0	0	0	0	616	0	1.04	8.66	1.04	0	0	0	0
job2845_aldh1a1_aldh1a7_rara_rxra_crabp2_mm10_grch38	3	D	E	max	0	0	0	0.07	0.066536	0	0	0	0	573	0	1.04	8.41	1.04	0	0	0	0
job2845_aldh1a1_aldh1a7_rara_rxra_crabp2_mm10_grch38	4	A	B	max	0.016817	0.638372	0.227267	0.41	0.232436	0.5165	0.0141	0.0993	3	1019	135	1.04	10.62	4.32	65	131	8	7
job2845_aldh1a1_aldh1a7_rara_rxra_crabp2_mm10_grch38	4	A	C	max	0	0	0	0.12	0.105387	0.0431	0.0089	0	5	979	0	1.04	10.45	1.04	0	0	0	0
job2845_aldh1a1_aldh1a7_rara_rxra_crabp2_mm10_grch38	4	A	D	max	0	0	0	0.11	0.100982	0	0	0	5	936	0	1.04	10.26	1.04	0	0	0	0
job2845_aldh1a1_aldh1a7_rara_rxra_crabp2_mm10_grch38	4	A	E	max	0	0	0	0.09	0.078351	0	0	0	5	639	0	1.04	8.8	1.04	0	0	0	0
job2845_aldh1a1_aldh1a7_rara_rxra_crabp2_mm10_grch38	4	B	C	max	0	0	0	0.12	0.105332	0.0331	0.009	0	0	996	0	1.04	10.52	1.04	0	0	0	0
job2845_aldh1a1_aldh1a7_rara_rxra_crabp2_mm10_grch38	4	B	D	max	0	0	0	0.11	0.100927	0	0	0	0	953	0	1.04	10.34	1.04	0	0	0	0
job2845_aldh1a1_aldh1a7_rara_rxra_crabp2_mm10_grch38	4	B	E	max	0	0	0	0.08	0.076341	0	0	0	0	656	0	1.04	8.89	1.04	0	0	0	0
job2845_aldh1a1_aldh1a7_rara_rxra_crabp2_mm10_grch38	4	C	D	max	0.474005	0.769208	0.63896	0.49	0.432149	0.4884	0.094	0.3279	242	913	412	5.76	10.16	7.31	243	191	45	46
job2845_aldh1a1_aldh1a7_rara_rxra_crabp2_mm10_grch38	4	C	E	max	0	0	0	0.11	0.084223	0.1479	0.0088	0	0	616	0	1.04	8.66	1.04	0	0	0	0
job2845_aldh1a1_aldh1a7_rara_rxra_crabp2_mm10_grch38	4	D	E	max	0	0	0	0.12	0.085631	0.0752	0.0093	0	0	573	0	1.04	8.41	1.04	0	0	0	0
job2846_aldh1a1_aldh1a7_rarb_crabp2_mm10_grch38	0	A	B	max	0.020395	0.68496	0.506244	0.58	0.363538	0.6958	0.0318	0.1125	1	1019	409	1.04	10.62	7.29	373	390	18	14
job2846_aldh1a1_aldh1a7_rarb_crabp2_mm10_grch38	0	A	C	max	0	0	0	0.12	0.107051	0	0	0	5	956	0	1.04	10.35	1.04	0	0	0	0
job2846_aldh1a1_aldh1a7_rarb_crabp2_mm10_grch38	0	A	D	max	0	0	0	0.13	0.090645	0	0	0	5	639	0	1.04	8.8	1.04	0	0	0	0
job2846_aldh1a1_aldh1a7_rarb_crabp2_mm10_grch38	0	B	C	max	0	0	0	0.16	0.123064	0.5215	0.0097	0	0	973	0	1.04	10.42	1.04	0	0	0	0
job2846_aldh1a1_aldh1a7_rarb_crabp2_mm10_grch38	0	B	D	max	0	0	0	0.17	0.109124	0.1008	0.0104	0	0	656	0	1.04	8.89	1.04	0	0	0	0
job2846_aldh1a1_aldh1a7_rarb_crabp2_mm10_grch38	0	C	D	max	0	0	0	0.1	0.078627	0.0799	0.0092	0	0	593	0	1.04	8.53	1.04	0	0	0	0
job2846_aldh1a1_aldh1a7_rarb_crabp2_mm10_grch38	1	A	B	max	0.024909	0.72735	0.536739	0.57	0.349987	0.6983	0.0302	0.1154	1	1019	372	1.04	10.62	7	342	364	18	14
job2846_aldh1a1_aldh1a7_rarb_crabp2_mm10_grch38	1	A	C	max	0	0	0	0.15	0.117308	0.0212	0.0096	0	5	956	0	1.04	10.35	1.04	0	0	0	0
job2846_aldh1a1_aldh1a7_rarb_crabp2_mm10_grch38	1	A	D	max	0	0	0	0.12	0.089016	0	0	0	5	639	0	1.04	8.8	1.04	0	0	0	0
job2846_aldh1a1_aldh1a7_rarb_crabp2_mm10_grch38	1	B	C	max	0	0	0	0.22	0.143118	0.3321	0.0104	0	0	973	0	1.04	10.42	1.04	0	0	0	0
job2846_aldh1a1_aldh1a7_rarb_crabp2_mm10_grch38	1	B	D	max	0	0	0	0.16	0.105407	0.0654	0.0092	0	0	656	0	1.04	8.89	1.04	0	0	0	0
job2846_aldh1a1_aldh1a7_rarb_crabp2_mm10_grch38	1	C	D	max	0	0	0	0.1	0.079822	0.1111	0.0091	0	0	593	0	1.04	8.53	1.04	0	0	0	0
job2846_aldh1a1_aldh1a7_rarb_crabp2_mm10_grch38	2	A	B	max	0.025673	0.733455	0.542096	0.56	0.340381	0.7003	0.029	0.1158	1	1019	368	1.04	10.62	6.96	344	363	13	13
job2846_aldh1a1_aldh1a7_rarb_crabp2_mm10_grch38	2	A	C	max	0	0	0	0.15	0.114841	0.0232	0.0092	0	5	956	0	1.04	10.35	1.04	0	0	0	0
job2846_aldh1a1_aldh1a7_rarb_crabp2_mm10_grch38	2	A	D	max	0	0	0	0.13	0.089965	0	0	0	5	639	0	1.04	8.8	1.04	0	0	0	0
job2846_aldh1a1_aldh1a7_rarb_crabp2_mm10_grch38	2	B	C	max	0	0	0	0.22	0.143155	0.4143	0.0103	0	0	973	0	1.04	10.42	1.04	0	0	0	0
job2846_aldh1a1_aldh1a7_rarb_crabp2_mm10_grch38	2	B	D	max	0	0	0	0.17	0.10815	0.0452	0.0099	0	0	656	0	1.04	8.89	1.04	0	0	0	0
job2846_aldh1a1_aldh1a7_rarb_crabp2_mm10_grch38	2	C	D	max	0	0	0	0.11	0.081293	0.0642	0.009	0	0	593	0	1.04	8.53	1.04	0	0	0	0
job2846_aldh1a1_aldh1a7_rarb_crabp2_mm10_grch38	3	A	B	max	0.019619	0.673017	0.490425	0.57	0.348964	0.7009	0.029	0.1128	3	1019	405	1.04	10.62	7.26	358	378	15	14
job2846_aldh1a1_aldh1a7_rarb_crabp2_mm10_grch38	3	A	C	max	0	0	0	0.15	0.115379	0.0222	0.0094	0	5	956	0	1.04	10.35	1.04	0	0	0	0
job2846_aldh1a1_aldh1a7_rarb_crabp2_mm10_grch38	3	A	D	max	0	0	0	0.13	0.090753	0	0	0	5	639	0	1.04	8.8	1.04	0	0	0	0
job2846_aldh1a1_aldh1a7_rarb_crabp2_mm10_grch38	3	B	C	max	0	0	0	0.21	0.140397	0.2727	0.0101	0	0	973	0	1.04	10.42	1.04	0	0	0	0
job2846_aldh1a1_aldh1a7_rarb_crabp2_mm10_grch38	3	B	D	max	0	0	0	0.18	0.110001	0.0843	0.0105	0	0	656	0	1.04	8.89	1.04	0	0	0	0
job2846_aldh1a1_aldh1a7_rarb_crabp2_mm10_grch38	3	C	D	max	0	0	0	0.11	0.081907	0.1657	0.0092	0	0	593	0	1.04	8.53	1.04	0	0	0	0
job2846_aldh1a1_aldh1a7_rarb_crabp2_mm10_grch38	4	A	B	max	0.026473	0.739567	0.545134	0.57	0.348873	0.6984	0.0291	0.1148	1	1019	360	1.04	10.62	6.9	332	350	17	15
job2846_aldh1a1_aldh1a7_rarb_crabp2_mm10_grch38	4	A	C	max	0	0	0	0.12	0.107674	0	0	0	5	956	0	1.04	10.35	1.04	0	0	0	0
job2846_aldh1a1_aldh1a7_rarb_crabp2_mm10_grch38	4	A	D	max	0	0	0	0.09	0.077679	0	0	0	5	639	0	1.04	8.8	1.04	0	0	0	0
job2846_aldh1a1_aldh1a7_rarb_crabp2_mm10_grch38	4	B	C	max	0	0	0	0.18	0.130724	0.0586	0.0103	0	0	973	0	1.04	10.42	1.04	0	0	0	0
job2846_aldh1a1_aldh1a7_rarb_crabp2_mm10_grch38	4	B	D	max	0	0	0	0.09	0.078158	0	0	0	0	656	0	1.04	8.89	1.04	0	0	0	0
job2846_aldh1a1_aldh1a7_rarb_crabp2_mm10_grch38	4	C	D	max	0	0	0	0.13	0.083688	0.1618	0.0102	0	0	593	0	1.04	8.53	1.04	0	0	0	0
job2847_aldh1a1_aldh1a7_rarb_rxrb_crabp2_mm10_grch38	0	A	B	max	0.024178	0.721252	0.46755	0.52	0.301381	0.6934	0.0221	0.1114	1	1019	282	1.04	10.62	6.18	251	266	11	13
job2847_aldh1a1_aldh1a7_rarb_rxrb_crabp2_mm10_grch38	0	A	C	max	0	0	0	0.13	0.10792	0	0	0	5	956	0	1.04	10.35	1.04	0	0	0	0
job2847_aldh1a1_aldh1a7_rarb_rxrb_crabp2_mm10_grch38	0	A	D	max	0	0	0	0.1	0.089662	0	0	0	5	769	0	1.04	9.49	1.04	0	0	0	0
job2847_aldh1a1_aldh1a7_rarb_rxrb_crabp2_mm10_grch38	0	A	E	max	0	0	0	0.08	0.073849	0	0	0	5	639	0	1.04	8.8	1.04	0	0	0	0
job2847_aldh1a1_aldh1a7_rarb_rxrb_crabp2_mm10_grch38	0	B	C	max	0	0	0	0.17	0.12363	0.2354	0.0102	0	0	973	0	1.04	10.42	1.04	0	0	0	0
job2847_aldh1a1_aldh1a7_rarb_rxrb_crabp2_mm10_grch38	0	B	D	max	0	0	0	0.13	0.101574	0	0	0	0	786	0	1.04	9.57	1.04	0	0	0	0
job2847_aldh1a1_aldh1a7_rarb_rxrb_crabp2_mm10_grch38	0	B	E	max	0	0	0	0.08	0.076441	0	0	0	0	656	0	1.04	8.89	1.04	0	0	0	0
job2847_aldh1a1_aldh1a7_rarb_rxrb_crabp2_mm10_grch38	0	C	D	max	0.495727	0.754461	0.664195	0.66	0.592455	0.3406	0.1902	0.3463	241	723	412	5.75	9.25	7.31	241	182	46	44
job2847_aldh1a1_aldh1a7_rarb_rxrb_crabp2_mm10_grch38	0	C	E	max	0	0	0	0.15	0.095519	0	0	0	0	593	0	1.04	8.53	1.04	0	0	0	0
job2847_aldh1a1_aldh1a7_rarb_rxrb_crabp2_mm10_grch38	0	D	E	max	0	0	0	0.19	0.090847	0.0407	0.01	0	0	406	0	1.04	7.27	1.04	0	0	0	0
job2847_aldh1a1_aldh1a7_rarb_rxrb_crabp2_mm10_grch38	1	A	B	max	0.019652	0.676068	0.421611	0.54	0.318453	0.691	0.0235	0.1082	2	1019	323	1.04	10.62	6.57	265	305	10	13
job2847_aldh1a1_aldh1a7_rarb_rxrb_crabp2_mm10_grch38	1	A	C	max	0	0	0	0.11	0.102583	0	0	0	5	956	0	1.04	10.35	1.04	0	0	0	0
job2847_aldh1a1_aldh1a7_rarb_rxrb_crabp2_mm10_grch38	1	A	D	max	0	0	0	0.1	0.089328	0	0	0	5	769	0	1.04	9.49	1.04	0	0	0	0
job2847_aldh1a1_aldh1a7_rarb_rxrb_crabp2_mm10_grch38	1	A	E	max	0	0	0	0.09	0.078642	0	0	0	5	639	0	1.04	8.8	1.04	0	0	0	0
job2847_aldh1a1_aldh1a7_rarb_rxrb_crabp2_mm10_grch38	1	B	C	max	0	0	0	0.12	0.105644	0.0347	0.0094	0	0	973	0	1.04	10.42	1.04	0	0	0	0
job2847_aldh1a1_aldh1a7_rarb_rxrb_crabp2_mm10_grch38	1	B	D	max	0	0	0	0.15	0.106818	0.0295	0.0085	0	0	786	0	1.04	9.57	1.04	0	0	0	0
job2847_aldh1a1_aldh1a7_rarb_rxrb_crabp2_mm10_grch38	1	B	E	max	0	0	0	0.12	0.093392	0.072	0.0091	0	0	656	0	1.04	8.89	1.04	0	0	0	0
job2847_aldh1a1_aldh1a7_rarb_rxrb_crabp2_mm10_grch38	1	C	D	max	0.506679	0.758426	0.669045	0.66	0.591701	0.2498	0.2109	0.3519	240	723	413	5.74	9.25	7.32	241	183	41	42
job2847_aldh1a1_aldh1a7_rarb_rxrb_crabp2_mm10_grch38	1	C	E	max	0	0	0	0.17	0.102391	0	0	0	0	593	0	1.04	8.53	1.04	0	0	0	0
job2847_aldh1a1_aldh1a7_rarb_rxrb_crabp2_mm10_grch38	1	D	E	max	0	0	0	0.18	0.088801	0.0347	0.0101	0	0	406	0	1.04	7.27	1.04	0	0	0	0
job2847_aldh1a1_aldh1a7_rarb_rxrb_crabp2_mm10_grch38	2	A	B	max	0.023479	0.715166	0.470988	0.53	0.313423	0.6896	0.023	0.1031	1	1019	296	1.04	10.62	6.32	238	280	7	10
job2847_aldh1a1_aldh1a7_rarb_rxrb_crabp2_mm10_grch38	2	A	C	max	0	0	0	0.11	0.103161	0.0208	0.0091	0	5	956	0	1.04	10.35	1.04	0	0	0	0
job2847_aldh1a1_aldh1a7_rarb_rxrb_crabp2_mm10_grch38	2	A	D	max	0	0	0	0.1	0.08875	0	0	0	5	769	0	1.04	9.49	1.04	0	0	0	0
job2847_aldh1a1_aldh1a7_rarb_rxrb_crabp2_mm10_grch38	2	A	E	max	0	0	0	0.08	0.076172	0	0	0	5	639	0	1.04	8.8	1.04	0	0	0	0
job2847_aldh1a1_aldh1a7_rarb_rxrb_crabp2_mm10_grch38	2	B	C	max	0	0	0	0.15	0.120134	0.0503	0.0096	0	0	973	0	1.04	10.42	1.04	0	0	0	0
job2847_aldh1a1_aldh1a7_rarb_rxrb_crabp2_mm10_grch38	2	B	D	max	0	0	0	0.11	0.096532	0	0	0	0	786	0	1.04	9.57	1.04	0	0	0	0
job2847_aldh1a1_aldh1a7_rarb_rxrb_crabp2_mm10_grch38	2	B	E	max	0	0	0	0.08	0.076933	0	0	0	0	656	0	1.04	8.89	1.04	0	0	0	0
job2847_aldh1a1_aldh1a7_rarb_rxrb_crabp2_mm10_grch38	2	C	D	max	0.492998	0.75291	0.662119	0.66	0.594674	0.3014	0.2388	0.3442	182	723	412	5.03	9.25	7.31	240	185	46	45
job2847_aldh1a1_aldh1a7_rarb_rxrb_crabp2_mm10_grch38	2	C	E	max	0	0	0	0.14	0.094168	0	0	0	0	593	0	1.04	8.53	1.04	0	0	0	0
job2847_aldh1a1_aldh1a7_rarb_rxrb_crabp2_mm10_grch38	2	D	E	max	0	0	0	0.16	0.085469	0.0435	0.0102	0	0	406	0	1.04	7.27	1.04	0	0	0	0
job2847_aldh1a1_aldh1a7_rarb_rxrb_crabp2_mm10_grch38	3	A	B	max	0.014332	0.601402	0.040784	0.37	0.208005	0.4496	0.0136	0.076	2	1019	39	1.04	10.62	1.78	36	33	4	5
job2847_aldh1a1_aldh1a7_rarb_rxrb_crabp2_mm10_grch38	3	A	C	max	0	0	0	0.12	0.104588	0.0303	0.0083	0	5	956	0	1.04	10.35	1.04	0	0	0	0
job2847_aldh1a1_aldh1a7_rarb_rxrb_crabp2_mm10_grch38	3	A	D	max	0	0	0	0.1	0.089054	0	0	0	5	769	0	1.04	9.49	1.04	0	0	0	0
job2847_aldh1a1_aldh1a7_rarb_rxrb_crabp2_mm10_grch38	3	A	E	max	0	0	0	0.09	0.077567	0	0	0	5	639	0	1.04	8.8	1.04	0	0	0	0
job2847_aldh1a1_aldh1a7_rarb_rxrb_crabp2_mm10_grch38	3	B	C	max	0	0	0	0.15	0.11935	0.0998	0.0091	0	0	973	0	1.04	10.42	1.04	0	0	0	0
job2847_aldh1a1_aldh1a7_rarb_rxrb_crabp2_mm10_grch38	3	B	D	max	0	0	0	0.12	0.098101	0	0	0	0	786	0	1.04	9.57	1.04	0	0	0	0
job2847_aldh1a1_aldh1a7_rarb_rxrb_crabp2_mm10_grch38	3	B	E	max	0	0	0	0.09	0.077965	0	0	0	0	656	0	1.04	8.89	1.04	0	0	0	0
job2847_aldh1a1_aldh1a7_rarb_rxrb_crabp2_mm10_grch38	3	C	D	max	0.490993	0.752337	0.661381	0.66	0.590828	0.3104	0.2406	0.345	182	723	412	5.03	9.25	7.31	241	184	45	47
job2847_aldh1a1_aldh1a7_rarb_rxrb_crabp2_mm10_grch38	3	C	E	max	0	0	0	0.15	0.097672	0	0	0	0	593	0	1.04	8.53	1.04	0	0	0	0
job2847_aldh1a1_aldh1a7_rarb_rxrb_crabp2_mm10_grch38	3	D	E	max	0	0	0	0.19	0.090186	0.0452	0.0102	0	0	406	0	1.04	7.27	1.04	0	0	0	0
job2847_aldh1a1_aldh1a7_rarb_rxrb_crabp2_mm10_grch38	4	A	B	max	0.017878	0.655291	0.247545	0.39	0.215607	0.3551	0.0148	0.087	1	1019	141	1.04	10.62	4.42	81	133	3	3
job2847_aldh1a1_aldh1a7_rarb_rxrb_crabp2_mm10_grch38	4	A	C	max	0	0	0	0.12	0.103513	0.0508	0.0093	0	5	956	0	1.04	10.35	1.04	0	0	0	0
job2847_aldh1a1_aldh1a7_rarb_rxrb_crabp2_mm10_grch38	4	A	D	max	0	0	0	0.1	0.087815	0	0	0	5	769	0	1.04	9.49	1.04	0	0	0	0
job2847_aldh1a1_aldh1a7_rarb_rxrb_crabp2_mm10_grch38	4	A	E	max	0	0	0	0.08	0.074295	0	0	0	5	639	0	1.04	8.8	1.04	0	0	0	0
job2847_aldh1a1_aldh1a7_rarb_rxrb_crabp2_mm10_grch38	4	B	C	max	0	0	0	0.13	0.113323	0.1111	0.0094	0	0	973	0	1.04	10.42	1.04	0	0	0	0
job2847_aldh1a1_aldh1a7_rarb_rxrb_crabp2_mm10_grch38	4	B	D	max	0	0	0	0.11	0.096232	0	0	0	0	786	0	1.04	9.57	1.04	0	0	0	0
job2847_aldh1a1_aldh1a7_rarb_rxrb_crabp2_mm10_grch38	4	B	E	max	0	0	0	0.08	0.076641	0	0	0	0	656	0	1.04	8.89	1.04	0	0	0	0
job2847_aldh1a1_aldh1a7_rarb_rxrb_crabp2_mm10_grch38	4	C	D	max	0.500242	0.75363	0.665169	0.67	0.600309	0.3432	0.2919	0.3432	186	723	416	5.08	9.25	7.34	241	186	46	47
job2847_aldh1a1_aldh1a7_rarb_rxrb_crabp2_mm10_grch38	4	C	E	max	0	0	0	0.16	0.098958	0	0	0	0	593	0	1.04	8.53	1.04	0	0	0	0
job2847_aldh1a1_aldh1a7_rarb_rxrb_crabp2_mm10_grch38	4	D	E	max	0	0	0	0.19	0.091336	0.0372	0.0103	0	0	406	0	1.04	7.27	1.04	0	0	0	0
job2848_aldh1a1_aldh1a7_rarg_crabp2_mm10_grch38	0	A	B	max	0.019851	0.678977	0.48502	0.58	0.361341	0.697	0.0313	0.1117	1	1019	395	1.04	10.62	7.18	358	343	18	17
job2848_aldh1a1_aldh1a7_rarg_crabp2_mm10_grch38	0	A	C	max	0	0	0	0.14	0.111889	0	0	0	5	883	0	1.04	10.03	1.04	0	0	0	0
job2848_aldh1a1_aldh1a7_rarg_crabp2_mm10_grch38	0	A	D	max	0	0	0	0.13	0.090061	0	0	0	5	639	0	1.04	8.8	1.04	0	0	0	0
job2848_aldh1a1_aldh1a7_rarg_crabp2_mm10_grch38	0	B	C	max	0	0	0	0.22	0.13966	0.1231	0.012	0	0	900	0	1.04	10.11	1.04	0	0	0	0
job2848_aldh1a1_aldh1a7_rarg_crabp2_mm10_grch38	0	B	D	max	0	0	0	0.17	0.108038	0.1615	0.0101	0	0	656	0	1.04	8.89	1.04	0	0	0	0
job2848_aldh1a1_aldh1a7_rarg_crabp2_mm10_grch38	0	C	D	max	0	0	0	0.11	0.077184	0.0347	0.0091	0	0	520	0	1.04	8.07	1.04	0	0	0	0
job2848_aldh1a1_aldh1a7_rarg_crabp2_mm10_grch38	1	A	B	max	0.019851	0.678977	0.479367	0.58	0.358249	0.6941	0.0301	0.1113	1	1019	373	1.04	10.62	7	335	339	17	15
job2848_aldh1a1_aldh1a7_rarg_crabp2_mm10_grch38	1	A	C	max	0	0	0	0.15	0.111922	0	0	0	5	883	0	1.04	10.03	1.04	0	0	0	0
job2848_aldh1a1_aldh1a7_rarg_crabp2_mm10_grch38	1	A	D	max	0	0	0	0.12	0.087817	0	0	0	5	639	0	1.04	8.8	1.04	0	0	0	0
job2848_aldh1a1_aldh1a7_rarg_crabp2_mm10_grch38	1	B	C	max	0	0	0	0.23	0.142793	0.1857	0.0118	0	0	900	0	1.04	10.11	1.04	0	0	0	0
job2848_aldh1a1_aldh1a7_rarg_crabp2_mm10_grch38	1	B	D	max	0	0	0	0.16	0.10287	0.1325	0.0099	0	0	656	0	1.04	8.89	1.04	0	0	0	0
job2848_aldh1a1_aldh1a7_rarg_crabp2_mm10_grch38	1	C	D	max	0	0	0	0.11	0.075882	0.0442	0.0092	0	0	520	0	1.04	8.07	1.04	0	0	0	0
job2848_aldh1a1_aldh1a7_rarg_crabp2_mm10_grch38	2	A	B	max	0.019851	0.678977	0.475236	0.57	0.350024	0.6966	0.0283	0.1124	1	1019	366	1.04	10.62	6.95	339	338	14	14
job2848_aldh1a1_aldh1a7_rarg_crabp2_mm10_grch38	2	A	C	max	0	0	0	0.14	0.110543	0	0	0	5	883	0	1.04	10.03	1.04	0	0	0	0
job2848_aldh1a1_aldh1a7_rarg_crabp2_mm10_grch38	2	A	D	max	0	0	0	0.12	0.086328	0.0285	0.0093	0	5	639	0	1.04	8.8	1.04	0	0	0	0
job2848_aldh1a1_aldh1a7_rarg_crabp2_mm10_grch38	2	B	C	max	0	0	0	0.25	0.14974	0.1686	0.0115	0	0	900	0	1.04	10.11	1.04	0	0	0	0
job2848_aldh1a1_aldh1a7_rarg_crabp2_mm10_grch38	2	B	D	max	0	0	0	0.15	0.101656	0.1656	0.0097	0	0	656	0	1.04	8.89	1.04	0	0	0	0
job2848_aldh1a1_aldh1a7_rarg_crabp2_mm10_grch38	2	C	D	max	0	0	0	0.1	0.075445	0.0964	0.0091	0	0	520	0	1.04	8.07	1.04	0	0	0	0
job2848_aldh1a1_aldh1a7_rarg_crabp2_mm10_grch38	3	A	B	max	0.020443	0.68496	0.510417	0.58	0.358984	0.6972	0.0302	0.1135	3	1019	417	1.04	10.62	7.35	362	383	19	16
job2848_aldh1a1_aldh1a7_rarg_crabp2_mm10_grch38	3	A	C	max	0	0	0	0.13	0.106657	0	0	0	5	883	0	1.04	10.03	1.04	0	0	0	0
job2848_aldh1a1_aldh1a7_rarg_crabp2_mm10_grch38	3	A	D	max	0	0	0	0.13	0.090646	0	0	0	5	639	0	1.04	8.8	1.04	0	0	0	0
job2848_aldh1a1_aldh1a7_rarg_crabp2_mm10_grch38	3	B	C	max	0	0	0	0.19	0.130542	0.3298	0.0105	0	0	900	0	1.04	10.11	1.04	0	0	0	0
job2848_aldh1a1_aldh1a7_rarg_crabp2_mm10_grch38	3	B	D	max	0	0	0	0.18	0.11148	0.1393	0.0103	0	0	656	0	1.04	8.89	1.04	0	0	0	0
job2848_aldh1a1_aldh1a7_rarg_crabp2_mm10_grch38	3	C	D	max	0	0	0	0.1	0.073393	0.1015	0.0093	0	0	520	0	1.04	8.07	1.04	0	0	0	0
job2848_aldh1a1_aldh1a7_rarg_crabp2_mm10_grch38	4	A	B	max	0.019851	0.678977	0.472231	0.58	0.357313	0.697	0.0291	0.1083	1	1019	361	1.04	10.62	6.91	339	334	16	14
job2848_aldh1a1_aldh1a7_rarg_crabp2_mm10_grch38	4	A	C	max	0	0	0	0.13	0.104744	0	0	0	5	883	0	1.04	10.03	1.04	0	0	0	0
job2848_aldh1a1_aldh1a7_rarg_crabp2_mm10_grch38	4	A	D	max	0	0	0	0.09	0.080027	0	0	0	5	639	0	1.04	8.8	1.04	0	0	0	0
job2848_aldh1a1_aldh1a7_rarg_crabp2_mm10_grch38	4	B	C	max	0	0	0	0.16	0.121679	0.151	0.011	0	0	900	0	1.04	10.11	1.04	0	0	0	0
job2848_aldh1a1_aldh1a7_rarg_crabp2_mm10_grch38	4	B	D	max	0	0	0	0.1	0.083602	0.0246	0.0086	0	0	656	0	1.04	8.89	1.04	0	0	0	0
job2848_aldh1a1_aldh1a7_rarg_crabp2_mm10_grch38	4	C	D	max	0	0	0	0.09	0.069397	0.028	0.009	0	0	520	0	1.04	8.07	1.04	0	0	0	0
job2849_aldh1a1_aldh1a7_rxra_crabp2_mm10_grch38	0	A	B	max	0.019329	0.673017	0.495684	0.6	0.382627	0.6924	0.036	0.1066	1	1019	415	1.04	10.62	7.34	357	380	24	24
job2849_aldh1a1_aldh1a7_rxra_crabp2_mm10_grch38	0	A	C	max	0	0	0	0.16	0.121384	0	0	0	5	936	0	1.04	10.26	1.04	0	0	0	0
job2849_aldh1a1_aldh1a7_rxra_crabp2_mm10_grch38	0	A	D	max	0	0	0	0.1	0.081437	0	0	0	5	639	0	1.04	8.8	1.04	0	0	0	0
job2849_aldh1a1_aldh1a7_rxra_crabp2_mm10_grch38	0	B	C	max	0	0	0	0.24	0.148786	0.1256	0.0103	0	0	953	0	1.04	10.34	1.04	0	0	0	0
job2849_aldh1a1_aldh1a7_rxra_crabp2_mm10_grch38	0	B	D	max	0	0	0	0.11	0.08807	0	0	0	0	656	0	1.04	8.89	1.04	0	0	0	0
job2849_aldh1a1_aldh1a7_rxra_crabp2_mm10_grch38	0	C	D	max	0	0	0	0.17	0.107126	0.0414	0.0102	0	0	573	0	1.04	8.41	1.04	0	0	0	0
job2849_aldh1a1_aldh1a7_rxra_crabp2_mm10_grch38	1	A	B	max	0.018296	0.647697	0.468683	0.6	0.382647	0.6925	0.0349	0.1063	17	1019	414	1.04	10.62	7.33	348	362	24	22
job2849_aldh1a1_aldh1a7_rxra_crabp2_mm10_grch38	1	A	C	max	0	0	0	0.16	0.12064	0.0187	0.009	0	5	936	0	1.04	10.26	1.04	0	0	0	0
job2849_aldh1a1_aldh1a7_rxra_crabp2_mm10_grch38	1	A	D	max	0	0	0	0.1	0.081438	0	0	0	5	639	0	1.04	8.8	1.04	0	0	0	0
job2849_aldh1a1_aldh1a7_rxra_crabp2_mm10_grch38	1	B	C	max	0	0	0	0.24	0.15016	0.1273	0.0103	0	0	953	0	1.04	10.34	1.04	0	0	0	0
job2849_aldh1a1_aldh1a7_rxra_crabp2_mm10_grch38	1	B	D	max	0	0	0	0.11	0.089371	0	0	0	0	656	0	1.04	8.89	1.04	0	0	0	0
job2849_aldh1a1_aldh1a7_rxra_crabp2_mm10_grch38	1	C	D	max	0	0	0	0.17	0.106551	0.0613	0.0103	0	0	573	0	1.04	8.41	1.04	0	0	0	0
job2849_aldh1a1_aldh1a7_rxra_crabp2_mm10_grch38	2	A	B	max	0.019329	0.673017	0.48392	0.6	0.381437	0.6959	0.0348	0.1057	1	1019	393	1.04	10.62	7.17	349	367	21	20
job2849_aldh1a1_aldh1a7_rxra_crabp2_mm10_grch38	2	A	C	max	0	0	0	0.16	0.119928	0	0	0	5	936	0	1.04	10.26	1.04	0	0	0	0
job2849_aldh1a1_aldh1a7_rxra_crabp2_mm10_grch38	2	A	D	max	0	0	0	0.1	0.082136	0	0	0	5	639	0	1.04	8.8	1.04	0	0	0	0
job2849_aldh1a1_aldh1a7_rxra_crabp2_mm10_grch38	2	B	C	max	0	0	0	0.25	0.152141	0.1308	0.0107	0	0	953	0	1.04	10.34	1.04	0	0	0	0
job2849_aldh1a1_aldh1a7_rxra_crabp2_mm10_grch38	2	B	D	max	0	0	0	0.13	0.09442	0.0199	0.0091	0	0	656	0	1.04	8.89	1.04	0	0	0	0
job2849_aldh1a1_aldh1a7_rxra_crabp2_mm10_grch38	2	C	D	max	0	0	0	0.22	0.12361	0.0419	0.0109	0	0	573	0	1.04	8.41	1.04	0	0	0	0
job2849_aldh1a1_aldh1a7_rxra_crabp2_mm10_grch38	3	A	B	max	0.020395	0.68496	0.500896	0.6	0.383419	0.6927	0.0356	0.1057	1	1019	399	1.04	10.62	7.21	349	369	24	22
job2849_aldh1a1_aldh1a7_rxra_crabp2_mm10_grch38	3	A	C	max	0	0	0	0.16	0.119386	0	0	0	5	936	0	1.04	10.26	1.04	0	0	0	0
job2849_aldh1a1_aldh1a7_rxra_crabp2_mm10_grch38	3	A	D	max	0	0	0	0.1	0.081415	0	0	0	5	639	0	1.04	8.8	1.04	0	0	0	0
job2849_aldh1a1_aldh1a7_rxra_crabp2_mm10_grch38	3	B	C	max	0	0	0	0.23	0.145744	0.1751	0.0103	0	0	953	0	1.04	10.34	1.04	0	0	0	0
job2849_aldh1a1_aldh1a7_rxra_crabp2_mm10_grch38	3	B	D	max	0	0	0	0.13	0.095895	0.0254	0.0094	0	0	656	0	1.04	8.89	1.04	0	0	0	0
job2849_aldh1a1_aldh1a7_rxra_crabp2_mm10_grch38	3	C	D	max	0	0	0	0.21	0.117084	0.0385	0.0109	0	0	573	0	1.04	8.41	1.04	0	0	0	0
job2849_aldh1a1_aldh1a7_rxra_crabp2_mm10_grch38	4	A	B	max	0.014928	0.612295	0.151381	0.39	0.216796	0.4601	0.0139	0.0992	2	1019	96	1.04	10.62	3.57	91	58	7	9
job2849_aldh1a1_aldh1a7_rxra_crabp2_mm10_grch38	4	A	C	max	0	0	0	0.12	0.10663	0	0	0	5	936	0	1.04	10.26	1.04	0	0	0	0
job2849_aldh1a1_aldh1a7_rxra_crabp2_mm10_grch38	4	A	D	max	0	0	0	0.09	0.078896	0	0	0	5	639	0	1.04	8.8	1.04	0	0	0	0
job2849_aldh1a1_aldh1a7_rxra_crabp2_mm10_grch38	4	B	C	max	0	0	0	0.14	0.117195	0.0381	0.0095	0	0	953	0	1.04	10.34	1.04	0	0	0	0
job2849_aldh1a1_aldh1a7_rxra_crabp2_mm10_grch38	4	B	D	max	0	0	0	0.16	0.101359	0.1108	0.0099	0	0	656	0	1.04	8.89	1.04	0	0	0	0
job2849_aldh1a1_aldh1a7_rxra_crabp2_mm10_grch38	4	C	D	max	0	0	0	0.11	0.086573	0.0228	0.009	0	0	573	0	1.04	8.41	1.04	0	0	0	0
job284_wnt7a_fzd6_lrp5_grch38_mm10	0	A	B	max	0	0	0	0.11	0.10456	0	0	0	19	991	0	1.04	10.5	1.04	0	0	0	0
job284_wnt7a_fzd6_lrp5_grch38_mm10	0	A	C	max	0.082165	0.753744	0.28297	0.56	0.478037	0.237	0.0189	0.1726	56	1896	166	2.48	13.51	4.8	107	59	21	25
job284_wnt7a_fzd6_lrp5_grch38_mm10	0	B	C	max	0	0	0	0.22	0.203052	0.1787	0.0088	0	0	2323	0	1.04	14.59	1.04	0	0	0	0
job284_wnt7a_fzd6_lrp5_grch38_mm10	1	A	B	max	0	0	0	0.14	0.114828	0.1164	0.0086	0	18	991	0	1.04	10.5	1.04	0	0	0	0
job284_wnt7a_fzd6_lrp5_grch38_mm10	1	A	C	max	0.094153	0.752117	0.288502	0.55	0.471926	0.1817	0.0338	0.174	60	1896	168	2.61	13.51	4.83	106	62	19	24
job284_wnt7a_fzd6_lrp5_grch38_mm10	1	B	C	max	0	0	0	0.23	0.204722	0.0272	0.0096	0	0	2323	0	1.04	14.59	1.04	0	0	0	0
job284_wnt7a_fzd6_lrp5_grch38_mm10	2	A	B	max	0	0	0	0.11	0.10324	0	0	0	19	991	0	1.04	10.5	1.04	0	0	0	0
job284_wnt7a_fzd6_lrp5_grch38_mm10	2	A	C	max	0.089357	0.748166	0.282455	0.55	0.470673	0.2473	0.0246	0.1749	58	1896	167	2.54	13.51	4.82	107	60	20	24
job284_wnt7a_fzd6_lrp5_grch38_mm10	2	B	C	max	0	0	0	0.21	0.195866	0.2255	0.0086	0	0	2323	0	1.04	14.59	1.04	0	0	0	0
job284_wnt7a_fzd6_lrp5_grch38_mm10	3	A	B	max	0	0	0	0.11	0.104437	0	0	0	18	991	0	1.04	10.5	1.04	0	0	0	0
job284_wnt7a_fzd6_lrp5_grch38_mm10	3	A	C	max	0.086757	0.742596	0.273447	0.55	0.472184	0.1661	0.0255	0.1696	59	1896	165	2.58	13.51	4.79	105	60	20	24
job284_wnt7a_fzd6_lrp5_grch38_mm10	3	B	C	max	0	0	0	0.22	0.196335	0.1668	0.0085	0	0	2323	0	1.04	14.59	1.04	0	0	0	0
job284_wnt7a_fzd6_lrp5_grch38_mm10	4	A	B	max	0	0	0	0.14	0.114764	0.0654	0.0092	0	19	991	0	1.04	10.5	1.04	0	0	0	0
job284_wnt7a_fzd6_lrp5_grch38_mm10	4	A	C	max	0.076955	0.748071	0.272427	0.54	0.461882	0.1143	0.0106	0.1677	53	1896	159	2.37	13.51	4.7	103	56	18	24
job284_wnt7a_fzd6_lrp5_grch38_mm10	4	B	C	max	0	0	0	0.22	0.204561	0.051	0.0084	0	0	2323	0	1.04	14.59	1.04	0	0	0	0
job2850_aldh1a1_aldh1a7_rxrb_crabp2_mm10_grch38	0	A	B	max	0.020962	0.690964	0.530824	0.6	0.373109	0.6931	0.0327	0.1105	1	1019	444	1.04	10.62	7.55	409	399	19	22
job2850_aldh1a1_aldh1a7_rxrb_crabp2_mm10_grch38	0	A	C	max	0	0	0	0.13	0.100834	0	0	0	5	769	0	1.04	9.49	1.04	0	0	0	0
job2850_aldh1a1_aldh1a7_rxrb_crabp2_mm10_grch38	0	A	D	max	0	0	0	0.09	0.079653	0	0	0	5	639	0	1.04	8.8	1.04	0	0	0	0
job2850_aldh1a1_aldh1a7_rxrb_crabp2_mm10_grch38	0	B	C	max	0	0	0	0.17	0.125342	0.075	0.0094	0	0	786	0	1.04	9.57	1.04	0	0	0	0
job2850_aldh1a1_aldh1a7_rxrb_crabp2_mm10_grch38	0	B	D	max	0	0	0	0.11	0.086779	0.0325	0.0092	0	0	656	0	1.04	8.89	1.04	0	0	0	0
job2850_aldh1a1_aldh1a7_rxrb_crabp2_mm10_grch38	0	C	D	max	0	0	0	0.18	0.091679	0.0431	0.0106	0	0	406	0	1.04	7.27	1.04	0	0	0	0
job2850_aldh1a1_aldh1a7_rxrb_crabp2_mm10_grch38	1	A	B	max	0.021552	0.696989	0.523969	0.59	0.363812	0.6963	0.0311	0.112	1	1019	416	1.04	10.62	7.34	393	385	18	16
job2850_aldh1a1_aldh1a7_rxrb_crabp2_mm10_grch38	1	A	C	max	0	0	0	0.13	0.101162	0	0	0	5	769	0	1.04	9.49	1.04	0	0	0	0
job2850_aldh1a1_aldh1a7_rxrb_crabp2_mm10_grch38	1	A	D	max	0	0	0	0.09	0.080049	0	0	0	5	639	0	1.04	8.8	1.04	0	0	0	0
job2850_aldh1a1_aldh1a7_rxrb_crabp2_mm10_grch38	1	B	C	max	0	0	0	0.17	0.127583	0.1071	0.0096	0	0	786	0	1.04	9.57	1.04	0	0	0	0
job2850_aldh1a1_aldh1a7_rxrb_crabp2_mm10_grch38	1	B	D	max	0	0	0	0.11	0.087241	0.1004	0.0094	0	0	656	0	1.04	8.89	1.04	0	0	0	0
job2850_aldh1a1_aldh1a7_rxrb_crabp2_mm10_grch38	1	C	D	max	0	0	0	0.17	0.088612	0.041	0.0104	0	0	406	0	1.04	7.27	1.04	0	0	0	0
job2850_aldh1a1_aldh1a7_rxrb_crabp2_mm10_grch38	2	A	B	max	0.020395	0.68496	0.510417	0.59	0.366679	0.6933	0.0318	0.1102	1	1019	417	1.04	10.62	7.35	393	382	18	18
job2850_aldh1a1_aldh1a7_rxrb_crabp2_mm10_grch38	2	A	C	max	0	0	0	0.12	0.098656	0	0	0	5	769	0	1.04	9.49	1.04	0	0	0	0
job2850_aldh1a1_aldh1a7_rxrb_crabp2_mm10_grch38	2	A	D	max	0	0	0	0.09	0.079793	0	0	0	5	639	0	1.04	8.8	1.04	0	0	0	0
job2850_aldh1a1_aldh1a7_rxrb_crabp2_mm10_grch38	2	B	C	max	0	0	0	0.17	0.125742	0.0514	0.0094	0	0	786	0	1.04	9.57	1.04	0	0	0	0
job2850_aldh1a1_aldh1a7_rxrb_crabp2_mm10_grch38	2	B	D	max	0	0	0	0.11	0.088189	0.0311	0.0094	0	0	656	0	1.04	8.89	1.04	0	0	0	0
job2850_aldh1a1_aldh1a7_rxrb_crabp2_mm10_grch38	2	C	D	max	0	0	0	0.17	0.090737	0.0378	0.0104	0	0	406	0	1.04	7.27	1.04	0	0	0	0
job2850_aldh1a1_aldh1a7_rxrb_crabp2_mm10_grch38	3	A	B	max	0.020395	0.68496	0.515506	0.59	0.367109	0.6954	0.0319	0.1107	1	1019	427	1.04	10.62	7.43	402	389	21	20
job2850_aldh1a1_aldh1a7_rxrb_crabp2_mm10_grch38	3	A	C	max	0	0	0	0.12	0.096932	0.0183	0.0088	0	5	769	0	1.04	9.49	1.04	0	0	0	0
job2850_aldh1a1_aldh1a7_rxrb_crabp2_mm10_grch38	3	A	D	max	0	0	0	0.1	0.083656	0	0	0	5	639	0	1.04	8.8	1.04	0	0	0	0
job2850_aldh1a1_aldh1a7_rxrb_crabp2_mm10_grch38	3	B	C	max	0	0	0	0.15	0.116337	0.0495	0.0092	0	0	786	0	1.04	9.57	1.04	0	0	0	0
job2850_aldh1a1_aldh1a7_rxrb_crabp2_mm10_grch38	3	B	D	max	0	0	0	0.13	0.098361	0.1267	0.0098	0	0	656	0	1.04	8.89	1.04	0	0	0	0
job2850_aldh1a1_aldh1a7_rxrb_crabp2_mm10_grch38	3	C	D	max	0	0	0	0.16	0.088586	0.0317	0.0104	0	0	406	0	1.04	7.27	1.04	0	0	0	0
job2850_aldh1a1_aldh1a7_rxrb_crabp2_mm10_grch38	4	A	B	max	0.020395	0.68496	0.509382	0.59	0.365819	0.6921	0.0311	0.1124	1	1019	415	1.04	10.62	7.34	419	380	20	17
job2850_aldh1a1_aldh1a7_rxrb_crabp2_mm10_grch38	4	A	C	max	0	0	0	0.12	0.098621	0	0	0	5	769	0	1.04	9.49	1.04	0	0	0	0
job2850_aldh1a1_aldh1a7_rxrb_crabp2_mm10_grch38	4	A	D	max	0	0	0	0.1	0.082028	0	0	0	5	639	0	1.04	8.8	1.04	0	0	0	0
job2850_aldh1a1_aldh1a7_rxrb_crabp2_mm10_grch38	4	B	C	max	0	0	0	0.16	0.122494	0.0557	0.0094	0	0	786	0	1.04	9.57	1.04	0	0	0	0
job2850_aldh1a1_aldh1a7_rxrb_crabp2_mm10_grch38	4	B	D	max	0	0	0	0.12	0.0914	0.0183	0.0089	0	0	656	0	1.04	8.89	1.04	0	0	0	0
job2850_aldh1a1_aldh1a7_rxrb_crabp2_mm10_grch38	4	C	D	max	0	0	0	0.18	0.093347	0.0413	0.0106	0	0	406	0	1.04	7.27	1.04	0	0	0	0
job2851_aldh1a1_aldh1a7_rxrg_crabp2_mm10_grch38	0	A	B	max	0.023479	0.715166	0.517493	0.58	0.35544	0.698	0.0287	0.1101	1	1019	365	1.04	10.62	6.94	336	341	14	16
job2851_aldh1a1_aldh1a7_rxrg_crabp2_mm10_grch38	0	A	C	max	0	0	0	0.11	0.097856	0	0	0	5	841	0	1.04	9.83	1.04	0	0	0	0
job2851_aldh1a1_aldh1a7_rxrg_crabp2_mm10_grch38	0	A	D	max	0	0	0	0.09	0.079305	0.0189	0.0091	0	5	639	0	1.04	8.8	1.04	0	0	0	0
job2851_aldh1a1_aldh1a7_rxrg_crabp2_mm10_grch38	0	B	C	max	0	0	0	0.15	0.116862	0.1528	0.0093	0	0	858	0	1.04	9.91	1.04	0	0	0	0
job2851_aldh1a1_aldh1a7_rxrg_crabp2_mm10_grch38	0	B	D	max	0	0	0	0.11	0.088616	0.0191	0.0091	0	0	656	0	1.04	8.89	1.04	0	0	0	0
job2851_aldh1a1_aldh1a7_rxrg_crabp2_mm10_grch38	0	C	D	max	0	0	0	0.17	0.096759	0.0448	0.0106	0	0	478	0	1.04	7.79	1.04	0	0	0	0
job2851_aldh1a1_aldh1a7_rxrg_crabp2_mm10_grch38	1	A	B	max	0.020395	0.68496	0.481522	0.57	0.348478	0.6917	0.0273	0.1126	1	1019	365	1.04	10.62	6.94	332	335	15	13
job2851_aldh1a1_aldh1a7_rxrg_crabp2_mm10_grch38	1	A	C	max	0	0	0	0.11	0.098415	0	0	0	5	841	0	1.04	9.83	1.04	0	0	0	0
job2851_aldh1a1_aldh1a7_rxrg_crabp2_mm10_grch38	1	A	D	max	0	0	0	0.09	0.077589	0	0	0	5	639	0	1.04	8.8	1.04	0	0	0	0
job2851_aldh1a1_aldh1a7_rxrg_crabp2_mm10_grch38	1	B	C	max	0	0	0	0.13	0.109638	0.0455	0.0088	0	0	858	0	1.04	9.91	1.04	0	0	0	0
job2851_aldh1a1_aldh1a7_rxrg_crabp2_mm10_grch38	1	B	D	max	0	0	0	0.1	0.083052	0.0328	0.0092	0	0	656	0	1.04	8.89	1.04	0	0	0	0
job2851_aldh1a1_aldh1a7_rxrg_crabp2_mm10_grch38	1	C	D	max	0	0	0	0.12	0.08291	0.0321	0.0096	0	0	478	0	1.04	7.79	1.04	0	0	0	0
job2851_aldh1a1_aldh1a7_rxrg_crabp2_mm10_grch38	2	A	B	max	0.022809	0.709091	0.52617	0.57	0.352643	0.6955	0.0295	0.1125	1	1019	393	1.04	10.62	7.17	358	376	18	16
job2851_aldh1a1_aldh1a7_rxrg_crabp2_mm10_grch38	2	A	C	max	0	0	0	0.11	0.094708	0	0	0	5	841	0	1.04	9.83	1.04	0	0	0	0
job2851_aldh1a1_aldh1a7_rxrg_crabp2_mm10_grch38	2	A	D	max	0	0	0	0.08	0.076406	0	0	0	5	639	0	1.04	8.8	1.04	0	0	0	0
job2851_aldh1a1_aldh1a7_rxrg_crabp2_mm10_grch38	2	B	C	max	0	0	0	0.11	0.098997	0.0361	0.0085	0	0	858	0	1.04	9.91	1.04	0	0	0	0
job2851_aldh1a1_aldh1a7_rxrg_crabp2_mm10_grch38	2	B	D	max	0	0	0	0.09	0.079068	0.1716	0.0091	0	0	656	0	1.04	8.89	1.04	0	0	0	0
job2851_aldh1a1_aldh1a7_rxrg_crabp2_mm10_grch38	2	C	D	max	0	0	0	0.19	0.100621	0.0427	0.0105	0	0	478	0	1.04	7.79	1.04	0	0	0	0
job2851_aldh1a1_aldh1a7_rxrg_crabp2_mm10_grch38	3	A	B	max	0.017878	0.655291	0.299369	0.39	0.222144	0.3626	0.0153	0.0979	1	1019	209	1.04	10.62	5.38	201	150	4	3
job2851_aldh1a1_aldh1a7_rxrg_crabp2_mm10_grch38	3	A	C	max	0	0	0	0.1	0.093999	0	0	0	5	841	0	1.04	9.83	1.04	0	0	0	0
job2851_aldh1a1_aldh1a7_rxrg_crabp2_mm10_grch38	3	A	D	max	0	0	0	0.09	0.078195	0.0183	0.0093	0	5	639	0	1.04	8.8	1.04	0	0	0	0
job2851_aldh1a1_aldh1a7_rxrg_crabp2_mm10_grch38	3	B	C	max	0	0	0	0.13	0.107467	0.0451	0.0091	0	0	858	0	1.04	9.91	1.04	0	0	0	0
job2851_aldh1a1_aldh1a7_rxrg_crabp2_mm10_grch38	3	B	D	max	0	0	0	0.16	0.107665	0.0607	0.0103	0	0	656	0	1.04	8.89	1.04	0	0	0	0
job2851_aldh1a1_aldh1a7_rxrg_crabp2_mm10_grch38	3	C	D	max	0	0	0	0.1	0.074024	0.0223	0.0089	0	0	478	0	1.04	7.79	1.04	0	0	0	0
job2851_aldh1a1_aldh1a7_rxrg_crabp2_mm10_grch38	4	A	B	max	0.017431	0.649439	0.185515	0.39	0.216888	0.489	0.0141	0.1032	1	1019	108	1.04	10.62	3.82	104	78	9	9
job2851_aldh1a1_aldh1a7_rxrg_crabp2_mm10_grch38	4	A	C	max	0	0	0	0.11	0.096395	0	0	0	5	841	0	1.04	9.83	1.04	0	0	0	0
job2851_aldh1a1_aldh1a7_rxrg_crabp2_mm10_grch38	4	A	D	max	0	0	0	0.09	0.077503	0	0	0	5	639	0	1.04	8.8	1.04	0	0	0	0
job2851_aldh1a1_aldh1a7_rxrg_crabp2_mm10_grch38	4	B	C	max	0	0	0	0.13	0.107343	0.0572	0.0088	0	0	858	0	1.04	9.91	1.04	0	0	0	0
job2851_aldh1a1_aldh1a7_rxrg_crabp2_mm10_grch38	4	B	D	max	0	0	0	0.1	0.087476	0.0285	0.0093	0	0	656	0	1.04	8.89	1.04	0	0	0	0
job2851_aldh1a1_aldh1a7_rxrg_crabp2_mm10_grch38	4	C	D	max	0	0	0	0.19	0.09943	0.0437	0.0106	0	0	478	0	1.04	7.79	1.04	0	0	0	0
job2852_aldh1a1_aldh1a7_rorb_mm10_grch38	0	A	B	max	0.020395	0.68496	0.510613	0.59	0.366573	0.6967	0.0323	0.1092	1	1019	431	1.04	10.62	7.46	393	373	18	21
job2852_aldh1a1_aldh1a7_rorb_mm10_grch38	0	A	C	max	0	0	0	0.13	0.110767	0	0	0	5	971	0	1.04	10.42	1.04	0	0	0	0
job2852_aldh1a1_aldh1a7_rorb_mm10_grch38	0	B	C	max	0	0	0	0.16	0.126555	0.2823	0.01	0	0	988	0	1.04	10.49	1.04	0	0	0	0
job2852_aldh1a1_aldh1a7_rorb_mm10_grch38	1	A	B	max	0.019329	0.673017	0.473163	0.58	0.360188	0.6988	0.0298	0.1068	1	1019	374	1.04	10.62	7.01	343	342	14	19
job2852_aldh1a1_aldh1a7_rorb_mm10_grch38	1	A	C	max	0	0	0	0.13	0.109166	0.0194	0.0085	0	5	971	0	1.04	10.42	1.04	0	0	0	0
job2852_aldh1a1_aldh1a7_rorb_mm10_grch38	1	B	C	max	0	0	0	0.18	0.135593	0.063	0.0089	0	0	988	0	1.04	10.49	1.04	0	0	0	0
job2852_aldh1a1_aldh1a7_rorb_mm10_grch38	2	A	B	max	0.018826	0.667082	0.468404	0.58	0.362864	0.6971	0.0297	0.1041	1	1019	389	1.04	10.62	7.13	355	330	17	16
job2852_aldh1a1_aldh1a7_rorb_mm10_grch38	2	A	C	max	0	0	0	0.13	0.109785	0	0	0	5	971	0	1.04	10.42	1.04	0	0	0	0
job2852_aldh1a1_aldh1a7_rorb_mm10_grch38	2	B	C	max	0	0	0	0.18	0.134665	0.193	0.0098	0	0	988	0	1.04	10.49	1.04	0	0	0	0
job2852_aldh1a1_aldh1a7_rorb_mm10_grch38	3	A	B	max	0.022167	0.703032	0.520531	0.58	0.353718	0.6972	0.0272	0.1106	1	1019	396	1.04	10.62	7.19	364	386	15	13
job2852_aldh1a1_aldh1a7_rorb_mm10_grch38	3	A	C	max	0	0	0	0.12	0.108104	0	0	0	5	971	0	1.04	10.42	1.04	0	0	0	0
job2852_aldh1a1_aldh1a7_rorb_mm10_grch38	3	B	C	max	0	0	0	0.13	0.113183	0.1672	0.0092	0	0	988	0	1.04	10.49	1.04	0	0	0	0
job2852_aldh1a1_aldh1a7_rorb_mm10_grch38	4	A	B	max	0.017431	0.649439	0.390554	0.36	0.208022	0.4022	0.0141	0.1041	1	1019	288	1.04	10.62	6.24	154	282	4	3
job2852_aldh1a1_aldh1a7_rorb_mm10_grch38	4	A	C	max	0	0	0	0.11	0.102494	0.0206	0.0086	0	5	971	0	1.04	10.42	1.04	0	0	0	0
job2852_aldh1a1_aldh1a7_rorb_mm10_grch38	4	B	C	max	0	0	0	0.11	0.102359	0	0	0	0	988	0	1.04	10.49	1.04	0	0	0	0
job2853_aldh1a2_rara_crabp2_mm10_grch38	0	A	B	max	0	0	0	0.2	0.147523	0.0591	0.0094	0	5	996	0	1.04	10.52	1.04	0	0	0	0
job2853_aldh1a2_rara_crabp2_mm10_grch38	0	A	C	max	0	0	0	0.15	0.10485	0.0334	0.0106	0	5	656	0	1.04	8.89	1.04	0	0	0	0
job2853_aldh1a2_rara_crabp2_mm10_grch38	0	B	C	max	0	0	0	0.11	0.086765	0.1901	0.0087	0	0	616	0	1.04	8.66	1.04	0	0	0	0
job2853_aldh1a2_rara_crabp2_mm10_grch38	1	A	B	max	0	0	0	0.21	0.152125	0.1699	0.0112	0	5	996	0	1.04	10.52	1.04	0	0	0	0
job2853_aldh1a2_rara_crabp2_mm10_grch38	1	A	C	max	0	0	0	0.09	0.081568	0.1802	0.0089	0	5	656	0	1.04	8.89	1.04	0	0	0	0
job2853_aldh1a2_rara_crabp2_mm10_grch38	1	B	C	max	0	0	0	0.08	0.072174	0	0	0	0	616	0	1.04	8.66	1.04	0	0	0	0
job2853_aldh1a2_rara_crabp2_mm10_grch38	2	A	B	max	0	0	0	0.19	0.143015	0.0996	0.0119	0	5	996	0	1.04	10.52	1.04	0	0	0	0
job2853_aldh1a2_rara_crabp2_mm10_grch38	2	A	C	max	0	0	0	0.15	0.107073	0.032	0.0105	0	5	656	0	1.04	8.89	1.04	0	0	0	0
job2853_aldh1a2_rara_crabp2_mm10_grch38	2	B	C	max	0	0	0	0.11	0.085187	0.1114	0.0092	0	0	616	0	1.04	8.66	1.04	0	0	0	0
job2853_aldh1a2_rara_crabp2_mm10_grch38	3	A	B	max	0	0	0	0.19	0.142071	0.1116	0.0116	0	5	996	0	1.04	10.52	1.04	0	0	0	0
job2853_aldh1a2_rara_crabp2_mm10_grch38	3	A	C	max	0	0	0	0.1	0.086173	0.1128	0.0089	0	5	656	0	1.04	8.89	1.04	0	0	0	0
job2853_aldh1a2_rara_crabp2_mm10_grch38	3	B	C	max	0	0	0	0.1	0.081935	0.1626	0.0091	0	0	616	0	1.04	8.66	1.04	0	0	0	0
job2853_aldh1a2_rara_crabp2_mm10_grch38	4	A	B	max	0	0	0	0.18	0.134016	0.1109	0.0115	0	5	996	0	1.04	10.52	1.04	0	0	0	0
job2853_aldh1a2_rara_crabp2_mm10_grch38	4	A	C	max	0	0	0	0.09	0.081147	0	0	0	5	656	0	1.04	8.89	1.04	0	0	0	0
job2853_aldh1a2_rara_crabp2_mm10_grch38	4	B	C	max	0	0	0	0.09	0.079457	0.0824	0.0091	0	0	616	0	1.04	8.66	1.04	0	0	0	0
job2854_aldh1a2_rara_rxra_crabp2_mm10_grch38	0	A	B	max	0	0	0	0.17	0.129296	0.1866	0.0098	0	5	996	0	1.04	10.52	1.04	0	0	0	0
job2854_aldh1a2_rara_rxra_crabp2_mm10_grch38	0	A	C	max	0	0	0	0.13	0.109732	0	0	0	5	953	0	1.04	10.34	1.04	0	0	0	0
job2854_aldh1a2_rara_rxra_crabp2_mm10_grch38	0	A	D	max	0	0	0	0.08	0.076326	0	0	0	5	656	0	1.04	8.89	1.04	0	0	0	0
job2854_aldh1a2_rara_rxra_crabp2_mm10_grch38	0	B	C	max	0.58535	0.823772	0.718689	0.54	0.48455	0.3359	0.0838	0.407	244	913	421	5.79	10.16	7.38	244	195	42	46
job2854_aldh1a2_rara_rxra_crabp2_mm10_grch38	0	B	D	max	0	0	0	0.14	0.09751	0	0	0	0	616	0	1.04	8.66	1.04	0	0	0	0
job2854_aldh1a2_rara_rxra_crabp2_mm10_grch38	0	C	D	max	0	0	0	0.18	0.104403	0.0397	0.0106	0	0	573	0	1.04	8.41	1.04	0	0	0	0
job2854_aldh1a2_rara_rxra_crabp2_mm10_grch38	1	A	B	max	0	0	0	0.17	0.128687	0.4332	0.0096	0	5	996	0	1.04	10.52	1.04	0	0	0	0
job2854_aldh1a2_rara_rxra_crabp2_mm10_grch38	1	A	C	max	0	0	0	0.13	0.109364	0	0	0	5	953	0	1.04	10.34	1.04	0	0	0	0
job2854_aldh1a2_rara_rxra_crabp2_mm10_grch38	1	A	D	max	0	0	0	0.08	0.076844	0	0	0	5	656	0	1.04	8.89	1.04	0	0	0	0
job2854_aldh1a2_rara_rxra_crabp2_mm10_grch38	1	B	C	max	0.57553	0.819245	0.71025	0.53	0.480305	0.2978	0.1828	0.4019	242	913	418	5.76	10.16	7.36	244	192	42	47
job2854_aldh1a2_rara_rxra_crabp2_mm10_grch38	1	B	D	max	0	0	0	0.14	0.096171	0	0	0	0	616	0	1.04	8.66	1.04	0	0	0	0
job2854_aldh1a2_rara_rxra_crabp2_mm10_grch38	1	C	D	max	0	0	0	0.18	0.106004	0.0447	0.0101	0	0	573	0	1.04	8.41	1.04	0	0	0	0
job2854_aldh1a2_rara_rxra_crabp2_mm10_grch38	2	A	B	max	0	0	0	0.17	0.127669	0.0549	0.0097	0	5	996	0	1.04	10.52	1.04	0	0	0	0
job2854_aldh1a2_rara_rxra_crabp2_mm10_grch38	2	A	C	max	0	0	0	0.13	0.108831	0	0	0	5	953	0	1.04	10.34	1.04	0	0	0	0
job2854_aldh1a2_rara_rxra_crabp2_mm10_grch38	2	A	D	max	0	0	0	0.08	0.075462	0	0	0	5	656	0	1.04	8.89	1.04	0	0	0	0
job2854_aldh1a2_rara_rxra_crabp2_mm10_grch38	2	B	C	max	0.570076	0.817124	0.710164	0.53	0.478072	0.3776	0.0685	0.3972	243	913	423	5.78	10.16	7.4	243	197	43	46
job2854_aldh1a2_rara_rxra_crabp2_mm10_grch38	2	B	D	max	0	0	0	0.14	0.096413	0	0	0	0	616	0	1.04	8.66	1.04	0	0	0	0
job2854_aldh1a2_rara_rxra_crabp2_mm10_grch38	2	C	D	max	0	0	0	0.19	0.106199	0.039	0.0102	0	0	573	0	1.04	8.41	1.04	0	0	0	0
job2854_aldh1a2_rara_rxra_crabp2_mm10_grch38	3	A	B	max	0	0	0	0.17	0.127676	0.0885	0.0096	0	5	996	0	1.04	10.52	1.04	0	0	0	0
job2854_aldh1a2_rara_rxra_crabp2_mm10_grch38	3	A	C	max	0	0	0	0.13	0.110603	0	0	0	5	953	0	1.04	10.34	1.04	0	0	0	0
job2854_aldh1a2_rara_rxra_crabp2_mm10_grch38	3	A	D	max	0	0	0	0.08	0.076669	0	0	0	5	656	0	1.04	8.89	1.04	0	0	0	0
job2854_aldh1a2_rara_rxra_crabp2_mm10_grch38	3	B	C	max	0.576951	0.824709	0.716806	0.54	0.482158	0.3397	0.0912	0.4049	243	913	416	5.78	10.16	7.34	243	191	43	44
job2854_aldh1a2_rara_rxra_crabp2_mm10_grch38	3	B	D	max	0	0	0	0.13	0.094604	0	0	0	0	616	0	1.04	8.66	1.04	0	0	0	0
job2854_aldh1a2_rara_rxra_crabp2_mm10_grch38	3	C	D	max	0	0	0	0.15	0.097475	0.0338	0.0105	0	0	573	0	1.04	8.41	1.04	0	0	0	0
job2854_aldh1a2_rara_rxra_crabp2_mm10_grch38	4	A	B	max	0	0	0	0.12	0.106365	0.0217	0.0092	0	5	996	0	1.04	10.52	1.04	0	0	0	0
job2854_aldh1a2_rara_rxra_crabp2_mm10_grch38	4	A	C	max	0	0	0	0.12	0.10693	0.0913	0.0087	0	5	953	0	1.04	10.34	1.04	0	0	0	0
job2854_aldh1a2_rara_rxra_crabp2_mm10_grch38	4	A	D	max	0	0	0	0.11	0.089621	0.0272	0.0088	0	5	656	0	1.04	8.89	1.04	0	0	0	0
job2854_aldh1a2_rara_rxra_crabp2_mm10_grch38	4	B	C	max	0.583725	0.825254	0.719456	0.53	0.480358	0.4214	0.0744	0.4051	242	913	420	5.76	10.16	7.37	243	195	43	45
job2854_aldh1a2_rara_rxra_crabp2_mm10_grch38	4	B	D	max	0	0	0	0.12	0.086347	0	0	0	0	616	0	1.04	8.66	1.04	0	0	0	0
job2854_aldh1a2_rara_rxra_crabp2_mm10_grch38	4	C	D	max	0	0	0	0.12	0.085657	0.0406	0.0096	0	0	573	0	1.04	8.41	1.04	0	0	0	0
job2855_aldh1a2_rarb_crabp2_mm10_grch38	0	A	B	max	0	0	0	0.24	0.150292	0.4083	0.0101	0	5	973	0	1.04	10.42	1.04	0	0	0	0
job2855_aldh1a2_rarb_crabp2_mm10_grch38	0	A	C	max	0	0	0	0.09	0.077221	0	0	0	5	656	0	1.04	8.89	1.04	0	0	0	0
job2855_aldh1a2_rarb_crabp2_mm10_grch38	0	B	C	max	0	0	0	0.16	0.093619	0.1622	0.0105	0	0	593	0	1.04	8.53	1.04	0	0	0	0
job2855_aldh1a2_rarb_crabp2_mm10_grch38	1	A	B	max	0	0	0	0.2	0.137912	0.4023	0.01	0	5	973	0	1.04	10.42	1.04	0	0	0	0
job2855_aldh1a2_rarb_crabp2_mm10_grch38	1	A	C	max	0	0	0	0.08	0.077041	0	0	0	5	656	0	1.04	8.89	1.04	0	0	0	0
job2855_aldh1a2_rarb_crabp2_mm10_grch38	1	B	C	max	0	0	0	0.12	0.083114	0.087	0.0098	0	0	593	0	1.04	8.53	1.04	0	0	0	0
job2855_aldh1a2_rarb_crabp2_mm10_grch38	2	A	B	max	0	0	0	0.19	0.132838	0.0625	0.0108	0	5	973	0	1.04	10.42	1.04	0	0	0	0
job2855_aldh1a2_rarb_crabp2_mm10_grch38	2	A	C	max	0	0	0	0.08	0.076538	0	0	0	5	656	0	1.04	8.89	1.04	0	0	0	0
job2855_aldh1a2_rarb_crabp2_mm10_grch38	2	B	C	max	0	0	0	0.16	0.093039	0.1359	0.0106	0	0	593	0	1.04	8.53	1.04	0	0	0	0
job2855_aldh1a2_rarb_crabp2_mm10_grch38	3	A	B	max	0	0	0	0.17	0.132133	0.0677	0.0108	0	5	973	0	1.04	10.42	1.04	0	0	0	0
job2855_aldh1a2_rarb_crabp2_mm10_grch38	3	A	C	max	0	0	0	0.08	0.076695	0	0	0	5	656	0	1.04	8.89	1.04	0	0	0	0
job2855_aldh1a2_rarb_crabp2_mm10_grch38	3	B	C	max	0	0	0	0.16	0.092817	0.1215	0.0107	0	0	593	0	1.04	8.53	1.04	0	0	0	0
job2855_aldh1a2_rarb_crabp2_mm10_grch38	4	A	B	max	0	0	0	0.12	0.107782	0.2833	0.0093	0	5	973	0	1.04	10.42	1.04	0	0	0	0
job2855_aldh1a2_rarb_crabp2_mm10_grch38	4	A	C	max	0	0	0	0.23	0.133208	0.1851	0.0108	0	5	656	0	1.04	8.89	1.04	0	0	0	0
job2855_aldh1a2_rarb_crabp2_mm10_grch38	4	B	C	max	0	0	0	0.08	0.072481	0	0	0	0	593	0	1.04	8.53	1.04	0	0	0	0
job2856_aldh1a2_rarb_rxrb_crabp2_mm10_grch38	0	A	B	max	0	0	0	0.21	0.138942	0.0567	0.0092	0	5	973	0	1.04	10.42	1.04	0	0	0	0
job2856_aldh1a2_rarb_rxrb_crabp2_mm10_grch38	0	A	C	max	0	0	0	0.17	0.118229	0.0183	0.008	0	5	786	0	1.04	9.57	1.04	0	0	0	0
job2856_aldh1a2_rarb_rxrb_crabp2_mm10_grch38	0	A	D	max	0	0	0	0.09	0.078773	0	0	0	5	656	0	1.04	8.89	1.04	0	0	0	0
job2856_aldh1a2_rarb_rxrb_crabp2_mm10_grch38	0	B	C	max	0.588981	0.808547	0.737749	0.66	0.612091	0.3625	0.4548	0.4094	242	723	424	5.76	9.25	7.4	251	173	45	48
job2856_aldh1a2_rarb_rxrb_crabp2_mm10_grch38	0	B	D	max	0	0	0	0.12	0.087109	0	0	0	0	593	0	1.04	8.53	1.04	0	0	0	0
job2856_aldh1a2_rarb_rxrb_crabp2_mm10_grch38	0	C	D	max	0	0	0	0.15	0.083951	0.0309	0.0099	0	0	406	0	1.04	7.27	1.04	0	0	0	0
job2856_aldh1a2_rarb_rxrb_crabp2_mm10_grch38	1	A	B	max	0	0	0	0.2	0.136739	0.4351	0.0097	0	5	973	0	1.04	10.42	1.04	0	0	0	0
job2856_aldh1a2_rarb_rxrb_crabp2_mm10_grch38	1	A	C	max	0	0	0	0.16	0.112662	0	0	0	5	786	0	1.04	9.57	1.04	0	0	0	0
job2856_aldh1a2_rarb_rxrb_crabp2_mm10_grch38	1	A	D	max	0	0	0	0.09	0.077295	0	0	0	5	656	0	1.04	8.89	1.04	0	0	0	0
job2856_aldh1a2_rarb_rxrb_crabp2_mm10_grch38	1	B	C	max	0.580511	0.810706	0.74067	0.67	0.614584	0.3263	0.2815	0.408	243	723	425	5.78	9.25	7.41	251	174	46	49
job2856_aldh1a2_rarb_rxrb_crabp2_mm10_grch38	1	B	D	max	0	0	0	0.13	0.092585	0	0	0	0	593	0	1.04	8.53	1.04	0	0	0	0
job2856_aldh1a2_rarb_rxrb_crabp2_mm10_grch38	1	C	D	max	0	0	0	0.18	0.089678	0.0397	0.0099	0	0	406	0	1.04	7.27	1.04	0	0	0	0
job2856_aldh1a2_rarb_rxrb_crabp2_mm10_grch38	2	A	B	max	0	0	0	0.2	0.136142	0.0867	0.0097	0	5	973	0	1.04	10.42	1.04	0	0	0	0
job2856_aldh1a2_rarb_rxrb_crabp2_mm10_grch38	2	A	C	max	0	0	0	0.16	0.114193	0	0	0	5	786	0	1.04	9.57	1.04	0	0	0	0
job2856_aldh1a2_rarb_rxrb_crabp2_mm10_grch38	2	A	D	max	0	0	0	0.09	0.07973	0	0	0	5	656	0	1.04	8.89	1.04	0	0	0	0
job2856_aldh1a2_rarb_rxrb_crabp2_mm10_grch38	2	B	C	max	0.596424	0.806824	0.738056	0.67	0.623885	0.3201	0.3067	0.4152	239	723	429	5.73	9.25	7.44	249	180	45	46
job2856_aldh1a2_rarb_rxrb_crabp2_mm10_grch38	2	B	D	max	0	0	0	0.1	0.078702	0.0225	0.009	0	0	593	0	1.04	8.53	1.04	0	0	0	0
job2856_aldh1a2_rarb_rxrb_crabp2_mm10_grch38	2	C	D	max	0	0	0	0.1	0.068759	0.0196	0.0088	0	0	406	0	1.04	7.27	1.04	0	0	0	0
job2856_aldh1a2_rarb_rxrb_crabp2_mm10_grch38	3	A	B	max	0	0	0	0.15	0.119814	0.0594	0.0092	0	5	973	0	1.04	10.42	1.04	0	0	0	0
job2856_aldh1a2_rarb_rxrb_crabp2_mm10_grch38	3	A	C	max	0	0	0	0.13	0.102613	0	0	0	5	786	0	1.04	9.57	1.04	0	0	0	0
job2856_aldh1a2_rarb_rxrb_crabp2_mm10_grch38	3	A	D	max	0	0	0	0.08	0.077221	0	0	0	5	656	0	1.04	8.89	1.04	0	0	0	0
job2856_aldh1a2_rarb_rxrb_crabp2_mm10_grch38	3	B	C	max	0.589597	0.808356	0.73664	0.67	0.615629	0.3424	0.4475	0.4091	242	723	424	5.76	9.25	7.4	250	174	45	45
job2856_aldh1a2_rarb_rxrb_crabp2_mm10_grch38	3	B	D	max	0	0	0	0.16	0.099399	0	0	0	0	593	0	1.04	8.53	1.04	0	0	0	0
job2856_aldh1a2_rarb_rxrb_crabp2_mm10_grch38	3	C	D	max	0	0	0	0.2	0.098115	0.0425	0.0108	0	0	406	0	1.04	7.27	1.04	0	0	0	0
job2856_aldh1a2_rarb_rxrb_crabp2_mm10_grch38	4	A	B	max	0	0	0	0.15	0.121446	0.0669	0.0095	0	5	973	0	1.04	10.42	1.04	0	0	0	0
job2856_aldh1a2_rarb_rxrb_crabp2_mm10_grch38	4	A	C	max	0	0	0	0.13	0.105355	0	0	0	5	786	0	1.04	9.57	1.04	0	0	0	0
job2856_aldh1a2_rarb_rxrb_crabp2_mm10_grch38	4	A	D	max	0	0	0	0.09	0.07778	0	0	0	5	656	0	1.04	8.89	1.04	0	0	0	0
job2856_aldh1a2_rarb_rxrb_crabp2_mm10_grch38	4	B	C	max	0.585608	0.805675	0.734334	0.67	0.616294	0.3626	0.4514	0.4061	244	723	425	5.79	9.25	7.41	250	175	46	48
job2856_aldh1a2_rarb_rxrb_crabp2_mm10_grch38	4	B	D	max	0	0	0	0.16	0.099315	0	0	0	0	593	0	1.04	8.53	1.04	0	0	0	0
job2856_aldh1a2_rarb_rxrb_crabp2_mm10_grch38	4	C	D	max	0	0	0	0.2	0.098876	0.0425	0.011	0	0	406	0	1.04	7.27	1.04	0	0	0	0
job2857_aldh1a2_rarg_crabp2_mm10_grch38	0	A	B	max	0	0	0	0.18	0.131148	0.048	0.0114	0	5	900	0	1.04	10.11	1.04	0	0	0	0
job2857_aldh1a2_rarg_crabp2_mm10_grch38	0	A	C	max	0	0	0	0.15	0.102702	0.0646	0.0098	0	5	656	0	1.04	8.89	1.04	0	0	0	0
job2857_aldh1a2_rarg_crabp2_mm10_grch38	0	B	C	max	0	0	0	0.11	0.077711	0.0234	0.0097	0	0	520	0	1.04	8.07	1.04	0	0	0	0
job2857_aldh1a2_rarg_crabp2_mm10_grch38	1	A	B	max	0	0	0	0.18	0.128375	0.0523	0.013	0	5	900	0	1.04	10.11	1.04	0	0	0	0
job2857_aldh1a2_rarg_crabp2_mm10_grch38	1	A	C	max	0	0	0	0.15	0.102248	0.0435	0.0104	0	5	656	0	1.04	8.89	1.04	0	0	0	0
job2857_aldh1a2_rarg_crabp2_mm10_grch38	1	B	C	max	0	0	0	0.1	0.074152	0.0641	0.0091	0	0	520	0	1.04	8.07	1.04	0	0	0	0
job2857_aldh1a2_rarg_crabp2_mm10_grch38	2	A	B	max	0	0	0	0.18	0.128433	0.063	0.0114	0	5	900	0	1.04	10.11	1.04	0	0	0	0
job2857_aldh1a2_rarg_crabp2_mm10_grch38	2	A	C	max	0	0	0	0.15	0.104694	0.0291	0.0095	0	5	656	0	1.04	8.89	1.04	0	0	0	0
job2857_aldh1a2_rarg_crabp2_mm10_grch38	2	B	C	max	0	0	0	0.11	0.076519	0.0258	0.0095	0	0	520	0	1.04	8.07	1.04	0	0	0	0
job2857_aldh1a2_rarg_crabp2_mm10_grch38	3	A	B	max	0	0	0	0.18	0.129122	0.0634	0.0111	0	5	900	0	1.04	10.11	1.04	0	0	0	0
job2857_aldh1a2_rarg_crabp2_mm10_grch38	3	A	C	max	0	0	0	0.09	0.081016	0	0	0	5	656	0	1.04	8.89	1.04	0	0	0	0
job2857_aldh1a2_rarg_crabp2_mm10_grch38	3	B	C	max	0	0	0	0.09	0.070773	0.2077	0.0091	0	0	520	0	1.04	8.07	1.04	0	0	0	0
job2857_aldh1a2_rarg_crabp2_mm10_grch38	4	A	B	max	0	0	0	0.16	0.124094	0.0538	0.0099	0	5	900	0	1.04	10.11	1.04	0	0	0	0
job2857_aldh1a2_rarg_crabp2_mm10_grch38	4	A	C	max	0	0	0	0.18	0.114668	0.0475	0.0107	0	5	656	0	1.04	8.89	1.04	0	0	0	0
job2857_aldh1a2_rarg_crabp2_mm10_grch38	4	B	C	max	0	0	0	0.1	0.074721	0.0285	0.0092	0	0	520	0	1.04	8.07	1.04	0	0	0	0
job2858_aldh1a2_rarg_rxrg_crabp2_mm10_grch38	0	A	B	max	0	0	0	0.17	0.122167	0.1169	0.0099	0	5	900	0	1.04	10.11	1.04	0	0	0	0
job2858_aldh1a2_rarg_rxrg_crabp2_mm10_grch38	0	A	C	max	0	0	0	0.14	0.110388	0	0	0	5	858	0	1.04	9.91	1.04	0	0	0	0
job2858_aldh1a2_rarg_rxrg_crabp2_mm10_grch38	0	A	D	max	0	0	0	0.08	0.077087	0	0	0	5	656	0	1.04	8.89	1.04	0	0	0	0
job2858_aldh1a2_rarg_rxrg_crabp2_mm10_grch38	0	B	C	max	0.499188	0.753209	0.659281	0.62	0.51445	0.3543	0.3067	0.3484	239	722	408	5.73	9.25	7.28	239	187	46	47
job2858_aldh1a2_rarg_rxrg_crabp2_mm10_grch38	0	B	D	max	0	0	0	0.11	0.080726	0	0	0	0	520	0	1.04	8.07	1.04	0	0	0	0
job2858_aldh1a2_rarg_rxrg_crabp2_mm10_grch38	0	C	D	max	0	0	0	0.14	0.088178	0.0398	0.0098	0	0	478	0	1.04	7.79	1.04	0	0	0	0
job2858_aldh1a2_rarg_rxrg_crabp2_mm10_grch38	1	A	B	max	0	0	0	0.15	0.11703	0.079	0.0097	0	5	900	0	1.04	10.11	1.04	0	0	0	0
job2858_aldh1a2_rarg_rxrg_crabp2_mm10_grch38	1	A	C	max	0	0	0	0.13	0.105559	0	0	0	5	858	0	1.04	9.91	1.04	0	0	0	0
job2858_aldh1a2_rarg_rxrg_crabp2_mm10_grch38	1	A	D	max	0	0	0	0.09	0.077747	0	0	0	5	656	0	1.04	8.89	1.04	0	0	0	0
job2858_aldh1a2_rarg_rxrg_crabp2_mm10_grch38	1	B	C	max	0.49771	0.754108	0.660825	0.61	0.513525	0.3798	0.2757	0.3513	238	722	410	5.72	9.25	7.3	239	188	46	48
job2858_aldh1a2_rarg_rxrg_crabp2_mm10_grch38	1	B	D	max	0	0	0	0.12	0.080636	0	0	0	0	520	0	1.04	8.07	1.04	0	0	0	0
job2858_aldh1a2_rarg_rxrg_crabp2_mm10_grch38	1	C	D	max	0	0	0	0.15	0.088389	0.0457	0.0097	0	0	478	0	1.04	7.79	1.04	0	0	0	0
job2858_aldh1a2_rarg_rxrg_crabp2_mm10_grch38	2	A	B	max	0	0	0	0.15	0.115765	0.0693	0.0094	0	5	900	0	1.04	10.11	1.04	0	0	0	0
job2858_aldh1a2_rarg_rxrg_crabp2_mm10_grch38	2	A	C	max	0	0	0	0.12	0.103008	0	0	0	5	858	0	1.04	9.91	1.04	0	0	0	0
job2858_aldh1a2_rarg_rxrg_crabp2_mm10_grch38	2	A	D	max	0	0	0	0.09	0.078604	0	0	0	5	656	0	1.04	8.89	1.04	0	0	0	0
job2858_aldh1a2_rarg_rxrg_crabp2_mm10_grch38	2	B	C	max	0.499699	0.751782	0.659203	0.61	0.512591	0.4195	0.455	0.3497	239	722	412	5.73	9.25	7.31	239	190	45	47
job2858_aldh1a2_rarg_rxrg_crabp2_mm10_grch38	2	B	D	max	0	0	0	0.11	0.078191	0	0	0	0	520	0	1.04	8.07	1.04	0	0	0	0
job2858_aldh1a2_rarg_rxrg_crabp2_mm10_grch38	2	C	D	max	0	0	0	0.12	0.081488	0.0575	0.0096	0	0	478	0	1.04	7.79	1.04	0	0	0	0
job2858_aldh1a2_rarg_rxrg_crabp2_mm10_grch38	3	A	B	max	0	0	0	0.11	0.099424	0	0	0	5	900	0	1.04	10.11	1.04	0	0	0	0
job2858_aldh1a2_rarg_rxrg_crabp2_mm10_grch38	3	A	C	max	0	0	0	0.12	0.101679	0.0373	0.0085	0	5	858	0	1.04	9.91	1.04	0	0	0	0
job2858_aldh1a2_rarg_rxrg_crabp2_mm10_grch38	3	A	D	max	0	0	0	0.11	0.089249	0.0322	0.0088	0	5	656	0	1.04	8.89	1.04	0	0	0	0
job2858_aldh1a2_rarg_rxrg_crabp2_mm10_grch38	3	B	C	max	0.5087	0.762351	0.671594	0.62	0.514849	0.3996	0.4461	0.3529	189	722	412	5.12	9.25	7.31	239	191	44	47
job2858_aldh1a2_rarg_rxrg_crabp2_mm10_grch38	3	B	D	max	0	0	0	0.09	0.073645	0	0	0	0	520	0	1.04	8.07	1.04	0	0	0	0
job2858_aldh1a2_rarg_rxrg_crabp2_mm10_grch38	3	C	D	max	0	0	0	0.09	0.070966	0.0259	0.0092	0	0	478	0	1.04	7.79	1.04	0	0	0	0
job2858_aldh1a2_rarg_rxrg_crabp2_mm10_grch38	4	A	B	max	0	0	0	0.12	0.105897	0.0377	0.0087	0	5	900	0	1.04	10.11	1.04	0	0	0	0
job2858_aldh1a2_rarg_rxrg_crabp2_mm10_grch38	4	A	C	max	0	0	0	0.12	0.101188	0.0532	0.0087	0	5	858	0	1.04	9.91	1.04	0	0	0	0
job2858_aldh1a2_rarg_rxrg_crabp2_mm10_grch38	4	A	D	max	0	0	0	0.09	0.078388	0	0	0	5	656	0	1.04	8.89	1.04	0	0	0	0
job2858_aldh1a2_rarg_rxrg_crabp2_mm10_grch38	4	B	C	max	0.505155	0.735146	0.637382	0.61	0.5152	0.3255	0.2371	0.3363	239	722	408	5.73	9.25	7.28	239	189	45	48
job2858_aldh1a2_rarg_rxrg_crabp2_mm10_grch38	4	B	D	max	0	0	0	0.1	0.072966	0.0919	0.0091	0	0	520	0	1.04	8.07	1.04	0	0	0	0
job2858_aldh1a2_rarg_rxrg_crabp2_mm10_grch38	4	C	D	max	0	0	0	0.08	0.066142	0	0	0	0	478	0	1.04	7.79	1.04	0	0	0	0
job2859_aldh1a2_rxrb_crabp2_mm10_grch38	0	A	B	max	0	0	0	0.19	0.136626	0.0579	0.0103	0	5	786	0	1.04	9.57	1.04	0	0	0	0
job2859_aldh1a2_rxrb_crabp2_mm10_grch38	0	A	C	max	0	0	0	0.13	0.099445	0.0445	0.0098	0	5	656	0	1.04	8.89	1.04	0	0	0	0
job2859_aldh1a2_rxrb_crabp2_mm10_grch38	0	B	C	max	0	0	0	0.15	0.092192	0.0283	0.0113	0	0	406	0	1.04	7.27	1.04	0	0	0	0
job2859_aldh1a2_rxrb_crabp2_mm10_grch38	1	A	B	max	0	0	0	0.19	0.134845	0.0865	0.0092	0	5	786	0	1.04	9.57	1.04	0	0	0	0
job2859_aldh1a2_rxrb_crabp2_mm10_grch38	1	A	C	max	0	0	0	0.13	0.09896	0.0326	0.009	0	5	656	0	1.04	8.89	1.04	0	0	0	0
job2859_aldh1a2_rxrb_crabp2_mm10_grch38	1	B	C	max	0	0	0	0.13	0.085402	0.0538	0.0098	0	0	406	0	1.04	7.27	1.04	0	0	0	0
job2859_aldh1a2_rxrb_crabp2_mm10_grch38	2	A	B	max	0	0	0	0.18	0.131974	0.0649	0.0094	0	5	786	0	1.04	9.57	1.04	0	0	0	0
job2859_aldh1a2_rxrb_crabp2_mm10_grch38	2	A	C	max	0	0	0	0.12	0.094289	0.0259	0.0094	0	5	656	0	1.04	8.89	1.04	0	0	0	0
job2859_aldh1a2_rxrb_crabp2_mm10_grch38	2	B	C	max	0	0	0	0.19	0.102241	0.0413	0.011	0	0	406	0	1.04	7.27	1.04	0	0	0	0
job2859_aldh1a2_rxrb_crabp2_mm10_grch38	3	A	B	max	0	0	0	0.18	0.132754	0.0574	0.0095	0	5	786	0	1.04	9.57	1.04	0	0	0	0
job2859_aldh1a2_rxrb_crabp2_mm10_grch38	3	A	C	max	0	0	0	0.13	0.097939	0.2688	0.0096	0	5	656	0	1.04	8.89	1.04	0	0	0	0
job2859_aldh1a2_rxrb_crabp2_mm10_grch38	3	B	C	max	0	0	0	0.12	0.079838	0.0251	0.0096	0	0	406	0	1.04	7.27	1.04	0	0	0	0
job2859_aldh1a2_rxrb_crabp2_mm10_grch38	4	A	B	max	0	0	0	0.16	0.119908	0.0572	0.0094	0	5	786	0	1.04	9.57	1.04	0	0	0	0
job2859_aldh1a2_rxrb_crabp2_mm10_grch38	4	A	C	max	0	0	0	0.13	0.097647	0.064	0.0095	0	5	656	0	1.04	8.89	1.04	0	0	0	0
job2859_aldh1a2_rxrb_crabp2_mm10_grch38	4	B	C	max	0	0	0	0.16	0.093517	0.0276	0.0106	0	0	406	0	1.04	7.27	1.04	0	0	0	0
job285_wnt7a_fzd4_lrp5_grch38_mm10	0	A	B	max	0.075663	0.610906	0.212241	0.38	0.251147	0.2086	0.0404	0.1904	49	819	125	2.22	9.73	4.14	19	107	14	27
job285_wnt7a_fzd4_lrp5_grch38_mm10	0	A	C	max	0.116326	0.744868	0.296603	0.57	0.488868	0.143	0.0295	0.179	71	1896	181	2.94	13.51	5.01	109	72	19	25
job285_wnt7a_fzd4_lrp5_grch38_mm10	0	B	C	max	0	0	0	0.27	0.227327	0.1705	0.0096	0	0	2151	0	1.04	14.17	1.04	0	0	0	0
job285_wnt7a_fzd4_lrp5_grch38_mm10	1	A	B	max	0.100063	0.617828	0.237766	0.36	0.237863	0.202	0.0281	0.2063	58	819	128	2.54	9.73	4.19	20	110	15	26
job285_wnt7a_fzd4_lrp5_grch38_mm10	1	A	C	max	0.105071	0.746055	0.284535	0.56	0.480143	0.1402	0.0217	0.1752	67	1896	174	2.83	13.51	4.92	107	67	19	26
job285_wnt7a_fzd4_lrp5_grch38_mm10	1	B	C	max	0	0	0	0.27	0.228596	0.1577	0.0098	0	0	2151	0	1.04	14.17	1.04	0	0	0	0
job285_wnt7a_fzd4_lrp5_grch38_mm10	2	A	B	max	0.084594	0.614743	0.231405	0.36	0.237953	0.2203	0.0364	0.2006	51	819	127	2.29	9.73	4.18	20	109	15	27
job285_wnt7a_fzd4_lrp5_grch38_mm10	2	A	C	max	0.108651	0.752696	0.299595	0.57	0.48258	0.1362	0.0243	0.1815	67	1896	176	2.83	13.51	4.95	107	69	18	27
job285_wnt7a_fzd4_lrp5_grch38_mm10	2	B	C	max	0	0	0	0.27	0.225264	0.1877	0.0096	0	0	2151	0	1.04	14.17	1.04	0	0	0	0
job285_wnt7a_fzd4_lrp5_grch38_mm10	3	A	B	max	0.077606	0.615747	0.217507	0.37	0.240935	0.2023	0.0392	0.1943	49	819	125	2.22	9.73	4.14	20	107	15	28
job285_wnt7a_fzd4_lrp5_grch38_mm10	3	A	C	max	0.102239	0.74705	0.288633	0.56	0.479458	0.106	0.0382	0.1762	66	1896	174	2.8	13.51	4.92	106	68	18	26
job285_wnt7a_fzd4_lrp5_grch38_mm10	3	B	C	max	0	0	0	0.27	0.225808	0.14	0.0095	0	0	2151	0	1.04	14.17	1.04	0	0	0	0
job285_wnt7a_fzd4_lrp5_grch38_mm10	4	A	B	max	0.080147	0.615406	0.214227	0.37	0.241485	0.1808	0.0453	0.1993	49	819	123	2.22	9.73	4.11	20	105	15	27
job285_wnt7a_fzd4_lrp5_grch38_mm10	4	A	C	max	0.113977	0.749485	0.296562	0.57	0.491018	0.1519	0.0267	0.1796	70	1896	177	2.92	13.51	4.96	107	70	17	26
job285_wnt7a_fzd4_lrp5_grch38_mm10	4	B	C	max	0	0	0	0.26	0.224123	0.1348	0.0094	0	0	2151	0	1.04	14.17	1.04	0	0	0	0
job2860_aldh1a2_rxra_crabp2_mm10_mm10	0	A	B	max	0	0	0	0.14	0.119058	0.0871	0.0092	0	5	957	0	1.04	10.36	1.04	0	0	0	0
job2860_aldh1a2_rxra_crabp2_mm10_mm10	0	A	C	max	0	0	0	0.11	0.088735	0.0259	0.0088	0	5	656	0	1.04	8.89	1.04	0	0	0	0
job2860_aldh1a2_rxra_crabp2_mm10_mm10	0	B	C	max	0.011341	0.430463	0.011341	0.29	0.163702	0.0639	0.0165	0.0546	1	577	4	1.04	8.43	1.04	2	2	1	1
job2860_aldh1a2_rxra_crabp2_mm10_mm10	1	A	B	max	0	0	0	0.13	0.112631	0.0361	0.0094	0	5	957	0	1.04	10.36	1.04	0	0	0	0
job2860_aldh1a2_rxra_crabp2_mm10_mm10	1	A	C	max	0	0	0	0.09	0.078189	0	0	0	5	656	0	1.04	8.89	1.04	0	0	0	0
job2860_aldh1a2_rxra_crabp2_mm10_mm10	1	B	C	max	0	0	0	0.21	0.125976	0.0418	0.0136	0.0063	0	577	0	1.04	8.43	1.04	0	0	0	0
job2860_aldh1a2_rxra_crabp2_mm10_mm10	2	A	B	max	0	0	0	0.14	0.120049	0.0492	0.0089	0	5	957	0	1.04	10.36	1.04	0	0	0	0
job2860_aldh1a2_rxra_crabp2_mm10_mm10	2	A	C	max	0	0	0	0.11	0.089862	0.1056	0.0091	0	5	656	0	1.04	8.89	1.04	0	0	0	0
job2860_aldh1a2_rxra_crabp2_mm10_mm10	2	B	C	max	0	0	0	0.26	0.14842	0.0425	0.0139	0.0223	0	577	0	1.04	8.43	1.04	0	0	0	0
job2860_aldh1a2_rxra_crabp2_mm10_mm10	3	A	B	max	0	0	0	0.13	0.11156	0.0322	0.0088	0	5	957	0	1.04	10.36	1.04	0	0	0	0
job2860_aldh1a2_rxra_crabp2_mm10_mm10	3	A	C	max	0	0	0	0.13	0.09213	0.2448	0.0098	0	5	656	0	1.04	8.89	1.04	0	0	0	0
job2860_aldh1a2_rxra_crabp2_mm10_mm10	3	B	C	max	0	0	0	0.16	0.106182	0.0283	0.0106	0	0	577	0	1.04	8.43	1.04	0	0	0	0
job2860_aldh1a2_rxra_crabp2_mm10_mm10	4	A	B	max	0	0	0	0.14	0.11748	0.0253	0.0087	0	5	957	0	1.04	10.36	1.04	0	0	0	0
job2860_aldh1a2_rxra_crabp2_mm10_mm10	4	A	C	max	0	0	0	0.12	0.091071	0.0865	0.0094	0	5	656	0	1.04	8.89	1.04	0	0	0	0
job2860_aldh1a2_rxra_crabp2_mm10_mm10	4	B	C	max	0	0	0	0.12	0.088649	0.0298	0.0097	0	0	577	0	1.04	8.43	1.04	0	0	0	0
job2861_aldh1a2_rxrb_crabp2_mm10_mm10	0	A	B	max	0	0	0	0.16	0.124967	0.0621	0.0093	0	5	928	0	1.04	10.23	1.04	0	0	0	0
job2861_aldh1a2_rxrb_crabp2_mm10_mm10	0	A	C	max	0	0	0	0.13	0.097196	0.0396	0.0095	0	5	656	0	1.04	8.89	1.04	0	0	0	0
job2861_aldh1a2_rxrb_crabp2_mm10_mm10	0	B	C	max	0	0	0	0.16	0.103652	0.0347	0.01	0	0	548	0	1.04	8.25	1.04	0	0	0	0
job2861_aldh1a2_rxrb_crabp2_mm10_mm10	1	A	B	max	0	0	0	0.14	0.1199	0.0329	0.009	0	5	928	0	1.04	10.23	1.04	0	0	0	0
job2861_aldh1a2_rxrb_crabp2_mm10_mm10	1	A	C	max	0	0	0	0.13	0.097544	0.0313	0.0093	0	5	656	0	1.04	8.89	1.04	0	0	0	0
job2861_aldh1a2_rxrb_crabp2_mm10_mm10	1	B	C	max	0	0	0	0.18	0.112502	0.0366	0.0116	0	0	548	0	1.04	8.25	1.04	0	0	0	0
job2861_aldh1a2_rxrb_crabp2_mm10_mm10	2	A	B	max	0	0	0	0.15	0.123833	0.0626	0.0092	0	5	928	0	1.04	10.23	1.04	0	0	0	0
job2861_aldh1a2_rxrb_crabp2_mm10_mm10	2	A	C	max	0	0	0	0.11	0.090269	0.0183	0.009	0	5	656	0	1.04	8.89	1.04	0	0	0	0
job2861_aldh1a2_rxrb_crabp2_mm10_mm10	2	B	C	max	0	0	0	0.18	0.111322	0.0363	0.0114	0	0	548	0	1.04	8.25	1.04	0	0	0	0
job2861_aldh1a2_rxrb_crabp2_mm10_mm10	3	A	B	max	0	0	0	0.16	0.125375	0.026	0.009	0	5	928	0	1.04	10.23	1.04	0	0	0	0
job2861_aldh1a2_rxrb_crabp2_mm10_mm10	3	A	C	max	0	0	0	0.12	0.091572	0.0335	0.0091	0	5	656	0	1.04	8.89	1.04	0	0	0	0
job2861_aldh1a2_rxrb_crabp2_mm10_mm10	3	B	C	max	0	0	0	0.17	0.109486	0.0342	0.0111	0	0	548	0	1.04	8.25	1.04	0	0	0	0
job2861_aldh1a2_rxrb_crabp2_mm10_mm10	4	A	B	max	0	0	0	0.15	0.121791	0.0291	0.009	0	5	928	0	1.04	10.23	1.04	0	0	0	0
job2861_aldh1a2_rxrb_crabp2_mm10_mm10	4	A	C	max	0	0	0	0.11	0.088101	0.0242	0.009	0	5	656	0	1.04	8.89	1.04	0	0	0	0
job2861_aldh1a2_rxrb_crabp2_mm10_mm10	4	B	C	max	0	0	0	0.15	0.097565	0.0371	0.0105	0	0	548	0	1.04	8.25	1.04	0	0	0	0
job2862_aldh1a2_rxrg_crabp2_mm10_mm10	0	A	B	max	0	0	0	0.22	0.150642	0.1505	0.0097	0	5	981	0	1.04	10.46	1.04	0	0	0	0
job2862_aldh1a2_rxrg_crabp2_mm10_mm10	0	A	C	max	0	0	0	0.11	0.087523	0.0287	0.009	0	5	656	0	1.04	8.89	1.04	0	0	0	0
job2862_aldh1a2_rxrg_crabp2_mm10_mm10	0	B	C	max	0	0	0	0.29	0.163772	0.0411	0.0145	0.0222	0	601	0	1.04	8.58	1.04	0	0	0	0
job2862_aldh1a2_rxrg_crabp2_mm10_mm10	1	A	B	max	0	0	0	0.17	0.131076	0.2014	0.0094	0	5	981	0	1.04	10.46	1.04	0	0	0	0
job2862_aldh1a2_rxrg_crabp2_mm10_mm10	1	A	C	max	0	0	0	0.12	0.092518	0.0234	0.0087	0	5	656	0	1.04	8.89	1.04	0	0	0	0
job2862_aldh1a2_rxrg_crabp2_mm10_mm10	1	B	C	max	0	0	0	0.27	0.156353	0.0385	0.014	0.0146	0	601	0	1.04	8.58	1.04	0	0	0	0
job2862_aldh1a2_rxrg_crabp2_mm10_mm10	2	A	B	max	0	0	0	0.19	0.135168	0.3095	0.0097	0	5	981	0	1.04	10.46	1.04	0	0	0	0
job2862_aldh1a2_rxrg_crabp2_mm10_mm10	2	A	C	max	0	0	0	0.12	0.093796	0.0537	0.0095	0	5	656	0	1.04	8.89	1.04	0	0	0	0
job2862_aldh1a2_rxrg_crabp2_mm10_mm10	2	B	C	max	0	0	0	0.28	0.15993	0.0477	0.0133	0.024	0	601	0	1.04	8.58	1.04	0	0	0	0
job2862_aldh1a2_rxrg_crabp2_mm10_mm10	3	A	B	max	0	0	0	0.16	0.127411	0.2256	0.0096	0	5	981	0	1.04	10.46	1.04	0	0	0	0
job2862_aldh1a2_rxrg_crabp2_mm10_mm10	3	A	C	max	0	0	0	0.12	0.091644	0.0238	0.0098	0	5	656	0	1.04	8.89	1.04	0	0	0	0
job2862_aldh1a2_rxrg_crabp2_mm10_mm10	3	B	C	max	0	0	0	0.24	0.143753	0.0436	0.0139	0.0244	0	601	0	1.04	8.58	1.04	0	0	0	0
job2862_aldh1a2_rxrg_crabp2_mm10_mm10	4	A	B	max	0	0	0	0.14	0.121802	0.0307	0.009	0	5	981	0	1.04	10.46	1.04	0	0	0	0
job2862_aldh1a2_rxrg_crabp2_mm10_mm10	4	A	C	max	0	0	0	0.12	0.093026	0.0257	0.0093	0	5	656	0	1.04	8.89	1.04	0	0	0	0
job2862_aldh1a2_rxrg_crabp2_mm10_mm10	4	B	C	max	0	0	0	0.17	0.113494	0.0569	0.0119	0	0	601	0	1.04	8.58	1.04	0	0	0	0
job2863_aldh1a1_aldh1a1_rara_crabp2_grch38_grch38	0	A	B	max	0.018384	0.649569	0.506927	0.61	0.387176	0.7009	0.0506	0.1149	3	1002	482	1.04	10.55	7.82	428	407	38	41
job2863_aldh1a1_aldh1a1_rara_crabp2_grch38_grch38	0	A	C	max	0	0	0	0.11	0.104483	0.3959	0.0092	0	5	979	0	1.04	10.45	1.04	0	0	0	0
job2863_aldh1a1_aldh1a1_rara_crabp2_grch38_grch38	0	A	D	max	0	0	0	0.08	0.075836	0.0467	0.009	0	5	639	0	1.04	8.8	1.04	0	0	0	0
job2863_aldh1a1_aldh1a1_rara_crabp2_grch38_grch38	0	B	C	max	0	0	0	0.11	0.102181	0	0	0	0	979	0	1.04	10.45	1.04	0	0	0	0
job2863_aldh1a1_aldh1a1_rara_crabp2_grch38_grch38	0	B	D	max	0	0	0	0.08	0.075188	0	0	0	0	639	0	1.04	8.8	1.04	0	0	0	0
job2863_aldh1a1_aldh1a1_rara_crabp2_grch38_grch38	0	C	D	max	0	0	0	0.08	0.07584	0.3394	0.0091	0	0	616	0	1.04	8.66	1.04	0	0	0	0
job2863_aldh1a1_aldh1a1_rara_crabp2_grch38_grch38	1	A	B	max	0.017708	0.643245	0.510961	0.62	0.401379	0.7018	0.0533	0.1069	12	1002	509	1.04	10.55	8	433	444	42	45
job2863_aldh1a1_aldh1a1_rara_crabp2_grch38_grch38	1	A	C	max	0	0	0	0.11	0.103164	0.1764	0.009	0	5	979	0	1.04	10.45	1.04	0	0	0	0
job2863_aldh1a1_aldh1a1_rara_crabp2_grch38_grch38	1	A	D	max	0	0	0	0.08	0.076018	0.026	0.0092	0	5	639	0	1.04	8.8	1.04	0	0	0	0
job2863_aldh1a1_aldh1a1_rara_crabp2_grch38_grch38	1	B	C	max	0	0	0	0.11	0.102833	0.0796	0.0089	0	0	979	0	1.04	10.45	1.04	0	0	0	0
job2863_aldh1a1_aldh1a1_rara_crabp2_grch38_grch38	1	B	D	max	0	0	0	0.08	0.076251	0.0234	0.0092	0	0	639	0	1.04	8.8	1.04	0	0	0	0
job2863_aldh1a1_aldh1a1_rara_crabp2_grch38_grch38	1	C	D	max	0	0	0	0.08	0.074259	0.0295	0.0085	0	0	616	0	1.04	8.66	1.04	0	0	0	0
job2863_aldh1a1_aldh1a1_rara_crabp2_grch38_grch38	2	A	B	max	0.017878	0.652276	0.503766	0.6	0.378634	0.7013	0.0439	0.1123	1	1002	473	1.04	10.55	7.76	419	422	33	35
job2863_aldh1a1_aldh1a1_rara_crabp2_grch38_grch38	2	A	C	max	0	0	0	0.11	0.101551	0.0202	0.0092	0	5	979	0	1.04	10.45	1.04	0	0	0	0
job2863_aldh1a1_aldh1a1_rara_crabp2_grch38_grch38	2	A	D	max	0	0	0	0.08	0.07511	0	0	0	5	639	0	1.04	8.8	1.04	0	0	0	0
job2863_aldh1a1_aldh1a1_rara_crabp2_grch38_grch38	2	B	C	max	0	0	0	0.11	0.102264	0.0202	0.0092	0	0	979	0	1.04	10.45	1.04	0	0	0	0
job2863_aldh1a1_aldh1a1_rara_crabp2_grch38_grch38	2	B	D	max	0	0	0	0.08	0.075269	0	0	0	0	639	0	1.04	8.8	1.04	0	0	0	0
job2863_aldh1a1_aldh1a1_rara_crabp2_grch38_grch38	2	C	D	max	0	0	0	0.21	0.104268	0.1807	0.0111	0	0	616	0	1.04	8.66	1.04	0	0	0	0
job2863_aldh1a1_aldh1a1_rara_crabp2_grch38_grch38	3	A	B	max	0.017364	0.638083	0.495013	0.61	0.387501	0.7017	0.0512	0.1133	9	1002	484	1.04	10.55	7.83	432	428	38	42
job2863_aldh1a1_aldh1a1_rara_crabp2_grch38_grch38	3	A	C	max	0	0	0	0.11	0.102417	0.0183	0.0092	0	5	979	0	1.04	10.45	1.04	0	0	0	0
job2863_aldh1a1_aldh1a1_rara_crabp2_grch38_grch38	3	A	D	max	0	0	0	0.08	0.073544	0	0	0	5	639	0	1.04	8.8	1.04	0	0	0	0
job2863_aldh1a1_aldh1a1_rara_crabp2_grch38_grch38	3	B	C	max	0	0	0	0.11	0.102944	0.1408	0.0093	0	0	979	0	1.04	10.45	1.04	0	0	0	0
job2863_aldh1a1_aldh1a1_rara_crabp2_grch38_grch38	3	B	D	max	0	0	0	0.08	0.073485	0	0	0	0	639	0	1.04	8.8	1.04	0	0	0	0
job2863_aldh1a1_aldh1a1_rara_crabp2_grch38_grch38	3	C	D	max	0	0	0	0.21	0.103239	0.168	0.0112	0	0	616	0	1.04	8.66	1.04	0	0	0	0
job2863_aldh1a1_aldh1a1_rara_crabp2_grch38_grch38	4	A	B	max	0.019452	0.664977	0.312086	0.41	0.229548	0.414	0.0157	0.0919	2	1002	180	1.04	10.55	5	172	165	3	3
job2863_aldh1a1_aldh1a1_rara_crabp2_grch38_grch38	4	A	C	max	0	0	0	0.11	0.10173	0	0	0	5	979	0	1.04	10.45	1.04	0	0	0	0
job2863_aldh1a1_aldh1a1_rara_crabp2_grch38_grch38	4	A	D	max	0	0	0	0.08	0.07461	0	0	0	5	639	0	1.04	8.8	1.04	0	0	0	0
job2863_aldh1a1_aldh1a1_rara_crabp2_grch38_grch38	4	B	C	max	0	0	0	0.11	0.102031	0	0	0	0	979	0	1.04	10.45	1.04	0	0	0	0
job2863_aldh1a1_aldh1a1_rara_crabp2_grch38_grch38	4	B	D	max	0	0	0	0.08	0.075292	0	0	0	0	639	0	1.04	8.8	1.04	0	0	0	0
job2863_aldh1a1_aldh1a1_rara_crabp2_grch38_grch38	4	C	D	max	0	0	0	0.2	0.101744	0.1831	0.0108	0	0	616	0	1.04	8.66	1.04	0	0	0	0
job2864_aldh1a3_rara_crabp2_mm10_mm10	0	A	B	max	0	0	0	0.16	0.125292	0.2053	0.0097	0	4	974	0	1.04	10.43	1.04	0	0	0	0
job2864_aldh1a3_rara_crabp2_mm10_mm10	0	A	C	max	0.020461	0.566691	0.020461	0.48	0.289448	0.1845	0.0215	0.1201	11	650	22	1.04	8.86	1.04	7	15	7	12
job2864_aldh1a3_rara_crabp2_mm10_mm10	0	B	C	max	0	0	0	0.12	0.091022	0.029	0.0097	0	0	600	0	1.04	8.57	1.04	0	0	0	0
job2864_aldh1a3_rara_crabp2_mm10_mm10	1	A	B	max	0	0	0	0.15	0.119365	0.131	0.0095	0	4	974	0	1.04	10.43	1.04	0	0	0	0
job2864_aldh1a3_rara_crabp2_mm10_mm10	1	A	C	max	0.01763	0.541433	0.01763	0.48	0.284162	0.1899	0.0219	0.1106	12	650	20	1.04	8.86	1.04	6	14	6	11
job2864_aldh1a3_rara_crabp2_mm10_mm10	1	B	C	max	0	0	0	0.12	0.089959	0.0225	0.0099	0	0	600	0	1.04	8.57	1.04	0	0	0	0
job2864_aldh1a3_rara_crabp2_mm10_mm10	2	A	B	max	0	0	0	0.13	0.11136	0.3476	0.0096	0	4	974	0	1.04	10.43	1.04	0	0	0	0
job2864_aldh1a3_rara_crabp2_mm10_mm10	2	A	C	max	0.022635	0.612509	0.096163	0.39	0.237234	0.1957	0.0192	0.137	4	650	58	1.04	8.86	2.54	6	54	6	8
job2864_aldh1a3_rara_crabp2_mm10_mm10	2	B	C	max	0	0	0	0.08	0.073802	0	0	0	0	600	0	1.04	8.57	1.04	0	0	0	0
job2864_aldh1a3_rara_crabp2_mm10_mm10	3	A	B	max	0	0	0	0.12	0.106746	0.149	0.0089	0	4	974	0	1.04	10.43	1.04	0	0	0	0
job2864_aldh1a3_rara_crabp2_mm10_mm10	3	A	C	max	0.022602	0.586431	0.045579	0.4	0.249499	0.1543	0.0224	0.126	4	650	38	1.04	8.86	1.73	6	34	6	9
job2864_aldh1a3_rara_crabp2_mm10_mm10	3	B	C	max	0	0	0	0.09	0.075857	0.0194	0.0088	0	0	600	0	1.04	8.57	1.04	0	0	0	0
job2864_aldh1a3_rara_crabp2_mm10_mm10	4	A	B	max	0	0	0	0.16	0.125722	0.1551	0.0104	0	5	974	0	1.04	10.43	1.04	0	0	0	0
job2864_aldh1a3_rara_crabp2_mm10_mm10	4	A	C	max	0	0	0	0.1	0.084266	0	0	0	5	650	0	1.04	8.86	1.04	0	0	0	0
job2864_aldh1a3_rara_crabp2_mm10_mm10	4	B	C	max	0	0	0	0.1	0.077444	0.1197	0.0092	0	0	600	0	1.04	8.57	1.04	0	0	0	0
job2865_aldh1a3_rara_rxra_crabp2_mm10_mm10	0	A	B	max	0	0	0	0.12	0.105662	0.0189	0.0093	0	5	974	0	1.04	10.43	1.04	0	0	0	0
job2865_aldh1a3_rara_rxra_crabp2_mm10_mm10	0	A	C	max	0	0	0	0.12	0.104678	0.0196	0.0084	0	5	951	0	1.04	10.33	1.04	0	0	0	0
job2865_aldh1a3_rara_rxra_crabp2_mm10_mm10	0	A	D	max	0	0	0	0.09	0.07758	0.0183	0.0092	0	5	650	0	1.04	8.86	1.04	0	0	0	0
job2865_aldh1a3_rara_rxra_crabp2_mm10_mm10	0	B	C	max	0.564872	0.812463	0.707006	0.55	0.493706	0.362	0.0895	0.399	243	901	427	5.78	10.11	7.43	243	201	47	48
job2865_aldh1a3_rara_rxra_crabp2_mm10_mm10	0	B	D	max	0	0	0	0.13	0.093836	0	0	0	0	600	0	1.04	8.57	1.04	0	0	0	0
job2865_aldh1a3_rara_rxra_crabp2_mm10_mm10	0	C	D	max	0	0	0	0.16	0.097864	0.0391	0.0101	0	0	577	0	1.04	8.43	1.04	0	0	0	0
job2865_aldh1a3_rara_rxra_crabp2_mm10_mm10	1	A	B	max	0	0	0	0.12	0.107236	0.1738	0.0092	0	5	974	0	1.04	10.43	1.04	0	0	0	0
job2865_aldh1a3_rara_rxra_crabp2_mm10_mm10	1	A	C	max	0	0	0	0.11	0.104156	0.022	0.0088	0	5	951	0	1.04	10.33	1.04	0	0	0	0
job2865_aldh1a3_rara_rxra_crabp2_mm10_mm10	1	A	D	max	0	0	0	0.17	0.100224	0.0989	0.0096	0	5	650	0	1.04	8.86	1.04	0	0	0	0
job2865_aldh1a3_rara_rxra_crabp2_mm10_mm10	1	B	C	max	0.562008	0.811218	0.703015	0.55	0.489721	0.3809	0.3146	0.3922	242	901	421	5.76	10.11	7.38	242	199	44	49
job2865_aldh1a3_rara_rxra_crabp2_mm10_mm10	1	B	D	max	0	0	0	0.1	0.081713	0	0	0	0	600	0	1.04	8.57	1.04	0	0	0	0
job2865_aldh1a3_rara_rxra_crabp2_mm10_mm10	1	C	D	max	0	0	0	0.1	0.079747	0.038	0.0088	0	0	577	0	1.04	8.43	1.04	0	0	0	0
job2865_aldh1a3_rara_rxra_crabp2_mm10_mm10	2	A	B	max	0	0	0	0.12	0.105842	0.0501	0.0089	0	5	974	0	1.04	10.43	1.04	0	0	0	0
job2865_aldh1a3_rara_rxra_crabp2_mm10_mm10	2	A	C	max	0	0	0	0.11	0.104013	0.0361	0.0088	0	5	951	0	1.04	10.33	1.04	0	0	0	0
job2865_aldh1a3_rara_rxra_crabp2_mm10_mm10	2	A	D	max	0	0	0	0.09	0.079462	0	0	0	5	650	0	1.04	8.86	1.04	0	0	0	0
job2865_aldh1a3_rara_rxra_crabp2_mm10_mm10	2	B	C	max	0.561699	0.809489	0.70529	0.55	0.491973	0.3712	0.09	0.3908	206	901	431	5.34	10.11	7.46	242	208	46	49
job2865_aldh1a3_rara_rxra_crabp2_mm10_mm10	2	B	D	max	0	0	0	0.11	0.08463	0	0	0	0	600	0	1.04	8.57	1.04	0	0	0	0
job2865_aldh1a3_rara_rxra_crabp2_mm10_mm10	2	C	D	max	0	0	0	0.12	0.086214	0.0833	0.01	0	0	577	0	1.04	8.43	1.04	0	0	0	0
job2865_aldh1a3_rara_rxra_crabp2_mm10_mm10	3	A	B	max	0	0	0	0.14	0.114906	0.0441	0.0096	0	6	974	0	1.04	10.43	1.04	0	0	0	0
job2865_aldh1a3_rara_rxra_crabp2_mm10_mm10	3	A	C	max	0	0	0	0.12	0.107667	0.121	0.0088	0	6	951	0	1.04	10.33	1.04	0	0	0	0
job2865_aldh1a3_rara_rxra_crabp2_mm10_mm10	3	A	D	max	0	0	0	0.09	0.081023	0.0221	0.0089	0	6	650	0	1.04	8.86	1.04	0	0	0	0
job2865_aldh1a3_rara_rxra_crabp2_mm10_mm10	3	B	C	max	0.557387	0.810004	0.702465	0.55	0.491489	0.3984	0.0615	0.3927	242	901	422	5.76	10.11	7.39	242	199	48	48
job2865_aldh1a3_rara_rxra_crabp2_mm10_mm10	3	B	D	max	0	0	0	0.13	0.091241	0	0	0	0	600	0	1.04	8.57	1.04	0	0	0	0
job2865_aldh1a3_rara_rxra_crabp2_mm10_mm10	3	C	D	max	0	0	0	0.16	0.099081	0.0362	0.0103	0	0	577	0	1.04	8.43	1.04	0	0	0	0
job2865_aldh1a3_rara_rxra_crabp2_mm10_mm10	4	A	B	max	0	0	0	0.19	0.13636	0.4298	0.01	0	4	974	0	1.04	10.43	1.04	0	0	0	0
job2865_aldh1a3_rara_rxra_crabp2_mm10_mm10	4	A	C	max	0	0	0	0.12	0.105191	0	0	0	4	951	0	1.04	10.33	1.04	0	0	0	0
job2865_aldh1a3_rara_rxra_crabp2_mm10_mm10	4	A	D	max	0	0	0	0.08	0.074887	0	0	0	4	650	0	1.04	8.86	1.04	0	0	0	0
job2865_aldh1a3_rara_rxra_crabp2_mm10_mm10	4	B	C	max	0.555723	0.803993	0.698867	0.55	0.490034	0.3756	0.0983	0.3804	208	901	433	5.37	10.11	7.47	243	210	48	49
job2865_aldh1a3_rara_rxra_crabp2_mm10_mm10	4	B	D	max	0	0	0	0.12	0.084789	0	0	0	0	600	0	1.04	8.57	1.04	0	0	0	0
job2865_aldh1a3_rara_rxra_crabp2_mm10_mm10	4	C	D	max	0	0	0	0.13	0.086989	0.1133	0.0103	0	0	577	0	1.04	8.43	1.04	0	0	0	0
job2866_aldh1a3_rarb_crabp2_mm10_mm10	0	A	B	max	0	0	0	0.15	0.116867	0.3584	0.0095	0	5	911	0	1.04	10.15	1.04	0	0	0	0
job2866_aldh1a3_rarb_crabp2_mm10_mm10	0	A	C	max	0	0	0	0.2	0.115911	0.1151	0.01	0	5	650	0	1.04	8.86	1.04	0	0	0	0
job2866_aldh1a3_rarb_crabp2_mm10_mm10	0	B	C	max	0	0	0	0.09	0.070868	0.2216	0.0091	0	0	537	0	1.04	8.18	1.04	0	0	0	0
job2866_aldh1a3_rarb_crabp2_mm10_mm10	1	A	B	max	0	0	0	0.18	0.125843	0.2079	0.01	0	5	911	0	1.04	10.15	1.04	0	0	0	0
job2866_aldh1a3_rarb_crabp2_mm10_mm10	1	A	C	max	0	0	0	0.17	0.106581	0.2507	0.0098	0	5	650	0	1.04	8.86	1.04	0	0	0	0
job2866_aldh1a3_rarb_crabp2_mm10_mm10	1	B	C	max	0	0	0	0.08	0.07107	0.1841	0.0093	0	0	537	0	1.04	8.18	1.04	0	0	0	0
job2866_aldh1a3_rarb_crabp2_mm10_mm10	2	A	B	max	0	0	0	0.12	0.10735	0.1201	0.0093	0	5	911	0	1.04	10.15	1.04	0	0	0	0
job2866_aldh1a3_rarb_crabp2_mm10_mm10	2	A	C	max	0	0	0	0.2	0.116051	0.1526	0.0098	0	5	650	0	1.04	8.86	1.04	0	0	0	0
job2866_aldh1a3_rarb_crabp2_mm10_mm10	2	B	C	max	0	0	0	0.08	0.068997	0.0206	0.009	0	0	537	0	1.04	8.18	1.04	0	0	0	0
job2866_aldh1a3_rarb_crabp2_mm10_mm10	3	A	B	max	0	0	0	0.14	0.111559	0.5344	0.0094	0	5	911	0	1.04	10.15	1.04	0	0	0	0
job2866_aldh1a3_rarb_crabp2_mm10_mm10	3	A	C	max	0	0	0	0.19	0.112701	0.1771	0.0098	0	5	650	0	1.04	8.86	1.04	0	0	0	0
job2866_aldh1a3_rarb_crabp2_mm10_mm10	3	B	C	max	0	0	0	0.08	0.070005	0.0188	0.0089	0	0	537	0	1.04	8.18	1.04	0	0	0	0
job2866_aldh1a3_rarb_crabp2_mm10_mm10	4	A	B	max	0	0	0	0.11	0.10179	0.4498	0.0091	0	6	911	0	1.04	10.15	1.04	0	0	0	0
job2866_aldh1a3_rarb_crabp2_mm10_mm10	4	A	C	max	0	0	0	0.09	0.079165	0.0887	0.0092	0	6	650	0	1.04	8.86	1.04	0	0	0	0
job2866_aldh1a3_rarb_crabp2_mm10_mm10	4	B	C	max	0	0	0	0.09	0.071938	0.1743	0.0092	0	0	537	0	1.04	8.18	1.04	0	0	0	0
job2867_aldh1a7_aldh1a7_rara_crabp2_mm10_grch38	0	A	B	max	0.018343	0.664098	0.509402	0.6	0.388742	0.7033	0.0455	0.1096	1	1036	471	1.04	10.69	7.74	433	416	29	30
job2867_aldh1a7_aldh1a7_rara_crabp2_mm10_grch38	0	A	C	max	0	0	0	0.11	0.104202	0.0183	0.0091	0	5	996	0	1.04	10.52	1.04	0	0	0	0
job2867_aldh1a7_aldh1a7_rara_crabp2_mm10_grch38	0	A	D	max	0	0	0	0.19	0.110716	0.1093	0.01	0	5	656	0	1.04	8.89	1.04	0	0	0	0
job2867_aldh1a7_aldh1a7_rara_crabp2_mm10_grch38	0	B	C	max	0	0	0	0.11	0.103287	0	0	0	0	996	0	1.04	10.52	1.04	0	0	0	0
job2867_aldh1a7_aldh1a7_rara_crabp2_mm10_grch38	0	B	D	max	0	0	0	0.12	0.086567	0	0	0	0	656	0	1.04	8.89	1.04	0	0	0	0
job2867_aldh1a7_aldh1a7_rara_crabp2_mm10_grch38	0	C	D	max	0	0	0	0.07	0.070869	0	0	0	0	616	0	1.04	8.66	1.04	0	0	0	0
job2867_aldh1a7_aldh1a7_rara_crabp2_mm10_grch38	1	A	B	max	0.018343	0.664098	0.501057	0.59	0.378984	0.7045	0.0438	0.1143	1	1036	467	1.04	10.69	7.72	419	403	27	28
job2867_aldh1a7_aldh1a7_rara_crabp2_mm10_grch38	1	A	C	max	0	0	0	0.15	0.119602	0.1082	0.0094	0	5	996	0	1.04	10.52	1.04	0	0	0	0
job2867_aldh1a7_aldh1a7_rara_crabp2_mm10_grch38	1	A	D	max	0	0	0	0.19	0.110571	0.1019	0.01	0	5	656	0	1.04	8.89	1.04	0	0	0	0
job2867_aldh1a7_aldh1a7_rara_crabp2_mm10_grch38	1	B	C	max	0	0	0	0.11	0.104201	0	0	0	0	996	0	1.04	10.52	1.04	0	0	0	0
job2867_aldh1a7_aldh1a7_rara_crabp2_mm10_grch38	1	B	D	max	0	0	0	0.12	0.086026	0	0	0	0	656	0	1.04	8.89	1.04	0	0	0	0
job2867_aldh1a7_aldh1a7_rara_crabp2_mm10_grch38	1	C	D	max	0	0	0	0.09	0.078543	0.1145	0.0092	0	0	616	0	1.04	8.66	1.04	0	0	0	0
job2867_aldh1a7_aldh1a7_rara_crabp2_mm10_grch38	2	A	B	max	0.018343	0.664098	0.48848	0.59	0.374771	0.7024	0.0433	0.1137	1	1036	427	1.04	10.69	7.43	391	378	25	28
job2867_aldh1a7_aldh1a7_rara_crabp2_mm10_grch38	2	A	C	max	0	0	0	0.15	0.120055	0.0642	0.0099	0	5	996	0	1.04	10.52	1.04	0	0	0	0
job2867_aldh1a7_aldh1a7_rara_crabp2_mm10_grch38	2	A	D	max	0	0	0	0.09	0.077939	0	0	0	5	656	0	1.04	8.89	1.04	0	0	0	0
job2867_aldh1a7_aldh1a7_rara_crabp2_mm10_grch38	2	B	C	max	0	0	0	0.11	0.103566	0	0	0	0	996	0	1.04	10.52	1.04	0	0	0	0
job2867_aldh1a7_aldh1a7_rara_crabp2_mm10_grch38	2	B	D	max	0	0	0	0.08	0.076309	0	0	0	0	656	0	1.04	8.89	1.04	0	0	0	0
job2867_aldh1a7_aldh1a7_rara_crabp2_mm10_grch38	2	C	D	max	0	0	0	0.12	0.081851	0.1738	0.0096	0	0	616	0	1.04	8.66	1.04	0	0	0	0
job2867_aldh1a7_aldh1a7_rara_crabp2_mm10_grch38	3	A	B	max	0.017878	0.658241	0.475833	0.59	0.373716	0.7021	0.0421	0.1105	1	1036	415	1.04	10.69	7.34	368	389	25	26
job2867_aldh1a7_aldh1a7_rara_crabp2_mm10_grch38	3	A	C	max	0	0	0	0.12	0.105015	0	0	0	5	996	0	1.04	10.52	1.04	0	0	0	0
job2867_aldh1a7_aldh1a7_rara_crabp2_mm10_grch38	3	A	D	max	0	0	0	0.08	0.076813	0	0	0	5	656	0	1.04	8.89	1.04	0	0	0	0
job2867_aldh1a7_aldh1a7_rara_crabp2_mm10_grch38	3	B	C	max	0	0	0	0.17	0.125444	0.1214	0.0093	0	0	996	0	1.04	10.52	1.04	0	0	0	0
job2867_aldh1a7_aldh1a7_rara_crabp2_mm10_grch38	3	B	D	max	0	0	0	0.1	0.084781	0.0282	0.0091	0	0	656	0	1.04	8.89	1.04	0	0	0	0
job2867_aldh1a7_aldh1a7_rara_crabp2_mm10_grch38	3	C	D	max	0	0	0	0.09	0.076901	0.0279	0.0092	0	0	616	0	1.04	8.66	1.04	0	0	0	0
job2867_aldh1a7_aldh1a7_rara_crabp2_mm10_grch38	4	A	B	max	0.016472	0.638165	0.298325	0.38	0.219465	0.4097	0.0154	0.1081	2	1036	198	1.04	10.69	5.24	191	180	3	3
job2867_aldh1a7_aldh1a7_rara_crabp2_mm10_grch38	4	A	C	max	0	0	0	0.11	0.10522	0.0183	0.0087	0	5	996	0	1.04	10.52	1.04	0	0	0	0
job2867_aldh1a7_aldh1a7_rara_crabp2_mm10_grch38	4	A	D	max	0	0	0	0.2	0.112816	0.1535	0.0099	0	5	656	0	1.04	8.89	1.04	0	0	0	0
job2867_aldh1a7_aldh1a7_rara_crabp2_mm10_grch38	4	B	C	max	0	0	0	0.16	0.123381	0.0954	0.0095	0	0	996	0	1.04	10.52	1.04	0	0	0	0
job2867_aldh1a7_aldh1a7_rara_crabp2_mm10_grch38	4	B	D	max	0	0	0	0.1	0.081342	0	0	0	0	656	0	1.04	8.89	1.04	0	0	0	0
job2867_aldh1a7_aldh1a7_rara_crabp2_mm10_grch38	4	C	D	max	0	0	0	0.08	0.074611	0	0	0	0	616	0	1.04	8.66	1.04	0	0	0	0
job2868_aldh1a7_aldh1a7_rara_rxra_crabp2_mm10_grch38	0	A	B	max	0.0177	0.643052	0.428694	0.55	0.343273	0.6953	0.0313	0.114	2	1036	352	1.04	10.69	6.83	328	331	18	19
job2868_aldh1a7_aldh1a7_rara_rxra_crabp2_mm10_grch38	0	A	C	max	0	0	0	0.11	0.104663	0.0183	0.0086	0	5	996	0	1.04	10.52	1.04	0	0	0	0
job2868_aldh1a7_aldh1a7_rara_rxra_crabp2_mm10_grch38	0	A	D	max	0	0	0	0.11	0.099666	0	0	0	5	953	0	1.04	10.34	1.04	0	0	0	0
job2868_aldh1a7_aldh1a7_rara_rxra_crabp2_mm10_grch38	0	A	E	max	0	0	0	0.08	0.075776	0	0	0	5	656	0	1.04	8.89	1.04	0	0	0	0
job2868_aldh1a7_aldh1a7_rara_rxra_crabp2_mm10_grch38	0	B	C	max	0	0	0	0.15	0.117933	0.0975	0.0091	0	0	996	0	1.04	10.52	1.04	0	0	0	0
job2868_aldh1a7_aldh1a7_rara_rxra_crabp2_mm10_grch38	0	B	D	max	0	0	0	0.12	0.104738	0	0	0	0	953	0	1.04	10.34	1.04	0	0	0	0
job2868_aldh1a7_aldh1a7_rara_rxra_crabp2_mm10_grch38	0	B	E	max	0	0	0	0.09	0.077585	0	0	0	0	656	0	1.04	8.89	1.04	0	0	0	0
job2868_aldh1a7_aldh1a7_rara_rxra_crabp2_mm10_grch38	0	C	D	max	0.466711	0.759538	0.628262	0.51	0.437344	0.4545	0.0244	0.3128	241	913	416	5.75	10.16	7.34	241	193	45	47
job2868_aldh1a7_aldh1a7_rara_rxra_crabp2_mm10_grch38	0	C	E	max	0	0	0	0.14	0.097093	0	0	0	0	616	0	1.04	8.66	1.04	0	0	0	0
job2868_aldh1a7_aldh1a7_rara_rxra_crabp2_mm10_grch38	0	D	E	max	0	0	0	0.19	0.108594	0.0503	0.0101	0	0	573	0	1.04	8.41	1.04	0	0	0	0
job2868_aldh1a7_aldh1a7_rara_rxra_crabp2_mm10_grch38	1	A	B	max	0.01829	0.66144	0.435095	0.54	0.330521	0.6964	0.0287	0.114	2	1036	337	1.04	10.69	6.7	315	323	14	13
job2868_aldh1a7_aldh1a7_rara_rxra_crabp2_mm10_grch38	1	A	C	max	0	0	0	0.11	0.102997	0	0	0	5	996	0	1.04	10.52	1.04	0	0	0	0
job2868_aldh1a7_aldh1a7_rara_rxra_crabp2_mm10_grch38	1	A	D	max	0	0	0	0.1	0.099283	0	0	0	5	953	0	1.04	10.34	1.04	0	0	0	0
job2868_aldh1a7_aldh1a7_rara_rxra_crabp2_mm10_grch38	1	A	E	max	0	0	0	0.08	0.077047	0	0	0	5	656	0	1.04	8.89	1.04	0	0	0	0
job2868_aldh1a7_aldh1a7_rara_rxra_crabp2_mm10_grch38	1	B	C	max	0	0	0	0.11	0.103703	0.0198	0.0086	0	0	996	0	1.04	10.52	1.04	0	0	0	0
job2868_aldh1a7_aldh1a7_rara_rxra_crabp2_mm10_grch38	1	B	D	max	0	0	0	0.11	0.102468	0.0248	0.0085	0	0	953	0	1.04	10.34	1.04	0	0	0	0
job2868_aldh1a7_aldh1a7_rara_rxra_crabp2_mm10_grch38	1	B	E	max	0	0	0	0.09	0.079045	0.0183	0.009	0	0	656	0	1.04	8.89	1.04	0	0	0	0
job2868_aldh1a7_aldh1a7_rara_rxra_crabp2_mm10_grch38	1	C	D	max	0.48283	0.770669	0.642191	0.51	0.445291	0.4001	0.0502	0.3303	241	913	415	5.75	10.16	7.34	242	191	41	45
job2868_aldh1a7_aldh1a7_rara_rxra_crabp2_mm10_grch38	1	C	E	max	0	0	0	0.15	0.099457	0	0	0	0	616	0	1.04	8.66	1.04	0	0	0	0
job2868_aldh1a7_aldh1a7_rara_rxra_crabp2_mm10_grch38	1	D	E	max	0	0	0	0.2	0.112106	0.0345	0.0107	0	0	573	0	1.04	8.41	1.04	0	0	0	0
job2868_aldh1a7_aldh1a7_rara_rxra_crabp2_mm10_grch38	2	A	B	max	0.016184	0.635104	0.235661	0.38	0.223191	0.3817	0.0159	0.0951	1	1036	146	1.04	10.69	4.5	127	137	3	3
job2868_aldh1a7_aldh1a7_rara_rxra_crabp2_mm10_grch38	2	A	C	max	0	0	0	0.11	0.105339	0.1005	0.0088	0	5	996	0	1.04	10.52	1.04	0	0	0	0
job2868_aldh1a7_aldh1a7_rara_rxra_crabp2_mm10_grch38	2	A	D	max	0	0	0	0.12	0.104015	0.0341	0.0083	0	5	953	0	1.04	10.34	1.04	0	0	0	0
job2868_aldh1a7_aldh1a7_rara_rxra_crabp2_mm10_grch38	2	A	E	max	0	0	0	0.1	0.083661	0.0444	0.0087	0	5	656	0	1.04	8.89	1.04	0	0	0	0
job2868_aldh1a7_aldh1a7_rara_rxra_crabp2_mm10_grch38	2	B	C	max	0	0	0	0.15	0.117614	0.1499	0.0093	0	0	996	0	1.04	10.52	1.04	0	0	0	0
job2868_aldh1a7_aldh1a7_rara_rxra_crabp2_mm10_grch38	2	B	D	max	0	0	0	0.12	0.104241	0	0	0	0	953	0	1.04	10.34	1.04	0	0	0	0
job2868_aldh1a7_aldh1a7_rara_rxra_crabp2_mm10_grch38	2	B	E	max	0	0	0	0.09	0.07816	0	0	0	0	656	0	1.04	8.89	1.04	0	0	0	0
job2868_aldh1a7_aldh1a7_rara_rxra_crabp2_mm10_grch38	2	C	D	max	0.438983	0.745584	0.604703	0.5	0.425222	0.2709	0.0313	0.2956	239	913	406	5.73	10.16	7.27	241	188	44	47
job2868_aldh1a7_aldh1a7_rara_rxra_crabp2_mm10_grch38	2	C	E	max	0	0	0	0.13	0.0914	0.1896	0.0087	0	0	616	0	1.04	8.66	1.04	0	0	0	0
job2868_aldh1a7_aldh1a7_rara_rxra_crabp2_mm10_grch38	2	D	E	max	0	0	0	0.15	0.094132	0.0483	0.01	0	0	573	0	1.04	8.41	1.04	0	0	0	0
job2868_aldh1a7_aldh1a7_rara_rxra_crabp2_mm10_grch38	3	A	B	max	0.017	0.646612	0.224081	0.37	0.21728	0.4182	0.015	0.0966	1	1036	134	1.04	10.69	4.3	122	126	2	3
job2868_aldh1a7_aldh1a7_rara_rxra_crabp2_mm10_grch38	3	A	C	max	0	0	0	0.15	0.118543	0.1081	0.0094	0	5	996	0	1.04	10.52	1.04	0	0	0	0
job2868_aldh1a7_aldh1a7_rara_rxra_crabp2_mm10_grch38	3	A	D	max	0	0	0	0.12	0.103879	0.0278	0.0092	0	5	953	0	1.04	10.34	1.04	0	0	0	0
job2868_aldh1a7_aldh1a7_rara_rxra_crabp2_mm10_grch38	3	A	E	max	0	0	0	0.09	0.079153	0	0	0	5	656	0	1.04	8.89	1.04	0	0	0	0
job2868_aldh1a7_aldh1a7_rara_rxra_crabp2_mm10_grch38	3	B	C	max	0	0	0	0.11	0.104875	0.0505	0.0086	0	0	996	0	1.04	10.52	1.04	0	0	0	0
job2868_aldh1a7_aldh1a7_rara_rxra_crabp2_mm10_grch38	3	B	D	max	0	0	0	0.12	0.104962	0.0367	0.0084	0	0	953	0	1.04	10.34	1.04	0	0	0	0
job2868_aldh1a7_aldh1a7_rara_rxra_crabp2_mm10_grch38	3	B	E	max	0	0	0	0.12	0.087253	0.082	0.0091	0	0	656	0	1.04	8.89	1.04	0	0	0	0
job2868_aldh1a7_aldh1a7_rara_rxra_crabp2_mm10_grch38	3	C	D	max	0.444746	0.74709	0.607607	0.5	0.427158	0.3145	0.047	0.2983	240	913	408	5.74	10.16	7.28	241	188	43	46
job2868_aldh1a7_aldh1a7_rara_rxra_crabp2_mm10_grch38	3	C	E	max	0	0	0	0.1	0.079887	0	0	0	0	616	0	1.04	8.66	1.04	0	0	0	0
job2868_aldh1a7_aldh1a7_rara_rxra_crabp2_mm10_grch38	3	D	E	max	0	0	0	0.1	0.081407	0.064	0.0089	0	0	573	0	1.04	8.41	1.04	0	0	0	0
job2868_aldh1a7_aldh1a7_rara_rxra_crabp2_mm10_grch38	4	A	B	max	0.015798	0.629399	0.21291	0.38	0.219868	0.4253	0.0158	0.0934	1	1036	132	1.04	10.69	4.26	107	125	3	3
job2868_aldh1a7_aldh1a7_rara_rxra_crabp2_mm10_grch38	4	A	C	max	0	0	0	0.12	0.106585	0.0458	0.0088	0	5	996	0	1.04	10.52	1.04	0	0	0	0
job2868_aldh1a7_aldh1a7_rara_rxra_crabp2_mm10_grch38	4	A	D	max	0	0	0	0.11	0.104436	0.0385	0.0083	0	5	953	0	1.04	10.34	1.04	0	0	0	0
job2868_aldh1a7_aldh1a7_rara_rxra_crabp2_mm10_grch38	4	A	E	max	0	0	0	0.09	0.080965	0.0219	0.0088	0	5	656	0	1.04	8.89	1.04	0	0	0	0
job2868_aldh1a7_aldh1a7_rara_rxra_crabp2_mm10_grch38	4	B	C	max	0	0	0	0.13	0.111295	0.0614	0.0087	0	0	996	0	1.04	10.52	1.04	0	0	0	0
job2868_aldh1a7_aldh1a7_rara_rxra_crabp2_mm10_grch38	4	B	D	max	0	0	0	0.11	0.101254	0	0	0	0	953	0	1.04	10.34	1.04	0	0	0	0
job2868_aldh1a7_aldh1a7_rara_rxra_crabp2_mm10_grch38	4	B	E	max	0	0	0	0.08	0.07613	0	0	0	0	656	0	1.04	8.89	1.04	0	0	0	0
job2868_aldh1a7_aldh1a7_rara_rxra_crabp2_mm10_grch38	4	C	D	max	0.438278	0.741947	0.601907	0.5	0.423335	0.3198	0.0351	0.2917	240	913	408	5.74	10.16	7.28	241	189	43	47
job2868_aldh1a7_aldh1a7_rara_rxra_crabp2_mm10_grch38	4	C	E	max	0	0	0	0.11	0.083025	0	0	0	0	616	0	1.04	8.66	1.04	0	0	0	0
job2868_aldh1a7_aldh1a7_rara_rxra_crabp2_mm10_grch38	4	D	E	max	0	0	0	0.11	0.082495	0.1011	0.0095	0	0	573	0	1.04	8.41	1.04	0	0	0	0
job2869_aldh1a7_aldh1a7_rarb_crabp2_mm10_grch38	0	A	B	max	0.017878	0.658241	0.50466	0.59	0.383216	0.7022	0.0479	0.1133	1	1036	475	1.04	10.69	7.77	419	403	28	32
job2869_aldh1a7_aldh1a7_rarb_crabp2_mm10_grch38	0	A	C	max	0	0	0	0.14	0.113657	0.0648	0.0094	0	5	973	0	1.04	10.42	1.04	0	0	0	0
job2869_aldh1a7_aldh1a7_rarb_crabp2_mm10_grch38	0	A	D	max	0	0	0	0.09	0.078992	0	0	0	5	656	0	1.04	8.89	1.04	0	0	0	0
job2869_aldh1a7_aldh1a7_rarb_crabp2_mm10_grch38	0	B	C	max	0	0	0	0.11	0.102105	0	0	0	0	973	0	1.04	10.42	1.04	0	0	0	0
job2869_aldh1a7_aldh1a7_rarb_crabp2_mm10_grch38	0	B	D	max	0	0	0	0.09	0.077998	0	0	0	0	656	0	1.04	8.89	1.04	0	0	0	0
job2869_aldh1a7_aldh1a7_rarb_crabp2_mm10_grch38	0	C	D	max	0	0	0	0.08	0.071262	0	0	0	0	593	0	1.04	8.53	1.04	0	0	0	0
job2869_aldh1a7_aldh1a7_rarb_crabp2_mm10_grch38	1	A	B	max	0.017878	0.658241	0.492691	0.59	0.371692	0.702	0.0421	0.1155	1	1036	449	1.04	10.69	7.59	400	400	26	24
job2869_aldh1a7_aldh1a7_rarb_crabp2_mm10_grch38	1	A	C	max	0	0	0	0.11	0.101601	0	0	0	5	973	0	1.04	10.42	1.04	0	0	0	0
job2869_aldh1a7_aldh1a7_rarb_crabp2_mm10_grch38	1	A	D	max	0	0	0	0.08	0.077537	0	0	0	5	656	0	1.04	8.89	1.04	0	0	0	0
job2869_aldh1a7_aldh1a7_rarb_crabp2_mm10_grch38	1	B	C	max	0	0	0	0.11	0.101057	0	0	0	0	973	0	1.04	10.42	1.04	0	0	0	0
job2869_aldh1a7_aldh1a7_rarb_crabp2_mm10_grch38	1	B	D	max	0	0	0	0.08	0.077297	0	0	0	0	656	0	1.04	8.89	1.04	0	0	0	0
job2869_aldh1a7_aldh1a7_rarb_crabp2_mm10_grch38	1	C	D	max	0	0	0	0.08	0.07176	0.5016	0.0089	0	0	593	0	1.04	8.53	1.04	0	0	0	0
job2869_aldh1a7_aldh1a7_rarb_crabp2_mm10_grch38	2	A	B	max	0.017843	0.65216	0.496706	0.6	0.387904	0.7017	0.0427	0.1105	11	1036	469	1.04	10.69	7.73	417	409	29	28
job2869_aldh1a7_aldh1a7_rarb_crabp2_mm10_grch38	2	A	C	max	0	0	0	0.11	0.104721	0.478	0.0092	0	5	973	0	1.04	10.42	1.04	0	0	0	0
job2869_aldh1a7_aldh1a7_rarb_crabp2_mm10_grch38	2	A	D	max	0	0	0	0.09	0.077885	0	0	0	5	656	0	1.04	8.89	1.04	0	0	0	0
job2869_aldh1a7_aldh1a7_rarb_crabp2_mm10_grch38	2	B	C	max	0	0	0	0.11	0.102039	0.2879	0.0093	0	0	973	0	1.04	10.42	1.04	0	0	0	0
job2869_aldh1a7_aldh1a7_rarb_crabp2_mm10_grch38	2	B	D	max	0	0	0	0.09	0.078338	0.0189	0.009	0	0	656	0	1.04	8.89	1.04	0	0	0	0
job2869_aldh1a7_aldh1a7_rarb_crabp2_mm10_grch38	2	C	D	max	0	0	0	0.07	0.070019	0	0	0	0	593	0	1.04	8.53	1.04	0	0	0	0
job2869_aldh1a7_aldh1a7_rarb_crabp2_mm10_grch38	3	A	B	max	0.017071	0.632638	0.349922	0.39	0.230521	0.3834	0.0164	0.1111	4	1036	254	1.04	10.69	5.9	212	246	3	3
job2869_aldh1a7_aldh1a7_rarb_crabp2_mm10_grch38	3	A	C	max	0	0	0	0.16	0.122291	0.4721	0.0096	0	5	973	0	1.04	10.42	1.04	0	0	0	0
job2869_aldh1a7_aldh1a7_rarb_crabp2_mm10_grch38	3	A	D	max	0	0	0	0.1	0.082118	0	0	0	5	656	0	1.04	8.89	1.04	0	0	0	0
job2869_aldh1a7_aldh1a7_rarb_crabp2_mm10_grch38	3	B	C	max	0	0	0	0.12	0.104646	0	0	0	0	973	0	1.04	10.42	1.04	0	0	0	0
job2869_aldh1a7_aldh1a7_rarb_crabp2_mm10_grch38	3	B	D	max	0	0	0	0.19	0.109309	0.2445	0.0099	0	0	656	0	1.04	8.89	1.04	0	0	0	0
job2869_aldh1a7_aldh1a7_rarb_crabp2_mm10_grch38	3	C	D	max	0	0	0	0.09	0.075918	0.1195	0.0092	0	0	593	0	1.04	8.53	1.04	0	0	0	0
job2869_aldh1a7_aldh1a7_rarb_crabp2_mm10_grch38	4	A	B	max	0.017431	0.652412	0.331092	0.39	0.229476	0.4275	0.0159	0.0988	1	1036	218	1.04	10.69	5.49	209	172	3	3
job2869_aldh1a7_aldh1a7_rarb_crabp2_mm10_grch38	4	A	C	max	0	0	0	0.11	0.102755	0	0	0	5	973	0	1.04	10.42	1.04	0	0	0	0
job2869_aldh1a7_aldh1a7_rarb_crabp2_mm10_grch38	4	A	D	max	0	0	0	0.09	0.077844	0	0	0	5	656	0	1.04	8.89	1.04	0	0	0	0
job2869_aldh1a7_aldh1a7_rarb_crabp2_mm10_grch38	4	B	C	max	0	0	0	0.11	0.102598	0	0	0	0	973	0	1.04	10.42	1.04	0	0	0	0
job2869_aldh1a7_aldh1a7_rarb_crabp2_mm10_grch38	4	B	D	max	0	0	0	0.09	0.078602	0.0187	0.0088	0	0	656	0	1.04	8.89	1.04	0	0	0	0
job2869_aldh1a7_aldh1a7_rarb_crabp2_mm10_grch38	4	C	D	max	0	0	0	0.1	0.080766	0.4446	0.0093	0	0	593	0	1.04	8.53	1.04	0	0	0	0
job286_wnt6_fzd6_lrp5_grch38_mm10	0	A	B	max	0	0	0	0.13	0.116016	0.0183	0.0089	0	5	1074	0	1.04	10.84	1.04	0	0	0	0
job286_wnt6_fzd6_lrp5_grch38_mm10	0	A	C	max	0.141645	0.713415	0.39842	0.6	0.52956	0.2516	0.0116	0.0946	98	1979	375	3.61	13.73	7.02	128	247	31	35
job286_wnt6_fzd6_lrp5_grch38_mm10	0	B	C	max	0	0	0	0.21	0.193014	0.1283	0.0089	0	0	2323	0	1.04	14.59	1.04	0	0	0	0
job286_wnt6_fzd6_lrp5_grch38_mm10	1	A	B	max	0	0	0	0.12	0.113494	0.0183	0.0091	0	4	1074	0	1.04	10.84	1.04	0	0	0	0
job286_wnt6_fzd6_lrp5_grch38_mm10	1	A	C	max	0.15338	0.713729	0.404247	0.61	0.535722	0.2072	0.013	0.0957	109	1979	386	3.84	13.73	7.11	130	256	30	35
job286_wnt6_fzd6_lrp5_grch38_mm10	1	B	C	max	0	0	0	0.22	0.204091	0.1494	0.0088	0	0	2323	0	1.04	14.59	1.04	0	0	0	0
job286_wnt6_fzd6_lrp5_grch38_mm10	2	A	B	max	0	0	0	0.14	0.11967	0.0343	0.0091	0	5	1074	0	1.04	10.84	1.04	0	0	0	0
job286_wnt6_fzd6_lrp5_grch38_mm10	2	A	C	max	0.133922	0.711454	0.39934	0.6	0.52564	0.2593	0.0111	0.0903	94	1979	384	3.52	13.73	7.09	129	255	27	35
job286_wnt6_fzd6_lrp5_grch38_mm10	2	B	C	max	0	0	0	0.3	0.249753	0.1084	0.0087	0	0	2323	0	1.04	14.59	1.04	0	0	0	0
job286_wnt6_fzd6_lrp5_grch38_mm10	3	A	B	max	0	0	0	0.12	0.11119	0	0	0	5	1074	0	1.04	10.84	1.04	0	0	0	0
job286_wnt6_fzd6_lrp5_grch38_mm10	3	A	C	max	0.125043	0.715039	0.399918	0.61	0.529108	0.2192	0.0113	0.0895	90	1979	375	3.43	13.73	7.02	124	251	25	29
job286_wnt6_fzd6_lrp5_grch38_mm10	3	B	C	max	0	0	0	0.2	0.189889	0.1652	0.0089	0	0	2323	0	1.04	14.59	1.04	0	0	0	0
job286_wnt6_fzd6_lrp5_grch38_mm10	4	A	B	max	0	0	0	0.14	0.121064	0.0419	0.0091	0	5	1074	0	1.04	10.84	1.04	0	0	0	0
job286_wnt6_fzd6_lrp5_grch38_mm10	4	A	C	max	0.086797	0.710489	0.35605	0.59	0.513162	0.293	0.0108	0.0817	67	1979	311	2.83	13.73	6.46	100	211	22	29
job286_wnt6_fzd6_lrp5_grch38_mm10	4	B	C	max	0	0	0	0.31	0.255648	0.1819	0.0089	0	0	2323	0	1.04	14.59	1.04	0	0	0	0
job2870_aldh1a7_aldh1a7_rarb_rxrb_crabp2_mm10_grch38	0	A	B	max	0.018135	0.656116	0.436266	0.55	0.334421	0.696	0.0317	0.1112	2	1036	346	1.04	10.69	6.78	318	311	19	19
job2870_aldh1a7_aldh1a7_rarb_rxrb_crabp2_mm10_grch38	0	A	C	max	0	0	0	0.15	0.117399	0.2779	0.0092	0	5	973	0	1.04	10.42	1.04	0	0	0	0
job2870_aldh1a7_aldh1a7_rarb_rxrb_crabp2_mm10_grch38	0	A	D	max	0	0	0	0.11	0.094081	0	0	0	5	786	0	1.04	9.57	1.04	0	0	0	0
job2870_aldh1a7_aldh1a7_rarb_rxrb_crabp2_mm10_grch38	0	A	E	max	0	0	0	0.08	0.077054	0	0	0	5	656	0	1.04	8.89	1.04	0	0	0	0
job2870_aldh1a7_aldh1a7_rarb_rxrb_crabp2_mm10_grch38	0	B	C	max	0	0	0	0.14	0.116433	0.1164	0.0093	0	0	973	0	1.04	10.42	1.04	0	0	0	0
job2870_aldh1a7_aldh1a7_rarb_rxrb_crabp2_mm10_grch38	0	B	D	max	0	0	0	0.1	0.088343	0	0	0	0	786	0	1.04	9.57	1.04	0	0	0	0
job2870_aldh1a7_aldh1a7_rarb_rxrb_crabp2_mm10_grch38	0	B	E	max	0	0	0	0.09	0.077595	0	0	0	0	656	0	1.04	8.89	1.04	0	0	0	0
job2870_aldh1a7_aldh1a7_rarb_rxrb_crabp2_mm10_grch38	0	C	D	max	0.484531	0.73905	0.644771	0.66	0.577637	0.335	0.2434	0.3325	238	723	410	5.72	9.25	7.3	239	181	44	45
job2870_aldh1a7_aldh1a7_rarb_rxrb_crabp2_mm10_grch38	0	C	E	max	0	0	0	0.16	0.098149	0	0	0	0	593	0	1.04	8.53	1.04	0	0	0	0
job2870_aldh1a7_aldh1a7_rarb_rxrb_crabp2_mm10_grch38	0	D	E	max	0	0	0	0.2	0.090526	0.0326	0.0106	0	0	406	0	1.04	7.27	1.04	0	0	0	0
job2870_aldh1a7_aldh1a7_rarb_rxrb_crabp2_mm10_grch38	1	A	B	max	0.017878	0.658241	0.45398	0.55	0.339887	0.6944	0.0308	0.11	1	1036	375	1.04	10.69	7.02	344	350	18	19
job2870_aldh1a7_aldh1a7_rarb_rxrb_crabp2_mm10_grch38	1	A	C	max	0	0	0	0.14	0.118085	0.4334	0.0093	0	5	973	0	1.04	10.42	1.04	0	0	0	0
job2870_aldh1a7_aldh1a7_rarb_rxrb_crabp2_mm10_grch38	1	A	D	max	0	0	0	0.1	0.088543	0	0	0	5	786	0	1.04	9.57	1.04	0	0	0	0
job2870_aldh1a7_aldh1a7_rarb_rxrb_crabp2_mm10_grch38	1	A	E	max	0	0	0	0.08	0.076068	0	0	0	5	656	0	1.04	8.89	1.04	0	0	0	0
job2870_aldh1a7_aldh1a7_rarb_rxrb_crabp2_mm10_grch38	1	B	C	max	0	0	0	0.11	0.103962	0.019	0.0089	0	0	973	0	1.04	10.42	1.04	0	0	0	0
job2870_aldh1a7_aldh1a7_rarb_rxrb_crabp2_mm10_grch38	1	B	D	max	0	0	0	0.09	0.087281	0	0	0	0	786	0	1.04	9.57	1.04	0	0	0	0
job2870_aldh1a7_aldh1a7_rarb_rxrb_crabp2_mm10_grch38	1	B	E	max	0	0	0	0.08	0.075993	0	0	0	0	656	0	1.04	8.89	1.04	0	0	0	0
job2870_aldh1a7_aldh1a7_rarb_rxrb_crabp2_mm10_grch38	1	C	D	max	0.490886	0.748611	0.656062	0.66	0.582596	0.3094	0.2734	0.3302	241	723	410	5.75	9.25	7.3	243	179	46	47
job2870_aldh1a7_aldh1a7_rarb_rxrb_crabp2_mm10_grch38	1	C	E	max	0	0	0	0.16	0.099969	0.019	0.0082	0	0	593	0	1.04	8.53	1.04	0	0	0	0
job2870_aldh1a7_aldh1a7_rarb_rxrb_crabp2_mm10_grch38	1	D	E	max	0	0	0	0.2	0.091653	0.0382	0.0104	0	0	406	0	1.04	7.27	1.04	0	0	0	0
job2870_aldh1a7_aldh1a7_rarb_rxrb_crabp2_mm10_grch38	2	A	B	max	0.018826	0.669981	0.454516	0.55	0.329654	0.6943	0.0309	0.1102	1	1036	354	1.04	10.69	6.85	329	300	18	20
job2870_aldh1a7_aldh1a7_rarb_rxrb_crabp2_mm10_grch38	2	A	C	max	0	0	0	0.12	0.107794	0.0215	0.0086	0	5	973	0	1.04	10.42	1.04	0	0	0	0
job2870_aldh1a7_aldh1a7_rarb_rxrb_crabp2_mm10_grch38	2	A	D	max	0	0	0	0.12	0.101129	0.066	0.0085	0	5	786	0	1.04	9.57	1.04	0	0	0	0
job2870_aldh1a7_aldh1a7_rarb_rxrb_crabp2_mm10_grch38	2	A	E	max	0	0	0	0.08	0.077425	0	0	0	5	656	0	1.04	8.89	1.04	0	0	0	0
job2870_aldh1a7_aldh1a7_rarb_rxrb_crabp2_mm10_grch38	2	B	C	max	0	0	0	0.11	0.10299	0.0249	0.0084	0	0	973	0	1.04	10.42	1.04	0	0	0	0
job2870_aldh1a7_aldh1a7_rarb_rxrb_crabp2_mm10_grch38	2	B	D	max	0	0	0	0.1	0.09029	0	0	0	0	786	0	1.04	9.57	1.04	0	0	0	0
job2870_aldh1a7_aldh1a7_rarb_rxrb_crabp2_mm10_grch38	2	B	E	max	0	0	0	0.08	0.076048	0	0	0	0	656	0	1.04	8.89	1.04	0	0	0	0
job2870_aldh1a7_aldh1a7_rarb_rxrb_crabp2_mm10_grch38	2	C	D	max	0.487357	0.747994	0.652962	0.65	0.570697	0.3024	0.1545	0.3329	240	723	405	5.74	9.25	7.26	240	177	44	47
job2870_aldh1a7_aldh1a7_rarb_rxrb_crabp2_mm10_grch38	2	C	E	max	0	0	0	0.1	0.077792	0.0509	0.0091	0	0	593	0	1.04	8.53	1.04	0	0	0	0
job2870_aldh1a7_aldh1a7_rarb_rxrb_crabp2_mm10_grch38	2	D	E	max	0	0	0	0.08	0.059346	0	0	0	0	406	0	1.04	7.27	1.04	0	0	0	0
job2870_aldh1a7_aldh1a7_rarb_rxrb_crabp2_mm10_grch38	3	A	B	max	0.017878	0.658241	0.447537	0.55	0.334549	0.6958	0.0308	0.1129	1	1036	364	1.04	10.69	6.93	326	338	17	19
job2870_aldh1a7_aldh1a7_rarb_rxrb_crabp2_mm10_grch38	3	A	C	max	0	0	0	0.12	0.106223	0.2496	0.0092	0	5	973	0	1.04	10.42	1.04	0	0	0	0
job2870_aldh1a7_aldh1a7_rarb_rxrb_crabp2_mm10_grch38	3	A	D	max	0	0	0	0.1	0.088909	0	0	0	5	786	0	1.04	9.57	1.04	0	0	0	0
job2870_aldh1a7_aldh1a7_rarb_rxrb_crabp2_mm10_grch38	3	A	E	max	0	0	0	0.08	0.076667	0	0	0	5	656	0	1.04	8.89	1.04	0	0	0	0
job2870_aldh1a7_aldh1a7_rarb_rxrb_crabp2_mm10_grch38	3	B	C	max	0	0	0	0.16	0.125372	0.371	0.0103	0	0	973	0	1.04	10.42	1.04	0	0	0	0
job2870_aldh1a7_aldh1a7_rarb_rxrb_crabp2_mm10_grch38	3	B	D	max	0	0	0	0.09	0.086731	0	0	0	0	786	0	1.04	9.57	1.04	0	0	0	0
job2870_aldh1a7_aldh1a7_rarb_rxrb_crabp2_mm10_grch38	3	B	E	max	0	0	0	0.08	0.074993	0	0	0	0	656	0	1.04	8.89	1.04	0	0	0	0
job2870_aldh1a7_aldh1a7_rarb_rxrb_crabp2_mm10_grch38	3	C	D	max	0.498652	0.742669	0.64832	0.66	0.585121	0.3139	0.2786	0.3359	238	723	409	5.72	9.25	7.29	239	181	45	47
job2870_aldh1a7_aldh1a7_rarb_rxrb_crabp2_mm10_grch38	3	C	E	max	0	0	0	0.16	0.102852	0.0205	0.0088	0	0	593	0	1.04	8.53	1.04	0	0	0	0
job2870_aldh1a7_aldh1a7_rarb_rxrb_crabp2_mm10_grch38	3	D	E	max	0	0	0	0.2	0.094582	0.0427	0.0105	0	0	406	0	1.04	7.27	1.04	0	0	0	0
job2870_aldh1a7_aldh1a7_rarb_rxrb_crabp2_mm10_grch38	4	A	B	max	0.018826	0.669981	0.295803	0.4	0.230984	0.3385	0.0163	0.0956	1	1036	170	1.04	10.69	4.86	154	161	3	3
job2870_aldh1a7_aldh1a7_rarb_rxrb_crabp2_mm10_grch38	4	A	C	max	0	0	0	0.18	0.129178	0.394	0.0094	0	5	973	0	1.04	10.42	1.04	0	0	0	0
job2870_aldh1a7_aldh1a7_rarb_rxrb_crabp2_mm10_grch38	4	A	D	max	0	0	0	0.12	0.095929	0	0	0	5	786	0	1.04	9.57	1.04	0	0	0	0
job2870_aldh1a7_aldh1a7_rarb_rxrb_crabp2_mm10_grch38	4	A	E	max	0	0	0	0.09	0.078703	0	0	0	5	656	0	1.04	8.89	1.04	0	0	0	0
job2870_aldh1a7_aldh1a7_rarb_rxrb_crabp2_mm10_grch38	4	B	C	max	0	0	0	0.13	0.11214	0.1004	0.0088	0	0	973	0	1.04	10.42	1.04	0	0	0	0
job2870_aldh1a7_aldh1a7_rarb_rxrb_crabp2_mm10_grch38	4	B	D	max	0	0	0	0.1	0.091702	0	0	0	0	786	0	1.04	9.57	1.04	0	0	0	0
job2870_aldh1a7_aldh1a7_rarb_rxrb_crabp2_mm10_grch38	4	B	E	max	0	0	0	0.1	0.083533	0.0328	0.0088	0	0	656	0	1.04	8.89	1.04	0	0	0	0
job2870_aldh1a7_aldh1a7_rarb_rxrb_crabp2_mm10_grch38	4	C	D	max	0.472678	0.735985	0.639405	0.65	0.572915	0.1926	0.0471	0.327	238	723	408	5.72	9.25	7.28	240	180	44	46
job2870_aldh1a7_aldh1a7_rarb_rxrb_crabp2_mm10_grch38	4	C	E	max	0	0	0	0.15	0.097583	0.0369	0.0085	0	0	593	0	1.04	8.53	1.04	0	0	0	0
job2870_aldh1a7_aldh1a7_rarb_rxrb_crabp2_mm10_grch38	4	D	E	max	0	0	0	0.2	0.09003	0.031	0.0106	0	0	406	0	1.04	7.27	1.04	0	0	0	0
job2871_aldh1a7_aldh1a7_rarg_crabp2_mm10_grch38	0	A	B	max	0.018343	0.664098	0.494416	0.58	0.368118	0.7025	0.0414	0.1146	1	1036	439	1.04	10.69	7.52	402	396	23	25
job2871_aldh1a7_aldh1a7_rarg_crabp2_mm10_grch38	0	A	C	max	0	0	0	0.12	0.104708	0.6315	0.0093	0	5	900	0	1.04	10.11	1.04	0	0	0	0
job2871_aldh1a7_aldh1a7_rarg_crabp2_mm10_grch38	0	A	D	max	0	0	0	0.19	0.11228	0.2251	0.01	0	5	656	0	1.04	8.89	1.04	0	0	0	0
job2871_aldh1a7_aldh1a7_rarg_crabp2_mm10_grch38	0	B	C	max	0	0	0	0.11	0.097359	0	0	0	0	900	0	1.04	10.11	1.04	0	0	0	0
job2871_aldh1a7_aldh1a7_rarg_crabp2_mm10_grch38	0	B	D	max	0	0	0	0.11	0.08471	0	0	0	0	656	0	1.04	8.89	1.04	0	0	0	0
job2871_aldh1a7_aldh1a7_rarg_crabp2_mm10_grch38	0	C	D	max	0	0	0	0.08	0.069367	0.0367	0.0092	0	0	520	0	1.04	8.07	1.04	0	0	0	0
job2871_aldh1a7_aldh1a7_rarg_crabp2_mm10_grch38	1	A	B	max	0.017323	0.63908	0.476957	0.6	0.394009	0.7013	0.0458	0.1104	18	1036	461	1.04	10.69	7.67	404	399	27	27
job2871_aldh1a7_aldh1a7_rarg_crabp2_mm10_grch38	1	A	C	max	0	0	0	0.16	0.119733	0.1157	0.01	0	5	900	0	1.04	10.11	1.04	0	0	0	0
job2871_aldh1a7_aldh1a7_rarg_crabp2_mm10_grch38	1	A	D	max	0	0	0	0.09	0.078549	0.0183	0.0093	0	5	656	0	1.04	8.89	1.04	0	0	0	0
job2871_aldh1a7_aldh1a7_rarg_crabp2_mm10_grch38	1	B	C	max	0	0	0	0.11	0.097013	0.0472	0.009	0	0	900	0	1.04	10.11	1.04	0	0	0	0
job2871_aldh1a7_aldh1a7_rarg_crabp2_mm10_grch38	1	B	D	max	0	0	0	0.09	0.078199	0	0	0	0	656	0	1.04	8.89	1.04	0	0	0	0
job2871_aldh1a7_aldh1a7_rarg_crabp2_mm10_grch38	1	C	D	max	0	0	0	0.07	0.062463	0	0	0	0	520	0	1.04	8.07	1.04	0	0	0	0
job2871_aldh1a7_aldh1a7_rarg_crabp2_mm10_grch38	2	A	B	max	0.019329	0.67589	0.498261	0.57	0.357656	0.7011	0.0358	0.1157	1	1036	420	1.04	10.69	7.37	396	386	22	21
job2871_aldh1a7_aldh1a7_rarg_crabp2_mm10_grch38	2	A	C	max	0	0	0	0.12	0.105471	0.481	0.0092	0	5	900	0	1.04	10.11	1.04	0	0	0	0
job2871_aldh1a7_aldh1a7_rarg_crabp2_mm10_grch38	2	A	D	max	0	0	0	0.19	0.109788	0.1673	0.0101	0	5	656	0	1.04	8.89	1.04	0	0	0	0
job2871_aldh1a7_aldh1a7_rarg_crabp2_mm10_grch38	2	B	C	max	0	0	0	0.1	0.096788	0	0	0	0	900	0	1.04	10.11	1.04	0	0	0	0
job2871_aldh1a7_aldh1a7_rarg_crabp2_mm10_grch38	2	B	D	max	0	0	0	0.11	0.083337	0	0	0	0	656	0	1.04	8.89	1.04	0	0	0	0
job2871_aldh1a7_aldh1a7_rarg_crabp2_mm10_grch38	2	C	D	max	0	0	0	0.11	0.0773	0.4142	0.0094	0	0	520	0	1.04	8.07	1.04	0	0	0	0
job2871_aldh1a7_aldh1a7_rarg_crabp2_mm10_grch38	3	A	B	max	0.017431	0.652412	0.474592	0.58	0.36538	0.7022	0.0403	0.1125	1	1036	438	1.04	10.69	7.51	395	365	25	25
job2871_aldh1a7_aldh1a7_rarg_crabp2_mm10_grch38	3	A	C	max	0	0	0	0.11	0.097936	0	0	0	5	900	0	1.04	10.11	1.04	0	0	0	0
job2871_aldh1a7_aldh1a7_rarg_crabp2_mm10_grch38	3	A	D	max	0	0	0	0.16	0.106702	0.1568	0.0097	0	5	656	0	1.04	8.89	1.04	0	0	0	0
job2871_aldh1a7_aldh1a7_rarg_crabp2_mm10_grch38	3	B	C	max	0	0	0	0.1	0.095395	0.0255	0.0089	0	0	900	0	1.04	10.11	1.04	0	0	0	0
job2871_aldh1a7_aldh1a7_rarg_crabp2_mm10_grch38	3	B	D	max	0	0	0	0.1	0.082777	0	0	0	0	656	0	1.04	8.89	1.04	0	0	0	0
job2871_aldh1a7_aldh1a7_rarg_crabp2_mm10_grch38	3	C	D	max	0	0	0	0.09	0.073135	0.3933	0.0093	0	0	520	0	1.04	8.07	1.04	0	0	0	0
job2871_aldh1a7_aldh1a7_rarg_crabp2_mm10_grch38	4	A	B	max	0.017431	0.652412	0.495513	0.59	0.384313	0.7032	0.045	0.1086	1	1036	469	1.04	10.69	7.73	414	418	26	26
job2871_aldh1a7_aldh1a7_rarg_crabp2_mm10_grch38	4	A	C	max	0	0	0	0.1	0.095596	0.0939	0.0093	0	5	900	0	1.04	10.11	1.04	0	0	0	0
job2871_aldh1a7_aldh1a7_rarg_crabp2_mm10_grch38	4	A	D	max	0	0	0	0.08	0.075832	0	0	0	5	656	0	1.04	8.89	1.04	0	0	0	0
job2871_aldh1a7_aldh1a7_rarg_crabp2_mm10_grch38	4	B	C	max	0	0	0	0.1	0.095269	0.2646	0.0092	0	0	900	0	1.04	10.11	1.04	0	0	0	0
job2871_aldh1a7_aldh1a7_rarg_crabp2_mm10_grch38	4	B	D	max	0	0	0	0.08	0.075522	0	0	0	0	656	0	1.04	8.89	1.04	0	0	0	0
job2871_aldh1a7_aldh1a7_rarg_crabp2_mm10_grch38	4	C	D	max	0	0	0	0.15	0.081649	0.2236	0.0096	0	0	520	0	1.04	8.07	1.04	0	0	0	0
job2872_aldh1a7_aldh1a7_rarg_rxrg_crabp2_mm10_grch38	0	A	B	max	0.017702	0.644656	0.403066	0.54	0.321886	0.6937	0.0263	0.1059	4	1036	321	1.04	10.69	6.56	300	284	16	15
job2872_aldh1a7_aldh1a7_rarg_rxrg_crabp2_mm10_grch38	0	A	C	max	0	0	0	0.11	0.101337	0.4639	0.0091	0	5	900	0	1.04	10.11	1.04	0	0	0	0
job2872_aldh1a7_aldh1a7_rarg_rxrg_crabp2_mm10_grch38	0	A	D	max	0	0	0	0.11	0.100221	0.0753	0.0085	0	5	858	0	1.04	9.91	1.04	0	0	0	0
job2872_aldh1a7_aldh1a7_rarg_rxrg_crabp2_mm10_grch38	0	A	E	max	0	0	0	0.09	0.081982	0.0524	0.0088	0	5	656	0	1.04	8.89	1.04	0	0	0	0
job2872_aldh1a7_aldh1a7_rarg_rxrg_crabp2_mm10_grch38	0	B	C	max	0	0	0	0.1	0.096845	0.0199	0.0084	0	0	900	0	1.04	10.11	1.04	0	0	0	0
job2872_aldh1a7_aldh1a7_rarg_rxrg_crabp2_mm10_grch38	0	B	D	max	0	0	0	0.1	0.093706	0	0	0	0	858	0	1.04	9.91	1.04	0	0	0	0
job2872_aldh1a7_aldh1a7_rarg_rxrg_crabp2_mm10_grch38	0	B	E	max	0	0	0	0.08	0.076658	0	0	0	0	656	0	1.04	8.89	1.04	0	0	0	0
job2872_aldh1a7_aldh1a7_rarg_rxrg_crabp2_mm10_grch38	0	C	D	max	0.453326	0.707136	0.601444	0.59	0.483403	0.5559	0.0188	0.3029	236	722	402	5.7	9.25	7.24	238	185	47	46
job2872_aldh1a7_aldh1a7_rarg_rxrg_crabp2_mm10_grch38	0	C	E	max	0	0	0	0.14	0.089143	0	0	0	0	520	0	1.04	8.07	1.04	0	0	0	0
job2872_aldh1a7_aldh1a7_rarg_rxrg_crabp2_mm10_grch38	0	D	E	max	0	0	0	0.19	0.098934	0.0592	0.0105	0	0	478	0	1.04	7.79	1.04	0	0	0	0
job2872_aldh1a7_aldh1a7_rarg_rxrg_crabp2_mm10_grch38	1	A	B	max	0.017689	0.646585	0.421111	0.55	0.332555	0.6959	0.0289	0.1109	4	1036	336	1.04	10.69	6.69	312	300	16	16
job2872_aldh1a7_aldh1a7_rarg_rxrg_crabp2_mm10_grch38	1	A	C	max	0	0	0	0.1	0.096816	0.37	0.0092	0	5	900	0	1.04	10.11	1.04	0	0	0	0
job2872_aldh1a7_aldh1a7_rarg_rxrg_crabp2_mm10_grch38	1	A	D	max	0	0	0	0.1	0.092044	0	0	0	5	858	0	1.04	9.91	1.04	0	0	0	0
job2872_aldh1a7_aldh1a7_rarg_rxrg_crabp2_mm10_grch38	1	A	E	max	0	0	0	0.08	0.074365	0	0	0	5	656	0	1.04	8.89	1.04	0	0	0	0
job2872_aldh1a7_aldh1a7_rarg_rxrg_crabp2_mm10_grch38	1	B	C	max	0	0	0	0.1	0.095899	0	0	0	0	900	0	1.04	10.11	1.04	0	0	0	0
job2872_aldh1a7_aldh1a7_rarg_rxrg_crabp2_mm10_grch38	1	B	D	max	0	0	0	0.09	0.091149	0	0	0	0	858	0	1.04	9.91	1.04	0	0	0	0
job2872_aldh1a7_aldh1a7_rarg_rxrg_crabp2_mm10_grch38	1	B	E	max	0	0	0	0.08	0.073886	0	0	0	0	656	0	1.04	8.89	1.04	0	0	0	0
job2872_aldh1a7_aldh1a7_rarg_rxrg_crabp2_mm10_grch38	1	C	D	max	0.437286	0.713472	0.609003	0.58	0.465226	0.4322	0.1012	0.2886	185	722	405	5.07	9.25	7.26	240	188	45	47
job2872_aldh1a7_aldh1a7_rarg_rxrg_crabp2_mm10_grch38	1	C	E	max	0	0	0	0.14	0.087523	0	0	0	0	520	0	1.04	8.07	1.04	0	0	0	0
job2872_aldh1a7_aldh1a7_rarg_rxrg_crabp2_mm10_grch38	1	D	E	max	0	0	0	0.18	0.096177	0.0405	0.0101	0	0	478	0	1.04	7.79	1.04	0	0	0	0
job2872_aldh1a7_aldh1a7_rarg_rxrg_crabp2_mm10_grch38	2	A	B	max	0.016467	0.629086	0.179413	0.38	0.215961	0.36	0.015	0.0851	3	1036	106	1.04	10.69	3.78	100	79	3	3
job2872_aldh1a7_aldh1a7_rarg_rxrg_crabp2_mm10_grch38	2	A	C	max	0	0	0	0.15	0.11603	0.0577	0.0092	0	5	900	0	1.04	10.11	1.04	0	0	0	0
job2872_aldh1a7_aldh1a7_rarg_rxrg_crabp2_mm10_grch38	2	A	D	max	0	0	0	0.11	0.098816	0	0	0	5	858	0	1.04	9.91	1.04	0	0	0	0
job2872_aldh1a7_aldh1a7_rarg_rxrg_crabp2_mm10_grch38	2	A	E	max	0	0	0	0.09	0.07825	0	0	0	5	656	0	1.04	8.89	1.04	0	0	0	0
job2872_aldh1a7_aldh1a7_rarg_rxrg_crabp2_mm10_grch38	2	B	C	max	0	0	0	0.11	0.098139	0.137	0.0091	0	0	900	0	1.04	10.11	1.04	0	0	0	0
job2872_aldh1a7_aldh1a7_rarg_rxrg_crabp2_mm10_grch38	2	B	D	max	0	0	0	0.1	0.095951	0.0193	0.0084	0	0	858	0	1.04	9.91	1.04	0	0	0	0
job2872_aldh1a7_aldh1a7_rarg_rxrg_crabp2_mm10_grch38	2	B	E	max	0	0	0	0.1	0.08262	0.0436	0.0088	0	0	656	0	1.04	8.89	1.04	0	0	0	0
job2872_aldh1a7_aldh1a7_rarg_rxrg_crabp2_mm10_grch38	2	C	D	max	0.422875	0.689712	0.579279	0.59	0.468139	0.3469	0.1118	0.2802	235	722	400	5.69	9.25	7.22	237	188	46	46
job2872_aldh1a7_aldh1a7_rarg_rxrg_crabp2_mm10_grch38	2	C	E	max	0	0	0	0.14	0.086363	0	0	0	0	520	0	1.04	8.07	1.04	0	0	0	0
job2872_aldh1a7_aldh1a7_rarg_rxrg_crabp2_mm10_grch38	2	D	E	max	0	0	0	0.19	0.099573	0.0439	0.0099	0	0	478	0	1.04	7.79	1.04	0	0	0	0
job2872_aldh1a7_aldh1a7_rarg_rxrg_crabp2_mm10_grch38	3	A	B	max	0.014525	0.60738	0.079171	0.38	0.210958	0.5071	0.0144	0.0849	2	1036	57	1.04	10.69	2.51	43	53	9	7
job2872_aldh1a7_aldh1a7_rarg_rxrg_crabp2_mm10_grch38	3	A	C	max	0	0	0	0.15	0.115484	0.4641	0.0093	0	5	900	0	1.04	10.11	1.04	0	0	0	0
job2872_aldh1a7_aldh1a7_rarg_rxrg_crabp2_mm10_grch38	3	A	D	max	0	0	0	0.11	0.097989	0	0	0	5	858	0	1.04	9.91	1.04	0	0	0	0
job2872_aldh1a7_aldh1a7_rarg_rxrg_crabp2_mm10_grch38	3	A	E	max	0	0	0	0.08	0.075253	0	0	0	5	656	0	1.04	8.89	1.04	0	0	0	0
job2872_aldh1a7_aldh1a7_rarg_rxrg_crabp2_mm10_grch38	3	B	C	max	0	0	0	0.11	0.09784	0	0	0	0	900	0	1.04	10.11	1.04	0	0	0	0
job2872_aldh1a7_aldh1a7_rarg_rxrg_crabp2_mm10_grch38	3	B	D	max	0	0	0	0.1	0.092731	0	0	0	0	858	0	1.04	9.91	1.04	0	0	0	0
job2872_aldh1a7_aldh1a7_rarg_rxrg_crabp2_mm10_grch38	3	B	E	max	0	0	0	0.08	0.074358	0	0	0	0	656	0	1.04	8.89	1.04	0	0	0	0
job2872_aldh1a7_aldh1a7_rarg_rxrg_crabp2_mm10_grch38	3	C	D	max	0.422474	0.700748	0.592	0.58	0.464586	0.3451	0.1494	0.2888	238	722	401	5.72	9.25	7.23	239	186	46	47
job2872_aldh1a7_aldh1a7_rarg_rxrg_crabp2_mm10_grch38	3	C	E	max	0	0	0	0.13	0.08475	0	0	0	0	520	0	1.04	8.07	1.04	0	0	0	0
job2872_aldh1a7_aldh1a7_rarg_rxrg_crabp2_mm10_grch38	3	D	E	max	0	0	0	0.18	0.094399	0.0445	0.0103	0	0	478	0	1.04	7.79	1.04	0	0	0	0
job2872_aldh1a7_aldh1a7_rarg_rxrg_crabp2_mm10_grch38	4	A	B	max	0.016576	0.635864	0.22272	0.38	0.215426	0.4152	0.0146	0.0957	3	1036	134	1.04	10.69	4.3	125	128	2	2
job2872_aldh1a7_aldh1a7_rarg_rxrg_crabp2_mm10_grch38	4	A	C	max	0	0	0	0.11	0.0992	0.0428	0.009	0	5	900	0	1.04	10.11	1.04	0	0	0	0
job2872_aldh1a7_aldh1a7_rarg_rxrg_crabp2_mm10_grch38	4	A	D	max	0	0	0	0.11	0.09842	0.036	0.0084	0	5	858	0	1.04	9.91	1.04	0	0	0	0
job2872_aldh1a7_aldh1a7_rarg_rxrg_crabp2_mm10_grch38	4	A	E	max	0	0	0	0.08	0.076721	0	0	0	5	656	0	1.04	8.89	1.04	0	0	0	0
job2872_aldh1a7_aldh1a7_rarg_rxrg_crabp2_mm10_grch38	4	B	C	max	0	0	0	0.11	0.100795	0.0465	0.009	0	0	900	0	1.04	10.11	1.04	0	0	0	0
job2872_aldh1a7_aldh1a7_rarg_rxrg_crabp2_mm10_grch38	4	B	D	max	0	0	0	0.1	0.093334	0.0383	0.0091	0	0	858	0	1.04	9.91	1.04	0	0	0	0
job2872_aldh1a7_aldh1a7_rarg_rxrg_crabp2_mm10_grch38	4	B	E	max	0	0	0	0.11	0.085739	0.0502	0.0088	0	0	656	0	1.04	8.89	1.04	0	0	0	0
job2872_aldh1a7_aldh1a7_rarg_rxrg_crabp2_mm10_grch38	4	C	D	max	0.42196	0.700076	0.592417	0.59	0.467002	0.373	0.3051	0.2861	237	722	401	5.71	9.25	7.23	238	186	44	46
job2872_aldh1a7_aldh1a7_rarg_rxrg_crabp2_mm10_grch38	4	C	E	max	0	0	0	0.09	0.070106	0.0525	0.0089	0	0	520	0	1.04	8.07	1.04	0	0	0	0
job2872_aldh1a7_aldh1a7_rarg_rxrg_crabp2_mm10_grch38	4	D	E	max	0	0	0	0.08	0.063704	0	0	0	0	478	0	1.04	7.79	1.04	0	0	0	0
job2873_aldh1a7_aldh1a7_rxra_crabp2_mm10_grch38	0	A	B	max	0.017557	0.650131	0.4707	0.59	0.389367	0.7004	0.0402	0.1004	2	1036	420	1.04	10.69	7.37	373	377	26	26
job2873_aldh1a7_aldh1a7_rxra_crabp2_mm10_grch38	0	A	C	max	0	0	0	0.11	0.100311	0.0221	0.0089	0	5	953	0	1.04	10.34	1.04	0	0	0	0
job2873_aldh1a7_aldh1a7_rxra_crabp2_mm10_grch38	0	A	D	max	0	0	0	0.08	0.07666	0.0373	0.0092	0	5	656	0	1.04	8.89	1.04	0	0	0	0
job2873_aldh1a7_aldh1a7_rxra_crabp2_mm10_grch38	0	B	C	max	0	0	0	0.1	0.09963	0	0	0	0	953	0	1.04	10.34	1.04	0	0	0	0
job2873_aldh1a7_aldh1a7_rxra_crabp2_mm10_grch38	0	B	D	max	0	0	0	0.08	0.076207	0	0	0	0	656	0	1.04	8.89	1.04	0	0	0	0
job2873_aldh1a7_aldh1a7_rxra_crabp2_mm10_grch38	0	C	D	max	0	0	0	0.23	0.123679	0.0453	0.0108	0	0	573	0	1.04	8.41	1.04	0	0	0	0
job2873_aldh1a7_aldh1a7_rxra_crabp2_mm10_grch38	1	A	B	max	0.016239	0.63046	0.420906	0.57	0.364582	0.7001	0.0366	0.1071	2	1036	366	1.04	10.69	6.95	326	327	21	21
job2873_aldh1a7_aldh1a7_rxra_crabp2_mm10_grch38	1	A	C	max	0	0	0	0.12	0.107118	0.0299	0.0086	0	5	953	0	1.04	10.34	1.04	0	0	0	0
job2873_aldh1a7_aldh1a7_rxra_crabp2_mm10_grch38	1	A	D	max	0	0	0	0.1	0.082583	0.0218	0.0089	0	5	656	0	1.04	8.89	1.04	0	0	0	0
job2873_aldh1a7_aldh1a7_rxra_crabp2_mm10_grch38	1	B	C	max	0	0	0	0.11	0.100791	0	0	0	0	953	0	1.04	10.34	1.04	0	0	0	0
job2873_aldh1a7_aldh1a7_rxra_crabp2_mm10_grch38	1	B	D	max	0	0	0	0.08	0.077128	0	0	0	0	656	0	1.04	8.89	1.04	0	0	0	0
job2873_aldh1a7_aldh1a7_rxra_crabp2_mm10_grch38	1	C	D	max	0	0	0	0.22	0.120211	0.0397	0.0108	0	0	573	0	1.04	8.41	1.04	0	0	0	0
job2873_aldh1a7_aldh1a7_rxra_crabp2_mm10_grch38	2	A	B	max	0.016665	0.636153	0.422889	0.57	0.363567	0.6995	0.0365	0.1054	12	1036	359	1.04	10.69	6.89	323	320	21	21
job2873_aldh1a7_aldh1a7_rxra_crabp2_mm10_grch38	2	A	C	max	0	0	0	0.11	0.103253	0	0	0	5	953	0	1.04	10.34	1.04	0	0	0	0
job2873_aldh1a7_aldh1a7_rxra_crabp2_mm10_grch38	2	A	D	max	0	0	0	0.1	0.082584	0.0204	0.009	0	5	656	0	1.04	8.89	1.04	0	0	0	0
job2873_aldh1a7_aldh1a7_rxra_crabp2_mm10_grch38	2	B	C	max	0	0	0	0.11	0.101377	0.0193	0.0083	0	0	953	0	1.04	10.34	1.04	0	0	0	0
job2873_aldh1a7_aldh1a7_rxra_crabp2_mm10_grch38	2	B	D	max	0	0	0	0.09	0.077907	0	0	0	0	656	0	1.04	8.89	1.04	0	0	0	0
job2873_aldh1a7_aldh1a7_rxra_crabp2_mm10_grch38	2	C	D	max	0	0	0	0.23	0.122919	0.0412	0.0109	0	0	573	0	1.04	8.41	1.04	0	0	0	0
job2873_aldh1a7_aldh1a7_rxra_crabp2_mm10_grch38	3	A	B	max	0.016914	0.634614	0.417321	0.57	0.354806	0.701	0.0356	0.1073	6	1036	350	1.04	10.69	6.81	307	318	20	22
job2873_aldh1a7_aldh1a7_rxra_crabp2_mm10_grch38	3	A	C	max	0	0	0	0.13	0.110179	0.0659	0.0088	0	5	953	0	1.04	10.34	1.04	0	0	0	0
job2873_aldh1a7_aldh1a7_rxra_crabp2_mm10_grch38	3	A	D	max	0	0	0	0.09	0.078057	0	0	0	5	656	0	1.04	8.89	1.04	0	0	0	0
job2873_aldh1a7_aldh1a7_rxra_crabp2_mm10_grch38	3	B	C	max	0	0	0	0.11	0.101111	0.0245	0.0086	0	0	953	0	1.04	10.34	1.04	0	0	0	0
job2873_aldh1a7_aldh1a7_rxra_crabp2_mm10_grch38	3	B	D	max	0	0	0	0.08	0.075999	0	0	0	0	656	0	1.04	8.89	1.04	0	0	0	0
job2873_aldh1a7_aldh1a7_rxra_crabp2_mm10_grch38	3	C	D	max	0	0	0	0.09	0.078927	0.0868	0.009	0	0	573	0	1.04	8.41	1.04	0	0	0	0
job2873_aldh1a7_aldh1a7_rxra_crabp2_mm10_grch38	4	A	B	max	0.016584	0.640843	0.254092	0.4	0.232863	0.4156	0.017	0.0887	1	1036	157	1.04	10.69	4.67	131	147	3	4
job2873_aldh1a7_aldh1a7_rxra_crabp2_mm10_grch38	4	A	C	max	0	0	0	0.11	0.103234	0.0271	0.0087	0	5	953	0	1.04	10.34	1.04	0	0	0	0
job2873_aldh1a7_aldh1a7_rxra_crabp2_mm10_grch38	4	A	D	max	0	0	0	0.13	0.093135	0.0732	0.0096	0	5	656	0	1.04	8.89	1.04	0	0	0	0
job2873_aldh1a7_aldh1a7_rxra_crabp2_mm10_grch38	4	B	C	max	0	0	0	0.11	0.103313	0	0	0	0	953	0	1.04	10.34	1.04	0	0	0	0
job2873_aldh1a7_aldh1a7_rxra_crabp2_mm10_grch38	4	B	D	max	0	0	0	0.09	0.078836	0	0	0	0	656	0	1.04	8.89	1.04	0	0	0	0
job2873_aldh1a7_aldh1a7_rxra_crabp2_mm10_grch38	4	C	D	max	0	0	0	0.11	0.085576	0.0183	0.0089	0	0	573	0	1.04	8.41	1.04	0	0	0	0
job2874_aldh1a7_aldh1a7_rxrb_crabp2_mm10_grch38	0	A	B	max	0.018343	0.664098	0.494902	0.59	0.371745	0.6999	0.0434	0.1118	1	1036	440	1.04	10.69	7.52	393	396	26	27
job2874_aldh1a7_aldh1a7_rxrb_crabp2_mm10_grch38	0	A	C	max	0	0	0	0.16	0.116959	0.0793	0.0091	0	5	786	0	1.04	9.57	1.04	0	0	0	0
job2874_aldh1a7_aldh1a7_rxrb_crabp2_mm10_grch38	0	A	D	max	0	0	0	0.1	0.085545	0.0343	0.0092	0	5	656	0	1.04	8.89	1.04	0	0	0	0
job2874_aldh1a7_aldh1a7_rxrb_crabp2_mm10_grch38	0	B	C	max	0	0	0	0.11	0.091968	0	0	0	0	786	0	1.04	9.57	1.04	0	0	0	0
job2874_aldh1a7_aldh1a7_rxrb_crabp2_mm10_grch38	0	B	D	max	0	0	0	0.09	0.077915	0	0	0	0	656	0	1.04	8.89	1.04	0	0	0	0
job2874_aldh1a7_aldh1a7_rxrb_crabp2_mm10_grch38	0	C	D	max	0	0	0	0.23	0.105368	0.0441	0.0109	0	0	406	0	1.04	7.27	1.04	0	0	0	0
job2874_aldh1a7_aldh1a7_rxrb_crabp2_mm10_grch38	1	A	B	max	0.017878	0.658241	0.49877	0.59	0.378648	0.7008	0.0453	0.1143	1	1036	462	1.04	10.69	7.68	405	414	29	28
job2874_aldh1a7_aldh1a7_rxrb_crabp2_mm10_grch38	1	A	C	max	0	0	0	0.14	0.111016	0.0321	0.009	0	5	786	0	1.04	9.57	1.04	0	0	0	0
job2874_aldh1a7_aldh1a7_rxrb_crabp2_mm10_grch38	1	A	D	max	0	0	0	0.11	0.087906	0.0216	0.0092	0	5	656	0	1.04	8.89	1.04	0	0	0	0
job2874_aldh1a7_aldh1a7_rxrb_crabp2_mm10_grch38	1	B	C	max	0	0	0	0.1	0.091131	0	0	0	0	786	0	1.04	9.57	1.04	0	0	0	0
job2874_aldh1a7_aldh1a7_rxrb_crabp2_mm10_grch38	1	B	D	max	0	0	0	0.09	0.078214	0	0	0	0	656	0	1.04	8.89	1.04	0	0	0	0
job2874_aldh1a7_aldh1a7_rxrb_crabp2_mm10_grch38	1	C	D	max	0	0	0	0.22	0.105133	0.044	0.0112	0	0	406	0	1.04	7.27	1.04	0	0	0	0
job2874_aldh1a7_aldh1a7_rxrb_crabp2_mm10_grch38	2	A	B	max	0.019329	0.67589	0.505298	0.59	0.374719	0.6989	0.0452	0.114	1	1036	434	1.04	10.69	7.48	387	400	27	29
job2874_aldh1a7_aldh1a7_rxrb_crabp2_mm10_grch38	2	A	C	max	0	0	0	0.15	0.115168	0.0783	0.0092	0	5	786	0	1.04	9.57	1.04	0	0	0	0
job2874_aldh1a7_aldh1a7_rxrb_crabp2_mm10_grch38	2	A	D	max	0	0	0	0.11	0.087163	0.0334	0.0086	0	5	656	0	1.04	8.89	1.04	0	0	0	0
job2874_aldh1a7_aldh1a7_rxrb_crabp2_mm10_grch38	2	B	C	max	0	0	0	0.1	0.091574	0	0	0	0	786	0	1.04	9.57	1.04	0	0	0	0
job2874_aldh1a7_aldh1a7_rxrb_crabp2_mm10_grch38	2	B	D	max	0	0	0	0.09	0.077854	0	0	0	0	656	0	1.04	8.89	1.04	0	0	0	0
job2874_aldh1a7_aldh1a7_rxrb_crabp2_mm10_grch38	2	C	D	max	0	0	0	0.21	0.104154	0.0557	0.0109	0	0	406	0	1.04	7.27	1.04	0	0	0	0
job2874_aldh1a7_aldh1a7_rxrb_crabp2_mm10_grch38	3	A	B	max	0.017021	0.646612	0.473125	0.58	0.366727	0.6986	0.042	0.1111	9	1036	435	1.04	10.69	7.49	377	389	25	26
job2874_aldh1a7_aldh1a7_rxrb_crabp2_mm10_grch38	3	A	C	max	0	0	0	0.15	0.114275	0.0637	0.009	0	5	786	0	1.04	9.57	1.04	0	0	0	0
job2874_aldh1a7_aldh1a7_rxrb_crabp2_mm10_grch38	3	A	D	max	0	0	0	0.11	0.086775	0.0355	0.0092	0	5	656	0	1.04	8.89	1.04	0	0	0	0
job2874_aldh1a7_aldh1a7_rxrb_crabp2_mm10_grch38	3	B	C	max	0	0	0	0.1	0.091395	0	0	0	0	786	0	1.04	9.57	1.04	0	0	0	0
job2874_aldh1a7_aldh1a7_rxrb_crabp2_mm10_grch38	3	B	D	max	0	0	0	0.09	0.077873	0	0	0	0	656	0	1.04	8.89	1.04	0	0	0	0
job2874_aldh1a7_aldh1a7_rxrb_crabp2_mm10_grch38	3	C	D	max	0	0	0	0.21	0.101128	0.0515	0.0106	0	0	406	0	1.04	7.27	1.04	0	0	0	0
job2874_aldh1a7_aldh1a7_rxrb_crabp2_mm10_grch38	4	A	B	max	0.017431	0.652412	0.499543	0.59	0.376496	0.6986	0.0451	0.1156	1	1036	478	1.04	10.69	7.79	417	429	29	28
job2874_aldh1a7_aldh1a7_rxrb_crabp2_mm10_grch38	4	A	C	max	0	0	0	0.14	0.111393	0.0506	0.0092	0	5	786	0	1.04	9.57	1.04	0	0	0	0
job2874_aldh1a7_aldh1a7_rxrb_crabp2_mm10_grch38	4	A	D	max	0	0	0	0.11	0.088961	0.0225	0.0091	0	5	656	0	1.04	8.89	1.04	0	0	0	0
job2874_aldh1a7_aldh1a7_rxrb_crabp2_mm10_grch38	4	B	C	max	0	0	0	0.1	0.089221	0	0	0	0	786	0	1.04	9.57	1.04	0	0	0	0
job2874_aldh1a7_aldh1a7_rxrb_crabp2_mm10_grch38	4	B	D	max	0	0	0	0.08	0.076936	0	0	0	0	656	0	1.04	8.89	1.04	0	0	0	0
job2874_aldh1a7_aldh1a7_rxrb_crabp2_mm10_grch38	4	C	D	max	0	0	0	0.16	0.094649	0.0347	0.0102	0	0	406	0	1.04	7.27	1.04	0	0	0	0
job2875_aldh1a7_aldh1a7_rxrg_crabp2_mm10_grch38	0	A	B	max	0.017805	0.650568	0.480446	0.58	0.368433	0.7005	0.0389	0.1112	2	1036	437	1.04	10.69	7.5	393	373	24	23
job2875_aldh1a7_aldh1a7_rxrg_crabp2_mm10_grch38	0	A	C	max	0	0	0	0.12	0.103215	0.0266	0.0085	0	5	858	0	1.04	9.91	1.04	0	0	0	0
job2875_aldh1a7_aldh1a7_rxrg_crabp2_mm10_grch38	0	A	D	max	0	0	0	0.11	0.087179	0.0202	0.0089	0	5	656	0	1.04	8.89	1.04	0	0	0	0
job2875_aldh1a7_aldh1a7_rxrg_crabp2_mm10_grch38	0	B	C	max	0	0	0	0.1	0.093764	0	0	0	0	858	0	1.04	9.91	1.04	0	0	0	0
job2875_aldh1a7_aldh1a7_rxrg_crabp2_mm10_grch38	0	B	D	max	0	0	0	0.09	0.077464	0	0	0	0	656	0	1.04	8.89	1.04	0	0	0	0
job2875_aldh1a7_aldh1a7_rxrg_crabp2_mm10_grch38	0	C	D	max	0	0	0	0.23	0.109794	0.0381	0.0107	0	0	478	0	1.04	7.79	1.04	0	0	0	0
job2875_aldh1a7_aldh1a7_rxrg_crabp2_mm10_grch38	1	A	B	max	0.01699	0.638238	0.457982	0.59	0.378916	0.7027	0.0418	0.1113	3	1036	418	1.04	10.69	7.36	353	373	25	27
job2875_aldh1a7_aldh1a7_rxrg_crabp2_mm10_grch38	1	A	C	max	0	0	0	0.1	0.092295	0	0	0	5	858	0	1.04	9.91	1.04	0	0	0	0
job2875_aldh1a7_aldh1a7_rxrg_crabp2_mm10_grch38	1	A	D	max	0	0	0	0.08	0.076617	0	0	0	5	656	0	1.04	8.89	1.04	0	0	0	0
job2875_aldh1a7_aldh1a7_rxrg_crabp2_mm10_grch38	1	B	C	max	0	0	0	0.1	0.093298	0	0	0	0	858	0	1.04	9.91	1.04	0	0	0	0
job2875_aldh1a7_aldh1a7_rxrg_crabp2_mm10_grch38	1	B	D	max	0	0	0	0.09	0.07809	0.1746	0.0092	0	0	656	0	1.04	8.89	1.04	0	0	0	0
job2875_aldh1a7_aldh1a7_rxrg_crabp2_mm10_grch38	1	C	D	max	0	0	0	0.23	0.114306	0.0462	0.0111	0	0	478	0	1.04	7.79	1.04	0	0	0	0
job2875_aldh1a7_aldh1a7_rxrg_crabp2_mm10_grch38	2	A	B	max	0.016946	0.644035	0.443135	0.57	0.359252	0.7011	0.0362	0.1079	2	1036	382	1.04	10.69	7.08	335	344	23	22
job2875_aldh1a7_aldh1a7_rxrg_crabp2_mm10_grch38	2	A	C	max	0	0	0	0.1	0.092966	0	0	0	5	858	0	1.04	9.91	1.04	0	0	0	0
job2875_aldh1a7_aldh1a7_rxrg_crabp2_mm10_grch38	2	A	D	max	0	0	0	0.08	0.076576	0	0	0	5	656	0	1.04	8.89	1.04	0	0	0	0
job2875_aldh1a7_aldh1a7_rxrg_crabp2_mm10_grch38	2	B	C	max	0	0	0	0.12	0.102902	0.0854	0.0088	0	0	858	0	1.04	9.91	1.04	0	0	0	0
job2875_aldh1a7_aldh1a7_rxrg_crabp2_mm10_grch38	2	B	D	max	0	0	0	0.1	0.082481	0.1482	0.0091	0	0	656	0	1.04	8.89	1.04	0	0	0	0
job2875_aldh1a7_aldh1a7_rxrg_crabp2_mm10_grch38	2	C	D	max	0	0	0	0.21	0.104451	0.0659	0.0108	0	0	478	0	1.04	7.79	1.04	0	0	0	0
job2875_aldh1a7_aldh1a7_rxrg_crabp2_mm10_grch38	3	A	B	max	0.017583	0.649808	0.461864	0.57	0.358378	0.7026	0.0359	0.1122	4	1036	408	1.04	10.69	7.28	358	371	22	23
job2875_aldh1a7_aldh1a7_rxrg_crabp2_mm10_grch38	3	A	C	max	0	0	0	0.1	0.093002	0	0	0	5	858	0	1.04	9.91	1.04	0	0	0	0
job2875_aldh1a7_aldh1a7_rxrg_crabp2_mm10_grch38	3	A	D	max	0	0	0	0.08	0.076553	0	0	0	5	656	0	1.04	8.89	1.04	0	0	0	0
job2875_aldh1a7_aldh1a7_rxrg_crabp2_mm10_grch38	3	B	C	max	0	0	0	0.12	0.102914	0.0215	0.0085	0	0	858	0	1.04	9.91	1.04	0	0	0	0
job2875_aldh1a7_aldh1a7_rxrg_crabp2_mm10_grch38	3	B	D	max	0	0	0	0.09	0.080425	0	0	0	0	656	0	1.04	8.89	1.04	0	0	0	0
job2875_aldh1a7_aldh1a7_rxrg_crabp2_mm10_grch38	3	C	D	max	0	0	0	0.23	0.112429	0.0439	0.0107	0	0	478	0	1.04	7.79	1.04	0	0	0	0
job2875_aldh1a7_aldh1a7_rxrg_crabp2_mm10_grch38	4	A	B	max	0.017	0.646612	0.291676	0.4	0.230954	0.4374	0.0162	0.0963	1	1036	204	1.04	10.69	5.32	152	195	3	3
job2875_aldh1a7_aldh1a7_rxrg_crabp2_mm10_grch38	4	A	C	max	0	0	0	0.11	0.099677	0.043	0.0088	0	5	858	0	1.04	9.91	1.04	0	0	0	0
job2875_aldh1a7_aldh1a7_rxrg_crabp2_mm10_grch38	4	A	D	max	0	0	0	0.11	0.087215	0.0298	0.0089	0	5	656	0	1.04	8.89	1.04	0	0	0	0
job2875_aldh1a7_aldh1a7_rxrg_crabp2_mm10_grch38	4	B	C	max	0	0	0	0.1	0.094721	0.0274	0.0091	0	0	858	0	1.04	9.91	1.04	0	0	0	0
job2875_aldh1a7_aldh1a7_rxrg_crabp2_mm10_grch38	4	B	D	max	0	0	0	0.09	0.077816	0	0	0	0	656	0	1.04	8.89	1.04	0	0	0	0
job2875_aldh1a7_aldh1a7_rxrg_crabp2_mm10_grch38	4	C	D	max	0	0	0	0.18	0.098932	0.0347	0.0104	0	0	478	0	1.04	7.79	1.04	0	0	0	0
job2876_aldh1a7_aldh1a7_rorb_mm10_grch38	0	A	B	max	0.018826	0.669981	0.531959	0.6	0.399711	0.7024	0.0534	0.1092	1	1036	508	1.04	10.69	8	444	442	38	34
job2876_aldh1a7_aldh1a7_rorb_mm10_grch38	0	A	C	max	0	0	0	0.13	0.110328	0.2162	0.0095	0	5	988	0	1.04	10.49	1.04	0	0	0	0
job2876_aldh1a7_aldh1a7_rorb_mm10_grch38	0	B	C	max	0	0	0	0.11	0.104238	0	0	0	0	988	0	1.04	10.49	1.04	0	0	0	0
job2876_aldh1a7_aldh1a7_rorb_mm10_grch38	1	A	B	max	0.018826	0.669981	0.525237	0.6	0.394706	0.7023	0.0474	0.1075	1	1036	492	1.04	10.69	7.89	438	432	36	30
job2876_aldh1a7_aldh1a7_rorb_mm10_grch38	1	A	C	max	0	0	0	0.13	0.109202	0.1534	0.0094	0	5	988	0	1.04	10.49	1.04	0	0	0	0
job2876_aldh1a7_aldh1a7_rorb_mm10_grch38	1	B	C	max	0	0	0	0.11	0.103944	0.0183	0.0091	0	0	988	0	1.04	10.49	1.04	0	0	0	0
job2876_aldh1a7_aldh1a7_rorb_mm10_grch38	2	A	B	max	0.017083	0.643026	0.508577	0.61	0.40195	0.7031	0.0512	0.1063	20	1036	523	1.04	10.69	8.09	445	441	33	34
job2876_aldh1a7_aldh1a7_rorb_mm10_grch38	2	A	C	max	0	0	0	0.11	0.103512	0.0816	0.0093	0	5	988	0	1.04	10.49	1.04	0	0	0	0
job2876_aldh1a7_aldh1a7_rorb_mm10_grch38	2	B	C	max	0	0	0	0.11	0.103506	0.1194	0.0093	0	0	988	0	1.04	10.49	1.04	0	0	0	0
job2876_aldh1a7_aldh1a7_rorb_mm10_grch38	3	A	B	max	0.018343	0.664098	0.524531	0.6	0.395885	0.7035	0.0463	0.1091	1	1036	506	1.04	10.69	7.98	439	442	36	33
job2876_aldh1a7_aldh1a7_rorb_mm10_grch38	3	A	C	max	0	0	0	0.11	0.10373	0.1529	0.0092	0	5	988	0	1.04	10.49	1.04	0	0	0	0
job2876_aldh1a7_aldh1a7_rorb_mm10_grch38	3	B	C	max	0	0	0	0.11	0.104423	0.0891	0.0092	0	0	988	0	1.04	10.49	1.04	0	0	0	0
job2876_aldh1a7_aldh1a7_rorb_mm10_grch38	4	A	B	max	0.01675	0.640843	0.339126	0.39	0.227059	0.374	0.0148	0.1016	3	1036	239	1.04	10.69	5.73	230	169	3	3
job2876_aldh1a7_aldh1a7_rorb_mm10_grch38	4	A	C	max	0	0	0	0.11	0.102418	0.0183	0.0086	0	5	988	0	1.04	10.49	1.04	0	0	0	0
job2876_aldh1a7_aldh1a7_rorb_mm10_grch38	4	B	C	max	0	0	0	0.11	0.102737	0.024	0.0088	0	0	988	0	1.04	10.49	1.04	0	0	0	0
job2877_aldh1a3_rarb_rxrb_crabp2_mm10_mm10	0	A	B	max	0	0	0	0.11	0.102135	0.0228	0.0085	0	5	911	0	1.04	10.15	1.04	0	0	0	0
job2877_aldh1a3_rarb_rxrb_crabp2_mm10_mm10	0	A	C	max	0	0	0	0.11	0.103098	0.036	0.0087	0	5	922	0	1.04	10.2	1.04	0	0	0	0
job2877_aldh1a3_rarb_rxrb_crabp2_mm10_mm10	0	A	D	max	0	0	0	0.09	0.077665	0	0	0	5	650	0	1.04	8.86	1.04	0	0	0	0
job2877_aldh1a3_rarb_rxrb_crabp2_mm10_mm10	0	B	C	max	0.61493	0.833522	0.756401	0.65	0.575454	0.3808	0.141	0.423	195	809	434	5.2	9.68	7.48	241	198	45	47
job2877_aldh1a3_rarb_rxrb_crabp2_mm10_mm10	0	B	D	max	0	0	0	0.1	0.077114	0	0	0	0	537	0	1.04	8.18	1.04	0	0	0	0
job2877_aldh1a3_rarb_rxrb_crabp2_mm10_mm10	0	C	D	max	0	0	0	0.12	0.082769	0.0646	0.01	0	0	548	0	1.04	8.25	1.04	0	0	0	0
job2877_aldh1a3_rarb_rxrb_crabp2_mm10_mm10	1	A	B	max	0	0	0	0.11	0.101782	0.0386	0.0091	0	5	911	0	1.04	10.15	1.04	0	0	0	0
job2877_aldh1a3_rarb_rxrb_crabp2_mm10_mm10	1	A	C	max	0	0	0	0.11	0.101079	0.0204	0.0085	0	5	922	0	1.04	10.2	1.04	0	0	0	0
job2877_aldh1a3_rarb_rxrb_crabp2_mm10_mm10	1	A	D	max	0	0	0	0.09	0.078188	0.0316	0.0088	0	5	650	0	1.04	8.86	1.04	0	0	0	0
job2877_aldh1a3_rarb_rxrb_crabp2_mm10_mm10	1	B	C	max	0.619222	0.832617	0.755041	0.65	0.58011	0.6061	0.0201	0.4244	199	809	432	5.25	9.68	7.46	245	200	46	46
job2877_aldh1a3_rarb_rxrb_crabp2_mm10_mm10	1	B	D	max	0	0	0	0.11	0.078046	0	0	0	0	537	0	1.04	8.18	1.04	0	0	0	0
job2877_aldh1a3_rarb_rxrb_crabp2_mm10_mm10	1	C	D	max	0	0	0	0.12	0.081676	0.0751	0.0098	0	0	548	0	1.04	8.25	1.04	0	0	0	0
job2877_aldh1a3_rarb_rxrb_crabp2_mm10_mm10	2	A	B	max	0	0	0	0.12	0.102999	0.4826	0.009	0	5	911	0	1.04	10.15	1.04	0	0	0	0
job2877_aldh1a3_rarb_rxrb_crabp2_mm10_mm10	2	A	C	max	0	0	0	0.12	0.103487	0.0281	0.0086	0	5	922	0	1.04	10.2	1.04	0	0	0	0
job2877_aldh1a3_rarb_rxrb_crabp2_mm10_mm10	2	A	D	max	0	0	0	0.08	0.077339	0	0	0	5	650	0	1.04	8.86	1.04	0	0	0	0
job2877_aldh1a3_rarb_rxrb_crabp2_mm10_mm10	2	B	C	max	0.616619	0.831567	0.754074	0.65	0.572054	0.4832	0.041	0.4174	198	809	433	5.24	9.68	7.47	242	198	44	47
job2877_aldh1a3_rarb_rxrb_crabp2_mm10_mm10	2	B	D	max	0	0	0	0.11	0.078809	0	0	0	0	537	0	1.04	8.18	1.04	0	0	0	0
job2877_aldh1a3_rarb_rxrb_crabp2_mm10_mm10	2	C	D	max	0	0	0	0.13	0.083959	0.0756	0.0101	0	0	548	0	1.04	8.25	1.04	0	0	0	0
job2877_aldh1a3_rarb_rxrb_crabp2_mm10_mm10	3	A	B	max	0	0	0	0.12	0.105933	0.2037	0.0093	0	5	911	0	1.04	10.15	1.04	0	0	0	0
job2877_aldh1a3_rarb_rxrb_crabp2_mm10_mm10	3	A	C	max	0	0	0	0.11	0.101854	0	0	0	5	922	0	1.04	10.2	1.04	0	0	0	0
job2877_aldh1a3_rarb_rxrb_crabp2_mm10_mm10	3	A	D	max	0	0	0	0.08	0.076338	0	0	0	5	650	0	1.04	8.86	1.04	0	0	0	0
job2877_aldh1a3_rarb_rxrb_crabp2_mm10_mm10	3	B	C	max	0.614591	0.830362	0.753171	0.63	0.565167	0.3871	0.1835	0.4268	198	809	435	5.24	9.68	7.49	240	198	45	46
job2877_aldh1a3_rarb_rxrb_crabp2_mm10_mm10	3	B	D	max	0	0	0	0.09	0.071873	0.04	0.0089	0	0	537	0	1.04	8.18	1.04	0	0	0	0
job2877_aldh1a3_rarb_rxrb_crabp2_mm10_mm10	3	C	D	max	0	0	0	0.1	0.077485	0.021	0.0092	0	0	548	0	1.04	8.25	1.04	0	0	0	0
job2877_aldh1a3_rarb_rxrb_crabp2_mm10_mm10	4	A	B	max	0	0	0	0.13	0.107156	0.0621	0.0089	0	5	911	0	1.04	10.15	1.04	0	0	0	0
job2877_aldh1a3_rarb_rxrb_crabp2_mm10_mm10	4	A	C	max	0	0	0	0.12	0.104409	0.0743	0.0088	0	5	922	0	1.04	10.2	1.04	0	0	0	0
job2877_aldh1a3_rarb_rxrb_crabp2_mm10_mm10	4	A	D	max	0	0	0	0.08	0.077443	0	0	0	5	650	0	1.04	8.86	1.04	0	0	0	0
job2877_aldh1a3_rarb_rxrb_crabp2_mm10_mm10	4	B	C	max	0.621851	0.83453	0.759713	0.64	0.568147	0.3714	0.1643	0.4244	198	809	438	5.24	9.68	7.51	239	200	41	41
job2877_aldh1a3_rarb_rxrb_crabp2_mm10_mm10	4	B	D	max	0	0	0	0.11	0.077463	0	0	0	0	537	0	1.04	8.18	1.04	0	0	0	0
job2877_aldh1a3_rarb_rxrb_crabp2_mm10_mm10	4	C	D	max	0	0	0	0.12	0.082855	0.0939	0.01	0	0	548	0	1.04	8.25	1.04	0	0	0	0
job2878_aldh1a3_rarg_crabp2_mm10_mm10	0	A	B	max	0	0	0	0.17	0.127452	0.2484	0.0101	0	5	970	0	1.04	10.41	1.04	0	0	0	0
job2878_aldh1a3_rarg_crabp2_mm10_mm10	0	A	C	max	0	0	0	0.09	0.080911	0.0183	0.0089	0	5	650	0	1.04	8.86	1.04	0	0	0	0
job2878_aldh1a3_rarg_crabp2_mm10_mm10	0	B	C	max	0	0	0	0.1	0.077917	0.0799	0.0092	0	0	596	0	1.04	8.55	1.04	0	0	0	0
job2878_aldh1a3_rarg_crabp2_mm10_mm10	1	A	B	max	0	0	0	0.17	0.125505	0.1999	0.01	0	5	970	0	1.04	10.41	1.04	0	0	0	0
job2878_aldh1a3_rarg_crabp2_mm10_mm10	1	A	C	max	0	0	0	0.16	0.099591	0.087	0.01	0	5	650	0	1.04	8.86	1.04	0	0	0	0
job2878_aldh1a3_rarg_crabp2_mm10_mm10	1	B	C	max	0	0	0	0.09	0.07665	0.2229	0.0092	0	0	596	0	1.04	8.55	1.04	0	0	0	0
job2878_aldh1a3_rarg_crabp2_mm10_mm10	2	A	B	max	0	0	0	0.17	0.125993	0.2466	0.01	0	4	970	0	1.04	10.41	1.04	0	0	0	0
job2878_aldh1a3_rarg_crabp2_mm10_mm10	2	A	C	max	0	0	0	0.1	0.08209	0.026	0.0091	0	4	650	0	1.04	8.86	1.04	0	0	0	0
job2878_aldh1a3_rarg_crabp2_mm10_mm10	2	B	C	max	0	0	0	0.1	0.078014	0.1488	0.0093	0	0	596	0	1.04	8.55	1.04	0	0	0	0
job2878_aldh1a3_rarg_crabp2_mm10_mm10	3	A	B	max	0	0	0	0.12	0.106322	0.1772	0.0094	0	5	970	0	1.04	10.41	1.04	0	0	0	0
job2878_aldh1a3_rarg_crabp2_mm10_mm10	3	A	C	max	0	0	0	0.09	0.080917	0.158	0.0092	0	5	650	0	1.04	8.86	1.04	0	0	0	0
job2878_aldh1a3_rarg_crabp2_mm10_mm10	3	B	C	max	0	0	0	0.13	0.084665	0.3237	0.0097	0	0	596	0	1.04	8.55	1.04	0	0	0	0
job2878_aldh1a3_rarg_crabp2_mm10_mm10	4	A	B	max	0	0	0	0.12	0.107323	0.0963	0.0094	0	5	970	0	1.04	10.41	1.04	0	0	0	0
job2878_aldh1a3_rarg_crabp2_mm10_mm10	4	A	C	max	0	0	0	0.09	0.077965	0	0	0	5	650	0	1.04	8.86	1.04	0	0	0	0
job2878_aldh1a3_rarg_crabp2_mm10_mm10	4	B	C	max	0	0	0	0.13	0.083845	0.145	0.0097	0	0	596	0	1.04	8.55	1.04	0	0	0	0
job2879_aldh1a3_rarg_rxrg_crabp2_mm10_mm10	0	A	B	max	0	0	0	0.13	0.110097	0.3451	0.0093	0	5	970	0	1.04	10.41	1.04	0	0	0	0
job2879_aldh1a3_rarg_rxrg_crabp2_mm10_mm10	0	A	C	max	0	0	0	0.11	0.105099	0	0	0	5	975	0	1.04	10.43	1.04	0	0	0	0
job2879_aldh1a3_rarg_rxrg_crabp2_mm10_mm10	0	A	D	max	0	0	0	0.08	0.074939	0	0	0	5	650	0	1.04	8.86	1.04	0	0	0	0
job2879_aldh1a3_rarg_rxrg_crabp2_mm10_mm10	0	B	C	max	0.513681	0.790884	0.669439	0.55	0.479902	0.4372	0.0874	0.3656	239	921	415	5.73	10.2	7.34	239	191	44	46
job2879_aldh1a3_rarg_rxrg_crabp2_mm10_mm10	0	B	D	max	0	0	0	0.13	0.09059	0	0	0	0	596	0	1.04	8.55	1.04	0	0	0	0
job2879_aldh1a3_rarg_rxrg_crabp2_mm10_mm10	0	C	D	max	0	0	0	0.16	0.100534	0.0379	0.0101	0	0	601	0	1.04	8.58	1.04	0	0	0	0
job2879_aldh1a3_rarg_rxrg_crabp2_mm10_mm10	1	A	B	max	0	0	0	0.12	0.108111	0.2449	0.0092	0	5	970	0	1.04	10.41	1.04	0	0	0	0
job2879_aldh1a3_rarg_rxrg_crabp2_mm10_mm10	1	A	C	max	0	0	0	0.19	0.139483	0.0795	0.0114	0	5	975	0	1.04	10.43	1.04	0	0	0	0
job2879_aldh1a3_rarg_rxrg_crabp2_mm10_mm10	1	A	D	max	0	0	0	0.09	0.077504	0	0	0	5	650	0	1.04	8.86	1.04	0	0	0	0
job2879_aldh1a3_rarg_rxrg_crabp2_mm10_mm10	1	B	C	max	0.529626	0.790325	0.671339	0.55	0.487568	0.3383	0.088	0.3638	239	921	421	5.73	10.2	7.38	239	197	48	49
job2879_aldh1a3_rarg_rxrg_crabp2_mm10_mm10	1	B	D	max	0	0	0	0.13	0.090792	0	0	0	0	596	0	1.04	8.55	1.04	0	0	0	0
job2879_aldh1a3_rarg_rxrg_crabp2_mm10_mm10	1	C	D	max	0	0	0	0.16	0.09641	0.1286	0.0104	0	0	601	0	1.04	8.58	1.04	0	0	0	0
job2879_aldh1a3_rarg_rxrg_crabp2_mm10_mm10	2	A	B	max	0	0	0	0.16	0.126852	0.5622	0.0099	0	5	970	0	1.04	10.41	1.04	0	0	0	0
job2879_aldh1a3_rarg_rxrg_crabp2_mm10_mm10	2	A	C	max	0	0	0	0.19	0.136273	0.0477	0.0111	0	5	975	0	1.04	10.43	1.04	0	0	0	0
job2879_aldh1a3_rarg_rxrg_crabp2_mm10_mm10	2	A	D	max	0	0	0	0.08	0.076772	0	0	0	5	650	0	1.04	8.86	1.04	0	0	0	0
job2879_aldh1a3_rarg_rxrg_crabp2_mm10_mm10	2	B	C	max	0.526959	0.79367	0.675773	0.55	0.481892	0.3175	0.0515	0.3663	239	921	422	5.73	10.2	7.39	239	198	46	48
job2879_aldh1a3_rarg_rxrg_crabp2_mm10_mm10	2	B	D	max	0	0	0	0.12	0.086456	0	0	0	0	596	0	1.04	8.55	1.04	0	0	0	0
job2879_aldh1a3_rarg_rxrg_crabp2_mm10_mm10	2	C	D	max	0	0	0	0.14	0.09188	0.1071	0.0104	0	0	601	0	1.04	8.58	1.04	0	0	0	0
job2879_aldh1a3_rarg_rxrg_crabp2_mm10_mm10	3	A	B	max	0	0	0	0.17	0.127955	0.2237	0.0103	0	5	970	0	1.04	10.41	1.04	0	0	0	0
job2879_aldh1a3_rarg_rxrg_crabp2_mm10_mm10	3	A	C	max	0	0	0	0.13	0.109494	0	0	0	5	975	0	1.04	10.43	1.04	0	0	0	0
job2879_aldh1a3_rarg_rxrg_crabp2_mm10_mm10	3	A	D	max	0	0	0	0.08	0.076511	0	0	0	5	650	0	1.04	8.86	1.04	0	0	0	0
job2879_aldh1a3_rarg_rxrg_crabp2_mm10_mm10	3	B	C	max	0.518813	0.78665	0.66733	0.55	0.482954	0.4193	0.1596	0.3628	239	921	423	5.73	10.2	7.4	239	199	47	48
job2879_aldh1a3_rarg_rxrg_crabp2_mm10_mm10	3	B	D	max	0	0	0	0.1	0.079454	0.0242	0.0091	0	0	596	0	1.04	8.55	1.04	0	0	0	0
job2879_aldh1a3_rarg_rxrg_crabp2_mm10_mm10	3	C	D	max	0	0	0	0.11	0.084247	0.0424	0.0091	0	0	601	0	1.04	8.58	1.04	0	0	0	0
job2879_aldh1a3_rarg_rxrg_crabp2_mm10_mm10	4	A	B	max	0	0	0	0.12	0.109389	0.091	0.0091	0	5	970	0	1.04	10.41	1.04	0	0	0	0
job2879_aldh1a3_rarg_rxrg_crabp2_mm10_mm10	4	A	C	max	0	0	0	0.2	0.140147	0.0816	0.0109	0	5	975	0	1.04	10.43	1.04	0	0	0	0
job2879_aldh1a3_rarg_rxrg_crabp2_mm10_mm10	4	A	D	max	0	0	0	0.09	0.078264	0	0	0	5	650	0	1.04	8.86	1.04	0	0	0	0
job2879_aldh1a3_rarg_rxrg_crabp2_mm10_mm10	4	B	C	max	0.51111	0.787628	0.666441	0.54	0.476078	0.4246	0.1052	0.3563	239	921	420	5.73	10.2	7.37	239	196	45	48
job2879_aldh1a3_rarg_rxrg_crabp2_mm10_mm10	4	B	D	max	0	0	0	0.1	0.077606	0.1406	0.0091	0	0	596	0	1.04	8.55	1.04	0	0	0	0
job2879_aldh1a3_rarg_rxrg_crabp2_mm10_mm10	4	C	D	max	0	0	0	0.09	0.075937	0	0	0	0	601	0	1.04	8.58	1.04	0	0	0	0
job287_wnt7a_fzd3_lrp5_grch38_mm10	0	A	B	max	0	0	0	0.11	0.101087	0	0	0	18	948	0	1.04	10.32	1.04	0	0	0	0
job287_wnt7a_fzd3_lrp5_grch38_mm10	0	A	C	max	0.072851	0.742486	0.258178	0.54	0.452632	0.1429	0.0451	0.1581	54	1896	157	2.41	13.51	4.67	100	57	18	23
job287_wnt7a_fzd3_lrp5_grch38_mm10	0	B	C	max	0	0	0	0.28	0.232268	0.1992	0.0089	0	0	2280	0	1.04	14.48	1.04	0	0	0	0
job287_wnt7a_fzd3_lrp5_grch38_mm10	1	A	B	max	0	0	0	0.1	0.099299	0.0183	0.0081	0	17	948	0	1.04	10.32	1.04	0	0	0	0
job287_wnt7a_fzd3_lrp5_grch38_mm10	1	A	C	max	0.074153	0.753653	0.265658	0.54	0.45384	0.1918	0.0169	0.1622	54	1896	158	2.41	13.51	4.68	102	56	18	23
job287_wnt7a_fzd3_lrp5_grch38_mm10	1	B	C	max	0	0	0	0.21	0.195896	0.1823	0.0088	0	0	2280	0	1.04	14.48	1.04	0	0	0	0
job287_wnt7a_fzd3_lrp5_grch38_mm10	2	A	B	max	0	0	0	0.11	0.10373	0.0343	0.0087	0	17	948	0	1.04	10.32	1.04	0	0	0	0
job287_wnt7a_fzd3_lrp5_grch38_mm10	2	A	C	max	0.071658	0.739427	0.254352	0.53	0.444024	0.1206	0.0397	0.1584	53	1896	154	2.37	13.51	4.62	99	55	19	25
job287_wnt7a_fzd3_lrp5_grch38_mm10	2	B	C	max	0	0	0	0.28	0.233047	0.1077	0.0087	0	0	2280	0	1.04	14.48	1.04	0	0	0	0
job287_wnt7a_fzd3_lrp5_grch38_mm10	3	A	B	max	0	0	0	0.11	0.100529	0	0	0	17	948	0	1.04	10.32	1.04	0	0	0	0
job287_wnt7a_fzd3_lrp5_grch38_mm10	3	A	C	max	0.068649	0.739764	0.256206	0.53	0.447226	0.1581	0.0233	0.1581	52	1896	155	2.33	13.51	4.64	99	56	19	23
job287_wnt7a_fzd3_lrp5_grch38_mm10	3	B	C	max	0	0	0	0.25	0.217145	0.1399	0.0085	0	0	2280	0	1.04	14.48	1.04	0	0	0	0
job287_wnt7a_fzd3_lrp5_grch38_mm10	4	A	B	max	0	0	0	0.11	0.101379	0.0238	0.0082	0	18	948	0	1.04	10.32	1.04	0	0	0	0
job287_wnt7a_fzd3_lrp5_grch38_mm10	4	A	C	max	0.068615	0.750239	0.249761	0.53	0.448712	0.1509	0.046	0.1571	53	1896	153	2.37	13.51	4.61	97	56	20	23
job287_wnt7a_fzd3_lrp5_grch38_mm10	4	B	C	max	0	0	0	0.27	0.230554	0.1871	0.0086	0	0	2280	0	1.04	14.48	1.04	0	0	0	0
job2880_aldh1a3_rxra_crabp2_mm10_mm10	0	A	B	max	0	0	0	0.21	0.133437	0.136	0.011	0	5	951	0	1.04	10.33	1.04	0	0	0	0
job2880_aldh1a3_rxra_crabp2_mm10_mm10	0	A	C	max	0	0	0	0.1	0.08434	0	0	0	5	650	0	1.04	8.86	1.04	0	0	0	0
job2880_aldh1a3_rxra_crabp2_mm10_mm10	0	B	C	max	0	0	0	0.16	0.107652	0.0697	0.0109	0	0	577	0	1.04	8.43	1.04	0	0	0	0
job2880_aldh1a3_rxra_crabp2_mm10_mm10	1	A	B	max	0	0	0	0.2	0.129404	0.1844	0.0106	0	5	951	0	1.04	10.33	1.04	0	0	0	0
job2880_aldh1a3_rxra_crabp2_mm10_mm10	1	A	C	max	0	0	0	0.1	0.083838	0	0	0	5	650	0	1.04	8.86	1.04	0	0	0	0
job2880_aldh1a3_rxra_crabp2_mm10_mm10	1	B	C	max	0	0	0	0.2	0.117953	0.0424	0.0116	0	0	577	0	1.04	8.43	1.04	0	0	0	0
job2880_aldh1a3_rxra_crabp2_mm10_mm10	2	A	B	max	0	0	0	0.2	0.130628	0.1154	0.0106	0	4	951	0	1.04	10.33	1.04	0	0	0	0
job2880_aldh1a3_rxra_crabp2_mm10_mm10	2	A	C	max	0	0	0	0.1	0.083951	0	0	0	4	650	0	1.04	8.86	1.04	0	0	0	0
job2880_aldh1a3_rxra_crabp2_mm10_mm10	2	B	C	max	0	0	0	0.21	0.123621	0.0461	0.0123	0	0	577	0	1.04	8.43	1.04	0	0	0	0
job2880_aldh1a3_rxra_crabp2_mm10_mm10	3	A	B	max	0	0	0	0.19	0.127612	0.2451	0.0089	0	4	951	0	1.04	10.33	1.04	0	0	0	0
job2880_aldh1a3_rxra_crabp2_mm10_mm10	3	A	C	max	0	0	0	0.1	0.084377	0	0	0	4	650	0	1.04	8.86	1.04	0	0	0	0
job2880_aldh1a3_rxra_crabp2_mm10_mm10	3	B	C	max	0	0	0	0.21	0.121678	0.0513	0.011	0	0	577	0	1.04	8.43	1.04	0	0	0	0
job2880_aldh1a3_rxra_crabp2_mm10_mm10	4	A	B	max	0	0	0	0.19	0.128365	0.1336	0.0109	0	5	951	0	1.04	10.33	1.04	0	0	0	0
job2880_aldh1a3_rxra_crabp2_mm10_mm10	4	A	C	max	0	0	0	0.1	0.08191	0	0	0	5	650	0	1.04	8.86	1.04	0	0	0	0
job2880_aldh1a3_rxra_crabp2_mm10_mm10	4	B	C	max	0	0	0	0.13	0.096943	0.0661	0.012	0	0	577	0	1.04	8.43	1.04	0	0	0	0
job2881_aldh1a3_rxrb_crabp2_mm10_mm10	0	A	B	max	0	0	0	0.13	0.10874	0.0879	0.0092	0	4	922	0	1.04	10.2	1.04	0	0	0	0
job2881_aldh1a3_rxrb_crabp2_mm10_mm10	0	A	C	max	0.019727	0.578041	0.019727	0.37	0.230696	0.1119	0.0182	0.117	3	650	13	1.04	8.86	1.04	5	8	5	7
job2881_aldh1a3_rxrb_crabp2_mm10_mm10	0	B	C	max	0	0	0	0.11	0.084279	0.0223	0.0089	0	0	548	0	1.04	8.25	1.04	0	0	0	0
job2881_aldh1a3_rxrb_crabp2_mm10_mm10	1	A	B	max	0	0	0	0.13	0.108943	0.0848	0.0091	0	4	922	0	1.04	10.2	1.04	0	0	0	0
job2881_aldh1a3_rxrb_crabp2_mm10_mm10	1	A	C	max	0.024576	0.64656	0.024576	0.37	0.229154	0.1192	0.0156	0.1074	2	650	11	1.04	8.86	1.04	5	6	5	6
job2881_aldh1a3_rxrb_crabp2_mm10_mm10	1	B	C	max	0	0	0	0.11	0.08236	0.0188	0.0084	0	0	548	0	1.04	8.25	1.04	0	0	0	0
job2881_aldh1a3_rxrb_crabp2_mm10_mm10	2	A	B	max	0	0	0	0.2	0.132461	0.1809	0.0102	0	5	922	0	1.04	10.2	1.04	0	0	0	0
job2881_aldh1a3_rxrb_crabp2_mm10_mm10	2	A	C	max	0	0	0	0.1	0.084211	0	0	0	5	650	0	1.04	8.86	1.04	0	0	0	0
job2881_aldh1a3_rxrb_crabp2_mm10_mm10	2	B	C	max	0	0	0	0.2	0.118837	0.0363	0.0112	0	0	548	0	1.04	8.25	1.04	0	0	0	0
job2881_aldh1a3_rxrb_crabp2_mm10_mm10	3	A	B	max	0	0	0	0.18	0.125822	0.128	0.0098	0	5	922	0	1.04	10.2	1.04	0	0	0	0
job2881_aldh1a3_rxrb_crabp2_mm10_mm10	3	A	C	max	0	0	0	0.09	0.080248	0	0	0	5	650	0	1.04	8.86	1.04	0	0	0	0
job2881_aldh1a3_rxrb_crabp2_mm10_mm10	3	B	C	max	0	0	0	0.13	0.093703	0.0352	0.0104	0	0	548	0	1.04	8.25	1.04	0	0	0	0
job2881_aldh1a3_rxrb_crabp2_mm10_mm10	4	A	B	max	0	0	0	0.13	0.109325	0.0971	0.0092	0	5	922	0	1.04	10.2	1.04	0	0	0	0
job2881_aldh1a3_rxrb_crabp2_mm10_mm10	4	A	C	max	0	0	0	0.19	0.113646	0.0831	0.0099	0	5	650	0	1.04	8.86	1.04	0	0	0	0
job2881_aldh1a3_rxrb_crabp2_mm10_mm10	4	B	C	max	0	0	0	0.11	0.085031	0.0312	0.009	0	0	548	0	1.04	8.25	1.04	0	0	0	0
job2882_aldh1a3_rxrg_crabp2_mm10_mm10	0	A	B	max	0	0	0	0.21	0.14931	0.079	0.0111	0	5	975	0	1.04	10.43	1.04	0	0	0	0
job2882_aldh1a3_rxrg_crabp2_mm10_mm10	0	A	C	max	0	0	0	0.1	0.082037	0	0	0	5	650	0	1.04	8.86	1.04	0	0	0	0
job2882_aldh1a3_rxrg_crabp2_mm10_mm10	0	B	C	max	0	0	0	0.21	0.130407	0.0489	0.0133	0.0104	0	601	0	1.04	8.58	1.04	0	0	0	0
job2882_aldh1a3_rxrg_crabp2_mm10_mm10	1	A	B	max	0	0	0	0.21	0.146956	0.1144	0.0115	0	5	975	0	1.04	10.43	1.04	0	0	0	0
job2882_aldh1a3_rxrg_crabp2_mm10_mm10	1	A	C	max	0	0	0	0.1	0.082934	0.0188	0.0091	0	5	650	0	1.04	8.86	1.04	0	0	0	0
job2882_aldh1a3_rxrg_crabp2_mm10_mm10	1	B	C	max	0	0	0	0.21	0.129884	0.0381	0.0142	0.0208	0	601	0	1.04	8.58	1.04	0	0	0	0
job2882_aldh1a3_rxrg_crabp2_mm10_mm10	2	A	B	max	0	0	0	0.2	0.14449	0.0648	0.011	0	5	975	0	1.04	10.43	1.04	0	0	0	0
job2882_aldh1a3_rxrg_crabp2_mm10_mm10	2	A	C	max	0	0	0	0.09	0.078312	0.184	0.0092	0	5	650	0	1.04	8.86	1.04	0	0	0	0
job2882_aldh1a3_rxrg_crabp2_mm10_mm10	2	B	C	max	0	0	0	0.18	0.117175	0.0482	0.0123	0	0	601	0	1.04	8.58	1.04	0	0	0	0
job2882_aldh1a3_rxrg_crabp2_mm10_mm10	3	A	B	max	0	0	0	0.2	0.14625	0.0643	0.0112	0	5	975	0	1.04	10.43	1.04	0	0	0	0
job2882_aldh1a3_rxrg_crabp2_mm10_mm10	3	A	C	max	0	0	0	0.1	0.083366	0.0322	0.009	0	5	650	0	1.04	8.86	1.04	0	0	0	0
job2882_aldh1a3_rxrg_crabp2_mm10_mm10	3	B	C	max	0	0	0	0.13	0.097308	0.0477	0.0104	0	0	601	0	1.04	8.58	1.04	0	0	0	0
job2882_aldh1a3_rxrg_crabp2_mm10_mm10	4	A	B	max	0	0	0	0.11	0.103075	0.1022	0.0091	0	5	975	0	1.04	10.43	1.04	0	0	0	0
job2882_aldh1a3_rxrg_crabp2_mm10_mm10	4	A	C	max	0	0	0	0.1	0.081813	0.0198	0.0092	0	5	650	0	1.04	8.86	1.04	0	0	0	0
job2882_aldh1a3_rxrg_crabp2_mm10_mm10	4	B	C	max	0	0	0	0.24	0.140948	0.056	0.013	0.0708	0	601	0	1.04	8.58	1.04	0	0	0	0
job2883_aldh1a3_rorb_mm10_mm10	0	A	B	max	0	0	0	0.14	0.113491	0.3964	0.0092	0	5	982	0	1.04	10.46	1.04	0	0	0	0
job2883_aldh1a3_rorb_mm10_mm10	1	A	B	max	0	0	0	0.14	0.115552	0.165	0.0094	0	5	982	0	1.04	10.46	1.04	0	0	0	0
job2883_aldh1a3_rorb_mm10_mm10	2	A	B	max	0	0	0	0.13	0.110874	0.4546	0.0094	0	5	982	0	1.04	10.46	1.04	0	0	0	0
job2883_aldh1a3_rorb_mm10_mm10	3	A	B	max	0	0	0	0.12	0.110097	0.1974	0.0092	0	5	982	0	1.04	10.46	1.04	0	0	0	0
job2883_aldh1a3_rorb_mm10_mm10	4	A	B	max	0	0	0	0.12	0.107892	0.4465	0.0091	0	5	982	0	1.04	10.46	1.04	0	0	0	0
job2884_aldh1a1_aldh1a1_rara_rxra_crabp2_grch38_grch38	0	A	B	max	0.019851	0.676066	0.464833	0.56	0.33944	0.6954	0.0291	0.115	1	1002	349	1.04	10.55	6.8	327	331	19	18
job2884_aldh1a1_aldh1a1_rara_rxra_crabp2_grch38_grch38	0	A	C	max	0	0	0	0.11	0.102547	0	0	0	5	979	0	1.04	10.45	1.04	0	0	0	0
job2884_aldh1a1_aldh1a1_rara_rxra_crabp2_grch38_grch38	0	A	D	max	0	0	0	0.11	0.099014	0	0	0	5	936	0	1.04	10.26	1.04	0	0	0	0
job2884_aldh1a1_aldh1a1_rara_rxra_crabp2_grch38_grch38	0	A	E	max	0	0	0	0.08	0.075127	0	0	0	5	639	0	1.04	8.8	1.04	0	0	0	0
job2884_aldh1a1_aldh1a1_rara_rxra_crabp2_grch38_grch38	0	B	C	max	0	0	0	0.11	0.103597	0.0783	0.0089	0	0	979	0	1.04	10.45	1.04	0	0	0	0
job2884_aldh1a1_aldh1a1_rara_rxra_crabp2_grch38_grch38	0	B	D	max	0	0	0	0.11	0.099294	0.0204	0.0088	0	0	936	0	1.04	10.26	1.04	0	0	0	0
job2884_aldh1a1_aldh1a1_rara_rxra_crabp2_grch38_grch38	0	B	E	max	0	0	0	0.08	0.074942	0.036	0.0092	0	0	639	0	1.04	8.8	1.04	0	0	0	0
job2884_aldh1a1_aldh1a1_rara_rxra_crabp2_grch38_grch38	0	C	D	max	0.471571	0.766836	0.637037	0.5	0.435704	0.325	0.0166	0.3183	189	913	412	5.12	10.16	7.31	241	190	44	47
job2884_aldh1a1_aldh1a1_rara_rxra_crabp2_grch38_grch38	0	C	E	max	0	0	0	0.14	0.097025	0	0	0	0	616	0	1.04	8.66	1.04	0	0	0	0
job2884_aldh1a1_aldh1a1_rara_rxra_crabp2_grch38_grch38	0	D	E	max	0	0	0	0.17	0.105564	0.0758	0.0099	0	0	573	0	1.04	8.41	1.04	0	0	0	0
job2884_aldh1a1_aldh1a1_rara_rxra_crabp2_grch38_grch38	1	A	B	max	0.018193	0.652811	0.410596	0.57	0.341876	0.6976	0.0302	0.1069	2	1002	311	1.04	10.55	6.46	287	279	18	20
job2884_aldh1a1_aldh1a1_rara_rxra_crabp2_grch38_grch38	1	A	C	max	0	0	0	0.11	0.10198	0	0	0	5	979	0	1.04	10.45	1.04	0	0	0	0
job2884_aldh1a1_aldh1a1_rara_rxra_crabp2_grch38_grch38	1	A	D	max	0	0	0	0.1	0.098405	0.0191	0.0084	0	5	936	0	1.04	10.26	1.04	0	0	0	0
job2884_aldh1a1_aldh1a1_rara_rxra_crabp2_grch38_grch38	1	A	E	max	0	0	0	0.08	0.074317	0.0209	0.0089	0	5	639	0	1.04	8.8	1.04	0	0	0	0
job2884_aldh1a1_aldh1a1_rara_rxra_crabp2_grch38_grch38	1	B	C	max	0	0	0	0.11	0.101868	0.0216	0.0082	0	0	979	0	1.04	10.45	1.04	0	0	0	0
job2884_aldh1a1_aldh1a1_rara_rxra_crabp2_grch38_grch38	1	B	D	max	0	0	0	0.1	0.098332	0.0183	0.0086	0	0	936	0	1.04	10.26	1.04	0	0	0	0
job2884_aldh1a1_aldh1a1_rara_rxra_crabp2_grch38_grch38	1	B	E	max	0	0	0	0.08	0.074137	0.0289	0.0091	0	0	639	0	1.04	8.8	1.04	0	0	0	0
job2884_aldh1a1_aldh1a1_rara_rxra_crabp2_grch38_grch38	1	C	D	max	0.493154	0.78377	0.659034	0.51	0.434887	0.2473	0.058	0.3178	189	913	414	5.12	10.16	7.33	240	191	41	44
job2884_aldh1a1_aldh1a1_rara_rxra_crabp2_grch38_grch38	1	C	E	max	0	0	0	0.13	0.09333	0.1425	0.009	0	0	616	0	1.04	8.66	1.04	0	0	0	0
job2884_aldh1a1_aldh1a1_rara_rxra_crabp2_grch38_grch38	1	D	E	max	0	0	0	0.16	0.100804	0.0247	0.0107	0	0	573	0	1.04	8.41	1.04	0	0	0	0
job2884_aldh1a1_aldh1a1_rara_rxra_crabp2_grch38_grch38	2	A	B	max	0.017458	0.6464	0.408531	0.56	0.339846	0.6959	0.0301	0.1095	2	1002	313	1.04	10.55	6.48	286	289	19	18
job2884_aldh1a1_aldh1a1_rara_rxra_crabp2_grch38_grch38	2	A	C	max	0	0	0	0.11	0.102807	0.0439	0.009	0	5	979	0	1.04	10.45	1.04	0	0	0	0
job2884_aldh1a1_aldh1a1_rara_rxra_crabp2_grch38_grch38	2	A	D	max	0	0	0	0.1	0.098115	0	0	0	5	936	0	1.04	10.26	1.04	0	0	0	0
job2884_aldh1a1_aldh1a1_rara_rxra_crabp2_grch38_grch38	2	A	E	max	0	0	0	0.08	0.075058	0.0212	0.009	0	5	639	0	1.04	8.8	1.04	0	0	0	0
job2884_aldh1a1_aldh1a1_rara_rxra_crabp2_grch38_grch38	2	B	C	max	0	0	0	0.11	0.103103	0.0454	0.0089	0	0	979	0	1.04	10.45	1.04	0	0	0	0
job2884_aldh1a1_aldh1a1_rara_rxra_crabp2_grch38_grch38	2	B	D	max	0	0	0	0.1	0.098338	0.0204	0.0082	0	0	936	0	1.04	10.26	1.04	0	0	0	0
job2884_aldh1a1_aldh1a1_rara_rxra_crabp2_grch38_grch38	2	B	E	max	0	0	0	0.08	0.074139	0.0199	0.0085	0	0	639	0	1.04	8.8	1.04	0	0	0	0
job2884_aldh1a1_aldh1a1_rara_rxra_crabp2_grch38_grch38	2	C	D	max	0.495247	0.783809	0.659421	0.51	0.437518	0.2618	0.0314	0.3231	189	913	413	5.12	10.16	7.32	241	190	44	46
job2884_aldh1a1_aldh1a1_rara_rxra_crabp2_grch38_grch38	2	C	E	max	0	0	0	0.16	0.101564	0	0	0	0	616	0	1.04	8.66	1.04	0	0	0	0
job2884_aldh1a1_aldh1a1_rara_rxra_crabp2_grch38_grch38	2	D	E	max	0	0	0	0.2	0.115325	0.0533	0.0109	0	0	573	0	1.04	8.41	1.04	0	0	0	0
job2884_aldh1a1_aldh1a1_rara_rxra_crabp2_grch38_grch38	3	A	B	max	0.016097	0.621643	0.125308	0.37	0.19851	0.4157	0.0139	0.0795	2	1002	76	1.04	10.55	3.08	63	70	2	3
job2884_aldh1a1_aldh1a1_rara_rxra_crabp2_grch38_grch38	3	A	C	max	0	0	0	0.11	0.104899	0.0541	0.0085	0	5	979	0	1.04	10.45	1.04	0	0	0	0
job2884_aldh1a1_aldh1a1_rara_rxra_crabp2_grch38_grch38	3	A	D	max	0	0	0	0.1	0.098106	0	0	0	5	936	0	1.04	10.26	1.04	0	0	0	0
job2884_aldh1a1_aldh1a1_rara_rxra_crabp2_grch38_grch38	3	A	E	max	0	0	0	0.08	0.074523	0	0	0	5	639	0	1.04	8.8	1.04	0	0	0	0
job2884_aldh1a1_aldh1a1_rara_rxra_crabp2_grch38_grch38	3	B	C	max	0	0	0	0.11	0.103267	0.0211	0.0083	0	0	979	0	1.04	10.45	1.04	0	0	0	0
job2884_aldh1a1_aldh1a1_rara_rxra_crabp2_grch38_grch38	3	B	D	max	0	0	0	0.1	0.098492	0	0	0	0	936	0	1.04	10.26	1.04	0	0	0	0
job2884_aldh1a1_aldh1a1_rara_rxra_crabp2_grch38_grch38	3	B	E	max	0	0	0	0.08	0.07442	0	0	0	0	639	0	1.04	8.8	1.04	0	0	0	0
job2884_aldh1a1_aldh1a1_rara_rxra_crabp2_grch38_grch38	3	C	D	max	0.491153	0.783475	0.65803	0.5	0.434413	0.4483	0.0343	0.3223	187	913	412	5.1	10.16	7.31	241	189	44	45
job2884_aldh1a1_aldh1a1_rara_rxra_crabp2_grch38_grch38	3	C	E	max	0	0	0	0.16	0.104688	0	0	0	0	616	0	1.04	8.66	1.04	0	0	0	0
job2884_aldh1a1_aldh1a1_rara_rxra_crabp2_grch38_grch38	3	D	E	max	0	0	0	0.21	0.116375	0.0373	0.011	0	0	573	0	1.04	8.41	1.04	0	0	0	0
job2884_aldh1a1_aldh1a1_rara_rxra_crabp2_grch38_grch38	4	A	B	max	0.017202	0.640555	0.202448	0.37	0.208627	0.4032	0.0147	0.0882	2	1002	116	1.04	10.55	3.97	110	112	3	3
job2884_aldh1a1_aldh1a1_rara_rxra_crabp2_grch38_grch38	4	A	C	max	0	0	0	0.11	0.102598	0	0	0	5	979	0	1.04	10.45	1.04	0	0	0	0
job2884_aldh1a1_aldh1a1_rara_rxra_crabp2_grch38_grch38	4	A	D	max	0	0	0	0.1	0.098954	0.02	0.0083	0	5	936	0	1.04	10.26	1.04	0	0	0	0
job2884_aldh1a1_aldh1a1_rara_rxra_crabp2_grch38_grch38	4	A	E	max	0	0	0	0.08	0.075678	0.1184	0.0092	0	5	639	0	1.04	8.8	1.04	0	0	0	0
job2884_aldh1a1_aldh1a1_rara_rxra_crabp2_grch38_grch38	4	B	C	max	0	0	0	0.11	0.103135	0.1039	0.009	0	0	979	0	1.04	10.45	1.04	0	0	0	0
job2884_aldh1a1_aldh1a1_rara_rxra_crabp2_grch38_grch38	4	B	D	max	0	0	0	0.11	0.09874	0	0	0	0	936	0	1.04	10.26	1.04	0	0	0	0
job2884_aldh1a1_aldh1a1_rara_rxra_crabp2_grch38_grch38	4	B	E	max	0	0	0	0.08	0.075382	0	0	0	0	639	0	1.04	8.8	1.04	0	0	0	0
job2884_aldh1a1_aldh1a1_rara_rxra_crabp2_grch38_grch38	4	C	D	max	0.467313	0.766236	0.634805	0.51	0.431122	0.3072	0.1594	0.3064	189	913	412	5.12	10.16	7.31	240	190	43	47
job2884_aldh1a1_aldh1a1_rara_rxra_crabp2_grch38_grch38	4	C	E	max	0	0	0	0.16	0.106806	0	0	0	0	616	0	1.04	8.66	1.04	0	0	0	0
job2884_aldh1a1_aldh1a1_rara_rxra_crabp2_grch38_grch38	4	D	E	max	0	0	0	0.21	0.117077	0.0545	0.0106	0	0	573	0	1.04	8.41	1.04	0	0	0	0
job2885_aldh1a1_aldh1a1_rarb_crabp2_grch38_grch38	0	A	B	max	0.017727	0.637778	0.499398	0.62	0.406398	0.703	0.0512	0.1075	13	1002	493	1.04	10.55	7.9	432	435	40	41
job2885_aldh1a1_aldh1a1_rarb_crabp2_grch38_grch38	0	A	C	max	0	0	0	0.11	0.100426	0.073	0.0091	0	5	956	0	1.04	10.35	1.04	0	0	0	0
job2885_aldh1a1_aldh1a1_rarb_crabp2_grch38_grch38	0	A	D	max	0	0	0	0.08	0.07596	0	0	0	5	639	0	1.04	8.8	1.04	0	0	0	0
job2885_aldh1a1_aldh1a1_rarb_crabp2_grch38_grch38	0	B	C	max	0	0	0	0.11	0.099996	0.0198	0.009	0	0	956	0	1.04	10.35	1.04	0	0	0	0
job2885_aldh1a1_aldh1a1_rarb_crabp2_grch38_grch38	0	B	D	max	0	0	0	0.08	0.075822	0	0	0	0	639	0	1.04	8.8	1.04	0	0	0	0
job2885_aldh1a1_aldh1a1_rarb_crabp2_grch38_grch38	0	C	D	max	0	0	0	0.13	0.085803	0.1352	0.0099	0	0	593	0	1.04	8.53	1.04	0	0	0	0
job2885_aldh1a1_aldh1a1_rarb_crabp2_grch38_grch38	1	A	B	max	0.017831	0.639956	0.491273	0.61	0.3884	0.7012	0.0469	0.1111	13	1002	469	1.04	10.55	7.73	419	415	34	40
job2885_aldh1a1_aldh1a1_rarb_crabp2_grch38_grch38	1	A	C	max	0	0	0	0.11	0.102123	0.0534	0.0094	0	5	956	0	1.04	10.35	1.04	0	0	0	0
job2885_aldh1a1_aldh1a1_rarb_crabp2_grch38_grch38	1	A	D	max	0	0	0	0.08	0.076158	0.0291	0.0092	0	5	639	0	1.04	8.8	1.04	0	0	0	0
job2885_aldh1a1_aldh1a1_rarb_crabp2_grch38_grch38	1	B	C	max	0	0	0	0.11	0.100586	0.0483	0.009	0	0	956	0	1.04	10.35	1.04	0	0	0	0
job2885_aldh1a1_aldh1a1_rarb_crabp2_grch38_grch38	1	B	D	max	0	0	0	0.08	0.074747	0	0	0	0	639	0	1.04	8.8	1.04	0	0	0	0
job2885_aldh1a1_aldh1a1_rarb_crabp2_grch38_grch38	1	C	D	max	0	0	0	0.1	0.079022	0.0704	0.0093	0	0	593	0	1.04	8.53	1.04	0	0	0	0
job2885_aldh1a1_aldh1a1_rarb_crabp2_grch38_grch38	2	A	B	max	0.017193	0.638094	0.467048	0.59	0.366625	0.7009	0.0385	0.1102	11	1002	427	1.04	10.55	7.43	367	390	30	30
job2885_aldh1a1_aldh1a1_rarb_crabp2_grch38_grch38	2	A	C	max	0	0	0	0.19	0.134184	0.6276	0.0097	0	5	956	0	1.04	10.35	1.04	0	0	0	0
job2885_aldh1a1_aldh1a1_rarb_crabp2_grch38_grch38	2	A	D	max	0	0	0	0.09	0.076997	0.0188	0.0089	0	5	639	0	1.04	8.8	1.04	0	0	0	0
job2885_aldh1a1_aldh1a1_rarb_crabp2_grch38_grch38	2	B	C	max	0	0	0	0.13	0.109403	0.0183	0.009	0	0	956	0	1.04	10.35	1.04	0	0	0	0
job2885_aldh1a1_aldh1a1_rarb_crabp2_grch38_grch38	2	B	D	max	0	0	0	0.08	0.074458	0	0	0	0	639	0	1.04	8.8	1.04	0	0	0	0
job2885_aldh1a1_aldh1a1_rarb_crabp2_grch38_grch38	2	C	D	max	0	0	0	0.09	0.074628	0.3357	0.009	0	0	593	0	1.04	8.53	1.04	0	0	0	0
job2885_aldh1a1_aldh1a1_rarb_crabp2_grch38_grch38	3	A	B	max	0.017913	0.652336	0.481124	0.6	0.373592	0.701	0.0409	0.1105	2	1002	425	1.04	10.55	7.41	382	390	31	32
job2885_aldh1a1_aldh1a1_rarb_crabp2_grch38_grch38	3	A	C	max	0	0	0	0.11	0.104532	0.165	0.009	0	5	956	0	1.04	10.35	1.04	0	0	0	0
job2885_aldh1a1_aldh1a1_rarb_crabp2_grch38_grch38	3	A	D	max	0	0	0	0.08	0.075964	0	0	0	5	639	0	1.04	8.8	1.04	0	0	0	0
job2885_aldh1a1_aldh1a1_rarb_crabp2_grch38_grch38	3	B	C	max	0	0	0	0.11	0.101187	0.4828	0.0093	0	0	956	0	1.04	10.35	1.04	0	0	0	0
job2885_aldh1a1_aldh1a1_rarb_crabp2_grch38_grch38	3	B	D	max	0	0	0	0.08	0.075075	0	0	0	0	639	0	1.04	8.8	1.04	0	0	0	0
job2885_aldh1a1_aldh1a1_rarb_crabp2_grch38_grch38	3	C	D	max	0	0	0	0.12	0.083445	0.2089	0.0095	0	0	593	0	1.04	8.53	1.04	0	0	0	0
job2885_aldh1a1_aldh1a1_rarb_crabp2_grch38_grch38	4	A	B	max	0.015425	0.617509	0.130192	0.39	0.215157	0.4873	0.0151	0.0867	1	1002	81	1.04	10.55	3.21	67	76	8	6
job2885_aldh1a1_aldh1a1_rarb_crabp2_grch38_grch38	4	A	C	max	0	0	0	0.11	0.101136	0	0	0	5	956	0	1.04	10.35	1.04	0	0	0	0
job2885_aldh1a1_aldh1a1_rarb_crabp2_grch38_grch38	4	A	D	max	0	0	0	0.08	0.075424	0	0	0	5	639	0	1.04	8.8	1.04	0	0	0	0
job2885_aldh1a1_aldh1a1_rarb_crabp2_grch38_grch38	4	B	C	max	0	0	0	0.11	0.101024	0.0444	0.009	0	0	956	0	1.04	10.35	1.04	0	0	0	0
job2885_aldh1a1_aldh1a1_rarb_crabp2_grch38_grch38	4	B	D	max	0	0	0	0.08	0.075708	0	0	0	0	639	0	1.04	8.8	1.04	0	0	0	0
job2885_aldh1a1_aldh1a1_rarb_crabp2_grch38_grch38	4	C	D	max	0	0	0	0.08	0.071252	0.0938	0.009	0	0	593	0	1.04	8.53	1.04	0	0	0	0
job2886_aldh1a1_aldh1a1_rarg_crabp2_grch38_grch38	0	A	B	max	0.019132	0.649347	0.472174	0.59	0.367278	0.6996	0.0434	0.1201	2	1002	403	1.04	10.55	7.24	360	360	35	33
job2886_aldh1a1_aldh1a1_rarg_crabp2_grch38_grch38	0	A	C	max	0	0	0	0.11	0.098339	0.1217	0.0094	0	5	883	0	1.04	10.03	1.04	0	0	0	0
job2886_aldh1a1_aldh1a1_rarg_crabp2_grch38_grch38	0	A	D	max	0	0	0	0.08	0.075539	0.2478	0.0093	0	5	639	0	1.04	8.8	1.04	0	0	0	0
job2886_aldh1a1_aldh1a1_rarg_crabp2_grch38_grch38	0	B	C	max	0	0	0	0.1	0.095417	0.0236	0.0092	0	0	883	0	1.04	10.03	1.04	0	0	0	0
job2886_aldh1a1_aldh1a1_rarg_crabp2_grch38_grch38	0	B	D	max	0	0	0	0.08	0.075129	0	0	0	0	639	0	1.04	8.8	1.04	0	0	0	0
job2886_aldh1a1_aldh1a1_rarg_crabp2_grch38_grch38	0	C	D	max	0	0	0	0.27	0.124346	0.1604	0.0133	0	0	520	0	1.04	8.07	1.04	0	0	0	0
job2886_aldh1a1_aldh1a1_rarg_crabp2_grch38_grch38	1	A	B	max	0.018048	0.652276	0.471648	0.59	0.359557	0.6998	0.0451	0.1169	10	1002	407	1.04	10.55	7.28	380	363	29	32
job2886_aldh1a1_aldh1a1_rarg_crabp2_grch38_grch38	1	A	C	max	0	0	0	0.1	0.094011	0.0211	0.009	0	5	883	0	1.04	10.03	1.04	0	0	0	0
job2886_aldh1a1_aldh1a1_rarg_crabp2_grch38_grch38	1	A	D	max	0	0	0	0.08	0.073663	0	0	0	5	639	0	1.04	8.8	1.04	0	0	0	0
job2886_aldh1a1_aldh1a1_rarg_crabp2_grch38_grch38	1	B	C	max	0	0	0	0.1	0.095445	0.0615	0.0093	0	0	883	0	1.04	10.03	1.04	0	0	0	0
job2886_aldh1a1_aldh1a1_rarg_crabp2_grch38_grch38	1	B	D	max	0	0	0	0.08	0.074268	0	0	0	0	639	0	1.04	8.8	1.04	0	0	0	0
job2886_aldh1a1_aldh1a1_rarg_crabp2_grch38_grch38	1	C	D	max	0	0	0	0.33	0.144668	0.1594	0.0146	0	0	520	0	1.04	8.07	1.04	0	0	0	0
job2886_aldh1a1_aldh1a1_rarg_crabp2_grch38_grch38	2	A	B	max	0.019154	0.637106	0.465074	0.59	0.35843	0.697	0.0407	0.1113	8	1002	413	1.04	10.55	7.32	378	371	28	29
job2886_aldh1a1_aldh1a1_rarg_crabp2_grch38_grch38	2	A	C	max	0	0	0	0.1	0.095667	0.0268	0.0092	0	5	883	0	1.04	10.03	1.04	0	0	0	0
job2886_aldh1a1_aldh1a1_rarg_crabp2_grch38_grch38	2	A	D	max	0	0	0	0.08	0.075284	0.7215	0.0092	0	5	639	0	1.04	8.8	1.04	0	0	0	0
job2886_aldh1a1_aldh1a1_rarg_crabp2_grch38_grch38	2	B	C	max	0	0	0	0.11	0.097718	0.2385	0.0091	0	0	883	0	1.04	10.03	1.04	0	0	0	0
job2886_aldh1a1_aldh1a1_rarg_crabp2_grch38_grch38	2	B	D	max	0	0	0	0.08	0.075008	0	0	0	0	639	0	1.04	8.8	1.04	0	0	0	0
job2886_aldh1a1_aldh1a1_rarg_crabp2_grch38_grch38	2	C	D	max	0	0	0	0.26	0.123258	0.1682	0.0136	0	0	520	0	1.04	8.07	1.04	0	0	0	0
job2886_aldh1a1_aldh1a1_rarg_crabp2_grch38_grch38	3	A	B	max	0.018304	0.652291	0.456893	0.57	0.339797	0.6965	0.0364	0.115	8	1002	380	1.04	10.55	7.06	352	326	21	25
job2886_aldh1a1_aldh1a1_rarg_crabp2_grch38_grch38	3	A	C	max	0	0	0	0.1	0.095365	0	0	0	5	883	0	1.04	10.03	1.04	0	0	0	0
job2886_aldh1a1_aldh1a1_rarg_crabp2_grch38_grch38	3	A	D	max	0	0	0	0.08	0.074725	0.2086	0.0092	0	5	639	0	1.04	8.8	1.04	0	0	0	0
job2886_aldh1a1_aldh1a1_rarg_crabp2_grch38_grch38	3	B	C	max	0	0	0	0.11	0.097813	0.1233	0.0094	0	0	883	0	1.04	10.03	1.04	0	0	0	0
job2886_aldh1a1_aldh1a1_rarg_crabp2_grch38_grch38	3	B	D	max	0	0	0	0.08	0.075405	0	0	0	0	639	0	1.04	8.8	1.04	0	0	0	0
job2886_aldh1a1_aldh1a1_rarg_crabp2_grch38_grch38	3	C	D	max	0	0	0	0.24	0.117801	0.1462	0.013	0	0	520	0	1.04	8.07	1.04	0	0	0	0
job2886_aldh1a1_aldh1a1_rarg_crabp2_grch38_grch38	4	A	B	max	0.017878	0.652276	0.258415	0.41	0.224646	0.4907	0.0153	0.1112	1	1002	149	1.04	10.55	4.55	142	155	9	9
job2886_aldh1a1_aldh1a1_rarg_crabp2_grch38_grch38	4	A	C	max	0	0	0	0.11	0.099044	0.3221	0.0092	0	5	883	0	1.04	10.03	1.04	0	0	0	0
job2886_aldh1a1_aldh1a1_rarg_crabp2_grch38_grch38	4	A	D	max	0	0	0	0.08	0.07499	0.1116	0.0092	0	5	639	0	1.04	8.8	1.04	0	0	0	0
job2886_aldh1a1_aldh1a1_rarg_crabp2_grch38_grch38	4	B	C	max	0	0	0	0.11	0.096683	0	0	0	0	883	0	1.04	10.03	1.04	0	0	0	0
job2886_aldh1a1_aldh1a1_rarg_crabp2_grch38_grch38	4	B	D	max	0	0	0	0.08	0.074459	0.0296	0.0089	0	0	639	0	1.04	8.8	1.04	0	0	0	0
job2886_aldh1a1_aldh1a1_rarg_crabp2_grch38_grch38	4	C	D	max	0	0	0	0.29	0.129006	0.163	0.0136	0	0	520	0	1.04	8.07	1.04	0	0	0	0
job2887_aldh1a3_rxrb_crabp2_grch38_grch38	0	A	B	max	0	0	0	0.17	0.113305	0.0274	0.009	0	5	673	0	1.04	8.99	1.04	0	0	0	0
job2887_aldh1a3_rxrb_crabp2_grch38_grch38	0	A	C	max	0.017933	0.526337	0.107459	0.5	0.294523	0.0756	0.0402	0.1355	11	543	63	1.04	8.22	2.71	7	57	6	19
job2887_aldh1a3_rxrb_crabp2_grch38_grch38	0	B	C	max	0	0	0	0.22	0.121153	0.0589	0.0162	0.0389	0	406	0	1.04	7.27	1.04	0	0	0	0
job2887_aldh1a3_rxrb_crabp2_grch38_grch38	1	A	B	max	0	0	0	0.15	0.106209	0.0305	0.0088	0	5	673	0	1.04	8.99	1.04	0	0	0	0
job2887_aldh1a3_rxrb_crabp2_grch38_grch38	1	A	C	max	0.017117	0.510608	0.033574	0.47	0.269466	0.0784	0.0355	0.1182	10	543	36	1.04	8.22	1.62	6	31	6	14
job2887_aldh1a3_rxrb_crabp2_grch38_grch38	1	B	C	max	0	0	0	0.25	0.125029	0.0542	0.0158	0.0507	0	406	0	1.04	7.27	1.04	0	0	0	0
job2887_aldh1a3_rxrb_crabp2_grch38_grch38	2	A	B	max	0	0	0	0.11	0.088921	0.0593	0.0088	0	5	673	0	1.04	8.99	1.04	0	0	0	0
job2887_aldh1a3_rxrb_crabp2_grch38_grch38	2	A	C	max	0	0	0	0.09	0.072704	0.0183	0.0085	0	5	543	0	1.04	8.22	1.04	0	0	0	0
job2887_aldh1a3_rxrb_crabp2_grch38_grch38	2	B	C	max	0.011341	0.359516	0.011341	0.25	0.129098	0.0676	0.0141	0.055	1	406	2	1.04	7.27	1.04	1	1	1	1
job2887_aldh1a3_rxrb_crabp2_grch38_grch38	3	A	B	max	0	0	0	0.1	0.084079	0.0211	0.0084	0	5	673	0	1.04	8.99	1.04	0	0	0	0
job2887_aldh1a3_rxrb_crabp2_grch38_grch38	3	A	C	max	0	0	0	0.08	0.072197	0.0183	0.0084	0	5	543	0	1.04	8.22	1.04	0	0	0	0
job2887_aldh1a3_rxrb_crabp2_grch38_grch38	3	B	C	max	0	0	0	0.23	0.127338	0.0495	0.0177	0.0358	0	406	0	1.04	7.27	1.04	0	0	0	0
job2887_aldh1a3_rxrb_crabp2_grch38_grch38	4	A	B	max	0	0	0	0.11	0.087542	0.0231	0.0088	0	5	673	0	1.04	8.99	1.04	0	0	0	0
job2887_aldh1a3_rxrb_crabp2_grch38_grch38	4	A	C	max	0	0	0	0.08	0.068613	0	0	0	5	543	0	1.04	8.22	1.04	0	0	0	0
job2887_aldh1a3_rxrb_crabp2_grch38_grch38	4	B	C	max	0	0	0	0.24	0.11781	0.0443	0.0172	0.0421	0	406	0	1.04	7.27	1.04	0	0	0	0
job2888_aldh1a2_rorb_mm10_mm10	0	A	B	max	0	0	0	0.22	0.13999	0.1972	0.0111	0	5	988	0	1.04	10.49	1.04	0	0	0	0
job2888_aldh1a2_rorb_mm10_mm10	1	A	B	max	0	0	0	0.22	0.137692	0.2224	0.0101	0	5	988	0	1.04	10.49	1.04	0	0	0	0
job2888_aldh1a2_rorb_mm10_mm10	2	A	B	max	0	0	0	0.18	0.130027	0.2246	0.0099	0	5	988	0	1.04	10.49	1.04	0	0	0	0
job2888_aldh1a2_rorb_mm10_mm10	3	A	B	max	0	0	0	0.14	0.117129	0.0989	0.009	0	5	988	0	1.04	10.49	1.04	0	0	0	0
job2888_aldh1a2_rorb_mm10_mm10	4	A	B	max	0	0	0	0.12	0.106749	0.0569	0.0093	0	5	988	0	1.04	10.49	1.04	0	0	0	0
job2889_aldh1a1_aldh1a1_rarb_rxrb_crabp2_grch38_grch38	0	A	B	max	0.018981	0.664334	0.455962	0.57	0.343445	0.696	0.0334	0.114	2	1002	355	1.04	10.55	6.85	319	329	19	22
job2889_aldh1a1_aldh1a1_rarb_rxrb_crabp2_grch38_grch38	0	A	C	max	0	0	0	0.11	0.102566	0.2538	0.009	0	5	956	0	1.04	10.35	1.04	0	0	0	0
job2889_aldh1a1_aldh1a1_rarb_rxrb_crabp2_grch38_grch38	0	A	D	max	0	0	0	0.09	0.086382	0	0	0	5	769	0	1.04	9.49	1.04	0	0	0	0
job2889_aldh1a1_aldh1a1_rarb_rxrb_crabp2_grch38_grch38	0	A	E	max	0	0	0	0.08	0.075303	0	0	0	5	639	0	1.04	8.8	1.04	0	0	0	0
job2889_aldh1a1_aldh1a1_rarb_rxrb_crabp2_grch38_grch38	0	B	C	max	0	0	0	0.12	0.106723	0.1489	0.009	0	0	956	0	1.04	10.35	1.04	0	0	0	0
job2889_aldh1a1_aldh1a1_rarb_rxrb_crabp2_grch38_grch38	0	B	D	max	0	0	0	0.09	0.086395	0.0245	0.0087	0	0	769	0	1.04	9.49	1.04	0	0	0	0
job2889_aldh1a1_aldh1a1_rarb_rxrb_crabp2_grch38_grch38	0	B	E	max	0	0	0	0.08	0.074872	0.0218	0.0092	0	0	639	0	1.04	8.8	1.04	0	0	0	0
job2889_aldh1a1_aldh1a1_rarb_rxrb_crabp2_grch38_grch38	0	C	D	max	0.489774	0.752272	0.661956	0.67	0.591845	0.1938	0.0907	0.3308	181	723	414	5.01	9.25	7.33	239	182	44	44
job2889_aldh1a1_aldh1a1_rarb_rxrb_crabp2_grch38_grch38	0	C	E	max	0	0	0	0.16	0.101362	0	0	0	0	593	0	1.04	8.53	1.04	0	0	0	0
job2889_aldh1a1_aldh1a1_rarb_rxrb_crabp2_grch38_grch38	0	D	E	max	0	0	0	0.16	0.092088	0.0336	0.0105	0	0	406	0	1.04	7.27	1.04	0	0	0	0
job2889_aldh1a1_aldh1a1_rarb_rxrb_crabp2_grch38_grch38	1	A	B	max	0.019491	0.670284	0.471047	0.56	0.332997	0.696	0.0314	0.1144	2	1002	369	1.04	10.55	6.97	346	336	19	21
job2889_aldh1a1_aldh1a1_rarb_rxrb_crabp2_grch38_grch38	1	A	C	max	0	0	0	0.13	0.110646	0.0214	0.0095	0	5	956	0	1.04	10.35	1.04	0	0	0	0
job2889_aldh1a1_aldh1a1_rarb_rxrb_crabp2_grch38_grch38	1	A	D	max	0	0	0	0.09	0.086191	0	0	0	5	769	0	1.04	9.49	1.04	0	0	0	0
job2889_aldh1a1_aldh1a1_rarb_rxrb_crabp2_grch38_grch38	1	A	E	max	0	0	0	0.08	0.075443	0	0	0	5	639	0	1.04	8.8	1.04	0	0	0	0
job2889_aldh1a1_aldh1a1_rarb_rxrb_crabp2_grch38_grch38	1	B	C	max	0	0	0	0.2	0.135547	0.3345	0.0103	0	0	956	0	1.04	10.35	1.04	0	0	0	0
job2889_aldh1a1_aldh1a1_rarb_rxrb_crabp2_grch38_grch38	1	B	D	max	0	0	0	0.09	0.085804	0	0	0	0	769	0	1.04	9.49	1.04	0	0	0	0
job2889_aldh1a1_aldh1a1_rarb_rxrb_crabp2_grch38_grch38	1	B	E	max	0	0	0	0.08	0.075039	0	0	0	0	639	0	1.04	8.8	1.04	0	0	0	0
job2889_aldh1a1_aldh1a1_rarb_rxrb_crabp2_grch38_grch38	1	C	D	max	0.49795	0.75623	0.671067	0.67	0.598512	0.2291	0.1203	0.3336	183	723	424	5.04	9.25	7.4	240	184	43	44
job2889_aldh1a1_aldh1a1_rarb_rxrb_crabp2_grch38_grch38	1	C	E	max	0	0	0	0.2	0.120411	0.0784	0.011	0	0	593	0	1.04	8.53	1.04	0	0	0	0
job2889_aldh1a1_aldh1a1_rarb_rxrb_crabp2_grch38_grch38	1	D	E	max	0	0	0	0.19	0.097059	0.0458	0.0107	0	0	406	0	1.04	7.27	1.04	0	0	0	0
job2889_aldh1a1_aldh1a1_rarb_rxrb_crabp2_grch38_grch38	2	A	B	max	0.019452	0.664977	0.346847	0.4	0.226035	0.426	0.0151	0.093	2	1002	212	1.04	10.55	5.42	206	143	3	3
job2889_aldh1a1_aldh1a1_rarb_rxrb_crabp2_grch38_grch38	2	A	C	max	0	0	0	0.12	0.106695	0.0439	0.009	0	5	956	0	1.04	10.35	1.04	0	0	0	0
job2889_aldh1a1_aldh1a1_rarb_rxrb_crabp2_grch38_grch38	2	A	D	max	0	0	0	0.09	0.08713	0	0	0	5	769	0	1.04	9.49	1.04	0	0	0	0
job2889_aldh1a1_aldh1a1_rarb_rxrb_crabp2_grch38_grch38	2	A	E	max	0	0	0	0.08	0.075261	0	0	0	5	639	0	1.04	8.8	1.04	0	0	0	0
job2889_aldh1a1_aldh1a1_rarb_rxrb_crabp2_grch38_grch38	2	B	C	max	0	0	0	0.18	0.130349	0.149	0.0096	0	0	956	0	1.04	10.35	1.04	0	0	0	0
job2889_aldh1a1_aldh1a1_rarb_rxrb_crabp2_grch38_grch38	2	B	D	max	0	0	0	0.09	0.086888	0.0187	0.0085	0	0	769	0	1.04	9.49	1.04	0	0	0	0
job2889_aldh1a1_aldh1a1_rarb_rxrb_crabp2_grch38_grch38	2	B	E	max	0	0	0	0.08	0.075317	0	0	0	0	639	0	1.04	8.8	1.04	0	0	0	0
job2889_aldh1a1_aldh1a1_rarb_rxrb_crabp2_grch38_grch38	2	C	D	max	0.481357	0.748217	0.656971	0.66	0.586543	0.3746	0.3548	0.3322	181	723	416	5.01	9.25	7.34	240	182	43	45
job2889_aldh1a1_aldh1a1_rarb_rxrb_crabp2_grch38_grch38	2	C	E	max	0	0	0	0.17	0.107857	0	0	0	0	593	0	1.04	8.53	1.04	0	0	0	0
job2889_aldh1a1_aldh1a1_rarb_rxrb_crabp2_grch38_grch38	2	D	E	max	0	0	0	0.18	0.095437	0.0423	0.0106	0	0	406	0	1.04	7.27	1.04	0	0	0	0
job2889_aldh1a1_aldh1a1_rarb_rxrb_crabp2_grch38_grch38	3	A	B	max	0.016151	0.6263	0.224066	0.39	0.212863	0.375	0.0147	0.0887	2	1002	140	1.04	10.55	4.4	133	88	3	2
job2889_aldh1a1_aldh1a1_rarb_rxrb_crabp2_grch38_grch38	3	A	C	max	0	0	0	0.12	0.108829	0.185	0.009	0	5	956	0	1.04	10.35	1.04	0	0	0	0
job2889_aldh1a1_aldh1a1_rarb_rxrb_crabp2_grch38_grch38	3	A	D	max	0	0	0	0.1	0.08763	0	0	0	5	769	0	1.04	9.49	1.04	0	0	0	0
job2889_aldh1a1_aldh1a1_rarb_rxrb_crabp2_grch38_grch38	3	A	E	max	0	0	0	0.08	0.075227	0	0	0	5	639	0	1.04	8.8	1.04	0	0	0	0
job2889_aldh1a1_aldh1a1_rarb_rxrb_crabp2_grch38_grch38	3	B	C	max	0	0	0	0.12	0.105414	0.1151	0.0088	0	0	956	0	1.04	10.35	1.04	0	0	0	0
job2889_aldh1a1_aldh1a1_rarb_rxrb_crabp2_grch38_grch38	3	B	D	max	0	0	0	0.09	0.087024	0	0	0	0	769	0	1.04	9.49	1.04	0	0	0	0
job2889_aldh1a1_aldh1a1_rarb_rxrb_crabp2_grch38_grch38	3	B	E	max	0	0	0	0.08	0.075605	0	0	0	0	639	0	1.04	8.8	1.04	0	0	0	0
job2889_aldh1a1_aldh1a1_rarb_rxrb_crabp2_grch38_grch38	3	C	D	max	0.480104	0.748508	0.654082	0.66	0.586121	0.2973	0.134	0.3246	180	723	409	5	9.25	7.29	240	181	45	46
job2889_aldh1a1_aldh1a1_rarb_rxrb_crabp2_grch38_grch38	3	C	E	max	0	0	0	0.21	0.120946	0.0803	0.0107	0	0	593	0	1.04	8.53	1.04	0	0	0	0
job2889_aldh1a1_aldh1a1_rarb_rxrb_crabp2_grch38_grch38	3	D	E	max	0	0	0	0.19	0.094352	0.039	0.0106	0	0	406	0	1.04	7.27	1.04	0	0	0	0
job2889_aldh1a1_aldh1a1_rarb_rxrb_crabp2_grch38_grch38	4	A	B	max	0.017	0.640555	0.116691	0.39	0.211947	0.4568	0.0143	0.0906	1	1002	71	1.04	10.55	2.94	62	68	7	7
job2889_aldh1a1_aldh1a1_rarb_rxrb_crabp2_grch38_grch38	4	A	C	max	0	0	0	0.13	0.112873	0.2376	0.0089	0	5	956	0	1.04	10.35	1.04	0	0	0	0
job2889_aldh1a1_aldh1a1_rarb_rxrb_crabp2_grch38_grch38	4	A	D	max	0	0	0	0.1	0.087656	0	0	0	5	769	0	1.04	9.49	1.04	0	0	0	0
job2889_aldh1a1_aldh1a1_rarb_rxrb_crabp2_grch38_grch38	4	A	E	max	0	0	0	0.08	0.076005	0	0	0	5	639	0	1.04	8.8	1.04	0	0	0	0
job2889_aldh1a1_aldh1a1_rarb_rxrb_crabp2_grch38_grch38	4	B	C	max	0	0	0	0.11	0.102707	0.0183	0.0082	0	0	956	0	1.04	10.35	1.04	0	0	0	0
job2889_aldh1a1_aldh1a1_rarb_rxrb_crabp2_grch38_grch38	4	B	D	max	0	0	0	0.1	0.087284	0	0	0	0	769	0	1.04	9.49	1.04	0	0	0	0
job2889_aldh1a1_aldh1a1_rarb_rxrb_crabp2_grch38_grch38	4	B	E	max	0	0	0	0.08	0.076169	0	0	0	0	639	0	1.04	8.8	1.04	0	0	0	0
job2889_aldh1a1_aldh1a1_rarb_rxrb_crabp2_grch38_grch38	4	C	D	max	0.485067	0.751987	0.659703	0.66	0.589682	0.302	0.1479	0.3256	180	723	412	5	9.25	7.31	240	180	43	45
job2889_aldh1a1_aldh1a1_rarb_rxrb_crabp2_grch38_grch38	4	C	E	max	0	0	0	0.17	0.10463	0	0	0	0	593	0	1.04	8.53	1.04	0	0	0	0
job2889_aldh1a1_aldh1a1_rarb_rxrb_crabp2_grch38_grch38	4	D	E	max	0	0	0	0.18	0.093179	0.0451	0.0108	0	0	406	0	1.04	7.27	1.04	0	0	0	0
job288_wnt7a_fzd2_lrp5_grch38_mm10	0	A	B	max	0.044078	0.587762	0.097119	0.33	0.208038	0.1545	0.0271	0.1408	39	852	68	1.78	9.89	2.86	15	55	12	20
job288_wnt7a_fzd2_lrp5_grch38_mm10	0	A	C	max	0.094567	0.737666	0.272839	0.57	0.478907	0.1469	0.0317	0.1625	64	1896	169	2.74	13.51	4.85	105	64	19	24
job288_wnt7a_fzd2_lrp5_grch38_mm10	0	B	C	max	0	0	0	0.24	0.211748	0.1038	0.0094	0	0	2184	0	1.04	14.25	1.04	0	0	0	0
job288_wnt7a_fzd2_lrp5_grch38_mm10	1	A	B	max	0.025347	0.568739	0.073131	0.32	0.201813	0.1595	0.0237	0.1221	32	852	57	1.39	9.89	2.51	12	45	10	17
job288_wnt7a_fzd2_lrp5_grch38_mm10	1	A	C	max	0.066395	0.740027	0.253272	0.55	0.466171	0.1701	0.0275	0.1485	53	1896	157	2.37	13.51	4.67	99	58	17	26
job288_wnt7a_fzd2_lrp5_grch38_mm10	1	B	C	max	0	0	0	0.21	0.193636	0.0446	0.0086	0	0	2184	0	1.04	14.25	1.04	0	0	0	0
job288_wnt7a_fzd2_lrp5_grch38_mm10	2	A	B	max	0.032356	0.573922	0.091929	0.32	0.201499	0.1414	0.0222	0.1294	35	852	66	1.57	9.89	2.8	15	51	13	16
job288_wnt7a_fzd2_lrp5_grch38_mm10	2	A	C	max	0.088249	0.743119	0.280395	0.57	0.480767	0.1374	0.0339	0.1655	60	1896	170	2.61	13.51	4.86	107	63	18	24
job288_wnt7a_fzd2_lrp5_grch38_mm10	2	B	C	max	0	0	0	0.24	0.209368	0.1167	0.009	0	0	2184	0	1.04	14.25	1.04	0	0	0	0
job288_wnt7a_fzd2_lrp5_grch38_mm10	3	A	B	max	0.027163	0.568436	0.071174	0.32	0.201759	0.1406	0.0249	0.1206	33	852	56	1.45	9.89	2.48	12	44	11	17
job288_wnt7a_fzd2_lrp5_grch38_mm10	3	A	C	max	0.085301	0.741484	0.271574	0.56	0.474223	0.1694	0.0248	0.1606	59	1896	166	2.58	13.51	4.8	104	62	19	25
job288_wnt7a_fzd2_lrp5_grch38_mm10	3	B	C	max	0	0	0	0.24	0.209729	0.1188	0.009	0	0	2184	0	1.04	14.25	1.04	0	0	0	0
job288_wnt7a_fzd2_lrp5_grch38_mm10	4	A	B	max	0.03403	0.575508	0.077654	0.32	0.206133	0.1579	0.0247	0.1254	36	852	60	1.62	9.89	2.61	13	48	10	17
job288_wnt7a_fzd2_lrp5_grch38_mm10	4	A	C	max	0.097707	0.74429	0.285662	0.56	0.47836	0.1422	0.0436	0.1705	64	1896	173	2.74	13.51	4.9	108	65	18	25
job288_wnt7a_fzd2_lrp5_grch38_mm10	4	B	C	max	0	0	0	0.23	0.203109	0.132	0.0091	0	0	2184	0	1.04	14.25	1.04	0	0	0	0
job2890_aldh1a3_rorb_grch38_grch38	0	A	B	max	0	0	0	0.17	0.122146	0.0533	0.0105	0	5	875	0	1.04	9.99	1.04	0	0	0	0
job2890_aldh1a3_rorb_grch38_grch38	1	A	B	max	0	0	0	0.17	0.122174	0.074	0.0106	0	5	875	0	1.04	9.99	1.04	0	0	0	0
job2890_aldh1a3_rorb_grch38_grch38	2	A	B	max	0	0	0	0.12	0.105386	0.142	0.0089	0	4	875	0	1.04	9.99	1.04	0	0	0	0
job2890_aldh1a3_rorb_grch38_grch38	3	A	B	max	0	0	0	0.12	0.103079	0.0486	0.0089	0	4	875	0	1.04	9.99	1.04	0	0	0	0
job2890_aldh1a3_rorb_grch38_grch38	4	A	B	max	0	0	0	0.13	0.105342	0.1074	0.0096	0	5	875	0	1.04	9.99	1.04	0	0	0	0
job2891_aldh1a3_rxrg_crabp2_grch38_grch38	0	A	B	max	0	0	0	0.1	0.08834	0.0211	0.0084	0	5	745	0	1.04	9.37	1.04	0	0	0	0
job2891_aldh1a3_rxrg_crabp2_grch38_grch38	0	A	C	max	0	0	0	0.08	0.067935	0	0	0	5	543	0	1.04	8.22	1.04	0	0	0	0
job2891_aldh1a3_rxrg_crabp2_grch38_grch38	0	B	C	max	0	0	0	0.18	0.110789	0.0432	0.014	0.044	0	478	0	1.04	7.79	1.04	0	0	0	0
job2891_aldh1a3_rxrg_crabp2_grch38_grch38	1	A	B	max	0	0	0	0.1	0.086738	0.0254	0.0088	0	5	745	0	1.04	9.37	1.04	0	0	0	0
job2891_aldh1a3_rxrg_crabp2_grch38_grch38	1	A	C	max	0	0	0	0.07	0.067075	0	0	0	5	543	0	1.04	8.22	1.04	0	0	0	0
job2891_aldh1a3_rxrg_crabp2_grch38_grch38	1	B	C	max	0	0	0	0.18	0.110884	0.0627	0.0134	0.0592	0	478	0	1.04	7.79	1.04	0	0	0	0
job2891_aldh1a3_rxrg_crabp2_grch38_grch38	2	A	B	max	0	0	0	0.1	0.08871	0	0	0	6	745	0	1.04	9.37	1.04	0	0	0	0
job2891_aldh1a3_rxrg_crabp2_grch38_grch38	2	A	C	max	0	0	0	0.08	0.068004	0	0	0	6	543	0	1.04	8.22	1.04	0	0	0	0
job2891_aldh1a3_rxrg_crabp2_grch38_grch38	2	B	C	max	0	0	0	0.19	0.113031	0.0436	0.0138	0.0321	0	478	0	1.04	7.79	1.04	0	0	0	0
job2891_aldh1a3_rxrg_crabp2_grch38_grch38	3	A	B	max	0	0	0	0.1	0.088645	0.0198	0.0084	0	5	745	0	1.04	9.37	1.04	0	0	0	0
job2891_aldh1a3_rxrg_crabp2_grch38_grch38	3	A	C	max	0	0	0	0.08	0.069285	0.0183	0.0093	0	5	543	0	1.04	8.22	1.04	0	0	0	0
job2891_aldh1a3_rxrg_crabp2_grch38_grch38	3	B	C	max	0	0	0	0.16	0.105737	0.0434	0.0129	0.0194	0	478	0	1.04	7.79	1.04	0	0	0	0
job2891_aldh1a3_rxrg_crabp2_grch38_grch38	4	A	B	max	0	0	0	0.1	0.089676	0.0435	0.0089	0	6	745	0	1.04	9.37	1.04	0	0	0	0
job2891_aldh1a3_rxrg_crabp2_grch38_grch38	4	A	C	max	0	0	0	0.07	0.067131	0	0	0	6	543	0	1.04	8.22	1.04	0	0	0	0
job2891_aldh1a3_rxrg_crabp2_grch38_grch38	4	B	C	max	0	0	0	0.16	0.108586	0.0312	0.0134	0.0104	0	478	0	1.04	7.79	1.04	0	0	0	0
job2892_aldh1a1_aldh1a1_rarg_rxrg_crabp2_grch38_grch38	0	A	B	max	0.018343	0.658182	0.405995	0.54	0.314481	0.6958	0.0262	0.1086	1	1002	292	1.04	10.55	6.28	271	277	14	14
job2892_aldh1a1_aldh1a1_rarg_rxrg_crabp2_grch38_grch38	0	A	C	max	0	0	0	0.11	0.097296	0.1384	0.0094	0	5	883	0	1.04	10.03	1.04	0	0	0	0
job2892_aldh1a1_aldh1a1_rarg_rxrg_crabp2_grch38_grch38	0	A	D	max	0	0	0	0.1	0.092038	0.0702	0.0091	0	5	841	0	1.04	9.83	1.04	0	0	0	0
job2892_aldh1a1_aldh1a1_rarg_rxrg_crabp2_grch38_grch38	0	A	E	max	0	0	0	0.08	0.073519	0	0	0	5	639	0	1.04	8.8	1.04	0	0	0	0
job2892_aldh1a1_aldh1a1_rarg_rxrg_crabp2_grch38_grch38	0	B	C	max	0	0	0	0.1	0.095667	0	0	0	0	883	0	1.04	10.03	1.04	0	0	0	0
job2892_aldh1a1_aldh1a1_rarg_rxrg_crabp2_grch38_grch38	0	B	D	max	0	0	0	0.09	0.090314	0	0	0	0	841	0	1.04	9.83	1.04	0	0	0	0
job2892_aldh1a1_aldh1a1_rarg_rxrg_crabp2_grch38_grch38	0	B	E	max	0	0	0	0.08	0.072859	0	0	0	0	639	0	1.04	8.8	1.04	0	0	0	0
job2892_aldh1a1_aldh1a1_rarg_rxrg_crabp2_grch38_grch38	0	C	D	max	0.41033	0.685905	0.575105	0.58	0.459386	0.4937	0.09	0.2723	237	722	400	5.71	9.25	7.22	237	186	46	47
job2892_aldh1a1_aldh1a1_rarg_rxrg_crabp2_grch38_grch38	0	C	E	max	0	0	0	0.13	0.085417	0	0	0	0	520	0	1.04	8.07	1.04	0	0	0	0
job2892_aldh1a1_aldh1a1_rarg_rxrg_crabp2_grch38_grch38	0	D	E	max	0	0	0	0.18	0.096253	0.055	0.0103	0	0	478	0	1.04	7.79	1.04	0	0	0	0
job2892_aldh1a1_aldh1a1_rarg_rxrg_crabp2_grch38_grch38	1	A	B	max	0.017458	0.643951	0.38009	0.54	0.313989	0.6941	0.0265	0.1056	2	1002	276	1.04	10.55	6.12	267	259	15	16
job2892_aldh1a1_aldh1a1_rarg_rxrg_crabp2_grch38_grch38	1	A	C	max	0	0	0	0.1	0.094939	0	0	0	5	883	0	1.04	10.03	1.04	0	0	0	0
job2892_aldh1a1_aldh1a1_rarg_rxrg_crabp2_grch38_grch38	1	A	D	max	0	0	0	0.1	0.091052	0	0	0	5	841	0	1.04	9.83	1.04	0	0	0	0
job2892_aldh1a1_aldh1a1_rarg_rxrg_crabp2_grch38_grch38	1	A	E	max	0	0	0	0.08	0.073882	0	0	0	5	639	0	1.04	8.8	1.04	0	0	0	0
job2892_aldh1a1_aldh1a1_rarg_rxrg_crabp2_grch38_grch38	1	B	C	max	0	0	0	0.1	0.09446	0.0606	0.0089	0	0	883	0	1.04	10.03	1.04	0	0	0	0
job2892_aldh1a1_aldh1a1_rarg_rxrg_crabp2_grch38_grch38	1	B	D	max	0	0	0	0.1	0.091063	0	0	0	0	841	0	1.04	9.83	1.04	0	0	0	0
job2892_aldh1a1_aldh1a1_rarg_rxrg_crabp2_grch38_grch38	1	B	E	max	0	0	0	0.08	0.073966	0	0	0	0	639	0	1.04	8.8	1.04	0	0	0	0
job2892_aldh1a1_aldh1a1_rarg_rxrg_crabp2_grch38_grch38	1	C	D	max	0.418585	0.696649	0.587972	0.59	0.465667	0.3527	0.2282	0.2844	236	722	402	5.7	9.25	7.24	238	186	47	46
job2892_aldh1a1_aldh1a1_rarg_rxrg_crabp2_grch38_grch38	1	C	E	max	0	0	0	0.14	0.089801	0	0	0	0	520	0	1.04	8.07	1.04	0	0	0	0
job2892_aldh1a1_aldh1a1_rarg_rxrg_crabp2_grch38_grch38	1	D	E	max	0	0	0	0.19	0.098914	0.0412	0.0101	0	0	478	0	1.04	7.79	1.04	0	0	0	0
job2892_aldh1a1_aldh1a1_rarg_rxrg_crabp2_grch38_grch38	2	A	B	max	0.016443	0.62958	0.200284	0.4	0.221277	0.4388	0.015	0.0881	2	1002	121	1.04	10.55	4.07	113	104	4	4
job2892_aldh1a1_aldh1a1_rarg_rxrg_crabp2_grch38_grch38	2	A	C	max	0	0	0	0.11	0.097706	0.0749	0.0091	0	5	883	0	1.04	10.03	1.04	0	0	0	0
job2892_aldh1a1_aldh1a1_rarg_rxrg_crabp2_grch38_grch38	2	A	D	max	0	0	0	0.1	0.09155	0	0	0	5	841	0	1.04	9.83	1.04	0	0	0	0
job2892_aldh1a1_aldh1a1_rarg_rxrg_crabp2_grch38_grch38	2	A	E	max	0	0	0	0.08	0.073606	0	0	0	5	639	0	1.04	8.8	1.04	0	0	0	0
job2892_aldh1a1_aldh1a1_rarg_rxrg_crabp2_grch38_grch38	2	B	C	max	0	0	0	0.1	0.096369	0.1976	0.0091	0	0	883	0	1.04	10.03	1.04	0	0	0	0
job2892_aldh1a1_aldh1a1_rarg_rxrg_crabp2_grch38_grch38	2	B	D	max	0	0	0	0.1	0.091546	0	0	0	0	841	0	1.04	9.83	1.04	0	0	0	0
job2892_aldh1a1_aldh1a1_rarg_rxrg_crabp2_grch38_grch38	2	B	E	max	0	0	0	0.08	0.074704	0	0	0	0	639	0	1.04	8.8	1.04	0	0	0	0
job2892_aldh1a1_aldh1a1_rarg_rxrg_crabp2_grch38_grch38	2	C	D	max	0.400643	0.682672	0.569222	0.58	0.446433	0.3922	0.2433	0.2609	185	722	397	5.07	9.25	7.2	234	185	46	46
job2892_aldh1a1_aldh1a1_rarg_rxrg_crabp2_grch38_grch38	2	C	E	max	0	0	0	0.14	0.088236	0	0	0	0	520	0	1.04	8.07	1.04	0	0	0	0
job2892_aldh1a1_aldh1a1_rarg_rxrg_crabp2_grch38_grch38	2	D	E	max	0	0	0	0.18	0.096837	0.0388	0.0107	0	0	478	0	1.04	7.79	1.04	0	0	0	0
job2892_aldh1a1_aldh1a1_rarg_rxrg_crabp2_grch38_grch38	3	A	B	max	0.015827	0.617509	0.161515	0.38	0.209685	0.4082	0.0144	0.0855	2	1002	98	1.04	10.55	3.61	93	90	3	3
job2892_aldh1a1_aldh1a1_rarg_rxrg_crabp2_grch38_grch38	3	A	C	max	0	0	0	0.1	0.09575	0.0219	0.0093	0	5	883	0	1.04	10.03	1.04	0	0	0	0
job2892_aldh1a1_aldh1a1_rarg_rxrg_crabp2_grch38_grch38	3	A	D	max	0	0	0	0.1	0.091499	0.0187	0.0087	0	5	841	0	1.04	9.83	1.04	0	0	0	0
job2892_aldh1a1_aldh1a1_rarg_rxrg_crabp2_grch38_grch38	3	A	E	max	0	0	0	0.08	0.075174	0.0223	0.009	0	5	639	0	1.04	8.8	1.04	0	0	0	0
job2892_aldh1a1_aldh1a1_rarg_rxrg_crabp2_grch38_grch38	3	B	C	max	0	0	0	0.1	0.095802	0.0257	0.0092	0	0	883	0	1.04	10.03	1.04	0	0	0	0
job2892_aldh1a1_aldh1a1_rarg_rxrg_crabp2_grch38_grch38	3	B	D	max	0	0	0	0.1	0.091118	0	0	0	0	841	0	1.04	9.83	1.04	0	0	0	0
job2892_aldh1a1_aldh1a1_rarg_rxrg_crabp2_grch38_grch38	3	B	E	max	0	0	0	0.08	0.075104	0	0	0	0	639	0	1.04	8.8	1.04	0	0	0	0
job2892_aldh1a1_aldh1a1_rarg_rxrg_crabp2_grch38_grch38	3	C	D	max	0.411692	0.692507	0.582968	0.58	0.459274	0.3772	0.2684	0.2752	184	722	401	5.06	9.25	7.23	237	185	47	47
job2892_aldh1a1_aldh1a1_rarg_rxrg_crabp2_grch38_grch38	3	C	E	max	0	0	0	0.14	0.090358	0	0	0	0	520	0	1.04	8.07	1.04	0	0	0	0
job2892_aldh1a1_aldh1a1_rarg_rxrg_crabp2_grch38_grch38	3	D	E	max	0	0	0	0.17	0.095093	0.0409	0.0106	0	0	478	0	1.04	7.79	1.04	0	0	0	0
job2892_aldh1a1_aldh1a1_rarg_rxrg_crabp2_grch38_grch38	4	A	B	max	0.016694	0.632561	0.117677	0.37	0.206054	0.3662	0.0141	0.0773	2	1002	70	1.04	10.55	2.92	54	66	3	3
job2892_aldh1a1_aldh1a1_rarg_rxrg_crabp2_grch38_grch38	4	A	C	max	0	0	0	0.12	0.10265	0.3869	0.0089	0	5	883	0	1.04	10.03	1.04	0	0	0	0
job2892_aldh1a1_aldh1a1_rarg_rxrg_crabp2_grch38_grch38	4	A	D	max	0	0	0	0.1	0.091958	0.0924	0.0091	0	5	841	0	1.04	9.83	1.04	0	0	0	0
job2892_aldh1a1_aldh1a1_rarg_rxrg_crabp2_grch38_grch38	4	A	E	max	0	0	0	0.08	0.073403	0	0	0	5	639	0	1.04	8.8	1.04	0	0	0	0
job2892_aldh1a1_aldh1a1_rarg_rxrg_crabp2_grch38_grch38	4	B	C	max	0	0	0	0.1	0.096547	0.0555	0.009	0	0	883	0	1.04	10.03	1.04	0	0	0	0
job2892_aldh1a1_aldh1a1_rarg_rxrg_crabp2_grch38_grch38	4	B	D	max	0	0	0	0.1	0.091551	0	0	0	0	841	0	1.04	9.83	1.04	0	0	0	0
job2892_aldh1a1_aldh1a1_rarg_rxrg_crabp2_grch38_grch38	4	B	E	max	0	0	0	0.08	0.073989	0	0	0	0	639	0	1.04	8.8	1.04	0	0	0	0
job2892_aldh1a1_aldh1a1_rarg_rxrg_crabp2_grch38_grch38	4	C	D	max	0.393724	0.679235	0.567318	0.58	0.449059	0.4614	0.1069	0.2637	235	722	401	5.69	9.25	7.23	237	186	45	48
job2892_aldh1a1_aldh1a1_rarg_rxrg_crabp2_grch38_grch38	4	C	E	max	0	0	0	0.14	0.08987	0	0	0	0	520	0	1.04	8.07	1.04	0	0	0	0
job2892_aldh1a1_aldh1a1_rarg_rxrg_crabp2_grch38_grch38	4	D	E	max	0	0	0	0.21	0.104523	0.0481	0.0109	0	0	478	0	1.04	7.79	1.04	0	0	0	0
job2893_aldh1a1_aldh1a1_rxra_crabp2_grch38_grch38	0	A	B	max	0.018157	0.652795	0.505151	0.61	0.399579	0.698	0.0461	0.1089	4	1002	473	1.04	10.55	7.76	421	424	33	37
job2893_aldh1a1_aldh1a1_rxra_crabp2_grch38_grch38	0	A	C	max	0	0	0	0.11	0.099548	0	0	0	5	936	0	1.04	10.26	1.04	0	0	0	0
job2893_aldh1a1_aldh1a1_rxra_crabp2_grch38_grch38	0	A	D	max	0	0	0	0.08	0.076327	0	0	0	5	639	0	1.04	8.8	1.04	0	0	0	0
job2893_aldh1a1_aldh1a1_rxra_crabp2_grch38_grch38	0	B	C	max	0	0	0	0.11	0.099528	0.0183	0.009	0	0	936	0	1.04	10.26	1.04	0	0	0	0
job2893_aldh1a1_aldh1a1_rxra_crabp2_grch38_grch38	0	B	D	max	0	0	0	0.08	0.075835	0	0	0	0	639	0	1.04	8.8	1.04	0	0	0	0
job2893_aldh1a1_aldh1a1_rxra_crabp2_grch38_grch38	0	C	D	max	0	0	0	0.14	0.096219	0.0592	0.01	0	0	573	0	1.04	8.41	1.04	0	0	0	0
job2893_aldh1a1_aldh1a1_rxra_crabp2_grch38_grch38	1	A	B	max	0.018579	0.660272	0.509224	0.6	0.383694	0.7007	0.0434	0.1087	3	1002	465	1.04	10.55	7.7	412	420	33	32
job2893_aldh1a1_aldh1a1_rxra_crabp2_grch38_grch38	1	A	C	max	0	0	0	0.11	0.099841	0.0265	0.009	0	5	936	0	1.04	10.26	1.04	0	0	0	0
job2893_aldh1a1_aldh1a1_rxra_crabp2_grch38_grch38	1	A	D	max	0	0	0	0.09	0.076952	0	0	0	5	639	0	1.04	8.8	1.04	0	0	0	0
job2893_aldh1a1_aldh1a1_rxra_crabp2_grch38_grch38	1	B	C	max	0	0	0	0.11	0.099297	0	0	0	0	936	0	1.04	10.26	1.04	0	0	0	0
job2893_aldh1a1_aldh1a1_rxra_crabp2_grch38_grch38	1	B	D	max	0	0	0	0.08	0.075184	0	0	0	0	639	0	1.04	8.8	1.04	0	0	0	0
job2893_aldh1a1_aldh1a1_rxra_crabp2_grch38_grch38	1	C	D	max	0	0	0	0.12	0.090829	0.0623	0.0106	0	0	573	0	1.04	8.41	1.04	0	0	0	0
job2893_aldh1a1_aldh1a1_rxra_crabp2_grch38_grch38	2	A	B	max	0.017113	0.640777	0.48143	0.6	0.383564	0.7008	0.0415	0.1093	3	1002	451	1.04	10.55	7.6	401	403	33	34
job2893_aldh1a1_aldh1a1_rxra_crabp2_grch38_grch38	2	A	C	max	0	0	0	0.11	0.099706	0.0203	0.0093	0	5	936	0	1.04	10.26	1.04	0	0	0	0
job2893_aldh1a1_aldh1a1_rxra_crabp2_grch38_grch38	2	A	D	max	0	0	0	0.08	0.076703	0	0	0	5	639	0	1.04	8.8	1.04	0	0	0	0
job2893_aldh1a1_aldh1a1_rxra_crabp2_grch38_grch38	2	B	C	max	0	0	0	0.11	0.099062	0	0	0	0	936	0	1.04	10.26	1.04	0	0	0	0
job2893_aldh1a1_aldh1a1_rxra_crabp2_grch38_grch38	2	B	D	max	0	0	0	0.08	0.075926	0	0	0	0	639	0	1.04	8.8	1.04	0	0	0	0
job2893_aldh1a1_aldh1a1_rxra_crabp2_grch38_grch38	2	C	D	max	0	0	0	0.14	0.09328	0.0684	0.0111	0	0	573	0	1.04	8.41	1.04	0	0	0	0
job2893_aldh1a1_aldh1a1_rxra_crabp2_grch38_grch38	3	A	B	max	0.01837	0.651918	0.493697	0.6	0.384637	0.6988	0.04	0.1089	4	1002	448	1.04	10.55	7.58	405	408	26	32
job2893_aldh1a1_aldh1a1_rxra_crabp2_grch38_grch38	3	A	C	max	0	0	0	0.11	0.099289	0.0373	0.0088	0	5	936	0	1.04	10.26	1.04	0	0	0	0
job2893_aldh1a1_aldh1a1_rxra_crabp2_grch38_grch38	3	A	D	max	0	0	0	0.08	0.076458	0	0	0	5	639	0	1.04	8.8	1.04	0	0	0	0
job2893_aldh1a1_aldh1a1_rxra_crabp2_grch38_grch38	3	B	C	max	0	0	0	0.11	0.099148	0	0	0	0	936	0	1.04	10.26	1.04	0	0	0	0
job2893_aldh1a1_aldh1a1_rxra_crabp2_grch38_grch38	3	B	D	max	0	0	0	0.09	0.076737	0.19	0.0092	0	0	639	0	1.04	8.8	1.04	0	0	0	0
job2893_aldh1a1_aldh1a1_rxra_crabp2_grch38_grch38	3	C	D	max	0	0	0	0.13	0.094334	0.0565	0.0101	0	0	573	0	1.04	8.41	1.04	0	0	0	0
job2893_aldh1a1_aldh1a1_rxra_crabp2_grch38_grch38	4	A	B	max	0.018321	0.654672	0.49901	0.6	0.386001	0.7012	0.0413	0.1089	3	1002	455	1.04	10.55	7.63	407	410	29	29
job2893_aldh1a1_aldh1a1_rxra_crabp2_grch38_grch38	4	A	C	max	0	0	0	0.11	0.09958	0.0194	0.0088	0	5	936	0	1.04	10.26	1.04	0	0	0	0
job2893_aldh1a1_aldh1a1_rxra_crabp2_grch38_grch38	4	A	D	max	0	0	0	0.08	0.07614	0	0	0	5	639	0	1.04	8.8	1.04	0	0	0	0
job2893_aldh1a1_aldh1a1_rxra_crabp2_grch38_grch38	4	B	C	max	0	0	0	0.11	0.099264	0.0183	0.0088	0	0	936	0	1.04	10.26	1.04	0	0	0	0
job2893_aldh1a1_aldh1a1_rxra_crabp2_grch38_grch38	4	B	D	max	0	0	0	0.09	0.076813	0	0	0	0	639	0	1.04	8.8	1.04	0	0	0	0
job2893_aldh1a1_aldh1a1_rxra_crabp2_grch38_grch38	4	C	D	max	0	0	0	0.16	0.102491	0.0569	0.0104	0	0	573	0	1.04	8.41	1.04	0	0	0	0
job2894_aldh1a1_aldh1a1_rxrb_crabp2_grch38_grch38	0	A	B	max	0.01813	0.637274	0.49259	0.61	0.381528	0.6987	0.0551	0.119	13	1002	483	1.04	10.55	7.83	413	423	42	40
job2894_aldh1a1_aldh1a1_rxrb_crabp2_grch38_grch38	0	A	C	max	0	0	0	0.1	0.089278	0.0204	0.0088	0	5	769	0	1.04	9.49	1.04	0	0	0	0
job2894_aldh1a1_aldh1a1_rxrb_crabp2_grch38_grch38	0	A	D	max	0	0	0	0.08	0.076586	0	0	0	5	639	0	1.04	8.8	1.04	0	0	0	0
job2894_aldh1a1_aldh1a1_rxrb_crabp2_grch38_grch38	0	B	C	max	0	0	0	0.1	0.089227	0.0972	0.0089	0	0	769	0	1.04	9.49	1.04	0	0	0	0
job2894_aldh1a1_aldh1a1_rxrb_crabp2_grch38_grch38	0	B	D	max	0	0	0	0.08	0.076215	0	0	0	0	639	0	1.04	8.8	1.04	0	0	0	0
job2894_aldh1a1_aldh1a1_rxrb_crabp2_grch38_grch38	0	C	D	max	0	0	0	0.21	0.111618	0.0603	0.0121	0	0	406	0	1.04	7.27	1.04	0	0	0	0
job2894_aldh1a1_aldh1a1_rxrb_crabp2_grch38_grch38	1	A	B	max	0.017878	0.6464	0.474504	0.6	0.374719	0.6955	0.0515	0.119	11	1002	425	1.04	10.55	7.41	374	369	37	37
job2894_aldh1a1_aldh1a1_rxrb_crabp2_grch38_grch38	1	A	C	max	0	0	0	0.1	0.089316	0.0302	0.0089	0	5	769	0	1.04	9.49	1.04	0	0	0	0
job2894_aldh1a1_aldh1a1_rxrb_crabp2_grch38_grch38	1	A	D	max	0	0	0	0.09	0.076953	0.2521	0.009	0	5	639	0	1.04	8.8	1.04	0	0	0	0
job2894_aldh1a1_aldh1a1_rxrb_crabp2_grch38_grch38	1	B	C	max	0	0	0	0.1	0.089463	0.0409	0.0088	0	0	769	0	1.04	9.49	1.04	0	0	0	0
job2894_aldh1a1_aldh1a1_rxrb_crabp2_grch38_grch38	1	B	D	max	0	0	0	0.09	0.076664	0	0	0	0	639	0	1.04	8.8	1.04	0	0	0	0
job2894_aldh1a1_aldh1a1_rxrb_crabp2_grch38_grch38	1	C	D	max	0	0	0	0.12	0.076706	0.0519	0.0102	0	0	406	0	1.04	7.27	1.04	0	0	0	0
job2894_aldh1a1_aldh1a1_rxrb_crabp2_grch38_grch38	2	A	B	max	0.019329	0.670078	0.489891	0.6	0.370661	0.696	0.0513	0.118	1	1002	404	1.04	10.55	7.25	403	353	36	37
job2894_aldh1a1_aldh1a1_rxrb_crabp2_grch38_grch38	2	A	C	max	0	0	0	0.1	0.08968	0.0215	0.0089	0	5	769	0	1.04	9.49	1.04	0	0	0	0
job2894_aldh1a1_aldh1a1_rxrb_crabp2_grch38_grch38	2	A	D	max	0	0	0	0.08	0.076647	0	0	0	5	639	0	1.04	8.8	1.04	0	0	0	0
job2894_aldh1a1_aldh1a1_rxrb_crabp2_grch38_grch38	2	B	C	max	0	0	0	0.1	0.089058	0	0	0	0	769	0	1.04	9.49	1.04	0	0	0	0
job2894_aldh1a1_aldh1a1_rxrb_crabp2_grch38_grch38	2	B	D	max	0	0	0	0.08	0.076655	0.0243	0.0093	0	0	639	0	1.04	8.8	1.04	0	0	0	0
job2894_aldh1a1_aldh1a1_rxrb_crabp2_grch38_grch38	2	C	D	max	0	0	0	0.21	0.10943	0.0543	0.0122	0	0	406	0	1.04	7.27	1.04	0	0	0	0
job2894_aldh1a1_aldh1a1_rxrb_crabp2_grch38_grch38	3	A	B	max	0.018826	0.664117	0.474447	0.6	0.367743	0.693	0.0492	0.1151	1	1002	388	1.04	10.55	7.13	341	338	36	38
job2894_aldh1a1_aldh1a1_rxrb_crabp2_grch38_grch38	3	A	C	max	0	0	0	0.1	0.089756	0.0191	0.0085	0	5	769	0	1.04	9.49	1.04	0	0	0	0
job2894_aldh1a1_aldh1a1_rxrb_crabp2_grch38_grch38	3	A	D	max	0	0	0	0.09	0.077287	0.5266	0.0092	0	5	639	0	1.04	8.8	1.04	0	0	0	0
job2894_aldh1a1_aldh1a1_rxrb_crabp2_grch38_grch38	3	B	C	max	0	0	0	0.1	0.089971	0.2654	0.009	0	0	769	0	1.04	9.49	1.04	0	0	0	0
job2894_aldh1a1_aldh1a1_rxrb_crabp2_grch38_grch38	3	B	D	max	0	0	0	0.09	0.077343	0	0	0	0	639	0	1.04	8.8	1.04	0	0	0	0
job2894_aldh1a1_aldh1a1_rxrb_crabp2_grch38_grch38	3	C	D	max	0	0	0	0.18	0.098673	0.0381	0.0108	0	0	406	0	1.04	7.27	1.04	0	0	0	0
job2894_aldh1a1_aldh1a1_rxrb_crabp2_grch38_grch38	4	A	B	max	0.019851	0.676066	0.322984	0.43	0.236795	0.4929	0.0163	0.1113	1	1002	183	1.04	10.55	5.04	150	175	10	9
job2894_aldh1a1_aldh1a1_rxrb_crabp2_grch38_grch38	4	A	C	max	0	0	0	0.1	0.088549	0	0	0	5	769	0	1.04	9.49	1.04	0	0	0	0
job2894_aldh1a1_aldh1a1_rxrb_crabp2_grch38_grch38	4	A	D	max	0	0	0	0.09	0.07682	0	0	0	5	639	0	1.04	8.8	1.04	0	0	0	0
job2894_aldh1a1_aldh1a1_rxrb_crabp2_grch38_grch38	4	B	C	max	0	0	0	0.1	0.087769	0.0261	0.0086	0	0	769	0	1.04	9.49	1.04	0	0	0	0
job2894_aldh1a1_aldh1a1_rxrb_crabp2_grch38_grch38	4	B	D	max	0	0	0	0.08	0.075581	0	0	0	0	639	0	1.04	8.8	1.04	0	0	0	0
job2894_aldh1a1_aldh1a1_rxrb_crabp2_grch38_grch38	4	C	D	max	0	0	0	0.19	0.103894	0.04	0.0111	0	0	406	0	1.04	7.27	1.04	0	0	0	0
job2895_aldh1a1_aldh1a1_rxrg_crabp2_grch38_grch38	0	A	B	max	0.018343	0.658182	0.495872	0.6	0.380211	0.701	0.0468	0.1107	1	1002	442	1.04	10.55	7.54	390	387	33	35
job2895_aldh1a1_aldh1a1_rxrg_crabp2_grch38_grch38	0	A	C	max	0	0	0	0.11	0.094939	0.0722	0.0094	0	5	841	0	1.04	9.83	1.04	0	0	0	0
job2895_aldh1a1_aldh1a1_rxrg_crabp2_grch38_grch38	0	A	D	max	0	0	0	0.09	0.076868	0	0	0	5	639	0	1.04	8.8	1.04	0	0	0	0
job2895_aldh1a1_aldh1a1_rxrg_crabp2_grch38_grch38	0	B	C	max	0	0	0	0.1	0.094126	0.0183	0.009	0	0	841	0	1.04	9.83	1.04	0	0	0	0
job2895_aldh1a1_aldh1a1_rxrg_crabp2_grch38_grch38	0	B	D	max	0	0	0	0.09	0.076927	0.0216	0.0092	0	0	639	0	1.04	8.8	1.04	0	0	0	0
job2895_aldh1a1_aldh1a1_rxrg_crabp2_grch38_grch38	0	C	D	max	0	0	0	0.16	0.096752	0.0399	0.0112	0	0	478	0	1.04	7.79	1.04	0	0	0	0
job2895_aldh1a1_aldh1a1_rxrg_crabp2_grch38_grch38	1	A	B	max	0.016584	0.634742	0.47455	0.61	0.385421	0.6991	0.0486	0.1096	1	1002	451	1.04	10.55	7.6	397	396	32	35
job2895_aldh1a1_aldh1a1_rxrg_crabp2_grch38_grch38	1	A	C	max	0	0	0	0.11	0.095304	0.1757	0.0092	0	5	841	0	1.04	9.83	1.04	0	0	0	0
job2895_aldh1a1_aldh1a1_rxrg_crabp2_grch38_grch38	1	A	D	max	0	0	0	0.09	0.077317	0	0	0	5	639	0	1.04	8.8	1.04	0	0	0	0
job2895_aldh1a1_aldh1a1_rxrg_crabp2_grch38_grch38	1	B	C	max	0	0	0	0.1	0.094423	0.0188	0.0089	0	0	841	0	1.04	9.83	1.04	0	0	0	0
job2895_aldh1a1_aldh1a1_rxrg_crabp2_grch38_grch38	1	B	D	max	0	0	0	0.09	0.077097	0	0	0	0	639	0	1.04	8.8	1.04	0	0	0	0
job2895_aldh1a1_aldh1a1_rxrg_crabp2_grch38_grch38	1	C	D	max	0	0	0	0.14	0.088701	0.0281	0.011	0	0	478	0	1.04	7.79	1.04	0	0	0	0
job2895_aldh1a1_aldh1a1_rxrg_crabp2_grch38_grch38	2	A	B	max	0.017722	0.648215	0.479599	0.6	0.377065	0.6992	0.0462	0.1115	4	1002	430	1.04	10.55	7.45	403	383	32	36
job2895_aldh1a1_aldh1a1_rxrg_crabp2_grch38_grch38	2	A	C	max	0	0	0	0.11	0.095077	0.2436	0.0091	0	5	841	0	1.04	9.83	1.04	0	0	0	0
job2895_aldh1a1_aldh1a1_rxrg_crabp2_grch38_grch38	2	A	D	max	0	0	0	0.09	0.077159	0	0	0	5	639	0	1.04	8.8	1.04	0	0	0	0
job2895_aldh1a1_aldh1a1_rxrg_crabp2_grch38_grch38	2	B	C	max	0	0	0	0.1	0.094052	0.0183	0.0087	0	0	841	0	1.04	9.83	1.04	0	0	0	0
job2895_aldh1a1_aldh1a1_rxrg_crabp2_grch38_grch38	2	B	D	max	0	0	0	0.09	0.077175	0.019	0.0092	0	0	639	0	1.04	8.8	1.04	0	0	0	0
job2895_aldh1a1_aldh1a1_rxrg_crabp2_grch38_grch38	2	C	D	max	0	0	0	0.14	0.090421	0.0617	0.0105	0	0	478	0	1.04	7.79	1.04	0	0	0	0
job2895_aldh1a1_aldh1a1_rxrg_crabp2_grch38_grch38	3	A	B	max	0.017884	0.651008	0.489759	0.61	0.382271	0.7003	0.046	0.1123	4	1002	445	1.04	10.55	7.56	421	397	33	33
job2895_aldh1a1_aldh1a1_rxrg_crabp2_grch38_grch38	3	A	C	max	0	0	0	0.1	0.093639	0.1159	0.0086	0	5	841	0	1.04	9.83	1.04	0	0	0	0
job2895_aldh1a1_aldh1a1_rxrg_crabp2_grch38_grch38	3	A	D	max	0	0	0	0.09	0.077168	0.0431	0.009	0	5	639	0	1.04	8.8	1.04	0	0	0	0
job2895_aldh1a1_aldh1a1_rxrg_crabp2_grch38_grch38	3	B	C	max	0	0	0	0.1	0.092166	0	0	0	0	841	0	1.04	9.83	1.04	0	0	0	0
job2895_aldh1a1_aldh1a1_rxrg_crabp2_grch38_grch38	3	B	D	max	0	0	0	0.08	0.075313	0	0	0	0	639	0	1.04	8.8	1.04	0	0	0	0
job2895_aldh1a1_aldh1a1_rxrg_crabp2_grch38_grch38	3	C	D	max	0	0	0	0.18	0.10046	0.0466	0.0111	0	0	478	0	1.04	7.79	1.04	0	0	0	0
job2895_aldh1a1_aldh1a1_rxrg_crabp2_grch38_grch38	4	A	B	max	0.017831	0.647211	0.493524	0.6	0.374679	0.6983	0.0474	0.1157	4	1002	460	1.04	10.55	7.67	414	402	33	33
job2895_aldh1a1_aldh1a1_rxrg_crabp2_grch38_grch38	4	A	C	max	0	0	0	0.1	0.09426	0.1125	0.009	0	5	841	0	1.04	9.83	1.04	0	0	0	0
job2895_aldh1a1_aldh1a1_rxrg_crabp2_grch38_grch38	4	A	D	max	0	0	0	0.09	0.077873	0.0394	0.0091	0	5	639	0	1.04	8.8	1.04	0	0	0	0
job2895_aldh1a1_aldh1a1_rxrg_crabp2_grch38_grch38	4	B	C	max	0	0	0	0.1	0.09408	0.0189	0.0091	0	0	841	0	1.04	9.83	1.04	0	0	0	0
job2895_aldh1a1_aldh1a1_rxrg_crabp2_grch38_grch38	4	B	D	max	0	0	0	0.09	0.076852	0	0	0	0	639	0	1.04	8.8	1.04	0	0	0	0
job2895_aldh1a1_aldh1a1_rxrg_crabp2_grch38_grch38	4	C	D	max	0	0	0	0.13	0.086671	0.0845	0.01	0	0	478	0	1.04	7.79	1.04	0	0	0	0
job2896_aldh1a1_aldh1a1_rorb_grch38_grch38	0	A	B	max	0.018248	0.650011	0.516664	0.62	0.398723	0.7056	0.0564	0.1102	9	1002	505	1.04	10.55	7.98	439	434	38	36
job2896_aldh1a1_aldh1a1_rorb_grch38_grch38	0	A	C	max	0	0	0	0.11	0.102031	0.0352	0.0091	0	5	971	0	1.04	10.42	1.04	0	0	0	0
job2896_aldh1a1_aldh1a1_rorb_grch38_grch38	0	B	C	max	0	0	0	0.11	0.104278	0.0664	0.0093	0	0	971	0	1.04	10.42	1.04	0	0	0	0
job2896_aldh1a1_aldh1a1_rorb_grch38_grch38	1	A	B	max	0.018835	0.656443	0.526872	0.61	0.392217	0.7043	0.0531	0.1147	4	1002	512	1.04	10.55	8.02	452	451	36	39
job2896_aldh1a1_aldh1a1_rorb_grch38_grch38	1	A	C	max	0	0	0	0.11	0.103881	0.0421	0.0091	0	5	971	0	1.04	10.42	1.04	0	0	0	0
job2896_aldh1a1_aldh1a1_rorb_grch38_grch38	1	B	C	max	0	0	0	0.12	0.105557	0.028	0.0092	0	0	971	0	1.04	10.42	1.04	0	0	0	0
job2896_aldh1a1_aldh1a1_rorb_grch38_grch38	2	A	B	max	0.017425	0.637462	0.501069	0.6	0.377569	0.703	0.0465	0.118	7	1002	500	1.04	10.55	7.94	444	410	34	34
job2896_aldh1a1_aldh1a1_rorb_grch38_grch38	2	A	C	max	0	0	0	0.13	0.109746	0.4084	0.009	0	5	971	0	1.04	10.42	1.04	0	0	0	0
job2896_aldh1a1_aldh1a1_rorb_grch38_grch38	2	B	C	max	0	0	0	0.11	0.102122	0	0	0	0	971	0	1.04	10.42	1.04	0	0	0	0
job2896_aldh1a1_aldh1a1_rorb_grch38_grch38	3	A	B	max	0.017	0.640555	0.377706	0.42	0.245827	0.42	0.0167	0.1011	1	1002	279	1.04	10.55	6.15	270	269	3	3
job2896_aldh1a1_aldh1a1_rorb_grch38_grch38	3	A	C	max	0	0	0	0.11	0.103175	0.0204	0.0083	0	5	971	0	1.04	10.42	1.04	0	0	0	0
job2896_aldh1a1_aldh1a1_rorb_grch38_grch38	3	B	C	max	0	0	0	0.12	0.105277	0.1745	0.0092	0	0	971	0	1.04	10.42	1.04	0	0	0	0
job2896_aldh1a1_aldh1a1_rorb_grch38_grch38	4	A	B	max	0.016472	0.632056	0.400731	0.42	0.242437	0.4097	0.0167	0.1034	2	1002	323	1.04	10.55	6.57	312	271	3	3
job2896_aldh1a1_aldh1a1_rorb_grch38_grch38	4	A	C	max	0	0	0	0.11	0.102524	0.0351	0.0092	0	5	971	0	1.04	10.42	1.04	0	0	0	0
job2896_aldh1a1_aldh1a1_rorb_grch38_grch38	4	B	C	max	0	0	0	0.12	0.105123	0.1944	0.0092	0	0	971	0	1.04	10.42	1.04	0	0	0	0
job2897_aldh1a2_rara_crabp2_grch38_grch38	0	A	B	max	0	0	0	0.21	0.142097	0.2346	0.0102	0	8	975	0	1.04	10.43	1.04	0	0	0	0
job2897_aldh1a2_rara_crabp2_grch38_grch38	0	A	C	max	0	0	0	0.17	0.109284	0.0622	0.0103	0	8	635	0	1.04	8.77	1.04	0	0	0	0
job2897_aldh1a2_rara_crabp2_grch38_grch38	0	B	C	max	0	0	0	0.1	0.080428	0.0276	0.0085	0	0	616	0	1.04	8.66	1.04	0	0	0	0
job2897_aldh1a2_rara_crabp2_grch38_grch38	1	A	B	max	0	0	0	0.2	0.137016	0.2206	0.0099	0	8	975	0	1.04	10.43	1.04	0	0	0	0
job2897_aldh1a2_rara_crabp2_grch38_grch38	1	A	C	max	0	0	0	0.08	0.073094	0	0	0	8	635	0	1.04	8.77	1.04	0	0	0	0
job2897_aldh1a2_rara_crabp2_grch38_grch38	1	B	C	max	0	0	0	0.2	0.102053	0.1644	0.0107	0	0	616	0	1.04	8.66	1.04	0	0	0	0
job2897_aldh1a2_rara_crabp2_grch38_grch38	2	A	B	max	0	0	0	0.12	0.105862	0.1932	0.0091	0	7	975	0	1.04	10.43	1.04	0	0	0	0
job2897_aldh1a2_rara_crabp2_grch38_grch38	2	A	C	max	0	0	0	0.15	0.103155	0.0879	0.0093	0	7	635	0	1.04	8.77	1.04	0	0	0	0
job2897_aldh1a2_rara_crabp2_grch38_grch38	2	B	C	max	0	0	0	0.09	0.07831	0.0391	0.0091	0	0	616	0	1.04	8.66	1.04	0	0	0	0
job2897_aldh1a2_rara_crabp2_grch38_grch38	3	A	B	max	0	0	0	0.12	0.106198	0.0481	0.0088	0	8	975	0	1.04	10.43	1.04	0	0	0	0
job2897_aldh1a2_rara_crabp2_grch38_grch38	3	A	C	max	0	0	0	0.11	0.086433	0.1207	0.0096	0	8	635	0	1.04	8.77	1.04	0	0	0	0
job2897_aldh1a2_rara_crabp2_grch38_grch38	3	B	C	max	0	0	0	0.1	0.08005	0.0807	0.0092	0	0	616	0	1.04	8.66	1.04	0	0	0	0
job2897_aldh1a2_rara_crabp2_grch38_grch38	4	A	B	max	0	0	0	0.12	0.105533	0.2622	0.0091	0	8	975	0	1.04	10.43	1.04	0	0	0	0
job2897_aldh1a2_rara_crabp2_grch38_grch38	4	A	C	max	0	0	0	0.09	0.080642	0	0	0	8	635	0	1.04	8.77	1.04	0	0	0	0
job2897_aldh1a2_rara_crabp2_grch38_grch38	4	B	C	max	0	0	0	0.1	0.081774	0.133	0.0094	0	0	616	0	1.04	8.66	1.04	0	0	0	0
job2898_aldh1a2_rara_rxra_crabp2_grch38_grch38	0	A	B	max	0	0	0	0.15	0.115629	0.1644	0.0101	0	8	975	0	1.04	10.43	1.04	0	0	0	0
job2898_aldh1a2_rara_rxra_crabp2_grch38_grch38	0	A	C	max	0	0	0	0.13	0.108845	0	0	0	8	932	0	1.04	10.25	1.04	0	0	0	0
job2898_aldh1a2_rara_rxra_crabp2_grch38_grch38	0	A	D	max	0	0	0	0.08	0.073773	0	0	0	8	635	0	1.04	8.77	1.04	0	0	0	0
job2898_aldh1a2_rara_rxra_crabp2_grch38_grch38	0	B	C	max	0.536976	0.798012	0.679785	0.53	0.466554	0.3591	0.4214	0.3713	240	913	416	5.74	10.16	7.34	240	191	42	45
job2898_aldh1a2_rara_rxra_crabp2_grch38_grch38	0	B	D	max	0	0	0	0.17	0.106355	0	0	0	0	616	0	1.04	8.66	1.04	0	0	0	0
job2898_aldh1a2_rara_rxra_crabp2_grch38_grch38	0	C	D	max	0	0	0	0.23	0.120091	0.0452	0.0116	0	0	573	0	1.04	8.41	1.04	0	0	0	0
job2898_aldh1a2_rara_rxra_crabp2_grch38_grch38	1	A	B	max	0	0	0	0.16	0.117174	0.1432	0.0102	0	8	975	0	1.04	10.43	1.04	0	0	0	0
job2898_aldh1a2_rara_rxra_crabp2_grch38_grch38	1	A	C	max	0	0	0	0.14	0.109659	0	0	0	8	932	0	1.04	10.25	1.04	0	0	0	0
job2898_aldh1a2_rara_rxra_crabp2_grch38_grch38	1	A	D	max	0	0	0	0.08	0.073715	0	0	0	8	635	0	1.04	8.77	1.04	0	0	0	0
job2898_aldh1a2_rara_rxra_crabp2_grch38_grch38	1	B	C	max	0.529224	0.793038	0.67167	0.53	0.464292	0.332	0.3136	0.3633	241	913	414	5.75	10.16	7.33	241	189	42	44
job2898_aldh1a2_rara_rxra_crabp2_grch38_grch38	1	B	D	max	0	0	0	0.16	0.104928	0	0	0	0	616	0	1.04	8.66	1.04	0	0	0	0
job2898_aldh1a2_rara_rxra_crabp2_grch38_grch38	1	C	D	max	0	0	0	0.22	0.117463	0.0469	0.0116	0	0	573	0	1.04	8.41	1.04	0	0	0	0
job2898_aldh1a2_rara_rxra_crabp2_grch38_grch38	2	A	B	max	0	0	0	0.15	0.116794	0.1915	0.01	0	8	975	0	1.04	10.43	1.04	0	0	0	0
job2898_aldh1a2_rara_rxra_crabp2_grch38_grch38	2	A	C	max	0	0	0	0.14	0.109655	0	0	0	8	932	0	1.04	10.25	1.04	0	0	0	0
job2898_aldh1a2_rara_rxra_crabp2_grch38_grch38	2	A	D	max	0	0	0	0.08	0.075684	0	0	0	8	635	0	1.04	8.77	1.04	0	0	0	0
job2898_aldh1a2_rara_rxra_crabp2_grch38_grch38	2	B	C	max	0.532931	0.797953	0.681911	0.52	0.46325	0.3609	0.3442	0.3727	240	913	421	5.74	10.16	7.38	241	196	43	45
job2898_aldh1a2_rara_rxra_crabp2_grch38_grch38	2	B	D	max	0	0	0	0.1	0.079679	0.0437	0.009	0	0	616	0	1.04	8.66	1.04	0	0	0	0
job2898_aldh1a2_rara_rxra_crabp2_grch38_grch38	2	C	D	max	0	0	0	0.12	0.087435	0.0199	0.0096	0	0	573	0	1.04	8.41	1.04	0	0	0	0
job2898_aldh1a2_rara_rxra_crabp2_grch38_grch38	3	A	B	max	0	0	0	0.14	0.112922	0.1398	0.0097	0	8	975	0	1.04	10.43	1.04	0	0	0	0
job2898_aldh1a2_rara_rxra_crabp2_grch38_grch38	3	A	C	max	0	0	0	0.13	0.10611	0	0	0	8	932	0	1.04	10.25	1.04	0	0	0	0
job2898_aldh1a2_rara_rxra_crabp2_grch38_grch38	3	A	D	max	0	0	0	0.08	0.073692	0	0	0	8	635	0	1.04	8.77	1.04	0	0	0	0
job2898_aldh1a2_rara_rxra_crabp2_grch38_grch38	3	B	C	max	0.524403	0.787883	0.666781	0.52	0.462094	0.2991	0.0568	0.3559	240	913	417	5.74	10.16	7.35	240	192	42	45
job2898_aldh1a2_rara_rxra_crabp2_grch38_grch38	3	B	D	max	0	0	0	0.17	0.10706	0	0	0	0	616	0	1.04	8.66	1.04	0	0	0	0
job2898_aldh1a2_rara_rxra_crabp2_grch38_grch38	3	C	D	max	0	0	0	0.23	0.121032	0.043	0.0114	0	0	573	0	1.04	8.41	1.04	0	0	0	0
job2898_aldh1a2_rara_rxra_crabp2_grch38_grch38	4	A	B	max	0	0	0	0.15	0.116647	0.2049	0.0101	0	8	975	0	1.04	10.43	1.04	0	0	0	0
job2898_aldh1a2_rara_rxra_crabp2_grch38_grch38	4	A	C	max	0	0	0	0.14	0.109564	0	0	0	8	932	0	1.04	10.25	1.04	0	0	0	0
job2898_aldh1a2_rara_rxra_crabp2_grch38_grch38	4	A	D	max	0	0	0	0.08	0.07543	0	0	0	8	635	0	1.04	8.77	1.04	0	0	0	0
job2898_aldh1a2_rara_rxra_crabp2_grch38_grch38	4	B	C	max	0.539937	0.802854	0.687946	0.53	0.466122	0.4047	0.1309	0.376	240	913	420	5.74	10.16	7.37	241	195	44	45
job2898_aldh1a2_rara_rxra_crabp2_grch38_grch38	4	B	D	max	0	0	0	0.1	0.080736	0.0569	0.009	0	0	616	0	1.04	8.66	1.04	0	0	0	0
job2898_aldh1a2_rara_rxra_crabp2_grch38_grch38	4	C	D	max	0	0	0	0.1	0.081587	0.0236	0.0093	0	0	573	0	1.04	8.41	1.04	0	0	0	0
job2899_aldh1a2_rarb_crabp2_grch38_grch38	0	A	B	max	0	0	0	0.13	0.109647	0.4837	0.0094	0	8	952	0	1.04	10.33	1.04	0	0	0	0
job2899_aldh1a2_rarb_crabp2_grch38_grch38	0	A	C	max	0	0	0	0.08	0.074014	0	0	0	8	635	0	1.04	8.77	1.04	0	0	0	0
job2899_aldh1a2_rarb_crabp2_grch38_grch38	0	B	C	max	0	0	0	0.26	0.120593	0.1529	0.0128	0	0	593	0	1.04	8.53	1.04	0	0	0	0
job2899_aldh1a2_rarb_crabp2_grch38_grch38	1	A	B	max	0	0	0	0.12	0.107958	0.2173	0.0092	0	7	952	0	1.04	10.33	1.04	0	0	0	0
job2899_aldh1a2_rarb_crabp2_grch38_grch38	1	A	C	max	0	0	0	0.13	0.092896	0.1278	0.0102	0	7	635	0	1.04	8.77	1.04	0	0	0	0
job2899_aldh1a2_rarb_crabp2_grch38_grch38	1	B	C	max	0	0	0	0.2	0.103383	0.0951	0.011	0	0	593	0	1.04	8.53	1.04	0	0	0	0
job2899_aldh1a2_rarb_crabp2_grch38_grch38	2	A	B	max	0	0	0	0.15	0.11835	0.4777	0.0094	0	7	952	0	1.04	10.33	1.04	0	0	0	0
job2899_aldh1a2_rarb_crabp2_grch38_grch38	2	A	C	max	0	0	0	0.16	0.104008	0.1211	0.0102	0	7	635	0	1.04	8.77	1.04	0	0	0	0
job2899_aldh1a2_rarb_crabp2_grch38_grch38	2	B	C	max	0	0	0	0.08	0.072353	0.3309	0.0091	0	0	593	0	1.04	8.53	1.04	0	0	0	0
job2899_aldh1a2_rarb_crabp2_grch38_grch38	3	A	B	max	0	0	0	0.14	0.114963	0.3174	0.0094	0	7	952	0	1.04	10.33	1.04	0	0	0	0
job2899_aldh1a2_rarb_crabp2_grch38_grch38	3	A	C	max	0	0	0	0.14	0.098633	0.1839	0.0101	0	7	635	0	1.04	8.77	1.04	0	0	0	0
job2899_aldh1a2_rarb_crabp2_grch38_grch38	3	B	C	max	0	0	0	0.09	0.075532	0.0979	0.009	0	0	593	0	1.04	8.53	1.04	0	0	0	0
job2899_aldh1a2_rarb_crabp2_grch38_grch38	4	A	B	max	0	0	0	0.12	0.107579	0.3959	0.0094	0	8	952	0	1.04	10.33	1.04	0	0	0	0
job2899_aldh1a2_rarb_crabp2_grch38_grch38	4	A	C	max	0	0	0	0.09	0.078515	0.0772	0.0092	0	8	635	0	1.04	8.77	1.04	0	0	0	0
job2899_aldh1a2_rarb_crabp2_grch38_grch38	4	B	C	max	0	0	0	0.11	0.082629	0.1597	0.0094	0	0	593	0	1.04	8.53	1.04	0	0	0	0
job289_wnt7a_fzd10_lrp5_grch38_mm10	0	A	B	max	0.125169	0.6394	0.237538	0.31	0.214022	0.1421	0.0369	0.215	68	864	123	2.86	9.94	4.11	21	105	17	28
job289_wnt7a_fzd10_lrp5_grch38_mm10	0	A	C	max	0.089613	0.746042	0.279365	0.56	0.479246	0.158	0.0306	0.1705	61	1896	167	2.64	13.51	4.82	104	63	20	24
job289_wnt7a_fzd10_lrp5_grch38_mm10	0	B	C	max	0	0	0	0.26	0.22145	0.1199	0.0095	0	0	2196	0	1.04	14.28	1.04	0	0	0	0
job289_wnt7a_fzd10_lrp5_grch38_mm10	1	A	B	max	0.12742	0.635608	0.240133	0.3	0.208989	0.1156	0.0394	0.2141	68	864	125	2.86	9.94	4.14	19	107	17	28
job289_wnt7a_fzd10_lrp5_grch38_mm10	1	A	C	max	0.101679	0.750727	0.295859	0.57	0.486955	0.1695	0.0332	0.178	65	1896	175	2.77	13.51	4.93	109	66	20	25
job289_wnt7a_fzd10_lrp5_grch38_mm10	1	B	C	max	0	0	0	0.2	0.188737	0.0359	0.0085	0	0	2196	0	1.04	14.28	1.04	0	0	0	0
job289_wnt7a_fzd10_lrp5_grch38_mm10	2	A	B	max	0.12779	0.629841	0.224205	0.31	0.214537	0.1433	0.0263	0.208	69	864	120	2.89	9.94	4.05	20	102	17	28
job289_wnt7a_fzd10_lrp5_grch38_mm10	2	A	C	max	0.088041	0.743115	0.271787	0.56	0.475815	0.1363	0.0422	0.1666	61	1896	165	2.64	13.51	4.79	102	63	20	25
job289_wnt7a_fzd10_lrp5_grch38_mm10	2	B	C	max	0	0	0	0.26	0.220282	0.1896	0.0091	0	0	2196	0	1.04	14.28	1.04	0	0	0	0
job289_wnt7a_fzd10_lrp5_grch38_mm10	3	A	B	max	0.129046	0.637874	0.23391	0.28	0.197716	0.0896	0.0762	0.2139	69	864	122	2.89	9.94	4.09	20	104	17	27
job289_wnt7a_fzd10_lrp5_grch38_mm10	3	A	C	max	0.095983	0.752388	0.295084	0.56	0.480023	0.1682	0.0276	0.1786	63	1896	173	2.71	13.51	4.9	107	66	20	25
job289_wnt7a_fzd10_lrp5_grch38_mm10	3	B	C	max	0	0	0	0.24	0.2098	0.1591	0.0087	0	0	2196	0	1.04	14.28	1.04	0	0	0	0
job289_wnt7a_fzd10_lrp5_grch38_mm10	4	A	B	max	0.126838	0.630694	0.231036	0.31	0.21109	0.1984	0.0245	0.2084	69	864	123	2.89	9.94	4.11	19	105	15	28
job289_wnt7a_fzd10_lrp5_grch38_mm10	4	A	C	max	0.086503	0.743998	0.273748	0.55	0.469943	0.1647	0.0217	0.1668	60	1896	165	2.61	13.51	4.79	104	61	21	23
job289_wnt7a_fzd10_lrp5_grch38_mm10	4	B	C	max	0	0	0	0.25	0.216225	0.1283	0.0085	0	0	2196	0	1.04	14.28	1.04	0	0	0	0
job28_wnt5b_fzd6_grch38_mm10	0	A	B	max	0	0	0	0.21	0.146693	0.1216	0.0095	0	7	1068	0	1.04	10.82	1.04	0	0	0	0
job28_wnt5b_fzd6_grch38_mm10	1	A	B	max	0	0	0	0.2	0.145548	0.0653	0.0095	0	7	1068	0	1.04	10.82	1.04	0	0	0	0
job28_wnt5b_fzd6_grch38_mm10	2	A	B	max	0	0	0	0.17	0.132324	0.1539	0.0092	0	8	1068	0	1.04	10.82	1.04	0	0	0	0
job28_wnt5b_fzd6_grch38_mm10	3	A	B	max	0	0	0	0.16	0.130775	0.0637	0.0092	0	5	1068	0	1.04	10.82	1.04	0	0	0	0
job28_wnt5b_fzd6_grch38_mm10	4	A	B	max	0	0	0	0.13	0.117177	0.0694	0.0086	0	7	1068	0	1.04	10.82	1.04	0	0	0	0
job2900_aldh1a2_rarb_rxrb_crabp2_grch38_grch38	0	A	B	max	0	0	0	0.12	0.105132	0.029	0.0092	0	8	952	0	1.04	10.33	1.04	0	0	0	0
job2900_aldh1a2_rarb_rxrb_crabp2_grch38_grch38	0	A	C	max	0	0	0	0.11	0.094695	0.0245	0.0083	0	8	765	0	1.04	9.47	1.04	0	0	0	0
job2900_aldh1a2_rarb_rxrb_crabp2_grch38_grch38	0	A	D	max	0	0	0	0.09	0.079627	0.0188	0.0091	0	8	635	0	1.04	8.77	1.04	0	0	0	0
job2900_aldh1a2_rarb_rxrb_crabp2_grch38_grch38	0	B	C	max	0.587681	0.797713	0.728464	0.67	0.621603	0.3437	0.4428	0.4063	243	723	433	5.78	9.25	7.47	250	183	44	44
job2900_aldh1a2_rarb_rxrb_crabp2_grch38_grch38	0	B	D	max	0	0	0	0.19	0.110643	0	0	0	0	593	0	1.04	8.53	1.04	0	0	0	0
job2900_aldh1a2_rarb_rxrb_crabp2_grch38_grch38	0	C	D	max	0	0	0	0.21	0.099056	0.041	0.0112	0	0	406	0	1.04	7.27	1.04	0	0	0	0
job2900_aldh1a2_rarb_rxrb_crabp2_grch38_grch38	1	A	B	max	0	0	0	0.11	0.10374	0.0384	0.0085	0	8	952	0	1.04	10.33	1.04	0	0	0	0
job2900_aldh1a2_rarb_rxrb_crabp2_grch38_grch38	1	A	C	max	0	0	0	0.11	0.09366	0	0	0	8	765	0	1.04	9.47	1.04	0	0	0	0
job2900_aldh1a2_rarb_rxrb_crabp2_grch38_grch38	1	A	D	max	0	0	0	0.09	0.07917	0	0	0	8	635	0	1.04	8.77	1.04	0	0	0	0
job2900_aldh1a2_rarb_rxrb_crabp2_grch38_grch38	1	B	C	max	0.579316	0.801092	0.733143	0.68	0.625121	0.2557	0.2117	0.4044	245	723	434	5.8	9.25	7.48	251	183	44	44
job2900_aldh1a2_rarb_rxrb_crabp2_grch38_grch38	1	B	D	max	0	0	0	0.18	0.111458	0	0	0	0	593	0	1.04	8.53	1.04	0	0	0	0
job2900_aldh1a2_rarb_rxrb_crabp2_grch38_grch38	1	C	D	max	0	0	0	0.2	0.102587	0.0437	0.0108	0	0	406	0	1.04	7.27	1.04	0	0	0	0
job2900_aldh1a2_rarb_rxrb_crabp2_grch38_grch38	2	A	B	max	0	0	0	0.12	0.105452	0.0201	0.0094	0	8	952	0	1.04	10.33	1.04	0	0	0	0
job2900_aldh1a2_rarb_rxrb_crabp2_grch38_grch38	2	A	C	max	0	0	0	0.12	0.098435	0.0926	0.0088	0	8	765	0	1.04	9.47	1.04	0	0	0	0
job2900_aldh1a2_rarb_rxrb_crabp2_grch38_grch38	2	A	D	max	0	0	0	0.1	0.080634	0.0471	0.0089	0	8	635	0	1.04	8.77	1.04	0	0	0	0
job2900_aldh1a2_rarb_rxrb_crabp2_grch38_grch38	2	B	C	max	0.577574	0.79764	0.723572	0.67	0.613964	0.3236	0.2891	0.3976	243	723	422	5.78	9.25	7.39	250	178	44	47
job2900_aldh1a2_rarb_rxrb_crabp2_grch38_grch38	2	B	D	max	0	0	0	0.17	0.105503	0	0	0	0	593	0	1.04	8.53	1.04	0	0	0	0
job2900_aldh1a2_rarb_rxrb_crabp2_grch38_grch38	2	C	D	max	0	0	0	0.19	0.09696	0.0402	0.0108	0	0	406	0	1.04	7.27	1.04	0	0	0	0
job2900_aldh1a2_rarb_rxrb_crabp2_grch38_grch38	3	A	B	max	0	0	0	0.13	0.107344	0.2961	0.0094	0	8	952	0	1.04	10.33	1.04	0	0	0	0
job2900_aldh1a2_rarb_rxrb_crabp2_grch38_grch38	3	A	C	max	0	0	0	0.1	0.088632	0	0	0	8	765	0	1.04	9.47	1.04	0	0	0	0
job2900_aldh1a2_rarb_rxrb_crabp2_grch38_grch38	3	A	D	max	0	0	0	0.08	0.072914	0	0	0	8	635	0	1.04	8.77	1.04	0	0	0	0
job2900_aldh1a2_rarb_rxrb_crabp2_grch38_grch38	3	B	C	max	0.569365	0.791101	0.719857	0.67	0.619223	0.2752	0.2844	0.3951	243	723	434	5.78	9.25	7.48	250	184	44	44
job2900_aldh1a2_rarb_rxrb_crabp2_grch38_grch38	3	B	D	max	0	0	0	0.19	0.112636	0	0	0	0	593	0	1.04	8.53	1.04	0	0	0	0
job2900_aldh1a2_rarb_rxrb_crabp2_grch38_grch38	3	C	D	max	0	0	0	0.21	0.101754	0.0421	0.011	0	0	406	0	1.04	7.27	1.04	0	0	0	0
job2900_aldh1a2_rarb_rxrb_crabp2_grch38_grch38	4	A	B	max	0	0	0	0.12	0.104553	0.1352	0.0093	0	8	952	0	1.04	10.33	1.04	0	0	0	0
job2900_aldh1a2_rarb_rxrb_crabp2_grch38_grch38	4	A	C	max	0	0	0	0.1	0.089363	0	0	0	8	765	0	1.04	9.47	1.04	0	0	0	0
job2900_aldh1a2_rarb_rxrb_crabp2_grch38_grch38	4	A	D	max	0	0	0	0.08	0.073567	0	0	0	8	635	0	1.04	8.77	1.04	0	0	0	0
job2900_aldh1a2_rarb_rxrb_crabp2_grch38_grch38	4	B	C	max	0.573322	0.798109	0.727051	0.67	0.62109	0.337	0.339	0.3962	245	723	430	5.8	9.25	7.45	251	181	43	44
job2900_aldh1a2_rarb_rxrb_crabp2_grch38_grch38	4	B	D	max	0	0	0	0.18	0.107916	0	0	0	0	593	0	1.04	8.53	1.04	0	0	0	0
job2900_aldh1a2_rarb_rxrb_crabp2_grch38_grch38	4	C	D	max	0	0	0	0.19	0.098301	0.0382	0.0106	0	0	406	0	1.04	7.27	1.04	0	0	0	0
job2901_aldh1a2_rarg_rxrg_crabp2_grch38_grch38	0	A	B	max	0	0	0	0.11	0.098048	0.1474	0.009	0	8	879	0	1.04	10.01	1.04	0	0	0	0
job2901_aldh1a2_rarg_rxrg_crabp2_grch38_grch38	0	A	C	max	0	0	0	0.11	0.095493	0	0	0	8	837	0	1.04	9.82	1.04	0	0	0	0
job2901_aldh1a2_rarg_rxrg_crabp2_grch38_grch38	0	A	D	max	0	0	0	0.08	0.074781	0	0	0	8	635	0	1.04	8.77	1.04	0	0	0	0
job2901_aldh1a2_rarg_rxrg_crabp2_grch38_grch38	0	B	C	max	0.512072	0.758512	0.667205	0.62	0.524303	0.3836	0.3463	0.362	239	722	412	5.73	9.25	7.31	239	190	45	48
job2901_aldh1a2_rarg_rxrg_crabp2_grch38_grch38	0	B	D	max	0	0	0	0.13	0.085631	0	0	0	0	520	0	1.04	8.07	1.04	0	0	0	0
job2901_aldh1a2_rarg_rxrg_crabp2_grch38_grch38	0	C	D	max	0	0	0	0.16	0.089868	0.0413	0.0102	0	0	478	0	1.04	7.79	1.04	0	0	0	0
job2901_aldh1a2_rarg_rxrg_crabp2_grch38_grch38	1	A	B	max	0	0	0	0.11	0.099062	0.0215	0.009	0	8	879	0	1.04	10.01	1.04	0	0	0	0
job2901_aldh1a2_rarg_rxrg_crabp2_grch38_grch38	1	A	C	max	0	0	0	0.1	0.094163	0.0632	0.0087	0	8	837	0	1.04	9.82	1.04	0	0	0	0
job2901_aldh1a2_rarg_rxrg_crabp2_grch38_grch38	1	A	D	max	0	0	0	0.08	0.075594	0	0	0	8	635	0	1.04	8.77	1.04	0	0	0	0
job2901_aldh1a2_rarg_rxrg_crabp2_grch38_grch38	1	B	C	max	0.50968	0.757946	0.66661	0.62	0.521135	0.417	0.3315	0.3635	240	722	412	5.74	9.25	7.31	240	190	46	47
job2901_aldh1a2_rarg_rxrg_crabp2_grch38_grch38	1	B	D	max	0	0	0	0.1	0.076781	0	0	0	0	520	0	1.04	8.07	1.04	0	0	0	0
job2901_aldh1a2_rarg_rxrg_crabp2_grch38_grch38	1	C	D	max	0	0	0	0.11	0.078004	0.0312	0.0093	0	0	478	0	1.04	7.79	1.04	0	0	0	0
job2901_aldh1a2_rarg_rxrg_crabp2_grch38_grch38	2	A	B	max	0	0	0	0.11	0.09793	0.0257	0.0088	0	8	879	0	1.04	10.01	1.04	0	0	0	0
job2901_aldh1a2_rarg_rxrg_crabp2_grch38_grch38	2	A	C	max	0	0	0	0.11	0.09622	0.0333	0.0085	0	8	837	0	1.04	9.82	1.04	0	0	0	0
job2901_aldh1a2_rarg_rxrg_crabp2_grch38_grch38	2	A	D	max	0	0	0	0.09	0.078823	0.0217	0.0091	0	8	635	0	1.04	8.77	1.04	0	0	0	0
job2901_aldh1a2_rarg_rxrg_crabp2_grch38_grch38	2	B	C	max	0.515767	0.764577	0.674417	0.62	0.525034	0.3015	0.1754	0.3706	240	722	412	5.74	9.25	7.31	240	191	45	47
job2901_aldh1a2_rarg_rxrg_crabp2_grch38_grch38	2	B	D	max	0	0	0	0.1	0.075265	0	0	0	0	520	0	1.04	8.07	1.04	0	0	0	0
job2901_aldh1a2_rarg_rxrg_crabp2_grch38_grch38	2	C	D	max	0	0	0	0.11	0.079437	0.0375	0.0098	0	0	478	0	1.04	7.79	1.04	0	0	0	0
job2901_aldh1a2_rarg_rxrg_crabp2_grch38_grch38	3	A	B	max	0	0	0	0.11	0.100533	0.1648	0.0093	0	8	879	0	1.04	10.01	1.04	0	0	0	0
job2901_aldh1a2_rarg_rxrg_crabp2_grch38_grch38	3	A	C	max	0	0	0	0.11	0.096319	0.0186	0.008	0	8	837	0	1.04	9.82	1.04	0	0	0	0
job2901_aldh1a2_rarg_rxrg_crabp2_grch38_grch38	3	A	D	max	0	0	0	0.09	0.078345	0.0185	0.0082	0	8	635	0	1.04	8.77	1.04	0	0	0	0
job2901_aldh1a2_rarg_rxrg_crabp2_grch38_grch38	3	B	C	max	0.52642	0.767882	0.678993	0.62	0.52794	0.3451	0.2015	0.3719	240	722	412	5.74	9.25	7.31	240	190	48	48
job2901_aldh1a2_rarg_rxrg_crabp2_grch38_grch38	3	B	D	max	0	0	0	0.12	0.083301	0	0	0	0	520	0	1.04	8.07	1.04	0	0	0	0
job2901_aldh1a2_rarg_rxrg_crabp2_grch38_grch38	3	C	D	max	0	0	0	0.14	0.085597	0.0433	0.0101	0	0	478	0	1.04	7.79	1.04	0	0	0	0
job2901_aldh1a2_rarg_rxrg_crabp2_grch38_grch38	4	A	B	max	0	0	0	0.11	0.09766	0	0	0	7	879	0	1.04	10.01	1.04	0	0	0	0
job2901_aldh1a2_rarg_rxrg_crabp2_grch38_grch38	4	A	C	max	0	0	0	0.11	0.097692	0.0587	0.0087	0	7	837	0	1.04	9.82	1.04	0	0	0	0
job2901_aldh1a2_rarg_rxrg_crabp2_grch38_grch38	4	A	D	max	0	0	0	0.1	0.081404	0.0702	0.009	0	7	635	0	1.04	8.77	1.04	0	0	0	0
job2901_aldh1a2_rarg_rxrg_crabp2_grch38_grch38	4	B	C	max	0.525564	0.764449	0.67552	0.56	0.502021	0.3932	0.0823	0.3694	240	722	414	5.74	9.25	7.33	240	193	45	47
job2901_aldh1a2_rarg_rxrg_crabp2_grch38_grch38	4	B	D	max	0	0	0	0.1	0.075941	0	0	0	0	520	0	1.04	8.07	1.04	0	0	0	0
job2901_aldh1a2_rarg_rxrg_crabp2_grch38_grch38	4	C	D	max	0	0	0	0.11	0.077567	0.0449	0.0093	0	0	478	0	1.04	7.79	1.04	0	0	0	0
job2902_aldh1a2_rxra_crabp2_grch38_grch38	0	A	B	max	0	0	0	0.13	0.111984	0.0315	0.0091	0	8	932	0	1.04	10.25	1.04	0	0	0	0
job2902_aldh1a2_rxra_crabp2_grch38_grch38	0	A	C	max	0	0	0	0.12	0.093514	0.0921	0.009	0	8	635	0	1.04	8.77	1.04	0	0	0	0
job2902_aldh1a2_rxra_crabp2_grch38_grch38	0	B	C	max	0	0	0	0.16	0.105064	0.0839	0.0106	0	0	573	0	1.04	8.41	1.04	0	0	0	0
job2902_aldh1a2_rxra_crabp2_grch38_grch38	1	A	B	max	0	0	0	0.13	0.112025	0.0467	0.0091	0	8	932	0	1.04	10.25	1.04	0	0	0	0
job2902_aldh1a2_rxra_crabp2_grch38_grch38	1	A	C	max	0	0	0	0.11	0.088342	0.0189	0.0088	0	8	635	0	1.04	8.77	1.04	0	0	0	0
job2902_aldh1a2_rxra_crabp2_grch38_grch38	1	B	C	max	0	0	0	0.15	0.100659	0.0442	0.0106	0	0	573	0	1.04	8.41	1.04	0	0	0	0
job2902_aldh1a2_rxra_crabp2_grch38_grch38	2	A	B	max	0	0	0	0.13	0.11112	0.0307	0.0091	0	8	932	0	1.04	10.25	1.04	0	0	0	0
job2902_aldh1a2_rxra_crabp2_grch38_grch38	2	A	C	max	0	0	0	0.12	0.09361	0.0713	0.0093	0	8	635	0	1.04	8.77	1.04	0	0	0	0
job2902_aldh1a2_rxra_crabp2_grch38_grch38	2	B	C	max	0	0	0	0.15	0.104262	0.0396	0.0106	0	0	573	0	1.04	8.41	1.04	0	0	0	0
job2902_aldh1a2_rxra_crabp2_grch38_grch38	3	A	B	max	0	0	0	0.14	0.112919	0.0704	0.0094	0	8	932	0	1.04	10.25	1.04	0	0	0	0
job2902_aldh1a2_rxra_crabp2_grch38_grch38	3	A	C	max	0	0	0	0.12	0.094026	0.0269	0.0089	0	8	635	0	1.04	8.77	1.04	0	0	0	0
job2902_aldh1a2_rxra_crabp2_grch38_grch38	3	B	C	max	0	0	0	0.14	0.100246	0.036	0.0102	0	0	573	0	1.04	8.41	1.04	0	0	0	0
job2902_aldh1a2_rxra_crabp2_grch38_grch38	4	A	B	max	0	0	0	0.15	0.113236	0.4841	0.0094	0	8	932	0	1.04	10.25	1.04	0	0	0	0
job2902_aldh1a2_rxra_crabp2_grch38_grch38	4	A	C	max	0	0	0	0.09	0.077332	0.0767	0.0091	0	8	635	0	1.04	8.77	1.04	0	0	0	0
job2902_aldh1a2_rxra_crabp2_grch38_grch38	4	B	C	max	0	0	0	0.16	0.103961	0.0295	0.0107	0	0	573	0	1.04	8.41	1.04	0	0	0	0
job2903_aldh1a2_rxrb_crabp2_grch38_grch38	0	A	B	max	0	0	0	0.16	0.118367	0.025	0.0098	0	8	765	0	1.04	9.47	1.04	0	0	0	0
job2903_aldh1a2_rxrb_crabp2_grch38_grch38	0	A	C	max	0	0	0	0.13	0.094413	0.0364	0.0088	0	8	635	0	1.04	8.77	1.04	0	0	0	0
job2903_aldh1a2_rxrb_crabp2_grch38_grch38	0	B	C	max	0	0	0	0.21	0.107034	0.0419	0.012	0	0	406	0	1.04	7.27	1.04	0	0	0	0
job2903_aldh1a2_rxrb_crabp2_grch38_grch38	1	A	B	max	0	0	0	0.18	0.127493	0.1136	0.0097	0	8	765	0	1.04	9.47	1.04	0	0	0	0
job2903_aldh1a2_rxrb_crabp2_grch38_grch38	1	A	C	max	0	0	0	0.12	0.091635	0.0368	0.0087	0	8	635	0	1.04	8.77	1.04	0	0	0	0
job2903_aldh1a2_rxrb_crabp2_grch38_grch38	1	B	C	max	0	0	0	0.19	0.100277	0.0417	0.0114	0	0	406	0	1.04	7.27	1.04	0	0	0	0
job2903_aldh1a2_rxrb_crabp2_grch38_grch38	2	A	B	max	0	0	0	0.17	0.125504	0.0314	0.0096	0	8	765	0	1.04	9.47	1.04	0	0	0	0
job2903_aldh1a2_rxrb_crabp2_grch38_grch38	2	A	C	max	0	0	0	0.12	0.091972	0.0418	0.0092	0	8	635	0	1.04	8.77	1.04	0	0	0	0
job2903_aldh1a2_rxrb_crabp2_grch38_grch38	2	B	C	max	0	0	0	0.18	0.099889	0.0353	0.0115	0	0	406	0	1.04	7.27	1.04	0	0	0	0
job2903_aldh1a2_rxrb_crabp2_grch38_grch38	3	A	B	max	0	0	0	0.17	0.123	0.0396	0.0097	0	8	765	0	1.04	9.47	1.04	0	0	0	0
job2903_aldh1a2_rxrb_crabp2_grch38_grch38	3	A	C	max	0	0	0	0.12	0.093598	0.0232	0.0089	0	8	635	0	1.04	8.77	1.04	0	0	0	0
job2903_aldh1a2_rxrb_crabp2_grch38_grch38	3	B	C	max	0	0	0	0.2	0.100916	0.0377	0.0118	0	0	406	0	1.04	7.27	1.04	0	0	0	0
job2903_aldh1a2_rxrb_crabp2_grch38_grch38	4	A	B	max	0	0	0	0.1	0.08824	0.5118	0.009	0	8	765	0	1.04	9.47	1.04	0	0	0	0
job2903_aldh1a2_rxrb_crabp2_grch38_grch38	4	A	C	max	0	0	0	0.08	0.075829	0	0	0	8	635	0	1.04	8.77	1.04	0	0	0	0
job2903_aldh1a2_rxrb_crabp2_grch38_grch38	4	B	C	max	0	0	0	0.18	0.103141	0.0417	0.0114	0	0	406	0	1.04	7.27	1.04	0	0	0	0
job2904_aldh1a2_rxrg_crabp2_grch38_grch38	0	A	B	max	0	0	0	0.14	0.113126	0.0705	0.0094	0	8	837	0	1.04	9.82	1.04	0	0	0	0
job2904_aldh1a2_rxrg_crabp2_grch38_grch38	0	A	C	max	0	0	0	0.12	0.090385	0.0217	0.009	0	8	635	0	1.04	8.77	1.04	0	0	0	0
job2904_aldh1a2_rxrg_crabp2_grch38_grch38	0	B	C	max	0	0	0	0.16	0.0944	0.0356	0.0109	0	0	478	0	1.04	7.79	1.04	0	0	0	0
job2904_aldh1a2_rxrg_crabp2_grch38_grch38	1	A	B	max	0	0	0	0.14	0.111335	0.0363	0.0093	0	8	837	0	1.04	9.82	1.04	0	0	0	0
job2904_aldh1a2_rxrg_crabp2_grch38_grch38	1	A	C	max	0	0	0	0.11	0.08935	0.0319	0.0096	0	8	635	0	1.04	8.77	1.04	0	0	0	0
job2904_aldh1a2_rxrg_crabp2_grch38_grch38	1	B	C	max	0	0	0	0.12	0.083085	0.0357	0.0102	0	0	478	0	1.04	7.79	1.04	0	0	0	0
job2904_aldh1a2_rxrg_crabp2_grch38_grch38	2	A	B	max	0	0	0	0.12	0.104499	0.0698	0.0087	0	8	837	0	1.04	9.82	1.04	0	0	0	0
job2904_aldh1a2_rxrg_crabp2_grch38_grch38	2	A	C	max	0	0	0	0.12	0.092829	0.0522	0.0093	0	8	635	0	1.04	8.77	1.04	0	0	0	0
job2904_aldh1a2_rxrg_crabp2_grch38_grch38	2	B	C	max	0	0	0	0.15	0.091992	0.0343	0.0106	0	0	478	0	1.04	7.79	1.04	0	0	0	0
job2904_aldh1a2_rxrg_crabp2_grch38_grch38	3	A	B	max	0	0	0	0.14	0.112207	0.0483	0.0094	0	8	837	0	1.04	9.82	1.04	0	0	0	0
job2904_aldh1a2_rxrg_crabp2_grch38_grch38	3	A	C	max	0	0	0	0.12	0.0922	0.0262	0.0087	0	8	635	0	1.04	8.77	1.04	0	0	0	0
job2904_aldh1a2_rxrg_crabp2_grch38_grch38	3	B	C	max	0	0	0	0.14	0.091206	0.0406	0.0104	0	0	478	0	1.04	7.79	1.04	0	0	0	0
job2904_aldh1a2_rxrg_crabp2_grch38_grch38	4	A	B	max	0	0	0	0.14	0.115242	0.0437	0.0092	0	8	837	0	1.04	9.82	1.04	0	0	0	0
job2904_aldh1a2_rxrg_crabp2_grch38_grch38	4	A	C	max	0	0	0	0.11	0.086071	0.1713	0.0094	0	8	635	0	1.04	8.77	1.04	0	0	0	0
job2904_aldh1a2_rxrg_crabp2_grch38_grch38	4	B	C	max	0	0	0	0.11	0.080707	0.0415	0.0096	0	0	478	0	1.04	7.79	1.04	0	0	0	0
job2905_aldh1a2_rorb_grch38_grch38	0	A	B	max	0	0	0	0.15	0.116525	0.2121	0.0094	0	8	967	0	1.04	10.4	1.04	0	0	0	0
job2905_aldh1a2_rorb_grch38_grch38	1	A	B	max	0	0	0	0.12	0.106585	0.1044	0.0088	0	8	967	0	1.04	10.4	1.04	0	0	0	0
job2905_aldh1a2_rorb_grch38_grch38	2	A	B	max	0	0	0	0.12	0.106006	0.029	0.009	0	8	967	0	1.04	10.4	1.04	0	0	0	0
job2905_aldh1a2_rorb_grch38_grch38	3	A	B	max	0	0	0	0.12	0.108095	0.2106	0.0095	0	8	967	0	1.04	10.4	1.04	0	0	0	0
job2905_aldh1a2_rorb_grch38_grch38	4	A	B	max	0	0	0	0.11	0.104942	0.266	0.009	0	7	967	0	1.04	10.4	1.04	0	0	0	0
job2906_aldh1a3_rara_crabp2_grch38_grch38	0	A	B	max	0	0	0	0.17	0.119788	0.1938	0.0093	0	4	883	0	1.04	10.03	1.04	0	0	0	0
job2906_aldh1a3_rara_crabp2_grch38_grch38	0	A	C	max	0	0	0	0.24	0.118015	0.0645	0.0107	0	4	543	0	1.04	8.22	1.04	0	0	0	0
job2906_aldh1a3_rara_crabp2_grch38_grch38	0	B	C	max	0	0	0	0.11	0.082542	0.1328	0.0095	0	0	616	0	1.04	8.66	1.04	0	0	0	0
job2906_aldh1a3_rara_crabp2_grch38_grch38	1	A	B	max	0	0	0	0.16	0.11888	0.1642	0.0092	0	5	883	0	1.04	10.03	1.04	0	0	0	0
job2906_aldh1a3_rara_crabp2_grch38_grch38	1	A	C	max	0	0	0	0.08	0.069365	0	0	0	5	543	0	1.04	8.22	1.04	0	0	0	0
job2906_aldh1a3_rara_crabp2_grch38_grch38	1	B	C	max	0	0	0	0.12	0.085414	0.131	0.0098	0	0	616	0	1.04	8.66	1.04	0	0	0	0
job2906_aldh1a3_rara_crabp2_grch38_grch38	2	A	B	max	0	0	0	0.13	0.107801	0.1028	0.0096	0	5	883	0	1.04	10.03	1.04	0	0	0	0
job2906_aldh1a3_rara_crabp2_grch38_grch38	2	A	C	max	0	0	0	0.08	0.069871	0	0	0	5	543	0	1.04	8.22	1.04	0	0	0	0
job2906_aldh1a3_rara_crabp2_grch38_grch38	2	B	C	max	0	0	0	0.11	0.082045	0.0805	0.0095	0	0	616	0	1.04	8.66	1.04	0	0	0	0
job2906_aldh1a3_rara_crabp2_grch38_grch38	3	A	B	max	0	0	0	0.14	0.108593	0.3322	0.0093	0	5	883	0	1.04	10.03	1.04	0	0	0	0
job2906_aldh1a3_rara_crabp2_grch38_grch38	3	A	C	max	0	0	0	0.09	0.072293	0	0	0	5	543	0	1.04	8.22	1.04	0	0	0	0
job2906_aldh1a3_rara_crabp2_grch38_grch38	3	B	C	max	0	0	0	0.12	0.085477	0.2164	0.0098	0	0	616	0	1.04	8.66	1.04	0	0	0	0
job2906_aldh1a3_rara_crabp2_grch38_grch38	4	A	B	max	0	0	0	0.14	0.109765	0.0688	0.0089	0	5	883	0	1.04	10.03	1.04	0	0	0	0
job2906_aldh1a3_rara_crabp2_grch38_grch38	4	A	C	max	0	0	0	0.08	0.070001	0.0312	0.0089	0	5	543	0	1.04	8.22	1.04	0	0	0	0
job2906_aldh1a3_rara_crabp2_grch38_grch38	4	B	C	max	0	0	0	0.08	0.075098	0.0764	0.0092	0	0	616	0	1.04	8.66	1.04	0	0	0	0
job2907_aldh1a3_rara_rxra_crabp2_grch38_grch38	0	A	B	max	0	0	0	0.11	0.098262	0.0355	0.0088	0	5	883	0	1.04	10.03	1.04	0	0	0	0
job2907_aldh1a3_rara_rxra_crabp2_grch38_grch38	0	A	C	max	0	0	0	0.1	0.093547	0	0	0	5	840	0	1.04	9.83	1.04	0	0	0	0
job2907_aldh1a3_rara_rxra_crabp2_grch38_grch38	0	A	D	max	0	0	0	0.07	0.06606	0.0836	0.0091	0	5	543	0	1.04	8.22	1.04	0	0	0	0
job2907_aldh1a3_rara_rxra_crabp2_grch38_grch38	0	B	C	max	0.587406	0.818844	0.712442	0.54	0.48831	0.3223	0.1934	0.407	242	913	424	5.76	10.16	7.4	243	195	44	48
job2907_aldh1a3_rara_rxra_crabp2_grch38_grch38	0	B	D	max	0	0	0	0.14	0.094831	0	0	0	0	616	0	1.04	8.66	1.04	0	0	0	0
job2907_aldh1a3_rara_rxra_crabp2_grch38_grch38	0	C	D	max	0	0	0	0.15	0.094118	0.0587	0.0112	0	0	573	0	1.04	8.41	1.04	0	0	0	0
job2907_aldh1a3_rara_rxra_crabp2_grch38_grch38	1	A	B	max	0	0	0	0.13	0.107778	0.1075	0.0089	0	5	883	0	1.04	10.03	1.04	0	0	0	0
job2907_aldh1a3_rara_rxra_crabp2_grch38_grch38	1	A	C	max	0	0	0	0.11	0.094855	0	0	0	5	840	0	1.04	9.83	1.04	0	0	0	0
job2907_aldh1a3_rara_rxra_crabp2_grch38_grch38	1	A	D	max	0	0	0	0.07	0.064671	0	0	0	5	543	0	1.04	8.22	1.04	0	0	0	0
job2907_aldh1a3_rara_rxra_crabp2_grch38_grch38	1	B	C	max	0.578919	0.819904	0.713056	0.53	0.481747	0.3004	0.0538	0.4025	242	913	422	5.76	10.16	7.39	242	192	42	45
job2907_aldh1a3_rara_rxra_crabp2_grch38_grch38	1	B	D	max	0	0	0	0.14	0.099202	0	0	0	0	616	0	1.04	8.66	1.04	0	0	0	0
job2907_aldh1a3_rara_rxra_crabp2_grch38_grch38	1	C	D	max	0	0	0	0.17	0.104931	0.0444	0.0106	0	0	573	0	1.04	8.41	1.04	0	0	0	0
job2907_aldh1a3_rara_rxra_crabp2_grch38_grch38	2	A	B	max	0	0	0	0.12	0.101922	0.2626	0.0091	0	5	883	0	1.04	10.03	1.04	0	0	0	0
job2907_aldh1a3_rara_rxra_crabp2_grch38_grch38	2	A	C	max	0	0	0	0.11	0.095345	0	0	0	5	840	0	1.04	9.83	1.04	0	0	0	0
job2907_aldh1a3_rara_rxra_crabp2_grch38_grch38	2	A	D	max	0	0	0	0.07	0.065157	0	0	0	5	543	0	1.04	8.22	1.04	0	0	0	0
job2907_aldh1a3_rara_rxra_crabp2_grch38_grch38	2	B	C	max	0.578296	0.822778	0.715351	0.54	0.48367	0.3726	0.0999	0.4006	243	913	417	5.78	10.16	7.35	243	191	46	46
job2907_aldh1a3_rara_rxra_crabp2_grch38_grch38	2	B	D	max	0	0	0	0.14	0.097593	0	0	0	0	616	0	1.04	8.66	1.04	0	0	0	0
job2907_aldh1a3_rara_rxra_crabp2_grch38_grch38	2	C	D	max	0	0	0	0.17	0.103572	0.0552	0.0105	0	0	573	0	1.04	8.41	1.04	0	0	0	0
job2907_aldh1a3_rara_rxra_crabp2_grch38_grch38	3	A	B	max	0	0	0	0.14	0.108217	0.3066	0.0096	0	5	883	0	1.04	10.03	1.04	0	0	0	0
job2907_aldh1a3_rara_rxra_crabp2_grch38_grch38	3	A	C	max	0	0	0	0.1	0.094713	0.0273	0.0088	0	5	840	0	1.04	9.83	1.04	0	0	0	0
job2907_aldh1a3_rara_rxra_crabp2_grch38_grch38	3	A	D	max	0	0	0	0.07	0.065039	0	0	0	5	543	0	1.04	8.22	1.04	0	0	0	0
job2907_aldh1a3_rara_rxra_crabp2_grch38_grch38	3	B	C	max	0.580692	0.825412	0.720772	0.53	0.48203	0.3891	0.0759	0.4037	242	913	421	5.76	10.16	7.38	242	191	44	45
job2907_aldh1a3_rara_rxra_crabp2_grch38_grch38	3	B	D	max	0	0	0	0.14	0.098619	0	0	0	0	616	0	1.04	8.66	1.04	0	0	0	0
job2907_aldh1a3_rara_rxra_crabp2_grch38_grch38	3	C	D	max	0	0	0	0.16	0.102162	0.0406	0.0109	0	0	573	0	1.04	8.41	1.04	0	0	0	0
job2907_aldh1a3_rara_rxra_crabp2_grch38_grch38	4	A	B	max	0	0	0	0.12	0.103096	0.0967	0.0092	0	5	883	0	1.04	10.03	1.04	0	0	0	0
job2907_aldh1a3_rara_rxra_crabp2_grch38_grch38	4	A	C	max	0	0	0	0.11	0.095477	0	0	0	5	840	0	1.04	9.83	1.04	0	0	0	0
job2907_aldh1a3_rara_rxra_crabp2_grch38_grch38	4	A	D	max	0	0	0	0.07	0.064506	0	0	0	5	543	0	1.04	8.22	1.04	0	0	0	0
job2907_aldh1a3_rara_rxra_crabp2_grch38_grch38	4	B	C	max	0.580277	0.823475	0.719242	0.53	0.48142	0.379	0.0822	0.4047	243	913	425	5.78	10.16	7.41	243	196	44	46
job2907_aldh1a3_rara_rxra_crabp2_grch38_grch38	4	B	D	max	0	0	0	0.12	0.0899	0	0	0	0	616	0	1.04	8.66	1.04	0	0	0	0
job2907_aldh1a3_rara_rxra_crabp2_grch38_grch38	4	C	D	max	0	0	0	0.12	0.08901	0.0408	0.0098	0	0	573	0	1.04	8.41	1.04	0	0	0	0
job2908_aldh1a3_rarb_crabp2_grch38_grch38	0	A	B	max	0	0	0	0.21	0.13242	0.3711	0.01	0	5	860	0	1.04	9.92	1.04	0	0	0	0
job2908_aldh1a3_rarb_crabp2_grch38_grch38	0	A	C	max	0	0	0	0.07	0.066523	0.0747	0.0092	0	5	543	0	1.04	8.22	1.04	0	0	0	0
job2908_aldh1a3_rarb_crabp2_grch38_grch38	0	B	C	max	0	0	0	0.1	0.078579	0.3687	0.0089	0	0	593	0	1.04	8.53	1.04	0	0	0	0
job2908_aldh1a3_rarb_crabp2_grch38_grch38	1	A	B	max	0	0	0	0.2	0.131036	0.3269	0.0104	0	5	860	0	1.04	9.92	1.04	0	0	0	0
job2908_aldh1a3_rarb_crabp2_grch38_grch38	1	A	C	max	0	0	0	0.08	0.067611	0	0	0	5	543	0	1.04	8.22	1.04	0	0	0	0
job2908_aldh1a3_rarb_crabp2_grch38_grch38	1	B	C	max	0	0	0	0.16	0.089733	0.2552	0.0105	0	0	593	0	1.04	8.53	1.04	0	0	0	0
job2908_aldh1a3_rarb_crabp2_grch38_grch38	2	A	B	max	0	0	0	0.12	0.102476	0.0474	0.0088	0	5	860	0	1.04	9.92	1.04	0	0	0	0
job2908_aldh1a3_rarb_crabp2_grch38_grch38	2	A	C	max	0	0	0	0.07	0.066857	0	0	0	5	543	0	1.04	8.22	1.04	0	0	0	0
job2908_aldh1a3_rarb_crabp2_grch38_grch38	2	B	C	max	0	0	0	0.09	0.07529	0.0795	0.0092	0	0	593	0	1.04	8.53	1.04	0	0	0	0
job2908_aldh1a3_rarb_crabp2_grch38_grch38	3	A	B	max	0	0	0	0.12	0.100895	0.3024	0.0094	0	5	860	0	1.04	9.92	1.04	0	0	0	0
job2908_aldh1a3_rarb_crabp2_grch38_grch38	3	A	C	max	0	0	0	0.08	0.068907	0	0	0	5	543	0	1.04	8.22	1.04	0	0	0	0
job2908_aldh1a3_rarb_crabp2_grch38_grch38	3	B	C	max	0	0	0	0.08	0.073837	0.1697	0.009	0	0	593	0	1.04	8.53	1.04	0	0	0	0
job2908_aldh1a3_rarb_crabp2_grch38_grch38	4	A	B	max	0	0	0	0.11	0.09797	0.0183	0.0093	0	5	860	0	1.04	9.92	1.04	0	0	0	0
job2908_aldh1a3_rarb_crabp2_grch38_grch38	4	A	C	max	0	0	0	0.08	0.069856	0.0673	0.0089	0	5	543	0	1.04	8.22	1.04	0	0	0	0
job2908_aldh1a3_rarb_crabp2_grch38_grch38	4	B	C	max	0	0	0	0.09	0.077252	0.1045	0.0093	0	0	593	0	1.04	8.53	1.04	0	0	0	0
job2909_aldh1a3_rarb_rxrb_crabp2_grch38_grch38	0	A	B	max	0	0	0	0.14	0.108508	0.2184	0.0095	0	5	860	0	1.04	9.92	1.04	0	0	0	0
job2909_aldh1a3_rarb_rxrb_crabp2_grch38_grch38	0	A	C	max	0	0	0	0.12	0.089716	0	0	0	5	673	0	1.04	8.99	1.04	0	0	0	0
job2909_aldh1a3_rarb_rxrb_crabp2_grch38_grch38	0	A	D	max	0	0	0	0.07	0.066297	0	0	0	5	543	0	1.04	8.22	1.04	0	0	0	0
job2909_aldh1a3_rarb_rxrb_crabp2_grch38_grch38	0	B	C	max	0.615946	0.799688	0.731947	0.68	0.641204	0.3476	0.5294	0.4231	242	723	434	5.76	9.25	7.48	243	192	46	45
job2909_aldh1a3_rarb_rxrb_crabp2_grch38_grch38	0	B	D	max	0	0	0	0.16	0.107781	0	0	0	0	593	0	1.04	8.53	1.04	0	0	0	0
job2909_aldh1a3_rarb_rxrb_crabp2_grch38_grch38	0	C	D	max	0	0	0	0.18	0.097386	0.0416	0.0114	0	0	406	0	1.04	7.27	1.04	0	0	0	0
job2909_aldh1a3_rarb_rxrb_crabp2_grch38_grch38	1	A	B	max	0	0	0	0.15	0.110276	0.2426	0.0097	0	5	860	0	1.04	9.92	1.04	0	0	0	0
job2909_aldh1a3_rarb_rxrb_crabp2_grch38_grch38	1	A	C	max	0	0	0	0.12	0.091384	0	0	0	5	673	0	1.04	8.99	1.04	0	0	0	0
job2909_aldh1a3_rarb_rxrb_crabp2_grch38_grch38	1	A	D	max	0	0	0	0.07	0.066034	0	0	0	5	543	0	1.04	8.22	1.04	0	0	0	0
job2909_aldh1a3_rarb_rxrb_crabp2_grch38_grch38	1	B	C	max	0.612946	0.799669	0.734235	0.68	0.642219	0.3297	0.5372	0.4219	241	723	440	5.75	9.25	7.52	247	193	44	45
job2909_aldh1a3_rarb_rxrb_crabp2_grch38_grch38	1	B	D	max	0	0	0	0.15	0.10301	0	0	0	0	593	0	1.04	8.53	1.04	0	0	0	0
job2909_aldh1a3_rarb_rxrb_crabp2_grch38_grch38	1	C	D	max	0	0	0	0.16	0.09257	0.0352	0.0107	0	0	406	0	1.04	7.27	1.04	0	0	0	0
job2909_aldh1a3_rarb_rxrb_crabp2_grch38_grch38	2	A	B	max	0	0	0	0.13	0.105689	0.1619	0.0094	0	5	860	0	1.04	9.92	1.04	0	0	0	0
job2909_aldh1a3_rarb_rxrb_crabp2_grch38_grch38	2	A	C	max	0	0	0	0.11	0.087374	0	0	0	5	673	0	1.04	8.99	1.04	0	0	0	0
job2909_aldh1a3_rarb_rxrb_crabp2_grch38_grch38	2	A	D	max	0	0	0	0.07	0.065983	0	0	0	5	543	0	1.04	8.22	1.04	0	0	0	0
job2909_aldh1a3_rarb_rxrb_crabp2_grch38_grch38	2	B	C	max	0.613122	0.804547	0.73985	0.68	0.639714	0.3372	0.473	0.4193	243	723	443	5.78	9.25	7.54	252	191	46	46
job2909_aldh1a3_rarb_rxrb_crabp2_grch38_grch38	2	B	D	max	0	0	0	0.17	0.108212	0	0	0	0	593	0	1.04	8.53	1.04	0	0	0	0
job2909_aldh1a3_rarb_rxrb_crabp2_grch38_grch38	2	C	D	max	0	0	0	0.19	0.097661	0.0382	0.0114	0	0	406	0	1.04	7.27	1.04	0	0	0	0
job2909_aldh1a3_rarb_rxrb_crabp2_grch38_grch38	3	A	B	max	0	0	0	0.13	0.106145	0.3014	0.0093	0	5	860	0	1.04	9.92	1.04	0	0	0	0
job2909_aldh1a3_rarb_rxrb_crabp2_grch38_grch38	3	A	C	max	0	0	0	0.1	0.083795	0.0195	0.009	0	5	673	0	1.04	8.99	1.04	0	0	0	0
job2909_aldh1a3_rarb_rxrb_crabp2_grch38_grch38	3	A	D	max	0	0	0	0.07	0.065937	0	0	0	5	543	0	1.04	8.22	1.04	0	0	0	0
job2909_aldh1a3_rarb_rxrb_crabp2_grch38_grch38	3	B	C	max	0.631471	0.809144	0.738497	0.69	0.643889	0.3059	0.3288	0.4355	241	723	434	5.75	9.25	7.48	242	192	47	47
job2909_aldh1a3_rarb_rxrb_crabp2_grch38_grch38	3	B	D	max	0	0	0	0.2	0.125177	0.0804	0.0112	0	0	593	0	1.04	8.53	1.04	0	0	0	0
job2909_aldh1a3_rarb_rxrb_crabp2_grch38_grch38	3	C	D	max	0	0	0	0.19	0.099581	0.0406	0.0114	0	0	406	0	1.04	7.27	1.04	0	0	0	0
job2909_aldh1a3_rarb_rxrb_crabp2_grch38_grch38	4	A	B	max	0	0	0	0.12	0.101231	0.091	0.0092	0	5	860	0	1.04	9.92	1.04	0	0	0	0
job2909_aldh1a3_rarb_rxrb_crabp2_grch38_grch38	4	A	C	max	0	0	0	0.1	0.083006	0	0	0	5	673	0	1.04	8.99	1.04	0	0	0	0
job2909_aldh1a3_rarb_rxrb_crabp2_grch38_grch38	4	A	D	max	0	0	0	0.07	0.065461	0	0	0	5	543	0	1.04	8.22	1.04	0	0	0	0
job2909_aldh1a3_rarb_rxrb_crabp2_grch38_grch38	4	B	C	max	0.619112	0.800576	0.729629	0.69	0.643226	0.3608	0.4674	0.4213	241	723	439	5.75	9.25	7.52	244	195	45	46
job2909_aldh1a3_rarb_rxrb_crabp2_grch38_grch38	4	B	D	max	0	0	0	0.17	0.109932	0	0	0	0	593	0	1.04	8.53	1.04	0	0	0	0
job2909_aldh1a3_rarb_rxrb_crabp2_grch38_grch38	4	C	D	max	0	0	0	0.19	0.100194	0.0485	0.0115	0	0	406	0	1.04	7.27	1.04	0	0	0	0
job290_wnt7a_fzd1_lrp5_grch38_mm10	0	A	B	max	0.061582	0.629962	0.205806	0.34	0.230343	0.1824	0.0285	0.1841	46	924	114	2.1	10.21	3.94	18	96	13	24
job290_wnt7a_fzd1_lrp5_grch38_mm10	0	A	C	max	0.11204	0.762554	0.315056	0.57	0.492699	0.1393	0.0495	0.1851	67	1896	181	2.83	13.51	5.01	111	70	18	24
job290_wnt7a_fzd1_lrp5_grch38_mm10	0	B	C	max	0	0	0	0.23	0.206534	0.1065	0.0092	0	0	2256	0	1.04	14.43	1.04	0	0	0	0
job290_wnt7a_fzd1_lrp5_grch38_mm10	1	A	B	max	0.065262	0.628615	0.204731	0.34	0.228518	0.2148	0.0253	0.1813	47	924	114	2.14	10.21	3.94	18	96	12	24
job290_wnt7a_fzd1_lrp5_grch38_mm10	1	A	C	max	0.102478	0.758491	0.305069	0.57	0.488238	0.1493	0.039	0.1794	63	1896	175	2.71	13.51	4.93	110	65	17	25
job290_wnt7a_fzd1_lrp5_grch38_mm10	1	B	C	max	0	0	0	0.23	0.207252	0.0751	0.0087	0	0	2256	0	1.04	14.43	1.04	0	0	0	0
job290_wnt7a_fzd1_lrp5_grch38_mm10	2	A	B	max	0.069462	0.632456	0.208067	0.32	0.221049	0.1208	0.0176	0.1812	48	924	114	2.18	10.21	3.94	18	96	13	24
job290_wnt7a_fzd1_lrp5_grch38_mm10	2	A	C	max	0.110331	0.757803	0.310689	0.57	0.492951	0.1362	0.0541	0.1836	67	1896	181	2.83	13.51	5.01	111	70	17	24
job290_wnt7a_fzd1_lrp5_grch38_mm10	2	B	C	max	0	0	0	0.21	0.195155	0.0573	0.0084	0	0	2256	0	1.04	14.43	1.04	0	0	0	0
job290_wnt7a_fzd1_lrp5_grch38_mm10	3	A	B	max	0.067358	0.625326	0.203916	0.33	0.226409	0.1707	0.0192	0.1833	47	924	115	2.14	10.21	3.96	18	97	12	24
job290_wnt7a_fzd1_lrp5_grch38_mm10	3	A	C	max	0.104594	0.763802	0.314349	0.56	0.48495	0.1321	0.0574	0.1839	63	1896	177	2.71	13.51	4.96	111	66	20	25
job290_wnt7a_fzd1_lrp5_grch38_mm10	3	B	C	max	0	0	0	0.21	0.190798	0.1383	0.0088	0	0	2256	0	1.04	14.43	1.04	0	0	0	0
job290_wnt7a_fzd1_lrp5_grch38_mm10	4	A	B	max	0.042865	0.624068	0.198584	0.29	0.20926	0.0902	0.0531	0.1715	39	924	112	1.78	10.21	3.9	18	94	12	19
job290_wnt7a_fzd1_lrp5_grch38_mm10	4	A	C	max	0.102964	0.754728	0.299004	0.57	0.486703	0.1422	0.0489	0.1782	65	1896	176	2.77	13.51	4.95	109	67	17	25
job290_wnt7a_fzd1_lrp5_grch38_mm10	4	B	C	max	0	0	0	0.22	0.201833	0.1419	0.0087	0	0	2256	0	1.04	14.43	1.04	0	0	0	0
job2910_aldh1a3_rarg_crabp2_grch38_grch38	0	A	B	max	0	0	0	0.13	0.100951	0.2645	0.0095	0	5	787	0	1.04	9.58	1.04	0	0	0	0
job2910_aldh1a3_rarg_crabp2_grch38_grch38	0	A	C	max	0	0	0	0.08	0.070776	0	0	0	5	543	0	1.04	8.22	1.04	0	0	0	0
job2910_aldh1a3_rarg_crabp2_grch38_grch38	0	B	C	max	0	0	0	0.12	0.077037	0.1401	0.0099	0	0	520	0	1.04	8.07	1.04	0	0	0	0
job2910_aldh1a3_rarg_crabp2_grch38_grch38	1	A	B	max	0	0	0	0.12	0.097089	0.2323	0.0093	0	6	787	0	1.04	9.58	1.04	0	0	0	0
job2910_aldh1a3_rarg_crabp2_grch38_grch38	1	A	C	max	0	0	0	0.07	0.067512	0	0	0	6	543	0	1.04	8.22	1.04	0	0	0	0
job2910_aldh1a3_rarg_crabp2_grch38_grch38	1	B	C	max	0	0	0	0.11	0.073817	0.1062	0.0096	0	0	520	0	1.04	8.07	1.04	0	0	0	0
job2910_aldh1a3_rarg_crabp2_grch38_grch38	2	A	B	max	0	0	0	0.1	0.089914	0.0561	0.0091	0	6	787	0	1.04	9.58	1.04	0	0	0	0
job2910_aldh1a3_rarg_crabp2_grch38_grch38	2	A	C	max	0	0	0	0.07	0.067301	0	0	0	6	543	0	1.04	8.22	1.04	0	0	0	0
job2910_aldh1a3_rarg_crabp2_grch38_grch38	2	B	C	max	0	0	0	0.11	0.074522	0.1203	0.0099	0	0	520	0	1.04	8.07	1.04	0	0	0	0
job2910_aldh1a3_rarg_crabp2_grch38_grch38	3	A	B	max	0	0	0	0.11	0.096131	0.0975	0.009	0	6	787	0	1.04	9.58	1.04	0	0	0	0
job2910_aldh1a3_rarg_crabp2_grch38_grch38	3	A	C	max	0	0	0	0.08	0.07125	0.0955	0.0092	0	6	543	0	1.04	8.22	1.04	0	0	0	0
job2910_aldh1a3_rarg_crabp2_grch38_grch38	3	B	C	max	0	0	0	0.08	0.067327	0	0	0	0	520	0	1.04	8.07	1.04	0	0	0	0
job2910_aldh1a3_rarg_crabp2_grch38_grch38	4	A	B	max	0	0	0	0.11	0.095609	0.1613	0.0092	0	6	787	0	1.04	9.58	1.04	0	0	0	0
job2910_aldh1a3_rarg_crabp2_grch38_grch38	4	A	C	max	0	0	0	0.08	0.069262	0.0594	0.0089	0	6	543	0	1.04	8.22	1.04	0	0	0	0
job2910_aldh1a3_rarg_crabp2_grch38_grch38	4	B	C	max	0	0	0	0.07	0.06487	0	0	0	0	520	0	1.04	8.07	1.04	0	0	0	0
job2911_aldh1a3_rarg_rxrg_crabp2_grch38_grch38	0	A	B	max	0	0	0	0.12	0.094657	0.1789	0.0094	0	5	787	0	1.04	9.58	1.04	0	0	0	0
job2911_aldh1a3_rarg_rxrg_crabp2_grch38_grch38	0	A	C	max	0	0	0	0.1	0.089022	0	0	0	5	745	0	1.04	9.37	1.04	0	0	0	0
job2911_aldh1a3_rarg_rxrg_crabp2_grch38_grch38	0	A	D	max	0	0	0	0.07	0.066417	0	0	0	5	543	0	1.04	8.22	1.04	0	0	0	0
job2911_aldh1a3_rarg_rxrg_crabp2_grch38_grch38	0	B	C	max	0.513051	0.752395	0.660387	0.62	0.523007	0.4132	0.281	0.3586	238	722	413	5.72	9.25	7.32	240	192	44	46
job2911_aldh1a3_rarg_rxrg_crabp2_grch38_grch38	0	B	D	max	0	0	0	0.1	0.07466	0.0203	0.0089	0	0	520	0	1.04	8.07	1.04	0	0	0	0
job2911_aldh1a3_rarg_rxrg_crabp2_grch38_grch38	0	C	D	max	0	0	0	0.11	0.075346	0.0886	0.0094	0	0	478	0	1.04	7.79	1.04	0	0	0	0
job2911_aldh1a3_rarg_rxrg_crabp2_grch38_grch38	1	A	B	max	0	0	0	0.12	0.097012	0.1685	0.0091	0	5	787	0	1.04	9.58	1.04	0	0	0	0
job2911_aldh1a3_rarg_rxrg_crabp2_grch38_grch38	1	A	C	max	0	0	0	0.1	0.086785	0	0	0	5	745	0	1.04	9.37	1.04	0	0	0	0
job2911_aldh1a3_rarg_rxrg_crabp2_grch38_grch38	1	A	D	max	0	0	0	0.07	0.064667	0	0	0	5	543	0	1.04	8.22	1.04	0	0	0	0
job2911_aldh1a3_rarg_rxrg_crabp2_grch38_grch38	1	B	C	max	0.52198	0.757336	0.667208	0.62	0.527997	0.4037	0.2354	0.359	240	722	415	5.74	9.25	7.34	240	193	49	49
job2911_aldh1a3_rarg_rxrg_crabp2_grch38_grch38	1	B	D	max	0	0	0	0.11	0.078662	0	0	0	0	520	0	1.04	8.07	1.04	0	0	0	0
job2911_aldh1a3_rarg_rxrg_crabp2_grch38_grch38	1	C	D	max	0	0	0	0.13	0.081138	0.0456	0.0097	0	0	478	0	1.04	7.79	1.04	0	0	0	0
job2911_aldh1a3_rarg_rxrg_crabp2_grch38_grch38	2	A	B	max	0	0	0	0.11	0.092852	0.2454	0.009	0	5	787	0	1.04	9.58	1.04	0	0	0	0
job2911_aldh1a3_rarg_rxrg_crabp2_grch38_grch38	2	A	C	max	0	0	0	0.1	0.086456	0	0	0	5	745	0	1.04	9.37	1.04	0	0	0	0
job2911_aldh1a3_rarg_rxrg_crabp2_grch38_grch38	2	A	D	max	0	0	0	0.07	0.064908	0	0	0	5	543	0	1.04	8.22	1.04	0	0	0	0
job2911_aldh1a3_rarg_rxrg_crabp2_grch38_grch38	2	B	C	max	0.507544	0.748889	0.653638	0.62	0.521885	0.4534	0.4882	0.3521	240	722	408	5.74	9.25	7.28	240	191	49	48
job2911_aldh1a3_rarg_rxrg_crabp2_grch38_grch38	2	B	D	max	0	0	0	0.11	0.079152	0	0	0	0	520	0	1.04	8.07	1.04	0	0	0	0
job2911_aldh1a3_rarg_rxrg_crabp2_grch38_grch38	2	C	D	max	0	0	0	0.12	0.080558	0.0475	0.0099	0	0	478	0	1.04	7.79	1.04	0	0	0	0
job2911_aldh1a3_rarg_rxrg_crabp2_grch38_grch38	3	A	B	max	0	0	0	0.1	0.090422	0.0533	0.0089	0	5	787	0	1.04	9.58	1.04	0	0	0	0
job2911_aldh1a3_rarg_rxrg_crabp2_grch38_grch38	3	A	C	max	0	0	0	0.1	0.086077	0.0272	0.0086	0	5	745	0	1.04	9.37	1.04	0	0	0	0
job2911_aldh1a3_rarg_rxrg_crabp2_grch38_grch38	3	A	D	max	0	0	0	0.07	0.066635	0	0	0	5	543	0	1.04	8.22	1.04	0	0	0	0
job2911_aldh1a3_rarg_rxrg_crabp2_grch38_grch38	3	B	C	max	0.507251	0.744796	0.650326	0.62	0.521197	0.4268	0.3708	0.3468	240	722	412	5.74	9.25	7.31	240	193	47	46
job2911_aldh1a3_rarg_rxrg_crabp2_grch38_grch38	3	B	D	max	0	0	0	0.1	0.075335	0	0	0	0	520	0	1.04	8.07	1.04	0	0	0	0
job2911_aldh1a3_rarg_rxrg_crabp2_grch38_grch38	3	C	D	max	0	0	0	0.12	0.07924	0.1167	0.0101	0	0	478	0	1.04	7.79	1.04	0	0	0	0
job2911_aldh1a3_rarg_rxrg_crabp2_grch38_grch38	4	A	B	max	0	0	0	0.11	0.092912	0.1365	0.009	0	5	787	0	1.04	9.58	1.04	0	0	0	0
job2911_aldh1a3_rarg_rxrg_crabp2_grch38_grch38	4	A	C	max	0	0	0	0.1	0.086703	0	0	0	5	745	0	1.04	9.37	1.04	0	0	0	0
job2911_aldh1a3_rarg_rxrg_crabp2_grch38_grch38	4	A	D	max	0	0	0	0.07	0.065519	0	0	0	5	543	0	1.04	8.22	1.04	0	0	0	0
job2911_aldh1a3_rarg_rxrg_crabp2_grch38_grch38	4	B	C	max	0.512696	0.742562	0.648737	0.62	0.524342	0.4144	0.4166	0.3529	239	722	414	5.73	9.25	7.33	240	193	47	48
job2911_aldh1a3_rarg_rxrg_crabp2_grch38_grch38	4	B	D	max	0	0	0	0.11	0.077243	0	0	0	0	520	0	1.04	8.07	1.04	0	0	0	0
job2911_aldh1a3_rarg_rxrg_crabp2_grch38_grch38	4	C	D	max	0	0	0	0.12	0.079476	0.0557	0.0098	0	0	478	0	1.04	7.79	1.04	0	0	0	0
job2912_aldh1a3_rxra_crabp2_grch38_grch38	0	A	B	max	0	0	0	0.12	0.102252	0.0383	0.0091	0	5	840	0	1.04	9.83	1.04	0	0	0	0
job2912_aldh1a3_rxra_crabp2_grch38_grch38	0	A	C	max	0.012882	0.448538	0.012882	0.42	0.20922	0.0791	0.0198	0.0621	3	543	7	1.04	8.22	1.04	4	3	4	3
job2912_aldh1a3_rxra_crabp2_grch38_grch38	0	B	C	max	0	0	0	0.13	0.096006	0.0276	0.0112	0	0	573	0	1.04	8.41	1.04	0	0	0	0
job2912_aldh1a3_rxra_crabp2_grch38_grch38	1	A	B	max	0	0	0	0.12	0.103473	0.0257	0.0092	0	4	840	0	1.04	9.83	1.04	0	0	0	0
job2912_aldh1a3_rxra_crabp2_grch38_grch38	1	A	C	max	0.012221	0.436308	0.012221	0.39	0.195424	0.076	0.0186	0.0481	2	543	4	1.04	8.22	1.04	2	2	2	2
job2912_aldh1a3_rxra_crabp2_grch38_grch38	1	B	C	max	0	0	0	0.14	0.101175	0.033	0.0118	0	0	573	0	1.04	8.41	1.04	0	0	0	0
job2912_aldh1a3_rxra_crabp2_grch38_grch38	2	A	B	max	0	0	0	0.12	0.101424	0.0345	0.0089	0	4	840	0	1.04	9.83	1.04	0	0	0	0
job2912_aldh1a3_rxra_crabp2_grch38_grch38	2	A	C	max	0.012325	0.438726	0.012325	0.39	0.195697	0.0772	0.0186	0.0537	1	543	4	1.04	8.22	1.04	2	2	2	2
job2912_aldh1a3_rxra_crabp2_grch38_grch38	2	B	C	max	0	0	0	0.13	0.095171	0.0386	0.0118	0	0	573	0	1.04	8.41	1.04	0	0	0	0
job2912_aldh1a3_rxra_crabp2_grch38_grch38	3	A	B	max	0	0	0	0.11	0.096055	0.0315	0.0086	0	5	840	0	1.04	9.83	1.04	0	0	0	0
job2912_aldh1a3_rxra_crabp2_grch38_grch38	3	A	C	max	0	0	0	0.36	0.178076	0.0642	0.0129	0.0221	5	543	0	1.04	8.22	1.04	0	0	0	0
job2912_aldh1a3_rxra_crabp2_grch38_grch38	3	B	C	max	0	0	0	0.11	0.086679	0.0186	0.0115	0	0	573	0	1.04	8.41	1.04	0	0	0	0
job2912_aldh1a3_rxra_crabp2_grch38_grch38	4	A	B	max	0	0	0	0.11	0.095408	0.152	0.0089	0	5	840	0	1.04	9.83	1.04	0	0	0	0
job2912_aldh1a3_rxra_crabp2_grch38_grch38	4	A	C	max	0	0	0	0.08	0.071877	0	0	0	5	543	0	1.04	8.22	1.04	0	0	0	0
job2912_aldh1a3_rxra_crabp2_grch38_grch38	4	B	C	max	0	0	0	0.16	0.107958	0.0525	0.012	0.0021	0	573	0	1.04	8.41	1.04	0	0	0	0
job2913_aldh1a2_rarg_crabp2_grch38_grch38	0	A	B	max	0	0	0	0.11	0.100185	0.1757	0.0093	0	7	879	0	1.04	10.01	1.04	0	0	0	0
job2913_aldh1a2_rarg_crabp2_grch38_grch38	0	A	C	max	0	0	0	0.2	0.117791	0.1071	0.0106	0	7	635	0	1.04	8.77	1.04	0	0	0	0
job2913_aldh1a2_rarg_crabp2_grch38_grch38	0	B	C	max	0	0	0	0.08	0.06777	0.1522	0.0091	0	0	520	0	1.04	8.07	1.04	0	0	0	0
job2913_aldh1a2_rarg_crabp2_grch38_grch38	1	A	B	max	0	0	0	0.11	0.100012	0.1252	0.0092	0	7	879	0	1.04	10.01	1.04	0	0	0	0
job2913_aldh1a2_rarg_crabp2_grch38_grch38	1	A	C	max	0	0	0	0.21	0.121536	0.0992	0.0104	0	7	635	0	1.04	8.77	1.04	0	0	0	0
job2913_aldh1a2_rarg_crabp2_grch38_grch38	1	B	C	max	0	0	0	0.07	0.065799	0	0	0	0	520	0	1.04	8.07	1.04	0	0	0	0
job2913_aldh1a2_rarg_crabp2_grch38_grch38	2	A	B	max	0	0	0	0.11	0.100214	0.061	0.0094	0	7	879	0	1.04	10.01	1.04	0	0	0	0
job2913_aldh1a2_rarg_crabp2_grch38_grch38	2	A	C	max	0	0	0	0.15	0.101769	0.1821	0.0093	0	7	635	0	1.04	8.77	1.04	0	0	0	0
job2913_aldh1a2_rarg_crabp2_grch38_grch38	2	B	C	max	0	0	0	0.09	0.06972	0.4023	0.0093	0	0	520	0	1.04	8.07	1.04	0	0	0	0
job2913_aldh1a2_rarg_crabp2_grch38_grch38	3	A	B	max	0	0	0	0.11	0.100418	0.3716	0.0095	0	7	879	0	1.04	10.01	1.04	0	0	0	0
job2913_aldh1a2_rarg_crabp2_grch38_grch38	3	A	C	max	0	0	0	0.08	0.076372	0.2076	0.0092	0	7	635	0	1.04	8.77	1.04	0	0	0	0
job2913_aldh1a2_rarg_crabp2_grch38_grch38	3	B	C	max	0	0	0	0.08	0.067413	0.0338	0.0092	0	0	520	0	1.04	8.07	1.04	0	0	0	0
job2913_aldh1a2_rarg_crabp2_grch38_grch38	4	A	B	max	0	0	0	0.11	0.097923	0.4633	0.0094	0	8	879	0	1.04	10.01	1.04	0	0	0	0
job2913_aldh1a2_rarg_crabp2_grch38_grch38	4	A	C	max	0	0	0	0.09	0.078304	0.0876	0.0091	0	8	635	0	1.04	8.77	1.04	0	0	0	0
job2913_aldh1a2_rarg_crabp2_grch38_grch38	4	B	C	max	0	0	0	0.07	0.065026	0	0	0	0	520	0	1.04	8.07	1.04	0	0	0	0
job2914_aldh1a1_aldh1a1_rorb_grch38_mm10	0	A	B	max	0.018197	0.652769	0.524239	0.61	0.384256	0.7058	0.0546	0.1169	3	1002	518	1.04	10.55	8.06	455	439	41	37
job2914_aldh1a1_aldh1a1_rorb_grch38_mm10	0	A	C	max	0	0	0	0.13	0.112206	0.3295	0.0093	0	5	971	0	1.04	10.42	1.04	0	0	0	0
job2914_aldh1a1_aldh1a1_rorb_grch38_mm10	0	B	C	max	0	0	0	0.11	0.103519	0	0	0	0	971	0	1.04	10.42	1.04	0	0	0	0
job2914_aldh1a1_aldh1a1_rorb_grch38_mm10	1	A	B	max	0.019673	0.670444	0.542197	0.61	0.384147	0.706	0.0526	0.1199	11	1002	514	1.04	10.55	8.04	453	444	39	39
job2914_aldh1a1_aldh1a1_rorb_grch38_mm10	1	A	C	max	0	0	0	0.12	0.109006	0.2371	0.0091	0	5	971	0	1.04	10.42	1.04	0	0	0	0
job2914_aldh1a1_aldh1a1_rorb_grch38_mm10	1	B	C	max	0	0	0	0.11	0.102936	0	0	0	0	971	0	1.04	10.42	1.04	0	0	0	0
job2914_aldh1a1_aldh1a1_rorb_grch38_mm10	2	A	B	max	0.019385	0.659553	0.530096	0.63	0.402457	0.7043	0.0587	0.1129	9	1002	510	1.04	10.55	8.01	439	456	43	43
job2914_aldh1a1_aldh1a1_rorb_grch38_mm10	2	A	C	max	0	0	0	0.11	0.102393	0	0	0	5	971	0	1.04	10.42	1.04	0	0	0	0
job2914_aldh1a1_aldh1a1_rorb_grch38_mm10	2	B	C	max	0	0	0	0.12	0.106751	0.2424	0.0089	0	0	971	0	1.04	10.42	1.04	0	0	0	0
job2914_aldh1a1_aldh1a1_rorb_grch38_mm10	3	A	B	max	0.01849	0.65841	0.525978	0.62	0.395729	0.7046	0.0575	0.1144	2	1002	508	1.04	10.55	8	444	443	43	38
job2914_aldh1a1_aldh1a1_rorb_grch38_mm10	3	A	C	max	0	0	0	0.11	0.10287	0	0	0	5	971	0	1.04	10.42	1.04	0	0	0	0
job2914_aldh1a1_aldh1a1_rorb_grch38_mm10	3	B	C	max	0	0	0	0.11	0.103865	0.0231	0.0092	0	0	971	0	1.04	10.42	1.04	0	0	0	0
job2914_aldh1a1_aldh1a1_rorb_grch38_mm10	4	A	B	max	0.018304	0.647841	0.505257	0.6	0.370771	0.706	0.045	0.1222	4	1002	482	1.04	10.55	7.82	437	424	32	30
job2914_aldh1a1_aldh1a1_rorb_grch38_mm10	4	A	C	max	0	0	0	0.14	0.112892	0.3786	0.0096	0	5	971	0	1.04	10.42	1.04	0	0	0	0
job2914_aldh1a1_aldh1a1_rorb_grch38_mm10	4	B	C	max	0	0	0	0.12	0.104253	0	0	0	0	971	0	1.04	10.42	1.04	0	0	0	0
job2915_qrfp_qrfpr_grch38_mm10	0	A	B	max	0.222869	0.673268	0.571103	0.42	0.303948	0.3416	0.1103	0.2837	92	569	323	3.48	8.38	6.57	32	291	28	79
job2915_qrfp_qrfpr_grch38_mm10	1	A	B	max	0.228781	0.682079	0.574188	0.41	0.300508	0.3251	0.0951	0.279	93	569	315	3.5	8.38	6.5	32	283	28	75
job2915_qrfp_qrfpr_grch38_mm10	2	A	B	max	0.205426	0.660851	0.55322	0.4	0.290682	0.3955	0.1141	0.2815	81	569	319	3.21	8.38	6.54	32	287	28	81
job2915_qrfp_qrfpr_grch38_mm10	3	A	B	max	0.198267	0.663727	0.552822	0.39	0.285081	0.3706	0.0818	0.2754	83	569	316	3.26	8.38	6.51	31	285	29	78
job2915_qrfp_qrfpr_grch38_mm10	4	A	B	max	0.191616	0.674419	0.566391	0.39	0.27957	0.3516	0.0617	0.2761	73	569	317	3	8.38	6.52	32	285	27	84
job2916_qrfp_qrfpr_mm10_grch38	0	A	B	max	0.129812	0.660155	0.258094	0.25	0.188784	0.1087	0.0374	0.4535	37	314	56	1.67	6.49	2.48	24	37	17	22
job2916_qrfp_qrfpr_mm10_grch38	1	A	B	max	0.160296	0.698497	0.299235	0.25	0.197558	0.1571	0.0173	0.4722	37	314	58	1.67	6.49	2.54	26	37	16	21
job2916_qrfp_qrfpr_mm10_grch38	2	A	B	max	0.155624	0.688086	0.286863	0.25	0.195953	0.0932	0.0241	0.4568	37	314	59	1.67	6.49	2.58	27	37	19	23
job2916_qrfp_qrfpr_mm10_grch38	3	A	B	max	0.129458	0.680973	0.258936	0.25	0.197388	0.1104	0.0188	0.4378	37	314	56	1.67	6.49	2.48	27	37	16	20
job2916_qrfp_qrfpr_mm10_grch38	4	A	B	max	0.124247	0.664692	0.239441	0.25	0.187894	0.2052	0.0254	0.4336	37	314	55	1.67	6.49	2.44	25	37	16	22
job2917_qrfp_c130060k24rik_grch38_mm10	0	A	B	max	0.228914	0.672755	0.572952	0.45	0.299994	0.4243	0.0684	0.2787	83	552	319	3.26	8.28	6.54	35	284	30	85
job2917_qrfp_c130060k24rik_grch38_mm10	1	A	B	max	0.218262	0.667891	0.564557	0.45	0.299064	0.3964	0.0978	0.2761	82	552	318	3.24	8.28	6.53	35	283	30	84
job2917_qrfp_c130060k24rik_grch38_mm10	2	A	B	max	0.210997	0.661967	0.562759	0.44	0.2901	0.3772	0.0863	0.2761	77	552	321	3.11	8.28	6.56	35	286	29	84
job2917_qrfp_c130060k24rik_grch38_mm10	3	A	B	max	0.199334	0.65728	0.551432	0.43	0.282751	0.3938	0.0873	0.2649	73	552	314	3	8.28	6.49	35	279	28	82
job2917_qrfp_c130060k24rik_grch38_mm10	4	A	B	max	0.23177	0.670277	0.565476	0.43	0.298694	0.3834	0.0907	0.2731	84	552	318	3.29	8.28	6.53	36	282	30	83
job2918_qrfp_qrfpr_mm10_mm10	0	A	B	max	0.592554	0.78513	0.707263	0.6	0.551175	0.4741	0.1879	0.4124	319	557	325	6.54	8.31	6.59	32	321	25	86
job2918_qrfp_qrfpr_mm10_mm10	1	A	B	max	0.579204	0.772695	0.692149	0.6	0.5433	0.4936	0.2259	0.4046	317	557	326	6.52	8.31	6.6	32	319	25	89
job2918_qrfp_qrfpr_mm10_mm10	2	A	B	max	0.592053	0.782123	0.703337	0.61	0.555777	0.4878	0.2269	0.4086	320	557	326	6.55	8.31	6.6	32	321	26	84
job2918_qrfp_qrfpr_mm10_mm10	3	A	B	max	0.559478	0.765278	0.68326	0.6	0.529848	0.4708	0.2207	0.3958	310	557	326	6.45	8.31	6.6	32	312	25	86
job2918_qrfp_qrfpr_mm10_mm10	4	A	B	max	0.545884	0.776647	0.695287	0.58	0.516272	0.4731	0.1868	0.3936	307	557	325	6.43	8.31	6.59	32	309	26	87
job2919_qrfp_qrfpr_grch38_grch38	0	A	B	max	0.132227	0.672082	0.246908	0.27	0.201781	0.184	0.0248	0.4617	38	326	53	1.73	6.6	2.37	21	38	17	20
job2919_qrfp_qrfpr_grch38_grch38	1	A	B	max	0.12247	0.657206	0.232682	0.27	0.196863	0.2067	0.0373	0.4214	37	326	53	1.67	6.6	2.37	21	37	17	22
job2919_qrfp_qrfpr_grch38_grch38	2	A	B	max	0.138468	0.670455	0.243674	0.26	0.199701	0.1184	0.0491	0.46	38	326	54	1.73	6.6	2.41	22	38	17	20
job2919_qrfp_qrfpr_grch38_grch38	3	A	B	max	0.143797	0.688284	0.256227	0.27	0.204484	0.2064	0.0171	0.4699	37	326	53	1.67	6.6	2.37	21	38	17	20
job2919_qrfp_qrfpr_grch38_grch38	4	A	B	max	0.145319	0.680529	0.258133	0.27	0.206271	0.252	0.0199	0.4552	38	326	53	1.73	6.6	2.37	21	38	16	20
job291_wnt6_fzd9_lrp5_grch38_mm10	0	A	B	max	0.185923	0.710195	0.313541	0.37	0.279534	0.2615	0.0217	0.2363	92	957	137	3.48	10.36	4.35	23	115	16	30
job291_wnt6_fzd9_lrp5_grch38_mm10	0	A	C	max	0.223695	0.72669	0.480856	0.62	0.561778	0.3295	0.0142	0.1151	167	1979	512	4.82	13.73	8.02	167	345	37	51
job291_wnt6_fzd9_lrp5_grch38_mm10	0	B	C	max	0	0	0	0.25	0.221141	0.1954	0.0096	0	0	2206	0	1.04	14.31	1.04	0	0	0	0
job291_wnt6_fzd9_lrp5_grch38_mm10	1	A	B	max	0.150656	0.716784	0.320138	0.36	0.268929	0.2112	0.0121	0.2218	76	957	135	3.08	10.36	4.32	23	113	16	29
job291_wnt6_fzd9_lrp5_grch38_mm10	1	A	C	max	0.217246	0.730227	0.485643	0.61	0.550638	0.1909	0.0315	0.1124	160	1979	515	4.71	13.73	8.04	168	347	40	47
job291_wnt6_fzd9_lrp5_grch38_mm10	1	B	C	max	0	0	0	0.25	0.219818	0.1345	0.0098	0	0	2206	0	1.04	14.31	1.04	0	0	0	0
job291_wnt6_fzd9_lrp5_grch38_mm10	2	A	B	max	0.159378	0.718378	0.323317	0.35	0.261225	0.1006	0.0568	0.2338	80	957	136	3.19	10.36	4.33	23	114	17	29
job291_wnt6_fzd9_lrp5_grch38_mm10	2	A	C	max	0.239026	0.729847	0.485273	0.63	0.570241	0.204	0.0241	0.1179	154	1979	518	4.62	13.73	8.06	170	348	31	43
job291_wnt6_fzd9_lrp5_grch38_mm10	2	B	C	max	0	0	0	0.28	0.234754	0.1475	0.0092	0	0	2206	0	1.04	14.31	1.04	0	0	0	0
job291_wnt6_fzd9_lrp5_grch38_mm10	3	A	B	max	0.168649	0.707458	0.311076	0.36	0.269569	0.0972	0.0652	0.2175	84	957	136	3.29	10.36	4.33	22	114	17	29
job291_wnt6_fzd9_lrp5_grch38_mm10	3	A	C	max	0.22375	0.72801	0.475769	0.62	0.560224	0.2328	0.0134	0.1137	145	1979	498	4.48	13.73	7.93	162	336	34	44
job291_wnt6_fzd9_lrp5_grch38_mm10	3	B	C	max	0	0	0	0.26	0.223561	0.1221	0.009	0	0	2206	0	1.04	14.31	1.04	0	0	0	0
job291_wnt6_fzd9_lrp5_grch38_mm10	4	A	B	max	0.184053	0.714403	0.316379	0.38	0.285035	0.1488	0.0285	0.22	90	957	136	3.43	10.36	4.33	24	114	17	27
job291_wnt6_fzd9_lrp5_grch38_mm10	4	A	C	max	0.235401	0.733845	0.484816	0.63	0.567608	0.2136	0.022	0.12	174	1979	498	4.92	13.73	7.93	167	331	31	46
job291_wnt6_fzd9_lrp5_grch38_mm10	4	B	C	max	0	0	0	0.24	0.217689	0.078	0.0086	0	0	2206	0	1.04	14.31	1.04	0	0	0	0
job2920_ptges3_ptger3_grch38_mm10	0	A	B	max	0.015917	0.481971	0.29741	0.24	0.140545	0.0671	0.0212	0.1133	6	500	206	1.04	7.94	5.34	9	197	6	25
job2920_ptges3_ptger3_grch38_mm10	1	A	B	max	0.015121	0.472379	0.282578	0.23	0.132914	0.0613	0.0177	0.1114	2	500	200	1.04	7.94	5.27	8	192	6	26
job2920_ptges3_ptger3_grch38_mm10	2	A	B	max	0.014427	0.458235	0.270029	0.19	0.12746	0.048	0.0197	0.1046	6	500	198	1.04	7.94	5.24	6	192	6	18
job2920_ptges3_ptger3_grch38_mm10	3	A	B	max	0.014059	0.454576	0.260394	0.19	0.130055	0.0595	0.0191	0.0829	1	500	192	1.04	7.94	5.16	7	185	5	20
job2920_ptges3_ptger3_grch38_mm10	4	A	B	max	0.013487	0.443675	0.210676	0.16	0.115974	0.054	0.0159	0.0756	2	500	152	1.04	7.94	4.59	3	149	3	14
job2921_ptges_ptger4_grch38_mm10	0	A	B	max	0	0	0	0.13	0.089331	0.235	0.01	0	5	640	0	1.04	8.8	1.04	0	0	0	0
job2921_ptges_ptger4_grch38_mm10	1	A	B	max	0	0	0	0.13	0.091913	0.1937	0.0097	0	5	640	0	1.04	8.8	1.04	0	0	0	0
job2921_ptges_ptger4_grch38_mm10	2	A	B	max	0	0	0	0.12	0.091064	0.1172	0.0098	0	5	640	0	1.04	8.8	1.04	0	0	0	0
job2921_ptges_ptger4_grch38_mm10	3	A	B	max	0	0	0	0.12	0.089049	0.1392	0.0095	0	5	640	0	1.04	8.8	1.04	0	0	0	0
job2921_ptges_ptger4_grch38_mm10	4	A	B	max	0	0	0	0.11	0.085833	0.2497	0.0095	0	5	640	0	1.04	8.8	1.04	0	0	0	0
job2922_ptges2_ptger4_grch38_mm10	0	A	B	max	0	0	0	0.23	0.150194	0.1532	0.0111	0	5	865	0	1.04	9.95	1.04	0	0	0	0
job2922_ptges2_ptger4_grch38_mm10	1	A	B	max	0	0	0	0.24	0.15518	0.1664	0.0128	0	5	865	0	1.04	9.95	1.04	0	0	0	0
job2922_ptges2_ptger4_grch38_mm10	2	A	B	max	0	0	0	0.23	0.150311	0.1492	0.0122	0	4	865	0	1.04	9.95	1.04	0	0	0	0
job2922_ptges2_ptger4_grch38_mm10	3	A	B	max	0	0	0	0.22	0.143023	0.0482	0.0119	0	5	865	0	1.04	9.95	1.04	0	0	0	0
job2922_ptges2_ptger4_grch38_mm10	4	A	B	max	0	0	0	0.21	0.139443	0.0579	0.0117	0	4	865	0	1.04	9.95	1.04	0	0	0	0
job2923_ptges3_ptger4_grch38_mm10	0	A	B	max	0	0	0	0.17	0.106552	0.0753	0.0094	0	4	622	0	1.04	8.7	1.04	0	0	0	0
job2923_ptges3_ptger4_grch38_mm10	1	A	B	max	0	0	0	0.15	0.101377	0.0493	0.0092	0	4	622	0	1.04	8.7	1.04	0	0	0	0
job2923_ptges3_ptger4_grch38_mm10	2	A	B	max	0	0	0	0.14	0.099046	0.045	0.0092	0	4	622	0	1.04	8.7	1.04	0	0	0	0
job2923_ptges3_ptger4_grch38_mm10	3	A	B	max	0	0	0	0.13	0.097072	0.054	0.0091	0	4	622	0	1.04	8.7	1.04	0	0	0	0
job2923_ptges3_ptger4_grch38_mm10	4	A	B	max	0	0	0	0.09	0.076214	0.0528	0.0089	0	4	622	0	1.04	8.7	1.04	0	0	0	0
job2924_akr1c3_ptgfr_grch38_mm10	0	A	B	max	0.308775	0.598455	0.468092	0.61	0.497452	0.131	0.0196	0.1267	167	689	358	4.82	9.07	6.88	248	189	29	28
job2924_akr1c3_ptgfr_grch38_mm10	1	A	B	max	0.300685	0.593088	0.453792	0.61	0.492577	0.1201	0.022	0.1254	165	689	344	4.79	9.07	6.76	241	178	26	28
job2924_akr1c3_ptgfr_grch38_mm10	2	A	B	max	0.289009	0.596764	0.451019	0.6	0.482781	0.1486	0.0186	0.1229	153	689	333	4.61	9.07	6.66	233	180	25	29
job2924_akr1c3_ptgfr_grch38_mm10	3	A	B	max	0.2704	0.587255	0.429692	0.6	0.471398	0.1394	0.0206	0.1103	146	689	316	4.5	9.07	6.51	224	170	25	25
job2924_akr1c3_ptgfr_grch38_mm10	4	A	B	max	0.256384	0.578374	0.420582	0.59	0.464566	0.1903	0.0156	0.1067	142	689	317	4.43	9.07	6.52	230	175	25	31
job2925_cbr1_ptgfr_grch38_mm10	0	A	B	max	0	0	0	0.21	0.138047	0.0783	0.0102	0	4	643	0	1.04	8.82	1.04	0	0	0	0
job2925_cbr1_ptgfr_grch38_mm10	1	A	B	max	0	0	0	0.21	0.133478	0.2517	0.0106	0	4	643	0	1.04	8.82	1.04	0	0	0	0
job2925_cbr1_ptgfr_grch38_mm10	2	A	B	max	0	0	0	0.21	0.134344	0.078	0.01	0	4	643	0	1.04	8.82	1.04	0	0	0	0
job2925_cbr1_ptgfr_grch38_mm10	3	A	B	max	0	0	0	0.19	0.124952	0.1596	0.0099	0	4	643	0	1.04	8.82	1.04	0	0	0	0
job2925_cbr1_ptgfr_grch38_mm10	4	A	B	max	0	0	0	0.19	0.12435	0.1209	0.0102	0	4	643	0	1.04	8.82	1.04	0	0	0	0
job2926_prxl2b_ptgfr_grch38_mm10	0	A	B	max	0	0	0	0.11	0.084445	0.0413	0.0085	0	5	597	0	1.04	8.55	1.04	0	0	0	0
job2926_prxl2b_ptgfr_grch38_mm10	1	A	B	max	0	0	0	0.1	0.079458	0.0304	0.0086	0	5	597	0	1.04	8.55	1.04	0	0	0	0
job2926_prxl2b_ptgfr_grch38_mm10	2	A	B	max	0	0	0	0.09	0.076602	0.0441	0.0085	0	5	597	0	1.04	8.55	1.04	0	0	0	0
job2926_prxl2b_ptgfr_grch38_mm10	3	A	B	max	0	0	0	0.09	0.076258	0.027	0.0085	0	5	597	0	1.04	8.55	1.04	0	0	0	0
job2926_prxl2b_ptgfr_grch38_mm10	4	A	B	max	0	0	0	0.09	0.078423	0.0287	0.0084	0	5	597	0	1.04	8.55	1.04	0	0	0	0
job2927_ptgis_ptgir_grch38_mm10	0	A	B	max	0	0	0	0.17	0.095037	0.0723	0.0124	0	8	464	0	1.04	7.7	1.04	0	0	0	0
job2927_ptgis_ptgir_grch38_mm10	1	A	B	max	0	0	0	0.15	0.088642	0.0923	0.0109	0	8	464	0	1.04	7.7	1.04	0	0	0	0
job2927_ptgis_ptgir_grch38_mm10	2	A	B	max	0	0	0	0.16	0.091702	0.1376	0.012	0	8	464	0	1.04	7.7	1.04	0	0	0	0
job2927_ptgis_ptgir_grch38_mm10	3	A	B	max	0	0	0	0.16	0.090613	0.0799	0.0114	0	8	464	0	1.04	7.7	1.04	0	0	0	0
job2927_ptgis_ptgir_grch38_mm10	4	A	B	max	0	0	0	0.14	0.086609	0.1556	0.011	0	8	464	0	1.04	7.7	1.04	0	0	0	0
job2928_akr1c3_ptgdr2_grch38_mm10	0	A	B	max	0.394439	0.599078	0.509671	0.67	0.562617	0.3242	0.0187	0.1381	257	705	447	5.93	9.16	7.57	260	187	17	14
job2928_akr1c3_ptgdr2_grch38_mm10	1	A	B	max	0.393665	0.599523	0.507673	0.67	0.562278	0.3064	0.0175	0.1322	256	705	442	5.92	9.16	7.54	257	185	17	14
job2928_akr1c3_ptgdr2_grch38_mm10	2	A	B	max	0.36551	0.588472	0.483737	0.65	0.540247	0.3198	0.0158	0.1192	237	705	417	5.71	9.16	7.35	237	180	17	13
job2928_akr1c3_ptgdr2_grch38_mm10	3	A	B	max	0.355214	0.589957	0.474071	0.65	0.534911	0.334	0.0173	0.1187	224	705	395	5.56	9.16	7.18	224	171	17	13
job2928_akr1c3_ptgdr2_grch38_mm10	4	A	B	max	0.337417	0.585953	0.461589	0.64	0.52559	0.1282	0.147	0.1155	211	705	381	5.4	9.16	7.07	211	170	17	14
job2929_ptgds_ptgdr_mm10_mm10	0	A	B	max	0	0	0	0.31	0.15325	0.1629	0.0119	0	10	546	0	1.04	8.24	1.04	0	0	0	0
job2929_ptgds_ptgdr_mm10_mm10	1	A	B	max	0	0	0	0.28	0.143221	0.1303	0.0127	0.0054	10	546	0	1.04	8.24	1.04	0	0	0	0
job2929_ptgds_ptgdr_mm10_mm10	2	A	B	max	0	0	0	0.12	0.082376	0.0555	0.0089	0	11	546	0	1.04	8.24	1.04	0	0	0	0
job2929_ptgds_ptgdr_mm10_mm10	3	A	B	max	0	0	0	0.11	0.080021	0.0322	0.0087	0	10	546	0	1.04	8.24	1.04	0	0	0	0
job2929_ptgds_ptgdr_mm10_mm10	4	A	B	max	0	0	0	0.11	0.081116	0.0435	0.0088	0	10	546	0	1.04	8.24	1.04	0	0	0	0
job292_wnt6_fzd8_lrp5_grch38_mm10	0	A	B	max	0.193743	0.744654	0.399694	0.48	0.386101	0.1598	0.0304	0.1559	92	1050	176	3.48	10.74	4.95	128	117	26	41
job292_wnt6_fzd8_lrp5_grch38_mm10	0	A	C	max	0.210346	0.719076	0.456034	0.63	0.561615	0.1141	0.019	0.1055	143	1979	478	4.45	13.73	7.79	164	314	29	37
job292_wnt6_fzd8_lrp5_grch38_mm10	0	B	C	max	0	0	0	0.28	0.238318	0.1027	0.0087	0	0	2299	0	1.04	14.53	1.04	0	0	0	0
job292_wnt6_fzd8_lrp5_grch38_mm10	1	A	B	max	0.221223	0.752877	0.393408	0.45	0.36457	0.1797	0.0309	0.1645	104	1050	162	3.74	10.74	4.74	85	116	21	40
job292_wnt6_fzd8_lrp5_grch38_mm10	1	A	C	max	0.203451	0.713646	0.450593	0.63	0.558211	0.2948	0.0144	0.1042	139	1979	484	4.38	13.73	7.83	163	321	39	43
job292_wnt6_fzd8_lrp5_grch38_mm10	1	B	C	max	0	0	0	0.27	0.232584	0.1334	0.0091	0	0	2299	0	1.04	14.53	1.04	0	0	0	0
job292_wnt6_fzd8_lrp5_grch38_mm10	2	A	B	max	0.256616	0.768594	0.440698	0.48	0.389176	0.2834	0.014	0.1622	116	1050	184	3.97	10.74	5.06	125	121	33	49
job292_wnt6_fzd8_lrp5_grch38_mm10	2	A	C	max	0.189076	0.7156	0.432726	0.62	0.552458	0.2118	0.0124	0.0995	130	1979	439	4.23	13.73	7.52	156	283	30	36
job292_wnt6_fzd8_lrp5_grch38_mm10	2	B	C	max	0	0	0	0.28	0.239445	0.1284	0.0086	0	0	2299	0	1.04	14.53	1.04	0	0	0	0
job292_wnt6_fzd8_lrp5_grch38_mm10	3	A	B	max	0.250829	0.754893	0.410482	0.47	0.377293	0.1391	0.0222	0.1651	114	1050	169	3.94	10.74	4.85	103	119	22	40
job292_wnt6_fzd8_lrp5_grch38_mm10	3	A	C	max	0.170411	0.713885	0.417129	0.62	0.547677	0.1936	0.016	0.0971	119	1979	412	4.03	13.73	7.31	151	261	31	35
job292_wnt6_fzd8_lrp5_grch38_mm10	3	B	C	max	0	0	0	0.27	0.23328	0.1706	0.0096	0	0	2299	0	1.04	14.53	1.04	0	0	0	0
job292_wnt6_fzd8_lrp5_grch38_mm10	4	A	B	max	0.231695	0.771777	0.411968	0.44	0.355778	0.1662	0.0128	0.1701	108	1050	160	3.82	10.74	4.71	92	115	23	39
job292_wnt6_fzd8_lrp5_grch38_mm10	4	A	C	max	0.185516	0.714677	0.428483	0.61	0.53942	0.1759	0.0126	0.0994	130	1979	432	4.23	13.73	7.46	156	276	31	35
job292_wnt6_fzd8_lrp5_grch38_mm10	4	B	C	max	0	0	0	0.27	0.22902	0.1571	0.0089	0	0	2299	0	1.04	14.53	1.04	0	0	0	0
job2930_ptgds_ptgdr2_mm10_mm10	0	A	B	max	0	0	0	0.18	0.113788	0.0742	0.0103	0	10	571	0	1.04	8.4	1.04	0	0	0	0
job2930_ptgds_ptgdr2_mm10_mm10	1	A	B	max	0	0	0	0.17	0.109955	0.0698	0.0101	0	11	571	0	1.04	8.4	1.04	0	0	0	0
job2930_ptgds_ptgdr2_mm10_mm10	2	A	B	max	0	0	0	0.14	0.098075	0.0375	0.0097	0	10	571	0	1.04	8.4	1.04	0	0	0	0
job2930_ptgds_ptgdr2_mm10_mm10	3	A	B	max	0	0	0	0.14	0.097384	0.1052	0.0094	0	12	571	0	1.04	8.4	1.04	0	0	0	0
job2930_ptgds_ptgdr2_mm10_mm10	4	A	B	max	0	0	0	0.12	0.093163	0.0663	0.0099	0	12	571	0	1.04	8.4	1.04	0	0	0	0
job2931_ptges_ptger1_mm10_mm10	0	A	B	max	0	0	0	0.35	0.172589	0.1392	0.0144	0	5	558	0	1.04	8.32	1.04	0	0	0	0
job2931_ptges_ptger1_mm10_mm10	1	A	B	max	0	0	0	0.35	0.167952	0.1331	0.014	0	5	558	0	1.04	8.32	1.04	0	0	0	0
job2931_ptges_ptger1_mm10_mm10	2	A	B	max	0	0	0	0.34	0.16576	0.1319	0.0138	0	6	558	0	1.04	8.32	1.04	0	0	0	0
job2931_ptges_ptger1_mm10_mm10	3	A	B	max	0	0	0	0.34	0.160842	0.1112	0.0134	0	5	558	0	1.04	8.32	1.04	0	0	0	0
job2931_ptges_ptger1_mm10_mm10	4	A	B	max	0	0	0	0.33	0.158374	0.1274	0.0135	0	5	558	0	1.04	8.32	1.04	0	0	0	0
job2932_ptges2_ptger1_mm10_mm10	0	A	B	max	0.016155	0.575512	0.281674	0.41	0.270628	0.2242	0.0269	0.0971	10	789	189	1.04	9.59	5.12	175	55	36	17
job2932_ptges2_ptger1_mm10_mm10	1	A	B	max	0.016385	0.572421	0.256574	0.41	0.265589	0.273	0.0214	0.0935	9	789	165	1.04	9.59	4.79	152	46	39	18
job2932_ptges2_ptger1_mm10_mm10	2	A	B	max	0.016057	0.574068	0.26948	0.4	0.263609	0.2307	0.0264	0.0941	10	789	179	1.04	9.59	4.99	165	49	40	17
job2932_ptges2_ptger1_mm10_mm10	3	A	B	max	0.018217	0.605399	0.257134	0.4	0.257106	0.3615	0.0194	0.0912	6	789	147	1.04	9.59	4.51	135	41	33	15
job2932_ptges2_ptger1_mm10_mm10	4	A	B	max	0.022809	0.665203	0.308823	0.38	0.263379	0.1195	0.0163	0.0761	1	789	149	1.04	9.59	4.55	144	55	18	9
job2933_ptges3_ptger1_mm10_mm10	0	A	B	max	0	0	0	0.16	0.097339	0.0495	0.0098	0	10	565	0	1.04	8.36	1.04	0	0	0	0
job2933_ptges3_ptger1_mm10_mm10	1	A	B	max	0	0	0	0.13	0.091209	0.0503	0.0092	0	10	565	0	1.04	8.36	1.04	0	0	0	0
job2933_ptges3_ptger1_mm10_mm10	2	A	B	max	0	0	0	0.14	0.091677	0.0608	0.0095	0	10	565	0	1.04	8.36	1.04	0	0	0	0
job2933_ptges3_ptger1_mm10_mm10	3	A	B	max	0	0	0	0.13	0.090364	0.0241	0.0094	0	10	565	0	1.04	8.36	1.04	0	0	0	0
job2933_ptges3_ptger1_mm10_mm10	4	A	B	max	0	0	0	0.13	0.088629	0.0449	0.0095	0	10	565	0	1.04	8.36	1.04	0	0	0	0
job2934_ptges_ptger2_mm10_mm10	0	A	B	max	0	0	0	0.17	0.095832	0.2397	0.01	0	6	515	0	1.04	8.04	1.04	0	0	0	0
job2934_ptges_ptger2_mm10_mm10	1	A	B	max	0	0	0	0.16	0.093398	0.2277	0.0101	0	5	515	0	1.04	8.04	1.04	0	0	0	0
job2934_ptges_ptger2_mm10_mm10	2	A	B	max	0	0	0	0.16	0.093073	0.1787	0.0103	0	6	515	0	1.04	8.04	1.04	0	0	0	0
job2934_ptges_ptger2_mm10_mm10	3	A	B	max	0	0	0	0.14	0.088925	0.1798	0.01	0	6	515	0	1.04	8.04	1.04	0	0	0	0
job2934_ptges_ptger2_mm10_mm10	4	A	B	max	0	0	0	0.15	0.089493	0.1952	0.0101	0	6	515	0	1.04	8.04	1.04	0	0	0	0
job2935_ptges2_ptger2_mm10_mm10	0	A	B	max	0	0	0	0.2	0.126348	0.152	0.0095	0	5	746	0	1.04	9.37	1.04	0	0	0	0
job2935_ptges2_ptger2_mm10_mm10	1	A	B	max	0	0	0	0.17	0.121178	0.1511	0.0101	0	5	746	0	1.04	9.37	1.04	0	0	0	0
job2935_ptges2_ptger2_mm10_mm10	2	A	B	max	0	0	0	0.13	0.104877	0.0401	0.0091	0	5	746	0	1.04	9.37	1.04	0	0	0	0
job2935_ptges2_ptger2_mm10_mm10	3	A	B	max	0	0	0	0.11	0.091314	0.0256	0.0092	0	5	746	0	1.04	9.37	1.04	0	0	0	0
job2935_ptges2_ptger2_mm10_mm10	4	A	B	max	0	0	0	0.11	0.0911	0.0403	0.0091	0	5	746	0	1.04	9.37	1.04	0	0	0	0
job2936_ptges3_ptger2_mm10_mm10	0	A	B	max	0	0	0	0.25	0.127046	0.154	0.0125	0	10	522	0	1.04	8.09	1.04	0	0	0	0
job2936_ptges3_ptger2_mm10_mm10	1	A	B	max	0	0	0	0.26	0.130767	0.1164	0.012	0	10	522	0	1.04	8.09	1.04	0	0	0	0
job2936_ptges3_ptger2_mm10_mm10	2	A	B	max	0	0	0	0.25	0.128265	0.1131	0.012	0	10	522	0	1.04	8.09	1.04	0	0	0	0
job2936_ptges3_ptger2_mm10_mm10	3	A	B	max	0	0	0	0.24	0.123346	0.1121	0.0121	0	10	522	0	1.04	8.09	1.04	0	0	0	0
job2936_ptges3_ptger2_mm10_mm10	4	A	B	max	0	0	0	0.22	0.117219	0.0855	0.0117	0	10	522	0	1.04	8.09	1.04	0	0	0	0
job2937_ptges_ptger3_mm10_mm10	0	A	B	max	0	0	0	0.23	0.112993	0.2602	0.0113	0	5	519	0	1.04	8.07	1.04	0	0	0	0
job2937_ptges_ptger3_mm10_mm10	1	A	B	max	0	0	0	0.22	0.111568	0.2564	0.0112	0	5	519	0	1.04	8.07	1.04	0	0	0	0
job2937_ptges_ptger3_mm10_mm10	2	A	B	max	0	0	0	0.22	0.110222	0.2492	0.0112	0	5	519	0	1.04	8.07	1.04	0	0	0	0
job2937_ptges_ptger3_mm10_mm10	3	A	B	max	0	0	0	0.23	0.110537	0.2929	0.0113	0	5	519	0	1.04	8.07	1.04	0	0	0	0
job2937_ptges_ptger3_mm10_mm10	4	A	B	max	0	0	0	0.22	0.108834	0.2336	0.0111	0	5	519	0	1.04	8.07	1.04	0	0	0	0
job2938_ptges2_ptger3_mm10_mm10	0	A	B	max	0	0	0	0.22	0.128098	0.2407	0.01	0	5	750	0	1.04	9.39	1.04	0	0	0	0
job2938_ptges2_ptger3_mm10_mm10	1	A	B	max	0	0	0	0.23	0.129623	0.2095	0.01	0	5	750	0	1.04	9.39	1.04	0	0	0	0
job2938_ptges2_ptger3_mm10_mm10	2	A	B	max	0	0	0	0.22	0.126391	0.1955	0.0096	0	5	750	0	1.04	9.39	1.04	0	0	0	0
job2938_ptges2_ptger3_mm10_mm10	3	A	B	max	0	0	0	0.22	0.125749	0.3159	0.01	0	5	750	0	1.04	9.39	1.04	0	0	0	0
job2938_ptges2_ptger3_mm10_mm10	4	A	B	max	0	0	0	0.17	0.114133	0.223	0.0095	0	5	750	0	1.04	9.39	1.04	0	0	0	0
job2939_ptges3_ptger3_mm10_mm10	0	A	B	max	0	0	0	0.27	0.134746	0.1015	0.0143	0.0231	10	526	0	1.04	8.11	1.04	0	0	0	0
job2939_ptges3_ptger3_mm10_mm10	1	A	B	max	0.010892	0.401793	0.010892	0.27	0.138546	0.0754	0.0148	0.0259	1	526	3	1.04	8.11	1.04	1	2	1	1
job2939_ptges3_ptger3_mm10_mm10	2	A	B	max	0	0	0	0.26	0.13602	0.0917	0.0142	0.0243	10	526	0	1.04	8.11	1.04	0	0	0	0
job2939_ptges3_ptger3_mm10_mm10	3	A	B	max	0	0	0	0.26	0.132368	0.1171	0.0139	0.0223	10	526	0	1.04	8.11	1.04	0	0	0	0
job2939_ptges3_ptger3_mm10_mm10	4	A	B	max	0	0	0	0.26	0.134987	0.1031	0.014	0.023	10	526	0	1.04	8.11	1.04	0	0	0	0
job293_wnt6_fzd7_lrp5_grch38_mm10	0	A	B	max	0.123625	0.689996	0.284613	0.38	0.281133	0.1718	0.0292	0.2093	68	937	130	2.86	10.27	4.23	20	111	12	27
job293_wnt6_fzd7_lrp5_grch38_mm10	0	A	C	max	0.166738	0.719394	0.404116	0.61	0.537209	0.173	0.0111	0.1027	113	1979	374	3.92	13.73	7.01	140	234	28	36
job293_wnt6_fzd7_lrp5_grch38_mm10	0	B	C	max	0	0	0	0.25	0.220778	0.0905	0.009	0	0	2186	0	1.04	14.26	1.04	0	0	0	0
job293_wnt6_fzd7_lrp5_grch38_mm10	1	A	B	max	0.128423	0.687466	0.287342	0.39	0.283722	0.1425	0.0346	0.199	69	937	131	2.89	10.27	4.25	20	111	12	27
job293_wnt6_fzd7_lrp5_grch38_mm10	1	A	C	max	0.200286	0.724796	0.45279	0.62	0.553108	0.2145	0.0152	0.1074	133	1979	457	4.28	13.73	7.65	159	298	34	44
job293_wnt6_fzd7_lrp5_grch38_mm10	1	B	C	max	0	0	0	0.24	0.216054	0.0514	0.0093	0	0	2186	0	1.04	14.26	1.04	0	0	0	0
job293_wnt6_fzd7_lrp5_grch38_mm10	2	A	B	max	0.110409	0.683779	0.27601	0.33	0.242977	0.1397	0.039	0.2212	63	937	126	2.71	10.27	4.16	20	108	13	26
job293_wnt6_fzd7_lrp5_grch38_mm10	2	A	C	max	0.193782	0.720978	0.4382	0.62	0.549825	0.2179	0.0132	0.1073	128	1979	437	4.19	13.73	7.5	156	281	31	39
job293_wnt6_fzd7_lrp5_grch38_mm10	2	B	C	max	0	0	0	0.24	0.213528	0.1192	0.009	0	0	2186	0	1.04	14.26	1.04	0	0	0	0
job293_wnt6_fzd7_lrp5_grch38_mm10	3	A	B	max	0.127234	0.68662	0.28244	0.36	0.262448	0.2252	0.0259	0.2276	69	937	130	2.89	10.27	4.23	20	111	12	27
job293_wnt6_fzd7_lrp5_grch38_mm10	3	A	C	max	0.179055	0.72682	0.438005	0.61	0.542961	0.2144	0.0125	0.1017	122	1979	421	4.09	13.73	7.38	152	269	27	38
job293_wnt6_fzd7_lrp5_grch38_mm10	3	B	C	max	0	0	0	0.25	0.216675	0.0894	0.0093	0	0	2186	0	1.04	14.26	1.04	0	0	0	0
job293_wnt6_fzd7_lrp5_grch38_mm10	4	A	B	max	0.135991	0.693834	0.28957	0.36	0.265508	0.2466	0.0248	0.226	71	937	131	2.94	10.27	4.25	21	111	13	26
job293_wnt6_fzd7_lrp5_grch38_mm10	4	A	C	max	0.141583	0.713223	0.383863	0.6	0.530215	0.2198	0.0112	0.0929	100	1979	349	3.65	13.73	6.8	125	224	26	33
job293_wnt6_fzd7_lrp5_grch38_mm10	4	B	C	max	0	0	0	0.25	0.215564	0.0796	0.0093	0	0	2186	0	1.04	14.26	1.04	0	0	0	0
job2940_ptges2_ptger4_mm10_mm10	0	A	B	max	0	0	0	0.24	0.152325	0.05	0.0132	0	6	872	0	1.04	9.98	1.04	0	0	0	0
job2940_ptges2_ptger4_mm10_mm10	1	A	B	max	0	0	0	0.22	0.141283	0.1317	0.0116	0	5	872	0	1.04	9.98	1.04	0	0	0	0
job2940_ptges2_ptger4_mm10_mm10	2	A	B	max	0	0	0	0.22	0.143074	0.0494	0.0105	0	5	872	0	1.04	9.98	1.04	0	0	0	0
job2940_ptges2_ptger4_mm10_mm10	3	A	B	max	0	0	0	0.22	0.140603	0.0487	0.0118	0	6	872	0	1.04	9.98	1.04	0	0	0	0
job2940_ptges2_ptger4_mm10_mm10	4	A	B	max	0	0	0	0.22	0.140413	0.067	0.0094	0	6	872	0	1.04	9.98	1.04	0	0	0	0
job2941_ptges_ptger4_mm10_mm10	0	A	B	max	0	0	0	0.21	0.107091	0.1462	0.0107	0	5	641	0	1.04	8.81	1.04	0	0	0	0
job2941_ptges_ptger4_mm10_mm10	1	A	B	max	0	0	0	0.2	0.106699	0.1654	0.0106	0	5	641	0	1.04	8.81	1.04	0	0	0	0
job2941_ptges_ptger4_mm10_mm10	2	A	B	max	0	0	0	0.2	0.107014	0.1883	0.0109	0	5	641	0	1.04	8.81	1.04	0	0	0	0
job2941_ptges_ptger4_mm10_mm10	3	A	B	max	0	0	0	0.2	0.105864	0.1296	0.0108	0	6	641	0	1.04	8.81	1.04	0	0	0	0
job2941_ptges_ptger4_mm10_mm10	4	A	B	max	0	0	0	0.18	0.10318	0.2079	0.0104	0	5	641	0	1.04	8.81	1.04	0	0	0	0
job2942_ptges3_ptger4_mm10_mm10	0	A	B	max	0	0	0	0.19	0.127219	0.0846	0.0111	0.0042	10	648	0	1.04	8.85	1.04	0	0	0	0
job2942_ptges3_ptger4_mm10_mm10	1	A	B	max	0	0	0	0.18	0.123214	0.0641	0.012	0.0042	9	648	0	1.04	8.85	1.04	0	0	0	0
job2942_ptges3_ptger4_mm10_mm10	2	A	B	max	0	0	0	0.18	0.123845	0.0908	0.0111	0	9	648	0	1.04	8.85	1.04	0	0	0	0
job2942_ptges3_ptger4_mm10_mm10	3	A	B	max	0	0	0	0.17	0.121378	0.0986	0.0119	0	9	648	0	1.04	8.85	1.04	0	0	0	0
job2942_ptges3_ptger4_mm10_mm10	4	A	B	max	0	0	0	0.15	0.109345	0.0836	0.0106	0	9	648	0	1.04	8.85	1.04	0	0	0	0
job2943_akr1c14_akr1c20_akr1cl_chrng_ptgfr_mm10_mm10	0	A	B	max	0	0	0	0.08	0.075254	0.1899	0.0089	0	4	646	0	1.04	8.84	1.04	0	0	0	0
job2943_akr1c14_akr1c20_akr1cl_chrng_ptgfr_mm10_mm10	0	A	C	max	0	0	0	0.08	0.073374	0.1185	0.0087	0	4	614	0	1.04	8.65	1.04	0	0	0	0
job2943_akr1c14_akr1c20_akr1cl_chrng_ptgfr_mm10_mm10	0	A	D	max	0	0	0	0.09	0.090458	0	0	0	4	842	0	1.04	9.84	1.04	0	0	0	0
job2943_akr1c14_akr1c20_akr1cl_chrng_ptgfr_mm10_mm10	0	A	E	max	0	0	0	0.1	0.082156	0.2745	0.0086	0	4	689	0	1.04	9.07	1.04	0	0	0	0
job2943_akr1c14_akr1c20_akr1cl_chrng_ptgfr_mm10_mm10	0	B	C	max	0	0	0	0.09	0.075725	0.1621	0.0091	0	0	614	0	1.04	8.65	1.04	0	0	0	0
job2943_akr1c14_akr1c20_akr1cl_chrng_ptgfr_mm10_mm10	0	B	D	max	0	0	0	0.1	0.091324	0.0188	0.0088	0	0	842	0	1.04	9.84	1.04	0	0	0	0
job2943_akr1c14_akr1c20_akr1cl_chrng_ptgfr_mm10_mm10	0	B	E	max	0	0	0	0.08	0.078742	0.0199	0.0082	0	0	689	0	1.04	9.07	1.04	0	0	0	0
job2943_akr1c14_akr1c20_akr1cl_chrng_ptgfr_mm10_mm10	0	C	D	max	0	0	0	0.09	0.088956	0.3251	0.0089	0	0	810	0	1.04	9.69	1.04	0	0	0	0
job2943_akr1c14_akr1c20_akr1cl_chrng_ptgfr_mm10_mm10	0	C	E	max	0	0	0	0.08	0.077218	0.0207	0.0083	0	0	657	0	1.04	8.9	1.04	0	0	0	0
job2943_akr1c14_akr1c20_akr1cl_chrng_ptgfr_mm10_mm10	0	D	E	max	0	0	0	0.11	0.0999	0	0	0	0	885	0	1.04	10.04	1.04	0	0	0	0
job2943_akr1c14_akr1c20_akr1cl_chrng_ptgfr_mm10_mm10	1	A	B	max	0	0	0	0.09	0.076712	0.0331	0.0091	0	4	646	0	1.04	8.84	1.04	0	0	0	0
job2943_akr1c14_akr1c20_akr1cl_chrng_ptgfr_mm10_mm10	1	A	C	max	0	0	0	0.08	0.074217	0.0189	0.0091	0	4	614	0	1.04	8.65	1.04	0	0	0	0
job2943_akr1c14_akr1c20_akr1cl_chrng_ptgfr_mm10_mm10	1	A	D	max	0	0	0	0.09	0.089541	0.0212	0.009	0	4	842	0	1.04	9.84	1.04	0	0	0	0
job2943_akr1c14_akr1c20_akr1cl_chrng_ptgfr_mm10_mm10	1	A	E	max	0	0	0	0.08	0.077574	0	0	0	4	689	0	1.04	9.07	1.04	0	0	0	0
job2943_akr1c14_akr1c20_akr1cl_chrng_ptgfr_mm10_mm10	1	B	C	max	0	0	0	0.08	0.074383	0.0605	0.0091	0	0	614	0	1.04	8.65	1.04	0	0	0	0
job2943_akr1c14_akr1c20_akr1cl_chrng_ptgfr_mm10_mm10	1	B	D	max	0	0	0	0.09	0.089736	0	0	0	0	842	0	1.04	9.84	1.04	0	0	0	0
job2943_akr1c14_akr1c20_akr1cl_chrng_ptgfr_mm10_mm10	1	B	E	max	0	0	0	0.08	0.077816	0.0189	0.0082	0	0	689	0	1.04	9.07	1.04	0	0	0	0
job2943_akr1c14_akr1c20_akr1cl_chrng_ptgfr_mm10_mm10	1	C	D	max	0	0	0	0.09	0.086989	0	0	0	0	810	0	1.04	9.69	1.04	0	0	0	0
job2943_akr1c14_akr1c20_akr1cl_chrng_ptgfr_mm10_mm10	1	C	E	max	0	0	0	0.08	0.074305	0	0	0	0	657	0	1.04	8.9	1.04	0	0	0	0
job2943_akr1c14_akr1c20_akr1cl_chrng_ptgfr_mm10_mm10	1	D	E	max	0	0	0	0.11	0.099639	0.0187	0.0087	0	0	885	0	1.04	10.04	1.04	0	0	0	0
job2943_akr1c14_akr1c20_akr1cl_chrng_ptgfr_mm10_mm10	2	A	B	max	0	0	0	0.08	0.075076	0.019	0.0091	0	4	646	0	1.04	8.84	1.04	0	0	0	0
job2943_akr1c14_akr1c20_akr1cl_chrng_ptgfr_mm10_mm10	2	A	C	max	0	0	0	0.08	0.073242	0.0232	0.0089	0	4	614	0	1.04	8.65	1.04	0	0	0	0
job2943_akr1c14_akr1c20_akr1cl_chrng_ptgfr_mm10_mm10	2	A	D	max	0	0	0	0.09	0.089494	0	0	0	4	842	0	1.04	9.84	1.04	0	0	0	0
job2943_akr1c14_akr1c20_akr1cl_chrng_ptgfr_mm10_mm10	2	A	E	max	0	0	0	0.08	0.077611	0	0	0	4	689	0	1.04	9.07	1.04	0	0	0	0
job2943_akr1c14_akr1c20_akr1cl_chrng_ptgfr_mm10_mm10	2	B	C	max	0	0	0	0.08	0.072783	0.0214	0.0088	0	0	614	0	1.04	8.65	1.04	0	0	0	0
job2943_akr1c14_akr1c20_akr1cl_chrng_ptgfr_mm10_mm10	2	B	D	max	0	0	0	0.09	0.089868	0.0243	0.0084	0	0	842	0	1.04	9.84	1.04	0	0	0	0
job2943_akr1c14_akr1c20_akr1cl_chrng_ptgfr_mm10_mm10	2	B	E	max	0	0	0	0.08	0.077415	0.0195	0.0087	0	0	689	0	1.04	9.07	1.04	0	0	0	0
job2943_akr1c14_akr1c20_akr1cl_chrng_ptgfr_mm10_mm10	2	C	D	max	0	0	0	0.09	0.087073	0.0663	0.0086	0	0	810	0	1.04	9.69	1.04	0	0	0	0
job2943_akr1c14_akr1c20_akr1cl_chrng_ptgfr_mm10_mm10	2	C	E	max	0	0	0	0.08	0.07494	0	0	0	0	657	0	1.04	8.9	1.04	0	0	0	0
job2943_akr1c14_akr1c20_akr1cl_chrng_ptgfr_mm10_mm10	2	D	E	max	0	0	0	0.11	0.097539	0.0195	0.0083	0	0	885	0	1.04	10.04	1.04	0	0	0	0
job2943_akr1c14_akr1c20_akr1cl_chrng_ptgfr_mm10_mm10	3	A	B	max	0	0	0	0.08	0.076352	0.0183	0.0091	0	4	646	0	1.04	8.84	1.04	0	0	0	0
job2943_akr1c14_akr1c20_akr1cl_chrng_ptgfr_mm10_mm10	3	A	C	max	0	0	0	0.07	0.070463	0	0	0	4	614	0	1.04	8.65	1.04	0	0	0	0
job2943_akr1c14_akr1c20_akr1cl_chrng_ptgfr_mm10_mm10	3	A	D	max	0	0	0	0.09	0.089761	0	0	0	4	842	0	1.04	9.84	1.04	0	0	0	0
job2943_akr1c14_akr1c20_akr1cl_chrng_ptgfr_mm10_mm10	3	A	E	max	0	0	0	0.08	0.077839	0	0	0	4	689	0	1.04	9.07	1.04	0	0	0	0
job2943_akr1c14_akr1c20_akr1cl_chrng_ptgfr_mm10_mm10	3	B	C	max	0	0	0	0.08	0.074114	0.028	0.0092	0	0	614	0	1.04	8.65	1.04	0	0	0	0
job2943_akr1c14_akr1c20_akr1cl_chrng_ptgfr_mm10_mm10	3	B	D	max	0	0	0	0.09	0.089408	0	0	0	0	842	0	1.04	9.84	1.04	0	0	0	0
job2943_akr1c14_akr1c20_akr1cl_chrng_ptgfr_mm10_mm10	3	B	E	max	0	0	0	0.08	0.077249	0	0	0	0	689	0	1.04	9.07	1.04	0	0	0	0
job2943_akr1c14_akr1c20_akr1cl_chrng_ptgfr_mm10_mm10	3	C	D	max	0	0	0	0.09	0.086944	0.2536	0.0088	0	0	810	0	1.04	9.69	1.04	0	0	0	0
job2943_akr1c14_akr1c20_akr1cl_chrng_ptgfr_mm10_mm10	3	C	E	max	0	0	0	0.08	0.074385	0	0	0	0	657	0	1.04	8.9	1.04	0	0	0	0
job2943_akr1c14_akr1c20_akr1cl_chrng_ptgfr_mm10_mm10	3	D	E	max	0	0	0	0.12	0.102254	0.0209	0.0084	0	0	885	0	1.04	10.04	1.04	0	0	0	0
job2943_akr1c14_akr1c20_akr1cl_chrng_ptgfr_mm10_mm10	4	A	B	max	0	0	0	0.08	0.07586	0	0	0	4	646	0	1.04	8.84	1.04	0	0	0	0
job2943_akr1c14_akr1c20_akr1cl_chrng_ptgfr_mm10_mm10	4	A	C	max	0	0	0	0.09	0.077103	0.0859	0.0092	0	4	614	0	1.04	8.65	1.04	0	0	0	0
job2943_akr1c14_akr1c20_akr1cl_chrng_ptgfr_mm10_mm10	4	A	D	max	0	0	0	0.09	0.089913	0	0	0	4	842	0	1.04	9.84	1.04	0	0	0	0
job2943_akr1c14_akr1c20_akr1cl_chrng_ptgfr_mm10_mm10	4	A	E	max	0	0	0	0.08	0.07745	0.0183	0.0086	0	4	689	0	1.04	9.07	1.04	0	0	0	0
job2943_akr1c14_akr1c20_akr1cl_chrng_ptgfr_mm10_mm10	4	B	C	max	0	0	0	0.08	0.074322	0.0273	0.0089	0	0	614	0	1.04	8.65	1.04	0	0	0	0
job2943_akr1c14_akr1c20_akr1cl_chrng_ptgfr_mm10_mm10	4	B	D	max	0	0	0	0.09	0.089704	0	0	0	0	842	0	1.04	9.84	1.04	0	0	0	0
job2943_akr1c14_akr1c20_akr1cl_chrng_ptgfr_mm10_mm10	4	B	E	max	0	0	0	0.08	0.077819	0	0	0	0	689	0	1.04	9.07	1.04	0	0	0	0
job2943_akr1c14_akr1c20_akr1cl_chrng_ptgfr_mm10_mm10	4	C	D	max	0	0	0	0.09	0.087112	0	0	0	0	810	0	1.04	9.69	1.04	0	0	0	0
job2943_akr1c14_akr1c20_akr1cl_chrng_ptgfr_mm10_mm10	4	C	E	max	0	0	0	0.08	0.07461	0	0	0	0	657	0	1.04	8.9	1.04	0	0	0	0
job2943_akr1c14_akr1c20_akr1cl_chrng_ptgfr_mm10_mm10	4	D	E	max	0	0	0	0.12	0.103942	0.0439	0.0088	0	0	885	0	1.04	10.04	1.04	0	0	0	0
job2945_ptges2_ptger3_grch38_mm10	0	A	B	max	0	0	0	0.21	0.123463	0.2611	0.0099	0	5	743	0	1.04	9.35	1.04	0	0	0	0
job2945_ptges2_ptger3_grch38_mm10	1	A	B	max	0	0	0	0.2	0.121177	0.2626	0.0098	0	5	743	0	1.04	9.35	1.04	0	0	0	0
job2945_ptges2_ptger3_grch38_mm10	2	A	B	max	0	0	0	0.2	0.121343	0.1756	0.0097	0	5	743	0	1.04	9.35	1.04	0	0	0	0
job2945_ptges2_ptger3_grch38_mm10	3	A	B	max	0	0	0	0.21	0.123816	0.1888	0.0098	0	5	743	0	1.04	9.35	1.04	0	0	0	0
job2945_ptges2_ptger3_grch38_mm10	4	A	B	max	0	0	0	0.17	0.113526	0.1916	0.0095	0	5	743	0	1.04	9.35	1.04	0	0	0	0
job2946_prxl2b_ptgfr_mm10_mm10	0	A	B	max	0	0	0	0.2	0.112171	0.064	0.0114	0	4	567	0	1.04	8.37	1.04	0	0	0	0
job2946_prxl2b_ptgfr_mm10_mm10	1	A	B	max	0	0	0	0.18	0.107935	0.0662	0.0107	0	4	567	0	1.04	8.37	1.04	0	0	0	0
job2946_prxl2b_ptgfr_mm10_mm10	2	A	B	max	0	0	0	0.16	0.101342	0.0893	0.0105	0	4	567	0	1.04	8.37	1.04	0	0	0	0
job2946_prxl2b_ptgfr_mm10_mm10	3	A	B	max	0	0	0	0.15	0.099759	0.1014	0.0101	0	4	567	0	1.04	8.37	1.04	0	0	0	0
job2946_prxl2b_ptgfr_mm10_mm10	4	A	B	max	0	0	0	0.13	0.093659	0.0434	0.0099	0	4	567	0	1.04	8.37	1.04	0	0	0	0
job2947_tbxas1_tbxa2r_grch38_mm10	0	A	B	max	0.173829	0.702724	0.456576	0.54	0.403219	0.1055	0.0479	0.2401	99	804	231	3.63	9.66	5.64	17	214	15	48
job2947_tbxas1_tbxa2r_grch38_mm10	1	A	B	max	0.170439	0.705411	0.461272	0.53	0.398539	0.0855	0.0348	0.2428	97	804	233	3.59	9.66	5.66	17	216	15	48
job2947_tbxas1_tbxa2r_grch38_mm10	2	A	B	max	0.155585	0.694354	0.444562	0.53	0.388733	0.1089	0.0401	0.2327	90	804	229	3.43	9.66	5.62	17	212	15	47
job2947_tbxas1_tbxa2r_grch38_mm10	3	A	B	max	0.162979	0.697598	0.451028	0.53	0.395482	0.1018	0.0377	0.2356	93	804	232	3.5	9.66	5.65	17	215	14	51
job2947_tbxas1_tbxa2r_grch38_mm10	4	A	B	max	0.175528	0.708837	0.459132	0.53	0.40041	0.1004	0.0538	0.2425	99	804	232	3.63	9.66	5.65	17	215	15	48
job2948_ptges3_ptger2_grch38_mm10	0	A	B	max	0	0	0	0.25	0.145075	0.0735	0.0125	0	4	496	0	1.04	7.92	1.04	0	0	0	0
job2948_ptges3_ptger2_grch38_mm10	1	A	B	max	0	0	0	0.24	0.142458	0.0533	0.0109	0	4	496	0	1.04	7.92	1.04	0	0	0	0
job2948_ptges3_ptger2_grch38_mm10	2	A	B	max	0	0	0	0.24	0.140872	0.0639	0.0119	0	4	496	0	1.04	7.92	1.04	0	0	0	0
job2948_ptges3_ptger2_grch38_mm10	3	A	B	max	0	0	0	0.23	0.136393	0.0654	0.0127	0	4	496	0	1.04	7.92	1.04	0	0	0	0
job2948_ptges3_ptger2_grch38_mm10	4	A	B	max	0	0	0	0.23	0.135448	0.0482	0.0107	0	4	496	0	1.04	7.92	1.04	0	0	0	0
job2949_ptgds_ptgdr2_mm10_grch38	0	A	B	max	0	0	0	0.32	0.167694	0.2148	0.0124	0.0635	12	584	0	1.04	8.48	1.04	0	0	0	0
job2949_ptgds_ptgdr2_mm10_grch38	1	A	B	max	0	0	0	0.32	0.165049	0.1284	0.0123	0.0727	7	584	0	1.04	8.48	1.04	0	0	0	0
job2949_ptgds_ptgdr2_mm10_grch38	2	A	B	max	0	0	0	0.11	0.081542	0.1607	0.0093	0	6	584	0	1.04	8.48	1.04	0	0	0	0
job2949_ptgds_ptgdr2_mm10_grch38	3	A	B	max	0	0	0	0.11	0.083433	0.065	0.0091	0	10	584	0	1.04	8.48	1.04	0	0	0	0
job2949_ptgds_ptgdr2_mm10_grch38	4	A	B	max	0	0	0	0.1	0.080342	0.082	0.0092	0	9	584	0	1.04	8.48	1.04	0	0	0	0
job294_wnt3a_fzd5_lrp5_grch38_mm10	0	A	B	max	0.182095	0.69182	0.301152	0.42	0.302782	0.1368	0.0238	0.194	94	937	139	3.52	10.27	4.38	27	112	15	29
job294_wnt3a_fzd5_lrp5_grch38_mm10	0	A	C	max	0	0	0	0.45	0.347943	0.2199	0.0099	0	5	1966	0	1.04	13.69	1.04	0	0	0	0
job294_wnt3a_fzd5_lrp5_grch38_mm10	0	B	C	max	0	0	0	0.24	0.208299	0.1274	0.0093	0	0	2199	0	1.04	14.29	1.04	0	0	0	0
job294_wnt3a_fzd5_lrp5_grch38_mm10	1	A	B	max	0.150545	0.678282	0.283247	0.41	0.29212	0.2157	0.0177	0.1965	79	937	137	3.16	10.27	4.35	25	112	14	28
job294_wnt3a_fzd5_lrp5_grch38_mm10	1	A	C	max	0	0	0	0.44	0.336498	0.2267	0.0088	0	5	1966	0	1.04	13.69	1.04	0	0	0	0
job294_wnt3a_fzd5_lrp5_grch38_mm10	1	B	C	max	0	0	0	0.27	0.227952	0.127	0.0088	0	0	2199	0	1.04	14.29	1.04	0	0	0	0
job294_wnt3a_fzd5_lrp5_grch38_mm10	2	A	B	max	0.179179	0.693023	0.294948	0.41	0.294681	0.1954	0.0173	0.215	93	937	136	3.5	10.27	4.33	23	113	14	29
job294_wnt3a_fzd5_lrp5_grch38_mm10	2	A	C	max	0	0	0	0.4	0.308555	0.2156	0.0086	0	5	1966	0	1.04	13.69	1.04	0	0	0	0
job294_wnt3a_fzd5_lrp5_grch38_mm10	2	B	C	max	0	0	0	0.28	0.234208	0.195	0.0089	0	0	2199	0	1.04	14.29	1.04	0	0	0	0
job294_wnt3a_fzd5_lrp5_grch38_mm10	3	A	B	max	0.163838	0.682743	0.274246	0.39	0.283585	0.1204	0.0134	0.2161	85	937	132	3.31	10.27	4.26	21	111	14	26
job294_wnt3a_fzd5_lrp5_grch38_mm10	3	A	C	max	0	0	0	0.43	0.32697	0.2483	0.0088	0	5	1966	0	1.04	13.69	1.04	0	0	0	0
job294_wnt3a_fzd5_lrp5_grch38_mm10	3	B	C	max	0	0	0	0.27	0.226672	0.21	0.0089	0	0	2199	0	1.04	14.29	1.04	0	0	0	0
job294_wnt3a_fzd5_lrp5_grch38_mm10	4	A	B	max	0.198176	0.695303	0.307815	0.42	0.303739	0.172	0.038	0.1982	101	937	141	3.67	10.27	4.42	29	112	15	30
job294_wnt3a_fzd5_lrp5_grch38_mm10	4	A	C	max	0	0	0	0.41	0.317142	0.2611	0.0088	0	5	1966	0	1.04	13.69	1.04	0	0	0	0
job294_wnt3a_fzd5_lrp5_grch38_mm10	4	B	C	max	0	0	0	0.22	0.198631	0.0961	0.0085	0	0	2199	0	1.04	14.29	1.04	0	0	0	0
job2950_tbxas1_tbxa2r_mm10_grch38	0	A	B	max	0	0	0	0.18	0.134008	0.3277	0.01	0	6	940	0	1.04	10.28	1.04	0	0	0	0
job2950_tbxas1_tbxa2r_mm10_grch38	1	A	B	max	0	0	0	0.17	0.12991	0.1615	0.0107	0	5	940	0	1.04	10.28	1.04	0	0	0	0
job2950_tbxas1_tbxa2r_mm10_grch38	2	A	B	max	0	0	0	0.17	0.128333	0.3271	0.0101	0	5	940	0	1.04	10.28	1.04	0	0	0	0
job2950_tbxas1_tbxa2r_mm10_grch38	3	A	B	max	0	0	0	0.17	0.129137	0.1265	0.0096	0	6	940	0	1.04	10.28	1.04	0	0	0	0
job2950_tbxas1_tbxa2r_mm10_grch38	4	A	B	max	0	0	0	0.17	0.12951	0.0881	0.0095	0	6	940	0	1.04	10.28	1.04	0	0	0	0
job2951_ptges_ptger1_mm10_grch38	0	A	B	max	0	0	0	0.31	0.14105	0.1539	0.0121	0	5	555	0	1.04	8.3	1.04	0	0	0	0
job2951_ptges_ptger1_mm10_grch38	1	A	B	max	0	0	0	0.3	0.136924	0.0869	0.0116	0	5	555	0	1.04	8.3	1.04	0	0	0	0
job2951_ptges_ptger1_mm10_grch38	2	A	B	max	0	0	0	0.3	0.138109	0.1184	0.0117	0	5	555	0	1.04	8.3	1.04	0	0	0	0
job2951_ptges_ptger1_mm10_grch38	3	A	B	max	0	0	0	0.3	0.137617	0.1003	0.0114	0	5	555	0	1.04	8.3	1.04	0	0	0	0
job2951_ptges_ptger1_mm10_grch38	4	A	B	max	0	0	0	0.15	0.096275	0.104	0.01	0	5	555	0	1.04	8.3	1.04	0	0	0	0
job2952_ptges2_ptger1_mm10_grch38	0	A	B	max	0.016845	0.579377	0.334667	0.43	0.285313	0.2673	0.0212	0.1176	11	786	238	1.04	9.57	5.72	212	132	66	22
job2952_ptges2_ptger1_mm10_grch38	1	A	B	max	0.018152	0.595095	0.356154	0.44	0.294045	0.2343	0.0271	0.1214	12	786	245	1.04	9.57	5.8	219	135	66	26
job2952_ptges2_ptger1_mm10_grch38	2	A	B	max	0.018015	0.601013	0.356989	0.44	0.30022	0.2708	0.0304	0.1246	13	786	243	1.04	9.57	5.78	218	132	67	24
job2952_ptges2_ptger1_mm10_grch38	3	A	B	max	0.017914	0.590505	0.347983	0.43	0.289795	0.268	0.0254	0.1196	13	786	240	1.04	9.57	5.74	216	129	64	25
job2952_ptges2_ptger1_mm10_grch38	4	A	B	max	0.017572	0.586673	0.345776	0.43	0.283448	0.2491	0.0249	0.1177	12	786	242	1.04	9.57	5.76	217	128	68	24
job2953_ptges3_ptger1_mm10_grch38	0	A	B	max	0	0	0	0.22	0.136175	0.1062	0.012	0.0282	10	562	0	1.04	8.34	1.04	0	0	0	0
job2953_ptges3_ptger1_mm10_grch38	1	A	B	max	0.011341	0.425101	0.011341	0.21	0.130795	0.111	0.0131	0.023	1	562	3	1.04	8.34	1.04	1	2	0	0
job2953_ptges3_ptger1_mm10_grch38	2	A	B	max	0	0	0	0.21	0.129767	0.1132	0.0125	0.0224	10	562	0	1.04	8.34	1.04	0	0	0	0
job2953_ptges3_ptger1_mm10_grch38	3	A	B	max	0.011113	0.420096	0.011113	0.18	0.119081	0.0901	0.0133	0.0197	1	562	2	1.04	8.34	1.04	1	1	0	0
job2953_ptges3_ptger1_mm10_grch38	4	A	B	max	0	0	0	0.19	0.12619	0.1046	0.0111	0.0298	10	562	0	1.04	8.34	1.04	0	0	0	0
job2954_ptges_ptger2_mm10_grch38	0	A	B	max	0	0	0	0.16	0.096865	0.1562	0.0102	0	5	511	0	1.04	8.02	1.04	0	0	0	0
job2954_ptges_ptger2_mm10_grch38	1	A	B	max	0	0	0	0.15	0.093584	0.1158	0.0101	0	5	511	0	1.04	8.02	1.04	0	0	0	0
job2954_ptges_ptger2_mm10_grch38	2	A	B	max	0	0	0	0.16	0.099191	0.1119	0.0107	0	5	511	0	1.04	8.02	1.04	0	0	0	0
job2954_ptges_ptger2_mm10_grch38	3	A	B	max	0	0	0	0.14	0.089897	0.2207	0.01	0	5	511	0	1.04	8.02	1.04	0	0	0	0
job2954_ptges_ptger2_mm10_grch38	4	A	B	max	0	0	0	0.14	0.090477	0.0698	0.0099	0	6	511	0	1.04	8.02	1.04	0	0	0	0
job2955_ptges2_ptger2_mm10_grch38	0	A	B	max	0	0	0	0.19	0.12481	0.1466	0.0097	0	5	742	0	1.04	9.35	1.04	0	0	0	0
job2955_ptges2_ptger2_mm10_grch38	1	A	B	max	0	0	0	0.18	0.121021	0.1187	0.0103	0	6	742	0	1.04	9.35	1.04	0	0	0	0
job2955_ptges2_ptger2_mm10_grch38	2	A	B	max	0	0	0	0.14	0.101221	0.3106	0.0091	0	5	742	0	1.04	9.35	1.04	0	0	0	0
job2955_ptges2_ptger2_mm10_grch38	3	A	B	max	0	0	0	0.12	0.095667	0.0894	0.0095	0	5	742	0	1.04	9.35	1.04	0	0	0	0
job2955_ptges2_ptger2_mm10_grch38	4	A	B	max	0	0	0	0.14	0.107008	0.1103	0.0089	0	5	742	0	1.04	9.35	1.04	0	0	0	0
job2956_ptges3_ptger2_mm10_grch38	0	A	B	max	0	0	0	0.27	0.13839	0.1189	0.0131	0.0099	10	518	0	1.04	8.06	1.04	0	0	0	0
job2956_ptges3_ptger2_mm10_grch38	1	A	B	max	0	0	0	0.25	0.135479	0.0945	0.0123	0.0062	10	518	0	1.04	8.06	1.04	0	0	0	0
job2956_ptges3_ptger2_mm10_grch38	2	A	B	max	0	0	0	0.26	0.136407	0.1109	0.0132	0	10	518	0	1.04	8.06	1.04	0	0	0	0
job2956_ptges3_ptger2_mm10_grch38	3	A	B	max	0	0	0	0.24	0.1277	0.0684	0.0119	0	10	518	0	1.04	8.06	1.04	0	0	0	0
job2956_ptges3_ptger2_mm10_grch38	4	A	B	max	0	0	0	0.23	0.126481	0.0816	0.0121	0	10	518	0	1.04	8.06	1.04	0	0	0	0
job2957_ptges_ptger3_mm10_grch38	0	A	B	max	0	0	0	0.31	0.137918	0.3083	0.0122	0	5	563	0	1.04	8.35	1.04	0	0	0	0
job2957_ptges_ptger3_mm10_grch38	1	A	B	max	0	0	0	0.29	0.13315	0.2848	0.012	0	5	563	0	1.04	8.35	1.04	0	0	0	0
job2957_ptges_ptger3_mm10_grch38	2	A	B	max	0	0	0	0.28	0.127483	0.324	0.0119	0	5	563	0	1.04	8.35	1.04	0	0	0	0
job2957_ptges_ptger3_mm10_grch38	3	A	B	max	0	0	0	0.26	0.122023	0.3143	0.0115	0	5	563	0	1.04	8.35	1.04	0	0	0	0
job2957_ptges_ptger3_mm10_grch38	4	A	B	max	0	0	0	0.26	0.120535	0.2959	0.0113	0	5	563	0	1.04	8.35	1.04	0	0	0	0
job2958_ptges2_ptger3_mm10_grch38	0	A	B	max	0	0	0	0.15	0.11169	0.1261	0.0094	0	5	794	0	1.04	9.61	1.04	0	0	0	0
job2958_ptges2_ptger3_mm10_grch38	1	A	B	max	0	0	0	0.14	0.108605	0.0411	0.0113	0	5	794	0	1.04	9.61	1.04	0	0	0	0
job2958_ptges2_ptger3_mm10_grch38	2	A	B	max	0	0	0	0.12	0.099877	0.0574	0.0092	0	5	794	0	1.04	9.61	1.04	0	0	0	0
job2958_ptges2_ptger3_mm10_grch38	3	A	B	max	0	0	0	0.12	0.097684	0.1067	0.009	0	5	794	0	1.04	9.61	1.04	0	0	0	0
job2958_ptges2_ptger3_mm10_grch38	4	A	B	max	0	0	0	0.13	0.102422	0.2246	0.0091	0	5	794	0	1.04	9.61	1.04	0	0	0	0
job2959_ptges3_ptger3_mm10_grch38	0	A	B	max	0	0	0	0.23	0.130141	0.0855	0.0135	0.0223	10	570	0	1.04	8.39	1.04	0	0	0	0
job2959_ptges3_ptger3_mm10_grch38	1	A	B	max	0	0	0	0.23	0.133414	0.0576	0.0124	0.0191	10	570	0	1.04	8.39	1.04	0	0	0	0
job2959_ptges3_ptger3_mm10_grch38	2	A	B	max	0	0	0	0.22	0.129074	0.0849	0.0134	0.0173	10	570	0	1.04	8.39	1.04	0	0	0	0
job2959_ptges3_ptger3_mm10_grch38	3	A	B	max	0	0	0	0.23	0.126476	0.0896	0.0129	0.0173	10	570	0	1.04	8.39	1.04	0	0	0	0
job2959_ptges3_ptger3_mm10_grch38	4	A	B	max	0	0	0	0.2	0.121476	0.089	0.0122	0.0077	10	570	0	1.04	8.39	1.04	0	0	0	0
job295_wnt3a_fzd3_lrp5_grch38_mm10	0	A	B	max	0	0	0	0.14	0.119629	0.0751	0.0085	0	5	1018	0	1.04	10.61	1.04	0	0	0	0
job295_wnt3a_fzd3_lrp5_grch38_mm10	0	A	C	max	0	0	0	0.36	0.271693	0.2792	0.0089	0	5	1966	0	1.04	13.69	1.04	0	0	0	0
job295_wnt3a_fzd3_lrp5_grch38_mm10	0	B	C	max	0	0	0	0.24	0.211588	0.1135	0.0087	0	0	2280	0	1.04	14.48	1.04	0	0	0	0
job295_wnt3a_fzd3_lrp5_grch38_mm10	1	A	B	max	0	0	0	0.11	0.106688	0	0	0	5	1018	0	1.04	10.61	1.04	0	0	0	0
job295_wnt3a_fzd3_lrp5_grch38_mm10	1	A	C	max	0	0	0	0.36	0.27064	0.2335	0.009	0	5	1966	0	1.04	13.69	1.04	0	0	0	0
job295_wnt3a_fzd3_lrp5_grch38_mm10	1	B	C	max	0	0	0	0.23	0.208174	0.1783	0.0089	0	0	2280	0	1.04	14.48	1.04	0	0	0	0
job295_wnt3a_fzd3_lrp5_grch38_mm10	2	A	B	max	0	0	0	0.11	0.104602	0	0	0	5	1018	0	1.04	10.61	1.04	0	0	0	0
job295_wnt3a_fzd3_lrp5_grch38_mm10	2	A	C	max	0	0	0	0.35	0.261135	0.2459	0.0092	0	5	1966	0	1.04	13.69	1.04	0	0	0	0
job295_wnt3a_fzd3_lrp5_grch38_mm10	2	B	C	max	0	0	0	0.28	0.233456	0.0891	0.0092	0	0	2280	0	1.04	14.48	1.04	0	0	0	0
job295_wnt3a_fzd3_lrp5_grch38_mm10	3	A	B	max	0	0	0	0.11	0.103885	0.0535	0.0085	0	5	1018	0	1.04	10.61	1.04	0	0	0	0
job295_wnt3a_fzd3_lrp5_grch38_mm10	3	A	C	max	0	0	0	0.34	0.259824	0.1755	0.0087	0	5	1966	0	1.04	13.69	1.04	0	0	0	0
job295_wnt3a_fzd3_lrp5_grch38_mm10	3	B	C	max	0	0	0	0.27	0.229227	0.2338	0.009	0	0	2280	0	1.04	14.48	1.04	0	0	0	0
job295_wnt3a_fzd3_lrp5_grch38_mm10	4	A	B	max	0	0	0	0.12	0.109679	0.0194	0.0081	0	4	1018	0	1.04	10.61	1.04	0	0	0	0
job295_wnt3a_fzd3_lrp5_grch38_mm10	4	A	C	max	0	0	0	0.35	0.263369	0.2889	0.0092	0	4	1966	0	1.04	13.69	1.04	0	0	0	0
job295_wnt3a_fzd3_lrp5_grch38_mm10	4	B	C	max	0	0	0	0.27	0.230973	0.1273	0.0086	0	0	2280	0	1.04	14.48	1.04	0	0	0	0
job2960_ptges_ptger4_mm10_grch38	0	A	B	max	0	0	0	0.24	0.104065	0.1553	0.0121	0	6	448	0	1.04	7.58	1.04	0	0	0	0
job2960_ptges_ptger4_mm10_grch38	1	A	B	max	0	0	0	0.24	0.101664	0.174	0.0119	0	5	448	0	1.04	7.58	1.04	0	0	0	0
job2960_ptges_ptger4_mm10_grch38	2	A	B	max	0	0	0	0.25	0.103681	0.1652	0.012	0	6	448	0	1.04	7.58	1.04	0	0	0	0
job2960_ptges_ptger4_mm10_grch38	3	A	B	max	0	0	0	0.24	0.101365	0.1371	0.0114	0	6	448	0	1.04	7.58	1.04	0	0	0	0
job2960_ptges_ptger4_mm10_grch38	4	A	B	max	0	0	0	0.24	0.100852	0.188	0.0118	0	6	448	0	1.04	7.58	1.04	0	0	0	0
job2961_ptges2_ptger4_mm10_grch38	0	A	B	max	0.014059	0.517938	0.029199	0.25	0.15968	0.2011	0.0129	0.0465	1	679	34	1.04	9.02	1.51	1	33	1	1
job2961_ptges2_ptger4_mm10_grch38	1	A	B	max	0.010892	0.453475	0.010892	0.26	0.16249	0.2227	0.0101	0.0321	1	679	2	1.04	9.02	1.04	1	1	0	0
job2961_ptges2_ptger4_mm10_grch38	2	A	B	max	0	0	0	0.26	0.164123	0.2156	0.0106	0.0423	13	679	0	1.04	9.02	1.04	0	0	0	0
job2961_ptges2_ptger4_mm10_grch38	3	A	B	max	0	0	0	0.18	0.126341	0.1582	0.0101	0.0263	11	679	0	1.04	9.02	1.04	0	0	0	0
job2961_ptges2_ptger4_mm10_grch38	4	A	B	max	0	0	0	0.17	0.121019	0.1369	0.0114	0.0176	12	679	0	1.04	9.02	1.04	0	0	0	0
job2962_ptges3_ptger4_mm10_grch38	0	A	B	max	0	0	0	0.17	0.096556	0.0579	0.0111	0	10	455	0	1.04	7.63	1.04	0	0	0	0
job2962_ptges3_ptger4_mm10_grch38	1	A	B	max	0	0	0	0.17	0.09473	0.0562	0.0111	0	10	455	0	1.04	7.63	1.04	0	0	0	0
job2962_ptges3_ptger4_mm10_grch38	2	A	B	max	0	0	0	0.15	0.096088	0.057	0.0111	0	10	455	0	1.04	7.63	1.04	0	0	0	0
job2962_ptges3_ptger4_mm10_grch38	3	A	B	max	0	0	0	0.14	0.093204	0.0376	0.0106	0	11	455	0	1.04	7.63	1.04	0	0	0	0
job2962_ptges3_ptger4_mm10_grch38	4	A	B	max	0	0	0	0.11	0.081844	0.0402	0.0102	0	10	455	0	1.04	7.63	1.04	0	0	0	0
job2963_akr1c14_akr1c20_akr1cl_chrng_ptgfr_mm10_grch38	0	A	B	max	0	0	0	0.09	0.077466	0.0351	0.0092	0	4	646	0	1.04	8.84	1.04	0	0	0	0
job2963_akr1c14_akr1c20_akr1cl_chrng_ptgfr_mm10_grch38	0	A	C	max	0	0	0	0.09	0.075966	0.0681	0.0091	0	4	614	0	1.04	8.65	1.04	0	0	0	0
job2963_akr1c14_akr1c20_akr1cl_chrng_ptgfr_mm10_grch38	0	A	D	max	0	0	0	0.09	0.090362	0	0	0	4	842	0	1.04	9.84	1.04	0	0	0	0
job2963_akr1c14_akr1c20_akr1cl_chrng_ptgfr_mm10_grch38	0	A	E	max	0	0	0	0.08	0.073176	0.0597	0.0083	0	4	614	0	1.04	8.65	1.04	0	0	0	0
job2963_akr1c14_akr1c20_akr1cl_chrng_ptgfr_mm10_grch38	0	B	C	max	0	0	0	0.08	0.073628	0.0549	0.009	0	0	614	0	1.04	8.65	1.04	0	0	0	0
job2963_akr1c14_akr1c20_akr1cl_chrng_ptgfr_mm10_grch38	0	B	D	max	0	0	0	0.1	0.092238	0.0371	0.0086	0	0	842	0	1.04	9.84	1.04	0	0	0	0
job2963_akr1c14_akr1c20_akr1cl_chrng_ptgfr_mm10_grch38	0	B	E	max	0	0	0	0.08	0.072827	0	0	0	0	614	0	1.04	8.65	1.04	0	0	0	0
job2963_akr1c14_akr1c20_akr1cl_chrng_ptgfr_mm10_grch38	0	C	D	max	0	0	0	0.1	0.090372	0	0	0	0	810	0	1.04	9.69	1.04	0	0	0	0
job2963_akr1c14_akr1c20_akr1cl_chrng_ptgfr_mm10_grch38	0	C	E	max	0	0	0	0.1	0.075916	0.0448	0.0087	0	0	582	0	1.04	8.46	1.04	0	0	0	0
job2963_akr1c14_akr1c20_akr1cl_chrng_ptgfr_mm10_grch38	0	D	E	max	0	0	0	0.12	0.102064	0	0	0	0	810	0	1.04	9.69	1.04	0	0	0	0
job2963_akr1c14_akr1c20_akr1cl_chrng_ptgfr_mm10_grch38	1	A	B	max	0	0	0	0.08	0.076636	0	0	0	4	646	0	1.04	8.84	1.04	0	0	0	0
job2963_akr1c14_akr1c20_akr1cl_chrng_ptgfr_mm10_grch38	1	A	C	max	0	0	0	0.09	0.075696	0.057	0.009	0	4	614	0	1.04	8.65	1.04	0	0	0	0
job2963_akr1c14_akr1c20_akr1cl_chrng_ptgfr_mm10_grch38	1	A	D	max	0	0	0	0.09	0.090409	0	0	0	4	842	0	1.04	9.84	1.04	0	0	0	0
job2963_akr1c14_akr1c20_akr1cl_chrng_ptgfr_mm10_grch38	1	A	E	max	0	0	0	0.08	0.071514	0	0	0	4	614	0	1.04	8.65	1.04	0	0	0	0
job2963_akr1c14_akr1c20_akr1cl_chrng_ptgfr_mm10_grch38	1	B	C	max	0	0	0	0.08	0.073165	0	0	0	0	614	0	1.04	8.65	1.04	0	0	0	0
job2963_akr1c14_akr1c20_akr1cl_chrng_ptgfr_mm10_grch38	1	B	D	max	0	0	0	0.09	0.089992	0	0	0	0	842	0	1.04	9.84	1.04	0	0	0	0
job2963_akr1c14_akr1c20_akr1cl_chrng_ptgfr_mm10_grch38	1	B	E	max	0	0	0	0.07	0.071003	0.0185	0.0081	0	0	614	0	1.04	8.65	1.04	0	0	0	0
job2963_akr1c14_akr1c20_akr1cl_chrng_ptgfr_mm10_grch38	1	C	D	max	0	0	0	0.09	0.088461	0	0	0	0	810	0	1.04	9.69	1.04	0	0	0	0
job2963_akr1c14_akr1c20_akr1cl_chrng_ptgfr_mm10_grch38	1	C	E	max	0	0	0	0.07	0.067813	0	0	0	0	582	0	1.04	8.46	1.04	0	0	0	0
job2963_akr1c14_akr1c20_akr1cl_chrng_ptgfr_mm10_grch38	1	D	E	max	0	0	0	0.25	0.143442	0.0317	0.0123	0	0	810	0	1.04	9.69	1.04	0	0	0	0
job2963_akr1c14_akr1c20_akr1cl_chrng_ptgfr_mm10_grch38	2	A	B	max	0	0	0	0.09	0.077227	0	0	0	4	646	0	1.04	8.84	1.04	0	0	0	0
job2963_akr1c14_akr1c20_akr1cl_chrng_ptgfr_mm10_grch38	2	A	C	max	0	0	0	0.08	0.071699	0	0	0	4	614	0	1.04	8.65	1.04	0	0	0	0
job2963_akr1c14_akr1c20_akr1cl_chrng_ptgfr_mm10_grch38	2	A	D	max	0	0	0	0.1	0.092681	0.1002	0.0088	0	4	842	0	1.04	9.84	1.04	0	0	0	0
job2963_akr1c14_akr1c20_akr1cl_chrng_ptgfr_mm10_grch38	2	A	E	max	0	0	0	0.08	0.072139	0	0	0	4	614	0	1.04	8.65	1.04	0	0	0	0
job2963_akr1c14_akr1c20_akr1cl_chrng_ptgfr_mm10_grch38	2	B	C	max	0	0	0	0.08	0.073876	0.024	0.0087	0	0	614	0	1.04	8.65	1.04	0	0	0	0
job2963_akr1c14_akr1c20_akr1cl_chrng_ptgfr_mm10_grch38	2	B	D	max	0	0	0	0.1	0.092608	0.0594	0.0088	0	0	842	0	1.04	9.84	1.04	0	0	0	0
job2963_akr1c14_akr1c20_akr1cl_chrng_ptgfr_mm10_grch38	2	B	E	max	0	0	0	0.08	0.073493	0.0219	0.0084	0	0	614	0	1.04	8.65	1.04	0	0	0	0
job2963_akr1c14_akr1c20_akr1cl_chrng_ptgfr_mm10_grch38	2	C	D	max	0	0	0	0.1	0.089959	0.0282	0.0088	0	0	810	0	1.04	9.69	1.04	0	0	0	0
job2963_akr1c14_akr1c20_akr1cl_chrng_ptgfr_mm10_grch38	2	C	E	max	0	0	0	0.08	0.071479	0.0187	0.0088	0	0	582	0	1.04	8.46	1.04	0	0	0	0
job2963_akr1c14_akr1c20_akr1cl_chrng_ptgfr_mm10_grch38	2	D	E	max	0	0	0	0.2	0.12549	0.4234	0.0089	0	0	810	0	1.04	9.69	1.04	0	0	0	0
job2963_akr1c14_akr1c20_akr1cl_chrng_ptgfr_mm10_grch38	3	A	B	max	0	0	0	0.08	0.076887	0.1058	0.009	0	4	646	0	1.04	8.84	1.04	0	0	0	0
job2963_akr1c14_akr1c20_akr1cl_chrng_ptgfr_mm10_grch38	3	A	C	max	0	0	0	0.09	0.076301	0.0659	0.009	0	4	614	0	1.04	8.65	1.04	0	0	0	0
job2963_akr1c14_akr1c20_akr1cl_chrng_ptgfr_mm10_grch38	3	A	D	max	0	0	0	0.1	0.091915	0	0	0	4	842	0	1.04	9.84	1.04	0	0	0	0
job2963_akr1c14_akr1c20_akr1cl_chrng_ptgfr_mm10_grch38	3	A	E	max	0	0	0	0.08	0.07231	0	0	0	4	614	0	1.04	8.65	1.04	0	0	0	0
job2963_akr1c14_akr1c20_akr1cl_chrng_ptgfr_mm10_grch38	3	B	C	max	0	0	0	0.08	0.073569	0.0235	0.009	0	0	614	0	1.04	8.65	1.04	0	0	0	0
job2963_akr1c14_akr1c20_akr1cl_chrng_ptgfr_mm10_grch38	3	B	D	max	0	0	0	0.1	0.092171	0	0	0	0	842	0	1.04	9.84	1.04	0	0	0	0
job2963_akr1c14_akr1c20_akr1cl_chrng_ptgfr_mm10_grch38	3	B	E	max	0	0	0	0.08	0.073375	0.0294	0.0084	0	0	614	0	1.04	8.65	1.04	0	0	0	0
job2963_akr1c14_akr1c20_akr1cl_chrng_ptgfr_mm10_grch38	3	C	D	max	0	0	0	0.1	0.089546	0.0408	0.0089	0	0	810	0	1.04	9.69	1.04	0	0	0	0
job2963_akr1c14_akr1c20_akr1cl_chrng_ptgfr_mm10_grch38	3	C	E	max	0	0	0	0.07	0.068543	0	0	0	0	582	0	1.04	8.46	1.04	0	0	0	0
job2963_akr1c14_akr1c20_akr1cl_chrng_ptgfr_mm10_grch38	3	D	E	max	0	0	0	0.24	0.141574	0.0357	0.01	0	0	810	0	1.04	9.69	1.04	0	0	0	0
job2963_akr1c14_akr1c20_akr1cl_chrng_ptgfr_mm10_grch38	4	A	B	max	0	0	0	0.1	0.07978	0.0727	0.0091	0	4	646	0	1.04	8.84	1.04	0	0	0	0
job2963_akr1c14_akr1c20_akr1cl_chrng_ptgfr_mm10_grch38	4	A	C	max	0	0	0	0.08	0.073275	0.0679	0.009	0	4	614	0	1.04	8.65	1.04	0	0	0	0
job2963_akr1c14_akr1c20_akr1cl_chrng_ptgfr_mm10_grch38	4	A	D	max	0	0	0	0.1	0.091721	0	0	0	4	842	0	1.04	9.84	1.04	0	0	0	0
job2963_akr1c14_akr1c20_akr1cl_chrng_ptgfr_mm10_grch38	4	A	E	max	0	0	0	0.08	0.074111	0.0923	0.0085	0	4	614	0	1.04	8.65	1.04	0	0	0	0
job2963_akr1c14_akr1c20_akr1cl_chrng_ptgfr_mm10_grch38	4	B	C	max	0	0	0	0.08	0.073269	0.0214	0.0091	0	0	614	0	1.04	8.65	1.04	0	0	0	0
job2963_akr1c14_akr1c20_akr1cl_chrng_ptgfr_mm10_grch38	4	B	D	max	0	0	0	0.09	0.090184	0	0	0	0	842	0	1.04	9.84	1.04	0	0	0	0
job2963_akr1c14_akr1c20_akr1cl_chrng_ptgfr_mm10_grch38	4	B	E	max	0	0	0	0.08	0.07357	0.0728	0.0085	0	0	614	0	1.04	8.65	1.04	0	0	0	0
job2963_akr1c14_akr1c20_akr1cl_chrng_ptgfr_mm10_grch38	4	C	D	max	0	0	0	0.1	0.089792	0.0183	0.0085	0	0	810	0	1.04	9.69	1.04	0	0	0	0
job2963_akr1c14_akr1c20_akr1cl_chrng_ptgfr_mm10_grch38	4	C	E	max	0	0	0	0.07	0.069544	0	0	0	0	582	0	1.04	8.46	1.04	0	0	0	0
job2963_akr1c14_akr1c20_akr1cl_chrng_ptgfr_mm10_grch38	4	D	E	max	0	0	0	0.23	0.138305	0.0359	0.0117	0	0	810	0	1.04	9.69	1.04	0	0	0	0
job2965_prxl2b_ptgfr_mm10_grch38	0	A	B	max	0	0	0	0.17	0.102885	0.0685	0.0102	0	4	492	0	1.04	7.89	1.04	0	0	0	0
job2965_prxl2b_ptgfr_mm10_grch38	1	A	B	max	0	0	0	0.17	0.103717	0.0611	0.0101	0	4	492	0	1.04	7.89	1.04	0	0	0	0
job2965_prxl2b_ptgfr_mm10_grch38	2	A	B	max	0	0	0	0.15	0.095685	0.0667	0.0097	0	4	492	0	1.04	7.89	1.04	0	0	0	0
job2965_prxl2b_ptgfr_mm10_grch38	3	A	B	max	0	0	0	0.16	0.097731	0.0666	0.0101	0	4	492	0	1.04	7.89	1.04	0	0	0	0
job2965_prxl2b_ptgfr_mm10_grch38	4	A	B	max	0	0	0	0.16	0.101169	0.1023	0.0097	0	4	492	0	1.04	7.89	1.04	0	0	0	0
job2966_ptgis_ptgir_mm10_grch38	0	A	B	max	0	0	0	0.16	0.121781	0.1067	0.01	0	7	758	0	1.04	9.43	1.04	0	0	0	0
job2966_ptgis_ptgir_mm10_grch38	1	A	B	max	0	0	0	0.15	0.114787	0.1287	0.0092	0	7	758	0	1.04	9.43	1.04	0	0	0	0
job2966_ptgis_ptgir_mm10_grch38	2	A	B	max	0	0	0	0.16	0.118292	0.2529	0.0095	0	7	758	0	1.04	9.43	1.04	0	0	0	0
job2966_ptgis_ptgir_mm10_grch38	3	A	B	max	0	0	0	0.15	0.114429	0.0448	0.0092	0	7	758	0	1.04	9.43	1.04	0	0	0	0
job2966_ptgis_ptgir_mm10_grch38	4	A	B	max	0	0	0	0.15	0.113369	0.0721	0.0092	0	7	758	0	1.04	9.43	1.04	0	0	0	0
job2967_ptgds_ptgdr_grch38_mm10	0	A	B	max	0.023716	0.591387	0.302693	0.46	0.306152	0.0962	0.0294	0.1889	9	547	143	1.04	8.25	4.45	132	11	35	9
job2967_ptgds_ptgdr_grch38_mm10	1	A	B	max	0.02502	0.604241	0.320254	0.46	0.302458	0.1026	0.0362	0.1923	9	547	147	1.04	8.25	4.51	136	11	38	9
job2967_ptgds_ptgdr_grch38_mm10	2	A	B	max	0.023685	0.590392	0.302432	0.45	0.292598	0.1028	0.0262	0.1857	10	547	144	1.04	8.25	4.47	134	10	37	9
job2967_ptgds_ptgdr_grch38_mm10	3	A	B	max	0.022368	0.575372	0.288971	0.45	0.289165	0.1063	0.022	0.179	10	547	143	1.04	8.25	4.45	133	10	39	9
job2967_ptgds_ptgdr_grch38_mm10	4	A	B	max	0	0	0	0.15	0.089451	0.1347	0.0094	0	5	547	0	1.04	8.25	1.04	0	0	0	0
job2968_ptgds_ptgdr2_grch38_mm10	0	A	B	max	0	0	0	0.2	0.117072	0.0744	0.01	0	4	572	0	1.04	8.4	1.04	0	0	0	0
job2968_ptgds_ptgdr2_grch38_mm10	1	A	B	max	0	0	0	0.17	0.10919	0.076	0.0098	0	4	572	0	1.04	8.4	1.04	0	0	0	0
job2968_ptgds_ptgdr2_grch38_mm10	2	A	B	max	0	0	0	0.17	0.1049	0.085	0.01	0	4	572	0	1.04	8.4	1.04	0	0	0	0
job2968_ptgds_ptgdr2_grch38_mm10	3	A	B	max	0	0	0	0.17	0.106664	0.0598	0.0098	0	4	572	0	1.04	8.4	1.04	0	0	0	0
job2968_ptgds_ptgdr2_grch38_mm10	4	A	B	max	0	0	0	0.14	0.09699	0.1164	0.0102	0	4	572	0	1.04	8.4	1.04	0	0	0	0
job2969_ptges_ptger1_grch38_mm10	0	A	B	max	0	0	0	0.3	0.145045	0.1909	0.012	0	5	557	0	1.04	8.31	1.04	0	0	0	0
job2969_ptges_ptger1_grch38_mm10	1	A	B	max	0	0	0	0.29	0.139303	0.1313	0.0119	0	5	557	0	1.04	8.31	1.04	0	0	0	0
job2969_ptges_ptger1_grch38_mm10	2	A	B	max	0	0	0	0.28	0.137495	0.1704	0.0118	0	5	557	0	1.04	8.31	1.04	0	0	0	0
job2969_ptges_ptger1_grch38_mm10	3	A	B	max	0	0	0	0.28	0.138833	0.1475	0.0114	0	5	557	0	1.04	8.31	1.04	0	0	0	0
job2969_ptges_ptger1_grch38_mm10	4	A	B	max	0	0	0	0.28	0.138067	0.1384	0.0119	0	5	557	0	1.04	8.31	1.04	0	0	0	0
job296_wnt3a_fzd2_lrp5_grch38_mm10	0	A	B	max	0.118811	0.665926	0.260354	0.41	0.289927	0.2007	0.0287	0.1919	68	922	129	2.86	10.2	4.21	21	108	14	23
job296_wnt3a_fzd2_lrp5_grch38_mm10	0	A	C	max	0	0	0	0.44	0.334506	0.2375	0.0092	0	5	1966	0	1.04	13.69	1.04	0	0	0	0
job296_wnt3a_fzd2_lrp5_grch38_mm10	0	B	C	max	0	0	0	0.22	0.198258	0.1163	0.0089	0	0	2184	0	1.04	14.25	1.04	0	0	0	0
job296_wnt3a_fzd2_lrp5_grch38_mm10	1	A	B	max	0.109839	0.64489	0.231149	0.39	0.273525	0.1918	0.0264	0.1914	66	922	122	2.8	10.2	4.09	19	104	13	23
job296_wnt3a_fzd2_lrp5_grch38_mm10	1	A	C	max	0	0	0	0.44	0.334222	0.2265	0.009	0	5	1966	0	1.04	13.69	1.04	0	0	0	0
job296_wnt3a_fzd2_lrp5_grch38_mm10	1	B	C	max	0	0	0	0.26	0.219895	0.1644	0.0091	0	0	2184	0	1.04	14.25	1.04	0	0	0	0
job296_wnt3a_fzd2_lrp5_grch38_mm10	2	A	B	max	0.125077	0.660232	0.253806	0.39	0.273873	0.1524	0.0373	0.2051	71	922	127	2.94	10.2	4.18	19	108	13	25
job296_wnt3a_fzd2_lrp5_grch38_mm10	2	A	C	max	0	0	0	0.43	0.323312	0.2413	0.0092	0	5	1966	0	1.04	13.69	1.04	0	0	0	0
job296_wnt3a_fzd2_lrp5_grch38_mm10	2	B	C	max	0	0	0	0.26	0.221396	0.1437	0.0089	0	0	2184	0	1.04	14.25	1.04	0	0	0	0
job296_wnt3a_fzd2_lrp5_grch38_mm10	3	A	B	max	0.108479	0.660233	0.250346	0.4	0.281522	0.2073	0.0291	0.1937	64	922	126	2.74	10.2	4.16	19	107	14	26
job296_wnt3a_fzd2_lrp5_grch38_mm10	3	A	C	max	0	0	0	0.43	0.323961	0.1613	0.0095	0	5	1966	0	1.04	13.69	1.04	0	0	0	0
job296_wnt3a_fzd2_lrp5_grch38_mm10	3	B	C	max	0	0	0	0.22	0.195992	0.1224	0.0087	0	0	2184	0	1.04	14.25	1.04	0	0	0	0
job296_wnt3a_fzd2_lrp5_grch38_mm10	4	A	B	max	0.144486	0.672737	0.268056	0.41	0.29321	0.1792	0.0321	0.1998	80	922	130	3.19	10.2	4.23	20	110	13	26
job296_wnt3a_fzd2_lrp5_grch38_mm10	4	A	C	max	0	0	0	0.41	0.314662	0.1697	0.0088	0	5	1966	0	1.04	13.69	1.04	0	0	0	0
job296_wnt3a_fzd2_lrp5_grch38_mm10	4	B	C	max	0	0	0	0.22	0.197438	0.0756	0.0089	0	0	2184	0	1.04	14.25	1.04	0	0	0	0
job2970_ptges2_ptger1_grch38_mm10	0	A	B	max	0	0	0	0.28	0.171196	0.1621	0.0114	0.0042	4	782	0	1.04	9.55	1.04	0	0	0	0
job2970_ptges2_ptger1_grch38_mm10	1	A	B	max	0	0	0	0.27	0.170449	0.2284	0.0115	0	4	782	0	1.04	9.55	1.04	0	0	0	0
job2970_ptges2_ptger1_grch38_mm10	2	A	B	max	0	0	0	0.27	0.1696	0.2042	0.0118	0	4	782	0	1.04	9.55	1.04	0	0	0	0
job2970_ptges2_ptger1_grch38_mm10	3	A	B	max	0	0	0	0.26	0.167593	0.1784	0.0113	0	4	782	0	1.04	9.55	1.04	0	0	0	0
job2970_ptges2_ptger1_grch38_mm10	4	A	B	max	0	0	0	0.25	0.159124	0.1983	0.0116	0	4	782	0	1.04	9.55	1.04	0	0	0	0
job2971_ptges3_ptger1_grch38_mm10	0	A	B	max	0	0	0	0.23	0.145408	0.156	0.0133	0.0457	4	539	0	1.04	8.2	1.04	0	0	0	0
job2971_ptges3_ptger1_grch38_mm10	1	A	B	max	0	0	0	0.23	0.143731	0.1492	0.0131	0.041	4	539	0	1.04	8.2	1.04	0	0	0	0
job2971_ptges3_ptger1_grch38_mm10	2	A	B	max	0	0	0	0.21	0.136852	0.1167	0.0129	0.0366	4	539	0	1.04	8.2	1.04	0	0	0	0
job2971_ptges3_ptger1_grch38_mm10	3	A	B	max	0	0	0	0.17	0.115807	0.1085	0.0113	0	4	539	0	1.04	8.2	1.04	0	0	0	0
job2971_ptges3_ptger1_grch38_mm10	4	A	B	max	0	0	0	0.17	0.111304	0.0324	0.0103	0	4	539	0	1.04	8.2	1.04	0	0	0	0
job2972_ptges_ptger2_grch38_mm10	0	A	B	max	0	0	0	0.21	0.105419	0.3033	0.0108	0	5	514	0	1.04	8.04	1.04	0	0	0	0
job2972_ptges_ptger2_grch38_mm10	1	A	B	max	0	0	0	0.2	0.104438	0.285	0.0107	0	4	514	0	1.04	8.04	1.04	0	0	0	0
job2972_ptges_ptger2_grch38_mm10	2	A	B	max	0	0	0	0.21	0.104057	0.2958	0.0109	0	5	514	0	1.04	8.04	1.04	0	0	0	0
job2972_ptges_ptger2_grch38_mm10	3	A	B	max	0	0	0	0.2	0.10304	0.2709	0.0108	0	5	514	0	1.04	8.04	1.04	0	0	0	0
job2972_ptges_ptger2_grch38_mm10	4	A	B	max	0	0	0	0.15	0.089744	0.2016	0.0099	0	5	514	0	1.04	8.04	1.04	0	0	0	0
job2973_ptges2_ptger2_grch38_mm10	0	A	B	max	0	0	0	0.19	0.119062	0.1839	0.0094	0	4	739	0	1.04	9.33	1.04	0	0	0	0
job2973_ptges2_ptger2_grch38_mm10	1	A	B	max	0	0	0	0.19	0.120539	0.1761	0.0096	0	4	739	0	1.04	9.33	1.04	0	0	0	0
job2973_ptges2_ptger2_grch38_mm10	2	A	B	max	0	0	0	0.19	0.125915	0.1731	0.0105	0	5	739	0	1.04	9.33	1.04	0	0	0	0
job2973_ptges2_ptger2_grch38_mm10	3	A	B	max	0	0	0	0.15	0.11043	0.0609	0.0095	0	5	739	0	1.04	9.33	1.04	0	0	0	0
job2973_ptges2_ptger2_grch38_mm10	4	A	B	max	0	0	0	0.12	0.094248	0.06	0.0092	0	5	739	0	1.04	9.33	1.04	0	0	0	0
job2974_ptges_ptger3_grch38_mm10	0	A	B	max	0	0	0	0.26	0.118854	0.2798	0.0115	0	5	518	0	1.04	8.06	1.04	0	0	0	0
job2974_ptges_ptger3_grch38_mm10	1	A	B	max	0	0	0	0.25	0.116913	0.305	0.0115	0	5	518	0	1.04	8.06	1.04	0	0	0	0
job2974_ptges_ptger3_grch38_mm10	2	A	B	max	0	0	0	0.25	0.114855	0.2401	0.0114	0	4	518	0	1.04	8.06	1.04	0	0	0	0
job2974_ptges_ptger3_grch38_mm10	3	A	B	max	0	0	0	0.25	0.117037	0.2909	0.0115	0	5	518	0	1.04	8.06	1.04	0	0	0	0
job2974_ptges_ptger3_grch38_mm10	4	A	B	max	0	0	0	0.23	0.110418	0.2132	0.0111	0	5	518	0	1.04	8.06	1.04	0	0	0	0
job2975_ptgis_ptgir_mm10_mm10	0	A	B	max	0	0	0	0.16	0.110388	0.1985	0.0105	0	7	713	0	1.04	9.2	1.04	0	0	0	0
job2975_ptgis_ptgir_mm10_mm10	1	A	B	max	0	0	0	0.15	0.105998	0.265	0.0102	0	7	713	0	1.04	9.2	1.04	0	0	0	0
job2975_ptgis_ptgir_mm10_mm10	2	A	B	max	0	0	0	0.13	0.101127	0.1008	0.0118	0	7	713	0	1.04	9.2	1.04	0	0	0	0
job2975_ptgis_ptgir_mm10_mm10	3	A	B	max	0	0	0	0.12	0.097218	0.0947	0.0096	0	7	713	0	1.04	9.2	1.04	0	0	0	0
job2975_ptgis_ptgir_mm10_mm10	4	A	B	max	0	0	0	0.12	0.096521	0.0389	0.0103	0	7	713	0	1.04	9.2	1.04	0	0	0	0
job2976_tbxas1_tbxa2r_mm10_mm10	0	A	B	max	0	0	0	0.4	0.239208	0.1292	0.0143	0.038	4	874	0	1.04	9.99	1.04	0	0	0	0
job2976_tbxas1_tbxa2r_mm10_mm10	1	A	B	max	0	0	0	0.39	0.237425	0.1244	0.0135	0.0308	5	874	0	1.04	9.99	1.04	0	0	0	0
job2976_tbxas1_tbxa2r_mm10_mm10	2	A	B	max	0	0	0	0.39	0.232885	0.1193	0.0144	0.0285	5	874	0	1.04	9.99	1.04	0	0	0	0
job2976_tbxas1_tbxa2r_mm10_mm10	3	A	B	max	0	0	0	0.39	0.232125	0.1123	0.0135	0.0235	5	874	0	1.04	9.99	1.04	0	0	0	0
job2976_tbxas1_tbxa2r_mm10_mm10	4	A	B	max	0	0	0	0.38	0.225037	0.1042	0.0134	0.0224	5	874	0	1.04	9.99	1.04	0	0	0	0
job2977_tbxas1_tbxa2r_grch38_grch38	0	A	B	max	0	0	0	0.3	0.184066	0.1954	0.013	0.018	6	870	0	1.04	9.97	1.04	0	0	0	0
job2977_tbxas1_tbxa2r_grch38_grch38	1	A	B	max	0	0	0	0.28	0.173177	0.1711	0.0126	0.0102	6	870	0	1.04	9.97	1.04	0	0	0	0
job2977_tbxas1_tbxa2r_grch38_grch38	2	A	B	max	0	0	0	0.28	0.173245	0.1882	0.0123	0.0141	6	870	0	1.04	9.97	1.04	0	0	0	0
job2977_tbxas1_tbxa2r_grch38_grch38	3	A	B	max	0	0	0	0.2	0.14303	0.1856	0.0119	0.0137	7	870	0	1.04	9.97	1.04	0	0	0	0
job2977_tbxas1_tbxa2r_grch38_grch38	4	A	B	max	0	0	0	0.19	0.137985	0.1184	0.0144	0.0057	7	870	0	1.04	9.97	1.04	0	0	0	0
job2978_ptges3_ps_ptger3_mm10_grch38	0	A	B	max	0.011576	0.449569	0.011576	0.27	0.149334	0.0784	0.0145	0.0251	1	618	5	1.04	8.68	1.04	1	4	1	1
job2978_ptges3_ps_ptger3_mm10_grch38	1	A	B	max	0	0	0	0.26	0.145865	0.0916	0.014	0.0218	5	618	0	1.04	8.68	1.04	0	0	0	0
job2978_ptges3_ps_ptger3_mm10_grch38	2	A	B	max	0.010892	0.434392	0.010892	0.25	0.144686	0.0749	0.0124	0.0264	1	618	2	1.04	8.68	1.04	1	1	1	1
job2978_ptges3_ps_ptger3_mm10_grch38	3	A	B	max	0	0	0	0.26	0.143597	0.0797	0.0131	0.0199	5	618	0	1.04	8.68	1.04	0	0	0	0
job2978_ptges3_ps_ptger3_mm10_grch38	4	A	B	max	0	0	0	0.25	0.140639	0.0767	0.0134	0.0209	5	618	0	1.04	8.68	1.04	0	0	0	0
job2979_ptges3_ps_ptger2_mm10_grch38	0	A	B	max	0	0	0	0.16	0.100183	0.0888	0.0101	0	4	566	0	1.04	8.37	1.04	0	0	0	0
job2979_ptges3_ps_ptger2_mm10_grch38	1	A	B	max	0	0	0	0.12	0.09078	0.0867	0.0095	0	4	566	0	1.04	8.37	1.04	0	0	0	0
job2979_ptges3_ps_ptger2_mm10_grch38	2	A	B	max	0	0	0	0.12	0.087417	0.0561	0.0092	0	4	566	0	1.04	8.37	1.04	0	0	0	0
job2979_ptges3_ps_ptger2_mm10_grch38	3	A	B	max	0	0	0	0.12	0.088061	0.0385	0.009	0	4	566	0	1.04	8.37	1.04	0	0	0	0
job2979_ptges3_ps_ptger2_mm10_grch38	4	A	B	max	0	0	0	0.12	0.092908	0.0565	0.0093	0	4	566	0	1.04	8.37	1.04	0	0	0	0
job297_wnt2b_fzd10_lrp5_grch38_mm10	0	A	B	max	0.154003	0.693987	0.279171	0.34	0.249156	0.1666	0.0278	0.2257	80	973	129	3.19	10.42	4.21	20	110	15	30
job297_wnt2b_fzd10_lrp5_grch38_mm10	0	A	C	max	0.146092	0.713402	0.427232	0.59	0.518496	0.3816	0.0223	0.0867	100	2005	438	3.65	13.8	7.51	152	286	42	53
job297_wnt2b_fzd10_lrp5_grch38_mm10	0	B	C	max	0	0	0	0.28	0.237058	0.1467	0.0096	0	0	2196	0	1.04	14.28	1.04	0	0	0	0
job297_wnt2b_fzd10_lrp5_grch38_mm10	1	A	B	max	0.16126	0.688164	0.269955	0.33	0.240256	0.0736	0.0344	0.2304	81	973	127	3.21	10.42	4.18	20	109	15	27
job297_wnt2b_fzd10_lrp5_grch38_mm10	1	A	C	max	0.125243	0.705751	0.417207	0.58	0.506872	0.2678	0.0307	0.0815	86	2005	437	3.33	13.8	7.5	148	289	41	56
job297_wnt2b_fzd10_lrp5_grch38_mm10	1	B	C	max	0	0	0	0.24	0.212371	0.1144	0.0092	0	0	2196	0	1.04	14.28	1.04	0	0	0	0
job297_wnt2b_fzd10_lrp5_grch38_mm10	2	A	B	max	0.160082	0.691584	0.276482	0.33	0.238533	0.1526	0.0326	0.2341	80	973	129	3.19	10.42	4.21	20	111	17	26
job297_wnt2b_fzd10_lrp5_grch38_mm10	2	A	C	max	0.128919	0.709139	0.420752	0.59	0.514152	0.3473	0.0147	0.0828	89	2005	436	3.41	13.8	7.49	149	287	42	52
job297_wnt2b_fzd10_lrp5_grch38_mm10	2	B	C	max	0	0	0	0.24	0.214096	0.098	0.0086	0	0	2196	0	1.04	14.28	1.04	0	0	0	0
job297_wnt2b_fzd10_lrp5_grch38_mm10	3	A	B	max	0.143893	0.692329	0.277661	0.33	0.236098	0.1698	0.0487	0.2332	73	973	129	3	10.42	4.21	20	111	17	28
job297_wnt2b_fzd10_lrp5_grch38_mm10	3	A	C	max	0.146295	0.707332	0.41733	0.59	0.517945	0.3927	0.0144	0.0858	100	2005	434	3.65	13.8	7.48	150	284	44	53
job297_wnt2b_fzd10_lrp5_grch38_mm10	3	B	C	max	0	0	0	0.29	0.239923	0.1514	0.0095	0	0	2196	0	1.04	14.28	1.04	0	0	0	0
job297_wnt2b_fzd10_lrp5_grch38_mm10	4	A	B	max	0.146576	0.683165	0.269365	0.32	0.237136	0.1362	0.0169	0.2285	75	973	128	3.05	10.42	4.19	20	110	16	28
job297_wnt2b_fzd10_lrp5_grch38_mm10	4	A	C	max	0.06491	0.707541	0.369424	0.58	0.495186	0.2843	0.0484	0.07	57	2005	344	2.51	13.8	6.76	120	224	35	37
job297_wnt2b_fzd10_lrp5_grch38_mm10	4	B	C	max	0	0	0	0.27	0.230344	0.146	0.0094	0	0	2196	0	1.04	14.28	1.04	0	0	0	0
job2980_ptges3_ps_ptger1_mm10_grch38	0	A	B	max	0	0	0	0.19	0.119606	0.1133	0.0117	0	5	610	0	1.04	8.63	1.04	0	0	0	0
job2980_ptges3_ps_ptger1_mm10_grch38	1	A	B	max	0	0	0	0.19	0.118598	0.1053	0.0113	0	5	610	0	1.04	8.63	1.04	0	0	0	0
job2980_ptges3_ps_ptger1_mm10_grch38	2	A	B	max	0	0	0	0.17	0.111921	0.0694	0.011	0	5	610	0	1.04	8.63	1.04	0	0	0	0
job2980_ptges3_ps_ptger1_mm10_grch38	3	A	B	max	0	0	0	0.17	0.115096	0.1048	0.0109	0.0042	5	610	0	1.04	8.63	1.04	0	0	0	0
job2980_ptges3_ps_ptger1_mm10_grch38	4	A	B	max	0	0	0	0.18	0.117518	0.1238	0.0107	0.0021	4	610	0	1.04	8.63	1.04	0	0	0	0
job2981_ptgds_ptgdr_grch38_grch38	0	A	B	max	0.028583	0.630368	0.361518	0.43	0.278959	0.0971	0.032	0.2075	9	549	157	1.04	8.26	4.67	147	10	39	8
job2981_ptgds_ptgdr_grch38_grch38	1	A	B	max	0.027302	0.615296	0.342119	0.43	0.277888	0.1011	0.0293	0.2037	9	549	153	1.04	8.26	4.61	143	10	39	8
job2981_ptgds_ptgdr_grch38_grch38	2	A	B	max	0.02977	0.633402	0.363119	0.43	0.279317	0.1017	0.036	0.2057	8	549	155	1.04	8.26	4.64	146	9	39	8
job2981_ptgds_ptgdr_grch38_grch38	3	A	B	max	0.032227	0.65996	0.387994	0.42	0.275963	0.0958	0.0437	0.2186	7	549	154	1.04	8.26	4.62	146	8	41	7
job2981_ptgds_ptgdr_grch38_grch38	4	A	B	max	0.027794	0.618277	0.342467	0.4	0.262484	0.0759	0.0308	0.1987	8	549	150	1.04	8.26	4.56	141	9	37	8
job2982_ptgds_ptgdr2_grch38_grch38	0	A	B	max	0.1	0.58108	0.310575	0.52	0.365342	0.2877	0.0339	0.1962	68	585	165	2.86	8.48	4.79	148	17	65	15
job2982_ptgds_ptgdr2_grch38_grch38	1	A	B	max	0.107382	0.576188	0.304193	0.52	0.36954	0.2633	0.031	0.1941	72	585	163	2.97	8.48	4.76	147	16	62	15
job2982_ptgds_ptgdr2_grch38_grch38	2	A	B	max	0.090848	0.576961	0.305575	0.51	0.356019	0.2831	0.0375	0.191	65	585	164	2.77	8.48	4.77	148	16	64	15
job2982_ptgds_ptgdr2_grch38_grch38	3	A	B	max	0.089211	0.563295	0.288402	0.51	0.35583	0.1987	0.0372	0.1762	64	585	159	2.74	8.48	4.7	144	15	58	14
job2982_ptgds_ptgdr2_grch38_grch38	4	A	B	max	0.080279	0.572676	0.299289	0.51	0.35023	0.2783	0.0327	0.1882	59	585	162	2.58	8.48	4.74	146	16	62	15
job2983_ptges_ptger1_grch38_grch38	0	A	B	max	0	0	0	0.23	0.115056	0.1632	0.0115	0	5	554	0	1.04	8.29	1.04	0	0	0	0
job2983_ptges_ptger1_grch38_grch38	1	A	B	max	0	0	0	0.23	0.112248	0.1138	0.0116	0	5	554	0	1.04	8.29	1.04	0	0	0	0
job2983_ptges_ptger1_grch38_grch38	2	A	B	max	0	0	0	0.21	0.110192	0.1018	0.0113	0	5	554	0	1.04	8.29	1.04	0	0	0	0
job2983_ptges_ptger1_grch38_grch38	3	A	B	max	0	0	0	0.2	0.105307	0.1177	0.0105	0	5	554	0	1.04	8.29	1.04	0	0	0	0
job2983_ptges_ptger1_grch38_grch38	4	A	B	max	0	0	0	0.17	0.10624	0.3029	0.0107	0	5	554	0	1.04	8.29	1.04	0	0	0	0
job2984_ptges2_ptger1_grch38_grch38	0	A	B	max	0.221953	0.662229	0.450997	0.51	0.394585	0.3328	0.0321	0.1432	142	779	271	4.43	9.54	6.07	249	62	77	22
job2984_ptges2_ptger1_grch38_grch38	1	A	B	max	0.213385	0.663359	0.459472	0.51	0.39012	0.3259	0.0399	0.1417	136	779	277	4.33	9.54	6.13	249	94	77	26
job2984_ptges2_ptger1_grch38_grch38	2	A	B	max	0.226645	0.672656	0.471305	0.51	0.393819	0.2983	0.0386	0.1458	147	779	278	4.51	9.54	6.14	250	72	79	25
job2984_ptges2_ptger1_grch38_grch38	3	A	B	max	0.202589	0.669188	0.462969	0.51	0.3868	0.2629	0.0407	0.1473	126	779	272	4.16	9.54	6.08	248	64	79	23
job2984_ptges2_ptger1_grch38_grch38	4	A	B	max	0.165364	0.653158	0.438629	0.49	0.368281	0.3041	0.0337	0.1374	104	779	265	3.74	9.54	6.01	244	64	72	21
job2985_ptges3_ptger1_grch38_grch38	0	A	B	max	0	0	0	0.15	0.092273	0.0933	0.0095	0	4	536	0	1.04	8.18	1.04	0	0	0	0
job2985_ptges3_ptger1_grch38_grch38	1	A	B	max	0	0	0	0.14	0.089608	0.0789	0.0093	0	4	536	0	1.04	8.18	1.04	0	0	0	0
job2985_ptges3_ptger1_grch38_grch38	2	A	B	max	0	0	0	0.14	0.089101	0.0597	0.0095	0	4	536	0	1.04	8.18	1.04	0	0	0	0
job2985_ptges3_ptger1_grch38_grch38	3	A	B	max	0	0	0	0.14	0.088358	0.1097	0.0095	0	4	536	0	1.04	8.18	1.04	0	0	0	0
job2985_ptges3_ptger1_grch38_grch38	4	A	B	max	0	0	0	0.14	0.089924	0.062	0.0092	0	4	536	0	1.04	8.18	1.04	0	0	0	0
job2986_ptges_ptger2_grch38_grch38	0	A	B	max	0	0	0	0.17	0.097855	0.2486	0.0106	0	5	510	0	1.04	8.01	1.04	0	0	0	0
job2986_ptges_ptger2_grch38_grch38	1	A	B	max	0	0	0	0.16	0.095973	0.2477	0.0104	0	5	510	0	1.04	8.01	1.04	0	0	0	0
job2986_ptges_ptger2_grch38_grch38	2	A	B	max	0	0	0	0.17	0.097533	0.2183	0.0104	0	5	510	0	1.04	8.01	1.04	0	0	0	0
job2986_ptges_ptger2_grch38_grch38	3	A	B	max	0	0	0	0.14	0.089123	0.0933	0.0097	0	5	510	0	1.04	8.01	1.04	0	0	0	0
job2986_ptges_ptger2_grch38_grch38	4	A	B	max	0	0	0	0.14	0.08676	0.0922	0.0097	0	5	510	0	1.04	8.01	1.04	0	0	0	0
job2987_ptges2_ptger2_grch38_grch38	0	A	B	max	0	0	0	0.18	0.120824	0.2067	0.0098	0	4	735	0	1.04	9.31	1.04	0	0	0	0
job2987_ptges2_ptger2_grch38_grch38	1	A	B	max	0	0	0	0.16	0.113249	0.1538	0.0097	0	4	735	0	1.04	9.31	1.04	0	0	0	0
job2987_ptges2_ptger2_grch38_grch38	2	A	B	max	0	0	0	0.13	0.104009	0.1866	0.0091	0	4	735	0	1.04	9.31	1.04	0	0	0	0
job2987_ptges2_ptger2_grch38_grch38	3	A	B	max	0	0	0	0.11	0.093253	0.0585	0.0092	0	4	735	0	1.04	9.31	1.04	0	0	0	0
job2987_ptges2_ptger2_grch38_grch38	4	A	B	max	0	0	0	0.1	0.088675	0.0924	0.0092	0	4	735	0	1.04	9.31	1.04	0	0	0	0
job2988_ptges3_ptger2_grch38_grch38	0	A	B	max	0	0	0	0.28	0.179194	0.0693	0.0159	0.0195	5	492	0	1.04	7.89	1.04	0	0	0	0
job2988_ptges3_ptger2_grch38_grch38	1	A	B	max	0	0	0	0.25	0.162711	0.052	0.013	0.0109	4	492	0	1.04	7.89	1.04	0	0	0	0
job2988_ptges3_ptger2_grch38_grch38	2	A	B	max	0	0	0	0.26	0.167429	0.0491	0.0123	0.0116	4	492	0	1.04	7.89	1.04	0	0	0	0
job2988_ptges3_ptger2_grch38_grch38	3	A	B	max	0	0	0	0.23	0.153943	0.0967	0.0129	0.0102	4	492	0	1.04	7.89	1.04	0	0	0	0
job2988_ptges3_ptger2_grch38_grch38	4	A	B	max	0	0	0	0.23	0.152098	0.1068	0.0126	0.0083	4	492	0	1.04	7.89	1.04	0	0	0	0
job2989_ptges_ptger3_grch38_grch38	0	A	B	max	0	0	0	0.34	0.15162	0.1258	0.0125	0	4	562	0	1.04	8.34	1.04	0	0	0	0
job2989_ptges_ptger3_grch38_grch38	1	A	B	max	0	0	0	0.34	0.150856	0.0928	0.0125	0	5	562	0	1.04	8.34	1.04	0	0	0	0
job2989_ptges_ptger3_grch38_grch38	2	A	B	max	0	0	0	0.33	0.147774	0.1184	0.0121	0	5	562	0	1.04	8.34	1.04	0	0	0	0
job2989_ptges_ptger3_grch38_grch38	3	A	B	max	0	0	0	0.32	0.144691	0.1349	0.0118	0	5	562	0	1.04	8.34	1.04	0	0	0	0
job2989_ptges_ptger3_grch38_grch38	4	A	B	max	0	0	0	0.31	0.141036	0.1449	0.0117	0	5	562	0	1.04	8.34	1.04	0	0	0	0
job298_wnt2b_fzd1_lrp5_grch38_mm10	0	A	B	max	0.107971	0.701314	0.30327	0.42	0.313537	0.1418	0.0334	0.1489	62	1033	144	2.67	10.67	4.47	34	110	20	29
job298_wnt2b_fzd1_lrp5_grch38_mm10	0	A	C	max	0.198613	0.713279	0.456441	0.61	0.541134	0.2825	0.0276	0.1022	143	2005	507	4.45	13.8	7.99	176	331	49	64
job298_wnt2b_fzd1_lrp5_grch38_mm10	0	B	C	max	0	0	0	0.27	0.2299	0.0521	0.0087	0	0	2256	0	1.04	14.43	1.04	0	0	0	0
job298_wnt2b_fzd1_lrp5_grch38_mm10	1	A	B	max	0.138005	0.702541	0.323172	0.43	0.327954	0.1781	0.0416	0.1514	74	1033	155	3.03	10.67	4.64	40	115	22	39
job298_wnt2b_fzd1_lrp5_grch38_mm10	1	A	C	max	0.202593	0.711897	0.457196	0.61	0.543067	0.2919	0.0185	0.0992	146	2005	510	4.5	13.8	8.01	177	333	45	54
job298_wnt2b_fzd1_lrp5_grch38_mm10	1	B	C	max	0	0	0	0.27	0.233815	0.0849	0.0093	0	0	2256	0	1.04	14.43	1.04	0	0	0	0
job298_wnt2b_fzd1_lrp5_grch38_mm10	2	A	B	max	0.120045	0.702556	0.31591	0.43	0.320939	0.1518	0.0264	0.1471	68	1033	152	2.86	10.67	4.59	41	114	22	38
job298_wnt2b_fzd1_lrp5_grch38_mm10	2	A	C	max	0.182843	0.708629	0.442933	0.61	0.536133	0.3928	0.0149	0.0946	131	2005	486	4.25	13.8	7.85	171	315	43	59
job298_wnt2b_fzd1_lrp5_grch38_mm10	2	B	C	max	0	0	0	0.27	0.229841	0.0998	0.0088	0	0	2256	0	1.04	14.43	1.04	0	0	0	0
job298_wnt2b_fzd1_lrp5_grch38_mm10	3	A	B	max	0.137708	0.704534	0.318823	0.43	0.321253	0.1491	0.0608	0.1504	74	1033	151	3.03	10.67	4.58	38	114	20	35
job298_wnt2b_fzd1_lrp5_grch38_mm10	3	A	C	max	0.195691	0.715825	0.458376	0.61	0.540912	0.2464	0.0177	0.0983	140	2005	503	4.4	13.8	7.96	174	329	46	64
job298_wnt2b_fzd1_lrp5_grch38_mm10	3	B	C	max	0	0	0	0.27	0.233519	0.0702	0.0088	0	0	2256	0	1.04	14.43	1.04	0	0	0	0
job298_wnt2b_fzd1_lrp5_grch38_mm10	4	A	B	max	0.134284	0.702689	0.315188	0.43	0.320845	0.1619	0.0502	0.1516	73	1033	150	3	10.67	4.56	36	114	19	34
job298_wnt2b_fzd1_lrp5_grch38_mm10	4	A	C	max	0.140735	0.715592	0.43402	0.6	0.523624	0.2664	0.0382	0.0839	104	2005	451	3.74	13.8	7.6	156	295	39	49
job298_wnt2b_fzd1_lrp5_grch38_mm10	4	B	C	max	0	0	0	0.27	0.228844	0.123	0.009	0	0	2256	0	1.04	14.43	1.04	0	0	0	0
job2990_ptges2_ptger3_grch38_grch38	0	A	B	max	0	0	0	0.24	0.137964	0.1463	0.0105	0	5	787	0	1.04	9.58	1.04	0	0	0	0
job2990_ptges2_ptger3_grch38_grch38	1	A	B	max	0	0	0	0.23	0.134651	0.2638	0.0104	0	5	787	0	1.04	9.58	1.04	0	0	0	0
job2990_ptges2_ptger3_grch38_grch38	2	A	B	max	0	0	0	0.14	0.107629	0.301	0.0097	0	5	787	0	1.04	9.58	1.04	0	0	0	0
job2990_ptges2_ptger3_grch38_grch38	3	A	B	max	0	0	0	0.11	0.096172	0.0652	0.009	0	5	787	0	1.04	9.58	1.04	0	0	0	0
job2990_ptges2_ptger3_grch38_grch38	4	A	B	max	0	0	0	0.12	0.097877	0.1201	0.0091	0	4	787	0	1.04	9.58	1.04	0	0	0	0
job2991_ptges3_ptger3_grch38_grch38	0	A	B	max	0.013918	0.469438	0.228444	0.22	0.147685	0.0678	0.0146	0.0894	4	544	163	1.04	8.23	4.76	6	157	5	14
job2991_ptges3_ptger3_grch38_grch38	1	A	B	max	0.013386	0.45873	0.208116	0.22	0.151551	0.0823	0.013	0.083	6	544	151	1.04	8.23	4.58	6	145	6	13
job2991_ptges3_ptger3_grch38_grch38	2	A	B	max	0.013407	0.459764	0.165829	0.22	0.14447	0.0847	0.0148	0.0722	4	544	116	1.04	8.23	3.97	6	110	6	11
job2991_ptges3_ptger3_grch38_grch38	3	A	B	max	0.014238	0.474155	0.239817	0.21	0.14673	0.0517	0.0136	0.0891	5	544	170	1.04	8.23	4.86	6	164	6	14
job2991_ptges3_ptger3_grch38_grch38	4	A	B	max	0.013443	0.460862	0.206872	0.2	0.141533	0.0484	0.0162	0.0796	1	544	149	1.04	8.23	4.55	6	143	4	12
job2992_ptges_ptger4_grch38_grch38	0	A	B	max	0	0	0	0.25	0.103407	0.1681	0.0117	0	4	447	0	1.04	7.57	1.04	0	0	0	0
job2992_ptges_ptger4_grch38_grch38	1	A	B	max	0	0	0	0.23	0.097332	0.1637	0.0114	0	5	447	0	1.04	7.57	1.04	0	0	0	0
job2992_ptges_ptger4_grch38_grch38	2	A	B	max	0	0	0	0.23	0.097978	0.1829	0.0113	0	5	447	0	1.04	7.57	1.04	0	0	0	0
job2992_ptges_ptger4_grch38_grch38	3	A	B	max	0	0	0	0.24	0.100321	0.1578	0.0115	0	5	447	0	1.04	7.57	1.04	0	0	0	0
job2992_ptges_ptger4_grch38_grch38	4	A	B	max	0	0	0	0.22	0.09528	0.1551	0.0112	0	5	447	0	1.04	7.57	1.04	0	0	0	0
job2993_ptgds_ptgdr_mm10_grch38	0	A	B	max	0.245725	0.740019	0.518498	0.58	0.453309	0.1153	0.1522	0.3354	137	548	166	4.35	8.25	4.8	157	9	41	8
job2993_ptgds_ptgdr_mm10_grch38	1	A	B	max	0.228714	0.724122	0.505877	0.57	0.436955	0.1238	0.1488	0.3323	138	548	167	4.37	8.25	4.82	157	10	41	9
job2993_ptgds_ptgdr_mm10_grch38	2	A	B	max	0.234263	0.732025	0.517448	0.57	0.445408	0.113	0.11	0.3374	140	548	166	4.4	8.25	4.8	157	9	41	9
job2993_ptgds_ptgdr_mm10_grch38	3	A	B	max	0.23776	0.760919	0.546117	0.57	0.447528	0.1098	0.1143	0.3398	133	548	166	4.28	8.25	4.8	157	9	40	8
job2993_ptgds_ptgdr_mm10_grch38	4	A	B	max	0.217473	0.729432	0.498848	0.56	0.431123	0.1188	0.0655	0.3199	124	548	166	4.12	8.25	4.8	157	9	44	8
job2994_ptges2_ptger4_grch38_grch38	0	A	B	max	0	0	0	0.25	0.152473	0.3645	0.0119	0	5	672	0	1.04	8.98	1.04	0	0	0	0
job2994_ptges2_ptger4_grch38_grch38	1	A	B	max	0	0	0	0.26	0.154151	0.1472	0.013	0.0083	4	672	0	1.04	8.98	1.04	0	0	0	0
job2994_ptges2_ptger4_grch38_grch38	2	A	B	max	0	0	0	0.25	0.150801	0.1731	0.0129	0	5	672	0	1.04	8.98	1.04	0	0	0	0
job2994_ptges2_ptger4_grch38_grch38	3	A	B	max	0	0	0	0.13	0.100872	0.0711	0.0094	0	4	672	0	1.04	8.98	1.04	0	0	0	0
job2994_ptges2_ptger4_grch38_grch38	4	A	B	max	0	0	0	0.11	0.090063	0.0386	0.0088	0	5	672	0	1.04	8.98	1.04	0	0	0	0
job2995_akr1c3_ptgfr_grch38_grch38	0	A	B	max	0.114643	0.50476	0.206387	0.54	0.370082	0.1298	0.0336	0.087	76	614	136	3.08	8.65	4.33	76	60	17	11
job2995_akr1c3_ptgfr_grch38_grch38	1	A	B	max	0.090764	0.504752	0.186082	0.54	0.359008	0.1301	0.0336	0.085	63	614	121	2.71	8.65	4.07	65	56	16	11
job2995_akr1c3_ptgfr_grch38_grch38	2	A	B	max	0.109343	0.507715	0.214851	0.53	0.364462	0.1346	0.0333	0.0907	72	614	141	2.97	8.65	4.42	81	67	17	11
job2995_akr1c3_ptgfr_grch38_grch38	3	A	B	max	0.0803	0.506796	0.179005	0.53	0.352093	0.1087	0.0337	0.0868	58	614	115	2.54	8.65	3.96	58	57	17	10
job2995_akr1c3_ptgfr_grch38_grch38	4	A	B	max	0.089722	0.504534	0.181654	0.53	0.356161	0.1266	0.0303	0.0832	63	614	118	2.71	8.65	4.01	64	54	17	9
job2996_cbr1_ptgfr_grch38_grch38	0	A	B	max	0	0	0	0.25	0.143488	0.0444	0.0106	0	4	568	0	1.04	8.38	1.04	0	0	0	0
job2996_cbr1_ptgfr_grch38_grch38	1	A	B	max	0	0	0	0.24	0.140256	0.0334	0.0106	0	4	568	0	1.04	8.38	1.04	0	0	0	0
job2996_cbr1_ptgfr_grch38_grch38	2	A	B	max	0	0	0	0.24	0.139037	0.0376	0.0104	0	4	568	0	1.04	8.38	1.04	0	0	0	0
job2996_cbr1_ptgfr_grch38_grch38	3	A	B	max	0	0	0	0.21	0.129381	0.0303	0.0101	0	4	568	0	1.04	8.38	1.04	0	0	0	0
job2996_cbr1_ptgfr_grch38_grch38	4	A	B	max	0	0	0	0.19	0.119454	0.0262	0.0106	0	4	568	0	1.04	8.38	1.04	0	0	0	0
job2997_prxl2b_ptgfr_grch38_grch38	0	A	B	max	0	0	0	0.11	0.083354	0.0236	0.0089	0	4	522	0	1.04	8.09	1.04	0	0	0	0
job2997_prxl2b_ptgfr_grch38_grch38	1	A	B	max	0	0	0	0.12	0.084897	0.0456	0.0087	0	4	522	0	1.04	8.09	1.04	0	0	0	0
job2997_prxl2b_ptgfr_grch38_grch38	2	A	B	max	0	0	0	0.12	0.085306	0.0356	0.0089	0	5	522	0	1.04	8.09	1.04	0	0	0	0
job2997_prxl2b_ptgfr_grch38_grch38	3	A	B	max	0	0	0	0.11	0.082507	0.0227	0.0088	0	5	522	0	1.04	8.09	1.04	0	0	0	0
job2997_prxl2b_ptgfr_grch38_grch38	4	A	B	max	0	0	0	0.12	0.083017	0.0476	0.0089	0	5	522	0	1.04	8.09	1.04	0	0	0	0
job2998_ptgis_ptgir_grch38_grch38	0	A	B	max	0	0	0	0.18	0.103965	0.0925	0.0113	0	9	509	0	1.04	8	1.04	0	0	0	0
job2998_ptgis_ptgir_grch38_grch38	1	A	B	max	0	0	0	0.18	0.1029	0.0346	0.0108	0	8	509	0	1.04	8	1.04	0	0	0	0
job2998_ptgis_ptgir_grch38_grch38	2	A	B	max	0	0	0	0.18	0.104302	0.0294	0.0106	0	9	509	0	1.04	8	1.04	0	0	0	0
job2998_ptgis_ptgir_grch38_grch38	3	A	B	max	0	0	0	0.17	0.100375	0.0708	0.0113	0	8	509	0	1.04	8	1.04	0	0	0	0
job2998_ptgis_ptgir_grch38_grch38	4	A	B	max	0	0	0	0.17	0.1001	0.0284	0.0099	0	8	509	0	1.04	8	1.04	0	0	0	0
job2999_akr1c3_ptgdr2_grch38_grch38	0	A	B	max	0.333525	0.582304	0.455263	0.65	0.526157	0.2856	0.0178	0.1149	214	718	383	5.44	9.23	7.09	214	169	17	12
job2999_akr1c3_ptgdr2_grch38_grch38	1	A	B	max	0.335028	0.582545	0.460003	0.65	0.526125	0.3538	0.0175	0.1177	215	718	391	5.45	9.23	7.15	215	176	17	12
job2999_akr1c3_ptgdr2_grch38_grch38	2	A	B	max	0.328731	0.580715	0.441587	0.65	0.523078	0.2918	0.0167	0.1109	211	718	362	5.4	9.23	6.91	211	151	17	11
job2999_akr1c3_ptgdr2_grch38_grch38	3	A	B	max	0.329173	0.576178	0.443125	0.65	0.522554	0.3031	0.0168	0.1087	216	718	373	5.46	9.23	7	216	157	18	11
job2999_akr1c3_ptgdr2_grch38_grch38	4	A	B	max	0.324188	0.584815	0.452986	0.65	0.521037	0.3037	0.0177	0.1143	202	718	374	5.29	9.23	7.01	203	171	18	12
job299_wnt2_fzd9_lrp5_grch38_mm10	0	A	B	max	0.167193	0.703096	0.303643	0.37	0.26327	0.1711	0.0338	0.2349	82	952	135	3.24	10.33	4.32	22	114	16	28
job299_wnt2_fzd9_lrp5_grch38_mm10	0	A	C	max	0.11689	0.703081	0.408105	0.63	0.544594	0.3598	0.0222	0.0812	81	1974	418	3.21	13.72	7.36	149	269	38	45
job299_wnt2_fzd9_lrp5_grch38_mm10	0	B	C	max	0	0	0	0.25	0.218326	0.1515	0.0089	0	0	2206	0	1.04	14.31	1.04	0	0	0	0
job299_wnt2_fzd9_lrp5_grch38_mm10	1	A	B	max	0.170212	0.703303	0.304463	0.36	0.257252	0.2269	0.0229	0.2382	83	952	136	3.26	10.33	4.33	22	114	15	27
job299_wnt2_fzd9_lrp5_grch38_mm10	1	A	C	max	0.085532	0.706036	0.396038	0.62	0.534533	0.2458	0.0382	0.0753	69	1974	388	2.89	13.72	7.13	132	256	31	37
job299_wnt2_fzd9_lrp5_grch38_mm10	1	B	C	max	0	0	0	0.25	0.219656	0.0895	0.0097	0	0	2206	0	1.04	14.31	1.04	0	0	0	0
job299_wnt2_fzd9_lrp5_grch38_mm10	2	A	B	max	0.163247	0.703762	0.300073	0.37	0.264732	0.1866	0.0438	0.2313	82	952	132	3.24	10.33	4.26	22	112	15	29
job299_wnt2_fzd9_lrp5_grch38_mm10	2	A	C	max	0.065154	0.705566	0.369823	0.62	0.530506	0.3228	0.018	0.0687	57	1974	343	2.51	13.72	6.75	117	226	30	34
job299_wnt2_fzd9_lrp5_grch38_mm10	2	B	C	max	0	0	0	0.26	0.221677	0.1229	0.009	0	0	2206	0	1.04	14.31	1.04	0	0	0	0
job299_wnt2_fzd9_lrp5_grch38_mm10	3	A	B	max	0.145007	0.696893	0.291773	0.35	0.255536	0.1587	0.0242	0.229	76	952	131	3.08	10.33	4.25	20	112	16	29
job299_wnt2_fzd9_lrp5_grch38_mm10	3	A	C	max	0.096502	0.703592	0.40002	0.62	0.537482	0.4634	0.014	0.0778	75	1974	401	3.05	13.72	7.23	135	266	36	40
job299_wnt2_fzd9_lrp5_grch38_mm10	3	B	C	max	0	0	0	0.26	0.224786	0.1482	0.0097	0	0	2206	0	1.04	14.31	1.04	0	0	0	0
job299_wnt2_fzd9_lrp5_grch38_mm10	4	A	B	max	0.158499	0.694227	0.296746	0.36	0.261023	0.2072	0.0286	0.2314	80	952	135	3.19	10.33	4.32	22	114	16	29
job299_wnt2_fzd9_lrp5_grch38_mm10	4	A	C	max	0.038464	0.700566	0.341541	0.61	0.523786	0.2535	0.0419	0.0646	39	1974	307	1.78	13.72	6.43	105	202	24	27
job299_wnt2_fzd9_lrp5_grch38_mm10	4	B	C	max	0	0	0	0.25	0.219289	0.1428	0.0095	0	0	2206	0	1.04	14.31	1.04	0	0	0	0
job29_wnt5b_fzd7_grch38_mm10	0	A	B	max	0.214402	0.703561	0.303906	0.42	0.289307	0.2998	0.0205	0.2392	112	931	132	3.9	10.24	4.26	20	113	13	27
job29_wnt5b_fzd7_grch38_mm10	1	A	B	max	0.221798	0.698822	0.300072	0.42	0.289181	0.2876	0.0207	0.2433	113	931	132	3.92	10.24	4.26	20	113	13	26
job29_wnt5b_fzd7_grch38_mm10	2	A	B	max	0.242979	0.709921	0.315283	0.42	0.288323	0.274	0.0238	0.2453	118	931	135	4.01	10.24	4.32	20	118	13	27
job29_wnt5b_fzd7_grch38_mm10	3	A	B	max	0.203901	0.697445	0.29362	0.41	0.283936	0.3282	0.0241	0.2418	107	931	130	3.8	10.24	4.23	19	111	13	25
job29_wnt5b_fzd7_grch38_mm10	4	A	B	max	0.216192	0.700263	0.301285	0.41	0.284041	0.2042	0.0369	0.2503	112	931	133	3.9	10.24	4.28	20	113	13	27
job2_wnt5b_fzd8_mm10_mm10	0	A	B	max	0.332673	0.763231	0.499567	0.5	0.385256	0.306	0.0243	0.1754	122	1044	255	4.09	10.72	5.91	133	122	28	43
job2_wnt5b_fzd8_mm10_mm10	1	A	B	max	0.314177	0.754918	0.467711	0.49	0.383965	0.2662	0.0493	0.1779	123	1044	245	4.11	10.72	5.8	122	123	28	43
job2_wnt5b_fzd8_mm10_mm10	2	A	B	max	0.321523	0.761108	0.461455	0.48	0.372141	0.3219	0.0243	0.1842	123	1044	229	4.11	10.72	5.62	106	123	27	46
job2_wnt5b_fzd8_mm10_mm10	3	A	B	max	0.291362	0.747354	0.442582	0.48	0.368716	0.2096	0.0371	0.178	120	1044	239	4.05	10.72	5.73	118	121	26	47
job2_wnt5b_fzd8_mm10_mm10	4	A	B	max	0.257461	0.75361	0.402312	0.47	0.354623	0.2775	0.0231	0.1669	116	1044	230	3.97	10.72	5.63	113	117	23	38
job3000_akr1c18_ptgdr2_mm10_grch38	0	A	B	max	0	0	0	0.18	0.105823	0.0709	0.0092	0	4	692	0	1.04	9.09	1.04	0	0	0	0
job3000_akr1c18_ptgdr2_mm10_grch38	1	A	B	max	0	0	0	0.13	0.097568	0.0288	0.0087	0	4	692	0	1.04	9.09	1.04	0	0	0	0
job3000_akr1c18_ptgdr2_mm10_grch38	2	A	B	max	0	0	0	0.13	0.096273	0.0328	0.0086	0	4	692	0	1.04	9.09	1.04	0	0	0	0
job3000_akr1c18_ptgdr2_mm10_grch38	3	A	B	max	0	0	0	0.11	0.085496	0.036	0.0085	0	4	692	0	1.04	9.09	1.04	0	0	0	0
job3000_akr1c18_ptgdr2_mm10_grch38	4	A	B	max	0	0	0	0.1	0.08431	0.0309	0.0084	0	4	692	0	1.04	9.09	1.04	0	0	0	0
job3001_akr1c1_akr1c4_akr1c1_chrng_ptgfr_grch38_mm10	0	A	B	max	0	0	0	0.08	0.075407	0.0276	0.009	0	5	646	0	1.04	8.84	1.04	0	0	0	0
job3001_akr1c1_akr1c4_akr1c1_chrng_ptgfr_grch38_mm10	0	A	C	max	0	0	0	0.08	0.074818	0	0	0	5	646	0	1.04	8.84	1.04	0	0	0	0
job3001_akr1c1_akr1c4_akr1c1_chrng_ptgfr_grch38_mm10	0	A	D	max	0	0	0	0.1	0.091327	0.0836	0.0089	0	5	840	0	1.04	9.83	1.04	0	0	0	0
job3001_akr1c1_akr1c4_akr1c1_chrng_ptgfr_grch38_mm10	0	A	E	max	0	0	0	0.08	0.076869	0	0	0	5	689	0	1.04	9.07	1.04	0	0	0	0
job3001_akr1c1_akr1c4_akr1c1_chrng_ptgfr_grch38_mm10	0	B	C	max	0	0	0	0.08	0.075151	0.0189	0.009	0	0	646	0	1.04	8.84	1.04	0	0	0	0
job3001_akr1c1_akr1c4_akr1c1_chrng_ptgfr_grch38_mm10	0	B	D	max	0	0	0	0.1	0.091707	0	0	0	0	840	0	1.04	9.83	1.04	0	0	0	0
job3001_akr1c1_akr1c4_akr1c1_chrng_ptgfr_grch38_mm10	0	B	E	max	0	0	0	0.08	0.076454	0	0	0	0	689	0	1.04	9.07	1.04	0	0	0	0
job3001_akr1c1_akr1c4_akr1c1_chrng_ptgfr_grch38_mm10	0	C	D	max	0	0	0	0.11	0.093675	0.2638	0.0091	0	0	840	0	1.04	9.83	1.04	0	0	0	0
job3001_akr1c1_akr1c4_akr1c1_chrng_ptgfr_grch38_mm10	0	C	E	max	0	0	0	0.08	0.077104	0	0	0	0	689	0	1.04	9.07	1.04	0	0	0	0
job3001_akr1c1_akr1c4_akr1c1_chrng_ptgfr_grch38_mm10	0	D	E	max	0	0	0	0.11	0.098241	0.0191	0.0081	0	0	883	0	1.04	10.03	1.04	0	0	0	0
job3001_akr1c1_akr1c4_akr1c1_chrng_ptgfr_grch38_mm10	1	A	B	max	0	0	0	0.08	0.076095	0	0	0	5	646	0	1.04	8.84	1.04	0	0	0	0
job3001_akr1c1_akr1c4_akr1c1_chrng_ptgfr_grch38_mm10	1	A	C	max	0	0	0	0.08	0.075168	0.0183	0.0092	0	5	646	0	1.04	8.84	1.04	0	0	0	0
job3001_akr1c1_akr1c4_akr1c1_chrng_ptgfr_grch38_mm10	1	A	D	max	0	0	0	0.1	0.091005	0.1092	0.0089	0	5	840	0	1.04	9.83	1.04	0	0	0	0
job3001_akr1c1_akr1c4_akr1c1_chrng_ptgfr_grch38_mm10	1	A	E	max	0	0	0	0.08	0.076964	0	0	0	5	689	0	1.04	9.07	1.04	0	0	0	0
job3001_akr1c1_akr1c4_akr1c1_chrng_ptgfr_grch38_mm10	1	B	C	max	0	0	0	0.08	0.075983	0.1174	0.0089	0	0	646	0	1.04	8.84	1.04	0	0	0	0
job3001_akr1c1_akr1c4_akr1c1_chrng_ptgfr_grch38_mm10	1	B	D	max	0	0	0	0.1	0.091157	0.0491	0.0088	0	0	840	0	1.04	9.83	1.04	0	0	0	0
