## Supplemental Tables 1-10 for "XenoSignal: Investigating Intra- and Inter-Species Ligand-Receptor Interactions Using AlphaFold3" (part 69 of 99)

### Sheet: Table3_ipSAE Scores (continued)
Supplementary Table 3B | Assessment of LR Interactions Using ipSAE and Related Scores
job3001_akr1c1_akr1c4_akr1c1_chrng_ptgfr_grch38_mm10	1	B	E	max	0	0	0	0.08	0.077483	0	0	0	0	689	0	1.04	9.07	1.04	0	0	0	0
job3001_akr1c1_akr1c4_akr1c1_chrng_ptgfr_grch38_mm10	1	C	D	max	0	0	0	0.09	0.090212	0.0499	0.0088	0	0	840	0	1.04	9.83	1.04	0	0	0	0
job3001_akr1c1_akr1c4_akr1c1_chrng_ptgfr_grch38_mm10	1	C	E	max	0	0	0	0.08	0.077757	0.056	0.0088	0	0	689	0	1.04	9.07	1.04	0	0	0	0
job3001_akr1c1_akr1c4_akr1c1_chrng_ptgfr_grch38_mm10	1	D	E	max	0	0	0	0.11	0.099932	0.0247	0.0085	0	0	883	0	1.04	10.03	1.04	0	0	0	0
job3001_akr1c1_akr1c4_akr1c1_chrng_ptgfr_grch38_mm10	2	A	B	max	0	0	0	0.07	0.072552	0	0	0	5	646	0	1.04	8.84	1.04	0	0	0	0
job3001_akr1c1_akr1c4_akr1c1_chrng_ptgfr_grch38_mm10	2	A	C	max	0	0	0	0.07	0.072653	0	0	0	5	646	0	1.04	8.84	1.04	0	0	0	0
job3001_akr1c1_akr1c4_akr1c1_chrng_ptgfr_grch38_mm10	2	A	D	max	0	0	0	0.09	0.089435	0	0	0	5	840	0	1.04	9.83	1.04	0	0	0	0
job3001_akr1c1_akr1c4_akr1c1_chrng_ptgfr_grch38_mm10	2	A	E	max	0	0	0	0.08	0.077417	0	0	0	5	689	0	1.04	9.07	1.04	0	0	0	0
job3001_akr1c1_akr1c4_akr1c1_chrng_ptgfr_grch38_mm10	2	B	C	max	0	0	0	0.08	0.075222	0.2362	0.009	0	0	646	0	1.04	8.84	1.04	0	0	0	0
job3001_akr1c1_akr1c4_akr1c1_chrng_ptgfr_grch38_mm10	2	B	D	max	0	0	0	0.1	0.090845	0.0183	0.0085	0	0	840	0	1.04	9.83	1.04	0	0	0	0
job3001_akr1c1_akr1c4_akr1c1_chrng_ptgfr_grch38_mm10	2	B	E	max	0	0	0	0.08	0.077967	0.0201	0.0086	0	0	689	0	1.04	9.07	1.04	0	0	0	0
job3001_akr1c1_akr1c4_akr1c1_chrng_ptgfr_grch38_mm10	2	C	D	max	0	0	0	0.09	0.089585	0	0	0	0	840	0	1.04	9.83	1.04	0	0	0	0
job3001_akr1c1_akr1c4_akr1c1_chrng_ptgfr_grch38_mm10	2	C	E	max	0	0	0	0.08	0.077305	0.0255	0.0087	0	0	689	0	1.04	9.07	1.04	0	0	0	0
job3001_akr1c1_akr1c4_akr1c1_chrng_ptgfr_grch38_mm10	2	D	E	max	0	0	0	0.11	0.098212	0.0183	0.0082	0	0	883	0	1.04	10.03	1.04	0	0	0	0
job3001_akr1c1_akr1c4_akr1c1_chrng_ptgfr_grch38_mm10	3	A	B	max	0	0	0	0.08	0.075077	0	0	0	4	646	0	1.04	8.84	1.04	0	0	0	0
job3001_akr1c1_akr1c4_akr1c1_chrng_ptgfr_grch38_mm10	3	A	C	max	0	0	0	0.08	0.075453	0	0	0	4	646	0	1.04	8.84	1.04	0	0	0	0
job3001_akr1c1_akr1c4_akr1c1_chrng_ptgfr_grch38_mm10	3	A	D	max	0	0	0	0.1	0.090995	0.0183	0.009	0	4	840	0	1.04	9.83	1.04	0	0	0	0
job3001_akr1c1_akr1c4_akr1c1_chrng_ptgfr_grch38_mm10	3	A	E	max	0	0	0	0.08	0.077242	0	0	0	4	689	0	1.04	9.07	1.04	0	0	0	0
job3001_akr1c1_akr1c4_akr1c1_chrng_ptgfr_grch38_mm10	3	B	C	max	0	0	0	0.08	0.074825	0.0215	0.0091	0	0	646	0	1.04	8.84	1.04	0	0	0	0
job3001_akr1c1_akr1c4_akr1c1_chrng_ptgfr_grch38_mm10	3	B	D	max	0	0	0	0.09	0.090037	0	0	0	0	840	0	1.04	9.83	1.04	0	0	0	0
job3001_akr1c1_akr1c4_akr1c1_chrng_ptgfr_grch38_mm10	3	B	E	max	0	0	0	0.08	0.077691	0.0227	0.0084	0	0	689	0	1.04	9.07	1.04	0	0	0	0
job3001_akr1c1_akr1c4_akr1c1_chrng_ptgfr_grch38_mm10	3	C	D	max	0	0	0	0.1	0.091108	0.0414	0.009	0	0	840	0	1.04	9.83	1.04	0	0	0	0
job3001_akr1c1_akr1c4_akr1c1_chrng_ptgfr_grch38_mm10	3	C	E	max	0	0	0	0.08	0.077583	0.0189	0.0089	0	0	689	0	1.04	9.07	1.04	0	0	0	0
job3001_akr1c1_akr1c4_akr1c1_chrng_ptgfr_grch38_mm10	3	D	E	max	0	0	0	0.11	0.098402	0	0	0	0	883	0	1.04	10.03	1.04	0	0	0	0
job3001_akr1c1_akr1c4_akr1c1_chrng_ptgfr_grch38_mm10	4	A	B	max	0	0	0	0.08	0.074975	0.0183	0.0092	0	5	646	0	1.04	8.84	1.04	0	0	0	0
job3001_akr1c1_akr1c4_akr1c1_chrng_ptgfr_grch38_mm10	4	A	C	max	0	0	0	0.08	0.074671	0	0	0	5	646	0	1.04	8.84	1.04	0	0	0	0
job3001_akr1c1_akr1c4_akr1c1_chrng_ptgfr_grch38_mm10	4	A	D	max	0	0	0	0.1	0.090981	0.0513	0.0089	0	5	840	0	1.04	9.83	1.04	0	0	0	0
job3001_akr1c1_akr1c4_akr1c1_chrng_ptgfr_grch38_mm10	4	A	E	max	0	0	0	0.08	0.077651	0	0	0	5	689	0	1.04	9.07	1.04	0	0	0	0
job3001_akr1c1_akr1c4_akr1c1_chrng_ptgfr_grch38_mm10	4	B	C	max	0	0	0	0.08	0.075212	0.0546	0.0089	0	0	646	0	1.04	8.84	1.04	0	0	0	0
job3001_akr1c1_akr1c4_akr1c1_chrng_ptgfr_grch38_mm10	4	B	D	max	0	0	0	0.09	0.089885	0	0	0	0	840	0	1.04	9.83	1.04	0	0	0	0
job3001_akr1c1_akr1c4_akr1c1_chrng_ptgfr_grch38_mm10	4	B	E	max	0	0	0	0.09	0.079721	0.0882	0.009	0	0	689	0	1.04	9.07	1.04	0	0	0	0
job3001_akr1c1_akr1c4_akr1c1_chrng_ptgfr_grch38_mm10	4	C	D	max	0	0	0	0.1	0.090787	0	0	0	0	840	0	1.04	9.83	1.04	0	0	0	0
job3001_akr1c1_akr1c4_akr1c1_chrng_ptgfr_grch38_mm10	4	C	E	max	0	0	0	0.08	0.077498	0	0	0	0	689	0	1.04	9.07	1.04	0	0	0	0
job3001_akr1c1_akr1c4_akr1c1_chrng_ptgfr_grch38_mm10	4	D	E	max	0	0	0	0.11	0.097159	0	0	0	0	883	0	1.04	10.03	1.04	0	0	0	0
job3003_akr1c14_akr1c20_akr1cl_chrng_ptgdr2_mm10_mm10	0	A	B	max	0	0	0	0.08	0.074083	0	0	0	4	646	0	1.04	8.84	1.04	0	0	0	0
job3003_akr1c14_akr1c20_akr1cl_chrng_ptgdr2_mm10_mm10	0	A	C	max	0	0	0	0.08	0.074678	0.0398	0.0087	0	4	614	0	1.04	8.65	1.04	0	0	0	0
job3003_akr1c14_akr1c20_akr1cl_chrng_ptgdr2_mm10_mm10	0	A	D	max	0	0	0	0.1	0.09325	0.2887	0.009	0	4	842	0	1.04	9.84	1.04	0	0	0	0
job3003_akr1c14_akr1c20_akr1cl_chrng_ptgdr2_mm10_mm10	0	A	E	max	0	0	0	0.08	0.078227	0	0	0	4	705	0	1.04	9.16	1.04	0	0	0	0
job3003_akr1c14_akr1c20_akr1cl_chrng_ptgdr2_mm10_mm10	0	B	C	max	0	0	0	0.08	0.072546	0.1764	0.0089	0	0	614	0	1.04	8.65	1.04	0	0	0	0
job3003_akr1c14_akr1c20_akr1cl_chrng_ptgdr2_mm10_mm10	0	B	D	max	0	0	0	0.1	0.091089	0	0	0	0	842	0	1.04	9.84	1.04	0	0	0	0
job3003_akr1c14_akr1c20_akr1cl_chrng_ptgdr2_mm10_mm10	0	B	E	max	0	0	0	0.1	0.08551	0.1077	0.0089	0	0	705	0	1.04	9.16	1.04	0	0	0	0
job3003_akr1c14_akr1c20_akr1cl_chrng_ptgdr2_mm10_mm10	0	C	D	max	0	0	0	0.1	0.089563	0.0187	0.0086	0	0	810	0	1.04	9.69	1.04	0	0	0	0
job3003_akr1c14_akr1c20_akr1cl_chrng_ptgdr2_mm10_mm10	0	C	E	max	0	0	0	0.08	0.076389	0	0	0	0	673	0	1.04	8.99	1.04	0	0	0	0
job3003_akr1c14_akr1c20_akr1cl_chrng_ptgdr2_mm10_mm10	0	D	E	max	0	0	0	0.12	0.104211	0	0	0	0	901	0	1.04	10.11	1.04	0	0	0	0
job3003_akr1c14_akr1c20_akr1cl_chrng_ptgdr2_mm10_mm10	1	A	B	max	0	0	0	0.09	0.076932	0.1155	0.009	0	4	646	0	1.04	8.84	1.04	0	0	0	0
job3003_akr1c14_akr1c20_akr1cl_chrng_ptgdr2_mm10_mm10	1	A	C	max	0	0	0	0.08	0.073559	0.049	0.0086	0	4	614	0	1.04	8.65	1.04	0	0	0	0
job3003_akr1c14_akr1c20_akr1cl_chrng_ptgdr2_mm10_mm10	1	A	D	max	0	0	0	0.1	0.090955	0	0	0	4	842	0	1.04	9.84	1.04	0	0	0	0
job3003_akr1c14_akr1c20_akr1cl_chrng_ptgdr2_mm10_mm10	1	A	E	max	0	0	0	0.08	0.079419	0	0	0	4	705	0	1.04	9.16	1.04	0	0	0	0
job3003_akr1c14_akr1c20_akr1cl_chrng_ptgdr2_mm10_mm10	1	B	C	max	0	0	0	0.08	0.071521	0	0	0	0	614	0	1.04	8.65	1.04	0	0	0	0
job3003_akr1c14_akr1c20_akr1cl_chrng_ptgdr2_mm10_mm10	1	B	D	max	0	0	0	0.1	0.091848	0.0262	0.0087	0	0	842	0	1.04	9.84	1.04	0	0	0	0
job3003_akr1c14_akr1c20_akr1cl_chrng_ptgdr2_mm10_mm10	1	B	E	max	0	0	0	0.08	0.078922	0	0	0	0	705	0	1.04	9.16	1.04	0	0	0	0
job3003_akr1c14_akr1c20_akr1cl_chrng_ptgdr2_mm10_mm10	1	C	D	max	0	0	0	0.09	0.087537	0	0	0	0	810	0	1.04	9.69	1.04	0	0	0	0
job3003_akr1c14_akr1c20_akr1cl_chrng_ptgdr2_mm10_mm10	1	C	E	max	0	0	0	0.08	0.076258	0	0	0	0	673	0	1.04	8.99	1.04	0	0	0	0
job3003_akr1c14_akr1c20_akr1cl_chrng_ptgdr2_mm10_mm10	1	D	E	max	0	0	0	0.12	0.104858	0.082	0.009	0	0	901	0	1.04	10.11	1.04	0	0	0	0
job3003_akr1c14_akr1c20_akr1cl_chrng_ptgdr2_mm10_mm10	2	A	B	max	0	0	0	0.08	0.074404	0.0183	0.0092	0	4	646	0	1.04	8.84	1.04	0	0	0	0
job3003_akr1c14_akr1c20_akr1cl_chrng_ptgdr2_mm10_mm10	2	A	C	max	0	0	0	0.08	0.072471	0.0866	0.0089	0	4	614	0	1.04	8.65	1.04	0	0	0	0
job3003_akr1c14_akr1c20_akr1cl_chrng_ptgdr2_mm10_mm10	2	A	D	max	0	0	0	0.1	0.092172	0.313	0.0088	0	4	842	0	1.04	9.84	1.04	0	0	0	0
job3003_akr1c14_akr1c20_akr1cl_chrng_ptgdr2_mm10_mm10	2	A	E	max	0	0	0	0.08	0.079652	0	0	0	4	705	0	1.04	9.16	1.04	0	0	0	0
job3003_akr1c14_akr1c20_akr1cl_chrng_ptgdr2_mm10_mm10	2	B	C	max	0	0	0	0.08	0.072041	0	0	0	0	614	0	1.04	8.65	1.04	0	0	0	0
job3003_akr1c14_akr1c20_akr1cl_chrng_ptgdr2_mm10_mm10	2	B	D	max	0	0	0	0.09	0.089968	0	0	0	0	842	0	1.04	9.84	1.04	0	0	0	0
job3003_akr1c14_akr1c20_akr1cl_chrng_ptgdr2_mm10_mm10	2	B	E	max	0	0	0	0.1	0.084883	0.0746	0.0087	0	0	705	0	1.04	9.16	1.04	0	0	0	0
job3003_akr1c14_akr1c20_akr1cl_chrng_ptgdr2_mm10_mm10	2	C	D	max	0	0	0	0.09	0.088607	0	0	0	0	810	0	1.04	9.69	1.04	0	0	0	0
job3003_akr1c14_akr1c20_akr1cl_chrng_ptgdr2_mm10_mm10	2	C	E	max	0	0	0	0.08	0.077223	0	0	0	0	673	0	1.04	8.99	1.04	0	0	0	0
job3003_akr1c14_akr1c20_akr1cl_chrng_ptgdr2_mm10_mm10	2	D	E	max	0	0	0	0.11	0.100244	0.0186	0.0083	0	0	901	0	1.04	10.11	1.04	0	0	0	0
job3003_akr1c14_akr1c20_akr1cl_chrng_ptgdr2_mm10_mm10	3	A	B	max	0	0	0	0.08	0.075679	0.0228	0.0091	0	4	646	0	1.04	8.84	1.04	0	0	0	0
job3003_akr1c14_akr1c20_akr1cl_chrng_ptgdr2_mm10_mm10	3	A	C	max	0	0	0	0.08	0.07307	0.0696	0.0091	0	4	614	0	1.04	8.65	1.04	0	0	0	0
job3003_akr1c14_akr1c20_akr1cl_chrng_ptgdr2_mm10_mm10	3	A	D	max	0	0	0	0.09	0.089382	0	0	0	4	842	0	1.04	9.84	1.04	0	0	0	0
job3003_akr1c14_akr1c20_akr1cl_chrng_ptgdr2_mm10_mm10	3	A	E	max	0	0	0	0.08	0.078814	0	0	0	4	705	0	1.04	9.16	1.04	0	0	0	0
job3003_akr1c14_akr1c20_akr1cl_chrng_ptgdr2_mm10_mm10	3	B	C	max	0	0	0	0.09	0.074953	0.0433	0.0092	0	0	614	0	1.04	8.65	1.04	0	0	0	0
job3003_akr1c14_akr1c20_akr1cl_chrng_ptgdr2_mm10_mm10	3	B	D	max	0	0	0	0.09	0.089729	0.0183	0.0083	0	0	842	0	1.04	9.84	1.04	0	0	0	0
job3003_akr1c14_akr1c20_akr1cl_chrng_ptgdr2_mm10_mm10	3	B	E	max	0	0	0	0.08	0.079072	0	0	0	0	705	0	1.04	9.16	1.04	0	0	0	0
job3003_akr1c14_akr1c20_akr1cl_chrng_ptgdr2_mm10_mm10	3	C	D	max	0	0	0	0.09	0.087312	0	0	0	0	810	0	1.04	9.69	1.04	0	0	0	0
job3003_akr1c14_akr1c20_akr1cl_chrng_ptgdr2_mm10_mm10	3	C	E	max	0	0	0	0.08	0.076372	0	0	0	0	673	0	1.04	8.99	1.04	0	0	0	0
job3003_akr1c14_akr1c20_akr1cl_chrng_ptgdr2_mm10_mm10	3	D	E	max	0	0	0	0.12	0.103213	0.0518	0.0085	0	0	901	0	1.04	10.11	1.04	0	0	0	0
job3003_akr1c14_akr1c20_akr1cl_chrng_ptgdr2_mm10_mm10	4	A	B	max	0	0	0	0.08	0.075308	0	0	0	4	646	0	1.04	8.84	1.04	0	0	0	0
job3003_akr1c14_akr1c20_akr1cl_chrng_ptgdr2_mm10_mm10	4	A	C	max	0	0	0	0.08	0.072541	0	0	0	4	614	0	1.04	8.65	1.04	0	0	0	0
job3003_akr1c14_akr1c20_akr1cl_chrng_ptgdr2_mm10_mm10	4	A	D	max	0	0	0	0.1	0.090843	0.0348	0.0088	0	4	842	0	1.04	9.84	1.04	0	0	0	0
job3003_akr1c14_akr1c20_akr1cl_chrng_ptgdr2_mm10_mm10	4	A	E	max	0	0	0	0.09	0.080334	0.0183	0.0082	0	4	705	0	1.04	9.16	1.04	0	0	0	0
job3003_akr1c14_akr1c20_akr1cl_chrng_ptgdr2_mm10_mm10	4	B	C	max	0	0	0	0.08	0.072847	0	0	0	0	614	0	1.04	8.65	1.04	0	0	0	0
job3003_akr1c14_akr1c20_akr1cl_chrng_ptgdr2_mm10_mm10	4	B	D	max	0	0	0	0.1	0.091399	0.1744	0.0088	0	0	842	0	1.04	9.84	1.04	0	0	0	0
job3003_akr1c14_akr1c20_akr1cl_chrng_ptgdr2_mm10_mm10	4	B	E	max	0	0	0	0.09	0.081783	0.0208	0.0083	0	0	705	0	1.04	9.16	1.04	0	0	0	0
job3003_akr1c14_akr1c20_akr1cl_chrng_ptgdr2_mm10_mm10	4	C	D	max	0	0	0	0.09	0.088012	0	0	0	0	810	0	1.04	9.69	1.04	0	0	0	0
job3003_akr1c14_akr1c20_akr1cl_chrng_ptgdr2_mm10_mm10	4	C	E	max	0	0	0	0.08	0.078071	0.0464	0.0089	0	0	673	0	1.04	8.99	1.04	0	0	0	0
job3003_akr1c14_akr1c20_akr1cl_chrng_ptgdr2_mm10_mm10	4	D	E	max	0	0	0	0.12	0.102439	0	0	0	0	901	0	1.04	10.11	1.04	0	0	0	0
job3004_akr1c18_ptgfr_mm10_grch38	0	A	B	max	0	0	0	0.21	0.124973	0.0525	0.0097	0	4	588	0	1.04	8.5	1.04	0	0	0	0
job3004_akr1c18_ptgfr_mm10_grch38	1	A	B	max	0	0	0	0.19	0.114728	0.0302	0.0093	0	4	588	0	1.04	8.5	1.04	0	0	0	0
job3004_akr1c18_ptgfr_mm10_grch38	2	A	B	max	0	0	0	0.19	0.116667	0.0323	0.0095	0	4	588	0	1.04	8.5	1.04	0	0	0	0
job3004_akr1c18_ptgfr_mm10_grch38	3	A	B	max	0	0	0	0.19	0.114699	0.0331	0.0094	0	4	588	0	1.04	8.5	1.04	0	0	0	0
job3004_akr1c18_ptgfr_mm10_grch38	4	A	B	max	0	0	0	0.18	0.112382	0.0335	0.0092	0	4	588	0	1.04	8.5	1.04	0	0	0	0
job3006_ptges3_ps_ptger4_mm10_grch38	0	A	B	max	0	0	0	0.14	0.090693	0.0628	0.0106	0	4	503	0	1.04	7.96	1.04	0	0	0	0
job3006_ptges3_ps_ptger4_mm10_grch38	1	A	B	max	0	0	0	0.14	0.092277	0.065	0.0104	0	4	503	0	1.04	7.96	1.04	0	0	0	0
job3006_ptges3_ps_ptger4_mm10_grch38	2	A	B	max	0	0	0	0.14	0.088759	0.0782	0.0107	0	4	503	0	1.04	7.96	1.04	0	0	0	0
job3006_ptges3_ps_ptger4_mm10_grch38	3	A	B	max	0	0	0	0.14	0.087861	0.0978	0.0102	0	4	503	0	1.04	7.96	1.04	0	0	0	0
job3006_ptges3_ps_ptger4_mm10_grch38	4	A	B	max	0	0	0	0.13	0.088269	0.0545	0.0103	0	4	503	0	1.04	7.96	1.04	0	0	0	0
job3007_ptges3_ptger4_grch38_grch38	0	A	B	max	0	0	0	0.13	0.082884	0.0515	0.0099	0	4	429	0	1.04	7.44	1.04	0	0	0	0
job3007_ptges3_ptger4_grch38_grch38	1	A	B	max	0	0	0	0.12	0.077704	0.0375	0.0094	0	4	429	0	1.04	7.44	1.04	0	0	0	0
job3007_ptges3_ptger4_grch38_grch38	2	A	B	max	0	0	0	0.11	0.075341	0.0234	0.0092	0	4	429	0	1.04	7.44	1.04	0	0	0	0
job3007_ptges3_ptger4_grch38_grch38	3	A	B	max	0	0	0	0.1	0.073172	0.0396	0.009	0	4	429	0	1.04	7.44	1.04	0	0	0	0
job3007_ptges3_ptger4_grch38_grch38	4	A	B	max	0	0	0	0.11	0.072164	0.05	0.0091	0	4	429	0	1.04	7.44	1.04	0	0	0	0
job3008_akr1c1_akr1c4_akr1c1_chrng_ptgdr2_grch38_mm10	0	A	B	max	0	0	0	0.08	0.075645	0.0204	0.0085	0	5	646	0	1.04	8.84	1.04	0	0	0	0
job3008_akr1c1_akr1c4_akr1c1_chrng_ptgdr2_grch38_mm10	0	A	C	max	0	0	0	0.08	0.075551	0.0699	0.0088	0	5	646	0	1.04	8.84	1.04	0	0	0	0
job3008_akr1c1_akr1c4_akr1c1_chrng_ptgdr2_grch38_mm10	0	A	D	max	0	0	0	0.1	0.091376	0	0	0	5	840	0	1.04	9.83	1.04	0	0	0	0
job3008_akr1c1_akr1c4_akr1c1_chrng_ptgdr2_grch38_mm10	0	A	E	max	0	0	0	0.08	0.079214	0	0	0	5	705	0	1.04	9.16	1.04	0	0	0	0
job3008_akr1c1_akr1c4_akr1c1_chrng_ptgdr2_grch38_mm10	0	B	C	max	0	0	0	0.08	0.074166	0	0	0	0	646	0	1.04	8.84	1.04	0	0	0	0
job3008_akr1c1_akr1c4_akr1c1_chrng_ptgdr2_grch38_mm10	0	B	D	max	0	0	0	0.1	0.092532	0.102	0.0091	0	0	840	0	1.04	9.83	1.04	0	0	0	0
job3008_akr1c1_akr1c4_akr1c1_chrng_ptgdr2_grch38_mm10	0	B	E	max	0	0	0	0.08	0.078239	0	0	0	0	705	0	1.04	9.16	1.04	0	0	0	0
job3008_akr1c1_akr1c4_akr1c1_chrng_ptgdr2_grch38_mm10	0	C	D	max	0	0	0	0.09	0.089967	0.0197	0.0088	0	0	840	0	1.04	9.83	1.04	0	0	0	0
job3008_akr1c1_akr1c4_akr1c1_chrng_ptgdr2_grch38_mm10	0	C	E	max	0	0	0	0.08	0.07885	0	0	0	0	705	0	1.04	9.16	1.04	0	0	0	0
job3008_akr1c1_akr1c4_akr1c1_chrng_ptgdr2_grch38_mm10	0	D	E	max	0	0	0	0.12	0.104322	0	0	0	0	899	0	1.04	10.1	1.04	0	0	0	0
job3008_akr1c1_akr1c4_akr1c1_chrng_ptgdr2_grch38_mm10	1	A	B	max	0	0	0	0.08	0.075315	0.0183	0.0089	0	5	646	0	1.04	8.84	1.04	0	0	0	0
job3008_akr1c1_akr1c4_akr1c1_chrng_ptgdr2_grch38_mm10	1	A	C	max	0	0	0	0.08	0.07498	0.0979	0.0089	0	5	646	0	1.04	8.84	1.04	0	0	0	0
job3008_akr1c1_akr1c4_akr1c1_chrng_ptgdr2_grch38_mm10	1	A	D	max	0	0	0	0.1	0.090897	0.0189	0.009	0	5	840	0	1.04	9.83	1.04	0	0	0	0
job3008_akr1c1_akr1c4_akr1c1_chrng_ptgdr2_grch38_mm10	1	A	E	max	0	0	0	0.08	0.079118	0	0	0	5	705	0	1.04	9.16	1.04	0	0	0	0
job3008_akr1c1_akr1c4_akr1c1_chrng_ptgdr2_grch38_mm10	1	B	C	max	0	0	0	0.08	0.07354	0	0	0	0	646	0	1.04	8.84	1.04	0	0	0	0
job3008_akr1c1_akr1c4_akr1c1_chrng_ptgdr2_grch38_mm10	1	B	D	max	0	0	0	0.1	0.092417	0.1807	0.0089	0	0	840	0	1.04	9.83	1.04	0	0	0	0
job3008_akr1c1_akr1c4_akr1c1_chrng_ptgdr2_grch38_mm10	1	B	E	max	0	0	0	0.08	0.07878	0	0	0	0	705	0	1.04	9.16	1.04	0	0	0	0
job3008_akr1c1_akr1c4_akr1c1_chrng_ptgdr2_grch38_mm10	1	C	D	max	0	0	0	0.09	0.090323	0	0	0	0	840	0	1.04	9.83	1.04	0	0	0	0
job3008_akr1c1_akr1c4_akr1c1_chrng_ptgdr2_grch38_mm10	1	C	E	max	0	0	0	0.08	0.078688	0.0552	0.0087	0	0	705	0	1.04	9.16	1.04	0	0	0	0
job3008_akr1c1_akr1c4_akr1c1_chrng_ptgdr2_grch38_mm10	1	D	E	max	0	0	0	0.11	0.101811	0	0	0	0	899	0	1.04	10.1	1.04	0	0	0	0
job3008_akr1c1_akr1c4_akr1c1_chrng_ptgdr2_grch38_mm10	2	A	B	max	0	0	0	0.08	0.075699	0.0189	0.0091	0	5	646	0	1.04	8.84	1.04	0	0	0	0
job3008_akr1c1_akr1c4_akr1c1_chrng_ptgdr2_grch38_mm10	2	A	C	max	0	0	0	0.08	0.073723	0	0	0	5	646	0	1.04	8.84	1.04	0	0	0	0
job3008_akr1c1_akr1c4_akr1c1_chrng_ptgdr2_grch38_mm10	2	A	D	max	0	0	0	0.1	0.091672	0.02	0.0086	0	5	840	0	1.04	9.83	1.04	0	0	0	0
job3008_akr1c1_akr1c4_akr1c1_chrng_ptgdr2_grch38_mm10	2	A	E	max	0	0	0	0.08	0.079757	0.0228	0.0088	0	5	705	0	1.04	9.16	1.04	0	0	0	0
job3008_akr1c1_akr1c4_akr1c1_chrng_ptgdr2_grch38_mm10	2	B	C	max	0	0	0	0.08	0.075671	0.0211	0.009	0	0	646	0	1.04	8.84	1.04	0	0	0	0
job3008_akr1c1_akr1c4_akr1c1_chrng_ptgdr2_grch38_mm10	2	B	D	max	0	0	0	0.1	0.09218	0.1413	0.0088	0	0	840	0	1.04	9.83	1.04	0	0	0	0
job3008_akr1c1_akr1c4_akr1c1_chrng_ptgdr2_grch38_mm10	2	B	E	max	0	0	0	0.08	0.079093	0	0	0	0	705	0	1.04	9.16	1.04	0	0	0	0
job3008_akr1c1_akr1c4_akr1c1_chrng_ptgdr2_grch38_mm10	2	C	D	max	0	0	0	0.1	0.091149	0	0	0	0	840	0	1.04	9.83	1.04	0	0	0	0
job3008_akr1c1_akr1c4_akr1c1_chrng_ptgdr2_grch38_mm10	2	C	E	max	0	0	0	0.08	0.07818	0	0	0	0	705	0	1.04	9.16	1.04	0	0	0	0
job3008_akr1c1_akr1c4_akr1c1_chrng_ptgdr2_grch38_mm10	2	D	E	max	0	0	0	0.11	0.099734	0.0204	0.0086	0	0	899	0	1.04	10.1	1.04	0	0	0	0
job3008_akr1c1_akr1c4_akr1c1_chrng_ptgdr2_grch38_mm10	3	A	B	max	0	0	0	0.08	0.075918	0.0188	0.009	0	4	646	0	1.04	8.84	1.04	0	0	0	0
job3008_akr1c1_akr1c4_akr1c1_chrng_ptgdr2_grch38_mm10	3	A	C	max	0	0	0	0.08	0.073607	0	0	0	4	646	0	1.04	8.84	1.04	0	0	0	0
job3008_akr1c1_akr1c4_akr1c1_chrng_ptgdr2_grch38_mm10	3	A	D	max	0	0	0	0.1	0.091156	0	0	0	4	840	0	1.04	9.83	1.04	0	0	0	0
job3008_akr1c1_akr1c4_akr1c1_chrng_ptgdr2_grch38_mm10	3	A	E	max	0	0	0	0.08	0.079034	0.1107	0.0088	0	4	705	0	1.04	9.16	1.04	0	0	0	0
job3008_akr1c1_akr1c4_akr1c1_chrng_ptgdr2_grch38_mm10	3	B	C	max	0	0	0	0.08	0.075541	0.0581	0.0088	0	0	646	0	1.04	8.84	1.04	0	0	0	0
job3008_akr1c1_akr1c4_akr1c1_chrng_ptgdr2_grch38_mm10	3	B	D	max	0	0	0	0.1	0.091786	0.2896	0.0089	0	0	840	0	1.04	9.83	1.04	0	0	0	0
job3008_akr1c1_akr1c4_akr1c1_chrng_ptgdr2_grch38_mm10	3	B	E	max	0	0	0	0.08	0.079704	0.0197	0.0085	0	0	705	0	1.04	9.16	1.04	0	0	0	0
job3008_akr1c1_akr1c4_akr1c1_chrng_ptgdr2_grch38_mm10	3	C	D	max	0	0	0	0.09	0.090602	0	0	0	0	840	0	1.04	9.83	1.04	0	0	0	0
job3008_akr1c1_akr1c4_akr1c1_chrng_ptgdr2_grch38_mm10	3	C	E	max	0	0	0	0.08	0.078478	0	0	0	0	705	0	1.04	9.16	1.04	0	0	0	0
job3008_akr1c1_akr1c4_akr1c1_chrng_ptgdr2_grch38_mm10	3	D	E	max	0	0	0	0.12	0.102759	0	0	0	0	899	0	1.04	10.1	1.04	0	0	0	0
job3008_akr1c1_akr1c4_akr1c1_chrng_ptgdr2_grch38_mm10	4	A	B	max	0	0	0	0.08	0.075062	0.0213	0.0091	0	5	646	0	1.04	8.84	1.04	0	0	0	0
job3008_akr1c1_akr1c4_akr1c1_chrng_ptgdr2_grch38_mm10	4	A	C	max	0	0	0	0.08	0.075243	0.0214	0.0091	0	5	646	0	1.04	8.84	1.04	0	0	0	0
job3008_akr1c1_akr1c4_akr1c1_chrng_ptgdr2_grch38_mm10	4	A	D	max	0	0	0	0.09	0.089085	0	0	0	5	840	0	1.04	9.83	1.04	0	0	0	0
job3008_akr1c1_akr1c4_akr1c1_chrng_ptgdr2_grch38_mm10	4	A	E	max	0	0	0	0.08	0.078897	0.0183	0.0082	0	5	705	0	1.04	9.16	1.04	0	0	0	0
job3008_akr1c1_akr1c4_akr1c1_chrng_ptgdr2_grch38_mm10	4	B	C	max	0	0	0	0.08	0.074936	0	0	0	0	646	0	1.04	8.84	1.04	0	0	0	0
job3008_akr1c1_akr1c4_akr1c1_chrng_ptgdr2_grch38_mm10	4	B	D	max	0	0	0	0.09	0.089023	0.0194	0.0083	0	0	840	0	1.04	9.83	1.04	0	0	0	0
job3008_akr1c1_akr1c4_akr1c1_chrng_ptgdr2_grch38_mm10	4	B	E	max	0	0	0	0.08	0.078541	0	0	0	0	705	0	1.04	9.16	1.04	0	0	0	0
job3008_akr1c1_akr1c4_akr1c1_chrng_ptgdr2_grch38_mm10	4	C	D	max	0	0	0	0.09	0.08894	0.0396	0.0084	0	0	840	0	1.04	9.83	1.04	0	0	0	0
job3008_akr1c1_akr1c4_akr1c1_chrng_ptgdr2_grch38_mm10	4	C	E	max	0	0	0	0.08	0.078482	0	0	0	0	705	0	1.04	9.16	1.04	0	0	0	0
job3008_akr1c1_akr1c4_akr1c1_chrng_ptgdr2_grch38_mm10	4	D	E	max	0	0	0	0.11	0.100133	0.0398	0.0086	0	0	899	0	1.04	10.1	1.04	0	0	0	0
job3009_akr1c14_akr1c20_akr1cl_chrng_ptgdr2_mm10_grch38	0	A	B	max	0	0	0	0.08	0.076354	0	0	0	4	646	0	1.04	8.84	1.04	0	0	0	0
job3009_akr1c14_akr1c20_akr1cl_chrng_ptgdr2_mm10_grch38	0	A	C	max	0	0	0	0.08	0.073739	0.0578	0.0089	0	4	614	0	1.04	8.65	1.04	0	0	0	0
job3009_akr1c14_akr1c20_akr1cl_chrng_ptgdr2_mm10_grch38	0	A	D	max	0	0	0	0.1	0.092433	0.4443	0.0088	0	4	842	0	1.04	9.84	1.04	0	0	0	0
job3009_akr1c14_akr1c20_akr1cl_chrng_ptgdr2_mm10_grch38	0	A	E	max	0	0	0	0.09	0.082363	0.0309	0.0086	0	4	718	0	1.04	9.23	1.04	0	0	0	0
job3009_akr1c14_akr1c20_akr1cl_chrng_ptgdr2_mm10_grch38	0	B	C	max	0	0	0	0.08	0.074076	0.1032	0.0089	0	0	614	0	1.04	8.65	1.04	0	0	0	0
job3009_akr1c14_akr1c20_akr1cl_chrng_ptgdr2_mm10_grch38	0	B	D	max	0	0	0	0.1	0.091703	0.1479	0.0089	0	0	842	0	1.04	9.84	1.04	0	0	0	0
job3009_akr1c14_akr1c20_akr1cl_chrng_ptgdr2_mm10_grch38	0	B	E	max	0	0	0	0.08	0.080114	0	0	0	0	718	0	1.04	9.23	1.04	0	0	0	0
job3009_akr1c14_akr1c20_akr1cl_chrng_ptgdr2_mm10_grch38	0	C	D	max	0	0	0	0.1	0.089524	0	0	0	0	810	0	1.04	9.69	1.04	0	0	0	0
job3009_akr1c14_akr1c20_akr1cl_chrng_ptgdr2_mm10_grch38	0	C	E	max	0	0	0	0.08	0.078048	0.0183	0.0084	0	0	686	0	1.04	9.06	1.04	0	0	0	0
job3009_akr1c14_akr1c20_akr1cl_chrng_ptgdr2_mm10_grch38	0	D	E	max	0	0	0	0.12	0.104396	0.025	0.0088	0	0	914	0	1.04	10.17	1.04	0	0	0	0
job3009_akr1c14_akr1c20_akr1cl_chrng_ptgdr2_mm10_grch38	1	A	B	max	0	0	0	0.08	0.077034	0.104	0.0088	0	4	646	0	1.04	8.84	1.04	0	0	0	0
job3009_akr1c14_akr1c20_akr1cl_chrng_ptgdr2_mm10_grch38	1	A	C	max	0	0	0	0.09	0.075789	0.0243	0.009	0	4	614	0	1.04	8.65	1.04	0	0	0	0
job3009_akr1c14_akr1c20_akr1cl_chrng_ptgdr2_mm10_grch38	1	A	D	max	0	0	0	0.1	0.091913	0.0408	0.0089	0	4	842	0	1.04	9.84	1.04	0	0	0	0
job3009_akr1c14_akr1c20_akr1cl_chrng_ptgdr2_mm10_grch38	1	A	E	max	0	0	0	0.09	0.081069	0	0	0	4	718	0	1.04	9.23	1.04	0	0	0	0
job3009_akr1c14_akr1c20_akr1cl_chrng_ptgdr2_mm10_grch38	1	B	C	max	0	0	0	0.08	0.07443	0.0978	0.0088	0	0	614	0	1.04	8.65	1.04	0	0	0	0
job3009_akr1c14_akr1c20_akr1cl_chrng_ptgdr2_mm10_grch38	1	B	D	max	0	0	0	0.1	0.092104	0	0	0	0	842	0	1.04	9.84	1.04	0	0	0	0
job3009_akr1c14_akr1c20_akr1cl_chrng_ptgdr2_mm10_grch38	1	B	E	max	0	0	0	0.09	0.081803	0.062	0.0086	0	0	718	0	1.04	9.23	1.04	0	0	0	0
job3009_akr1c14_akr1c20_akr1cl_chrng_ptgdr2_mm10_grch38	1	C	D	max	0	0	0	0.1	0.09037	0.1923	0.0088	0	0	810	0	1.04	9.69	1.04	0	0	0	0
job3009_akr1c14_akr1c20_akr1cl_chrng_ptgdr2_mm10_grch38	1	C	E	max	0	0	0	0.08	0.078379	0	0	0	0	686	0	1.04	9.06	1.04	0	0	0	0
job3009_akr1c14_akr1c20_akr1cl_chrng_ptgdr2_mm10_grch38	1	D	E	max	0	0	0	0.12	0.103988	0	0	0	0	914	0	1.04	10.17	1.04	0	0	0	0
job3009_akr1c14_akr1c20_akr1cl_chrng_ptgdr2_mm10_grch38	2	A	B	max	0	0	0	0.08	0.073114	0	0	0	4	646	0	1.04	8.84	1.04	0	0	0	0
job3009_akr1c14_akr1c20_akr1cl_chrng_ptgdr2_mm10_grch38	2	A	C	max	0	0	0	0.08	0.072954	0	0	0	4	614	0	1.04	8.65	1.04	0	0	0	0
job3009_akr1c14_akr1c20_akr1cl_chrng_ptgdr2_mm10_grch38	2	A	D	max	0	0	0	0.1	0.091395	0.0202	0.0084	0	4	842	0	1.04	9.84	1.04	0	0	0	0
job3009_akr1c14_akr1c20_akr1cl_chrng_ptgdr2_mm10_grch38	2	A	E	max	0	0	0	0.08	0.079474	0	0	0	4	718	0	1.04	9.23	1.04	0	0	0	0
job3009_akr1c14_akr1c20_akr1cl_chrng_ptgdr2_mm10_grch38	2	B	C	max	0	0	0	0.08	0.072799	0	0	0	0	614	0	1.04	8.65	1.04	0	0	0	0
job3009_akr1c14_akr1c20_akr1cl_chrng_ptgdr2_mm10_grch38	2	B	D	max	0	0	0	0.1	0.091596	0.0188	0.0088	0	0	842	0	1.04	9.84	1.04	0	0	0	0
job3009_akr1c14_akr1c20_akr1cl_chrng_ptgdr2_mm10_grch38	2	B	E	max	0	0	0	0.09	0.081665	0.0772	0.0088	0	0	718	0	1.04	9.23	1.04	0	0	0	0
job3009_akr1c14_akr1c20_akr1cl_chrng_ptgdr2_mm10_grch38	2	C	D	max	0	0	0	0.09	0.089091	0	0	0	0	810	0	1.04	9.69	1.04	0	0	0	0
job3009_akr1c14_akr1c20_akr1cl_chrng_ptgdr2_mm10_grch38	2	C	E	max	0	0	0	0.08	0.077676	0	0	0	0	686	0	1.04	9.06	1.04	0	0	0	0
job3009_akr1c14_akr1c20_akr1cl_chrng_ptgdr2_mm10_grch38	2	D	E	max	0	0	0	0.12	0.105242	0.0187	0.0085	0	0	914	0	1.04	10.17	1.04	0	0	0	0
job3009_akr1c14_akr1c20_akr1cl_chrng_ptgdr2_mm10_grch38	3	A	B	max	0	0	0	0.08	0.075927	0.1193	0.0088	0	4	646	0	1.04	8.84	1.04	0	0	0	0
job3009_akr1c14_akr1c20_akr1cl_chrng_ptgdr2_mm10_grch38	3	A	C	max	0	0	0	0.08	0.073391	0.0689	0.0089	0	4	614	0	1.04	8.65	1.04	0	0	0	0
job3009_akr1c14_akr1c20_akr1cl_chrng_ptgdr2_mm10_grch38	3	A	D	max	0	0	0	0.1	0.091818	0	0	0	4	842	0	1.04	9.84	1.04	0	0	0	0
job3009_akr1c14_akr1c20_akr1cl_chrng_ptgdr2_mm10_grch38	3	A	E	max	0	0	0	0.09	0.081032	0	0	0	4	718	0	1.04	9.23	1.04	0	0	0	0
job3009_akr1c14_akr1c20_akr1cl_chrng_ptgdr2_mm10_grch38	3	B	C	max	0	0	0	0.08	0.072643	0	0	0	0	614	0	1.04	8.65	1.04	0	0	0	0
job3009_akr1c14_akr1c20_akr1cl_chrng_ptgdr2_mm10_grch38	3	B	D	max	0	0	0	0.1	0.092398	0.091	0.0089	0	0	842	0	1.04	9.84	1.04	0	0	0	0
job3009_akr1c14_akr1c20_akr1cl_chrng_ptgdr2_mm10_grch38	3	B	E	max	0	0	0	0.09	0.082629	0.0551	0.0088	0	0	718	0	1.04	9.23	1.04	0	0	0	0
job3009_akr1c14_akr1c20_akr1cl_chrng_ptgdr2_mm10_grch38	3	C	D	max	0	0	0	0.09	0.089216	0.0474	0.0087	0	0	810	0	1.04	9.69	1.04	0	0	0	0
job3009_akr1c14_akr1c20_akr1cl_chrng_ptgdr2_mm10_grch38	3	C	E	max	0	0	0	0.08	0.077141	0	0	0	0	686	0	1.04	9.06	1.04	0	0	0	0
job3009_akr1c14_akr1c20_akr1cl_chrng_ptgdr2_mm10_grch38	3	D	E	max	0	0	0	0.12	0.103192	0.0209	0.0085	0	0	914	0	1.04	10.17	1.04	0	0	0	0
job3009_akr1c14_akr1c20_akr1cl_chrng_ptgdr2_mm10_grch38	4	A	B	max	0	0	0	0.08	0.074951	0	0	0	4	646	0	1.04	8.84	1.04	0	0	0	0
job3009_akr1c14_akr1c20_akr1cl_chrng_ptgdr2_mm10_grch38	4	A	C	max	0	0	0	0.08	0.074574	0.0968	0.0088	0	4	614	0	1.04	8.65	1.04	0	0	0	0
job3009_akr1c14_akr1c20_akr1cl_chrng_ptgdr2_mm10_grch38	4	A	D	max	0	0	0	0.09	0.089765	0.0392	0.0084	0	4	842	0	1.04	9.84	1.04	0	0	0	0
job3009_akr1c14_akr1c20_akr1cl_chrng_ptgdr2_mm10_grch38	4	A	E	max	0	0	0	0.08	0.08007	0.0219	0.0088	0	4	718	0	1.04	9.23	1.04	0	0	0	0
job3009_akr1c14_akr1c20_akr1cl_chrng_ptgdr2_mm10_grch38	4	B	C	max	0	0	0	0.08	0.073041	0.0183	0.0088	0	0	614	0	1.04	8.65	1.04	0	0	0	0
job3009_akr1c14_akr1c20_akr1cl_chrng_ptgdr2_mm10_grch38	4	B	D	max	0	0	0	0.09	0.089771	0.0183	0.0083	0	0	842	0	1.04	9.84	1.04	0	0	0	0
job3009_akr1c14_akr1c20_akr1cl_chrng_ptgdr2_mm10_grch38	4	B	E	max	0	0	0	0.08	0.080324	0	0	0	0	718	0	1.04	9.23	1.04	0	0	0	0
job3009_akr1c14_akr1c20_akr1cl_chrng_ptgdr2_mm10_grch38	4	C	D	max	0	0	0	0.09	0.087314	0	0	0	0	810	0	1.04	9.69	1.04	0	0	0	0
job3009_akr1c14_akr1c20_akr1cl_chrng_ptgdr2_mm10_grch38	4	C	E	max	0	0	0	0.08	0.077996	0	0	0	0	686	0	1.04	9.06	1.04	0	0	0	0
job3009_akr1c14_akr1c20_akr1cl_chrng_ptgdr2_mm10_grch38	4	D	E	max	0	0	0	0.12	0.105481	0	0	0	0	914	0	1.04	10.17	1.04	0	0	0	0
job300_wnt2_fzd7_lrp5_grch38_mm10	0	A	B	max	0.150065	0.698718	0.317713	0.42	0.307558	0.2621	0.0336	0.1668	78	932	141	3.13	10.25	4.42	31	111	19	32
job300_wnt2_fzd7_lrp5_grch38_mm10	0	A	C	max	0.233715	0.705949	0.448627	0.65	0.57579	0.2459	0.0228	0.101	179	1974	501	4.99	13.72	7.95	180	321	43	56
job300_wnt2_fzd7_lrp5_grch38_mm10	0	B	C	max	0	0	0	0.29	0.242376	0.051	0.0091	0	0	2186	0	1.04	14.26	1.04	0	0	0	0
job300_wnt2_fzd7_lrp5_grch38_mm10	1	A	B	max	0.126445	0.685242	0.300631	0.42	0.304417	0.1575	0.0538	0.1592	69	932	140	2.89	10.25	4.4	29	111	18	29
job300_wnt2_fzd7_lrp5_grch38_mm10	1	A	C	max	0.224233	0.708089	0.445834	0.65	0.574702	0.3609	0.0137	0.0995	172	1974	498	4.89	13.72	7.93	177	321	44	56
job300_wnt2_fzd7_lrp5_grch38_mm10	1	B	C	max	0	0	0	0.26	0.226233	0.0631	0.0089	0	0	2186	0	1.04	14.26	1.04	0	0	0	0
job300_wnt2_fzd7_lrp5_grch38_mm10	2	A	B	max	0.13387	0.691625	0.309374	0.42	0.301534	0.2718	0.023	0.168	72	932	141	2.97	10.25	4.42	30	111	18	31
job300_wnt2_fzd7_lrp5_grch38_mm10	2	A	C	max	0.215767	0.709057	0.449195	0.65	0.574548	0.2849	0.0184	0.0986	165	1974	505	4.79	13.72	7.98	178	327	44	56
job300_wnt2_fzd7_lrp5_grch38_mm10	2	B	C	max	0	0	0	0.26	0.225207	0.2899	0.0091	0	0	2186	0	1.04	14.26	1.04	0	0	0	0
job300_wnt2_fzd7_lrp5_grch38_mm10	3	A	B	max	0.115441	0.682842	0.298855	0.42	0.299717	0.1637	0.048	0.1626	66	932	141	2.8	10.25	4.42	29	112	18	31
job300_wnt2_fzd7_lrp5_grch38_mm10	3	A	C	max	0.235776	0.709953	0.460397	0.65	0.576602	0.3326	0.0201	0.1035	182	1974	520	5.03	13.72	8.07	183	337	45	61
job300_wnt2_fzd7_lrp5_grch38_mm10	3	B	C	max	0	0	0	0.26	0.22453	0.0584	0.0097	0	0	2186	0	1.04	14.26	1.04	0	0	0	0
job300_wnt2_fzd7_lrp5_grch38_mm10	4	A	B	max	0.121399	0.690559	0.304552	0.42	0.300949	0.1608	0.0458	0.1603	67	932	140	2.83	10.25	4.4	30	112	18	32
job300_wnt2_fzd7_lrp5_grch38_mm10	4	A	C	max	0.179892	0.705412	0.43501	0.64	0.560766	0.3148	0.0169	0.0934	133	1974	471	4.28	13.72	7.74	168	303	43	56
job300_wnt2_fzd7_lrp5_grch38_mm10	4	B	C	max	0	0	0	0.25	0.217359	0.0837	0.0092	0	0	2186	0	1.04	14.26	1.04	0	0	0	0
job3010_hsd3b1_catsper4_catsperb_mm10_grch38	0	A	B	max	0	0	0	0.11	0.091078	0	0	0	4	739	0	1.04	9.33	1.04	0	0	0	0
job3010_hsd3b1_catsper4_catsperb_mm10_grch38	0	A	C	max	0	0	0	0.16	0.142697	0	0	0	4	1489	0	1.04	12.31	1.04	0	0	0	0
job3010_hsd3b1_catsper4_catsperb_mm10_grch38	0	B	C	max	0	0	0	0.31	0.22723	0.1743	0.0136	0	0	1482	0	1.04	12.29	1.04	0	0	0	0
job3010_hsd3b1_catsper4_catsperb_mm10_grch38	1	A	B	max	0	0	0	0.11	0.089977	0	0	0	4	739	0	1.04	9.33	1.04	0	0	0	0
job3010_hsd3b1_catsper4_catsperb_mm10_grch38	1	A	C	max	0	0	0	0.15	0.141889	0	0	0	4	1489	0	1.04	12.31	1.04	0	0	0	0
job3010_hsd3b1_catsper4_catsperb_mm10_grch38	1	B	C	max	0	0	0	0.32	0.227422	0.2166	0.0135	0	0	1482	0	1.04	12.29	1.04	0	0	0	0
job3010_hsd3b1_catsper4_catsperb_mm10_grch38	2	A	B	max	0	0	0	0.11	0.091577	0	0	0	4	739	0	1.04	9.33	1.04	0	0	0	0
job3010_hsd3b1_catsper4_catsperb_mm10_grch38	2	A	C	max	0	0	0	0.16	0.145768	0	0	0	4	1489	0	1.04	12.31	1.04	0	0	0	0
job3010_hsd3b1_catsper4_catsperb_mm10_grch38	2	B	C	max	0	0	0	0.31	0.221754	0.1751	0.013	0	0	1482	0	1.04	12.29	1.04	0	0	0	0
job3010_hsd3b1_catsper4_catsperb_mm10_grch38	3	A	B	max	0	0	0	0.11	0.091241	0	0	0	4	739	0	1.04	9.33	1.04	0	0	0	0
job3010_hsd3b1_catsper4_catsperb_mm10_grch38	3	A	C	max	0	0	0	0.16	0.145251	0	0	0	4	1489	0	1.04	12.31	1.04	0	0	0	0
job3010_hsd3b1_catsper4_catsperb_mm10_grch38	3	B	C	max	0	0	0	0.31	0.223039	0.1793	0.0133	0	0	1482	0	1.04	12.29	1.04	0	0	0	0
job3010_hsd3b1_catsper4_catsperb_mm10_grch38	4	A	B	max	0	0	0	0.1	0.088903	0.0202	0.0088	0	4	739	0	1.04	9.33	1.04	0	0	0	0
job3010_hsd3b1_catsper4_catsperb_mm10_grch38	4	A	C	max	0	0	0	0.16	0.142818	0	0	0	4	1489	0	1.04	12.31	1.04	0	0	0	0
job3010_hsd3b1_catsper4_catsperb_mm10_grch38	4	B	C	max	0	0	0	0.3	0.219717	0.1946	0.0128	0	0	1482	0	1.04	12.29	1.04	0	0	0	0
job3011_hsd3b1_catsper3_catsperd_mm10_grch38	0	A	B	max	0	0	0	0.12	0.099026	0.0404	0.0093	0	4	771	0	1.04	9.5	1.04	0	0	0	0
job3011_hsd3b1_catsper3_catsperd_mm10_grch38	0	A	C	max	0	0	0	0.13	0.118964	0	0	0	4	1171	0	1.04	11.21	1.04	0	0	0	0
job3011_hsd3b1_catsper3_catsperd_mm10_grch38	0	B	C	max	0	0	0	0.37	0.250766	0.2153	0.016	0	0	1196	0	1.04	11.31	1.04	0	0	0	0
job3011_hsd3b1_catsper3_catsperd_mm10_grch38	1	A	B	max	0	0	0	0.12	0.097592	0	0	0	4	771	0	1.04	9.5	1.04	0	0	0	0
job3011_hsd3b1_catsper3_catsperd_mm10_grch38	1	A	C	max	0	0	0	0.13	0.118594	0	0	0	4	1171	0	1.04	11.21	1.04	0	0	0	0
job3011_hsd3b1_catsper3_catsperd_mm10_grch38	1	B	C	max	0	0	0	0.37	0.252221	0.2212	0.0164	0	0	1196	0	1.04	11.31	1.04	0	0	0	0
job3011_hsd3b1_catsper3_catsperd_mm10_grch38	2	A	B	max	0	0	0	0.11	0.095465	0	0	0	4	771	0	1.04	9.5	1.04	0	0	0	0
job3011_hsd3b1_catsper3_catsperd_mm10_grch38	2	A	C	max	0	0	0	0.12	0.117024	0	0	0	4	1171	0	1.04	11.21	1.04	0	0	0	0
job3011_hsd3b1_catsper3_catsperd_mm10_grch38	2	B	C	max	0	0	0	0.37	0.250316	0.2176	0.0159	0	0	1196	0	1.04	11.31	1.04	0	0	0	0
job3011_hsd3b1_catsper3_catsperd_mm10_grch38	3	A	B	max	0	0	0	0.11	0.092205	0	0	0	4	771	0	1.04	9.5	1.04	0	0	0	0
job3011_hsd3b1_catsper3_catsperd_mm10_grch38	3	A	C	max	0	0	0	0.12	0.116205	0	0	0	4	1171	0	1.04	11.21	1.04	0	0	0	0
job3011_hsd3b1_catsper3_catsperd_mm10_grch38	3	B	C	max	0	0	0	0.36	0.247119	0.2055	0.0157	0	0	1196	0	1.04	11.31	1.04	0	0	0	0
job3011_hsd3b1_catsper3_catsperd_mm10_grch38	4	A	B	max	0	0	0	0.11	0.094591	0	0	0	4	771	0	1.04	9.5	1.04	0	0	0	0
job3011_hsd3b1_catsper3_catsperd_mm10_grch38	4	A	C	max	0	0	0	0.12	0.116993	0	0	0	4	1171	0	1.04	11.21	1.04	0	0	0	0
job3011_hsd3b1_catsper3_catsperd_mm10_grch38	4	B	C	max	0	0	0	0.21	0.159075	0.0261	0.01	0	0	1196	0	1.04	11.31	1.04	0	0	0	0
job3012_hsd3b1_catsper3_catsperb_mm10_grch38	0	A	B	max	0	0	0	0.11	0.092737	0.0229	0.0083	0	4	771	0	1.04	9.5	1.04	0	0	0	0
job3012_hsd3b1_catsper3_catsperb_mm10_grch38	0	A	C	max	0	0	0	0.17	0.146878	0.0198	0.0095	0	4	1489	0	1.04	12.31	1.04	0	0	0	0
job3012_hsd3b1_catsper3_catsperb_mm10_grch38	0	B	C	max	0	0	0	0.29	0.205985	0.256	0.0106	0	0	1514	0	1.04	12.39	1.04	0	0	0	0
job3012_hsd3b1_catsper3_catsperb_mm10_grch38	1	A	B	max	0	0	0	0.1	0.090331	0	0	0	4	771	0	1.04	9.5	1.04	0	0	0	0
job3012_hsd3b1_catsper3_catsperb_mm10_grch38	1	A	C	max	0	0	0	0.17	0.146779	0.0269	0.0098	0	4	1489	0	1.04	12.31	1.04	0	0	0	0
job3012_hsd3b1_catsper3_catsperb_mm10_grch38	1	B	C	max	0	0	0	0.27	0.208521	0.0199	0.0089	0	0	1514	0	1.04	12.39	1.04	0	0	0	0
job3012_hsd3b1_catsper3_catsperb_mm10_grch38	2	A	B	max	0	0	0	0.1	0.090447	0	0	0	4	771	0	1.04	9.5	1.04	0	0	0	0
job3012_hsd3b1_catsper3_catsperb_mm10_grch38	2	A	C	max	0	0	0	0.17	0.146308	0.0189	0.0095	0	4	1489	0	1.04	12.31	1.04	0	0	0	0
job3012_hsd3b1_catsper3_catsperb_mm10_grch38	2	B	C	max	0	0	0	0.26	0.201192	0.0188	0.0108	0	0	1514	0	1.04	12.39	1.04	0	0	0	0
job3012_hsd3b1_catsper3_catsperb_mm10_grch38	3	A	B	max	0	0	0	0.1	0.089479	0	0	0	4	771	0	1.04	9.5	1.04	0	0	0	0
job3012_hsd3b1_catsper3_catsperb_mm10_grch38	3	A	C	max	0	0	0	0.16	0.145449	0.0188	0.0092	0	4	1489	0	1.04	12.31	1.04	0	0	0	0
job3012_hsd3b1_catsper3_catsperb_mm10_grch38	3	B	C	max	0	0	0	0.26	0.200773	0.0189	0.0086	0	0	1514	0	1.04	12.39	1.04	0	0	0	0
job3012_hsd3b1_catsper3_catsperb_mm10_grch38	4	A	B	max	0	0	0	0.1	0.089438	0	0	0	4	771	0	1.04	9.5	1.04	0	0	0	0
job3012_hsd3b1_catsper3_catsperb_mm10_grch38	4	A	C	max	0	0	0	0.16	0.144621	0.0273	0.0096	0	4	1489	0	1.04	12.31	1.04	0	0	0	0
job3012_hsd3b1_catsper3_catsperb_mm10_grch38	4	B	C	max	0	0	0	0.26	0.202743	0.0187	0.0081	0	0	1514	0	1.04	12.39	1.04	0	0	0	0
job3013_hsd3b1_catsper2_catsperd_mm10_grch38	0	A	B	max	0	0	0	0.13	0.106873	0.0287	0.0091	0	4	907	0	1.04	10.14	1.04	0	0	0	0
job3013_hsd3b1_catsper2_catsperd_mm10_grch38	0	A	C	max	0	0	0	0.12	0.116301	0.0305	0.0092	0	4	1171	0	1.04	11.21	1.04	0	0	0	0
job3013_hsd3b1_catsper2_catsperd_mm10_grch38	0	B	C	max	0	0	0	0.15	0.135893	0.1399	0.009	0	0	1332	0	1.04	11.79	1.04	0	0	0	0
job3013_hsd3b1_catsper2_catsperd_mm10_grch38	1	A	B	max	0	0	0	0.11	0.099858	0	0	0	4	907	0	1.04	10.14	1.04	0	0	0	0
job3013_hsd3b1_catsper2_catsperd_mm10_grch38	1	A	C	max	0	0	0	0.12	0.114179	0.0304	0.009	0	4	1171	0	1.04	11.21	1.04	0	0	0	0
job3013_hsd3b1_catsper2_catsperd_mm10_grch38	1	B	C	max	0	0	0	0.15	0.134486	0.0999	0.0091	0	0	1332	0	1.04	11.79	1.04	0	0	0	0
job3013_hsd3b1_catsper2_catsperd_mm10_grch38	2	A	B	max	0	0	0	0.12	0.10235	0.0281	0.0087	0	3	907	0	1.04	10.14	1.04	0	0	0	0
job3013_hsd3b1_catsper2_catsperd_mm10_grch38	2	A	C	max	0	0	0	0.15	0.124109	0.0579	0.0094	0	3	1171	0	1.04	11.21	1.04	0	0	0	0
job3013_hsd3b1_catsper2_catsperd_mm10_grch38	2	B	C	max	0	0	0	0.16	0.136449	0.1118	0.009	0	0	1332	0	1.04	11.79	1.04	0	0	0	0
job3013_hsd3b1_catsper2_catsperd_mm10_grch38	3	A	B	max	0	0	0	0.11	0.09865	0	0	0	3	907	0	1.04	10.14	1.04	0	0	0	0
job3013_hsd3b1_catsper2_catsperd_mm10_grch38	3	A	C	max	0	0	0	0.12	0.114275	0.0299	0.009	0	3	1171	0	1.04	11.21	1.04	0	0	0	0
job3013_hsd3b1_catsper2_catsperd_mm10_grch38	3	B	C	max	0	0	0	0.16	0.136284	0.1087	0.0092	0	0	1332	0	1.04	11.79	1.04	0	0	0	0
job3013_hsd3b1_catsper2_catsperd_mm10_grch38	4	A	B	max	0	0	0	0.13	0.108323	0.0318	0.0098	0	3	907	0	1.04	10.14	1.04	0	0	0	0
job3013_hsd3b1_catsper2_catsperd_mm10_grch38	4	A	C	max	0	0	0	0.12	0.114732	0	0	0	3	1171	0	1.04	11.21	1.04	0	0	0	0
job3013_hsd3b1_catsper2_catsperd_mm10_grch38	4	B	C	max	0	0	0	0.16	0.138592	0.1041	0.0092	0	0	1332	0	1.04	11.79	1.04	0	0	0	0
job3014_hsd3b1_catsper2_catsperb_mm10_grch38	0	A	B	max	0	0	0	0.11	0.099154	0.0209	0.009	0	4	907	0	1.04	10.14	1.04	0	0	0	0
job3014_hsd3b1_catsper2_catsperb_mm10_grch38	0	A	C	max	0	0	0	0.14	0.135849	0	0	0	4	1489	0	1.04	12.31	1.04	0	0	0	0
job3014_hsd3b1_catsper2_catsperb_mm10_grch38	0	B	C	max	0	0	0	0.27	0.205334	0.1714	0.0112	0	0	1650	0	1.04	12.81	1.04	0	0	0	0
job3014_hsd3b1_catsper2_catsperb_mm10_grch38	1	A	B	max	0	0	0	0.11	0.098562	0	0	0	4	907	0	1.04	10.14	1.04	0	0	0	0
job3014_hsd3b1_catsper2_catsperb_mm10_grch38	1	A	C	max	0	0	0	0.15	0.13831	0.0213	0.0088	0	4	1489	0	1.04	12.31	1.04	0	0	0	0
job3014_hsd3b1_catsper2_catsperb_mm10_grch38	1	B	C	max	0	0	0	0.22	0.182932	0.0307	0.0102	0	0	1650	0	1.04	12.81	1.04	0	0	0	0
job3014_hsd3b1_catsper2_catsperb_mm10_grch38	2	A	B	max	0	0	0	0.11	0.101504	0	0	0	4	907	0	1.04	10.14	1.04	0	0	0	0
job3014_hsd3b1_catsper2_catsperb_mm10_grch38	2	A	C	max	0	0	0	0.16	0.143356	0.0208	0.0092	0	4	1489	0	1.04	12.31	1.04	0	0	0	0
job3014_hsd3b1_catsper2_catsperb_mm10_grch38	2	B	C	max	0	0	0	0.22	0.183085	0.021	0.0102	0	0	1650	0	1.04	12.81	1.04	0	0	0	0
job3014_hsd3b1_catsper2_catsperb_mm10_grch38	3	A	B	max	0	0	0	0.11	0.099967	0	0	0	4	907	0	1.04	10.14	1.04	0	0	0	0
job3014_hsd3b1_catsper2_catsperb_mm10_grch38	3	A	C	max	0	0	0	0.15	0.141612	0	0	0	4	1489	0	1.04	12.31	1.04	0	0	0	0
job3014_hsd3b1_catsper2_catsperb_mm10_grch38	3	B	C	max	0	0	0	0.23	0.184576	0	0	0	0	1650	0	1.04	12.81	1.04	0	0	0	0
job3014_hsd3b1_catsper2_catsperb_mm10_grch38	4	A	B	max	0	0	0	0.12	0.103442	0	0	0	4	907	0	1.04	10.14	1.04	0	0	0	0
job3014_hsd3b1_catsper2_catsperb_mm10_grch38	4	A	C	max	0	0	0	0.14	0.13471	0	0	0	4	1489	0	1.04	12.31	1.04	0	0	0	0
job3014_hsd3b1_catsper2_catsperb_mm10_grch38	4	B	C	max	0	0	0	0.22	0.178586	0.0365	0.0101	0	0	1650	0	1.04	12.81	1.04	0	0	0	0
job3015_hsd3b1_catsper1_catsperd_mm10_grch38	0	A	B	max	0	0	0	0.13	0.112128	0.3222	0.0091	0	3	965	0	1.04	10.39	1.04	0	0	0	0
job3015_hsd3b1_catsper1_catsperd_mm10_grch38	0	A	C	max	0	0	0	0.13	0.11851	0.2053	0.0092	0	3	1171	0	1.04	11.21	1.04	0	0	0	0
job3015_hsd3b1_catsper1_catsperd_mm10_grch38	0	B	C	max	0	0	0	0.18	0.150218	0.1186	0.0111	0	0	1390	0	1.04	11.99	1.04	0	0	0	0
job3015_hsd3b1_catsper1_catsperd_mm10_grch38	1	A	B	max	0	0	0	0.12	0.106538	0.0185	0.0084	0	3	965	0	1.04	10.39	1.04	0	0	0	0
job3015_hsd3b1_catsper1_catsperd_mm10_grch38	1	A	C	max	0	0	0	0.13	0.1191	0.1009	0.0091	0	3	1171	0	1.04	11.21	1.04	0	0	0	0
job3015_hsd3b1_catsper1_catsperd_mm10_grch38	1	B	C	max	0	0	0	0.18	0.150456	0.0466	0.01	0	0	1390	0	1.04	11.99	1.04	0	0	0	0
job3015_hsd3b1_catsper1_catsperd_mm10_grch38	2	A	B	max	0	0	0	0.13	0.110918	0.1036	0.0092	0	3	965	0	1.04	10.39	1.04	0	0	0	0
job3015_hsd3b1_catsper1_catsperd_mm10_grch38	2	A	C	max	0	0	0	0.13	0.118866	0.0183	0.0087	0	3	1171	0	1.04	11.21	1.04	0	0	0	0
job3015_hsd3b1_catsper1_catsperd_mm10_grch38	2	B	C	max	0	0	0	0.18	0.151881	0.1315	0.01	0	0	1390	0	1.04	11.99	1.04	0	0	0	0
job3015_hsd3b1_catsper1_catsperd_mm10_grch38	3	A	B	max	0	0	0	0.12	0.106432	0.0451	0.0087	0	4	965	0	1.04	10.39	1.04	0	0	0	0
job3015_hsd3b1_catsper1_catsperd_mm10_grch38	3	A	C	max	0	0	0	0.13	0.118625	0.1067	0.0091	0	4	1171	0	1.04	11.21	1.04	0	0	0	0
job3015_hsd3b1_catsper1_catsperd_mm10_grch38	3	B	C	max	0	0	0	0.16	0.143061	0.0687	0.01	0	0	1390	0	1.04	11.99	1.04	0	0	0	0
job3015_hsd3b1_catsper1_catsperd_mm10_grch38	4	A	B	max	0	0	0	0.12	0.105636	0	0	0	3	965	0	1.04	10.39	1.04	0	0	0	0
job3015_hsd3b1_catsper1_catsperd_mm10_grch38	4	A	C	max	0	0	0	0.13	0.118121	0.087	0.009	0	3	1171	0	1.04	11.21	1.04	0	0	0	0
job3015_hsd3b1_catsper1_catsperd_mm10_grch38	4	B	C	max	0	0	0	0.16	0.142538	0.1052	0.0111	0	0	1390	0	1.04	11.99	1.04	0	0	0	0
job3016_hsd3b1_catsper1_catsperb_mm10_grch38	0	A	B	max	0	0	0	0.12	0.105162	0	0	0	3	965	0	1.04	10.39	1.04	0	0	0	0
job3016_hsd3b1_catsper1_catsperb_mm10_grch38	0	A	C	max	0	0	0	0.16	0.144294	0	0	0	3	1489	0	1.04	12.31	1.04	0	0	0	0
job3016_hsd3b1_catsper1_catsperb_mm10_grch38	0	B	C	max	0	0	0	0.28	0.213779	0.2188	0.0124	0	0	1708	0	1.04	12.98	1.04	0	0	0	0
job3016_hsd3b1_catsper1_catsperb_mm10_grch38	1	A	B	max	0	0	0	0.15	0.118066	0.2043	0.0087	0	3	965	0	1.04	10.39	1.04	0	0	0	0
job3016_hsd3b1_catsper1_catsperb_mm10_grch38	1	A	C	max	0	0	0	0.16	0.145716	0	0	0	3	1489	0	1.04	12.31	1.04	0	0	0	0
job3016_hsd3b1_catsper1_catsperb_mm10_grch38	1	B	C	max	0	0	0	0.26	0.203594	0.1791	0.0122	0	0	1708	0	1.04	12.98	1.04	0	0	0	0
job3016_hsd3b1_catsper1_catsperb_mm10_grch38	2	A	B	max	0	0	0	0.21	0.145486	0.2914	0.0106	0	3	965	0	1.04	10.39	1.04	0	0	0	0
job3016_hsd3b1_catsper1_catsperb_mm10_grch38	2	A	C	max	0	0	0	0.16	0.146641	0	0	0	3	1489	0	1.04	12.31	1.04	0	0	0	0
job3016_hsd3b1_catsper1_catsperb_mm10_grch38	2	B	C	max	0	0	0	0.26	0.201713	0.1696	0.0119	0	0	1708	0	1.04	12.98	1.04	0	0	0	0
job3016_hsd3b1_catsper1_catsperb_mm10_grch38	3	A	B	max	0	0	0	0.15	0.116897	0.1908	0.009	0	3	965	0	1.04	10.39	1.04	0	0	0	0
job3016_hsd3b1_catsper1_catsperb_mm10_grch38	3	A	C	max	0	0	0	0.16	0.145226	0.0284	0.0088	0	3	1489	0	1.04	12.31	1.04	0	0	0	0
job3016_hsd3b1_catsper1_catsperb_mm10_grch38	3	B	C	max	0	0	0	0.28	0.215709	0.1799	0.0093	0	0	1708	0	1.04	12.98	1.04	0	0	0	0
job3016_hsd3b1_catsper1_catsperb_mm10_grch38	4	A	B	max	0	0	0	0.15	0.123264	0.0937	0.0091	0	3	965	0	1.04	10.39	1.04	0	0	0	0
job3016_hsd3b1_catsper1_catsperb_mm10_grch38	4	A	C	max	0	0	0	0.17	0.148597	0.0214	0.0105	0	3	1489	0	1.04	12.31	1.04	0	0	0	0
job3016_hsd3b1_catsper1_catsperb_mm10_grch38	4	B	C	max	0	0	0	0.27	0.211797	0.2624	0.0092	0	0	1708	0	1.04	12.98	1.04	0	0	0	0
job3017_hsd3b2_catsper1_catsperb_grch38_mm10	0	A	B	max	0	0	0	0.13	0.11656	0	0	0	5	1058	0	1.04	10.78	1.04	0	0	0	0
job3017_hsd3b2_catsper1_catsperb_grch38_mm10	0	A	C	max	0	0	0	0.14	0.136538	0	0	0	5	1481	0	1.04	12.29	1.04	0	0	0	0
job3017_hsd3b2_catsper1_catsperb_grch38_mm10	0	B	C	max	0	0	0	0.19	0.169902	0.1463	0.01	0	0	1795	0	1.04	13.23	1.04	0	0	0	0
job3017_hsd3b2_catsper1_catsperb_grch38_mm10	1	A	B	max	0	0	0	0.12	0.112304	0.0183	0.0082	0	4	1058	0	1.04	10.78	1.04	0	0	0	0
job3017_hsd3b2_catsper1_catsperb_grch38_mm10	1	A	C	max	0	0	0	0.14	0.136348	0.0204	0.0089	0	4	1481	0	1.04	12.29	1.04	0	0	0	0
job3017_hsd3b2_catsper1_catsperb_grch38_mm10	1	B	C	max	0	0	0	0.17	0.159507	0.1265	0.0092	0	0	1795	0	1.04	13.23	1.04	0	0	0	0
job3017_hsd3b2_catsper1_catsperb_grch38_mm10	2	A	B	max	0	0	0	0.12	0.109518	0	0	0	4	1058	0	1.04	10.78	1.04	0	0	0	0
job3017_hsd3b2_catsper1_catsperb_grch38_mm10	2	A	C	max	0	0	0	0.14	0.13494	0	0	0	4	1481	0	1.04	12.29	1.04	0	0	0	0
job3017_hsd3b2_catsper1_catsperb_grch38_mm10	2	B	C	max	0	0	0	0.18	0.163078	0.0255	0.0086	0	0	1795	0	1.04	13.23	1.04	0	0	0	0
job3017_hsd3b2_catsper1_catsperb_grch38_mm10	3	A	B	max	0	0	0	0.13	0.117672	0	0	0	4	1058	0	1.04	10.78	1.04	0	0	0	0
job3017_hsd3b2_catsper1_catsperb_grch38_mm10	3	A	C	max	0	0	0	0.14	0.136195	0.021	0.0088	0	4	1481	0	1.04	12.29	1.04	0	0	0	0
job3017_hsd3b2_catsper1_catsperb_grch38_mm10	3	B	C	max	0	0	0	0.17	0.159919	0.0426	0.0092	0	0	1795	0	1.04	13.23	1.04	0	0	0	0
job3017_hsd3b2_catsper1_catsperb_grch38_mm10	4	A	B	max	0	0	0	0.13	0.113612	0	0	0	4	1058	0	1.04	10.78	1.04	0	0	0	0
job3017_hsd3b2_catsper1_catsperb_grch38_mm10	4	A	C	max	0	0	0	0.14	0.136053	0.0198	0.0092	0	4	1481	0	1.04	12.29	1.04	0	0	0	0
job3017_hsd3b2_catsper1_catsperb_grch38_mm10	4	B	C	max	0	0	0	0.17	0.159761	0.1404	0.0092	0	0	1795	0	1.04	13.23	1.04	0	0	0	0
job3018_hsd3b2_catsper1_catsperd_grch38_mm10	0	A	B	max	0	0	0	0.13	0.117633	0	0	0	5	1058	0	1.04	10.78	1.04	0	0	0	0
job3018_hsd3b2_catsper1_catsperd_grch38_mm10	0	A	C	max	0	0	0	0.13	0.118613	0	0	0	5	1177	0	1.04	11.24	1.04	0	0	0	0
job3018_hsd3b2_catsper1_catsperd_grch38_mm10	0	B	C	max	0	0	0	0.19	0.159186	0.1279	0.0103	0	0	1491	0	1.04	12.32	1.04	0	0	0	0
job3018_hsd3b2_catsper1_catsperd_grch38_mm10	1	A	B	max	0	0	0	0.13	0.11607	0	0	0	5	1058	0	1.04	10.78	1.04	0	0	0	0
job3018_hsd3b2_catsper1_catsperd_grch38_mm10	1	A	C	max	0	0	0	0.12	0.116686	0.0274	0.0088	0	5	1177	0	1.04	11.24	1.04	0	0	0	0
job3018_hsd3b2_catsper1_catsperd_grch38_mm10	1	B	C	max	0	0	0	0.17	0.148329	0.0221	0.0095	0	0	1491	0	1.04	12.32	1.04	0	0	0	0
job3018_hsd3b2_catsper1_catsperd_grch38_mm10	2	A	B	max	0	0	0	0.12	0.111571	0.0673	0.0091	0	4	1058	0	1.04	10.78	1.04	0	0	0	0
job3018_hsd3b2_catsper1_catsperd_grch38_mm10	2	A	C	max	0	0	0	0.12	0.115404	0	0	0	4	1177	0	1.04	11.24	1.04	0	0	0	0
job3018_hsd3b2_catsper1_catsperd_grch38_mm10	2	B	C	max	0	0	0	0.19	0.158253	0.1604	0.0103	0	0	1491	0	1.04	12.32	1.04	0	0	0	0
job3018_hsd3b2_catsper1_catsperd_grch38_mm10	3	A	B	max	0	0	0	0.12	0.112672	0	0	0	4	1058	0	1.04	10.78	1.04	0	0	0	0
job3018_hsd3b2_catsper1_catsperd_grch38_mm10	3	A	C	max	0	0	0	0.12	0.116685	0.0319	0.0089	0	4	1177	0	1.04	11.24	1.04	0	0	0	0
job3018_hsd3b2_catsper1_catsperd_grch38_mm10	3	B	C	max	0	0	0	0.19	0.156335	0.1548	0.0102	0	0	1491	0	1.04	12.32	1.04	0	0	0	0
job3018_hsd3b2_catsper1_catsperd_grch38_mm10	4	A	B	max	0	0	0	0.12	0.110821	0	0	0	4	1058	0	1.04	10.78	1.04	0	0	0	0
job3018_hsd3b2_catsper1_catsperd_grch38_mm10	4	A	C	max	0	0	0	0.12	0.116781	0	0	0	4	1177	0	1.04	11.24	1.04	0	0	0	0
job3018_hsd3b2_catsper1_catsperd_grch38_mm10	4	B	C	max	0	0	0	0.17	0.149644	0	0	0	0	1491	0	1.04	12.32	1.04	0	0	0	0
job3019_hsd3b2_catsper2_catsperb_grch38_mm10	0	A	B	max	0	0	0	0.12	0.105849	0	0	0	4	960	0	1.04	10.37	1.04	0	0	0	0
job3019_hsd3b2_catsper2_catsperb_grch38_mm10	0	A	C	max	0	0	0	0.14	0.132557	0	0	0	4	1481	0	1.04	12.29	1.04	0	0	0	0
job3019_hsd3b2_catsper2_catsperb_grch38_mm10	0	B	C	max	0	0	0	0.2	0.17021	0.1919	0.0097	0	0	1697	0	1.04	12.95	1.04	0	0	0	0
job3019_hsd3b2_catsper2_catsperb_grch38_mm10	1	A	B	max	0	0	0	0.11	0.10345	0	0	0	6	960	0	1.04	10.37	1.04	0	0	0	0
job3019_hsd3b2_catsper2_catsperb_grch38_mm10	1	A	C	max	0	0	0	0.14	0.133031	0	0	0	6	1481	0	1.04	12.29	1.04	0	0	0	0
job3019_hsd3b2_catsper2_catsperb_grch38_mm10	1	B	C	max	0	0	0	0.2	0.171548	0.1556	0.0098	0	0	1697	0	1.04	12.95	1.04	0	0	0	0
job3019_hsd3b2_catsper2_catsperb_grch38_mm10	2	A	B	max	0	0	0	0.14	0.113076	0.1116	0.0092	0	4	960	0	1.04	10.37	1.04	0	0	0	0
job3019_hsd3b2_catsper2_catsperb_grch38_mm10	2	A	C	max	0	0	0	0.14	0.135041	0.055	0.0087	0	4	1481	0	1.04	12.29	1.04	0	0	0	0
job3019_hsd3b2_catsper2_catsperb_grch38_mm10	2	B	C	max	0	0	0	0.16	0.149996	0.0288	0.009	0	0	1697	0	1.04	12.95	1.04	0	0	0	0
job3019_hsd3b2_catsper2_catsperb_grch38_mm10	3	A	B	max	0	0	0	0.12	0.105532	0	0	0	5	960	0	1.04	10.37	1.04	0	0	0	0
job3019_hsd3b2_catsper2_catsperb_grch38_mm10	3	A	C	max	0	0	0	0.14	0.134051	0.0183	0.009	0	5	1481	0	1.04	12.29	1.04	0	0	0	0
job3019_hsd3b2_catsper2_catsperb_grch38_mm10	3	B	C	max	0	0	0	0.16	0.151702	0.0403	0.009	0	0	1697	0	1.04	12.95	1.04	0	0	0	0
job3019_hsd3b2_catsper2_catsperb_grch38_mm10	4	A	B	max	0	0	0	0.11	0.104378	0	0	0	5	960	0	1.04	10.37	1.04	0	0	0	0
job3019_hsd3b2_catsper2_catsperb_grch38_mm10	4	A	C	max	0	0	0	0.14	0.134454	0	0	0	5	1481	0	1.04	12.29	1.04	0	0	0	0
job3019_hsd3b2_catsper2_catsperb_grch38_mm10	4	B	C	max	0	0	0	0.2	0.17003	0.1703	0.0097	0	0	1697	0	1.04	12.95	1.04	0	0	0	0
job301_wnt2b_fzd9_lrp5_grch38_mm10	0	A	B	max	0.153911	0.688516	0.273182	0.34	0.245543	0.1482	0.023	0.2219	79	983	129	3.16	10.47	4.21	20	110	16	30
job301_wnt2b_fzd9_lrp5_grch38_mm10	0	A	C	max	0.162066	0.712385	0.428356	0.59	0.521097	0.4164	0.0197	0.0888	121	2005	449	4.07	13.8	7.59	154	295	43	58
job301_wnt2b_fzd9_lrp5_grch38_mm10	0	B	C	max	0	0	0	0.27	0.22923	0.1276	0.0096	0	0	2206	0	1.04	14.31	1.04	0	0	0	0
job301_wnt2b_fzd9_lrp5_grch38_mm10	1	A	B	max	0.153504	0.691393	0.279568	0.35	0.255969	0.2279	0.0283	0.2231	78	983	131	3.13	10.47	4.25	20	112	16	31
job301_wnt2b_fzd9_lrp5_grch38_mm10	1	A	C	max	0.143072	0.707596	0.427556	0.6	0.523134	0.2735	0.0158	0.088	104	2005	455	3.74	13.8	7.63	157	298	39	52
job301_wnt2b_fzd9_lrp5_grch38_mm10	1	B	C	max	0	0	0	0.25	0.220223	0.1209	0.009	0	0	2206	0	1.04	14.31	1.04	0	0	0	0
job301_wnt2b_fzd9_lrp5_grch38_mm10	2	A	B	max	0.159608	0.695589	0.282353	0.31	0.230228	0.1194	0.0229	0.2289	80	983	131	3.19	10.47	4.25	21	113	16	29
job301_wnt2b_fzd9_lrp5_grch38_mm10	2	A	C	max	0.174009	0.708543	0.413253	0.59	0.516188	0.2901	0.0366	0.0857	133	2005	426	4.28	13.8	7.42	147	279	38	52
job301_wnt2b_fzd9_lrp5_grch38_mm10	2	B	C	max	0	0	0	0.27	0.22715	0.1254	0.0098	0	0	2206	0	1.04	14.31	1.04	0	0	0	0
job301_wnt2b_fzd9_lrp5_grch38_mm10	3	A	B	max	0.161457	0.694819	0.284238	0.35	0.256227	0.1833	0.0261	0.2252	83	983	132	3.26	10.47	4.26	20	113	15	29
job301_wnt2b_fzd9_lrp5_grch38_mm10	3	A	C	max	0.163699	0.710465	0.438503	0.6	0.527223	0.3804	0.0126	0.0924	111	2005	471	3.88	13.8	7.74	166	305	43	57
job301_wnt2b_fzd9_lrp5_grch38_mm10	3	B	C	max	0	0	0	0.24	0.21745	0.1294	0.0087	0	0	2206	0	1.04	14.31	1.04	0	0	0	0
job301_wnt2b_fzd9_lrp5_grch38_mm10	4	A	B	max	0.159616	0.688487	0.274883	0.35	0.256262	0.1944	0.0226	0.2196	81	983	130	3.21	10.47	4.23	21	111	15	29
job301_wnt2b_fzd9_lrp5_grch38_mm10	4	A	C	max	0.170155	0.708603	0.436925	0.6	0.525718	0.353	0.0179	0.0924	128	2005	473	4.19	13.8	7.76	164	309	42	54
job301_wnt2b_fzd9_lrp5_grch38_mm10	4	B	C	max	0	0	0	0.26	0.22155	0.1304	0.0086	0	0	2206	0	1.04	14.31	1.04	0	0	0	0
job3020_hsd3b2_catsper2_catsperd_grch38_mm10	0	A	B	max	0	0	0	0.13	0.109238	0	0	0	6	960	0	1.04	10.37	1.04	0	0	0	0
job3020_hsd3b2_catsper2_catsperd_grch38_mm10	0	A	C	max	0	0	0	0.13	0.120565	0.0377	0.0092	0	6	1177	0	1.04	11.24	1.04	0	0	0	0
job3020_hsd3b2_catsper2_catsperd_grch38_mm10	0	B	C	max	0	0	0	0.22	0.168059	0.1586	0.0104	0	0	1393	0	1.04	12	1.04	0	0	0	0
job3020_hsd3b2_catsper2_catsperd_grch38_mm10	1	A	B	max	0	0	0	0.13	0.110399	0	0	0	6	960	0	1.04	10.37	1.04	0	0	0	0
job3020_hsd3b2_catsper2_catsperd_grch38_mm10	1	A	C	max	0	0	0	0.12	0.116601	0.0379	0.0092	0	6	1177	0	1.04	11.24	1.04	0	0	0	0
job3020_hsd3b2_catsper2_catsperd_grch38_mm10	1	B	C	max	0	0	0	0.23	0.17217	0.2032	0.0104	0	0	1393	0	1.04	12	1.04	0	0	0	0
job3020_hsd3b2_catsper2_catsperd_grch38_mm10	2	A	B	max	0	0	0	0.15	0.115281	0.0533	0.0094	0	5	960	0	1.04	10.37	1.04	0	0	0	0
job3020_hsd3b2_catsper2_catsperd_grch38_mm10	2	A	C	max	0	0	0	0.13	0.118317	0	0	0	5	1177	0	1.04	11.24	1.04	0	0	0	0
job3020_hsd3b2_catsper2_catsperd_grch38_mm10	2	B	C	max	0	0	0	0.19	0.152887	0.0495	0.0101	0	0	1393	0	1.04	12	1.04	0	0	0	0
job3020_hsd3b2_catsper2_catsperd_grch38_mm10	3	A	B	max	0	0	0	0.13	0.112242	0	0	0	6	960	0	1.04	10.37	1.04	0	0	0	0
job3020_hsd3b2_catsper2_catsperd_grch38_mm10	3	A	C	max	0	0	0	0.12	0.116655	0	0	0	6	1177	0	1.04	11.24	1.04	0	0	0	0
job3020_hsd3b2_catsper2_catsperd_grch38_mm10	3	B	C	max	0	0	0	0.19	0.152977	0.0368	0.0101	0	0	1393	0	1.04	12	1.04	0	0	0	0
job3020_hsd3b2_catsper2_catsperd_grch38_mm10	4	A	B	max	0	0	0	0.12	0.108213	0	0	0	6	960	0	1.04	10.37	1.04	0	0	0	0
job3020_hsd3b2_catsper2_catsperd_grch38_mm10	4	A	C	max	0	0	0	0.12	0.115876	0	0	0	6	1177	0	1.04	11.24	1.04	0	0	0	0
job3020_hsd3b2_catsper2_catsperd_grch38_mm10	4	B	C	max	0	0	0	0.19	0.154257	0.0319	0.0101	0	0	1393	0	1.04	12	1.04	0	0	0	0
job3021_hsd3b2_catsper3_catsperb_grch38_mm10	0	A	B	max	0	0	0	0.09	0.086333	0	0	0	4	767	0	1.04	9.48	1.04	0	0	0	0
job3021_hsd3b2_catsper3_catsperb_grch38_mm10	0	A	C	max	0	0	0	0.19	0.156706	0.1548	0.0096	0	4	1481	0	1.04	12.29	1.04	0	0	0	0
job3021_hsd3b2_catsper3_catsperb_grch38_mm10	0	B	C	max	0	0	0	0.16	0.146818	0	0	0	0	1504	0	1.04	12.36	1.04	0	0	0	0
job3021_hsd3b2_catsper3_catsperb_grch38_mm10	1	A	B	max	0	0	0	0.11	0.092447	0.0183	0.0092	0	4	767	0	1.04	9.48	1.04	0	0	0	0
job3021_hsd3b2_catsper3_catsperb_grch38_mm10	1	A	C	max	0	0	0	0.19	0.155092	0.088	0.0096	0	4	1481	0	1.04	12.29	1.04	0	0	0	0
job3021_hsd3b2_catsper3_catsperb_grch38_mm10	1	B	C	max	0	0	0	0.16	0.144655	0.0924	0.0092	0	0	1504	0	1.04	12.36	1.04	0	0	0	0
job3021_hsd3b2_catsper3_catsperb_grch38_mm10	2	A	B	max	0	0	0	0.1	0.090097	0	0	0	4	767	0	1.04	9.48	1.04	0	0	0	0
job3021_hsd3b2_catsper3_catsperb_grch38_mm10	2	A	C	max	0	0	0	0.19	0.153433	0.0861	0.0096	0	4	1481	0	1.04	12.29	1.04	0	0	0	0
job3021_hsd3b2_catsper3_catsperb_grch38_mm10	2	B	C	max	0	0	0	0.15	0.138198	0.0183	0.009	0	0	1504	0	1.04	12.36	1.04	0	0	0	0
job3021_hsd3b2_catsper3_catsperb_grch38_mm10	3	A	B	max	0	0	0	0.12	0.095983	0	0	0	5	767	0	1.04	9.48	1.04	0	0	0	0
job3021_hsd3b2_catsper3_catsperb_grch38_mm10	3	A	C	max	0	0	0	0.14	0.136376	0.0466	0.0093	0	5	1481	0	1.04	12.29	1.04	0	0	0	0
job3021_hsd3b2_catsper3_catsperb_grch38_mm10	3	B	C	max	0	0	0	0.17	0.146933	0.2589	0.0093	0	0	1504	0	1.04	12.36	1.04	0	0	0	0
job3021_hsd3b2_catsper3_catsperb_grch38_mm10	4	A	B	max	0	0	0	0.11	0.09279	0	0	0	4	767	0	1.04	9.48	1.04	0	0	0	0
job3021_hsd3b2_catsper3_catsperb_grch38_mm10	4	A	C	max	0	0	0	0.17	0.14745	0.1323	0.0094	0	4	1481	0	1.04	12.29	1.04	0	0	0	0
job3021_hsd3b2_catsper3_catsperb_grch38_mm10	4	B	C	max	0	0	0	0.16	0.145273	0	0	0	0	1504	0	1.04	12.36	1.04	0	0	0	0
job3022_hsd3b2_catsper3_catsperd_grch38_mm10	0	A	B	max	0	0	0	0.11	0.091717	0	0	0	5	767	0	1.04	9.48	1.04	0	0	0	0
job3022_hsd3b2_catsper3_catsperd_grch38_mm10	0	A	C	max	0	0	0	0.12	0.11658	0	0	0	5	1177	0	1.04	11.24	1.04	0	0	0	0
job3022_hsd3b2_catsper3_catsperd_grch38_mm10	0	B	C	max	0.15874	0.701727	0.295474	0.47	0.373417	0.2594	0.064	0.1265	105	1200	159	3.76	11.32	4.7	122	58	28	30
job3022_hsd3b2_catsper3_catsperd_grch38_mm10	1	A	B	max	0	0	0	0.11	0.092435	0	0	0	5	767	0	1.04	9.48	1.04	0	0	0	0
job3022_hsd3b2_catsper3_catsperd_grch38_mm10	1	A	C	max	0	0	0	0.12	0.11698	0	0	0	5	1177	0	1.04	11.24	1.04	0	0	0	0
job3022_hsd3b2_catsper3_catsperd_grch38_mm10	1	B	C	max	0.185812	0.697032	0.316149	0.47	0.382291	0.2474	0.0833	0.1335	118	1200	178	4.01	11.32	4.97	128	78	32	32
job3022_hsd3b2_catsper3_catsperd_grch38_mm10	2	A	B	max	0	0	0	0.1	0.091038	0	0	0	5	767	0	1.04	9.48	1.04	0	0	0	0
job3022_hsd3b2_catsper3_catsperd_grch38_mm10	2	A	C	max	0	0	0	0.12	0.116335	0	0	0	5	1177	0	1.04	11.24	1.04	0	0	0	0
job3022_hsd3b2_catsper3_catsperd_grch38_mm10	2	B	C	max	0.183985	0.700128	0.303861	0.47	0.381342	0.2593	0.0817	0.1382	117	1200	166	3.99	11.32	4.8	126	76	33	30
job3022_hsd3b2_catsper3_catsperd_grch38_mm10	3	A	B	max	0	0	0	0.12	0.097278	0.0228	0.0092	0	5	767	0	1.04	9.48	1.04	0	0	0	0
job3022_hsd3b2_catsper3_catsperd_grch38_mm10	3	A	C	max	0	0	0	0.13	0.119975	0	0	0	5	1177	0	1.04	11.24	1.04	0	0	0	0
job3022_hsd3b2_catsper3_catsperd_grch38_mm10	3	B	C	max	0.195324	0.702664	0.312197	0.47	0.382885	0.2733	0.0817	0.1438	119	1200	173	4.03	11.32	4.9	127	81	36	31
job3022_hsd3b2_catsper3_catsperd_grch38_mm10	4	A	B	max	0	0	0	0.1	0.091198	0	0	0	6	767	0	1.04	9.48	1.04	0	0	0	0
job3022_hsd3b2_catsper3_catsperd_grch38_mm10	4	A	C	max	0	0	0	0.12	0.116297	0	0	0	6	1177	0	1.04	11.24	1.04	0	0	0	0
job3022_hsd3b2_catsper3_catsperd_grch38_mm10	4	B	C	max	0.189864	0.704207	0.309792	0.47	0.381988	0.252	0.0797	0.141	120	1200	168	4.05	11.32	4.83	127	77	33	30
job3023_hsd3b2_catsper4_catsperb_grch38_mm10	0	A	B	max	0	0	0	0.1	0.09237	0	0	0	4	814	0	1.04	9.71	1.04	0	0	0	0
job3023_hsd3b2_catsper4_catsperb_grch38_mm10	0	A	C	max	0	0	0	0.14	0.136579	0.0918	0.0086	0	4	1481	0	1.04	12.29	1.04	0	0	0	0
job3023_hsd3b2_catsper4_catsperb_grch38_mm10	0	B	C	max	0	0	0	0.21	0.168526	0.1884	0.0105	0	0	1551	0	1.04	12.51	1.04	0	0	0	0
job3023_hsd3b2_catsper4_catsperb_grch38_mm10	1	A	B	max	0	0	0	0.1	0.091301	0.0925	0.0092	0	4	814	0	1.04	9.71	1.04	0	0	0	0
job3023_hsd3b2_catsper4_catsperb_grch38_mm10	1	A	C	max	0	0	0	0.14	0.134743	0	0	0	4	1481	0	1.04	12.29	1.04	0	0	0	0
job3023_hsd3b2_catsper4_catsperb_grch38_mm10	1	B	C	max	0	0	0	0.21	0.167877	0.215	0.0104	0	0	1551	0	1.04	12.51	1.04	0	0	0	0
job3023_hsd3b2_catsper4_catsperb_grch38_mm10	2	A	B	max	0	0	0	0.11	0.093919	0	0	0	5	814	0	1.04	9.71	1.04	0	0	0	0
job3023_hsd3b2_catsper4_catsperb_grch38_mm10	2	A	C	max	0	0	0	0.14	0.136465	0.0811	0.0087	0	5	1481	0	1.04	12.29	1.04	0	0	0	0
job3023_hsd3b2_catsper4_catsperb_grch38_mm10	2	B	C	max	0	0	0	0.21	0.168585	0.1951	0.0106	0	0	1551	0	1.04	12.51	1.04	0	0	0	0
job3023_hsd3b2_catsper4_catsperb_grch38_mm10	3	A	B	max	0	0	0	0.12	0.099442	0.0472	0.0096	0	4	814	0	1.04	9.71	1.04	0	0	0	0
job3023_hsd3b2_catsper4_catsperb_grch38_mm10	3	A	C	max	0	0	0	0.14	0.135303	0.0805	0.0086	0	4	1481	0	1.04	12.29	1.04	0	0	0	0
job3023_hsd3b2_catsper4_catsperb_grch38_mm10	3	B	C	max	0	0	0	0.16	0.147067	0.085	0.0087	0	0	1551	0	1.04	12.51	1.04	0	0	0	0
job3023_hsd3b2_catsper4_catsperb_grch38_mm10	4	A	B	max	0	0	0	0.12	0.099234	0.0315	0.0095	0	4	814	0	1.04	9.71	1.04	0	0	0	0
job3023_hsd3b2_catsper4_catsperb_grch38_mm10	4	A	C	max	0	0	0	0.14	0.135175	0.0349	0.0087	0	4	1481	0	1.04	12.29	1.04	0	0	0	0
job3023_hsd3b2_catsper4_catsperb_grch38_mm10	4	B	C	max	0	0	0	0.16	0.146625	0.1005	0.0087	0	0	1551	0	1.04	12.51	1.04	0	0	0	0
job3024_hsd3b2_catsper4_catsperd_chrne_grch38_mm10	0	A	B	max	0	0	0	0.11	0.095287	0	0	0	4	814	0	1.04	9.71	1.04	0	0	0	0
job3024_hsd3b2_catsper4_catsperd_chrne_grch38_mm10	0	A	C	max	0	0	0	0.12	0.115406	0	0	0	4	1177	0	1.04	11.24	1.04	0	0	0	0
job3024_hsd3b2_catsper4_catsperd_chrne_grch38_mm10	0	A	D	max	0	0	0	0.11	0.096492	0	0	0	4	865	0	1.04	9.95	1.04	0	0	0	0
job3024_hsd3b2_catsper4_catsperd_chrne_grch38_mm10	0	B	C	max	0	0	0	0.25	0.177161	0.1237	0.0121	0	0	1247	0	1.04	11.49	1.04	0	0	0	0
job3024_hsd3b2_catsper4_catsperd_chrne_grch38_mm10	0	B	D	max	0	0	0	0.12	0.106587	0.1187	0.0095	0	0	935	0	1.04	10.26	1.04	0	0	0	0
job3024_hsd3b2_catsper4_catsperd_chrne_grch38_mm10	0	C	D	max	0	0	0	0.14	0.126814	0.0185	0.0081	0	0	1298	0	1.04	11.67	1.04	0	0	0	0
job3024_hsd3b2_catsper4_catsperd_chrne_grch38_mm10	1	A	B	max	0	0	0	0.11	0.094723	0	0	0	5	814	0	1.04	9.71	1.04	0	0	0	0
job3024_hsd3b2_catsper4_catsperd_chrne_grch38_mm10	1	A	C	max	0	0	0	0.12	0.116353	0.0321	0.009	0	5	1177	0	1.04	11.24	1.04	0	0	0	0
job3024_hsd3b2_catsper4_catsperd_chrne_grch38_mm10	1	A	D	max	0	0	0	0.09	0.091432	0	0	0	5	865	0	1.04	9.95	1.04	0	0	0	0
job3024_hsd3b2_catsper4_catsperd_chrne_grch38_mm10	1	B	C	max	0	0	0	0.25	0.177543	0.1478	0.012	0	0	1247	0	1.04	11.49	1.04	0	0	0	0
job3024_hsd3b2_catsper4_catsperd_chrne_grch38_mm10	1	B	D	max	0	0	0	0.12	0.10614	0.071	0.0091	0	0	935	0	1.04	10.26	1.04	0	0	0	0
job3024_hsd3b2_catsper4_catsperd_chrne_grch38_mm10	1	C	D	max	0	0	0	0.13	0.123492	0	0	0	0	1298	0	1.04	11.67	1.04	0	0	0	0
job3024_hsd3b2_catsper4_catsperd_chrne_grch38_mm10	2	A	B	max	0	0	0	0.12	0.099126	0	0	0	4	814	0	1.04	9.71	1.04	0	0	0	0
job3024_hsd3b2_catsper4_catsperd_chrne_grch38_mm10	2	A	C	max	0	0	0	0.12	0.115811	0.0332	0.0092	0	4	1177	0	1.04	11.24	1.04	0	0	0	0
job3024_hsd3b2_catsper4_catsperd_chrne_grch38_mm10	2	A	D	max	0	0	0	0.09	0.091767	0	0	0	4	865	0	1.04	9.95	1.04	0	0	0	0
job3024_hsd3b2_catsper4_catsperd_chrne_grch38_mm10	2	B	C	max	0	0	0	0.25	0.177877	0.1558	0.0119	0	0	1247	0	1.04	11.49	1.04	0	0	0	0
job3024_hsd3b2_catsper4_catsperd_chrne_grch38_mm10	2	B	D	max	0	0	0	0.11	0.100834	0	0	0	0	935	0	1.04	10.26	1.04	0	0	0	0
job3024_hsd3b2_catsper4_catsperd_chrne_grch38_mm10	2	C	D	max	0	0	0	0.13	0.124811	0	0	0	0	1298	0	1.04	11.67	1.04	0	0	0	0
job3024_hsd3b2_catsper4_catsperd_chrne_grch38_mm10	3	A	B	max	0	0	0	0.11	0.093397	0.0196	0.0089	0	4	814	0	1.04	9.71	1.04	0	0	0	0
job3024_hsd3b2_catsper4_catsperd_chrne_grch38_mm10	3	A	C	max	0	0	0	0.12	0.115132	0.0295	0.0089	0	4	1177	0	1.04	11.24	1.04	0	0	0	0
job3024_hsd3b2_catsper4_catsperd_chrne_grch38_mm10	3	A	D	max	0	0	0	0.11	0.096841	0	0	0	4	865	0	1.04	9.95	1.04	0	0	0	0
job3024_hsd3b2_catsper4_catsperd_chrne_grch38_mm10	3	B	C	max	0	0	0	0.25	0.176155	0.1404	0.0119	0	0	1247	0	1.04	11.49	1.04	0	0	0	0
job3024_hsd3b2_catsper4_catsperd_chrne_grch38_mm10	3	B	D	max	0	0	0	0.12	0.107062	0.1115	0.0091	0	0	935	0	1.04	10.26	1.04	0	0	0	0
job3024_hsd3b2_catsper4_catsperd_chrne_grch38_mm10	3	C	D	max	0	0	0	0.13	0.125772	0	0	0	0	1298	0	1.04	11.67	1.04	0	0	0	0
job3024_hsd3b2_catsper4_catsperd_chrne_grch38_mm10	4	A	B	max	0	0	0	0.17	0.114562	0.0417	0.0099	0	4	814	0	1.04	9.71	1.04	0	0	0	0
job3024_hsd3b2_catsper4_catsperd_chrne_grch38_mm10	4	A	C	max	0	0	0	0.12	0.115252	0	0	0	4	1177	0	1.04	11.24	1.04	0	0	0	0
job3024_hsd3b2_catsper4_catsperd_chrne_grch38_mm10	4	A	D	max	0	0	0	0.1	0.092953	0	0	0	4	865	0	1.04	9.95	1.04	0	0	0	0
job3024_hsd3b2_catsper4_catsperd_chrne_grch38_mm10	4	B	C	max	0	0	0	0.14	0.129451	0.0311	0.0093	0	0	1247	0	1.04	11.49	1.04	0	0	0	0
job3024_hsd3b2_catsper4_catsperd_chrne_grch38_mm10	4	B	D	max	0	0	0	0.11	0.100357	0	0	0	0	935	0	1.04	10.26	1.04	0	0	0	0
job3024_hsd3b2_catsper4_catsperd_chrne_grch38_mm10	4	C	D	max	0	0	0	0.13	0.125403	0.2751	0.0088	0	0	1298	0	1.04	11.67	1.04	0	0	0	0
job3025_hsd3b1_catsper1_catsperb_grch38_mm10	0	A	B	max	0	0	0	0.12	0.109126	0	0	0	3	1059	0	1.04	10.78	1.04	0	0	0	0
job3025_hsd3b1_catsper1_catsperb_grch38_mm10	0	A	C	max	0	0	0	0.46	0.334143	0.2531	0.015	0.0259	3	1482	0	1.04	12.29	1.04	0	0	0	0
job3025_hsd3b1_catsper1_catsperb_grch38_mm10	0	B	C	max	0	0	0	0.2	0.173201	0.091	0.0095	0	0	1795	0	1.04	13.23	1.04	0	0	0	0
job3025_hsd3b1_catsper1_catsperb_grch38_mm10	1	A	B	max	0	0	0	0.12	0.10985	0	0	0	3	1059	0	1.04	10.78	1.04	0	0	0	0
job3025_hsd3b1_catsper1_catsperb_grch38_mm10	1	A	C	max	0	0	0	0.46	0.330488	0.2245	0.0145	0.0228	3	1482	0	1.04	12.29	1.04	0	0	0	0
job3025_hsd3b1_catsper1_catsperb_grch38_mm10	1	B	C	max	0	0	0	0.18	0.162083	0.043	0.0091	0	0	1795	0	1.04	13.23	1.04	0	0	0	0
job3025_hsd3b1_catsper1_catsperb_grch38_mm10	2	A	B	max	0	0	0	0.12	0.110262	0	0	0	3	1059	0	1.04	10.78	1.04	0	0	0	0
job3025_hsd3b1_catsper1_catsperb_grch38_mm10	2	A	C	max	0	0	0	0.44	0.31633	0.2279	0.0139	0.0183	3	1482	0	1.04	12.29	1.04	0	0	0	0
job3025_hsd3b1_catsper1_catsperb_grch38_mm10	2	B	C	max	0	0	0	0.17	0.161177	0.0347	0.0092	0	0	1795	0	1.04	13.23	1.04	0	0	0	0
job3025_hsd3b1_catsper1_catsperb_grch38_mm10	3	A	B	max	0	0	0	0.12	0.110323	0	0	0	3	1059	0	1.04	10.78	1.04	0	0	0	0
job3025_hsd3b1_catsper1_catsperb_grch38_mm10	3	A	C	max	0	0	0	0.43	0.307665	0.1685	0.0133	0	3	1482	0	1.04	12.29	1.04	0	0	0	0
job3025_hsd3b1_catsper1_catsperb_grch38_mm10	3	B	C	max	0	0	0	0.17	0.159958	0.0222	0.009	0	0	1795	0	1.04	13.23	1.04	0	0	0	0
job3025_hsd3b1_catsper1_catsperb_grch38_mm10	4	A	B	max	0	0	0	0.11	0.108286	0	0	0	3	1059	0	1.04	10.78	1.04	0	0	0	0
job3025_hsd3b1_catsper1_catsperb_grch38_mm10	4	A	C	max	0	0	0	0.43	0.304191	0.166	0.0138	0	3	1482	0	1.04	12.29	1.04	0	0	0	0
job3025_hsd3b1_catsper1_catsperb_grch38_mm10	4	B	C	max	0	0	0	0.19	0.170784	0.1119	0.0099	0	0	1795	0	1.04	13.23	1.04	0	0	0	0
job3026_hsd3b1_catsper1_catsperd_grch38_mm10	0	A	B	max	0	0	0	0.13	0.115627	0	0	0	3	1059	0	1.04	10.78	1.04	0	0	0	0
job3026_hsd3b1_catsper1_catsperd_grch38_mm10	0	A	C	max	0	0	0	0.12	0.116509	0	0	0	3	1178	0	1.04	11.24	1.04	0	0	0	0
job3026_hsd3b1_catsper1_catsperd_grch38_mm10	0	B	C	max	0	0	0	0.2	0.161686	0.1128	0.0101	0	0	1491	0	1.04	12.32	1.04	0	0	0	0
job3026_hsd3b1_catsper1_catsperd_grch38_mm10	1	A	B	max	0	0	0	0.14	0.118378	0	0	0	3	1059	0	1.04	10.78	1.04	0	0	0	0
job3026_hsd3b1_catsper1_catsperd_grch38_mm10	1	A	C	max	0	0	0	0.12	0.116847	0	0	0	3	1178	0	1.04	11.24	1.04	0	0	0	0
job3026_hsd3b1_catsper1_catsperd_grch38_mm10	1	B	C	max	0	0	0	0.2	0.164028	0.1686	0.0102	0	0	1491	0	1.04	12.32	1.04	0	0	0	0
job3026_hsd3b1_catsper1_catsperd_grch38_mm10	2	A	B	max	0	0	0	0.13	0.114694	0	0	0	3	1059	0	1.04	10.78	1.04	0	0	0	0
job3026_hsd3b1_catsper1_catsperd_grch38_mm10	2	A	C	max	0	0	0	0.13	0.117883	0.2751	0.0089	0	3	1178	0	1.04	11.24	1.04	0	0	0	0
job3026_hsd3b1_catsper1_catsperd_grch38_mm10	2	B	C	max	0	0	0	0.2	0.160065	0.0854	0.0097	0	0	1491	0	1.04	12.32	1.04	0	0	0	0
job3026_hsd3b1_catsper1_catsperd_grch38_mm10	3	A	B	max	0	0	0	0.13	0.114929	0	0	0	4	1059	0	1.04	10.78	1.04	0	0	0	0
job3026_hsd3b1_catsper1_catsperd_grch38_mm10	3	A	C	max	0	0	0	0.12	0.117212	0	0	0	4	1178	0	1.04	11.24	1.04	0	0	0	0
job3026_hsd3b1_catsper1_catsperd_grch38_mm10	3	B	C	max	0	0	0	0.2	0.161015	0.1329	0.0101	0	0	1491	0	1.04	12.32	1.04	0	0	0	0
job3026_hsd3b1_catsper1_catsperd_grch38_mm10	4	A	B	max	0	0	0	0.13	0.113303	0	0	0	3	1059	0	1.04	10.78	1.04	0	0	0	0
job3026_hsd3b1_catsper1_catsperd_grch38_mm10	4	A	C	max	0	0	0	0.13	0.118042	0.223	0.009	0	3	1178	0	1.04	11.24	1.04	0	0	0	0
job3026_hsd3b1_catsper1_catsperd_grch38_mm10	4	B	C	max	0	0	0	0.18	0.151972	0.0425	0.0094	0	0	1491	0	1.04	12.32	1.04	0	0	0	0
job3027_hsd3b1_catsper2_catsperb_grch38_mm10	0	A	B	max	0	0	0	0.13	0.111693	0.0201	0.0098	0	4	961	0	1.04	10.37	1.04	0	0	0	0
job3027_hsd3b1_catsper2_catsperb_grch38_mm10	0	A	C	max	0	0	0	0.18	0.155001	0.2432	0.0093	0	4	1482	0	1.04	12.29	1.04	0	0	0	0
job3027_hsd3b1_catsper2_catsperb_grch38_mm10	0	B	C	max	0	0	0	0.22	0.17935	0.1836	0.0098	0	0	1697	0	1.04	12.95	1.04	0	0	0	0
job3027_hsd3b1_catsper2_catsperb_grch38_mm10	1	A	B	max	0	0	0	0.13	0.110891	0.0401	0.0094	0	4	961	0	1.04	10.37	1.04	0	0	0	0
job3027_hsd3b1_catsper2_catsperb_grch38_mm10	1	A	C	max	0	0	0	0.17	0.15037	0.1007	0.0092	0	4	1482	0	1.04	12.29	1.04	0	0	0	0
job3027_hsd3b1_catsper2_catsperb_grch38_mm10	1	B	C	max	0	0	0	0.22	0.178005	0.173	0.0099	0	0	1697	0	1.04	12.95	1.04	0	0	0	0
job3027_hsd3b1_catsper2_catsperb_grch38_mm10	2	A	B	max	0	0	0	0.12	0.107894	0.0199	0.0082	0	3	961	0	1.04	10.37	1.04	0	0	0	0
job3027_hsd3b1_catsper2_catsperb_grch38_mm10	2	A	C	max	0	0	0	0.14	0.135333	0	0	0	3	1482	0	1.04	12.29	1.04	0	0	0	0
job3027_hsd3b1_catsper2_catsperb_grch38_mm10	2	B	C	max	0	0	0	0.21	0.175662	0.1823	0.0098	0	0	1697	0	1.04	12.95	1.04	0	0	0	0
job3027_hsd3b1_catsper2_catsperb_grch38_mm10	3	A	B	max	0	0	0	0.12	0.106452	0.0188	0.0087	0	4	961	0	1.04	10.37	1.04	0	0	0	0
job3027_hsd3b1_catsper2_catsperb_grch38_mm10	3	A	C	max	0	0	0	0.15	0.137991	0.0941	0.0091	0	4	1482	0	1.04	12.29	1.04	0	0	0	0
job3027_hsd3b1_catsper2_catsperb_grch38_mm10	3	B	C	max	0	0	0	0.22	0.177937	0.1332	0.0099	0	0	1697	0	1.04	12.95	1.04	0	0	0	0
job3027_hsd3b1_catsper2_catsperb_grch38_mm10	4	A	B	max	0	0	0	0.12	0.106257	0.0224	0.0088	0	3	961	0	1.04	10.37	1.04	0	0	0	0
job3027_hsd3b1_catsper2_catsperb_grch38_mm10	4	A	C	max	0	0	0	0.15	0.137827	0.0631	0.009	0	3	1482	0	1.04	12.29	1.04	0	0	0	0
job3027_hsd3b1_catsper2_catsperb_grch38_mm10	4	B	C	max	0	0	0	0.22	0.179281	0.1489	0.0099	0	0	1697	0	1.04	12.95	1.04	0	0	0	0
job3028_hsd3b1_catsper2_catsperd_grch38_mm10	0	A	B	max	0	0	0	0.12	0.10752	0.0183	0.0087	0	4	961	0	1.04	10.37	1.04	0	0	0	0
job3028_hsd3b1_catsper2_catsperd_grch38_mm10	0	A	C	max	0	0	0	0.12	0.117139	0	0	0	4	1178	0	1.04	11.24	1.04	0	0	0	0
job3028_hsd3b1_catsper2_catsperd_grch38_mm10	0	B	C	max	0	0	0	0.24	0.180398	0.0393	0.0122	0	0	1393	0	1.04	12	1.04	0	0	0	0
job3028_hsd3b1_catsper2_catsperd_grch38_mm10	1	A	B	max	0	0	0	0.15	0.117809	0.0677	0.0096	0	3	961	0	1.04	10.37	1.04	0	0	0	0
job3028_hsd3b1_catsper2_catsperd_grch38_mm10	1	A	C	max	0	0	0	0.13	0.117578	0	0	0	3	1178	0	1.04	11.24	1.04	0	0	0	0
job3028_hsd3b1_catsper2_catsperd_grch38_mm10	1	B	C	max	0	0	0	0.24	0.181362	0.0283	0.0124	0	0	1393	0	1.04	12	1.04	0	0	0	0
job3028_hsd3b1_catsper2_catsperd_grch38_mm10	2	A	B	max	0	0	0	0.12	0.105875	0	0	0	3	961	0	1.04	10.37	1.04	0	0	0	0
job3028_hsd3b1_catsper2_catsperd_grch38_mm10	2	A	C	max	0	0	0	0.12	0.116316	0	0	0	3	1178	0	1.04	11.24	1.04	0	0	0	0
job3028_hsd3b1_catsper2_catsperd_grch38_mm10	2	B	C	max	0	0	0	0.24	0.184395	0.0341	0.0126	0	0	1393	0	1.04	12	1.04	0	0	0	0
job3028_hsd3b1_catsper2_catsperd_grch38_mm10	3	A	B	max	0	0	0	0.12	0.107692	0	0	0	3	961	0	1.04	10.37	1.04	0	0	0	0
job3028_hsd3b1_catsper2_catsperd_grch38_mm10	3	A	C	max	0	0	0	0.12	0.117289	0	0	0	3	1178	0	1.04	11.24	1.04	0	0	0	0
job3028_hsd3b1_catsper2_catsperd_grch38_mm10	3	B	C	max	0	0	0	0.24	0.18457	0.037	0.0126	0	0	1393	0	1.04	12	1.04	0	0	0	0
job3028_hsd3b1_catsper2_catsperd_grch38_mm10	4	A	B	max	0	0	0	0.12	0.107149	0	0	0	3	961	0	1.04	10.37	1.04	0	0	0	0
job3028_hsd3b1_catsper2_catsperd_grch38_mm10	4	A	C	max	0	0	0	0.12	0.11744	0	0	0	3	1178	0	1.04	11.24	1.04	0	0	0	0
job3028_hsd3b1_catsper2_catsperd_grch38_mm10	4	B	C	max	0	0	0	0.21	0.16011	0.1214	0.0099	0	0	1393	0	1.04	12	1.04	0	0	0	0
job3029_hsd3b1_catsper3_catsperb_grch38_mm10	0	A	B	max	0	0	0	0.11	0.093789	0	0	0	3	768	0	1.04	9.48	1.04	0	0	0	0
job3029_hsd3b1_catsper3_catsperb_grch38_mm10	0	A	C	max	0	0	0	0.14	0.137013	0.032	0.0093	0	3	1482	0	1.04	12.29	1.04	0	0	0	0
job3029_hsd3b1_catsper3_catsperb_grch38_mm10	0	B	C	max	0	0	0	0.15	0.142726	0	0	0	0	1504	0	1.04	12.36	1.04	0	0	0	0
job3029_hsd3b1_catsper3_catsperb_grch38_mm10	1	A	B	max	0	0	0	0.12	0.09777	0.0289	0.0089	0	4	768	0	1.04	9.48	1.04	0	0	0	0
job3029_hsd3b1_catsper3_catsperb_grch38_mm10	1	A	C	max	0	0	0	0.14	0.134485	0	0	0	4	1482	0	1.04	12.29	1.04	0	0	0	0
job3029_hsd3b1_catsper3_catsperb_grch38_mm10	1	B	C	max	0	0	0	0.17	0.147099	0.0221	0.0092	0	0	1504	0	1.04	12.36	1.04	0	0	0	0
job3029_hsd3b1_catsper3_catsperb_grch38_mm10	2	A	B	max	0	0	0	0.11	0.090872	0	0	0	4	768	0	1.04	9.48	1.04	0	0	0	0
job3029_hsd3b1_catsper3_catsperb_grch38_mm10	2	A	C	max	0	0	0	0.14	0.133172	0	0	0	4	1482	0	1.04	12.29	1.04	0	0	0	0
job3029_hsd3b1_catsper3_catsperb_grch38_mm10	2	B	C	max	0	0	0	0.16	0.145778	0	0	0	0	1504	0	1.04	12.36	1.04	0	0	0	0
job3029_hsd3b1_catsper3_catsperb_grch38_mm10	3	A	B	max	0	0	0	0.11	0.092284	0	0	0	4	768	0	1.04	9.48	1.04	0	0	0	0
job3029_hsd3b1_catsper3_catsperb_grch38_mm10	3	A	C	max	0	0	0	0.14	0.133547	0	0	0	4	1482	0	1.04	12.29	1.04	0	0	0	0
job3029_hsd3b1_catsper3_catsperb_grch38_mm10	3	B	C	max	0	0	0	0.16	0.143627	0.0276	0.0088	0	0	1504	0	1.04	12.36	1.04	0	0	0	0
job3029_hsd3b1_catsper3_catsperb_grch38_mm10	4	A	B	max	0	0	0	0.1	0.0907	0	0	0	4	768	0	1.04	9.48	1.04	0	0	0	0
job3029_hsd3b1_catsper3_catsperb_grch38_mm10	4	A	C	max	0	0	0	0.15	0.137693	0.031	0.0094	0	4	1482	0	1.04	12.29	1.04	0	0	0	0
job3029_hsd3b1_catsper3_catsperb_grch38_mm10	4	B	C	max	0	0	0	0.15	0.139014	0.0219	0.0089	0	0	1504	0	1.04	12.36	1.04	0	0	0	0
job302_wnt2b_fzd8_lrp5_grch38_mm10	0	A	B	max	0.18818	0.74012	0.387224	0.45	0.365057	0.2052	0.0288	0.1554	91	1076	175	3.45	10.85	4.93	95	121	26	49
job302_wnt2b_fzd8_lrp5_grch38_mm10	0	A	C	max	0.091931	0.703575	0.392038	0.59	0.512724	0.4101	0.0249	0.0772	71	2005	392	2.94	13.8	7.16	130	262	41	54
job302_wnt2b_fzd8_lrp5_grch38_mm10	0	B	C	max	0	0	0	0.29	0.24369	0.0956	0.0091	0	0	2299	0	1.04	14.53	1.04	0	0	0	0
job302_wnt2b_fzd8_lrp5_grch38_mm10	1	A	B	max	0.196081	0.757027	0.39968	0.45	0.357656	0.1826	0.0835	0.1599	92	1076	169	3.48	10.85	4.85	98	118	24	50
job302_wnt2b_fzd8_lrp5_grch38_mm10	1	A	C	max	0.123926	0.705975	0.410591	0.6	0.519697	0.3622	0.0237	0.0806	90	2005	422	3.43	13.8	7.39	142	280	44	54
job302_wnt2b_fzd8_lrp5_grch38_mm10	1	B	C	max	0	0	0	0.28	0.241314	0.068	0.0092	0	0	2299	0	1.04	14.53	1.04	0	0	0	0
job302_wnt2b_fzd8_lrp5_grch38_mm10	2	A	B	max	0.161292	0.736434	0.387518	0.46	0.375885	0.2131	0.0395	0.1507	79	1076	180	3.16	10.85	5	116	120	26	46
job302_wnt2b_fzd8_lrp5_grch38_mm10	2	A	C	max	0.091494	0.710824	0.404958	0.59	0.510635	0.2405	0.0205	0.0797	71	2005	405	2.94	13.8	7.26	138	267	43	53
job302_wnt2b_fzd8_lrp5_grch38_mm10	2	B	C	max	0	0	0	0.28	0.239714	0.1332	0.0094	0	0	2299	0	1.04	14.53	1.04	0	0	0	0
job302_wnt2b_fzd8_lrp5_grch38_mm10	3	A	B	max	0.177392	0.741841	0.392003	0.46	0.368855	0.1888	0.03	0.1534	87	1076	179	3.36	10.85	4.99	113	120	25	44
job302_wnt2b_fzd8_lrp5_grch38_mm10	3	A	C	max	0.074993	0.701615	0.3728	0.58	0.504109	0.306	0.0161	0.0733	62	2005	363	2.67	13.8	6.92	120	243	39	41
job302_wnt2b_fzd8_lrp5_grch38_mm10	3	B	C	max	0	0	0	0.28	0.238642	0.0739	0.0086	0	0	2299	0	1.04	14.53	1.04	0	0	0	0
job302_wnt2b_fzd8_lrp5_grch38_mm10	4	A	B	max	0.216861	0.757422	0.408189	0.46	0.376242	0.1805	0.0705	0.16	103	1076	174	3.72	10.85	4.92	101	119	28	50
job302_wnt2b_fzd8_lrp5_grch38_mm10	4	A	C	max	0.05522	0.706259	0.369834	0.58	0.503821	0.3452	0.0178	0.069	51	2005	349	2.29	13.8	6.8	118	231	41	41
job302_wnt2b_fzd8_lrp5_grch38_mm10	4	B	C	max	0	0	0	0.28	0.241685	0.1717	0.0086	0	0	2299	0	1.04	14.53	1.04	0	0	0	0
job3030_hsd3b1_catsper3_catsperd_grch38_mm10	0	A	B	max	0	0	0	0.11	0.095182	0	0	0	4	768	0	1.04	9.48	1.04	0	0	0	0
job3030_hsd3b1_catsper3_catsperd_grch38_mm10	0	A	C	max	0	0	0	0.12	0.117526	0	0	0	4	1178	0	1.04	11.24	1.04	0	0	0	0
job3030_hsd3b1_catsper3_catsperd_grch38_mm10	0	B	C	max	0.164061	0.705456	0.316979	0.46	0.370673	0.2533	0.0887	0.1379	109	1200	173	3.84	11.32	4.9	126	90	35	32
job3030_hsd3b1_catsper3_catsperd_grch38_mm10	1	A	B	max	0	0	0	0.1	0.091557	0	0	0	4	768	0	1.04	9.48	1.04	0	0	0	0
job3030_hsd3b1_catsper3_catsperd_grch38_mm10	1	A	C	max	0	0	0	0.16	0.136672	0.0515	0.0101	0	4	1178	0	1.04	11.24	1.04	0	0	0	0
job3030_hsd3b1_catsper3_catsperd_grch38_mm10	1	B	C	max	0.196335	0.716142	0.338494	0.46	0.381796	0.2733	0.0953	0.1513	125	1200	179	4.14	11.32	4.99	129	93	38	32
job3030_hsd3b1_catsper3_catsperd_grch38_mm10	2	A	B	max	0	0	0	0.1	0.090766	0	0	0	4	768	0	1.04	9.48	1.04	0	0	0	0
job3030_hsd3b1_catsper3_catsperd_grch38_mm10	2	A	C	max	0	0	0	0.13	0.119482	0.1064	0.009	0	4	1178	0	1.04	11.24	1.04	0	0	0	0
job3030_hsd3b1_catsper3_catsperd_grch38_mm10	2	B	C	max	0.170477	0.697819	0.295389	0.46	0.37432	0.2682	0.0695	0.1408	108	1200	163	3.82	11.32	4.76	125	70	35	31
job3030_hsd3b1_catsper3_catsperd_grch38_mm10	3	A	B	max	0	0	0	0.1	0.090087	0	0	0	3	768	0	1.04	9.48	1.04	0	0	0	0
job3030_hsd3b1_catsper3_catsperd_grch38_mm10	3	A	C	max	0	0	0	0.13	0.12054	0.0268	0.009	0	3	1178	0	1.04	11.24	1.04	0	0	0	0
job3030_hsd3b1_catsper3_catsperd_grch38_mm10	3	B	C	max	0.158945	0.705406	0.295172	0.45	0.367587	0.2549	0.0697	0.141	106	1200	156	3.78	11.32	4.65	117	54	28	33
job3030_hsd3b1_catsper3_catsperd_grch38_mm10	4	A	B	max	0	0	0	0.11	0.09238	0	0	0	3	768	0	1.04	9.48	1.04	0	0	0	0
job3030_hsd3b1_catsper3_catsperd_grch38_mm10	4	A	C	max	0	0	0	0.13	0.12066	0.0898	0.0091	0	3	1178	0	1.04	11.24	1.04	0	0	0	0
job3030_hsd3b1_catsper3_catsperd_grch38_mm10	4	B	C	max	0.161746	0.696155	0.297266	0.46	0.370977	0.2615	0.0741	0.1447	104	1200	165	3.74	11.32	4.79	126	79	33	33
job3031_hsd3b1_catsper4_catsperb_grch38_mm10	0	A	B	max	0	0	0	0.13	0.104088	0	0	0	4	815	0	1.04	9.71	1.04	0	0	0	0
job3031_hsd3b1_catsper4_catsperb_grch38_mm10	0	A	C	max	0	0	0	0.18	0.151877	0.0786	0.01	0	4	1482	0	1.04	12.29	1.04	0	0	0	0
job3031_hsd3b1_catsper4_catsperb_grch38_mm10	0	B	C	max	0.01198	0.63646	0.01198	0.39	0.298131	0.1555	0.0268	0.0578	9	1551	26	1.04	12.51	1.04	11	15	5	5
job3031_hsd3b1_catsper4_catsperb_grch38_mm10	1	A	B	max	0	0	0	0.13	0.103395	0.0183	0.01	0	3	815	0	1.04	9.71	1.04	0	0	0	0
job3031_hsd3b1_catsper4_catsperb_grch38_mm10	1	A	C	max	0	0	0	0.17	0.150354	0.0553	0.0101	0	3	1482	0	1.04	12.29	1.04	0	0	0	0
job3031_hsd3b1_catsper4_catsperb_grch38_mm10	1	B	C	max	0.012591	0.648896	0.024229	0.39	0.298165	0.1558	0.0264	0.0619	1	1551	33	1.04	12.51	1.45	15	18	5	8
job3031_hsd3b1_catsper4_catsperb_grch38_mm10	2	A	B	max	0	0	0	0.13	0.103843	0	0	0	3	815	0	1.04	9.71	1.04	0	0	0	0
job3031_hsd3b1_catsper4_catsperb_grch38_mm10	2	A	C	max	0	0	0	0.18	0.151063	0.1121	0.01	0	3	1482	0	1.04	12.29	1.04	0	0	0	0
job3031_hsd3b1_catsper4_catsperb_grch38_mm10	2	B	C	max	0.012067	0.639035	0.013891	0.38	0.295697	0.1467	0.0272	0.0619	1	1551	28	1.04	12.51	1.12	12	16	4	7
job3031_hsd3b1_catsper4_catsperb_grch38_mm10	3	A	B	max	0	0	0	0.13	0.104356	0	0	0	3	815	0	1.04	9.71	1.04	0	0	0	0
job3031_hsd3b1_catsper4_catsperb_grch38_mm10	3	A	C	max	0	0	0	0.18	0.151679	0.0574	0.0103	0	3	1482	0	1.04	12.29	1.04	0	0	0	0
job3031_hsd3b1_catsper4_catsperb_grch38_mm10	3	B	C	max	0.012064	0.637762	0.015732	0.39	0.298785	0.1796	0.0251	0.0605	10	1551	29	1.04	12.51	1.19	13	16	4	5
job3031_hsd3b1_catsper4_catsperb_grch38_mm10	4	A	B	max	0	0	0	0.11	0.093752	0.045	0.0091	0	3	815	0	1.04	9.71	1.04	0	0	0	0
job3031_hsd3b1_catsper4_catsperb_grch38_mm10	4	A	C	max	0	0	0	0.14	0.134518	0	0	0	3	1482	0	1.04	12.29	1.04	0	0	0	0
job3031_hsd3b1_catsper4_catsperb_grch38_mm10	4	B	C	max	0.011341	0.624418	0.011341	0.38	0.293926	0.1619	0.0216	0.0463	1	1551	9	1.04	12.51	1.04	5	4	1	1
job3032_hsd3b1_catsper4_catsperd_grch38_mm10	0	A	B	max	0	0	0	0.11	0.098272	0	0	0	4	815	0	1.04	9.71	1.04	0	0	0	0
job3032_hsd3b1_catsper4_catsperd_grch38_mm10	0	A	C	max	0	0	0	0.13	0.118327	0.0205	0.0088	0	4	1178	0	1.04	11.24	1.04	0	0	0	0
job3032_hsd3b1_catsper4_catsperd_grch38_mm10	0	B	C	max	0	0	0	0.3	0.217224	0.1459	0.015	0.0083	0	1247	0	1.04	11.49	1.04	0	0	0	0
job3032_hsd3b1_catsper4_catsperd_grch38_mm10	1	A	B	max	0	0	0	0.12	0.099574	0	0	0	4	815	0	1.04	9.71	1.04	0	0	0	0
job3032_hsd3b1_catsper4_catsperd_grch38_mm10	1	A	C	max	0	0	0	0.13	0.121414	0.034	0.009	0	4	1178	0	1.04	11.24	1.04	0	0	0	0
job3032_hsd3b1_catsper4_catsperd_grch38_mm10	1	B	C	max	0	0	0	0.3	0.212554	0.1209	0.015	0	0	1247	0	1.04	11.49	1.04	0	0	0	0
job3032_hsd3b1_catsper4_catsperd_grch38_mm10	2	A	B	max	0	0	0	0.11	0.097076	0	0	0	4	815	0	1.04	9.71	1.04	0	0	0	0
job3032_hsd3b1_catsper4_catsperd_grch38_mm10	2	A	C	max	0	0	0	0.13	0.119012	0.0294	0.009	0	4	1178	0	1.04	11.24	1.04	0	0	0	0
job3032_hsd3b1_catsper4_catsperd_grch38_mm10	2	B	C	max	0	0	0	0.31	0.220725	0.1456	0.0155	0.0083	0	1247	0	1.04	11.49	1.04	0	0	0	0
job3032_hsd3b1_catsper4_catsperd_grch38_mm10	3	A	B	max	0	0	0	0.11	0.094167	0	0	0	4	815	0	1.04	9.71	1.04	0	0	0	0
job3032_hsd3b1_catsper4_catsperd_grch38_mm10	3	A	C	max	0	0	0	0.13	0.121203	0.1016	0.009	0	4	1178	0	1.04	11.24	1.04	0	0	0	0
job3032_hsd3b1_catsper4_catsperd_grch38_mm10	3	B	C	max	0	0	0	0.3	0.214157	0.1308	0.015	0	0	1247	0	1.04	11.49	1.04	0	0	0	0
job3032_hsd3b1_catsper4_catsperd_grch38_mm10	4	A	B	max	0	0	0	0.11	0.095453	0	0	0	3	815	0	1.04	9.71	1.04	0	0	0	0
job3032_hsd3b1_catsper4_catsperd_grch38_mm10	4	A	C	max	0	0	0	0.13	0.120953	0.0434	0.009	0	3	1178	0	1.04	11.24	1.04	0	0	0	0
job3032_hsd3b1_catsper4_catsperd_grch38_mm10	4	B	C	max	0	0	0	0.31	0.219354	0.1287	0.016	0	0	1247	0	1.04	11.49	1.04	0	0	0	0
job3033_hsd3b1_catsper1_catsperb_grch38_grch38	0	A	B	max	0	0	0	0.12	0.10507	0.0216	0.0098	0	3	965	0	1.04	10.39	1.04	0	0	0	0
job3033_hsd3b1_catsper1_catsperb_grch38_grch38	0	A	C	max	0	0	0	0.15	0.141235	0.0183	0.0089	0	3	1489	0	1.04	12.31	1.04	0	0	0	0
job3033_hsd3b1_catsper1_catsperb_grch38_grch38	0	B	C	max	0	0	0	0.21	0.180552	0.1126	0.0107	0	0	1708	0	1.04	12.98	1.04	0	0	0	0
job3033_hsd3b1_catsper1_catsperb_grch38_grch38	1	A	B	max	0	0	0	0.12	0.106488	0.0524	0.0102	0	3	965	0	1.04	10.39	1.04	0	0	0	0
job3033_hsd3b1_catsper1_catsperb_grch38_grch38	1	A	C	max	0	0	0	0.16	0.145692	0.0188	0.0095	0	3	1489	0	1.04	12.31	1.04	0	0	0	0
job3033_hsd3b1_catsper1_catsperb_grch38_grch38	1	B	C	max	0	0	0	0.19	0.16846	0.0967	0.0102	0	0	1708	0	1.04	12.98	1.04	0	0	0	0
job3033_hsd3b1_catsper1_catsperb_grch38_grch38	2	A	B	max	0	0	0	0.14	0.113704	0.1494	0.0086	0	3	965	0	1.04	10.39	1.04	0	0	0	0
job3033_hsd3b1_catsper1_catsperb_grch38_grch38	2	A	C	max	0	0	0	0.15	0.140209	0	0	0	3	1489	0	1.04	12.31	1.04	0	0	0	0
job3033_hsd3b1_catsper1_catsperb_grch38_grch38	2	B	C	max	0	0	0	0.2	0.17053	0.3351	0.009	0	0	1708	0	1.04	12.98	1.04	0	0	0	0
job3033_hsd3b1_catsper1_catsperb_grch38_grch38	3	A	B	max	0	0	0	0.1	0.09915	0	0	0	3	965	0	1.04	10.39	1.04	0	0	0	0
job3033_hsd3b1_catsper1_catsperb_grch38_grch38	3	A	C	max	0	0	0	0.14	0.1345	0.0183	0.009	0	3	1489	0	1.04	12.31	1.04	0	0	0	0
job3033_hsd3b1_catsper1_catsperb_grch38_grch38	3	B	C	max	0	0	0	0.19	0.172119	0.0465	0.0107	0	0	1708	0	1.04	12.98	1.04	0	0	0	0
job3033_hsd3b1_catsper1_catsperb_grch38_grch38	4	A	B	max	0	0	0	0.12	0.107369	0.0278	0.0097	0	3	965	0	1.04	10.39	1.04	0	0	0	0
job3033_hsd3b1_catsper1_catsperb_grch38_grch38	4	A	C	max	0	0	0	0.17	0.149508	0.0321	0.0099	0	3	1489	0	1.04	12.31	1.04	0	0	0	0
job3033_hsd3b1_catsper1_catsperb_grch38_grch38	4	B	C	max	0	0	0	0.18	0.164244	0.1873	0.009	0	0	1708	0	1.04	12.98	1.04	0	0	0	0
job3034_hsd3b1_catsper1_catsperd_grch38_grch38	0	A	B	max	0	0	0	0.12	0.106438	0.0659	0.0106	0	3	965	0	1.04	10.39	1.04	0	0	0	0
job3034_hsd3b1_catsper1_catsperd_grch38_grch38	0	A	C	max	0	0	0	0.12	0.117003	0.028	0.0091	0	3	1171	0	1.04	11.21	1.04	0	0	0	0
job3034_hsd3b1_catsper1_catsperd_grch38_grch38	0	B	C	max	0	0	0	0.16	0.14105	0.1161	0.0103	0	0	1390	0	1.04	11.99	1.04	0	0	0	0
job3034_hsd3b1_catsper1_catsperd_grch38_grch38	1	A	B	max	0	0	0	0.12	0.105921	0.0196	0.0087	0	3	965	0	1.04	10.39	1.04	0	0	0	0
job3034_hsd3b1_catsper1_catsperd_grch38_grch38	1	A	C	max	0	0	0	0.13	0.117996	0.0325	0.009	0	3	1171	0	1.04	11.21	1.04	0	0	0	0
job3034_hsd3b1_catsper1_catsperd_grch38_grch38	1	B	C	max	0	0	0	0.16	0.139846	0.0931	0.0111	0	0	1390	0	1.04	11.99	1.04	0	0	0	0
job3034_hsd3b1_catsper1_catsperd_grch38_grch38	2	A	B	max	0	0	0	0.13	0.111292	0.0494	0.0089	0	3	965	0	1.04	10.39	1.04	0	0	0	0
job3034_hsd3b1_catsper1_catsperd_grch38_grch38	2	A	C	max	0	0	0	0.13	0.118236	0.0729	0.0091	0	3	1171	0	1.04	11.21	1.04	0	0	0	0
job3034_hsd3b1_catsper1_catsperd_grch38_grch38	2	B	C	max	0	0	0	0.15	0.138586	0.0587	0.0089	0	0	1390	0	1.04	11.99	1.04	0	0	0	0
job3034_hsd3b1_catsper1_catsperd_grch38_grch38	3	A	B	max	0	0	0	0.12	0.107778	0.1292	0.0106	0	3	965	0	1.04	10.39	1.04	0	0	0	0
job3034_hsd3b1_catsper1_catsperd_grch38_grch38	3	A	C	max	0	0	0	0.12	0.116378	0.0519	0.0088	0	3	1171	0	1.04	11.21	1.04	0	0	0	0
job3034_hsd3b1_catsper1_catsperd_grch38_grch38	3	B	C	max	0	0	0	0.15	0.135914	0.1279	0.0089	0	0	1390	0	1.04	11.99	1.04	0	0	0	0
job3034_hsd3b1_catsper1_catsperd_grch38_grch38	4	A	B	max	0	0	0	0.12	0.106747	0.0466	0.0095	0	3	965	0	1.04	10.39	1.04	0	0	0	0
job3034_hsd3b1_catsper1_catsperd_grch38_grch38	4	A	C	max	0	0	0	0.13	0.117714	0.1512	0.009	0	3	1171	0	1.04	11.21	1.04	0	0	0	0
job3034_hsd3b1_catsper1_catsperd_grch38_grch38	4	B	C	max	0	0	0	0.15	0.136434	0.064	0.0088	0	0	1390	0	1.04	11.99	1.04	0	0	0	0
job3035_hsd3b1_catsper4_catsperd_chrne_mm10_grch38	0	A	B	max	0	0	0	0.1	0.086583	0	0	0	4	739	0	1.04	9.33	1.04	0	0	0	0
job3035_hsd3b1_catsper4_catsperd_chrne_mm10_grch38	0	A	C	max	0	0	0	0.12	0.115527	0	0	0	4	1171	0	1.04	11.21	1.04	0	0	0	0
job3035_hsd3b1_catsper4_catsperd_chrne_mm10_grch38	0	A	D	max	0	0	0	0.1	0.095023	0	0	0	4	854	0	1.04	9.9	1.04	0	0	0	0
job3035_hsd3b1_catsper4_catsperd_chrne_mm10_grch38	0	B	C	max	0	0	0	0.18	0.137224	0.0866	0.01	0	0	1164	0	1.04	11.19	1.04	0	0	0	0
job3035_hsd3b1_catsper4_catsperd_chrne_mm10_grch38	0	B	D	max	0	0	0	0.12	0.101722	0.0183	0.0086	0	0	847	0	1.04	9.86	1.04	0	0	0	0
job3035_hsd3b1_catsper4_catsperd_chrne_mm10_grch38	0	C	D	max	0	0	0	0.13	0.122977	0	0	0	0	1279	0	1.04	11.61	1.04	0	0	0	0
job3035_hsd3b1_catsper4_catsperd_chrne_mm10_grch38	1	A	B	max	0	0	0	0.1	0.088049	0	0	0	4	739	0	1.04	9.33	1.04	0	0	0	0
job3035_hsd3b1_catsper4_catsperd_chrne_mm10_grch38	1	A	C	max	0	0	0	0.12	0.114153	0	0	0	4	1171	0	1.04	11.21	1.04	0	0	0	0
job3035_hsd3b1_catsper4_catsperd_chrne_mm10_grch38	1	A	D	max	0	0	0	0.11	0.09566	0	0	0	4	854	0	1.04	9.9	1.04	0	0	0	0
job3035_hsd3b1_catsper4_catsperd_chrne_mm10_grch38	1	B	C	max	0	0	0	0.18	0.138374	0.1201	0.0099	0	0	1164	0	1.04	11.19	1.04	0	0	0	0
job3035_hsd3b1_catsper4_catsperd_chrne_mm10_grch38	1	B	D	max	0	0	0	0.12	0.101353	0.0198	0.0084	0	0	847	0	1.04	9.86	1.04	0	0	0	0
job3035_hsd3b1_catsper4_catsperd_chrne_mm10_grch38	1	C	D	max	0	0	0	0.14	0.125609	0.0744	0.0091	0	0	1279	0	1.04	11.61	1.04	0	0	0	0
job3035_hsd3b1_catsper4_catsperd_chrne_mm10_grch38	2	A	B	max	0	0	0	0.11	0.091175	0.0383	0.0087	0	4	739	0	1.04	9.33	1.04	0	0	0	0
job3035_hsd3b1_catsper4_catsperd_chrne_mm10_grch38	2	A	C	max	0	0	0	0.12	0.114036	0.0183	0.0086	0	4	1171	0	1.04	11.21	1.04	0	0	0	0
job3035_hsd3b1_catsper4_catsperd_chrne_mm10_grch38	2	A	D	max	0	0	0	0.11	0.095939	0	0	0	4	854	0	1.04	9.9	1.04	0	0	0	0
job3035_hsd3b1_catsper4_catsperd_chrne_mm10_grch38	2	B	C	max	0	0	0	0.18	0.139171	0.0888	0.0099	0	0	1164	0	1.04	11.19	1.04	0	0	0	0
job3035_hsd3b1_catsper4_catsperd_chrne_mm10_grch38	2	B	D	max	0	0	0	0.12	0.101498	0.0183	0.0088	0	0	847	0	1.04	9.86	1.04	0	0	0	0
job3035_hsd3b1_catsper4_catsperd_chrne_mm10_grch38	2	C	D	max	0	0	0	0.14	0.125789	0.0774	0.009	0	0	1279	0	1.04	11.61	1.04	0	0	0	0
job3035_hsd3b1_catsper4_catsperd_chrne_mm10_grch38	3	A	B	max	0	0	0	0.11	0.090775	0.04	0.0088	0	4	739	0	1.04	9.33	1.04	0	0	0	0
job3035_hsd3b1_catsper4_catsperd_chrne_mm10_grch38	3	A	C	max	0	0	0	0.12	0.114068	0	0	0	4	1171	0	1.04	11.21	1.04	0	0	0	0
job3035_hsd3b1_catsper4_catsperd_chrne_mm10_grch38	3	A	D	max	0	0	0	0.11	0.095572	0.0183	0.0091	0	4	854	0	1.04	9.9	1.04	0	0	0	0
job3035_hsd3b1_catsper4_catsperd_chrne_mm10_grch38	3	B	C	max	0	0	0	0.18	0.140026	0.0928	0.0099	0	0	1164	0	1.04	11.19	1.04	0	0	0	0
job3035_hsd3b1_catsper4_catsperd_chrne_mm10_grch38	3	B	D	max	0	0	0	0.12	0.103181	0.0263	0.0082	0	0	847	0	1.04	9.86	1.04	0	0	0	0
job3035_hsd3b1_catsper4_catsperd_chrne_mm10_grch38	3	C	D	max	0	0	0	0.14	0.125762	0.0266	0.0089	0	0	1279	0	1.04	11.61	1.04	0	0	0	0
job3035_hsd3b1_catsper4_catsperd_chrne_mm10_grch38	4	A	B	max	0	0	0	0.11	0.090243	0.0969	0.0087	0	4	739	0	1.04	9.33	1.04	0	0	0	0
job3035_hsd3b1_catsper4_catsperd_chrne_mm10_grch38	4	A	C	max	0	0	0	0.12	0.114016	0	0	0	4	1171	0	1.04	11.21	1.04	0	0	0	0
job3035_hsd3b1_catsper4_catsperd_chrne_mm10_grch38	4	A	D	max	0	0	0	0.1	0.095351	0.0183	0.0091	0	4	854	0	1.04	9.9	1.04	0	0	0	0
job3035_hsd3b1_catsper4_catsperd_chrne_mm10_grch38	4	B	C	max	0	0	0	0.18	0.138521	0.1245	0.0099	0	0	1164	0	1.04	11.19	1.04	0	0	0	0
job3035_hsd3b1_catsper4_catsperd_chrne_mm10_grch38	4	B	D	max	0	0	0	0.12	0.102753	0.0293	0.0087	0	0	847	0	1.04	9.86	1.04	0	0	0	0
job3035_hsd3b1_catsper4_catsperd_chrne_mm10_grch38	4	C	D	max	0	0	0	0.14	0.126635	0.1591	0.0091	0	0	1279	0	1.04	11.61	1.04	0	0	0	0
job3036_hsd3b1_catsper2_catsperb_grch38_grch38	0	A	B	max	0	0	0	0.11	0.099164	0	0	0	4	907	0	1.04	10.14	1.04	0	0	0	0
job3036_hsd3b1_catsper2_catsperb_grch38_grch38	0	A	C	max	0	0	0	0.15	0.140033	0	0	0	4	1489	0	1.04	12.31	1.04	0	0	0	0
job3036_hsd3b1_catsper2_catsperb_grch38_grch38	0	B	C	max	0	0	0	0.23	0.187849	0.0208	0.0109	0	0	1650	0	1.04	12.81	1.04	0	0	0	0
job3036_hsd3b1_catsper2_catsperb_grch38_grch38	1	A	B	max	0	0	0	0.11	0.100586	0	0	0	3	907	0	1.04	10.14	1.04	0	0	0	0
job3036_hsd3b1_catsper2_catsperb_grch38_grch38	1	A	C	max	0	0	0	0.15	0.141621	0.0484	0.0094	0	3	1489	0	1.04	12.31	1.04	0	0	0	0
job3036_hsd3b1_catsper2_catsperb_grch38_grch38	1	B	C	max	0	0	0	0.23	0.185474	0.0298	0.0109	0	0	1650	0	1.04	12.81	1.04	0	0	0	0
job3036_hsd3b1_catsper2_catsperb_grch38_grch38	2	A	B	max	0	0	0	0.11	0.099433	0	0	0	4	907	0	1.04	10.14	1.04	0	0	0	0
job3036_hsd3b1_catsper2_catsperb_grch38_grch38	2	A	C	max	0	0	0	0.16	0.1421	0.1306	0.0092	0	4	1489	0	1.04	12.31	1.04	0	0	0	0
job3036_hsd3b1_catsper2_catsperb_grch38_grch38	2	B	C	max	0	0	0	0.23	0.187918	0.0279	0.011	0	0	1650	0	1.04	12.81	1.04	0	0	0	0
job3036_hsd3b1_catsper2_catsperb_grch38_grch38	3	A	B	max	0	0	0	0.12	0.102455	0	0	0	4	907	0	1.04	10.14	1.04	0	0	0	0
job3036_hsd3b1_catsper2_catsperb_grch38_grch38	3	A	C	max	0	0	0	0.14	0.134583	0	0	0	4	1489	0	1.04	12.31	1.04	0	0	0	0
job3036_hsd3b1_catsper2_catsperb_grch38_grch38	3	B	C	max	0	0	0	0.23	0.187215	0.0318	0.0108	0	0	1650	0	1.04	12.81	1.04	0	0	0	0
job3036_hsd3b1_catsper2_catsperb_grch38_grch38	4	A	B	max	0	0	0	0.11	0.100793	0	0	0	3	907	0	1.04	10.14	1.04	0	0	0	0
job3036_hsd3b1_catsper2_catsperb_grch38_grch38	4	A	C	max	0	0	0	0.14	0.137036	0	0	0	3	1489	0	1.04	12.31	1.04	0	0	0	0
job3036_hsd3b1_catsper2_catsperb_grch38_grch38	4	B	C	max	0	0	0	0.23	0.187362	0.0277	0.0107	0	0	1650	0	1.04	12.81	1.04	0	0	0	0
job3037_hsd3b1_catsper2_catsperd_grch38_grch38	0	A	B	max	0	0	0	0.17	0.121075	0.0716	0.0097	0	4	907	0	1.04	10.14	1.04	0	0	0	0
job3037_hsd3b1_catsper2_catsperd_grch38_grch38	0	A	C	max	0	0	0	0.13	0.118785	0	0	0	4	1171	0	1.04	11.21	1.04	0	0	0	0
job3037_hsd3b1_catsper2_catsperd_grch38_grch38	0	B	C	max	0	0	0	0.17	0.141404	0.1147	0.0096	0	0	1332	0	1.04	11.79	1.04	0	0	0	0
job3037_hsd3b1_catsper2_catsperd_grch38_grch38	1	A	B	max	0	0	0	0.15	0.113901	0	0	0	3	907	0	1.04	10.14	1.04	0	0	0	0
job3037_hsd3b1_catsper2_catsperd_grch38_grch38	1	A	C	max	0	0	0	0.12	0.115941	0.0183	0.0089	0	3	1171	0	1.04	11.21	1.04	0	0	0	0
job3037_hsd3b1_catsper2_catsperd_grch38_grch38	1	B	C	max	0	0	0	0.15	0.13469	0.0821	0.0091	0	0	1332	0	1.04	11.79	1.04	0	0	0	0
job3037_hsd3b1_catsper2_catsperd_grch38_grch38	2	A	B	max	0	0	0	0.15	0.115694	0	0	0	3	907	0	1.04	10.14	1.04	0	0	0	0
job3037_hsd3b1_catsper2_catsperd_grch38_grch38	2	A	C	max	0	0	0	0.12	0.114966	0	0	0	3	1171	0	1.04	11.21	1.04	0	0	0	0
job3037_hsd3b1_catsper2_catsperd_grch38_grch38	2	B	C	max	0	0	0	0.15	0.132555	0.0483	0.0088	0	0	1332	0	1.04	11.79	1.04	0	0	0	0
job3037_hsd3b1_catsper2_catsperd_grch38_grch38	3	A	B	max	0	0	0	0.12	0.104463	0	0	0	3	907	0	1.04	10.14	1.04	0	0	0	0
job3037_hsd3b1_catsper2_catsperd_grch38_grch38	3	A	C	max	0	0	0	0.12	0.114349	0.0327	0.009	0	3	1171	0	1.04	11.21	1.04	0	0	0	0
job3037_hsd3b1_catsper2_catsperd_grch38_grch38	3	B	C	max	0	0	0	0.15	0.13251	0.0499	0.0089	0	0	1332	0	1.04	11.79	1.04	0	0	0	0
job3037_hsd3b1_catsper2_catsperd_grch38_grch38	4	A	B	max	0	0	0	0.12	0.10337	0.0295	0.0091	0	3	907	0	1.04	10.14	1.04	0	0	0	0
job3037_hsd3b1_catsper2_catsperd_grch38_grch38	4	A	C	max	0	0	0	0.13	0.117478	0.0326	0.0089	0	3	1171	0	1.04	11.21	1.04	0	0	0	0
job3037_hsd3b1_catsper2_catsperd_grch38_grch38	4	B	C	max	0	0	0	0.16	0.13689	0.1041	0.0089	0	0	1332	0	1.04	11.79	1.04	0	0	0	0
job3038_hsd3b1_catsper3_catsperd_grch38_grch38	0	A	B	max	0	0	0	0.1	0.089609	0.0243	0.0091	0	4	771	0	1.04	9.5	1.04	0	0	0	0
job3038_hsd3b1_catsper3_catsperd_grch38_grch38	0	A	C	max	0	0	0	0.12	0.11654	0.0939	0.0089	0	4	1171	0	1.04	11.21	1.04	0	0	0	0
job3038_hsd3b1_catsper3_catsperd_grch38_grch38	0	B	C	max	0	0	0	0.38	0.265934	0.2245	0.0186	0.0151	0	1196	0	1.04	11.31	1.04	0	0	0	0
job3038_hsd3b1_catsper3_catsperd_grch38_grch38	1	A	B	max	0	0	0	0.1	0.091034	0.0189	0.0091	0	3	771	0	1.04	9.5	1.04	0	0	0	0
job3038_hsd3b1_catsper3_catsperd_grch38_grch38	1	A	C	max	0	0	0	0.12	0.116395	0	0	0	3	1171	0	1.04	11.21	1.04	0	0	0	0
job3038_hsd3b1_catsper3_catsperd_grch38_grch38	1	B	C	max	0	0	0	0.38	0.263987	0.2297	0.0182	0.0062	0	1196	0	1.04	11.31	1.04	0	0	0	0
job3038_hsd3b1_catsper3_catsperd_grch38_grch38	2	A	B	max	0	0	0	0.1	0.09105	0.021	0.0091	0	3	771	0	1.04	9.5	1.04	0	0	0	0
job3038_hsd3b1_catsper3_catsperd_grch38_grch38	2	A	C	max	0	0	0	0.12	0.116239	0	0	0	3	1171	0	1.04	11.21	1.04	0	0	0	0
job3038_hsd3b1_catsper3_catsperd_grch38_grch38	2	B	C	max	0	0	0	0.38	0.264459	0.2252	0.019	0.0146	0	1196	0	1.04	11.31	1.04	0	0	0	0
job3038_hsd3b1_catsper3_catsperd_grch38_grch38	3	A	B	max	0	0	0	0.12	0.09676	0.0629	0.0088	0	4	771	0	1.04	9.5	1.04	0	0	0	0
job3038_hsd3b1_catsper3_catsperd_grch38_grch38	3	A	C	max	0	0	0	0.13	0.118275	0	0	0	4	1171	0	1.04	11.21	1.04	0	0	0	0
job3038_hsd3b1_catsper3_catsperd_grch38_grch38	3	B	C	max	0	0	0	0.38	0.264807	0.2481	0.0195	0.0132	0	1196	0	1.04	11.31	1.04	0	0	0	0
job3038_hsd3b1_catsper3_catsperd_grch38_grch38	4	A	B	max	0	0	0	0.1	0.09028	0	0	0	4	771	0	1.04	9.5	1.04	0	0	0	0
job3038_hsd3b1_catsper3_catsperd_grch38_grch38	4	A	C	max	0	0	0	0.12	0.115325	0	0	0	4	1171	0	1.04	11.21	1.04	0	0	0	0
job3038_hsd3b1_catsper3_catsperd_grch38_grch38	4	B	C	max	0	0	0	0.38	0.26513	0.2249	0.0182	0.0042	0	1196	0	1.04	11.31	1.04	0	0	0	0
job3039_hsd3b1_catsper3_catsperb_grch38_grch38	0	A	B	max	0	0	0	0.12	0.096424	0.023	0.0095	0	4	771	0	1.04	9.5	1.04	0	0	0	0
job3039_hsd3b1_catsper3_catsperb_grch38_grch38	0	A	C	max	0	0	0	0.22	0.173671	0.0214	0.0124	0	4	1489	0	1.04	12.31	1.04	0	0	0	0
job3039_hsd3b1_catsper3_catsperb_grch38_grch38	0	B	C	max	0	0	0	0.31	0.222331	0.2299	0.011	0	0	1514	0	1.04	12.39	1.04	0	0	0	0
job3039_hsd3b1_catsper3_catsperb_grch38_grch38	1	A	B	max	0	0	0	0.12	0.097303	0.0188	0.0085	0	4	771	0	1.04	9.5	1.04	0	0	0	0
job3039_hsd3b1_catsper3_catsperb_grch38_grch38	1	A	C	max	0	0	0	0.21	0.171149	0.0233	0.0106	0	4	1489	0	1.04	12.31	1.04	0	0	0	0
job3039_hsd3b1_catsper3_catsperb_grch38_grch38	1	B	C	max	0	0	0	0.3	0.232512	0.0183	0.0123	0	0	1514	0	1.04	12.39	1.04	0	0	0	0
job3039_hsd3b1_catsper3_catsperb_grch38_grch38	2	A	B	max	0	0	0	0.12	0.096162	0	0	0	4	771	0	1.04	9.5	1.04	0	0	0	0
job3039_hsd3b1_catsper3_catsperb_grch38_grch38	2	A	C	max	0	0	0	0.2	0.166933	0.0199	0.0112	0	4	1489	0	1.04	12.31	1.04	0	0	0	0
job3039_hsd3b1_catsper3_catsperb_grch38_grch38	2	B	C	max	0	0	0	0.29	0.225814	0.019	0.0091	0	0	1514	0	1.04	12.39	1.04	0	0	0	0
job3039_hsd3b1_catsper3_catsperb_grch38_grch38	3	A	B	max	0	0	0	0.11	0.094973	0	0	0	3	771	0	1.04	9.5	1.04	0	0	0	0
job3039_hsd3b1_catsper3_catsperb_grch38_grch38	3	A	C	max	0	0	0	0.19	0.159699	0	0	0	3	1489	0	1.04	12.31	1.04	0	0	0	0
job3039_hsd3b1_catsper3_catsperb_grch38_grch38	3	B	C	max	0	0	0	0.3	0.232447	0.0196	0.0117	0	0	1514	0	1.04	12.39	1.04	0	0	0	0
job3039_hsd3b1_catsper3_catsperb_grch38_grch38	4	A	B	max	0	0	0	0.11	0.093434	0	0	0	4	771	0	1.04	9.5	1.04	0	0	0	0
job3039_hsd3b1_catsper3_catsperb_grch38_grch38	4	A	C	max	0	0	0	0.19	0.15866	0.0261	0.0097	0	4	1489	0	1.04	12.31	1.04	0	0	0	0
job3039_hsd3b1_catsper3_catsperb_grch38_grch38	4	B	C	max	0	0	0	0.29	0.221664	0.0188	0.0118	0	0	1514	0	1.04	12.39	1.04	0	0	0	0
job303_wnt2b_fzd7_lrp5_grch38_mm10	0	A	B	max	0.105054	0.690101	0.290732	0.38	0.273789	0.2632	0.0274	0.183	62	963	136	2.67	10.38	4.33	27	109	15	29
job303_wnt2b_fzd7_lrp5_grch38_mm10	0	A	C	max	0.113963	0.703885	0.397356	0.59	0.512222	0.498	0.0124	0.0772	82	2005	405	3.24	13.8	7.26	139	266	42	49
job303_wnt2b_fzd7_lrp5_grch38_mm10	0	B	C	max	0	0	0	0.26	0.226685	0.0551	0.0101	0	0	2186	0	1.04	14.26	1.04	0	0	0	0
job303_wnt2b_fzd7_lrp5_grch38_mm10	1	A	B	max	0.090495	0.674311	0.270028	0.39	0.28076	0.1549	0.0357	0.167	56	963	133	2.48	10.38	4.28	25	108	15	28
job303_wnt2b_fzd7_lrp5_grch38_mm10	1	A	C	max	0.12991	0.703531	0.409818	0.59	0.518431	0.2964	0.0246	0.0791	96	2005	429	3.57	13.8	7.44	148	281	41	51
job303_wnt2b_fzd7_lrp5_grch38_mm10	1	B	C	max	0	0	0	0.25	0.216905	0.0654	0.0089	0	0	2186	0	1.04	14.26	1.04	0	0	0	0
job303_wnt2b_fzd7_lrp5_grch38_mm10	2	A	B	max	0.11631	0.68456	0.281179	0.39	0.277161	0.2319	0.0229	0.1805	66	963	134	2.8	10.38	4.3	25	109	16	25
job303_wnt2b_fzd7_lrp5_grch38_mm10	2	A	C	max	0.07703	0.706157	0.378027	0.57	0.494897	0.3298	0.0239	0.0684	58	2005	362	2.54	13.8	6.91	120	242	36	38
job303_wnt2b_fzd7_lrp5_grch38_mm10	2	B	C	max	0	0	0	0.25	0.219986	0.0724	0.0091	0	0	2186	0	1.04	14.26	1.04	0	0	0	0
job303_wnt2b_fzd7_lrp5_grch38_mm10	3	A	B	max	0.100701	0.682465	0.269073	0.37	0.267844	0.1519	0.042	0.1845	60	963	129	2.61	10.38	4.21	21	108	15	24
job303_wnt2b_fzd7_lrp5_grch38_mm10	3	A	C	max	0.062611	0.713162	0.37078	0.58	0.5011	0.344	0.0155	0.0659	51	2005	339	2.29	13.8	6.72	117	222	38	35
job303_wnt2b_fzd7_lrp5_grch38_mm10	3	B	C	max	0	0	0	0.25	0.214588	0.1096	0.0092	0	0	2186	0	1.04	14.26	1.04	0	0	0	0
job303_wnt2b_fzd7_lrp5_grch38_mm10	4	A	B	max	0.102613	0.677519	0.269143	0.39	0.279195	0.1518	0.0477	0.1875	61	963	130	2.64	10.38	4.23	22	108	14	23
job303_wnt2b_fzd7_lrp5_grch38_mm10	4	A	C	max	0.095637	0.703857	0.388687	0.59	0.509826	0.24	0.0179	0.0709	69	2005	387	2.89	13.8	7.12	134	253	36	37
job303_wnt2b_fzd7_lrp5_grch38_mm10	4	B	C	max	0	0	0	0.25	0.216013	0.0574	0.0087	0	0	2186	0	1.04	14.26	1.04	0	0	0	0
job3040_hsd3b1_catsper4_catsperb_grch38_grch38	0	A	B	max	0	0	0	0.11	0.09102	0	0	0	4	739	0	1.04	9.33	1.04	0	0	0	0
job3040_hsd3b1_catsper4_catsperb_grch38_grch38	0	A	C	max	0	0	0	0.16	0.144065	0.0203	0.0105	0	4	1489	0	1.04	12.31	1.04	0	0	0	0
job3040_hsd3b1_catsper4_catsperb_grch38_grch38	0	B	C	max	0	0	0	0.31	0.220391	0.2235	0.0124	0	0	1482	0	1.04	12.29	1.04	0	0	0	0
job3040_hsd3b1_catsper4_catsperb_grch38_grch38	1	A	B	max	0	0	0	0.11	0.091707	0.0485	0.0089	0	4	739	0	1.04	9.33	1.04	0	0	0	0
job3040_hsd3b1_catsper4_catsperb_grch38_grch38	1	A	C	max	0	0	0	0.15	0.141436	0	0	0	4	1489	0	1.04	12.31	1.04	0	0	0	0
job3040_hsd3b1_catsper4_catsperb_grch38_grch38	1	B	C	max	0	0	0	0.31	0.224074	0.2122	0.0125	0	0	1482	0	1.04	12.29	1.04	0	0	0	0
job3040_hsd3b1_catsper4_catsperb_grch38_grch38	2	A	B	max	0	0	0	0.1	0.088937	0	0	0	4	739	0	1.04	9.33	1.04	0	0	0	0
job3040_hsd3b1_catsper4_catsperb_grch38_grch38	2	A	C	max	0	0	0	0.15	0.140174	0	0	0	4	1489	0	1.04	12.31	1.04	0	0	0	0
job3040_hsd3b1_catsper4_catsperb_grch38_grch38	2	B	C	max	0	0	0	0.31	0.221101	0.1987	0.0125	0	0	1482	0	1.04	12.29	1.04	0	0	0	0
job3040_hsd3b1_catsper4_catsperb_grch38_grch38	3	A	B	max	0	0	0	0.11	0.090102	0	0	0	4	739	0	1.04	9.33	1.04	0	0	0	0
job3040_hsd3b1_catsper4_catsperb_grch38_grch38	3	A	C	max	0	0	0	0.16	0.143771	0	0	0	4	1489	0	1.04	12.31	1.04	0	0	0	0
job3040_hsd3b1_catsper4_catsperb_grch38_grch38	3	B	C	max	0	0	0	0.31	0.219602	0.2186	0.0125	0	0	1482	0	1.04	12.29	1.04	0	0	0	0
job3040_hsd3b1_catsper4_catsperb_grch38_grch38	4	A	B	max	0	0	0	0.1	0.088299	0	0	0	4	739	0	1.04	9.33	1.04	0	0	0	0
job3040_hsd3b1_catsper4_catsperb_grch38_grch38	4	A	C	max	0	0	0	0.16	0.143219	0.0429	0.0095	0	4	1489	0	1.04	12.31	1.04	0	0	0	0
job3040_hsd3b1_catsper4_catsperb_grch38_grch38	4	B	C	max	0	0	0	0.23	0.180076	0	0	0	0	1482	0	1.04	12.29	1.04	0	0	0	0
job3041_hsd3b1_catsper4_catsperd_grch38_grch38	0	A	B	max	0	0	0	0.18	0.116832	0.0524	0.0091	0	4	739	0	1.04	9.33	1.04	0	0	0	0
job3041_hsd3b1_catsper4_catsperd_grch38_grch38	0	A	C	max	0	0	0	0.14	0.123551	0.155	0.0091	0	4	1171	0	1.04	11.21	1.04	0	0	0	0
job3041_hsd3b1_catsper4_catsperd_grch38_grch38	0	B	C	max	0	0	0	0.14	0.126216	0.0227	0.0095	0	0	1164	0	1.04	11.19	1.04	0	0	0	0
job3041_hsd3b1_catsper4_catsperd_grch38_grch38	1	A	B	max	0	0	0	0.18	0.116539	0.0514	0.0105	0	4	739	0	1.04	9.33	1.04	0	0	0	0
job3041_hsd3b1_catsper4_catsperd_grch38_grch38	1	A	C	max	0	0	0	0.14	0.122715	0.1603	0.009	0	4	1171	0	1.04	11.21	1.04	0	0	0	0
job3041_hsd3b1_catsper4_catsperd_grch38_grch38	1	B	C	max	0	0	0	0.14	0.124258	0.0237	0.0091	0	0	1164	0	1.04	11.19	1.04	0	0	0	0
job3041_hsd3b1_catsper4_catsperd_grch38_grch38	2	A	B	max	0	0	0	0.18	0.117084	0.0568	0.0105	0	4	739	0	1.04	9.33	1.04	0	0	0	0
job3041_hsd3b1_catsper4_catsperd_grch38_grch38	2	A	C	max	0	0	0	0.14	0.12286	0.0699	0.0091	0	4	1171	0	1.04	11.21	1.04	0	0	0	0
job3041_hsd3b1_catsper4_catsperd_grch38_grch38	2	B	C	max	0	0	0	0.14	0.124558	0.0245	0.0091	0	0	1164	0	1.04	11.19	1.04	0	0	0	0
job3041_hsd3b1_catsper4_catsperd_grch38_grch38	3	A	B	max	0	0	0	0.1	0.087347	0	0	0	3	739	0	1.04	9.33	1.04	0	0	0	0
job3041_hsd3b1_catsper4_catsperd_grch38_grch38	3	A	C	max	0	0	0	0.15	0.130156	0.0443	0.0096	0	3	1171	0	1.04	11.21	1.04	0	0	0	0
job3041_hsd3b1_catsper4_catsperd_grch38_grch38	3	B	C	max	0	0	0	0.15	0.129283	0.0305	0.0092	0	0	1164	0	1.04	11.19	1.04	0	0	0	0
job3041_hsd3b1_catsper4_catsperd_grch38_grch38	4	A	B	max	0	0	0	0.1	0.086643	0.0216	0.0083	0	4	739	0	1.04	9.33	1.04	0	0	0	0
job3041_hsd3b1_catsper4_catsperd_grch38_grch38	4	A	C	max	0	0	0	0.14	0.123933	0.0668	0.0092	0	4	1171	0	1.04	11.21	1.04	0	0	0	0
job3041_hsd3b1_catsper4_catsperd_grch38_grch38	4	B	C	max	0	0	0	0.14	0.12331	0.0366	0.0093	0	0	1164	0	1.04	11.19	1.04	0	0	0	0
job3042_hsd3b6_catsper1_catsperb_mm10_grch38	0	A	B	max	0	0	0	0.33	0.191742	0.0244	0.016	0	4	965	0	1.04	10.39	1.04	0	0	0	0
job3042_hsd3b6_catsper1_catsperb_mm10_grch38	0	A	C	max	0	0	0	0.25	0.189449	0	0	0	4	1489	0	1.04	12.31	1.04	0	0	0	0
job3042_hsd3b6_catsper1_catsperb_mm10_grch38	0	B	C	max	0.013589	0.679648	0.094225	0.4	0.313202	0.1813	0.0555	0.1102	16	1708	68	1.04	12.98	2.86	44	24	16	16
job3042_hsd3b6_catsper1_catsperb_mm10_grch38	1	A	B	max	0	0	0	0.33	0.190736	0.0314	0.016	0	3	965	0	1.04	10.39	1.04	0	0	0	0
job3042_hsd3b6_catsper1_catsperb_mm10_grch38	1	A	C	max	0	0	0	0.26	0.190369	0	0	0	3	1489	0	1.04	12.31	1.04	0	0	0	0
job3042_hsd3b6_catsper1_catsperb_mm10_grch38	1	B	C	max	0.012658	0.666009	0.066067	0.39	0.298927	0.1989	0.0227	0.0939	14	1708	55	1.04	12.98	2.44	38	19	14	14
job3042_hsd3b6_catsper1_catsperb_mm10_grch38	2	A	B	max	0	0	0	0.32	0.191091	0.025	0.0168	0	3	965	0	1.04	10.39	1.04	0	0	0	0
job3042_hsd3b6_catsper1_catsperb_mm10_grch38	2	A	C	max	0	0	0	0.26	0.19387	0	0	0	3	1489	0	1.04	12.31	1.04	0	0	0	0
job3042_hsd3b6_catsper1_catsperb_mm10_grch38	2	B	C	max	0.013311	0.675928	0.074792	0.38	0.294089	0.1922	0.0511	0.1056	12	1708	58	1.04	12.98	2.54	39	19	16	13
job3042_hsd3b6_catsper1_catsperb_mm10_grch38	3	A	B	max	0	0	0	0.3	0.179181	0.0287	0.0135	0	4	965	0	1.04	10.39	1.04	0	0	0	0
job3042_hsd3b6_catsper1_catsperb_mm10_grch38	3	A	C	max	0	0	0	0.24	0.183294	0	0	0	4	1489	0	1.04	12.31	1.04	0	0	0	0
job3042_hsd3b6_catsper1_catsperb_mm10_grch38	3	B	C	max	0.012743	0.66719	0.070039	0.38	0.293049	0.1741	0.0248	0.0952	9	1708	57	1.04	12.98	2.51	39	18	15	14
job3042_hsd3b6_catsper1_catsperb_mm10_grch38	4	A	B	max	0	0	0	0.32	0.194228	0.0712	0.0087	0	4	965	0	1.04	10.39	1.04	0	0	0	0
job3042_hsd3b6_catsper1_catsperb_mm10_grch38	4	A	C	max	0	0	0	0.26	0.195998	0	0	0	4	1489	0	1.04	12.31	1.04	0	0	0	0
job3042_hsd3b6_catsper1_catsperb_mm10_grch38	4	B	C	max	0.013247	0.675294	0.090394	0.38	0.293574	0.2307	0.0153	0.1094	20	1708	67	1.04	12.98	2.83	44	23	17	15
job3043_hsd3b6_catsper1_catsperd_mm10_grch38	0	A	B	max	0	0	0	0.12	0.105492	0.0271	0.0099	0	3	965	0	1.04	10.39	1.04	0	0	0	0
job3043_hsd3b6_catsper1_catsperd_mm10_grch38	0	A	C	max	0	0	0	0.12	0.116549	0	0	0	3	1171	0	1.04	11.21	1.04	0	0	0	0
job3043_hsd3b6_catsper1_catsperd_mm10_grch38	0	B	C	max	0	0	0	0.19	0.15591	0.1468	0.0097	0	0	1390	0	1.04	11.99	1.04	0	0	0	0
job3043_hsd3b6_catsper1_catsperd_mm10_grch38	1	A	B	max	0	0	0	0.12	0.107112	0.3483	0.0086	0	3	965	0	1.04	10.39	1.04	0	0	0	0
job3043_hsd3b6_catsper1_catsperd_mm10_grch38	1	A	C	max	0	0	0	0.12	0.116411	0.0189	0.0091	0	3	1171	0	1.04	11.21	1.04	0	0	0	0
job3043_hsd3b6_catsper1_catsperd_mm10_grch38	1	B	C	max	0	0	0	0.19	0.157713	0.1447	0.0094	0	0	1390	0	1.04	11.99	1.04	0	0	0	0
job3043_hsd3b6_catsper1_catsperd_mm10_grch38	2	A	B	max	0	0	0	0.12	0.106168	0.019	0.01	0	3	965	0	1.04	10.39	1.04	0	0	0	0
job3043_hsd3b6_catsper1_catsperd_mm10_grch38	2	A	C	max	0	0	0	0.12	0.115957	0.027	0.0091	0	3	1171	0	1.04	11.21	1.04	0	0	0	0
job3043_hsd3b6_catsper1_catsperd_mm10_grch38	2	B	C	max	0	0	0	0.18	0.153649	0.0542	0.0094	0	0	1390	0	1.04	11.99	1.04	0	0	0	0
job3043_hsd3b6_catsper1_catsperd_mm10_grch38	3	A	B	max	0	0	0	0.14	0.11524	0.1729	0.0091	0	4	965	0	1.04	10.39	1.04	0	0	0	0
job3043_hsd3b6_catsper1_catsperd_mm10_grch38	3	A	C	max	0	0	0	0.19	0.142592	0.1483	0.0097	0	4	1171	0	1.04	11.21	1.04	0	0	0	0
job3043_hsd3b6_catsper1_catsperd_mm10_grch38	3	B	C	max	0	0	0	0.18	0.150508	0.0223	0.0103	0	0	1390	0	1.04	11.99	1.04	0	0	0	0
job3043_hsd3b6_catsper1_catsperd_mm10_grch38	4	A	B	max	0	0	0	0.12	0.105613	0.0201	0.0103	0	3	965	0	1.04	10.39	1.04	0	0	0	0
job3043_hsd3b6_catsper1_catsperd_mm10_grch38	4	A	C	max	0	0	0	0.12	0.115649	0	0	0	3	1171	0	1.04	11.21	1.04	0	0	0	0
job3043_hsd3b6_catsper1_catsperd_mm10_grch38	4	B	C	max	0	0	0	0.17	0.146142	0.0489	0.0088	0	0	1390	0	1.04	11.99	1.04	0	0	0	0
job3044_hsd3b6_catsper2_catsperb_mm10_grch38	0	A	B	max	0	0	0	0.13	0.105368	0	0	0	4	907	0	1.04	10.14	1.04	0	0	0	0
job3044_hsd3b6_catsper2_catsperb_mm10_grch38	0	A	C	max	0	0	0	0.16	0.144281	0.0201	0.0101	0	4	1489	0	1.04	12.31	1.04	0	0	0	0
job3044_hsd3b6_catsper2_catsperb_mm10_grch38	0	B	C	max	0	0	0	0.26	0.201274	0.1245	0.0112	0	0	1650	0	1.04	12.81	1.04	0	0	0	0
job3044_hsd3b6_catsper2_catsperb_mm10_grch38	1	A	B	max	0	0	0	0.12	0.103535	0	0	0	4	907	0	1.04	10.14	1.04	0	0	0	0
job3044_hsd3b6_catsper2_catsperb_mm10_grch38	1	A	C	max	0	0	0	0.15	0.141405	0	0	0	4	1489	0	1.04	12.31	1.04	0	0	0	0
job3044_hsd3b6_catsper2_catsperb_mm10_grch38	1	B	C	max	0	0	0	0.26	0.201866	0.1518	0.0112	0	0	1650	0	1.04	12.81	1.04	0	0	0	0
job3044_hsd3b6_catsper2_catsperb_mm10_grch38	2	A	B	max	0	0	0	0.13	0.106402	0.0188	0.0082	0	4	907	0	1.04	10.14	1.04	0	0	0	0
job3044_hsd3b6_catsper2_catsperb_mm10_grch38	2	A	C	max	0	0	0	0.17	0.146943	0.0441	0.01	0	4	1489	0	1.04	12.31	1.04	0	0	0	0
job3044_hsd3b6_catsper2_catsperb_mm10_grch38	2	B	C	max	0	0	0	0.25	0.199712	0.1384	0.0112	0	0	1650	0	1.04	12.81	1.04	0	0	0	0
job3044_hsd3b6_catsper2_catsperb_mm10_grch38	3	A	B	max	0	0	0	0.12	0.104856	0	0	0	4	907	0	1.04	10.14	1.04	0	0	0	0
job3044_hsd3b6_catsper2_catsperb_mm10_grch38	3	A	C	max	0	0	0	0.17	0.146381	0.0183	0.0091	0	4	1489	0	1.04	12.31	1.04	0	0	0	0
job3044_hsd3b6_catsper2_catsperb_mm10_grch38	3	B	C	max	0	0	0	0.26	0.201295	0.1619	0.011	0	0	1650	0	1.04	12.81	1.04	0	0	0	0
job3044_hsd3b6_catsper2_catsperb_mm10_grch38	4	A	B	max	0	0	0	0.11	0.100339	0.0284	0.0088	0	4	907	0	1.04	10.14	1.04	0	0	0	0
job3044_hsd3b6_catsper2_catsperb_mm10_grch38	4	A	C	max	0	0	0	0.14	0.133626	0	0	0	4	1489	0	1.04	12.31	1.04	0	0	0	0
job3044_hsd3b6_catsper2_catsperb_mm10_grch38	4	B	C	max	0	0	0	0.25	0.199068	0.1548	0.0112	0	0	1650	0	1.04	12.81	1.04	0	0	0	0
job3045_hsd3b6_catsper2_catsperd_mm10_grch38	0	A	B	max	0	0	0	0.15	0.114592	0.0971	0.0094	0	4	907	0	1.04	10.14	1.04	0	0	0	0
job3045_hsd3b6_catsper2_catsperd_mm10_grch38	0	A	C	max	0	0	0	0.12	0.115184	0.0183	0.0089	0	4	1171	0	1.04	11.21	1.04	0	0	0	0
job3045_hsd3b6_catsper2_catsperd_mm10_grch38	0	B	C	max	0	0	0	0.14	0.130412	0.0373	0.0089	0	0	1332	0	1.04	11.79	1.04	0	0	0	0
job3045_hsd3b6_catsper2_catsperd_mm10_grch38	1	A	B	max	0	0	0	0.15	0.113056	0.0577	0.0095	0	4	907	0	1.04	10.14	1.04	0	0	0	0
job3045_hsd3b6_catsper2_catsperd_mm10_grch38	1	A	C	max	0	0	0	0.12	0.115608	0.1089	0.009	0	4	1171	0	1.04	11.21	1.04	0	0	0	0
job3045_hsd3b6_catsper2_catsperd_mm10_grch38	1	B	C	max	0	0	0	0.15	0.134778	0.0391	0.0089	0	0	1332	0	1.04	11.79	1.04	0	0	0	0
job3045_hsd3b6_catsper2_catsperd_mm10_grch38	2	A	B	max	0	0	0	0.15	0.114255	0.0902	0.0095	0	4	907	0	1.04	10.14	1.04	0	0	0	0
job3045_hsd3b6_catsper2_catsperd_mm10_grch38	2	A	C	max	0	0	0	0.12	0.11569	0.0283	0.009	0	4	1171	0	1.04	11.21	1.04	0	0	0	0
job3045_hsd3b6_catsper2_catsperd_mm10_grch38	2	B	C	max	0	0	0	0.14	0.130459	0	0	0	0	1332	0	1.04	11.79	1.04	0	0	0	0
job3045_hsd3b6_catsper2_catsperd_mm10_grch38	3	A	B	max	0	0	0	0.15	0.114217	0.0679	0.0097	0	4	907	0	1.04	10.14	1.04	0	0	0	0
job3045_hsd3b6_catsper2_catsperd_mm10_grch38	3	A	C	max	0	0	0	0.12	0.115239	0.0378	0.0088	0	4	1171	0	1.04	11.21	1.04	0	0	0	0
job3045_hsd3b6_catsper2_catsperd_mm10_grch38	3	B	C	max	0	0	0	0.16	0.139333	0.119	0.0092	0	0	1332	0	1.04	11.79	1.04	0	0	0	0
job3045_hsd3b6_catsper2_catsperd_mm10_grch38	4	A	B	max	0	0	0	0.11	0.100058	0	0	0	4	907	0	1.04	10.14	1.04	0	0	0	0
job3045_hsd3b6_catsper2_catsperd_mm10_grch38	4	A	C	max	0	0	0	0.12	0.116063	0.0512	0.009	0	4	1171	0	1.04	11.21	1.04	0	0	0	0
job3045_hsd3b6_catsper2_catsperd_mm10_grch38	4	B	C	max	0	0	0	0.14	0.129865	0.0387	0.0087	0	0	1332	0	1.04	11.79	1.04	0	0	0	0
job3046_hsd3b6_catsper3_catsperb_mm10_grch38	0	A	B	max	0	0	0	0.11	0.091829	0	0	0	4	771	0	1.04	9.5	1.04	0	0	0	0
job3046_hsd3b6_catsper3_catsperb_mm10_grch38	0	A	C	max	0	0	0	0.18	0.152663	0.0201	0.0104	0	4	1489	0	1.04	12.31	1.04	0	0	0	0
job3046_hsd3b6_catsper3_catsperb_mm10_grch38	0	B	C	max	0	0	0	0.29	0.228049	0.0207	0.0124	0	0	1514	0	1.04	12.39	1.04	0	0	0	0
job3046_hsd3b6_catsper3_catsperb_mm10_grch38	1	A	B	max	0	0	0	0.11	0.09183	0	0	0	4	771	0	1.04	9.5	1.04	0	0	0	0
job3046_hsd3b6_catsper3_catsperb_mm10_grch38	1	A	C	max	0	0	0	0.18	0.152861	0	0	0	4	1489	0	1.04	12.31	1.04	0	0	0	0
job3046_hsd3b6_catsper3_catsperb_mm10_grch38	1	B	C	max	0	0	0	0.29	0.225033	0.0188	0.0124	0	0	1514	0	1.04	12.39	1.04	0	0	0	0
job3046_hsd3b6_catsper3_catsperb_mm10_grch38	2	A	B	max	0	0	0	0.11	0.091742	0.0196	0.0091	0	4	771	0	1.04	9.5	1.04	0	0	0	0
job3046_hsd3b6_catsper3_catsperb_mm10_grch38	2	A	C	max	0	0	0	0.17	0.150037	0.0239	0.0108	0	4	1489	0	1.04	12.31	1.04	0	0	0	0
job3046_hsd3b6_catsper3_catsperb_mm10_grch38	2	B	C	max	0	0	0	0.3	0.219236	0.2668	0.011	0	0	1514	0	1.04	12.39	1.04	0	0	0	0
job3046_hsd3b6_catsper3_catsperb_mm10_grch38	3	A	B	max	0	0	0	0.11	0.093956	0	0	0	4	771	0	1.04	9.5	1.04	0	0	0	0
job3046_hsd3b6_catsper3_catsperb_mm10_grch38	3	A	C	max	0	0	0	0.19	0.155465	0.0473	0.0105	0	4	1489	0	1.04	12.31	1.04	0	0	0	0
job3046_hsd3b6_catsper3_catsperb_mm10_grch38	3	B	C	max	0	0	0	0.3	0.229409	0.0188	0.013	0	0	1514	0	1.04	12.39	1.04	0	0	0	0
job3046_hsd3b6_catsper3_catsperb_mm10_grch38	4	A	B	max	0	0	0	0.11	0.092305	0	0	0	4	771	0	1.04	9.5	1.04	0	0	0	0
job3046_hsd3b6_catsper3_catsperb_mm10_grch38	4	A	C	max	0	0	0	0.18	0.154944	0.0247	0.0101	0	4	1489	0	1.04	12.31	1.04	0	0	0	0
job3046_hsd3b6_catsper3_catsperb_mm10_grch38	4	B	C	max	0	0	0	0.3	0.231214	0.0192	0.0103	0	0	1514	0	1.04	12.39	1.04	0	0	0	0
job3047_hsd3b6_catsper3_catsperd_mm10_grch38	0	A	B	max	0	0	0	0.11	0.092351	0.02	0.0092	0	4	771	0	1.04	9.5	1.04	0	0	0	0
job3047_hsd3b6_catsper3_catsperd_mm10_grch38	0	A	C	max	0	0	0	0.12	0.116311	0.0784	0.009	0	4	1171	0	1.04	11.21	1.04	0	0	0	0
job3047_hsd3b6_catsper3_catsperd_mm10_grch38	0	B	C	max	0.01236	0.59663	0.039105	0.4	0.30073	0.2162	0.0297	0.0669	3	1196	41	1.04	11.31	1.87	21	20	5	4
job3047_hsd3b6_catsper3_catsperd_mm10_grch38	1	A	B	max	0	0	0	0.1	0.089333	0	0	0	4	771	0	1.04	9.5	1.04	0	0	0	0
job3047_hsd3b6_catsper3_catsperd_mm10_grch38	1	A	C	max	0	0	0	0.13	0.118141	0.0924	0.009	0	4	1171	0	1.04	11.21	1.04	0	0	0	0
job3047_hsd3b6_catsper3_catsperd_mm10_grch38	1	B	C	max	0.012008	0.589263	0.012008	0.39	0.289915	0.212	0.0263	0.0539	9	1196	25	1.04	11.31	1.04	12	13	3	2
job3047_hsd3b6_catsper3_catsperd_mm10_grch38	2	A	B	max	0	0	0	0.1	0.088387	0	0	0	4	771	0	1.04	9.5	1.04	0	0	0	0
job3047_hsd3b6_catsper3_catsperd_mm10_grch38	2	A	C	max	0	0	0	0.12	0.116442	0	0	0	4	1171	0	1.04	11.21	1.04	0	0	0	0
job3047_hsd3b6_catsper3_catsperd_mm10_grch38	2	B	C	max	0.012393	0.596752	0.02385	0.4	0.301153	0.1828	0.0267	0.0597	7	1196	33	1.04	11.31	1.45	17	16	4	2
job3047_hsd3b6_catsper3_catsperd_mm10_grch38	3	A	B	max	0	0	0	0.1	0.08984	0	0	0	4	771	0	1.04	9.5	1.04	0	0	0	0
job3047_hsd3b6_catsper3_catsperd_mm10_grch38	3	A	C	max	0	0	0	0.12	0.116512	0.2202	0.009	0	4	1171	0	1.04	11.21	1.04	0	0	0	0
job3047_hsd3b6_catsper3_catsperd_mm10_grch38	3	B	C	max	0.012557	0.599889	0.012557	0.39	0.291878	0.2051	0.0268	0.0564	5	1196	22	1.04	11.31	1.04	11	11	2	1
job3047_hsd3b6_catsper3_catsperd_mm10_grch38	4	A	B	max	0	0	0	0.1	0.087755	0	0	0	3	771	0	1.04	9.5	1.04	0	0	0	0
job3047_hsd3b6_catsper3_catsperd_mm10_grch38	4	A	C	max	0	0	0	0.12	0.116539	0	0	0	3	1171	0	1.04	11.21	1.04	0	0	0	0
job3047_hsd3b6_catsper3_catsperd_mm10_grch38	4	B	C	max	0.011778	0.585023	0.011778	0.4	0.295852	0.2068	0.0235	0.0506	4	1196	14	1.04	11.31	1.04	7	7	1	1
job3048_hsd3b6_catsper4_catsperb_mm10_grch38	0	A	B	max	0	0	0	0.11	0.093044	0.0183	0.0089	0	4	739	0	1.04	9.33	1.04	0	0	0	0
job3048_hsd3b6_catsper4_catsperb_mm10_grch38	0	A	C	max	0	0	0	0.17	0.14942	0	0	0	4	1489	0	1.04	12.31	1.04	0	0	0	0
job3048_hsd3b6_catsper4_catsperb_mm10_grch38	0	B	C	max	0	0	0	0.31	0.220572	0.1742	0.0126	0	0	1482	0	1.04	12.29	1.04	0	0	0	0
job3048_hsd3b6_catsper4_catsperb_mm10_grch38	1	A	B	max	0	0	0	0.11	0.091446	0.0193	0.0088	0	4	739	0	1.04	9.33	1.04	0	0	0	0
job3048_hsd3b6_catsper4_catsperb_mm10_grch38	1	A	C	max	0	0	0	0.17	0.148112	0	0	0	4	1489	0	1.04	12.31	1.04	0	0	0	0
job3048_hsd3b6_catsper4_catsperb_mm10_grch38	1	B	C	max	0	0	0	0.31	0.222296	0.1784	0.0125	0	0	1482	0	1.04	12.29	1.04	0	0	0	0
job3048_hsd3b6_catsper4_catsperb_mm10_grch38	2	A	B	max	0	0	0	0.12	0.093486	0.0187	0.0087	0	4	739	0	1.04	9.33	1.04	0	0	0	0
job3048_hsd3b6_catsper4_catsperb_mm10_grch38	2	A	C	max	0	0	0	0.17	0.149076	0.019	0.0108	0	4	1489	0	1.04	12.31	1.04	0	0	0	0
job3048_hsd3b6_catsper4_catsperb_mm10_grch38	2	B	C	max	0	0	0	0.31	0.222346	0.2276	0.0122	0	0	1482	0	1.04	12.29	1.04	0	0	0	0
job3048_hsd3b6_catsper4_catsperb_mm10_grch38	3	A	B	max	0	0	0	0.11	0.092912	0.043	0.0088	0	4	739	0	1.04	9.33	1.04	0	0	0	0
job3048_hsd3b6_catsper4_catsperb_mm10_grch38	3	A	C	max	0	0	0	0.17	0.150154	0.0183	0.011	0	4	1489	0	1.04	12.31	1.04	0	0	0	0
job3048_hsd3b6_catsper4_catsperb_mm10_grch38	3	B	C	max	0	0	0	0.31	0.220211	0.1884	0.0127	0	0	1482	0	1.04	12.29	1.04	0	0	0	0
job3048_hsd3b6_catsper4_catsperb_mm10_grch38	4	A	B	max	0	0	0	0.11	0.092532	0.0198	0.0088	0	4	739	0	1.04	9.33	1.04	0	0	0	0
job3048_hsd3b6_catsper4_catsperb_mm10_grch38	4	A	C	max	0	0	0	0.17	0.148205	0	0	0	4	1489	0	1.04	12.31	1.04	0	0	0	0
job3048_hsd3b6_catsper4_catsperb_mm10_grch38	4	B	C	max	0	0	0	0.31	0.220511	0.2226	0.0124	0	0	1482	0	1.04	12.29	1.04	0	0	0	0
job3049_hsd3b6_catsper4_catsperd_mm10_grch38	0	A	B	max	0	0	0	0.11	0.09243	0	0	0	4	739	0	1.04	9.33	1.04	0	0	0	0
job3049_hsd3b6_catsper4_catsperd_mm10_grch38	0	A	C	max	0	0	0	0.12	0.115032	0	0	0	4	1171	0	1.04	11.21	1.04	0	0	0	0
job3049_hsd3b6_catsper4_catsperd_mm10_grch38	0	B	C	max	0	0	0	0.21	0.153585	0.0899	0.0108	0	0	1164	0	1.04	11.19	1.04	0	0	0	0
job3049_hsd3b6_catsper4_catsperd_mm10_grch38	1	A	B	max	0	0	0	0.1	0.089069	0.0324	0.0084	0	3	739	0	1.04	9.33	1.04	0	0	0	0
job3049_hsd3b6_catsper4_catsperd_mm10_grch38	1	A	C	max	0	0	0	0.12	0.116749	0	0	0	3	1171	0	1.04	11.21	1.04	0	0	0	0
job3049_hsd3b6_catsper4_catsperd_mm10_grch38	1	B	C	max	0	0	0	0.19	0.148445	0.0587	0.0099	0	0	1164	0	1.04	11.19	1.04	0	0	0	0
job3049_hsd3b6_catsper4_catsperd_mm10_grch38	2	A	B	max	0	0	0	0.11	0.090278	0	0	0	3	739	0	1.04	9.33	1.04	0	0	0	0
job3049_hsd3b6_catsper4_catsperd_mm10_grch38	2	A	C	max	0	0	0	0.12	0.115675	0.0253	0.0086	0	3	1171	0	1.04	11.21	1.04	0	0	0	0
job3049_hsd3b6_catsper4_catsperd_mm10_grch38	2	B	C	max	0	0	0	0.21	0.154619	0.1259	0.011	0	0	1164	0	1.04	11.19	1.04	0	0	0	0
job3049_hsd3b6_catsper4_catsperd_mm10_grch38	3	A	B	max	0	0	0	0.11	0.090199	0.1191	0.0086	0	3	739	0	1.04	9.33	1.04	0	0	0	0
job3049_hsd3b6_catsper4_catsperd_mm10_grch38	3	A	C	max	0	0	0	0.12	0.115606	0	0	0	3	1171	0	1.04	11.21	1.04	0	0	0	0
job3049_hsd3b6_catsper4_catsperd_mm10_grch38	3	B	C	max	0	0	0	0.21	0.153527	0.1119	0.0109	0	0	1164	0	1.04	11.19	1.04	0	0	0	0
job3049_hsd3b6_catsper4_catsperd_mm10_grch38	4	A	B	max	0	0	0	0.11	0.091751	0.0267	0.0091	0	3	739	0	1.04	9.33	1.04	0	0	0	0
job3049_hsd3b6_catsper4_catsperd_mm10_grch38	4	A	C	max	0	0	0	0.13	0.118269	0.029	0.009	0	3	1171	0	1.04	11.21	1.04	0	0	0	0
job3049_hsd3b6_catsper4_catsperd_mm10_grch38	4	B	C	max	0	0	0	0.21	0.151256	0.0995	0.0107	0	0	1164	0	1.04	11.19	1.04	0	0	0	0
job304_wnt10b_fzd9_lrp6_grch38_mm10	0	A	B	max	0.200404	0.726865	0.340987	0.39	0.299854	0.161	0.0289	0.1822	92	981	141	3.48	10.46	4.42	32	114	18	28
job304_wnt10b_fzd9_lrp6_grch38_mm10	0	A	C	max	0.169816	0.715357	0.451119	0.58	0.514628	0.2863	0.0218	0.0948	111	2002	484	3.88	13.79	7.83	167	317	38	48
job304_wnt10b_fzd9_lrp6_grch38_mm10	0	B	C	max	0	0	0	0.26	0.222375	0.0799	0.0091	0	0	2205	0	1.04	14.3	1.04	0	0	0	0
job304_wnt10b_fzd9_lrp6_grch38_mm10	1	A	B	max	0.194267	0.730787	0.348919	0.41	0.317983	0.202	0.054	0.1658	91	981	145	3.45	10.46	4.48	68	114	20	33
job304_wnt10b_fzd9_lrp6_grch38_mm10	1	A	C	max	0.220204	0.724838	0.481223	0.6	0.537998	0.2957	0.0496	0.1094	152	2002	526	4.59	13.79	8.11	178	348	40	55
job304_wnt10b_fzd9_lrp6_grch38_mm10	1	B	C	max	0	0	0	0.27	0.226648	0.0653	0.009	0	0	2205	0	1.04	14.3	1.04	0	0	0	0
job304_wnt10b_fzd9_lrp6_grch38_mm10	2	A	B	max	0.188521	0.720644	0.334678	0.41	0.316453	0.2102	0.021	0.1659	88	981	143	3.38	10.46	4.45	59	114	18	32
job304_wnt10b_fzd9_lrp6_grch38_mm10	2	A	C	max	0.22949	0.725716	0.478122	0.6	0.53887	0.3362	0.0228	0.1094	150	2002	516	4.56	13.79	8.05	179	337	37	54
job304_wnt10b_fzd9_lrp6_grch38_mm10	2	B	C	max	0	0	0	0.26	0.225943	0.0258	0.0084	0	0	2205	0	1.04	14.3	1.04	0	0	0	0
job304_wnt10b_fzd9_lrp6_grch38_mm10	3	A	B	max	0.186503	0.726584	0.33192	0.4	0.304402	0.1819	0.0593	0.1736	88	981	139	3.38	10.46	4.38	47	114	17	33
job304_wnt10b_fzd9_lrp6_grch38_mm10	3	A	C	max	0.197632	0.720027	0.463051	0.59	0.525054	0.2649	0.0323	0.0998	128	2002	497	4.19	13.79	7.92	170	327	34	48
job304_wnt10b_fzd9_lrp6_grch38_mm10	3	B	C	max	0	0	0	0.26	0.222173	0.1492	0.0091	0	0	2205	0	1.04	14.3	1.04	0	0	0	0
job304_wnt10b_fzd9_lrp6_grch38_mm10	4	A	B	max	0.191676	0.727029	0.338503	0.4	0.301002	0.2212	0.0312	0.1744	90	981	142	3.43	10.46	4.43	31	114	20	32
job304_wnt10b_fzd9_lrp6_grch38_mm10	4	A	C	max	0.212506	0.724242	0.476869	0.59	0.53084	0.4883	0.0132	0.1078	144	2002	517	4.47	13.79	8.05	174	343	39	59
job304_wnt10b_fzd9_lrp6_grch38_mm10	4	B	C	max	0	0	0	0.26	0.222815	0.3196	0.0089	0	0	2205	0	1.04	14.3	1.04	0	0	0	0
job3050_hsd3b1_catsper1_catsperb_mm10_mm10	0	A	B	max	0	0	0	0.18	0.142456	0.2088	0.0106	0	4	1059	0	1.04	10.78	1.04	0	0	0	0
job3050_hsd3b1_catsper1_catsperb_mm10_mm10	0	A	C	max	0	0	0	0.23	0.174266	0.1289	0.0101	0	4	1482	0	1.04	12.29	1.04	0	0	0	0
job3050_hsd3b1_catsper1_catsperb_mm10_mm10	0	B	C	max	0	0	0	0.18	0.165714	0.0686	0.0093	0	0	1795	0	1.04	13.23	1.04	0	0	0	0
job3050_hsd3b1_catsper1_catsperb_mm10_mm10	1	A	B	max	0	0	0	0.12	0.10898	0	0	0	4	1059	0	1.04	10.78	1.04	0	0	0	0
job3050_hsd3b1_catsper1_catsperb_mm10_mm10	1	A	C	max	0	0	0	0.15	0.141229	0.119	0.0091	0	4	1482	0	1.04	12.29	1.04	0	0	0	0
job3050_hsd3b1_catsper1_catsperb_mm10_mm10	1	B	C	max	0	0	0	0.2	0.173928	0.0355	0.0103	0	0	1795	0	1.04	13.23	1.04	0	0	0	0
job3050_hsd3b1_catsper1_catsperb_mm10_mm10	2	A	B	max	0	0	0	0.11	0.106973	0	0	0	3	1059	0	1.04	10.78	1.04	0	0	0	0
job3050_hsd3b1_catsper1_catsperb_mm10_mm10	2	A	C	max	0	0	0	0.22	0.16925	0.1003	0.0098	0	3	1482	0	1.04	12.29	1.04	0	0	0	0
job3050_hsd3b1_catsper1_catsperb_mm10_mm10	2	B	C	max	0	0	0	0.18	0.165223	0.1604	0.0096	0	0	1795	0	1.04	13.23	1.04	0	0	0	0
job3050_hsd3b1_catsper1_catsperb_mm10_mm10	3	A	B	max	0	0	0	0.12	0.112524	0	0	0	3	1059	0	1.04	10.78	1.04	0	0	0	0
job3050_hsd3b1_catsper1_catsperb_mm10_mm10	3	A	C	max	0	0	0	0.23	0.173365	0.1473	0.01	0	3	1482	0	1.04	12.29	1.04	0	0	0	0
job3050_hsd3b1_catsper1_catsperb_mm10_mm10	3	B	C	max	0	0	0	0.18	0.16246	0.1371	0.0097	0	0	1795	0	1.04	13.23	1.04	0	0	0	0
job3050_hsd3b1_catsper1_catsperb_mm10_mm10	4	A	B	max	0	0	0	0.12	0.1126	0	0	0	3	1059	0	1.04	10.78	1.04	0	0	0	0
job3050_hsd3b1_catsper1_catsperb_mm10_mm10	4	A	C	max	0	0	0	0.14	0.135814	0.0601	0.0089	0	3	1482	0	1.04	12.29	1.04	0	0	0	0
job3050_hsd3b1_catsper1_catsperb_mm10_mm10	4	B	C	max	0	0	0	0.17	0.159174	0.1623	0.0093	0	0	1795	0	1.04	13.23	1.04	0	0	0	0
job3051_hsd3b1_catsper1_catsperd_mm10_mm10	0	A	B	max	0	0	0	0.12	0.111678	0	0	0	4	1059	0	1.04	10.78	1.04	0	0	0	0
job3051_hsd3b1_catsper1_catsperd_mm10_mm10	0	A	C	max	0	0	0	0.12	0.115882	0	0	0	4	1178	0	1.04	11.24	1.04	0	0	0	0
job3051_hsd3b1_catsper1_catsperd_mm10_mm10	0	B	C	max	0	0	0	0.2	0.164569	0.1345	0.0102	0	0	1491	0	1.04	12.32	1.04	0	0	0	0
job3051_hsd3b1_catsper1_catsperd_mm10_mm10	1	A	B	max	0	0	0	0.13	0.115536	0	0	0	4	1059	0	1.04	10.78	1.04	0	0	0	0
job3051_hsd3b1_catsper1_catsperd_mm10_mm10	1	A	C	max	0	0	0	0.12	0.116315	0	0	0	4	1178	0	1.04	11.24	1.04	0	0	0	0
job3051_hsd3b1_catsper1_catsperd_mm10_mm10	1	B	C	max	0	0	0	0.21	0.165106	0.0725	0.01	0	0	1491	0	1.04	12.32	1.04	0	0	0	0
job3051_hsd3b1_catsper1_catsperd_mm10_mm10	2	A	B	max	0	0	0	0.13	0.114961	0	0	0	4	1059	0	1.04	10.78	1.04	0	0	0	0
job3051_hsd3b1_catsper1_catsperd_mm10_mm10	2	A	C	max	0	0	0	0.12	0.117181	0	0	0	4	1178	0	1.04	11.24	1.04	0	0	0	0
job3051_hsd3b1_catsper1_catsperd_mm10_mm10	2	B	C	max	0	0	0	0.2	0.164588	0.1396	0.0104	0	0	1491	0	1.04	12.32	1.04	0	0	0	0
job3051_hsd3b1_catsper1_catsperd_mm10_mm10	3	A	B	max	0	0	0	0.13	0.115892	0	0	0	4	1059	0	1.04	10.78	1.04	0	0	0	0
job3051_hsd3b1_catsper1_catsperd_mm10_mm10	3	A	C	max	0	0	0	0.12	0.116838	0	0	0	4	1178	0	1.04	11.24	1.04	0	0	0	0
job3051_hsd3b1_catsper1_catsperd_mm10_mm10	3	B	C	max	0	0	0	0.2	0.161851	0.1136	0.01	0	0	1491	0	1.04	12.32	1.04	0	0	0	0
job3051_hsd3b1_catsper1_catsperd_mm10_mm10	4	A	B	max	0	0	0	0.14	0.11857	0.2116	0.0086	0	4	1059	0	1.04	10.78	1.04	0	0	0	0
job3051_hsd3b1_catsper1_catsperd_mm10_mm10	4	A	C	max	0	0	0	0.12	0.116042	0	0	0	4	1178	0	1.04	11.24	1.04	0	0	0	0
job3051_hsd3b1_catsper1_catsperd_mm10_mm10	4	B	C	max	0	0	0	0.17	0.151443	0.0183	0.0094	0	0	1491	0	1.04	12.32	1.04	0	0	0	0
job3052_hsd3b1_catsper2_catsperb_mm10_mm10	0	A	B	max	0	0	0	0.11	0.102964	0	0	0	4	961	0	1.04	10.37	1.04	0	0	0	0
job3052_hsd3b1_catsper2_catsperb_mm10_mm10	0	A	C	max	0	0	0	0.14	0.136496	0.1635	0.0091	0	4	1482	0	1.04	12.29	1.04	0	0	0	0
job3052_hsd3b1_catsper2_catsperb_mm10_mm10	0	B	C	max	0	0	0	0.2	0.167774	0.1692	0.0096	0	0	1697	0	1.04	12.95	1.04	0	0	0	0
job3052_hsd3b1_catsper2_catsperb_mm10_mm10	1	A	B	max	0	0	0	0.12	0.108229	0	0	0	3	961	0	1.04	10.37	1.04	0	0	0	0
job3052_hsd3b1_catsper2_catsperb_mm10_mm10	1	A	C	max	0	0	0	0.14	0.133655	0	0	0	3	1482	0	1.04	12.29	1.04	0	0	0	0
job3052_hsd3b1_catsper2_catsperb_mm10_mm10	1	B	C	max	0	0	0	0.17	0.154755	0	0	0	0	1697	0	1.04	12.95	1.04	0	0	0	0
job3052_hsd3b1_catsper2_catsperb_mm10_mm10	2	A	B	max	0	0	0	0.12	0.106826	0	0	0	4	961	0	1.04	10.37	1.04	0	0	0	0
job3052_hsd3b1_catsper2_catsperb_mm10_mm10	2	A	C	max	0	0	0	0.14	0.135933	0.0307	0.0092	0	4	1482	0	1.04	12.29	1.04	0	0	0	0
job3052_hsd3b1_catsper2_catsperb_mm10_mm10	2	B	C	max	0	0	0	0.19	0.163906	0.0717	0.0089	0	0	1697	0	1.04	12.95	1.04	0	0	0	0
job3052_hsd3b1_catsper2_catsperb_mm10_mm10	3	A	B	max	0	0	0	0.11	0.100763	0	0	0	4	961	0	1.04	10.37	1.04	0	0	0	0
job3052_hsd3b1_catsper2_catsperb_mm10_mm10	3	A	C	max	0	0	0	0.15	0.137645	0.0892	0.009	0	4	1482	0	1.04	12.29	1.04	0	0	0	0
job3052_hsd3b1_catsper2_catsperb_mm10_mm10	3	B	C	max	0	0	0	0.17	0.154098	0.0434	0.0089	0	0	1697	0	1.04	12.95	1.04	0	0	0	0
job3052_hsd3b1_catsper2_catsperb_mm10_mm10	4	A	B	max	0	0	0	0.12	0.107418	0	0	0	4	961	0	1.04	10.37	1.04	0	0	0	0
job3052_hsd3b1_catsper2_catsperb_mm10_mm10	4	A	C	max	0	0	0	0.14	0.136563	0.043	0.0091	0	4	1482	0	1.04	12.29	1.04	0	0	0	0
job3052_hsd3b1_catsper2_catsperb_mm10_mm10	4	B	C	max	0	0	0	0.16	0.152072	0.0218	0.009	0	0	1697	0	1.04	12.95	1.04	0	0	0	0
job3053_hsd3b1_catsper2_catsperd_mm10_mm10	0	A	B	max	0	0	0	0.12	0.107277	0	0	0	4	961	0	1.04	10.37	1.04	0	0	0	0
job3053_hsd3b1_catsper2_catsperd_mm10_mm10	0	A	C	max	0	0	0	0.12	0.116861	0.0438	0.0089	0	4	1178	0	1.04	11.24	1.04	0	0	0	0
job3053_hsd3b1_catsper2_catsperd_mm10_mm10	0	B	C	max	0	0	0	0.19	0.152205	0.205	0.0091	0	0	1393	0	1.04	12	1.04	0	0	0	0
job3053_hsd3b1_catsper2_catsperd_mm10_mm10	1	A	B	max	0	0	0	0.12	0.105535	0.0426	0.0091	0	4	961	0	1.04	10.37	1.04	0	0	0	0
job3053_hsd3b1_catsper2_catsperd_mm10_mm10	1	A	C	max	0	0	0	0.12	0.115377	0	0	0	4	1178	0	1.04	11.24	1.04	0	0	0	0
job3053_hsd3b1_catsper2_catsperd_mm10_mm10	1	B	C	max	0	0	0	0.19	0.152408	0.2027	0.0092	0	0	1393	0	1.04	12	1.04	0	0	0	0
job3053_hsd3b1_catsper2_catsperd_mm10_mm10	2	A	B	max	0	0	0	0.15	0.116795	0.0206	0.0094	0	4	961	0	1.04	10.37	1.04	0	0	0	0
job3053_hsd3b1_catsper2_catsperd_mm10_mm10	2	A	C	max	0	0	0	0.12	0.115434	0.0353	0.009	0	4	1178	0	1.04	11.24	1.04	0	0	0	0
job3053_hsd3b1_catsper2_catsperd_mm10_mm10	2	B	C	max	0	0	0	0.17	0.145238	0.1784	0.0093	0	0	1393	0	1.04	12	1.04	0	0	0	0
job3053_hsd3b1_catsper2_catsperd_mm10_mm10	3	A	B	max	0	0	0	0.12	0.108485	0	0	0	4	961	0	1.04	10.37	1.04	0	0	0	0
job3053_hsd3b1_catsper2_catsperd_mm10_mm10	3	A	C	max	0	0	0	0.12	0.114467	0	0	0	4	1178	0	1.04	11.24	1.04	0	0	0	0
job3053_hsd3b1_catsper2_catsperd_mm10_mm10	3	B	C	max	0	0	0	0.15	0.138328	0.0296	0.009	0	0	1393	0	1.04	12	1.04	0	0	0	0
job3053_hsd3b1_catsper2_catsperd_mm10_mm10	4	A	B	max	0	0	0	0.12	0.108542	0	0	0	3	961	0	1.04	10.37	1.04	0	0	0	0
job3053_hsd3b1_catsper2_catsperd_mm10_mm10	4	A	C	max	0	0	0	0.12	0.114649	0	0	0	3	1178	0	1.04	11.24	1.04	0	0	0	0
job3053_hsd3b1_catsper2_catsperd_mm10_mm10	4	B	C	max	0	0	0	0.15	0.135415	0.0297	0.009	0	0	1393	0	1.04	12	1.04	0	0	0	0
job3054_hsd3b1_catsper3_catsperb_mm10_mm10	0	A	B	max	0	0	0	0.1	0.089553	0.0341	0.0084	0	3	768	0	1.04	9.48	1.04	0	0	0	0
job3054_hsd3b1_catsper3_catsperb_mm10_mm10	0	A	C	max	0	0	0	0.15	0.140439	0.1422	0.0093	0	3	1482	0	1.04	12.29	1.04	0	0	0	0
job3054_hsd3b1_catsper3_catsperb_mm10_mm10	0	B	C	max	0	0	0	0.16	0.144417	0	0	0	0	1504	0	1.04	12.36	1.04	0	0	0	0
job3054_hsd3b1_catsper3_catsperb_mm10_mm10	1	A	B	max	0	0	0	0.1	0.088454	0	0	0	3	768	0	1.04	9.48	1.04	0	0	0	0
job3054_hsd3b1_catsper3_catsperb_mm10_mm10	1	A	C	max	0	0	0	0.15	0.139027	0.0393	0.0096	0	3	1482	0	1.04	12.29	1.04	0	0	0	0
job3054_hsd3b1_catsper3_catsperb_mm10_mm10	1	B	C	max	0	0	0	0.16	0.144499	0.0195	0.0089	0	0	1504	0	1.04	12.36	1.04	0	0	0	0
job3054_hsd3b1_catsper3_catsperb_mm10_mm10	2	A	B	max	0	0	0	0.1	0.089237	0	0	0	3	768	0	1.04	9.48	1.04	0	0	0	0
job3054_hsd3b1_catsper3_catsperb_mm10_mm10	2	A	C	max	0	0	0	0.15	0.139321	0.0592	0.0093	0	3	1482	0	1.04	12.29	1.04	0	0	0	0
job3054_hsd3b1_catsper3_catsperb_mm10_mm10	2	B	C	max	0	0	0	0.16	0.143582	0	0	0	0	1504	0	1.04	12.36	1.04	0	0	0	0
job3054_hsd3b1_catsper3_catsperb_mm10_mm10	3	A	B	max	0	0	0	0.1	0.088441	0	0	0	4	768	0	1.04	9.48	1.04	0	0	0	0
job3054_hsd3b1_catsper3_catsperb_mm10_mm10	3	A	C	max	0	0	0	0.14	0.136239	0	0	0	4	1482	0	1.04	12.29	1.04	0	0	0	0
job3054_hsd3b1_catsper3_catsperb_mm10_mm10	3	B	C	max	0	0	0	0.16	0.145442	0.0229	0.0089	0	0	1504	0	1.04	12.36	1.04	0	0	0	0
job3054_hsd3b1_catsper3_catsperb_mm10_mm10	4	A	B	max	0	0	0	0.11	0.092087	0.031	0.009	0	4	768	0	1.04	9.48	1.04	0	0	0	0
job3054_hsd3b1_catsper3_catsperb_mm10_mm10	4	A	C	max	0	0	0	0.14	0.135368	0.0584	0.0086	0	4	1482	0	1.04	12.29	1.04	0	0	0	0
job3054_hsd3b1_catsper3_catsperb_mm10_mm10	4	B	C	max	0	0	0	0.15	0.138339	0.0336	0.0088	0	0	1504	0	1.04	12.36	1.04	0	0	0	0
job3055_hsd3b1_catsper3_catsperd_mm10_mm10	0	A	B	max	0	0	0	0.1	0.088339	0	0	0	4	768	0	1.04	9.48	1.04	0	0	0	0
job3055_hsd3b1_catsper3_catsperd_mm10_mm10	0	A	C	max	0	0	0	0.13	0.118497	0.055	0.009	0	4	1178	0	1.04	11.24	1.04	0	0	0	0
job3055_hsd3b1_catsper3_catsperd_mm10_mm10	0	B	C	max	0.186158	0.703562	0.310185	0.47	0.378121	0.2625	0.0744	0.1434	120	1200	169	4.05	11.32	4.85	128	91	33	30
job3055_hsd3b1_catsper3_catsperd_mm10_mm10	1	A	B	max	0	0	0	0.12	0.094758	0.0517	0.0086	0	4	768	0	1.04	9.48	1.04	0	0	0	0
job3055_hsd3b1_catsper3_catsperd_mm10_mm10	1	A	C	max	0	0	0	0.13	0.118896	0	0	0	4	1178	0	1.04	11.24	1.04	0	0	0	0
job3055_hsd3b1_catsper3_catsperd_mm10_mm10	1	B	C	max	0.218605	0.719692	0.332061	0.47	0.385991	0.2656	0.0944	0.1574	128	1200	171	4.19	11.32	4.88	131	82	35	30
job3055_hsd3b1_catsper3_catsperd_mm10_mm10	2	A	B	max	0	0	0	0.11	0.093695	0.0281	0.0086	0	4	768	0	1.04	9.48	1.04	0	0	0	0
job3055_hsd3b1_catsper3_catsperd_mm10_mm10	2	A	C	max	0	0	0	0.13	0.117823	0	0	0	4	1178	0	1.04	11.24	1.04	0	0	0	0
job3055_hsd3b1_catsper3_catsperd_mm10_mm10	2	B	C	max	0.201512	0.707116	0.315095	0.47	0.382183	0.2583	0.0867	0.1493	123	1200	169	4.11	11.32	4.85	128	82	36	30
job3055_hsd3b1_catsper3_catsperd_mm10_mm10	3	A	B	max	0	0	0	0.1	0.087662	0	0	0	4	768	0	1.04	9.48	1.04	0	0	0	0
job3055_hsd3b1_catsper3_catsperd_mm10_mm10	3	A	C	max	0	0	0	0.13	0.118201	0.0696	0.009	0	4	1178	0	1.04	11.24	1.04	0	0	0	0
job3055_hsd3b1_catsper3_catsperd_mm10_mm10	3	B	C	max	0.178133	0.695541	0.301927	0.46	0.378208	0.2548	0.0736	0.1442	116	1200	169	3.97	11.32	4.85	128	90	35	31
job3055_hsd3b1_catsper3_catsperd_mm10_mm10	4	A	B	max	0	0	0	0.1	0.088131	0.0189	0.0092	0	4	768	0	1.04	9.48	1.04	0	0	0	0
job3055_hsd3b1_catsper3_catsperd_mm10_mm10	4	A	C	max	0	0	0	0.12	0.117233	0	0	0	4	1178	0	1.04	11.24	1.04	0	0	0	0
job3055_hsd3b1_catsper3_catsperd_mm10_mm10	4	B	C	max	0.196601	0.700543	0.309251	0.47	0.383404	0.287	0.0703	0.1511	126	1200	219	4.16	11.32	5.5	130	89	35	30
job3056_hsd3b1_catsper4_catsperb_mm10_mm10	0	A	B	max	0	0	0	0.11	0.097077	0	0	0	4	815	0	1.04	9.71	1.04	0	0	0	0
job3056_hsd3b1_catsper4_catsperb_mm10_mm10	0	A	C	max	0	0	0	0.15	0.138571	0	0	0	4	1482	0	1.04	12.29	1.04	0	0	0	0
job3056_hsd3b1_catsper4_catsperb_mm10_mm10	0	B	C	max	0	0	0	0.28	0.206	0.2123	0.0118	0	0	1551	0	1.04	12.51	1.04	0	0	0	0
job3056_hsd3b1_catsper4_catsperb_mm10_mm10	1	A	B	max	0	0	0	0.11	0.09582	0	0	0	4	815	0	1.04	9.71	1.04	0	0	0	0
job3056_hsd3b1_catsper4_catsperb_mm10_mm10	1	A	C	max	0	0	0	0.14	0.13629	0.0289	0.0089	0	4	1482	0	1.04	12.29	1.04	0	0	0	0
job3056_hsd3b1_catsper4_catsperb_mm10_mm10	1	B	C	max	0	0	0	0.27	0.204047	0.2023	0.0118	0	0	1551	0	1.04	12.51	1.04	0	0	0	0
job3056_hsd3b1_catsper4_catsperb_mm10_mm10	2	A	B	max	0	0	0	0.11	0.095611	0	0	0	4	815	0	1.04	9.71	1.04	0	0	0	0
job3056_hsd3b1_catsper4_catsperb_mm10_mm10	2	A	C	max	0	0	0	0.14	0.134769	0	0	0	4	1482	0	1.04	12.29	1.04	0	0	0	0
job3056_hsd3b1_catsper4_catsperb_mm10_mm10	2	B	C	max	0	0	0	0.28	0.206677	0.2088	0.0117	0	0	1551	0	1.04	12.51	1.04	0	0	0	0
job3056_hsd3b1_catsper4_catsperb_mm10_mm10	3	A	B	max	0	0	0	0.11	0.094895	0.0549	0.009	0	4	815	0	1.04	9.71	1.04	0	0	0	0
job3056_hsd3b1_catsper4_catsperb_mm10_mm10	3	A	C	max	0	0	0	0.14	0.134939	0	0	0	4	1482	0	1.04	12.29	1.04	0	0	0	0
job3056_hsd3b1_catsper4_catsperb_mm10_mm10	3	B	C	max	0	0	0	0.28	0.204943	0.1943	0.0114	0	0	1551	0	1.04	12.51	1.04	0	0	0	0
job3056_hsd3b1_catsper4_catsperb_mm10_mm10	4	A	B	max	0	0	0	0.13	0.101177	0.0445	0.0088	0	4	815	0	1.04	9.71	1.04	0	0	0	0
job3056_hsd3b1_catsper4_catsperb_mm10_mm10	4	A	C	max	0	0	0	0.15	0.140119	0.03	0.0099	0	4	1482	0	1.04	12.29	1.04	0	0	0	0
job3056_hsd3b1_catsper4_catsperb_mm10_mm10	4	B	C	max	0	0	0	0.28	0.20562	0.2013	0.0119	0	0	1551	0	1.04	12.51	1.04	0	0	0	0
job3057_hsd3b1_catsper4_catsperd_chrne_mm10_mm10	0	A	B	max	0	0	0	0.1	0.090223	0	0	0	4	815	0	1.04	9.71	1.04	0	0	0	0
job3057_hsd3b1_catsper4_catsperd_chrne_mm10_mm10	0	A	C	max	0	0	0	0.12	0.114243	0	0	0	4	1178	0	1.04	11.24	1.04	0	0	0	0
job3057_hsd3b1_catsper4_catsperd_chrne_mm10_mm10	0	A	D	max	0	0	0	0.11	0.099312	0	0	0	4	866	0	1.04	9.95	1.04	0	0	0	0
job3057_hsd3b1_catsper4_catsperd_chrne_mm10_mm10	0	B	C	max	0	0	0	0.25	0.178505	0.1527	0.0122	0	0	1247	0	1.04	11.49	1.04	0	0	0	0
job3057_hsd3b1_catsper4_catsperd_chrne_mm10_mm10	0	B	D	max	0	0	0	0.13	0.108147	0.0604	0.0095	0	0	935	0	1.04	10.26	1.04	0	0	0	0
job3057_hsd3b1_catsper4_catsperd_chrne_mm10_mm10	0	C	D	max	0	0	0	0.14	0.127912	0.0443	0.0088	0	0	1298	0	1.04	11.67	1.04	0	0	0	0
job3057_hsd3b1_catsper4_catsperd_chrne_mm10_mm10	1	A	B	max	0	0	0	0.11	0.093699	0.0237	0.0091	0	4	815	0	1.04	9.71	1.04	0	0	0	0
job3057_hsd3b1_catsper4_catsperd_chrne_mm10_mm10	1	A	C	max	0	0	0	0.12	0.116376	0.0217	0.0089	0	4	1178	0	1.04	11.24	1.04	0	0	0	0
job3057_hsd3b1_catsper4_catsperd_chrne_mm10_mm10	1	A	D	max	0	0	0	0.11	0.097984	0	0	0	4	866	0	1.04	9.95	1.04	0	0	0	0
job3057_hsd3b1_catsper4_catsperd_chrne_mm10_mm10	1	B	C	max	0	0	0	0.25	0.179369	0.1394	0.0121	0	0	1247	0	1.04	11.49	1.04	0	0	0	0
job3057_hsd3b1_catsper4_catsperd_chrne_mm10_mm10	1	B	D	max	0	0	0	0.12	0.107095	0.0538	0.0092	0	0	935	0	1.04	10.26	1.04	0	0	0	0
job3057_hsd3b1_catsper4_catsperd_chrne_mm10_mm10	1	C	D	max	0	0	0	0.14	0.126537	0.0251	0.009	0	0	1298	0	1.04	11.67	1.04	0	0	0	0
job3057_hsd3b1_catsper4_catsperd_chrne_mm10_mm10	2	A	B	max	0	0	0	0.1	0.092931	0.0183	0.009	0	4	815	0	1.04	9.71	1.04	0	0	0	0
job3057_hsd3b1_catsper4_catsperd_chrne_mm10_mm10	2	A	C	max	0	0	0	0.12	0.115742	0.0441	0.009	0	4	1178	0	1.04	11.24	1.04	0	0	0	0
job3057_hsd3b1_catsper4_catsperd_chrne_mm10_mm10	2	A	D	max	0	0	0	0.11	0.098242	0	0	0	4	866	0	1.04	9.95	1.04	0	0	0	0
job3057_hsd3b1_catsper4_catsperd_chrne_mm10_mm10	2	B	C	max	0	0	0	0.25	0.176739	0.1455	0.0122	0	0	1247	0	1.04	11.49	1.04	0	0	0	0
job3057_hsd3b1_catsper4_catsperd_chrne_mm10_mm10	2	B	D	max	0	0	0	0.12	0.10506	0.0329	0.0094	0	0	935	0	1.04	10.26	1.04	0	0	0	0
job3057_hsd3b1_catsper4_catsperd_chrne_mm10_mm10	2	C	D	max	0	0	0	0.14	0.127226	0.0264	0.0088	0	0	1298	0	1.04	11.67	1.04	0	0	0	0
job3057_hsd3b1_catsper4_catsperd_chrne_mm10_mm10	3	A	B	max	0	0	0	0.11	0.093724	0	0	0	4	815	0	1.04	9.71	1.04	0	0	0	0
job3057_hsd3b1_catsper4_catsperd_chrne_mm10_mm10	3	A	C	max	0	0	0	0.12	0.115119	0.0243	0.0088	0	4	1178	0	1.04	11.24	1.04	0	0	0	0
job3057_hsd3b1_catsper4_catsperd_chrne_mm10_mm10	3	A	D	max	0	0	0	0.12	0.100872	0	0	0	4	866	0	1.04	9.95	1.04	0	0	0	0
job3057_hsd3b1_catsper4_catsperd_chrne_mm10_mm10	3	B	C	max	0	0	0	0.25	0.176653	0.1323	0.012	0	0	1247	0	1.04	11.49	1.04	0	0	0	0
job3057_hsd3b1_catsper4_catsperd_chrne_mm10_mm10	3	B	D	max	0	0	0	0.12	0.106117	0.0689	0.0091	0	0	935	0	1.04	10.26	1.04	0	0	0	0
job3057_hsd3b1_catsper4_catsperd_chrne_mm10_mm10	3	C	D	max	0	0	0	0.14	0.127429	0	0	0	0	1298	0	1.04	11.67	1.04	0	0	0	0
job3057_hsd3b1_catsper4_catsperd_chrne_mm10_mm10	4	A	B	max	0	0	0	0.11	0.093582	0.0259	0.0091	0	4	815	0	1.04	9.71	1.04	0	0	0	0
job3057_hsd3b1_catsper4_catsperd_chrne_mm10_mm10	4	A	C	max	0	0	0	0.12	0.115676	0	0	0	4	1178	0	1.04	11.24	1.04	0	0	0	0
job3057_hsd3b1_catsper4_catsperd_chrne_mm10_mm10	4	A	D	max	0	0	0	0.11	0.099395	0	0	0	4	866	0	1.04	9.95	1.04	0	0	0	0
job3057_hsd3b1_catsper4_catsperd_chrne_mm10_mm10	4	B	C	max	0	0	0	0.25	0.179312	0.1304	0.0124	0	0	1247	0	1.04	11.49	1.04	0	0	0	0
job3057_hsd3b1_catsper4_catsperd_chrne_mm10_mm10	4	B	D	max	0	0	0	0.11	0.102704	0.0327	0.0086	0	0	935	0	1.04	10.26	1.04	0	0	0	0
job3057_hsd3b1_catsper4_catsperd_chrne_mm10_mm10	4	C	D	max	0	0	0	0.13	0.1261	0	0	0	0	1298	0	1.04	11.67	1.04	0	0	0	0
job3058_cyp11a1_fdx2_fdx1_nr1i2_mm10_grch38	0	A	B	max	0	0	0	0.08	0.070243	0.0201	0.0086	0	6	545	0	1.04	8.23	1.04	0	0	0	0
job3058_cyp11a1_fdx2_fdx1_nr1i2_mm10_grch38	0	A	C	max	0	0	0	0.07	0.065478	0	0	0	6	537	0	1.04	8.18	1.04	0	0	0	0
job3058_cyp11a1_fdx2_fdx1_nr1i2_mm10_grch38	0	A	D	max	0	0	0	0.18	0.115848	0.1015	0.0098	0	6	805	0	1.04	9.66	1.04	0	0	0	0
job3058_cyp11a1_fdx2_fdx1_nr1i2_mm10_grch38	0	B	C	max	0	0	0	0.06	0.048531	0.019	0.0086	0	0	340	0	1.04	6.73	1.04	0	0	0	0
job3058_cyp11a1_fdx2_fdx1_nr1i2_mm10_grch38	0	B	D	max	0	0	0	0.15	0.104777	0.0493	0.0112	0	0	608	0	1.04	8.62	1.04	0	0	0	0
job3058_cyp11a1_fdx2_fdx1_nr1i2_mm10_grch38	0	C	D	max	0	0	0	0.11	0.082055	0.1168	0.0087	0	0	600	0	1.04	8.57	1.04	0	0	0	0
job3058_cyp11a1_fdx2_fdx1_nr1i2_mm10_grch38	1	A	B	max	0	0	0	0.09	0.074	0.0241	0.0084	0	6	545	0	1.04	8.23	1.04	0	0	0	0
job3058_cyp11a1_fdx2_fdx1_nr1i2_mm10_grch38	1	A	C	max	0	0	0	0.13	0.083747	0.0361	0.0086	0	6	537	0	1.04	8.18	1.04	0	0	0	0
job3058_cyp11a1_fdx2_fdx1_nr1i2_mm10_grch38	1	A	D	max	0	0	0	0.11	0.096803	0.0877	0.0087	0	6	805	0	1.04	9.66	1.04	0	0	0	0
job3058_cyp11a1_fdx2_fdx1_nr1i2_mm10_grch38	1	B	C	max	0	0	0	0.06	0.049031	0.3691	0.0085	0	0	340	0	1.04	6.73	1.04	0	0	0	0
job3058_cyp11a1_fdx2_fdx1_nr1i2_mm10_grch38	1	B	D	max	0	0	0	0.15	0.103123	0.0994	0.0093	0	0	608	0	1.04	8.62	1.04	0	0	0	0
job3058_cyp11a1_fdx2_fdx1_nr1i2_mm10_grch38	1	C	D	max	0	0	0	0.12	0.087433	0.0561	0.0089	0	0	600	0	1.04	8.57	1.04	0	0	0	0
job3058_cyp11a1_fdx2_fdx1_nr1i2_mm10_grch38	2	A	B	max	0	0	0	0.09	0.07507	0.0256	0.0084	0	6	545	0	1.04	8.23	1.04	0	0	0	0
job3058_cyp11a1_fdx2_fdx1_nr1i2_mm10_grch38	2	A	C	max	0	0	0	0.07	0.064698	0	0	0	6	537	0	1.04	8.18	1.04	0	0	0	0
job3058_cyp11a1_fdx2_fdx1_nr1i2_mm10_grch38	2	A	D	max	0	0	0	0.18	0.116808	0.0763	0.0097	0	6	805	0	1.04	9.66	1.04	0	0	0	0
job3058_cyp11a1_fdx2_fdx1_nr1i2_mm10_grch38	2	B	C	max	0	0	0	0.05	0.046766	0.0202	0.0083	0	0	340	0	1.04	6.73	1.04	0	0	0	0
job3058_cyp11a1_fdx2_fdx1_nr1i2_mm10_grch38	2	B	D	max	0	0	0	0.1	0.081712	0.0808	0.0086	0	0	608	0	1.04	8.62	1.04	0	0	0	0
job3058_cyp11a1_fdx2_fdx1_nr1i2_mm10_grch38	2	C	D	max	0	0	0	0.12	0.083511	0.064	0.0089	0	0	600	0	1.04	8.57	1.04	0	0	0	0
job3058_cyp11a1_fdx2_fdx1_nr1i2_mm10_grch38	3	A	B	max	0	0	0	0.08	0.07134	0.03	0.0082	0	6	545	0	1.04	8.23	1.04	0	0	0	0
job3058_cyp11a1_fdx2_fdx1_nr1i2_mm10_grch38	3	A	C	max	0	0	0	0.14	0.086295	0.0267	0.0085	0	6	537	0	1.04	8.18	1.04	0	0	0	0
job3058_cyp11a1_fdx2_fdx1_nr1i2_mm10_grch38	3	A	D	max	0	0	0	0.11	0.096157	0.0363	0.0087	0	6	805	0	1.04	9.66	1.04	0	0	0	0
job3058_cyp11a1_fdx2_fdx1_nr1i2_mm10_grch38	3	B	C	max	0	0	0	0.05	0.046303	0	0	0	0	340	0	1.04	6.73	1.04	0	0	0	0
job3058_cyp11a1_fdx2_fdx1_nr1i2_mm10_grch38	3	B	D	max	0	0	0	0.15	0.105916	0.031	0.0112	0	0	608	0	1.04	8.62	1.04	0	0	0	0
job3058_cyp11a1_fdx2_fdx1_nr1i2_mm10_grch38	3	C	D	max	0	0	0	0.1	0.078768	0.0241	0.0091	0	0	600	0	1.04	8.57	1.04	0	0	0	0
job3058_cyp11a1_fdx2_fdx1_nr1i2_mm10_grch38	4	A	B	max	0	0	0	0.08	0.069277	0.0239	0.0085	0	6	545	0	1.04	8.23	1.04	0	0	0	0
job3058_cyp11a1_fdx2_fdx1_nr1i2_mm10_grch38	4	A	C	max	0	0	0	0.14	0.085281	0.0261	0.0083	0	6	537	0	1.04	8.18	1.04	0	0	0	0
job3058_cyp11a1_fdx2_fdx1_nr1i2_mm10_grch38	4	A	D	max	0	0	0	0.11	0.094963	0.035	0.0088	0	6	805	0	1.04	9.66	1.04	0	0	0	0
job3058_cyp11a1_fdx2_fdx1_nr1i2_mm10_grch38	4	B	C	max	0	0	0	0.05	0.044611	0	0	0	0	340	0	1.04	6.73	1.04	0	0	0	0
job3058_cyp11a1_fdx2_fdx1_nr1i2_mm10_grch38	4	B	D	max	0	0	0	0.14	0.100763	0.0293	0.009	0	0	608	0	1.04	8.62	1.04	0	0	0	0
job3058_cyp11a1_fdx2_fdx1_nr1i2_mm10_grch38	4	C	D	max	0	0	0	0.12	0.081984	0.0314	0.0087	0	0	600	0	1.04	8.57	1.04	0	0	0	0
job3059_cyp11a1_fdx2_fdx1_nr1i2_grch38_mm10	0	A	B	max	0	0	0	0.08	0.070694	0.0183	0.0079	0	6	546	0	1.04	8.24	1.04	0	0	0	0
job3059_cyp11a1_fdx2_fdx1_nr1i2_grch38_mm10	0	A	C	max	0	0	0	0.18	0.094456	0.0347	0.009	0	6	488	0	1.04	7.86	1.04	0	0	0	0
job3059_cyp11a1_fdx2_fdx1_nr1i2_grch38_mm10	0	A	D	max	0	0	0	0.11	0.096449	0.034	0.0084	0	6	794	0	1.04	9.61	1.04	0	0	0	0
job3059_cyp11a1_fdx2_fdx1_nr1i2_grch38_mm10	0	B	C	max	0	0	0	0.06	0.046342	0.0231	0.0087	0	0	308	0	1.04	6.44	1.04	0	0	0	0
job3059_cyp11a1_fdx2_fdx1_nr1i2_grch38_mm10	0	B	D	max	0	0	0	0.11	0.08547	0.0645	0.0091	0	0	614	0	1.04	8.65	1.04	0	0	0	0
job3059_cyp11a1_fdx2_fdx1_nr1i2_grch38_mm10	0	C	D	max	0	0	0	0.16	0.10308	0.0485	0.01	0	0	556	0	1.04	8.3	1.04	0	0	0	0
job3059_cyp11a1_fdx2_fdx1_nr1i2_grch38_mm10	1	A	B	max	0	0	0	0.08	0.071609	0.0194	0.0081	0	6	546	0	1.04	8.24	1.04	0	0	0	0
job3059_cyp11a1_fdx2_fdx1_nr1i2_grch38_mm10	1	A	C	max	0	0	0	0.17	0.093284	0.0465	0.0091	0	6	488	0	1.04	7.86	1.04	0	0	0	0
job3059_cyp11a1_fdx2_fdx1_nr1i2_grch38_mm10	1	A	D	max	0	0	0	0.11	0.095602	0.0395	0.0085	0	6	794	0	1.04	9.61	1.04	0	0	0	0
job3059_cyp11a1_fdx2_fdx1_nr1i2_grch38_mm10	1	B	C	max	0	0	0	0.06	0.047397	0.0311	0.0084	0	0	308	0	1.04	6.44	1.04	0	0	0	0
job3059_cyp11a1_fdx2_fdx1_nr1i2_grch38_mm10	1	B	D	max	0	0	0	0.12	0.090564	0.1248	0.009	0	0	614	0	1.04	8.65	1.04	0	0	0	0
job3059_cyp11a1_fdx2_fdx1_nr1i2_grch38_mm10	1	C	D	max	0	0	0	0.14	0.095265	0.0422	0.0097	0	0	556	0	1.04	8.3	1.04	0	0	0	0
job3059_cyp11a1_fdx2_fdx1_nr1i2_grch38_mm10	2	A	B	max	0	0	0	0.1	0.078491	0.0509	0.0087	0	6	546	0	1.04	8.24	1.04	0	0	0	0
job3059_cyp11a1_fdx2_fdx1_nr1i2_grch38_mm10	2	A	C	max	0	0	0	0.18	0.094002	0.0505	0.0089	0	6	488	0	1.04	7.86	1.04	0	0	0	0
job3059_cyp11a1_fdx2_fdx1_nr1i2_grch38_mm10	2	A	D	max	0	0	0	0.12	0.097206	0.0647	0.0085	0	6	794	0	1.04	9.61	1.04	0	0	0	0
job3059_cyp11a1_fdx2_fdx1_nr1i2_grch38_mm10	2	B	C	max	0	0	0	0.06	0.045438	0	0	0	0	308	0	1.04	6.44	1.04	0	0	0	0
job3059_cyp11a1_fdx2_fdx1_nr1i2_grch38_mm10	2	B	D	max	0	0	0	0.14	0.098297	0.0424	0.01	0	0	614	0	1.04	8.65	1.04	0	0	0	0
job3059_cyp11a1_fdx2_fdx1_nr1i2_grch38_mm10	2	C	D	max	0	0	0	0.1	0.078907	0.0512	0.0091	0	0	556	0	1.04	8.3	1.04	0	0	0	0
job3059_cyp11a1_fdx2_fdx1_nr1i2_grch38_mm10	3	A	B	max	0	0	0	0.1	0.079535	0.021	0.0088	0	6	546	0	1.04	8.24	1.04	0	0	0	0
job3059_cyp11a1_fdx2_fdx1_nr1i2_grch38_mm10	3	A	C	max	0	0	0	0.17	0.090858	0.0331	0.0089	0	6	488	0	1.04	7.86	1.04	0	0	0	0
job3059_cyp11a1_fdx2_fdx1_nr1i2_grch38_mm10	3	A	D	max	0	0	0	0.1	0.092365	0.0229	0.0082	0	6	794	0	1.04	9.61	1.04	0	0	0	0
job3059_cyp11a1_fdx2_fdx1_nr1i2_grch38_mm10	3	B	C	max	0	0	0	0.06	0.04552	0.0215	0.0085	0	0	308	0	1.04	6.44	1.04	0	0	0	0
job3059_cyp11a1_fdx2_fdx1_nr1i2_grch38_mm10	3	B	D	max	0	0	0	0.14	0.100553	0.0337	0.0092	0	0	614	0	1.04	8.65	1.04	0	0	0	0
job3059_cyp11a1_fdx2_fdx1_nr1i2_grch38_mm10	3	C	D	max	0	0	0	0.1	0.081179	0.0259	0.0092	0	0	556	0	1.04	8.3	1.04	0	0	0	0
job3059_cyp11a1_fdx2_fdx1_nr1i2_grch38_mm10	4	A	B	max	0	0	0	0.09	0.073239	0.0251	0.0083	0	6	546	0	1.04	8.24	1.04	0	0	0	0
job3059_cyp11a1_fdx2_fdx1_nr1i2_grch38_mm10	4	A	C	max	0	0	0	0.14	0.082495	0.0263	0.0084	0	6	488	0	1.04	7.86	1.04	0	0	0	0
job3059_cyp11a1_fdx2_fdx1_nr1i2_grch38_mm10	4	A	D	max	0	0	0	0.11	0.096755	0.0573	0.0086	0	6	794	0	1.04	9.61	1.04	0	0	0	0
job3059_cyp11a1_fdx2_fdx1_nr1i2_grch38_mm10	4	B	C	max	0	0	0	0.06	0.046553	0.0238	0.0083	0	0	308	0	1.04	6.44	1.04	0	0	0	0
job3059_cyp11a1_fdx2_fdx1_nr1i2_grch38_mm10	4	B	D	max	0	0	0	0.14	0.093996	0.0438	0.0108	0	0	614	0	1.04	8.65	1.04	0	0	0	0
job3059_cyp11a1_fdx2_fdx1_nr1i2_grch38_mm10	4	C	D	max	0	0	0	0.13	0.093009	0.0321	0.0089	0	0	556	0	1.04	8.3	1.04	0	0	0	0
job305_wnt10b_fzd8_lrp6_grch38_mm10	0	A	B	max	0.253844	0.740666	0.432709	0.49	0.40895	0.2674	0.0192	0.1722	115	1074	269	3.96	10.84	6.05	150	119	33	53
job305_wnt10b_fzd8_lrp6_grch38_mm10	0	A	C	max	0.198816	0.716106	0.453821	0.6	0.527514	0.2563	0.0176	0.1001	132	2002	488	4.26	13.79	7.86	170	318	38	50
job305_wnt10b_fzd8_lrp6_grch38_mm10	0	B	C	max	0	0	0	0.3	0.250597	0.0668	0.0084	0	0	2298	0	1.04	14.53	1.04	0	0	0	0
job305_wnt10b_fzd8_lrp6_grch38_mm10	1	A	B	max	0.229271	0.738181	0.413125	0.48	0.402673	0.1906	0.0846	0.1713	108	1074	197	3.82	10.84	5.23	150	118	31	52
job305_wnt10b_fzd8_lrp6_grch38_mm10	1	A	C	max	0.188698	0.713334	0.451559	0.59	0.525183	0.2441	0.0151	0.0975	126	2002	491	4.16	13.79	7.88	165	326	33	48
job305_wnt10b_fzd8_lrp6_grch38_mm10	1	B	C	max	0	0	0	0.29	0.249293	0.1428	0.0086	0	0	2298	0	1.04	14.53	1.04	0	0	0	0
job305_wnt10b_fzd8_lrp6_grch38_mm10	2	A	B	max	0.262344	0.750306	0.443588	0.49	0.411642	0.1839	0.0214	0.1761	115	1074	270	3.96	10.84	6.06	151	119	35	49
job305_wnt10b_fzd8_lrp6_grch38_mm10	2	A	C	max	0.19551	0.713031	0.451129	0.59	0.526895	0.1833	0.0156	0.0989	132	2002	492	4.26	13.79	7.89	171	321	34	48
job305_wnt10b_fzd8_lrp6_grch38_mm10	2	B	C	max	0	0	0	0.29	0.250983	0.2365	0.0089	0	0	2298	0	1.04	14.53	1.04	0	0	0	0
job305_wnt10b_fzd8_lrp6_grch38_mm10	3	A	B	max	0.269458	0.75422	0.444654	0.49	0.413867	0.221	0.0426	0.1718	117	1074	266	3.99	10.84	6.02	147	119	37	53
job305_wnt10b_fzd8_lrp6_grch38_mm10	3	A	C	max	0.189269	0.714308	0.442657	0.59	0.526257	0.1611	0.0177	0.0959	127	2002	472	4.18	13.79	7.75	165	307	28	41
job305_wnt10b_fzd8_lrp6_grch38_mm10	3	B	C	max	0	0	0	0.3	0.251721	0.0543	0.0086	0	0	2298	0	1.04	14.53	1.04	0	0	0	0
job305_wnt10b_fzd8_lrp6_grch38_mm10	4	A	B	max	0.24236	0.738975	0.419674	0.48	0.39737	0.2406	0.0211	0.1722	112	1074	263	3.9	10.84	5.99	145	119	30	53
job305_wnt10b_fzd8_lrp6_grch38_mm10	4	A	C	max	0.146416	0.71085	0.426443	0.58	0.513043	0.1815	0.0138	0.0903	99	2002	448	3.63	13.79	7.58	153	295	33	47
job305_wnt10b_fzd8_lrp6_grch38_mm10	4	B	C	max	0	0	0	0.29	0.244287	0.1599	0.0087	0	0	2298	0	1.04	14.53	1.04	0	0	0	0
job3060_cyp11a1_fdx2_fdx1_fdxr_nr1i2_grch38_mm10	0	A	B	max	0	0	0	0.07	0.067781	0	0	0	6	546	0	1.04	8.24	1.04	0	0	0	0
job3060_cyp11a1_fdx2_fdx1_fdxr_nr1i2_grch38_mm10	0	A	C	max	0	0	0	0.07	0.061233	0	0	0	6	488	0	1.04	7.86	1.04	0	0	0	0
job3060_cyp11a1_fdx2_fdx1_fdxr_nr1i2_grch38_mm10	0	A	D	max	0	0	0	0.1	0.094445	0.0226	0.0086	0	6	860	0	1.04	9.92	1.04	0	0	0	0
job3060_cyp11a1_fdx2_fdx1_fdxr_nr1i2_grch38_mm10	0	A	E	max	0	0	0	0.09	0.088576	0	0	0	6	794	0	1.04	9.61	1.04	0	0	0	0
job3060_cyp11a1_fdx2_fdx1_fdxr_nr1i2_grch38_mm10	0	B	C	max	0	0	0	0.05	0.042429	0	0	0	0	308	0	1.04	6.44	1.04	0	0	0	0
job3060_cyp11a1_fdx2_fdx1_fdxr_nr1i2_grch38_mm10	0	B	D	max	0	0	0	0.09	0.081203	0	0	0	0	680	0	1.04	9.02	1.04	0	0	0	0
job3060_cyp11a1_fdx2_fdx1_fdxr_nr1i2_grch38_mm10	0	B	E	max	0	0	0	0.07	0.071314	0	0	0	0	614	0	1.04	8.65	1.04	0	0	0	0
job3060_cyp11a1_fdx2_fdx1_fdxr_nr1i2_grch38_mm10	0	C	D	max	0	0	0	0.32	0.148168	0.1666	0.0108	0	0	622	0	1.04	8.7	1.04	0	0	0	0
job3060_cyp11a1_fdx2_fdx1_fdxr_nr1i2_grch38_mm10	0	C	E	max	0	0	0	0.07	0.066768	0	0	0	0	556	0	1.04	8.3	1.04	0	0	0	0
job3060_cyp11a1_fdx2_fdx1_fdxr_nr1i2_grch38_mm10	0	D	E	max	0	0	0	0.11	0.101621	0.0365	0.0086	0	0	928	0	1.04	10.23	1.04	0	0	0	0
job3060_cyp11a1_fdx2_fdx1_fdxr_nr1i2_grch38_mm10	1	A	B	max	0	0	0	0.17	0.095718	0.0428	0.009	0	6	546	0	1.04	8.24	1.04	0	0	0	0
job3060_cyp11a1_fdx2_fdx1_fdxr_nr1i2_grch38_mm10	1	A	C	max	0	0	0	0.07	0.061832	0.0183	0.0081	0	6	488	0	1.04	7.86	1.04	0	0	0	0
job3060_cyp11a1_fdx2_fdx1_fdxr_nr1i2_grch38_mm10	1	A	D	max	0	0	0	0.14	0.111134	0.0282	0.009	0	6	860	0	1.04	9.92	1.04	0	0	0	0
job3060_cyp11a1_fdx2_fdx1_fdxr_nr1i2_grch38_mm10	1	A	E	max	0	0	0	0.1	0.09072	0.0287	0.0085	0	6	794	0	1.04	9.61	1.04	0	0	0	0
job3060_cyp11a1_fdx2_fdx1_fdxr_nr1i2_grch38_mm10	1	B	C	max	0	0	0	0.05	0.042193	0	0	0	0	308	0	1.04	6.44	1.04	0	0	0	0
job3060_cyp11a1_fdx2_fdx1_fdxr_nr1i2_grch38_mm10	1	B	D	max	0	0	0	0.09	0.07997	0	0	0	0	680	0	1.04	9.02	1.04	0	0	0	0
job3060_cyp11a1_fdx2_fdx1_fdxr_nr1i2_grch38_mm10	1	B	E	max	0	0	0	0.08	0.075454	0.0205	0.0082	0	0	614	0	1.04	8.65	1.04	0	0	0	0
job3060_cyp11a1_fdx2_fdx1_fdxr_nr1i2_grch38_mm10	1	C	D	max	0	0	0	0.32	0.149483	0.178	0.0107	0	0	622	0	1.04	8.7	1.04	0	0	0	0
job3060_cyp11a1_fdx2_fdx1_fdxr_nr1i2_grch38_mm10	1	C	E	max	0	0	0	0.09	0.073548	0.2483	0.0086	0	0	556	0	1.04	8.3	1.04	0	0	0	0
job3060_cyp11a1_fdx2_fdx1_fdxr_nr1i2_grch38_mm10	1	D	E	max	0	0	0	0.1	0.098767	0.0211	0.0083	0	0	928	0	1.04	10.23	1.04	0	0	0	0
job3060_cyp11a1_fdx2_fdx1_fdxr_nr1i2_grch38_mm10	2	A	B	max	0	0	0	0.07	0.066376	0	0	0	6	546	0	1.04	8.24	1.04	0	0	0	0
job3060_cyp11a1_fdx2_fdx1_fdxr_nr1i2_grch38_mm10	2	A	C	max	0	0	0	0.07	0.061585	0.0415	0.0088	0	6	488	0	1.04	7.86	1.04	0	0	0	0
job3060_cyp11a1_fdx2_fdx1_fdxr_nr1i2_grch38_mm10	2	A	D	max	0	0	0	0.12	0.103301	0.026	0.0089	0	6	860	0	1.04	9.92	1.04	0	0	0	0
job3060_cyp11a1_fdx2_fdx1_fdxr_nr1i2_grch38_mm10	2	A	E	max	0	0	0	0.19	0.117954	0.1306	0.0097	0	6	794	0	1.04	9.61	1.04	0	0	0	0
job3060_cyp11a1_fdx2_fdx1_fdxr_nr1i2_grch38_mm10	2	B	C	max	0	0	0	0.05	0.042037	0	0	0	0	308	0	1.04	6.44	1.04	0	0	0	0
job3060_cyp11a1_fdx2_fdx1_fdxr_nr1i2_grch38_mm10	2	B	D	max	0	0	0	0.08	0.078352	0	0	0	0	680	0	1.04	9.02	1.04	0	0	0	0
job3060_cyp11a1_fdx2_fdx1_fdxr_nr1i2_grch38_mm10	2	B	E	max	0	0	0	0.12	0.085122	0.0314	0.0093	0	0	614	0	1.04	8.65	1.04	0	0	0	0
job3060_cyp11a1_fdx2_fdx1_fdxr_nr1i2_grch38_mm10	2	C	D	max	0	0	0	0.31	0.145483	0.1703	0.0105	0	0	622	0	1.04	8.7	1.04	0	0	0	0
job3060_cyp11a1_fdx2_fdx1_fdxr_nr1i2_grch38_mm10	2	C	E	max	0	0	0	0.07	0.067694	0.0228	0.0081	0	0	556	0	1.04	8.3	1.04	0	0	0	0
job3060_cyp11a1_fdx2_fdx1_fdxr_nr1i2_grch38_mm10	2	D	E	max	0	0	0	0.1	0.098203	0.1108	0.0087	0	0	928	0	1.04	10.23	1.04	0	0	0	0
job3060_cyp11a1_fdx2_fdx1_fdxr_nr1i2_grch38_mm10	3	A	B	max	0	0	0	0.1	0.07557	0.0357	0.0088	0	6	546	0	1.04	8.24	1.04	0	0	0	0
job3060_cyp11a1_fdx2_fdx1_fdxr_nr1i2_grch38_mm10	3	A	C	max	0	0	0	0.07	0.061776	0.0251	0.0083	0	6	488	0	1.04	7.86	1.04	0	0	0	0
job3060_cyp11a1_fdx2_fdx1_fdxr_nr1i2_grch38_mm10	3	A	D	max	0	0	0	0.1	0.095011	0	0	0	6	860	0	1.04	9.92	1.04	0	0	0	0
job3060_cyp11a1_fdx2_fdx1_fdxr_nr1i2_grch38_mm10	3	A	E	max	0	0	0	0.18	0.114993	0.1075	0.0093	0	6	794	0	1.04	9.61	1.04	0	0	0	0
job3060_cyp11a1_fdx2_fdx1_fdxr_nr1i2_grch38_mm10	3	B	C	max	0	0	0	0.05	0.04327	0.0183	0.009	0	0	308	0	1.04	6.44	1.04	0	0	0	0
job3060_cyp11a1_fdx2_fdx1_fdxr_nr1i2_grch38_mm10	3	B	D	max	0	0	0	0.1	0.086517	0	0	0	0	680	0	1.04	9.02	1.04	0	0	0	0
job3060_cyp11a1_fdx2_fdx1_fdxr_nr1i2_grch38_mm10	3	B	E	max	0	0	0	0.12	0.086142	0.0684	0.0096	0	0	614	0	1.04	8.65	1.04	0	0	0	0
job3060_cyp11a1_fdx2_fdx1_fdxr_nr1i2_grch38_mm10	3	C	D	max	0	0	0	0.3	0.140953	0.1882	0.0102	0	0	622	0	1.04	8.7	1.04	0	0	0	0
job3060_cyp11a1_fdx2_fdx1_fdxr_nr1i2_grch38_mm10	3	C	E	max	0	0	0	0.08	0.068875	0.0202	0.0083	0	0	556	0	1.04	8.3	1.04	0	0	0	0
job3060_cyp11a1_fdx2_fdx1_fdxr_nr1i2_grch38_mm10	3	D	E	max	0	0	0	0.1	0.098774	0.4042	0.0087	0	0	928	0	1.04	10.23	1.04	0	0	0	0
job3060_cyp11a1_fdx2_fdx1_fdxr_nr1i2_grch38_mm10	4	A	B	max	0	0	0	0.07	0.067172	0.0326	0.0088	0	6	546	0	1.04	8.24	1.04	0	0	0	0
job3060_cyp11a1_fdx2_fdx1_fdxr_nr1i2_grch38_mm10	4	A	C	max	0	0	0	0.07	0.063989	0.1036	0.0085	0	6	488	0	1.04	7.86	1.04	0	0	0	0
job3060_cyp11a1_fdx2_fdx1_fdxr_nr1i2_grch38_mm10	4	A	D	max	0	0	0	0.1	0.094134	0	0	0	6	860	0	1.04	9.92	1.04	0	0	0	0
job3060_cyp11a1_fdx2_fdx1_fdxr_nr1i2_grch38_mm10	4	A	E	max	0	0	0	0.2	0.122267	0.1452	0.0091	0	6	794	0	1.04	9.61	1.04	0	0	0	0
job3060_cyp11a1_fdx2_fdx1_fdxr_nr1i2_grch38_mm10	4	B	C	max	0	0	0	0.05	0.043728	0	0	0	0	308	0	1.04	6.44	1.04	0	0	0	0
job3060_cyp11a1_fdx2_fdx1_fdxr_nr1i2_grch38_mm10	4	B	D	max	0	0	0	0.23	0.122216	0.2033	0.0094	0	0	680	0	1.04	9.02	1.04	0	0	0	0
job3060_cyp11a1_fdx2_fdx1_fdxr_nr1i2_grch38_mm10	4	B	E	max	0	0	0	0.09	0.077594	0.0242	0.0087	0	0	614	0	1.04	8.65	1.04	0	0	0	0
job3060_cyp11a1_fdx2_fdx1_fdxr_nr1i2_grch38_mm10	4	C	D	max	0	0	0	0.11	0.084324	0.0188	0.0093	0	0	622	0	1.04	8.7	1.04	0	0	0	0
job3060_cyp11a1_fdx2_fdx1_fdxr_nr1i2_grch38_mm10	4	C	E	max	0	0	0	0.1	0.07663	0.0659	0.0087	0	0	556	0	1.04	8.3	1.04	0	0	0	0
job3060_cyp11a1_fdx2_fdx1_fdxr_nr1i2_grch38_mm10	4	D	E	max	0	0	0	0.1	0.098468	0.0243	0.0084	0	0	928	0	1.04	10.23	1.04	0	0	0	0
job3061_cyp11a1_fdx2_fdx1_fdxr_nr1i2_grch38_grch38	0	A	B	max	0	0	0	0.11	0.078312	0.0286	0.0084	0	6	546	0	1.04	8.24	1.04	0	0	0	0
job3061_cyp11a1_fdx2_fdx1_fdxr_nr1i2_grch38_grch38	0	A	C	max	0	0	0	0.07	0.061387	0	0	0	6	488	0	1.04	7.86	1.04	0	0	0	0
job3061_cyp11a1_fdx2_fdx1_fdxr_nr1i2_grch38_grch38	0	A	D	max	0	0	0	0.11	0.095924	0.0455	0.0089	0	6	860	0	1.04	9.92	1.04	0	0	0	0
job3061_cyp11a1_fdx2_fdx1_fdxr_nr1i2_grch38_grch38	0	A	E	max	0	0	0	0.24	0.139583	0.089	0.0102	0	6	797	0	1.04	9.62	1.04	0	0	0	0
job3061_cyp11a1_fdx2_fdx1_fdxr_nr1i2_grch38_grch38	0	B	C	max	0	0	0	0.05	0.041723	0	0	0	0	308	0	1.04	6.44	1.04	0	0	0	0
job3061_cyp11a1_fdx2_fdx1_fdxr_nr1i2_grch38_grch38	0	B	D	max	0	0	0	0.09	0.079487	0	0	0	0	680	0	1.04	9.02	1.04	0	0	0	0
job3061_cyp11a1_fdx2_fdx1_fdxr_nr1i2_grch38_grch38	0	B	E	max	0	0	0	0.08	0.072671	0	0	0	0	617	0	1.04	8.67	1.04	0	0	0	0
job3061_cyp11a1_fdx2_fdx1_fdxr_nr1i2_grch38_grch38	0	C	D	max	0	0	0	0.35	0.167214	0.1564	0.0112	0	0	622	0	1.04	8.7	1.04	0	0	0	0
job3061_cyp11a1_fdx2_fdx1_fdxr_nr1i2_grch38_grch38	0	C	E	max	0	0	0	0.07	0.066426	0	0	0	0	559	0	1.04	8.32	1.04	0	0	0	0
job3061_cyp11a1_fdx2_fdx1_fdxr_nr1i2_grch38_grch38	0	D	E	max	0	0	0	0.1	0.098213	0.1317	0.0088	0	0	931	0	1.04	10.24	1.04	0	0	0	0
job3061_cyp11a1_fdx2_fdx1_fdxr_nr1i2_grch38_grch38	1	A	B	max	0	0	0	0.1	0.076057	0.0334	0.0084	0	6	546	0	1.04	8.24	1.04	0	0	0	0
job3061_cyp11a1_fdx2_fdx1_fdxr_nr1i2_grch38_grch38	1	A	C	max	0	0	0	0.07	0.062641	0.0342	0.0085	0	6	488	0	1.04	7.86	1.04	0	0	0	0
job3061_cyp11a1_fdx2_fdx1_fdxr_nr1i2_grch38_grch38	1	A	D	max	0	0	0	0.1	0.095802	0.0698	0.0086	0	6	860	0	1.04	9.92	1.04	0	0	0	0
job3061_cyp11a1_fdx2_fdx1_fdxr_nr1i2_grch38_grch38	1	A	E	max	0	0	0	0.1	0.092011	0.0705	0.0086	0	6	797	0	1.04	9.62	1.04	0	0	0	0
job3061_cyp11a1_fdx2_fdx1_fdxr_nr1i2_grch38_grch38	1	B	C	max	0	0	0	0.05	0.041885	0	0	0	0	308	0	1.04	6.44	1.04	0	0	0	0
job3061_cyp11a1_fdx2_fdx1_fdxr_nr1i2_grch38_grch38	1	B	D	max	0	0	0	0.09	0.080659	0	0	0	0	680	0	1.04	9.02	1.04	0	0	0	0
job3061_cyp11a1_fdx2_fdx1_fdxr_nr1i2_grch38_grch38	1	B	E	max	0	0	0	0.13	0.091879	0.0499	0.0095	0	0	617	0	1.04	8.67	1.04	0	0	0	0
job3061_cyp11a1_fdx2_fdx1_fdxr_nr1i2_grch38_grch38	1	C	D	max	0	0	0	0.33	0.154579	0.1576	0.0107	0	0	622	0	1.04	8.7	1.04	0	0	0	0
job3061_cyp11a1_fdx2_fdx1_fdxr_nr1i2_grch38_grch38	1	C	E	max	0	0	0	0.08	0.068679	0	0	0	0	559	0	1.04	8.32	1.04	0	0	0	0
job3061_cyp11a1_fdx2_fdx1_fdxr_nr1i2_grch38_grch38	1	D	E	max	0	0	0	0.1	0.098589	0.2866	0.0089	0	0	931	0	1.04	10.24	1.04	0	0	0	0
job3061_cyp11a1_fdx2_fdx1_fdxr_nr1i2_grch38_grch38	2	A	B	max	0	0	0	0.11	0.079745	0.0293	0.009	0	6	546	0	1.04	8.24	1.04	0	0	0	0
job3061_cyp11a1_fdx2_fdx1_fdxr_nr1i2_grch38_grch38	2	A	C	max	0	0	0	0.14	0.081962	0.0423	0.0088	0	6	488	0	1.04	7.86	1.04	0	0	0	0
job3061_cyp11a1_fdx2_fdx1_fdxr_nr1i2_grch38_grch38	2	A	D	max	0	0	0	0.1	0.095897	0.0194	0.0087	0	6	860	0	1.04	9.92	1.04	0	0	0	0
job3061_cyp11a1_fdx2_fdx1_fdxr_nr1i2_grch38_grch38	2	A	E	max	0	0	0	0.25	0.144375	0.1251	0.0106	0	6	797	0	1.04	9.62	1.04	0	0	0	0
job3061_cyp11a1_fdx2_fdx1_fdxr_nr1i2_grch38_grch38	2	B	C	max	0	0	0	0.05	0.042325	0	0	0	0	308	0	1.04	6.44	1.04	0	0	0	0
job3061_cyp11a1_fdx2_fdx1_fdxr_nr1i2_grch38_grch38	2	B	D	max	0	0	0	0.24	0.126907	0.1679	0.0095	0	0	680	0	1.04	9.02	1.04	0	0	0	0
job3061_cyp11a1_fdx2_fdx1_fdxr_nr1i2_grch38_grch38	2	B	E	max	0	0	0	0.08	0.071967	0	0	0	0	617	0	1.04	8.67	1.04	0	0	0	0
job3061_cyp11a1_fdx2_fdx1_fdxr_nr1i2_grch38_grch38	2	C	D	max	0	0	0	0.08	0.073829	0	0	0	0	622	0	1.04	8.7	1.04	0	0	0	0
job3061_cyp11a1_fdx2_fdx1_fdxr_nr1i2_grch38_grch38	2	C	E	max	0	0	0	0.08	0.070151	0	0	0	0	559	0	1.04	8.32	1.04	0	0	0	0
job3061_cyp11a1_fdx2_fdx1_fdxr_nr1i2_grch38_grch38	2	D	E	max	0	0	0	0.1	0.097428	0.0311	0.0086	0	0	931	0	1.04	10.24	1.04	0	0	0	0
job3061_cyp11a1_fdx2_fdx1_fdxr_nr1i2_grch38_grch38	3	A	B	max	0	0	0	0.11	0.079909	0.0234	0.0088	0	6	546	0	1.04	8.24	1.04	0	0	0	0
job3061_cyp11a1_fdx2_fdx1_fdxr_nr1i2_grch38_grch38	3	A	C	max	0	0	0	0.08	0.066284	0	0	0	6	488	0	1.04	7.86	1.04	0	0	0	0
job3061_cyp11a1_fdx2_fdx1_fdxr_nr1i2_grch38_grch38	3	A	D	max	0	0	0	0.1	0.094735	0	0	0	6	860	0	1.04	9.92	1.04	0	0	0	0
job3061_cyp11a1_fdx2_fdx1_fdxr_nr1i2_grch38_grch38	3	A	E	max	0	0	0	0.27	0.151698	0.1015	0.0101	0	6	797	0	1.04	9.62	1.04	0	0	0	0
job3061_cyp11a1_fdx2_fdx1_fdxr_nr1i2_grch38_grch38	3	B	C	max	0	0	0	0.06	0.045992	0.7054	0.0088	0	0	308	0	1.04	6.44	1.04	0	0	0	0
job3061_cyp11a1_fdx2_fdx1_fdxr_nr1i2_grch38_grch38	3	B	D	max	0	0	0	0.18	0.108438	0.3429	0.0094	0	0	680	0	1.04	9.02	1.04	0	0	0	0
job3061_cyp11a1_fdx2_fdx1_fdxr_nr1i2_grch38_grch38	3	B	E	max	0	0	0	0.11	0.084279	0.0407	0.0092	0	0	617	0	1.04	8.67	1.04	0	0	0	0
job3061_cyp11a1_fdx2_fdx1_fdxr_nr1i2_grch38_grch38	3	C	D	max	0	0	0	0.33	0.160885	0.1134	0.0111	0	0	622	0	1.04	8.7	1.04	0	0	0	0
job3061_cyp11a1_fdx2_fdx1_fdxr_nr1i2_grch38_grch38	3	C	E	max	0	0	0	0.1	0.079393	0.0543	0.0091	0	0	559	0	1.04	8.32	1.04	0	0	0	0
job3061_cyp11a1_fdx2_fdx1_fdxr_nr1i2_grch38_grch38	3	D	E	max	0	0	0	0.11	0.099614	0.0651	0.0088	0	0	931	0	1.04	10.24	1.04	0	0	0	0
job3061_cyp11a1_fdx2_fdx1_fdxr_nr1i2_grch38_grch38	4	A	B	max	0	0	0	0.1	0.077648	0.0501	0.0088	0	6	546	0	1.04	8.24	1.04	0	0	0	0
job3061_cyp11a1_fdx2_fdx1_fdxr_nr1i2_grch38_grch38	4	A	C	max	0	0	0	0.07	0.062289	0	0	0	6	488	0	1.04	7.86	1.04	0	0	0	0
job3061_cyp11a1_fdx2_fdx1_fdxr_nr1i2_grch38_grch38	4	A	D	max	0	0	0	0.1	0.094571	0.0866	0.0086	0	6	860	0	1.04	9.92	1.04	0	0	0	0
job3061_cyp11a1_fdx2_fdx1_fdxr_nr1i2_grch38_grch38	4	A	E	max	0	0	0	0.27	0.151346	0.108	0.0113	0	6	797	0	1.04	9.62	1.04	0	0	0	0
job3061_cyp11a1_fdx2_fdx1_fdxr_nr1i2_grch38_grch38	4	B	C	max	0	0	0	0.06	0.046356	0.7083	0.0088	0	0	308	0	1.04	6.44	1.04	0	0	0	0
job3061_cyp11a1_fdx2_fdx1_fdxr_nr1i2_grch38_grch38	4	B	D	max	0	0	0	0.18	0.109929	0.3664	0.0094	0	0	680	0	1.04	9.02	1.04	0	0	0	0
job3061_cyp11a1_fdx2_fdx1_fdxr_nr1i2_grch38_grch38	4	B	E	max	0	0	0	0.11	0.084647	0.0228	0.0093	0	0	617	0	1.04	8.67	1.04	0	0	0	0
job3061_cyp11a1_fdx2_fdx1_fdxr_nr1i2_grch38_grch38	4	C	D	max	0	0	0	0.31	0.163056	0.16	0.0107	0	0	622	0	1.04	8.7	1.04	0	0	0	0
job3061_cyp11a1_fdx2_fdx1_fdxr_nr1i2_grch38_grch38	4	C	E	max	0	0	0	0.11	0.081744	0.0482	0.0089	0	0	559	0	1.04	8.32	1.04	0	0	0	0
job3061_cyp11a1_fdx2_fdx1_fdxr_nr1i2_grch38_grch38	4	D	E	max	0	0	0	0.11	0.101876	0.0363	0.0086	0	0	931	0	1.04	10.24	1.04	0	0	0	0
job3063_cyp11a1_fdx2_fdx1_nr1i2_mm10_mm10	0	A	B	max	0	0	0	0.1	0.076106	0.0341	0.0085	0	6	545	0	1.04	8.23	1.04	0	0	0	0
job3063_cyp11a1_fdx2_fdx1_nr1i2_mm10_mm10	0	A	C	max	0	0	0	0.18	0.09794	0.0319	0.0088	0	6	537	0	1.04	8.18	1.04	0	0	0	0
job3063_cyp11a1_fdx2_fdx1_nr1i2_mm10_mm10	0	A	D	max	0	0	0	0.25	0.14992	0.0826	0.0107	0	6	802	0	1.04	9.65	1.04	0	0	0	0
job3063_cyp11a1_fdx2_fdx1_nr1i2_mm10_mm10	0	B	C	max	0	0	0	0.05	0.045354	0	0	0	0	340	0	1.04	6.73	1.04	0	0	0	0
job3063_cyp11a1_fdx2_fdx1_nr1i2_mm10_mm10	0	B	D	max	0	0	0	0.16	0.108808	0.0351	0.0114	0	0	605	0	1.04	8.6	1.04	0	0	0	0
job3063_cyp11a1_fdx2_fdx1_nr1i2_mm10_mm10	0	C	D	max	0	0	0	0.09	0.075014	0	0	0	0	597	0	1.04	8.55	1.04	0	0	0	0
job3063_cyp11a1_fdx2_fdx1_nr1i2_mm10_mm10	1	A	B	max	0	0	0	0.1	0.077676	0.0278	0.0087	0	6	545	0	1.04	8.23	1.04	0	0	0	0
job3063_cyp11a1_fdx2_fdx1_nr1i2_mm10_mm10	1	A	C	max	0	0	0	0.18	0.098233	0.0369	0.0088	0	6	537	0	1.04	8.18	1.04	0	0	0	0
job3063_cyp11a1_fdx2_fdx1_nr1i2_mm10_mm10	1	A	D	max	0	0	0	0.26	0.152675	0.1462	0.0101	0	6	802	0	1.04	9.65	1.04	0	0	0	0
job3063_cyp11a1_fdx2_fdx1_nr1i2_mm10_mm10	1	B	C	max	0	0	0	0.05	0.045626	0.0185	0.0077	0	0	340	0	1.04	6.73	1.04	0	0	0	0
job3063_cyp11a1_fdx2_fdx1_nr1i2_mm10_mm10	1	B	D	max	0	0	0	0.14	0.098407	0.0385	0.0094	0	0	605	0	1.04	8.6	1.04	0	0	0	0
job3063_cyp11a1_fdx2_fdx1_nr1i2_mm10_mm10	1	C	D	max	0	0	0	0.09	0.075323	0	0	0	0	597	0	1.04	8.55	1.04	0	0	0	0
job3063_cyp11a1_fdx2_fdx1_nr1i2_mm10_mm10	2	A	B	max	0	0	0	0.08	0.07024	0.0205	0.0084	0	6	545	0	1.04	8.23	1.04	0	0	0	0
job3063_cyp11a1_fdx2_fdx1_nr1i2_mm10_mm10	2	A	C	max	0	0	0	0.17	0.095836	0.0306	0.0089	0	6	537	0	1.04	8.18	1.04	0	0	0	0
job3063_cyp11a1_fdx2_fdx1_nr1i2_mm10_mm10	2	A	D	max	0	0	0	0.23	0.142492	0.0741	0.0097	0	6	802	0	1.04	9.65	1.04	0	0	0	0
job3063_cyp11a1_fdx2_fdx1_nr1i2_mm10_mm10	2	B	C	max	0	0	0	0.05	0.045	0	0	0	0	340	0	1.04	6.73	1.04	0	0	0	0
job3063_cyp11a1_fdx2_fdx1_nr1i2_mm10_mm10	2	B	D	max	0	0	0	0.16	0.102915	0.0581	0.0119	0	0	605	0	1.04	8.6	1.04	0	0	0	0
job3063_cyp11a1_fdx2_fdx1_nr1i2_mm10_mm10	2	C	D	max	0	0	0	0.09	0.073862	0	0	0	0	597	0	1.04	8.55	1.04	0	0	0	0
job3063_cyp11a1_fdx2_fdx1_nr1i2_mm10_mm10	3	A	B	max	0	0	0	0.08	0.068797	0.0239	0.0085	0	6	545	0	1.04	8.23	1.04	0	0	0	0
job3063_cyp11a1_fdx2_fdx1_nr1i2_mm10_mm10	3	A	C	max	0	0	0	0.18	0.101574	0.038	0.0086	0	6	537	0	1.04	8.18	1.04	0	0	0	0
job3063_cyp11a1_fdx2_fdx1_nr1i2_mm10_mm10	3	A	D	max	0	0	0	0.1	0.092358	0.024	0.0083	0	6	802	0	1.04	9.65	1.04	0	0	0	0
job3063_cyp11a1_fdx2_fdx1_nr1i2_mm10_mm10	3	B	C	max	0	0	0	0.06	0.047349	0	0	0	0	340	0	1.04	6.73	1.04	0	0	0	0
job3063_cyp11a1_fdx2_fdx1_nr1i2_mm10_mm10	3	B	D	max	0	0	0	0.15	0.103148	0.0357	0.0112	0	0	605	0	1.04	8.6	1.04	0	0	0	0
job3063_cyp11a1_fdx2_fdx1_nr1i2_mm10_mm10	3	C	D	max	0	0	0	0.09	0.076904	0.0245	0.0086	0	0	597	0	1.04	8.55	1.04	0	0	0	0
job3063_cyp11a1_fdx2_fdx1_nr1i2_mm10_mm10	4	A	B	max	0	0	0	0.08	0.072021	0.0281	0.0084	0	6	545	0	1.04	8.23	1.04	0	0	0	0
job3063_cyp11a1_fdx2_fdx1_nr1i2_mm10_mm10	4	A	C	max	0	0	0	0.18	0.10164	0.046	0.0083	0	6	537	0	1.04	8.18	1.04	0	0	0	0
job3063_cyp11a1_fdx2_fdx1_nr1i2_mm10_mm10	4	A	D	max	0	0	0	0.1	0.092643	0.0211	0.0086	0	6	802	0	1.04	9.65	1.04	0	0	0	0
job3063_cyp11a1_fdx2_fdx1_nr1i2_mm10_mm10	4	B	C	max	0	0	0	0.06	0.04785	0.0206	0.0079	0	0	340	0	1.04	6.73	1.04	0	0	0	0
job3063_cyp11a1_fdx2_fdx1_nr1i2_mm10_mm10	4	B	D	max	0	0	0	0.16	0.106067	0.0449	0.0103	0	0	605	0	1.04	8.6	1.04	0	0	0	0
job3063_cyp11a1_fdx2_fdx1_nr1i2_mm10_mm10	4	C	D	max	0	0	0	0.09	0.075099	0.0201	0.0084	0	0	597	0	1.04	8.55	1.04	0	0	0	0
job3064_pvr_tigit_mm10_mm10	0	A	B	max	0.657024	0.905991	0.836302	0.49	0.476381	0.4308	0.5145	0.4334	113	779	343	3.92	9.54	6.75	253	113	36	37
job3064_pvr_tigit_mm10_mm10	1	A	B	max	0.657763	0.903449	0.836504	0.49	0.478138	0.4867	0.5985	0.4317	114	779	352	3.94	9.54	6.83	259	114	38	38
job3064_pvr_tigit_mm10_mm10	2	A	B	max	0.665706	0.908825	0.84325	0.49	0.477992	0.4219	0.1849	0.4351	113	779	350	3.92	9.54	6.81	257	113	36	38
job3064_pvr_tigit_mm10_mm10	3	A	B	max	0.636155	0.897788	0.819928	0.48	0.472519	0.4423	0.5286	0.4302	113	779	333	3.92	9.54	6.66	236	114	39	38
job3064_pvr_tigit_mm10_mm10	4	A	B	max	0.656973	0.901981	0.834079	0.48	0.475885	0.4516	0.4886	0.432	114	779	349	3.94	9.54	6.8	255	114	39	37
job3065_pvr_cd226_grch38_grch38	0	A	B	max	0	0	0	0.28	0.143606	0.1101	0.0161	0	5	573	0	1.04	8.41	1.04	0	0	0	0
job3065_pvr_cd226_grch38_grch38	1	A	B	max	0	0	0	0.24	0.127137	0.1535	0.016	0	5	573	0	1.04	8.41	1.04	0	0	0	0
job3065_pvr_cd226_grch38_grch38	2	A	B	max	0	0	0	0.24	0.123053	0.1467	0.0153	0	5	573	0	1.04	8.41	1.04	0	0	0	0
job3065_pvr_cd226_grch38_grch38	3	A	B	max	0	0	0	0.2	0.108323	0.1563	0.014	0	5	573	0	1.04	8.41	1.04	0	0	0	0
job3065_pvr_cd226_grch38_grch38	4	A	B	max	0	0	0	0.2	0.108989	0.139	0.0148	0	6	573	0	1.04	8.41	1.04	0	0	0	0
job3066_pvr_tigit_grch38_grch38	0	A	B	max	0.69718	0.890339	0.837385	0.61	0.590766	0.4831	0.6942	0.4617	124	636	338	4.12	8.78	6.71	267	124	35	36
job3066_pvr_tigit_grch38_grch38	1	A	B	max	0.695613	0.889695	0.838197	0.61	0.591483	0.4956	0.6079	0.4585	124	636	344	4.12	8.78	6.76	268	124	36	36
job3066_pvr_tigit_grch38_grch38	2	A	B	max	0.696729	0.889355	0.83825	0.61	0.592342	0.4898	0.6131	0.4571	123	636	343	4.11	8.78	6.75	268	124	35	36
job3066_pvr_tigit_grch38_grch38	3	A	B	max	0.70889	0.906321	0.857608	0.61	0.588533	0.4872	0.5629	0.4613	115	636	336	3.96	8.78	6.69	268	118	36	37
job3066_pvr_tigit_grch38_grch38	4	A	B	max	0.696353	0.891031	0.839062	0.61	0.590904	0.4863	0.6908	0.4591	123	636	341	4.11	8.78	6.73	268	124	36	36
job3067_pvr_cd226_mm10_mm10	0	A	B	max	0	0	0	0.15	0.110328	0.1726	0.0096	0	5	750	0	1.04	9.39	1.04	0	0	0	0
job3067_pvr_cd226_mm10_mm10	1	A	B	max	0	0	0	0.15	0.11299	0.0659	0.0096	0	5	750	0	1.04	9.39	1.04	0	0	0	0
job3067_pvr_cd226_mm10_mm10	2	A	B	max	0	0	0	0.14	0.109037	0.1768	0.0094	0	5	750	0	1.04	9.39	1.04	0	0	0	0
job3067_pvr_cd226_mm10_mm10	3	A	B	max	0	0	0	0.11	0.096057	0.0382	0.0092	0	5	750	0	1.04	9.39	1.04	0	0	0	0
job3067_pvr_cd226_mm10_mm10	4	A	B	max	0	0	0	0.11	0.096639	0.1884	0.0093	0	5	750	0	1.04	9.39	1.04	0	0	0	0
job3068_pvr_tigit_grch38_mm10	0	A	B	max	0.682478	0.89946	0.843796	0.59	0.561033	0.4817	0.3272	0.456	114	641	331	3.94	8.81	6.65	246	114	32	35
job3068_pvr_tigit_grch38_mm10	1	A	B	max	0.682685	0.899246	0.842673	0.59	0.559402	0.4799	0.5727	0.4569	114	641	328	3.94	8.81	6.62	245	114	33	35
job3068_pvr_tigit_grch38_mm10	2	A	B	max	0.671403	0.8975	0.839957	0.58	0.549838	0.4593	0.5741	0.4536	113	641	331	3.92	8.81	6.65	235	114	33	34
job3068_pvr_tigit_grch38_mm10	3	A	B	max	0.676603	0.897236	0.840156	0.59	0.557315	0.4496	0.3024	0.4543	114	641	330	3.94	8.81	6.64	239	114	33	35
job3068_pvr_tigit_grch38_mm10	4	A	B	max	0.681211	0.898501	0.843274	0.58	0.551404	0.4686	0.3577	0.4565	114	641	333	3.94	8.81	6.66	236	114	33	35
job3069_pvr_cd226_mm10_grch38	0	A	B	max	0	0	0	0.16	0.111494	0.199	0.0097	0	5	711	0	1.04	9.19	1.04	0	0	0	0
job3069_pvr_cd226_mm10_grch38	1	A	B	max	0	0	0	0.15	0.10826	0.1826	0.0099	0	5	711	0	1.04	9.19	1.04	0	0	0	0
job3069_pvr_cd226_mm10_grch38	2	A	B	max	0	0	0	0.14	0.106142	0.1516	0.0097	0	5	711	0	1.04	9.19	1.04	0	0	0	0
job3069_pvr_cd226_mm10_grch38	3	A	B	max	0	0	0	0.11	0.092632	0.0752	0.0095	0	5	711	0	1.04	9.19	1.04	0	0	0	0
job3069_pvr_cd226_mm10_grch38	4	A	B	max	0	0	0	0.11	0.093169	0.0831	0.0094	0	5	711	0	1.04	9.19	1.04	0	0	0	0
job306_wnt10b_fzd7_lrp6_grch38_mm10	0	A	B	max	0.220571	0.737657	0.39647	0.43	0.340623	0.1742	0.0536	0.1646	102	961	167	3.69	10.37	4.82	118	120	28	41
job306_wnt10b_fzd7_lrp6_grch38_mm10	0	A	C	max	0.208141	0.720286	0.466301	0.6	0.536099	0.2734	0.0707	0.104	137	2002	505	4.35	13.79	7.98	177	328	38	57
job306_wnt10b_fzd7_lrp6_grch38_mm10	0	B	C	max	0	0	0	0.27	0.230165	0.0644	0.0089	0	0	2185	0	1.04	14.25	1.04	0	0	0	0
job306_wnt10b_fzd7_lrp6_grch38_mm10	1	A	B	max	0.196571	0.734818	0.377839	0.43	0.334145	0.1597	0.0661	0.1617	94	961	159	3.52	10.37	4.7	107	117	25	37
job306_wnt10b_fzd7_lrp6_grch38_mm10	1	A	C	max	0.209196	0.719256	0.463073	0.6	0.536398	0.3013	0.0263	0.1026	148	2002	500	4.53	13.79	7.94	175	325	40	60
job306_wnt10b_fzd7_lrp6_grch38_mm10	1	B	C	max	0	0	0	0.27	0.227572	0.1057	0.0096	0	0	2185	0	1.04	14.25	1.04	0	0	0	0
job306_wnt10b_fzd7_lrp6_grch38_mm10	2	A	B	max	0.200187	0.730021	0.380332	0.44	0.341535	0.1784	0.0309	0.163	95	961	163	3.54	10.37	4.76	117	118	25	44
job306_wnt10b_fzd7_lrp6_grch38_mm10	2	A	C	max	0.205492	0.719504	0.46475	0.6	0.537177	0.2409	0.0181	0.105	135	2002	504	4.32	13.79	7.97	173	331	35	57
job306_wnt10b_fzd7_lrp6_grch38_mm10	2	B	C	max	0	0	0	0.27	0.230693	0.0879	0.0105	0	0	2185	0	1.04	14.25	1.04	0	0	0	0
job306_wnt10b_fzd7_lrp6_grch38_mm10	3	A	B	max	0.204875	0.728261	0.370801	0.43	0.335675	0.1652	0.0725	0.1652	97	961	157	3.59	10.37	4.67	99	116	23	37
job306_wnt10b_fzd7_lrp6_grch38_mm10	3	A	C	max	0.193164	0.717794	0.45142	0.6	0.531158	0.2225	0.0355	0.1008	135	2002	485	4.32	13.79	7.84	167	318	32	53
job306_wnt10b_fzd7_lrp6_grch38_mm10	3	B	C	max	0	0	0	0.27	0.226862	0.1427	0.0094	0	0	2185	0	1.04	14.25	1.04	0	0	0	0
job306_wnt10b_fzd7_lrp6_grch38_mm10	4	A	B	max	0.207017	0.737232	0.37164	0.41	0.319539	0.1556	0.0583	0.1753	97	961	151	3.59	10.37	4.58	82	117	22	33
job306_wnt10b_fzd7_lrp6_grch38_mm10	4	A	C	max	0.211445	0.720906	0.466014	0.61	0.540779	0.2666	0.0189	0.1067	148	2002	507	4.53	13.79	7.99	176	331	33	54
job306_wnt10b_fzd7_lrp6_grch38_mm10	4	B	C	max	0	0	0	0.26	0.223326	0.0991	0.0093	0	0	2185	0	1.04	14.25	1.04	0	0	0	0
job3070_pvr_tigit_mm10_grch38	0	A	B	max	0.633379	0.891049	0.8156	0.53	0.500908	0.4327	0.5555	0.422	116	774	344	3.97	9.51	6.76	251	116	38	34
job3070_pvr_tigit_mm10_grch38	1	A	B	max	0.619434	0.88532	0.80717	0.52	0.499357	0.4218	0.568	0.4155	116	774	346	3.97	9.51	6.78	240	116	36	34
job3070_pvr_tigit_mm10_grch38	2	A	B	max	0.632861	0.891125	0.814832	0.53	0.50175	0.4265	0.505	0.4196	116	774	342	3.97	9.51	6.74	243	116	38	34
job3070_pvr_tigit_mm10_grch38	3	A	B	max	0.626433	0.887508	0.810644	0.52	0.498436	0.4309	0.5481	0.4186	116	774	344	3.97	9.51	6.76	241	116	37	34
job3070_pvr_tigit_mm10_grch38	4	A	B	max	0.598062	0.879883	0.7941	0.52	0.493815	0.4361	0.4965	0.4058	116	774	339	3.97	9.51	6.72	224	116	38	34
job3071_pvr_cd226_grch38_mm10	0	A	B	max	0.27267	0.616092	0.446081	0.46	0.372042	0.2623	0.0638	0.1954	132	612	266	4.26	8.64	6.02	152	114	24	25
job3071_pvr_cd226_grch38_mm10	1	A	B	max	0.275365	0.636995	0.473632	0.46	0.380489	0.1949	0.1576	0.2016	111	612	271	3.88	8.64	6.07	158	113	27	23
job3071_pvr_cd226_grch38_mm10	2	A	B	max	0.276386	0.6198	0.449272	0.47	0.378163	0.2594	0.0807	0.2023	128	612	263	4.19	8.64	5.99	150	113	25	25
job3071_pvr_cd226_grch38_mm10	3	A	B	max	0.277848	0.614753	0.447352	0.46	0.369083	0.2998	0.0712	0.2017	133	612	268	4.28	8.64	6.04	156	112	25	24
job3071_pvr_cd226_grch38_mm10	4	A	B	max	0.287849	0.635198	0.474014	0.46	0.376743	0.2574	0.0943	0.2054	134	612	272	4.3	8.64	6.08	161	111	25	26
job3072_ptprm_ptprm_grch38_mm10	0	A	B	max	0.499996	0.813287	0.674484	0.63	0.585589	0.5499	0.0791	0.2272	346	2230	851	6.78	14.36	9.88	461	460	66	65
job3072_ptprm_ptprm_grch38_mm10	1	A	B	max	0.49859	0.813098	0.675179	0.63	0.586956	0.5965	0.0602	0.2285	338	2230	839	6.71	14.36	9.83	459	458	71	72
job3072_ptprm_ptprm_grch38_mm10	2	A	B	max	0.496786	0.809143	0.669986	0.63	0.581963	0.5446	0.0595	0.2214	346	2230	842	6.78	14.36	9.84	458	460	66	67
job3072_ptprm_ptprm_grch38_mm10	3	A	B	max	0.498752	0.809728	0.673088	0.62	0.575579	0.5423	0.1136	0.2282	348	2230	856	6.79	14.36	9.9	457	463	66	65
job3072_ptprm_ptprm_grch38_mm10	4	A	B	max	0.501441	0.811982	0.676706	0.62	0.575085	0.5337	0.1882	0.2297	345	2230	854	6.77	14.36	9.9	458	459	70	70
job3073_ptprm_ptprm_mm10_grch38	0	A	B	max	0.49409	0.812212	0.67479	0.63	0.580835	0.5552	0.132	0.2244	333	2230	843	6.66	14.36	9.84	459	456	68	68
job3073_ptprm_ptprm_mm10_grch38	1	A	B	max	0.486911	0.805036	0.666024	0.63	0.581823	0.643	0.0246	0.2253	343	2230	856	6.75	14.36	9.9	457	457	71	72
job3073_ptprm_ptprm_mm10_grch38	2	A	B	max	0.496851	0.810392	0.670952	0.63	0.577361	0.6121	0.0698	0.2218	342	2230	837	6.74	14.36	9.82	459	456	69	67
job3073_ptprm_ptprm_mm10_grch38	3	A	B	max	0.485687	0.803586	0.66292	0.62	0.572034	0.567	0.0275	0.2263	363	2230	858	6.92	14.36	9.91	461	455	69	69
job3073_ptprm_ptprm_mm10_grch38	4	A	B	max	0.501828	0.813916	0.67683	0.62	0.570758	0.6063	0.069	0.2291	340	2230	840	6.73	14.36	9.83	458	456	68	69
job3074_ptprm_ptprm_grch38_grch38	0	A	B	max	0.690134	0.861796	0.81603	0.67	0.645997	0.5334	0.7302	0.3638	389	1556	973	7.13	12.52	10.42	524	525	65	63
job3074_ptprm_ptprm_grch38_grch38	1	A	B	max	0.691967	0.863519	0.816946	0.68	0.646032	0.5644	0.7184	0.3644	390	1556	963	7.14	12.52	10.38	519	516	66	66
job3074_ptprm_ptprm_grch38_grch38	2	A	B	max	0.695198	0.864454	0.819436	0.68	0.649147	0.5738	0.6938	0.3651	389	1556	973	7.13	12.52	10.42	526	525	64	66
job3074_ptprm_ptprm_grch38_grch38	3	A	B	max	0.695303	0.864498	0.818743	0.67	0.642085	0.5581	0.7216	0.3656	390	1556	967	7.14	12.52	10.4	519	519	65	66
job3074_ptprm_ptprm_grch38_grch38	4	A	B	max	0.695931	0.866615	0.820624	0.67	0.639244	0.5547	0.7242	0.3646	384	1556	961	7.09	12.52	10.37	515	517	67	67
job3075_ptprm_ptprm_mm10_mm10	0	A	B	max	0.433131	0.829244	0.650445	0.42	0.392428	0.6517	0.0232	0.1964	277	2904	814	6.13	15.86	9.71	443	436	72	69
job3075_ptprm_ptprm_mm10_mm10	1	A	B	max	0.419733	0.82717	0.64099	0.42	0.389254	0.5097	0.0332	0.1799	267	2904	790	6.03	15.86	9.59	435	433	65	65
job3075_ptprm_ptprm_mm10_mm10	2	A	B	max	0.425119	0.828802	0.64715	0.42	0.393036	0.6868	0.0148	0.1874	269	2904	804	6.05	15.86	9.66	440	433	70	69
job3075_ptprm_ptprm_mm10_mm10	3	A	B	max	0.400531	0.820387	0.624862	0.41	0.385385	0.5463	0.0217	0.1756	257	2904	767	5.93	15.86	9.48	416	415	71	71
job3075_ptprm_ptprm_mm10_mm10	4	A	B	max	0.419666	0.825777	0.64223	0.41	0.38682	0.6208	0.026	0.1908	266	2904	800	6.02	15.86	9.64	434	431	72	71
job3076_lrfn4_ptprf_mm10_grch38	0	A	B	max	0	0	0	0.23	0.200531	0.6378	0.0093	0	5	2263	0	1.04	14.44	1.04	0	0	0	0
job3076_lrfn4_ptprf_mm10_grch38	1	A	B	max	0	0	0	0.23	0.19899	0.4881	0.0094	0	5	2263	0	1.04	14.44	1.04	0	0	0	0
job3076_lrfn4_ptprf_mm10_grch38	2	A	B	max	0	0	0	0.23	0.198877	0.6317	0.0091	0	5	2263	0	1.04	14.44	1.04	0	0	0	0
job3076_lrfn4_ptprf_mm10_grch38	3	A	B	max	0	0	0	0.23	0.197041	0.5705	0.0093	0	5	2263	0	1.04	14.44	1.04	0	0	0	0
job3076_lrfn4_ptprf_mm10_grch38	4	A	B	max	0	0	0	0.21	0.192196	0.4986	0.009	0	5	2263	0	1.04	14.44	1.04	0	0	0	0
job3077_lrfn4_ptprd_mm10_grch38	0	A	B	max	0.117706	0.758604	0.228195	0.45	0.38908	0.5052	0.0153	0.0688	79	2156	137	3.16	14.18	4.35	88	49	24	24
job3077_lrfn4_ptprd_mm10_grch38	1	A	B	max	0.14617	0.72346	0.2598	0.45	0.389853	0.4704	0.018	0.0757	97	2156	191	3.59	14.18	5.15	104	88	26	29
job3077_lrfn4_ptprd_mm10_grch38	2	A	B	max	0.106132	0.732388	0.195117	0.45	0.386605	0.5153	0.0165	0.0702	74	2156	136	3.03	14.18	4.33	88	48	22	19
job3077_lrfn4_ptprd_mm10_grch38	3	A	B	max	0.125402	0.721214	0.211016	0.44	0.387727	0.6076	0.0155	0.0644	85	2156	148	3.31	14.18	4.53	93	55	24	24
job3077_lrfn4_ptprd_mm10_grch38	4	A	B	max	0.160999	0.725192	0.267684	0.45	0.396972	0.4809	0.0198	0.0776	106	2156	197	3.78	14.18	5.23	114	83	30	32
job3078_ptprs_ntrk3_mm10_grch38	0	A	B	max	0.421362	0.816016	0.554439	0.47	0.435071	0.491	0.0182	0.2391	280	2351	455	6.16	14.65	7.63	202	286	46	55
job3078_ptprs_ntrk3_mm10_grch38	1	A	B	max	0.420573	0.816354	0.552384	0.46	0.43264	0.5033	0.0177	0.2425	265	2351	457	6.01	14.65	7.65	202	286	45	57
job3078_ptprs_ntrk3_mm10_grch38	2	A	B	max	0.406549	0.810375	0.54258	0.45	0.424471	0.4752	0.0183	0.2299	278	2351	449	6.14	14.65	7.59	202	286	42	53
job3078_ptprs_ntrk3_mm10_grch38	3	A	B	max	0.40993	0.817463	0.551612	0.45	0.427422	0.4019	0.0202	0.2355	280	2351	450	6.16	14.65	7.6	203	286	44	57
job3078_ptprs_ntrk3_mm10_grch38	4	A	B	max	0.426402	0.817787	0.55509	0.44	0.423778	0.5697	0.0173	0.2441	264	2351	450	6	14.65	7.6	202	280	46	56
job3079_lrrtm4_ptprs_mm10_grch38	0	A	B	max	0.012325	0.723179	0.012325	0.22	0.206032	0.4509	0.0096	0.0367	1	2516	2	1.04	15.03	1.04	1	1	1	1
job3079_lrrtm4_ptprs_mm10_grch38	1	A	B	max	0	0	0	0.21	0.207294	0.4006	0.0098	0.0306	5	2516	0	1.04	15.03	1.04	0	0	0	0
job3079_lrrtm4_ptprs_mm10_grch38	2	A	B	max	0	0	0	0.21	0.202972	0.4247	0.0094	0	5	2516	0	1.04	15.03	1.04	0	0	0	0
job3079_lrrtm4_ptprs_mm10_grch38	3	A	B	max	0	0	0	0.21	0.202612	0.2561	0.0098	0.0271	4	2516	0	1.04	15.03	1.04	0	0	0	0
job3079_lrrtm4_ptprs_mm10_grch38	4	A	B	max	0	0	0	0.21	0.196555	0.3589	0.009	0	5	2516	0	1.04	15.03	1.04	0	0	0	0
job307_wnt10b_fzd5_lrp6_grch38_mm10	0	A	B	max	0.238465	0.741934	0.421654	0.47	0.377781	0.2068	0.0887	0.1679	109	974	185	3.84	10.43	5.07	137	117	30	54
job307_wnt10b_fzd5_lrp6_grch38_mm10	0	A	C	max	0.194582	0.715769	0.449495	0.59	0.527171	0.262	0.0185	0.1012	129	2002	479	4.21	13.79	7.8	164	315	31	48
job307_wnt10b_fzd5_lrp6_grch38_mm10	0	B	C	max	0	0	0	0.29	0.240683	0.1244	0.0091	0	0	2198	0	1.04	14.29	1.04	0	0	0	0
job307_wnt10b_fzd5_lrp6_grch38_mm10	1	A	B	max	0.230608	0.732702	0.416131	0.48	0.385068	0.1893	0.0584	0.168	107	974	189	3.8	10.43	5.12	136	117	37	55
job307_wnt10b_fzd5_lrp6_grch38_mm10	1	A	C	max	0.203607	0.71873	0.460175	0.6	0.533587	0.1745	0.0232	0.1046	134	2002	495	4.3	13.79	7.91	169	326	33	51
job307_wnt10b_fzd5_lrp6_grch38_mm10	1	B	C	max	0	0	0	0.29	0.243905	0.0447	0.0092	0	0	2198	0	1.04	14.29	1.04	0	0	0	0
job307_wnt10b_fzd5_lrp6_grch38_mm10	2	A	B	max	0.209519	0.732037	0.415966	0.48	0.388084	0.1909	0.0422	0.1662	99	974	192	3.63	10.43	5.16	140	117	38	56
job307_wnt10b_fzd5_lrp6_grch38_mm10	2	A	C	max	0.21191	0.720636	0.466046	0.6	0.537563	0.2212	0.0201	0.1078	146	2002	503	4.5	13.79	7.96	170	333	32	48
job307_wnt10b_fzd5_lrp6_grch38_mm10	2	B	C	max	0	0	0	0.29	0.243886	0.1078	0.01	0	0	2198	0	1.04	14.29	1.04	0	0	0	0
job307_wnt10b_fzd5_lrp6_grch38_mm10	3	A	B	max	0.220907	0.734792	0.410538	0.47	0.374031	0.1906	0.0933	0.1661	104	974	184	3.74	10.43	5.06	137	117	34	54
job307_wnt10b_fzd5_lrp6_grch38_mm10	3	A	C	max	0.173557	0.716267	0.442799	0.59	0.523529	0.2819	0.0409	0.099	113	2002	462	3.92	13.79	7.68	155	307	29	46
job307_wnt10b_fzd5_lrp6_grch38_mm10	3	B	C	max	0	0	0	0.29	0.241211	0.1921	0.0105	0	0	2198	0	1.04	14.29	1.04	0	0	0	0
job307_wnt10b_fzd5_lrp6_grch38_mm10	4	A	B	max	0.221701	0.739282	0.402409	0.43	0.34577	0.1257	0.04	0.1678	103	974	170	3.72	10.43	4.86	118	118	28	46
job307_wnt10b_fzd5_lrp6_grch38_mm10	4	A	C	max	0.212378	0.722172	0.47084	0.6	0.532628	0.1972	0.014	0.1067	146	2002	510	4.5	13.79	8.01	171	339	31	48
job307_wnt10b_fzd5_lrp6_grch38_mm10	4	B	C	max	0	0	0	0.27	0.231682	0.0188	0.0079	0	0	2198	0	1.04	14.29	1.04	0	0	0	0
job3080_lrfn5_ptprf_mm10_grch38	0	A	B	max	0.015425	0.756794	0.015425	0.37	0.314763	0.4889	0.0137	0.0338	1	2346	4	1.04	14.64	1.04	1	3	1	3
job3080_lrfn5_ptprf_mm10_grch38	1	A	B	max	0.013443	0.73019	0.013443	0.37	0.310586	0.5029	0.0147	0.0278	1	2346	3	1.04	14.64	1.04	1	2	1	2
job3080_lrfn5_ptprf_mm10_grch38	2	A	B	max	0.012325	0.712521	0.012325	0.37	0.309578	0.4617	0.013	0.0224	1	2346	3	1.04	14.64	1.04	1	2	1	2
job3080_lrfn5_ptprf_mm10_grch38	3	A	B	max	0.012866	0.721345	0.012866	0.36	0.300717	0.4923	0.0134	0.0227	1	2346	3	1.04	14.64	1.04	1	2	1	2
job3080_lrfn5_ptprf_mm10_grch38	4	A	B	max	0.014383	0.743486	0.014383	0.36	0.302377	0.4991	0.0113	0.0332	1	2346	3	1.04	14.64	1.04	1	2	1	2
job3081_lrfn5_ptprs_mm10_grch38	0	A	B	max	0	0	0	0.29	0.244484	0.4769	0.0096	0	7	2645	0	1.04	15.32	1.04	0	0	0	0
job3081_lrfn5_ptprs_mm10_grch38	1	A	B	max	0	0	0	0.28	0.241052	0.6501	0.0095	0	8	2645	0	1.04	15.32	1.04	0	0	0	0
job3081_lrfn5_ptprs_mm10_grch38	2	A	B	max	0	0	0	0.28	0.241947	0.6076	0.0101	0	9	2645	0	1.04	15.32	1.04	0	0	0	0
job3081_lrfn5_ptprs_mm10_grch38	3	A	B	max	0	0	0	0.27	0.236703	0.6828	0.0093	0	8	2645	0	1.04	15.32	1.04	0	0	0	0
job3081_lrfn5_ptprs_mm10_grch38	4	A	B	max	0	0	0	0.27	0.233639	0.5482	0.0094	0	8	2645	0	1.04	15.32	1.04	0	0	0	0
job3082_lrrc4b_ptprd_mm10_grch38	0	A	B	max	0.541707	0.844084	0.629018	0.56	0.535789	0.501	0.085	0.2712	324	2229	495	6.58	14.36	7.91	342	157	64	45
job3082_lrrc4b_ptprd_mm10_grch38	1	A	B	max	0.541611	0.838593	0.626344	0.56	0.539136	0.5953	0.0342	0.2695	348	2229	511	6.79	14.36	8.02	354	160	61	44
job3082_lrrc4b_ptprd_mm10_grch38	2	A	B	max	0.531026	0.84046	0.625008	0.56	0.535382	0.5509	0.0248	0.2701	315	2229	500	6.5	14.36	7.94	349	151	63	43
job3082_lrrc4b_ptprd_mm10_grch38	3	A	B	max	0.533771	0.838745	0.623026	0.56	0.534769	0.609	0.0359	0.2685	331	2229	502	6.65	14.36	7.96	343	165	59	42
job3082_lrrc4b_ptprd_mm10_grch38	4	A	B	max	0.527229	0.837561	0.620131	0.55	0.5327	0.5718	0.0211	0.2673	331	2229	501	6.65	14.36	7.95	342	159	60	44
job3083_lrrc4b_ptprs_mm10_grch38	0	A	B	max	0	0	0	0.26	0.223174	0.3625	0.0096	0	5	2635	0	1.04	15.29	1.04	0	0	0	0
job3083_lrrc4b_ptprs_mm10_grch38	1	A	B	max	0	0	0	0.25	0.219492	0.5299	0.0098	0	4	2635	0	1.04	15.29	1.04	0	0	0	0
job3083_lrrc4b_ptprs_mm10_grch38	2	A	B	max	0	0	0	0.24	0.216202	0.4777	0.0093	0	4	2635	0	1.04	15.29	1.04	0	0	0	0
job3083_lrrc4b_ptprs_mm10_grch38	3	A	B	max	0	0	0	0.22	0.20768	0.5555	0.0093	0	5	2635	0	1.04	15.29	1.04	0	0	0	0
job3083_lrrc4b_ptprs_mm10_grch38	4	A	B	max	0	0	0	0.21	0.203296	0.428	0.009	0	4	2635	0	1.04	15.29	1.04	0	0	0	0
job3084_lrrc4c_ptprf_mm10_grch38	0	A	B	max	0	0	0	0.27	0.219227	0.5251	0.0098	0	4	2267	0	1.04	14.45	1.04	0	0	0	0
job3084_lrrc4c_ptprf_mm10_grch38	1	A	B	max	0	0	0	0.25	0.211274	0.4322	0.0095	0	5	2267	0	1.04	14.45	1.04	0	0	0	0
job3084_lrrc4c_ptprf_mm10_grch38	2	A	B	max	0	0	0	0.22	0.197114	0.5535	0.0094	0	5	2267	0	1.04	14.45	1.04	0	0	0	0
job3084_lrrc4c_ptprf_mm10_grch38	3	A	B	max	0	0	0	0.21	0.191205	0.4639	0.0093	0	4	2267	0	1.04	14.45	1.04	0	0	0	0
job3084_lrrc4c_ptprf_mm10_grch38	4	A	B	max	0	0	0	0.2	0.187257	0.5478	0.0091	0	5	2267	0	1.04	14.45	1.04	0	0	0	0
job3085_lrfn4_ptprs_mm10_grch38	0	A	B	max	0	0	0	0.25	0.223515	0.4819	0.0092	0	5	2562	0	1.04	15.13	1.04	0	0	0	0
job3085_lrfn4_ptprs_mm10_grch38	1	A	B	max	0	0	0	0.23	0.206939	0.5411	0.0092	0	5	2562	0	1.04	15.13	1.04	0	0	0	0
job3085_lrfn4_ptprs_mm10_grch38	2	A	B	max	0	0	0	0.22	0.203613	0.5478	0.0092	0	5	2562	0	1.04	15.13	1.04	0	0	0	0
job3085_lrfn4_ptprs_mm10_grch38	3	A	B	max	0	0	0	0.21	0.197487	0.5581	0.0091	0	5	2562	0	1.04	15.13	1.04	0	0	0	0
job3085_lrfn4_ptprs_mm10_grch38	4	A	B	max	0	0	0	0.2	0.193227	0.4423	0.009	0	5	2562	0	1.04	15.13	1.04	0	0	0	0
job3086_lrfn5_ptprd_mm10_grch38	0	A	B	max	0.065783	0.739106	0.15041	0.42	0.362839	0.5665	0.0203	0.0696	50	2239	97	2.26	14.39	3.59	56	41	25	19
job3086_lrfn5_ptprd_mm10_grch38	1	A	B	max	0.077442	0.745739	0.157817	0.42	0.367636	0.5112	0.018	0.0675	57	2239	105	2.51	14.39	3.76	62	43	22	18
job3086_lrfn5_ptprd_mm10_grch38	2	A	B	max	0.028499	0.772807	0.100189	0.41	0.350335	0.6276	0.0131	0.0614	34	2239	69	1.51	14.39	2.89	42	27	19	18
job3086_lrfn5_ptprd_mm10_grch38	3	A	B	max	0.047523	0.726257	0.147547	0.41	0.358487	0.6298	0.0135	0.0637	43	2239	99	1.97	14.39	3.63	58	41	28	21
job3086_lrfn5_ptprd_mm10_grch38	4	A	B	max	0.02413	0.723316	0.075585	0.4	0.341833	0.6149	0.012	0.0665	32	2239	57	1.39	14.39	2.51	38	19	18	15
job3087_ptprs_lrrtm4_grch38_mm10	0	A	B	max	0.012591	0.727486	0.012591	0.22	0.212488	0.4114	0.01	0.05	1	2516	5	1.04	15.03	1.04	2	3	2	3
job3087_ptprs_lrrtm4_grch38_mm10	1	A	B	max	0	0	0	0.21	0.205174	0.3329	0.0093	0	4	2516	0	1.04	15.03	1.04	0	0	0	0
job3087_ptprs_lrrtm4_grch38_mm10	2	A	B	max	0	0	0	0.21	0.196629	0.3267	0.009	0	4	2516	0	1.04	15.03	1.04	0	0	0	0
job3087_ptprs_lrrtm4_grch38_mm10	3	A	B	max	0	0	0	0.2	0.197774	0.2652	0.0094	0	5	2516	0	1.04	15.03	1.04	0	0	0	0
job3087_ptprs_lrrtm4_grch38_mm10	4	A	B	max	0	0	0	0.21	0.200591	0.3511	0.0088	0	5	2516	0	1.04	15.03	1.04	0	0	0	0
job3088_lrfn4_ptprf_grch38_mm10	0	A	B	max	0	0	0	0.33	0.273399	0.6145	0.0104	0	5	2533	0	1.04	15.07	1.04	0	0	0	0
job3088_lrfn4_ptprf_grch38_mm10	1	A	B	max	0	0	0	0.32	0.269824	0.6359	0.0098	0	5	2533	0	1.04	15.07	1.04	0	0	0	0
job3088_lrfn4_ptprf_grch38_mm10	2	A	B	max	0	0	0	0.33	0.274522	0.6327	0.0107	0	5	2533	0	1.04	15.07	1.04	0	0	0	0
job3088_lrfn4_ptprf_grch38_mm10	3	A	B	max	0	0	0	0.33	0.273067	0.5577	0.011	0	5	2533	0	1.04	15.07	1.04	0	0	0	0
job3088_lrfn4_ptprf_grch38_mm10	4	A	B	max	0	0	0	0.32	0.267804	0.6143	0.0098	0	5	2533	0	1.04	15.07	1.04	0	0	0	0
job3089_lrfn4_ptprs_grch38_mm10	0	A	B	max	0	0	0	0.23	0.198309	0.4236	0.0093	0	5	2136	0	1.04	14.13	1.04	0	0	0	0
job3089_lrfn4_ptprs_grch38_mm10	1	A	B	max	0	0	0	0.22	0.195315	0.5066	0.0096	0	5	2136	0	1.04	14.13	1.04	0	0	0	0
job3089_lrfn4_ptprs_grch38_mm10	2	A	B	max	0	0	0	0.19	0.176225	0.335	0.0091	0	5	2136	0	1.04	14.13	1.04	0	0	0	0
job3089_lrfn4_ptprs_grch38_mm10	3	A	B	max	0	0	0	0.18	0.174642	0.417	0.0089	0	5	2136	0	1.04	14.13	1.04	0	0	0	0
job3089_lrfn4_ptprs_grch38_mm10	4	A	B	max	0	0	0	0.18	0.174288	0.352	0.0089	0	5	2136	0	1.04	14.13	1.04	0	0	0	0
job308_wnt10a_fzd7_lrp6_grch38_mm10	0	A	B	max	0.20405	0.731945	0.380827	0.45	0.345859	0.1708	0.0315	0.1634	96	957	159	3.57	10.36	4.7	92	117	19	38
job308_wnt10a_fzd7_lrp6_grch38_mm10	0	A	C	max	0.326154	0.743227	0.540843	0.65	0.585168	0.2893	0.036	0.1324	288	1998	625	6.24	13.78	8.72	206	419	44	72
job308_wnt10a_fzd7_lrp6_grch38_mm10	0	B	C	max	0	0	0	0.28	0.233403	0.1407	0.0103	0	0	2185	0	1.04	14.25	1.04	0	0	0	0
job308_wnt10a_fzd7_lrp6_grch38_mm10	1	A	B	max	0.218839	0.740317	0.376451	0.44	0.337498	0.1441	0.0391	0.1751	101	957	150	3.67	10.36	4.56	48	116	18	33
job308_wnt10a_fzd7_lrp6_grch38_mm10	1	A	C	max	0.283909	0.736007	0.527068	0.64	0.576451	0.2475	0.0314	0.1254	238	1998	612	5.72	13.78	8.64	202	410	44	71
job308_wnt10a_fzd7_lrp6_grch38_mm10	1	B	C	max	0	0	0	0.27	0.229547	0.0939	0.0095	0	0	2185	0	1.04	14.25	1.04	0	0	0	0
job308_wnt10a_fzd7_lrp6_grch38_mm10	2	A	B	max	0.190225	0.736928	0.356604	0.41	0.315933	0.111	0.0508	0.1822	91	957	141	3.45	10.36	4.42	33	115	15	30
job308_wnt10a_fzd7_lrp6_grch38_mm10	2	A	C	max	0.251771	0.733138	0.519313	0.64	0.568219	0.27	0.0167	0.119	198	1998	600	5.24	13.78	8.57	198	402	42	68
job308_wnt10a_fzd7_lrp6_grch38_mm10	2	B	C	max	0	0	0	0.26	0.219691	0.1114	0.0092	0	0	2185	0	1.04	14.25	1.04	0	0	0	0
job308_wnt10a_fzd7_lrp6_grch38_mm10	3	A	B	max	0.218373	0.743336	0.379202	0.44	0.33669	0.1514	0.048	0.1714	100	957	148	3.65	10.36	4.53	56	115	17	33
job308_wnt10a_fzd7_lrp6_grch38_mm10	3	A	C	max	0.278924	0.737277	0.529351	0.64	0.577011	0.2624	0.0507	0.1259	228	1998	614	5.61	13.78	8.65	200	414	46	74
job308_wnt10a_fzd7_lrp6_grch38_mm10	3	B	C	max	0	0	0	0.27	0.226141	0.0193	0.0088	0	0	2185	0	1.04	14.25	1.04	0	0	0	0
job308_wnt10a_fzd7_lrp6_grch38_mm10	4	A	B	max	0.157286	0.723065	0.341443	0.41	0.312306	0.1594	0.05	0.1768	76	957	141	3.08	10.36	4.42	29	114	16	34
job308_wnt10a_fzd7_lrp6_grch38_mm10	4	A	C	max	0.252086	0.736084	0.524611	0.64	0.572652	0.5568	0.0131	0.1192	159	1998	605	4.7	13.78	8.6	200	405	46	69
job308_wnt10a_fzd7_lrp6_grch38_mm10	4	B	C	max	0	0	0	0.25	0.218625	0.4482	0.0091	0	0	2185	0	1.04	14.25	1.04	0	0	0	0
job3090_lrfn5_ptprd_grch38_mm10	0	A	B	max	0	0	0	0.26	0.224711	0.4836	0.0097	0	5	2638	0	1.04	15.3	1.04	0	0	0	0
job3090_lrfn5_ptprd_grch38_mm10	1	A	B	max	0	0	0	0.26	0.225671	0.5299	0.0099	0	6	2638	0	1.04	15.3	1.04	0	0	0	0
job3090_lrfn5_ptprd_grch38_mm10	2	A	B	max	0	0	0	0.23	0.213317	0.5735	0.0089	0	8	2638	0	1.04	15.3	1.04	0	0	0	0
job3090_lrfn5_ptprd_grch38_mm10	3	A	B	max	0	0	0	0.24	0.214802	0.6321	0.0091	0	8	2638	0	1.04	15.3	1.04	0	0	0	0
job3090_lrfn5_ptprd_grch38_mm10	4	A	B	max	0	0	0	0.23	0.211272	0.5199	0.0092	0	7	2638	0	1.04	15.3	1.04	0	0	0	0
job3091_lrfn5_ptprf_grch38_mm10	0	A	B	max	0	0	0	0.33	0.282108	0.6548	0.0107	0	7	2617	0	1.04	15.26	1.04	0	0	0	0
job3091_lrfn5_ptprf_grch38_mm10	1	A	B	max	0	0	0	0.33	0.277013	0.5411	0.0126	0	5	2617	0	1.04	15.26	1.04	0	0	0	0
job3091_lrfn5_ptprf_grch38_mm10	2	A	B	max	0	0	0	0.33	0.277069	0.5872	0.0107	0	8	2617	0	1.04	15.26	1.04	0	0	0	0
job3091_lrfn5_ptprf_grch38_mm10	3	A	B	max	0	0	0	0.32	0.274309	0.619	0.0105	0	8	2617	0	1.04	15.26	1.04	0	0	0	0
job3091_lrfn5_ptprf_grch38_mm10	4	A	B	max	0	0	0	0.32	0.274339	0.5617	0.0102	0	10	2617	0	1.04	15.26	1.04	0	0	0	0
job3092_lrfn5_ptprs_grch38_mm10	0	A	B	max	0	0	0	0.28	0.232344	0.5151	0.0104	0	5	2220	0	1.04	14.34	1.04	0	0	0	0
job3092_lrfn5_ptprs_grch38_mm10	1	A	B	max	0	0	0	0.28	0.23169	0.5786	0.0098	0	7	2220	0	1.04	14.34	1.04	0	0	0	0
job3092_lrfn5_ptprs_grch38_mm10	2	A	B	max	0	0	0	0.29	0.233502	0.3736	0.0105	0	10	2220	0	1.04	14.34	1.04	0	0	0	0
job3092_lrfn5_ptprs_grch38_mm10	3	A	B	max	0	0	0	0.28	0.231717	0.5879	0.0106	0	7	2220	0	1.04	14.34	1.04	0	0	0	0
job3092_lrfn5_ptprs_grch38_mm10	4	A	B	max	0	0	0	0.28	0.229564	0.4223	0.0101	0	8	2220	0	1.04	14.34	1.04	0	0	0	0
job3093_lrrc4b_ptprd_grch38_mm10	0	A	B	max	0	0	0	0.27	0.223717	0.5341	0.0092	0	21	2417	0	1.04	14.81	1.04	0	0	0	0
job3093_lrrc4b_ptprd_grch38_mm10	1	A	B	max	0	0	0	0.26	0.217583	0.5464	0.0093	0	21	2417	0	1.04	14.81	1.04	0	0	0	0
job3093_lrrc4b_ptprd_grch38_mm10	2	A	B	max	0	0	0	0.22	0.205388	0.504	0.0092	0	15	2417	0	1.04	14.81	1.04	0	0	0	0
job3093_lrrc4b_ptprd_grch38_mm10	3	A	B	max	0	0	0	0.22	0.195923	0.51	0.0092	0	21	2417	0	1.04	14.81	1.04	0	0	0	0
job3093_lrrc4b_ptprd_grch38_mm10	4	A	B	max	0	0	0	0.2	0.189714	0.3851	0.0088	0	13	2417	0	1.04	14.81	1.04	0	0	0	0
job3094_lrrc4b_ptprs_grch38_mm10	0	A	B	max	0	0	0	0.2	0.180414	0.314	0.0093	0	22	1999	0	1.04	13.78	1.04	0	0	0	0
job3094_lrrc4b_ptprs_grch38_mm10	1	A	B	max	0	0	0	0.2	0.181255	0.3563	0.0093	0	24	1999	0	1.04	13.78	1.04	0	0	0	0
job3094_lrrc4b_ptprs_grch38_mm10	2	A	B	max	0	0	0	0.19	0.174653	0.2806	0.0092	0	18	1999	0	1.04	13.78	1.04	0	0	0	0
job3094_lrrc4b_ptprs_grch38_mm10	3	A	B	max	0	0	0	0.18	0.175455	0.1482	0.0091	0	22	1999	0	1.04	13.78	1.04	0	0	0	0
job3094_lrrc4b_ptprs_grch38_mm10	4	A	B	max	0	0	0	0.18	0.171473	0.4699	0.0091	0	21	1999	0	1.04	13.78	1.04	0	0	0	0
job3095_lrrc4c_ptprf_grch38_mm10	0	A	B	max	0.230573	0.751914	0.298409	0.53	0.483451	0.6489	0.0154	0.0942	174	2538	225	4.92	15.08	5.57	193	90	47	31
job3095_lrrc4c_ptprf_grch38_mm10	1	A	B	max	0.194552	0.759186	0.303838	0.53	0.477398	0.4721	0.0204	0.0854	149	2538	225	4.55	15.08	5.57	186	84	43	30
job3095_lrrc4c_ptprf_grch38_mm10	2	A	B	max	0.176873	0.757376	0.28703	0.53	0.47359	0.582	0.0168	0.0834	133	2538	208	4.28	15.08	5.37	171	79	39	27
job3095_lrrc4c_ptprf_grch38_mm10	3	A	B	max	0.088773	0.766293	0.26493	0.52	0.463565	0.5749	0.0156	0.0786	71	2538	178	2.94	15.08	4.97	145	68	34	21
job3095_lrrc4c_ptprf_grch38_mm10	4	A	B	max	0.169214	0.754067	0.285832	0.52	0.466778	0.6406	0.0152	0.0868	123	2538	210	4.11	15.08	5.39	155	86	43	30
job3096_ptprs_ntrk3_grch38_mm10	0	A	B	max	0.461722	0.832413	0.584898	0.56	0.53688	0.5745	0.0136	0.2482	260	2538	477	5.96	15.08	7.79	203	286	46	59
job3096_ptprs_ntrk3_grch38_mm10	1	A	B	max	0.465661	0.839481	0.585238	0.56	0.537421	0.6233	0.0145	0.2589	258	2538	467	5.94	15.08	7.72	203	282	49	59
job3096_ptprs_ntrk3_grch38_mm10	2	A	B	max	0.461076	0.838331	0.583133	0.56	0.536682	0.5681	0.0155	0.2559	257	2538	468	5.93	15.08	7.72	202	284	43	55
job3096_ptprs_ntrk3_grch38_mm10	3	A	B	max	0.452999	0.828556	0.576426	0.55	0.527018	0.5358	0.0157	0.2416	255	2538	464	5.91	15.08	7.7	203	279	45	57
job3096_ptprs_ntrk3_grch38_mm10	4	A	B	max	0.429754	0.824887	0.568235	0.55	0.524308	0.6076	0.0131	0.2214	250	2538	460	5.85	15.08	7.67	201	280	45	55
job3097_lrfn4_ptprd_grch38_mm10	0	A	B	max	0	0	0	0.29	0.237794	0.4412	0.0098	0	5	2554	0	1.04	15.12	1.04	0	0	0	0
job3097_lrfn4_ptprd_grch38_mm10	1	A	B	max	0	0	0	0.25	0.21703	0.5336	0.0094	0	5	2554	0	1.04	15.12	1.04	0	0	0	0
job3097_lrfn4_ptprd_grch38_mm10	2	A	B	max	0	0	0	0.25	0.218163	0.5884	0.0096	0	5	2554	0	1.04	15.12	1.04	0	0	0	0
job3097_lrfn4_ptprd_grch38_mm10	3	A	B	max	0	0	0	0.23	0.208754	0.6083	0.0094	0	5	2554	0	1.04	15.12	1.04	0	0	0	0
job3097_lrfn4_ptprd_grch38_mm10	4	A	B	max	0	0	0	0.21	0.195632	0.5227	0.0089	0	5	2554	0	1.04	15.12	1.04	0	0	0	0
job3098_lrfn4_ptprd_mm10_mm10	0	A	B	max	0	0	0	0.26	0.225364	0.5585	0.0098	0	5	2555	0	1.04	15.12	1.04	0	0	0	0
job3098_lrfn4_ptprd_mm10_mm10	1	A	B	max	0	0	0	0.24	0.215109	0.6049	0.0097	0	5	2555	0	1.04	15.12	1.04	0	0	0	0
job3098_lrfn4_ptprd_mm10_mm10	2	A	B	max	0	0	0	0.24	0.214966	0.5209	0.0092	0	5	2555	0	1.04	15.12	1.04	0	0	0	0
job3098_lrfn4_ptprd_mm10_mm10	3	A	B	max	0	0	0	0.23	0.211136	0.4416	0.0092	0	5	2555	0	1.04	15.12	1.04	0	0	0	0
job3098_lrfn4_ptprd_mm10_mm10	4	A	B	max	0	0	0	0.23	0.212658	0.6787	0.0091	0	5	2555	0	1.04	15.12	1.04	0	0	0	0
job3099_lrfn4_ptprs_mm10_mm10	0	A	B	max	0	0	0	0.31	0.248635	0.5322	0.0107	0	5	2137	0	1.04	14.13	1.04	0	0	0	0
job3099_lrfn4_ptprs_mm10_mm10	1	A	B	max	0	0	0	0.31	0.245725	0.5181	0.0118	0	5	2137	0	1.04	14.13	1.04	0	0	0	0
job3099_lrfn4_ptprs_mm10_mm10	2	A	B	max	0	0	0	0.3	0.242432	0.6426	0.0103	0	5	2137	0	1.04	14.13	1.04	0	0	0	0
job3099_lrfn4_ptprs_mm10_mm10	3	A	B	max	0	0	0	0.22	0.194126	0.327	0.0095	0	5	2137	0	1.04	14.13	1.04	0	0	0	0
job3099_lrfn4_ptprs_mm10_mm10	4	A	B	max	0	0	0	0.19	0.181846	0.4571	0.009	0	5	2137	0	1.04	14.13	1.04	0	0	0	0
job309_wnt10b_fzd4_lrp6_grch38_mm10	0	A	B	max	0.250096	0.725146	0.429261	0.48	0.384807	0.2185	0.0676	0.1764	109	926	203	3.84	10.22	5.3	137	119	33	56
job309_wnt10b_fzd4_lrp6_grch38_mm10	0	A	C	max	0.252101	0.733482	0.501728	0.61	0.55275	0.222	0.0526	0.125	184	2002	550	5.06	13.79	8.27	185	365	42	56
job309_wnt10b_fzd4_lrp6_grch38_mm10	0	B	C	max	0	0	0	0.29	0.242387	0.1294	0.0093	0	0	2150	0	1.04	14.17	1.04	0	0	0	0
job309_wnt10b_fzd4_lrp6_grch38_mm10	1	A	B	max	0.243718	0.727959	0.422383	0.47	0.37433	0.2105	0.086	0.1781	107	926	252	3.8	10.22	5.87	136	118	31	57
job309_wnt10b_fzd4_lrp6_grch38_mm10	1	A	C	max	0.283829	0.736683	0.509502	0.61	0.554178	0.2346	0.0248	0.1284	214	2002	560	5.44	13.79	8.33	186	374	37	55
job309_wnt10b_fzd4_lrp6_grch38_mm10	1	B	C	max	0	0	0	0.29	0.240572	0.0578	0.0099	0	0	2150	0	1.04	14.17	1.04	0	0	0	0
job309_wnt10b_fzd4_lrp6_grch38_mm10	2	A	B	max	0.241374	0.728121	0.423185	0.47	0.372302	0.1771	0.045	0.178	106	926	254	3.78	10.22	5.9	137	118	34	59
job309_wnt10b_fzd4_lrp6_grch38_mm10	2	A	C	max	0.240601	0.734322	0.496198	0.61	0.550399	0.2151	0.0278	0.1227	151	2002	533	4.58	13.79	8.16	179	354	39	53
job309_wnt10b_fzd4_lrp6_grch38_mm10	2	B	C	max	0	0	0	0.29	0.238712	0.0487	0.0108	0	0	2150	0	1.04	14.17	1.04	0	0	0	0
job309_wnt10b_fzd4_lrp6_grch38_mm10	3	A	B	max	0.248337	0.730679	0.427333	0.48	0.379542	0.271	0.101	0.1745	109	926	198	3.84	10.22	5.24	135	118	34	54
job309_wnt10b_fzd4_lrp6_grch38_mm10	3	A	C	max	0.272039	0.73592	0.508494	0.62	0.557383	0.2377	0.0305	0.1269	203	2002	560	5.3	13.79	8.33	187	373	38	56
job309_wnt10b_fzd4_lrp6_grch38_mm10	3	B	C	max	0	0	0	0.29	0.241484	0.1473	0.0097	0	0	2150	0	1.04	14.17	1.04	0	0	0	0
job309_wnt10b_fzd4_lrp6_grch38_mm10	4	A	B	max	0.250915	0.720418	0.430164	0.48	0.383796	0.2525	0.0666	0.1767	109	926	256	3.84	10.22	5.92	139	118	34	59
job309_wnt10b_fzd4_lrp6_grch38_mm10	4	A	C	max	0.239564	0.731066	0.494634	0.61	0.545579	0.2074	0.0336	0.1204	179	2002	541	4.99	13.79	8.21	180	361	37	55
job309_wnt10b_fzd4_lrp6_grch38_mm10	4	B	C	max	0	0	0	0.29	0.242281	0.0894	0.0092	0	0	2150	0	1.04	14.17	1.04	0	0	0	0
job30_wnt11_fzd7_grch38_mm10	0	A	B	max	0	0	0	0.22	0.136071	0.144	0.0107	0	5	726	0	1.04	9.27	1.04	0	0	0	0
job30_wnt11_fzd7_grch38_mm10	1	A	B	max	0	0	0	0.22	0.13596	0.4059	0.0097	0	5	726	0	1.04	9.27	1.04	0	0	0	0
job30_wnt11_fzd7_grch38_mm10	2	A	B	max	0	0	0	0.22	0.136085	0.0656	0.0108	0	5	726	0	1.04	9.27	1.04	0	0	0	0
job30_wnt11_fzd7_grch38_mm10	3	A	B	max	0	0	0	0.16	0.118976	0.1793	0.0098	0	5	726	0	1.04	9.27	1.04	0	0	0	0
job30_wnt11_fzd7_grch38_mm10	4	A	B	max	0	0	0	0.15	0.11503	0.0865	0.0098	0	5	726	0	1.04	9.27	1.04	0	0	0	0
job3100_lrfn5_ptprd_mm10_mm10	0	A	B	max	0	0	0	0.23	0.209818	0.4951	0.0097	0	7	2638	0	1.04	15.3	1.04	0	0	0	0
job3100_lrfn5_ptprd_mm10_mm10	1	A	B	max	0	0	0	0.22	0.207352	0.5801	0.0091	0	5	2638	0	1.04	15.3	1.04	0	0	0	0
job3100_lrfn5_ptprd_mm10_mm10	2	A	B	max	0	0	0	0.21	0.203144	0.3466	0.0093	0	7	2638	0	1.04	15.3	1.04	0	0	0	0
job3100_lrfn5_ptprd_mm10_mm10	3	A	B	max	0	0	0	0.21	0.2031	0.5023	0.0092	0	5	2638	0	1.04	15.3	1.04	0	0	0	0
job3100_lrfn5_ptprd_mm10_mm10	4	A	B	max	0	0	0	0.21	0.201108	0.6319	0.0091	0	7	2638	0	1.04	15.3	1.04	0	0	0	0
job3101_lrfn5_ptprf_mm10_mm10	0	A	B	max	0	0	0	0.26	0.231434	0.5985	0.0097	0	7	2617	0	1.04	15.26	1.04	0	0	0	0
job3101_lrfn5_ptprf_mm10_mm10	1	A	B	max	0	0	0	0.26	0.233262	0.6137	0.0095	0	7	2617	0	1.04	15.26	1.04	0	0	0	0
job3101_lrfn5_ptprf_mm10_mm10	2	A	B	max	0	0	0	0.26	0.230768	0.6429	0.0097	0	5	2617	0	1.04	15.26	1.04	0	0	0	0
job3101_lrfn5_ptprf_mm10_mm10	3	A	B	max	0	0	0	0.26	0.228543	0.6337	0.0097	0	6	2617	0	1.04	15.26	1.04	0	0	0	0
job3101_lrfn5_ptprf_mm10_mm10	4	A	B	max	0	0	0	0.25	0.223258	0.4625	0.0092	0	7	2617	0	1.04	15.26	1.04	0	0	0	0
job3102_lrfn5_ptprs_mm10_mm10	0	A	B	max	0	0	0	0.24	0.202538	0.6107	0.0095	0	7	2220	0	1.04	14.34	1.04	0	0	0	0
job3102_lrfn5_ptprs_mm10_mm10	1	A	B	max	0	0	0	0.23	0.19806	0.3297	0.0095	0	7	2220	0	1.04	14.34	1.04	0	0	0	0
job3102_lrfn5_ptprs_mm10_mm10	2	A	B	max	0	0	0	0.21	0.190046	0.4764	0.0095	0	7	2220	0	1.04	14.34	1.04	0	0	0	0
job3102_lrfn5_ptprs_mm10_mm10	3	A	B	max	0	0	0	0.2	0.183783	0.2668	0.009	0	7	2220	0	1.04	14.34	1.04	0	0	0	0
job3102_lrfn5_ptprs_mm10_mm10	4	A	B	max	0	0	0	0.19	0.1828	0.3603	0.009	0	5	2220	0	1.04	14.34	1.04	0	0	0	0
job3103_lrrc4b_ptprd_mm10_mm10	0	A	B	max	0.59259	0.86926	0.661553	0.59	0.576091	0.5646	0.0297	0.3126	381	2628	546	7.07	15.28	8.24	384	165	65	47
job3103_lrrc4b_ptprd_mm10_mm10	1	A	B	max	0.595256	0.868872	0.663632	0.59	0.574008	0.654	0.017	0.3162	362	2628	522	6.91	15.28	8.09	369	158	65	46
job3103_lrrc4b_ptprd_mm10_mm10	2	A	B	max	0.591876	0.867712	0.663371	0.58	0.572417	0.5844	0.0287	0.3138	361	2628	528	6.91	15.28	8.13	367	164	64	47
job3103_lrrc4b_ptprd_mm10_mm10	3	A	B	max	0.582904	0.870159	0.655389	0.58	0.566774	0.6262	0.0225	0.3152	349	2628	510	6.8	15.28	8.01	362	155	63	46
job3103_lrrc4b_ptprd_mm10_mm10	4	A	B	max	0.574923	0.866792	0.653568	0.58	0.564303	0.6701	0.0147	0.3104	344	2628	516	6.76	15.28	8.05	356	163	62	44
job3104_lrrc4b_ptprs_mm10_mm10	0	A	B	max	0.481855	0.819183	0.567848	0.54	0.518504	0.4892	0.0252	0.2337	304	2210	455	6.4	14.32	7.63	307	148	60	42
job3104_lrrc4b_ptprs_mm10_mm10	1	A	B	max	0.482306	0.819082	0.567103	0.54	0.517003	0.531	0.0289	0.2504	304	2210	452	6.4	14.32	7.61	306	146	62	43
job3104_lrrc4b_ptprs_mm10_mm10	2	A	B	max	0.478086	0.818454	0.564182	0.54	0.5154	0.4624	0.0332	0.2331	300	2210	449	6.36	14.32	7.59	302	147	61	44
job3104_lrrc4b_ptprs_mm10_mm10	3	A	B	max	0.476106	0.816396	0.561696	0.54	0.51298	0.5487	0.0277	0.2283	302	2210	451	6.38	14.32	7.6	303	148	61	42
job3104_lrrc4b_ptprs_mm10_mm10	4	A	B	max	0.458978	0.812719	0.54548	0.54	0.507365	0.5216	0.0288	0.2305	300	2210	449	6.36	14.32	7.59	301	148	59	44
job3105_lrrc4c_ptprf_mm10_mm10	0	A	B	max	0.302887	0.758848	0.380753	0.54	0.498071	0.4907	0.0948	0.1306	230	2538	328	5.63	15.08	6.62	244	115	57	42
job3105_lrrc4c_ptprf_mm10_mm10	1	A	B	max	0.294166	0.752187	0.365783	0.53	0.487215	0.5673	0.0178	0.122	223	2538	318	5.55	15.08	6.53	233	108	61	41
job3105_lrrc4c_ptprf_mm10_mm10	2	A	B	max	0.217012	0.745269	0.330069	0.53	0.48082	0.4191	0.0226	0.1038	169	2538	280	4.85	15.08	6.16	208	94	52	33
job3105_lrrc4c_ptprf_mm10_mm10	3	A	B	max	0.269249	0.754792	0.329133	0.53	0.483151	0.6109	0.0138	0.111	211	2538	276	5.4	15.08	6.12	220	93	50	33
job3105_lrrc4c_ptprf_mm10_mm10	4	A	B	max	0.264288	0.758911	0.346886	0.53	0.481632	0.4081	0.0201	0.1123	208	2538	283	5.37	15.08	6.19	228	93	53	36
job3106_lrrtm4_ptprs_mm10_mm10	0	A	B	max	0	0	0	0.23	0.193987	0.4678	0.0094	0	4	2091	0	1.04	14.02	1.04	0	0	0	0
job3106_lrrtm4_ptprs_mm10_mm10	1	A	B	max	0.013149	0.708126	0.013149	0.21	0.193612	0.4132	0.0099	0.044	1	2091	5	1.04	14.02	1.04	1	4	1	4
job3106_lrrtm4_ptprs_mm10_mm10	2	A	B	max	0.011914	0.68682	0.011914	0.2	0.188659	0.3756	0.0099	0.0501	3	2091	5	1.04	14.02	1.04	3	2	3	1
job3106_lrrtm4_ptprs_mm10_mm10	3	A	B	max	0	0	0	0.2	0.181792	0.2983	0.0095	0	5	2091	0	1.04	14.02	1.04	0	0	0	0
job3106_lrrtm4_ptprs_mm10_mm10	4	A	B	max	0	0	0	0.19	0.178997	0.3154	0.0097	0	5	2091	0	1.04	14.02	1.04	0	0	0	0
job3107_ptprs_ntrk3_mm10_mm10	0	A	B	max	0.446669	0.822788	0.588196	0.55	0.524188	0.386	0.0254	0.2515	254	2113	462	5.9	14.07	7.68	204	296	43	56
job3107_ptprs_ntrk3_mm10_mm10	1	A	B	max	0.437526	0.818743	0.58283	0.55	0.520699	0.4181	0.0291	0.2458	248	2113	466	5.83	14.07	7.71	203	295	43	54
job3107_ptprs_ntrk3_mm10_mm10	2	A	B	max	0.447643	0.820518	0.585272	0.55	0.523826	0.3802	0.0707	0.2541	281	2113	465	6.17	14.07	7.7	203	297	46	55
job3107_ptprs_ntrk3_mm10_mm10	3	A	B	max	0.452751	0.81531	0.580225	0.55	0.520114	0.3949	0.0185	0.2489	260	2113	485	5.96	14.07	7.84	203	294	46	58
job3107_ptprs_ntrk3_mm10_mm10	4	A	B	max	0.434022	0.814051	0.571699	0.55	0.516262	0.4833	0.0159	0.2392	252	2113	458	5.87	14.07	7.65	202	291	42	54
job3108_lrfn4_ptprf_mm10_mm10	0	A	B	max	0.014256	0.750076	0.159882	0.43	0.375621	0.6435	0.0116	0.077	16	2534	106	1.04	15.07	3.78	67	67	22	17
job3108_lrfn4_ptprf_mm10_mm10	1	A	B	max	0.013703	0.743401	0.08244	0.42	0.364884	0.671	0.0119	0.0674	9	2534	61	1.04	15.07	2.64	33	42	10	10
job3108_lrfn4_ptprf_mm10_mm10	2	A	B	max	0.013798	0.742929	0.057838	0.42	0.364542	0.6146	0.0111	0.0664	9	2534	48	1.04	15.07	2.18	32	34	7	9
job3108_lrfn4_ptprf_mm10_mm10	3	A	B	max	0.012827	0.730435	0.028666	0.42	0.360832	0.4798	0.0138	0.0558	7	2534	35	1.04	15.07	1.57	10	25	5	8
job3108_lrfn4_ptprf_mm10_mm10	4	A	B	max	0.013603	0.742331	0.040842	0.42	0.359387	0.5517	0.0125	0.0639	5	2534	40	1.04	15.07	1.83	21	28	6	7
job3109_lrrc4c_ptprf_grch38_grch38	0	A	B	max	0	0	0	0.45	0.362271	0.5021	0.0148	0.0251	4	2267	0	1.04	14.45	1.04	0	0	0	0
job3109_lrrc4c_ptprf_grch38_grch38	1	A	B	max	0	0	0	0.44	0.352583	0.5114	0.0139	0.0203	4	2267	0	1.04	14.45	1.04	0	0	0	0
job3109_lrrc4c_ptprf_grch38_grch38	2	A	B	max	0	0	0	0.44	0.349423	0.5501	0.0123	0.0165	5	2267	0	1.04	14.45	1.04	0	0	0	0
job3109_lrrc4c_ptprf_grch38_grch38	3	A	B	max	0	0	0	0.43	0.350144	0.5954	0.0144	0.0267	4	2267	0	1.04	14.45	1.04	0	0	0	0
job3109_lrrc4c_ptprf_grch38_grch38	4	A	B	max	0	0	0	0.42	0.338972	0.47	0.0174	0.0139	5	2267	0	1.04	14.45	1.04	0	0	0	0
job310_wnt10b_fzd3_lrp6_grch38_mm10	0	A	B	max	0	0	0	0.15	0.124976	0.0517	0.0093	0	4	1055	0	1.04	10.76	1.04	0	0	0	0
job310_wnt10b_fzd3_lrp6_grch38_mm10	0	A	C	max	0.117944	0.73221	0.394915	0.58	0.501998	0.2865	0.0176	0.0791	80	2002	335	3.19	13.79	6.68	119	216	26	40
job310_wnt10b_fzd3_lrp6_grch38_mm10	0	B	C	max	0	0	0	0.22	0.196127	0.1785	0.009	0	0	2279	0	1.04	14.48	1.04	0	0	0	0
job310_wnt10b_fzd3_lrp6_grch38_mm10	1	A	B	max	0	0	0	0.15	0.123383	0.0607	0.0094	0	4	1055	0	1.04	10.76	1.04	0	0	0	0
job310_wnt10b_fzd3_lrp6_grch38_mm10	1	A	C	max	0.17984	0.713728	0.411272	0.59	0.516253	0.2263	0.0109	0.0922	119	2002	403	4.03	13.79	7.24	154	249	27	46
job310_wnt10b_fzd3_lrp6_grch38_mm10	1	B	C	max	0	0	0	0.22	0.195426	0.2809	0.009	0	0	2279	0	1.04	14.48	1.04	0	0	0	0
job310_wnt10b_fzd3_lrp6_grch38_mm10	2	A	B	max	0	0	0	0.12	0.108954	0.0627	0.0087	0	4	1055	0	1.04	10.76	1.04	0	0	0	0
job310_wnt10b_fzd3_lrp6_grch38_mm10	2	A	C	max	0.178009	0.715401	0.429769	0.59	0.52129	0.268	0.0309	0.096	118	2002	442	4.01	13.79	7.54	159	283	28	45
job310_wnt10b_fzd3_lrp6_grch38_mm10	2	B	C	max	0	0	0	0.26	0.224239	0.0649	0.0092	0	0	2279	0	1.04	14.48	1.04	0	0	0	0
job310_wnt10b_fzd3_lrp6_grch38_mm10	3	A	B	max	0	0	0	0.16	0.127394	0.0557	0.0093	0	4	1055	0	1.04	10.76	1.04	0	0	0	0
job310_wnt10b_fzd3_lrp6_grch38_mm10	3	A	C	max	0.158232	0.716824	0.410914	0.59	0.515655	0.309	0.0116	0.0893	111	2002	404	3.88	13.79	7.25	151	253	30	45
job310_wnt10b_fzd3_lrp6_grch38_mm10	3	B	C	max	0	0	0	0.23	0.205205	0.2335	0.0091	0	0	2279	0	1.04	14.48	1.04	0	0	0	0
job310_wnt10b_fzd3_lrp6_grch38_mm10	4	A	B	max	0	0	0	0.15	0.125417	0.0356	0.0087	0	4	1055	0	1.04	10.76	1.04	0	0	0	0
job310_wnt10b_fzd3_lrp6_grch38_mm10	4	A	C	max	0.180239	0.716379	0.428664	0.59	0.519455	0.2788	0.0115	0.0935	119	2002	431	4.03	13.79	7.46	159	272	31	50
job310_wnt10b_fzd3_lrp6_grch38_mm10	4	B	C	max	0	0	0	0.22	0.20328	0.2074	0.009	0	0	2279	0	1.04	14.48	1.04	0	0	0	0
job3110_ptprs_ntrk3_grch38_grch38	0	A	B	max	0.456136	0.845334	0.590284	0.5	0.468026	0.6714	0.0131	0.2599	263	2776	490	5.99	15.6	7.88	203	287	46	57
job3110_ptprs_ntrk3_grch38_grch38	1	A	B	max	0.452977	0.844934	0.577767	0.49	0.463765	0.6695	0.0123	0.2588	259	2776	473	5.95	15.6	7.76	202	281	45	55
job3110_ptprs_ntrk3_grch38_grch38	2	A	B	max	0.444758	0.836773	0.574702	0.48	0.458518	0.5652	0.0167	0.2483	251	2776	476	5.86	15.6	7.78	202	285	46	57
job3110_ptprs_ntrk3_grch38_grch38	3	A	B	max	0.437111	0.83647	0.562116	0.46	0.447802	0.5883	0.0127	0.2461	263	2776	478	5.99	15.6	7.79	202	289	43	56
job3110_ptprs_ntrk3_grch38_grch38	4	A	B	max	0.453441	0.843239	0.583278	0.46	0.451971	0.3744	0.0232	0.2565	270	2776	484	6.06	15.6	7.83	202	296	43	54
job3111_lrrc4b_ptprs_grch38_grch38	0	A	B	max	0	0	0	0.27	0.225405	0.4065	0.0094	0	24	2424	0	1.04	14.82	1.04	0	0	0	0
job3111_lrrc4b_ptprs_grch38_grch38	1	A	B	max	0	0	0	0.25	0.216422	0.3737	0.0093	0	24	2424	0	1.04	14.82	1.04	0	0	0	0
job3111_lrrc4b_ptprs_grch38_grch38	2	A	B	max	0	0	0	0.25	0.212551	0.2953	0.0092	0	21	2424	0	1.04	14.82	1.04	0	0	0	0
job3111_lrrc4b_ptprs_grch38_grch38	3	A	B	max	0	0	0	0.2	0.191206	0.6286	0.009	0	20	2424	0	1.04	14.82	1.04	0	0	0	0
job3111_lrrc4b_ptprs_grch38_grch38	4	A	B	max	0	0	0	0.2	0.189194	0.4819	0.0091	0	20	2424	0	1.04	14.82	1.04	0	0	0	0
job3112_lrrc4b_ptprd_grch38_grch38	0	A	B	max	0	0	0	0.21	0.186172	0.5043	0.0093	0	20	2018	0	1.04	13.83	1.04	0	0	0	0
job3112_lrrc4b_ptprd_grch38_grch38	1	A	B	max	0	0	0	0.21	0.186237	0.3817	0.0097	0	24	2018	0	1.04	13.83	1.04	0	0	0	0
job3112_lrrc4b_ptprd_grch38_grch38	2	A	B	max	0	0	0	0.2	0.185373	0.3395	0.0094	0	21	2018	0	1.04	13.83	1.04	0	0	0	0
job3112_lrrc4b_ptprd_grch38_grch38	3	A	B	max	0	0	0	0.2	0.174924	0.2707	0.0092	0	17	2018	0	1.04	13.83	1.04	0	0	0	0
job3112_lrrc4b_ptprd_grch38_grch38	4	A	B	max	0	0	0	0.2	0.183245	0.2882	0.0091	0	24	2018	0	1.04	13.83	1.04	0	0	0	0
job3113_lrfn4_ptprd_grch38_grch38	0	A	B	max	0.045429	0.735643	0.101558	0.45	0.377875	0.3647	0.0182	0.0591	43	2155	68	1.97	14.18	2.86	48	20	17	12
job3113_lrfn4_ptprd_grch38_grch38	1	A	B	max	0.053915	0.744799	0.092112	0.45	0.375979	0.5245	0.0177	0.0623	46	2155	66	2.1	14.18	2.8	49	21	20	13
job3113_lrfn4_ptprd_grch38_grch38	2	A	B	max	0.052642	0.721933	0.090061	0.44	0.374361	0.4458	0.0214	0.0612	46	2155	66	2.1	14.18	2.8	49	17	18	12
job3113_lrfn4_ptprd_grch38_grch38	3	A	B	max	0.03181	0.735643	0.074408	0.44	0.372298	0.3757	0.0276	0.0578	36	2155	57	1.62	14.18	2.51	42	15	18	12
job3113_lrfn4_ptprd_grch38_grch38	4	A	B	max	0.048973	0.74022	0.082601	0.43	0.367517	0.6082	0.0124	0.0613	44	2155	60	2.01	14.18	2.61	47	17	18	11
job3114_lrfn4_ptprf_grch38_grch38	0	A	B	max	0	0	0	0.3	0.240311	0.604	0.0101	0	5	2262	0	1.04	14.44	1.04	0	0	0	0
job3114_lrfn4_ptprf_grch38_grch38	1	A	B	max	0	0	0	0.3	0.244761	0.6218	0.01	0	5	2262	0	1.04	14.44	1.04	0	0	0	0
job3114_lrfn4_ptprf_grch38_grch38	2	A	B	max	0	0	0	0.3	0.242105	0.5622	0.0097	0	5	2262	0	1.04	14.44	1.04	0	0	0	0
job3114_lrfn4_ptprf_grch38_grch38	3	A	B	max	0	0	0	0.25	0.211906	0.5739	0.0095	0	5	2262	0	1.04	14.44	1.04	0	0	0	0
job3114_lrfn4_ptprf_grch38_grch38	4	A	B	max	0	0	0	0.25	0.214313	0.6222	0.0097	0	5	2262	0	1.04	14.44	1.04	0	0	0	0
job3115_lrfn4_ptprs_grch38_grch38	0	A	B	max	0	0	0	0.28	0.23646	0.6118	0.0095	0	5	2561	0	1.04	15.13	1.04	0	0	0	0
job3115_lrfn4_ptprs_grch38_grch38	1	A	B	max	0	0	0	0.22	0.204579	0.4649	0.0089	0	5	2561	0	1.04	15.13	1.04	0	0	0	0
job3115_lrfn4_ptprs_grch38_grch38	2	A	B	max	0	0	0	0.22	0.203642	0.5237	0.0089	0	5	2561	0	1.04	15.13	1.04	0	0	0	0
job3115_lrfn4_ptprs_grch38_grch38	3	A	B	max	0	0	0	0.22	0.203611	0.5172	0.0089	0	5	2561	0	1.04	15.13	1.04	0	0	0	0
job3115_lrfn4_ptprs_grch38_grch38	4	A	B	max	0	0	0	0.22	0.202671	0.4699	0.0092	0	5	2561	0	1.04	15.13	1.04	0	0	0	0
job3116_lrfn5_ptprd_grch38_grch38	0	A	B	max	0	0	0	0.26	0.216749	0.481	0.0105	0	8	2239	0	1.04	14.39	1.04	0	0	0	0
job3116_lrfn5_ptprd_grch38_grch38	1	A	B	max	0	0	0	0.26	0.214951	0.4745	0.0104	0	6	2239	0	1.04	14.39	1.04	0	0	0	0
job3116_lrfn5_ptprd_grch38_grch38	2	A	B	max	0	0	0	0.24	0.205528	0.5025	0.0098	0	8	2239	0	1.04	14.39	1.04	0	0	0	0
job3116_lrfn5_ptprd_grch38_grch38	3	A	B	max	0	0	0	0.25	0.210255	0.4839	0.0107	0	8	2239	0	1.04	14.39	1.04	0	0	0	0
job3116_lrfn5_ptprd_grch38_grch38	4	A	B	max	0	0	0	0.24	0.205254	0.557	0.0095	0	7	2239	0	1.04	14.39	1.04	0	0	0	0
job3117_lrfn5_ptprf_grch38_grch38	0	A	B	max	0.017	0.774512	0.017	0.38	0.320786	0.5846	0.0119	0.0423	1	2346	6	1.04	14.64	1.04	2	4	1	4
job3117_lrfn5_ptprf_grch38_grch38	1	A	B	max	0.019851	0.800902	0.019851	0.38	0.324834	0.5093	0.0152	0.0531	1	2346	11	1.04	14.64	1.04	7	4	5	4
job3117_lrfn5_ptprf_grch38_grch38	2	A	B	max	0.017	0.774512	0.017	0.37	0.315241	0.5782	0.0117	0.0358	1	2346	5	1.04	14.64	1.04	1	4	1	4
job3117_lrfn5_ptprf_grch38_grch38	3	A	B	max	0.017	0.774512	0.017	0.37	0.310942	0.6389	0.0108	0.0327	1	2346	4	1.04	14.64	1.04	1	3	1	3
job3117_lrfn5_ptprf_grch38_grch38	4	A	B	max	0.016584	0.770088	0.016584	0.37	0.310413	0.5988	0.0113	0.0433	1	2346	4	1.04	14.64	1.04	1	3	1	3
job3118_lrfn5_ptprs_grch38_grch38	0	A	B	max	0	0	0	0.25	0.221675	0.5244	0.0095	0	9	2645	0	1.04	15.32	1.04	0	0	0	0
job3118_lrfn5_ptprs_grch38_grch38	1	A	B	max	0	0	0	0.25	0.219795	0.5331	0.0094	0	9	2645	0	1.04	15.32	1.04	0	0	0	0
job3118_lrfn5_ptprs_grch38_grch38	2	A	B	max	0	0	0	0.24	0.216677	0.4472	0.0094	0	5	2645	0	1.04	15.32	1.04	0	0	0	0
job3118_lrfn5_ptprs_grch38_grch38	3	A	B	max	0	0	0	0.22	0.203446	0.4396	0.0094	0	5	2645	0	1.04	15.32	1.04	0	0	0	0
job3118_lrfn5_ptprs_grch38_grch38	4	A	B	max	0	0	0	0.23	0.210214	0.4101	0.0093	0	7	2645	0	1.04	15.32	1.04	0	0	0	0
job3119_lrrtm4_ptprs_grch38_mm10	0	A	B	max	0	0	0	0.31	0.246021	0.3615	0.0111	0.0234	5	2091	0	1.04	14.02	1.04	0	0	0	0
job3119_lrrtm4_ptprs_grch38_mm10	1	A	B	max	0	0	0	0.32	0.249618	0.447	0.0097	0.0415	5	2091	0	1.04	14.02	1.04	0	0	0	0
job3119_lrrtm4_ptprs_grch38_mm10	2	A	B	max	0	0	0	0.32	0.249407	0.3371	0.0103	0.0158	5	2091	0	1.04	14.02	1.04	0	0	0	0
job3119_lrrtm4_ptprs_grch38_mm10	3	A	B	max	0	0	0	0.32	0.248253	0.3438	0.0106	0.0373	5	2091	0	1.04	14.02	1.04	0	0	0	0
job3119_lrrtm4_ptprs_grch38_mm10	4	A	B	max	0	0	0	0.31	0.242932	0.5102	0.0098	0	5	2091	0	1.04	14.02	1.04	0	0	0	0
job311_wnt10b_fzd2_lrp6_grch38_mm10	0	A	B	max	0.230592	0.75141	0.391772	0.41	0.324246	0.1323	0.0663	0.1796	104	959	150	3.74	10.36	4.56	79	115	20	34
job311_wnt10b_fzd2_lrp6_grch38_mm10	0	A	C	max	0.250407	0.733654	0.492421	0.6	0.54367	0.3234	0.0192	0.1116	160	2002	526	4.71	13.79	8.11	185	341	38	54
job311_wnt10b_fzd2_lrp6_grch38_mm10	0	B	C	max	0	0	0	0.27	0.226814	0.0231	0.0092	0	0	2183	0	1.04	14.25	1.04	0	0	0	0
job311_wnt10b_fzd2_lrp6_grch38_mm10	1	A	B	max	0.228636	0.745052	0.391074	0.42	0.331029	0.1507	0.0616	0.1782	104	959	155	3.74	10.36	4.64	66	116	20	35
job311_wnt10b_fzd2_lrp6_grch38_mm10	1	A	C	max	0.218328	0.725943	0.462032	0.6	0.532897	0.327	0.0208	0.1005	140	2002	477	4.4	13.79	7.79	171	306	34	51
job311_wnt10b_fzd2_lrp6_grch38_mm10	1	B	C	max	0	0	0	0.27	0.226491	0.0538	0.009	0	0	2183	0	1.04	14.25	1.04	0	0	0	0
job311_wnt10b_fzd2_lrp6_grch38_mm10	2	A	B	max	0.222828	0.746908	0.392553	0.42	0.326512	0.1939	0.0652	0.1764	103	959	154	3.72	10.36	4.62	71	116	22	40
job311_wnt10b_fzd2_lrp6_grch38_mm10	2	A	C	max	0.220791	0.725932	0.459818	0.6	0.533822	0.3704	0.0161	0.0988	142	2002	472	4.43	13.79	7.75	171	301	34	51
job311_wnt10b_fzd2_lrp6_grch38_mm10	2	B	C	max	0	0	0	0.27	0.225887	0.0703	0.0097	0	0	2183	0	1.04	14.25	1.04	0	0	0	0
job311_wnt10b_fzd2_lrp6_grch38_mm10	3	A	B	max	0.236761	0.756048	0.389093	0.41	0.321212	0.1488	0.0464	0.1905	107	959	147	3.8	10.36	4.51	37	116	17	29
job311_wnt10b_fzd2_lrp6_grch38_mm10	3	A	C	max	0.226924	0.728369	0.462581	0.6	0.537964	0.4536	0.0143	0.0992	145	2002	471	4.48	13.79	7.74	174	297	32	50
job311_wnt10b_fzd2_lrp6_grch38_mm10	3	B	C	max	0	0	0	0.26	0.223086	0.0881	0.0094	0	0	2183	0	1.04	14.25	1.04	0	0	0	0
job311_wnt10b_fzd2_lrp6_grch38_mm10	4	A	B	max	0.231442	0.755324	0.392793	0.43	0.329439	0.1571	0.0334	0.1787	105	959	149	3.76	10.36	4.55	83	115	18	32
job311_wnt10b_fzd2_lrp6_grch38_mm10	4	A	C	max	0.222907	0.725313	0.470216	0.6	0.535355	0.266	0.0472	0.1039	144	2002	498	4.47	13.79	7.93	174	324	35	51
job311_wnt10b_fzd2_lrp6_grch38_mm10	4	B	C	max	0	0	0	0.26	0.224656	0.0336	0.0096	0	0	2183	0	1.04	14.25	1.04	0	0	0	0
job3120_ptprs_lrrtm4_mm10_grch38	0	A	B	max	0	0	0	0.25	0.205315	0.4696	0.0096	0.019	5	2091	0	1.04	14.02	1.04	0	0	0	0
job3120_ptprs_lrrtm4_mm10_grch38	1	A	B	max	0	0	0	0.25	0.205818	0.4314	0.0095	0	4	2091	0	1.04	14.02	1.04	0	0	0	0
job3120_ptprs_lrrtm4_mm10_grch38	2	A	B	max	0.0127	0.699085	0.0127	0.24	0.200962	0.5054	0.0098	0.0606	2	2091	12	1.04	14.02	1.04	8	4	7	4
job3120_ptprs_lrrtm4_mm10_grch38	3	A	B	max	0.010892	0.667229	0.010892	0.25	0.203545	0.3631	0.011	0.0329	1	2091	2	1.04	14.02	1.04	1	1	1	1
job3120_ptprs_lrrtm4_mm10_grch38	4	A	B	max	0	0	0	0.21	0.18548	0.3072	0.0101	0.0206	5	2091	0	1.04	14.02	1.04	0	0	0	0
job3121_ptprs_lrrtm4_grch38_grch38	0	A	B	max	0.011818	0.714579	0.011818	0.22	0.21098	0.4865	0.0096	0.0696	1	2516	4	1.04	15.03	1.04	2	2	2	2
job3121_ptprs_lrrtm4_grch38_grch38	1	A	B	max	0.013393	0.738295	0.013393	0.22	0.213746	0.3853	0.0094	0.056	2	2516	5	1.04	15.03	1.04	2	3	2	3
job3121_ptprs_lrrtm4_grch38_grch38	2	A	B	max	0	0	0	0.21	0.199443	0.4189	0.0092	0	5	2516	0	1.04	15.03	1.04	0	0	0	0
job3121_ptprs_lrrtm4_grch38_grch38	3	A	B	max	0	0	0	0.22	0.200553	0.4477	0.0091	0	4	2516	0	1.04	15.03	1.04	0	0	0	0
job3121_ptprs_lrrtm4_grch38_grch38	4	A	B	max	0	0	0	0.22	0.208624	0.4056	0.0094	0.0357	5	2516	0	1.04	15.03	1.04	0	0	0	0
job3122_ptn_alk_mm10_mm10	0	A	B	max	0	0	0	0.22	0.178267	0.1097	0.0091	0	6	1789	0	1.04	13.21	1.04	0	0	0	0
job3122_ptn_alk_mm10_mm10	1	A	B	max	0	0	0	0.19	0.169178	0.1281	0.0091	0	7	1789	0	1.04	13.21	1.04	0	0	0	0
job3122_ptn_alk_mm10_mm10	2	A	B	max	0	0	0	0.19	0.168645	0.3289	0.0093	0	6	1789	0	1.04	13.21	1.04	0	0	0	0
job3122_ptn_alk_mm10_mm10	3	A	B	max	0	0	0	0.22	0.182807	0.2174	0.0092	0	6	1789	0	1.04	13.21	1.04	0	0	0	0
job3122_ptn_alk_mm10_mm10	4	A	B	max	0	0	0	0.18	0.164059	0.0679	0.0088	0	6	1789	0	1.04	13.21	1.04	0	0	0	0
job3123_ptn_ncl_mm10_grch38	0	A	B	max	0	0	0	0.1	0.063937	0.0578	0.0114	0	6	335	0	1.04	6.68	1.04	0	0	0	0
job3123_ptn_ncl_mm10_grch38	1	A	B	max	0	0	0	0.09	0.057601	0.0412	0.0119	0	6	335	0	1.04	6.68	1.04	0	0	0	0
job3123_ptn_ncl_mm10_grch38	2	A	B	max	0	0	0	0.1	0.063512	0.0711	0.012	0	5	335	0	1.04	6.68	1.04	0	0	0	0
job3123_ptn_ncl_mm10_grch38	3	A	B	max	0	0	0	0.09	0.059393	0.0427	0.011	0	6	335	0	1.04	6.68	1.04	0	0	0	0
job3123_ptn_ncl_mm10_grch38	4	A	B	max	0	0	0	0.09	0.061538	0.0283	0.0096	0	6	335	0	1.04	6.68	1.04	0	0	0	0
job3124_ptn_alk_mm10_grch38	0	A	B	max	0	0	0	0.19	0.125862	0.226	0.0094	0	6	839	0	1.04	9.83	1.04	0	0	0	0
job3124_ptn_alk_mm10_grch38	1	A	B	max	0	0	0	0.21	0.135692	0.1276	0.0112	0	6	839	0	1.04	9.83	1.04	0	0	0	0
job3124_ptn_alk_mm10_grch38	2	A	B	max	0	0	0	0.21	0.136229	0.1773	0.0129	0	6	839	0	1.04	9.83	1.04	0	0	0	0
job3124_ptn_alk_mm10_grch38	3	A	B	max	0	0	0	0.19	0.127981	0.2821	0.0124	0	6	839	0	1.04	9.83	1.04	0	0	0	0
job3124_ptn_alk_mm10_grch38	4	A	B	max	0	0	0	0.18	0.123565	0.203	0.0119	0	6	839	0	1.04	9.83	1.04	0	0	0	0
job3125_ptn_sdc1_grch38_mm10	0	A	B	max	0	0	0	0.18	0.107768	0.061	0.0141	0.0219	11	479	0	1.04	7.8	1.04	0	0	0	0
job3125_ptn_sdc1_grch38_mm10	1	A	B	max	0	0	0	0.17	0.107272	0.0636	0.0156	0.0294	11	479	0	1.04	7.8	1.04	0	0	0	0
job3125_ptn_sdc1_grch38_mm10	2	A	B	max	0	0	0	0.13	0.088547	0.0271	0.0123	0	11	479	0	1.04	7.8	1.04	0	0	0	0
job3125_ptn_sdc1_grch38_mm10	3	A	B	max	0	0	0	0.11	0.086083	0.0321	0.0143	0	11	479	0	1.04	7.8	1.04	0	0	0	0
job3125_ptn_sdc1_grch38_mm10	4	A	B	max	0	0	0	0.11	0.087299	0.0234	0.0178	0.0172	11	479	0	1.04	7.8	1.04	0	0	0	0
job3126_ptn_sdc2_grch38_mm10	0	A	B	max	0.012591	0.365333	0.012591	0.14	0.081319	0.0377	0.0157	0.0399	1	370	17	1.04	6.98	1.04	16	1	3	1
job3126_ptn_sdc2_grch38_mm10	1	A	B	max	0	0	0	0.12	0.081562	0.044	0.0138	0.0282	11	370	0	1.04	6.98	1.04	0	0	0	0
job3126_ptn_sdc2_grch38_mm10	2	A	B	max	0.012325	0.360335	0.012325	0.11	0.077126	0.0418	0.0148	0.0333	1	370	4	1.04	6.98	1.04	3	1	1	1
job3126_ptn_sdc2_grch38_mm10	3	A	B	max	0	0	0	0.11	0.077656	0.0504	0.0138	0.0244	11	370	0	1.04	6.98	1.04	0	0	0	0
job3126_ptn_sdc2_grch38_mm10	4	A	B	max	0	0	0	0.1	0.07444	0.0443	0.0115	0.0092	11	370	0	1.04	6.98	1.04	0	0	0	0
job3127_ptn_sdc3_grch38_mm10	0	A	B	max	0	0	0	0.23	0.133469	0.0642	0.0158	0.0118	12	610	0	1.04	8.63	1.04	0	0	0	0
job3127_ptn_sdc3_grch38_mm10	1	A	B	max	0	0	0	0.21	0.129456	0.0659	0.0125	0	12	610	0	1.04	8.63	1.04	0	0	0	0
job3127_ptn_sdc3_grch38_mm10	2	A	B	max	0	0	0	0.15	0.106821	0.0467	0.0112	0	11	610	0	1.04	8.63	1.04	0	0	0	0
job3127_ptn_sdc3_grch38_mm10	3	A	B	max	0	0	0	0.14	0.106662	0.0571	0.0109	0	12	610	0	1.04	8.63	1.04	0	0	0	0
job3127_ptn_sdc3_grch38_mm10	4	A	B	max	0	0	0	0.14	0.099424	0.0735	0.0104	0	11	610	0	1.04	8.63	1.04	0	0	0	0
job3128_ptn_sdc4_grch38_mm10	0	A	B	max	0.017922	0.448974	0.16579	0.14	0.082775	0.0748	0.0165	0.135	4	366	90	1.04	6.95	3.43	83	7	11	3
job3128_ptn_sdc4_grch38_mm10	1	A	B	max	0.018146	0.448281	0.170565	0.14	0.082345	0.063	0.0228	0.146	5	366	92	1.04	6.95	3.48	85	7	13	5
job3128_ptn_sdc4_grch38_mm10	2	A	B	max	0.017678	0.442782	0.161267	0.13	0.084449	0.0336	0.0194	0.1083	4	366	89	1.04	6.95	3.41	82	7	9	4
job3128_ptn_sdc4_grch38_mm10	3	A	B	max	0.01844	0.453882	0.1675	0.13	0.0831	0.0476	0.0193	0.1189	4	366	89	1.04	6.95	3.41	82	7	12	3
job3128_ptn_sdc4_grch38_mm10	4	A	B	max	0.017865	0.447726	0.157687	0.12	0.082731	0.0571	0.0228	0.1185	4	366	86	1.04	6.95	3.33	80	6	10	3
job3129_ptn_itgav_itgb3_grch38_mm10	0	A	B	max	0	0	0	0.2	0.151826	0.1717	0.011	0	5	1211	0	1.04	11.36	1.04	0	0	0	0
job3129_ptn_itgav_itgb3_grch38_mm10	0	A	C	max	0	0	0	0.17	0.126702	0.0369	0.009	0	5	955	0	1.04	10.35	1.04	0	0	0	0
job3129_ptn_itgav_itgb3_grch38_mm10	0	B	C	max	0.770803	0.885384	0.877071	0.77	0.753876	0.6754	0.2116	0.3048	620	1830	1641	8.69	13.33	12.78	972	738	185	170
job3129_ptn_itgav_itgb3_grch38_mm10	1	A	B	max	0	0	0	0.21	0.153155	0.1428	0.0112	0	5	1211	0	1.04	11.36	1.04	0	0	0	0
job3129_ptn_itgav_itgb3_grch38_mm10	1	A	C	max	0	0	0	0.18	0.128139	0.0382	0.0087	0	5	955	0	1.04	10.35	1.04	0	0	0	0
job3129_ptn_itgav_itgb3_grch38_mm10	1	B	C	max	0.769483	0.888682	0.880587	0.77	0.754242	0.6798	0.1855	0.3065	627	1830	1641	8.73	13.33	12.78	972	738	183	173
job3129_ptn_itgav_itgb3_grch38_mm10	2	A	B	max	0	0	0	0.16	0.135027	0.1177	0.0095	0	5	1211	0	1.04	11.36	1.04	0	0	0	0
job3129_ptn_itgav_itgb3_grch38_mm10	2	A	C	max	0	0	0	0.13	0.11043	0	0	0	5	955	0	1.04	10.35	1.04	0	0	0	0
job3129_ptn_itgav_itgb3_grch38_mm10	2	B	C	max	0.76683	0.88262	0.874575	0.78	0.757524	0.6807	0.2002	0.3054	791	1830	1645	9.59	13.33	12.79	973	738	188	177
job3129_ptn_itgav_itgb3_grch38_mm10	3	A	B	max	0	0	0	0.2	0.151971	0.1519	0.0118	0	5	1211	0	1.04	11.36	1.04	0	0	0	0
job3129_ptn_itgav_itgb3_grch38_mm10	3	A	C	max	0	0	0	0.17	0.126735	0.0183	0.0118	0	5	955	0	1.04	10.35	1.04	0	0	0	0
job3129_ptn_itgav_itgb3_grch38_mm10	3	B	C	max	0.773265	0.892359	0.884544	0.77	0.750516	0.6769	0.2179	0.3068	608	1830	1642	8.62	13.33	12.78	972	739	184	173
job3129_ptn_itgav_itgb3_grch38_mm10	4	A	B	max	0	0	0	0.2	0.152344	0.1619	0.0108	0	5	1211	0	1.04	11.36	1.04	0	0	0	0
job3129_ptn_itgav_itgb3_grch38_mm10	4	A	C	max	0	0	0	0.17	0.126255	0	0	0	5	955	0	1.04	10.35	1.04	0	0	0	0
job3129_ptn_itgav_itgb3_grch38_mm10	4	B	C	max	0.782667	0.8905	0.882844	0.76	0.737097	0.6815	0.2035	0.3098	579	1830	1641	8.45	13.33	12.78	973	739	191	174
job312_wnt10b_fzd10_lrp6_grch38_mm10	0	A	B	max	0.189409	0.735735	0.406443	0.41	0.307491	0.2314	0.0433	0.1765	90	971	179	3.43	10.42	4.99	84	118	31	43
job312_wnt10b_fzd10_lrp6_grch38_mm10	0	A	C	max	0.390516	0.766965	0.581396	0.63	0.588979	0.2757	0.0644	0.1609	325	2002	651	6.59	13.79	8.86	215	436	41	66
job312_wnt10b_fzd10_lrp6_grch38_mm10	0	B	C	max	0.175933	0.826725	0.44315	0.38	0.332605	0.1787	0.0163	0.2116	100	2195	244	3.65	14.28	5.79	19	225	17	28
job312_wnt10b_fzd10_lrp6_grch38_mm10	1	A	B	max	0.236158	0.745818	0.412221	0.41	0.308658	0.2593	0.0222	0.1825	106	971	173	3.78	10.42	4.9	80	120	25	41
job312_wnt10b_fzd10_lrp6_grch38_mm10	1	A	C	max	0.396098	0.764617	0.574334	0.64	0.589326	0.3472	0.021	0.1609	332	2002	639	6.65	13.79	8.8	211	428	40	69
job312_wnt10b_fzd10_lrp6_grch38_mm10	1	B	C	max	0.161475	0.815683	0.42187	0.38	0.330211	0.2305	0.0167	0.2026	93	2195	240	3.5	14.28	5.74	19	221	17	28
job312_wnt10b_fzd10_lrp6_grch38_mm10	2	A	B	max	0.236579	0.751983	0.42209	0.41	0.299615	0.1564	0.0507	0.1962	106	971	173	3.78	10.42	4.9	70	120	26	37
job312_wnt10b_fzd10_lrp6_grch38_mm10	2	A	C	max	0.383378	0.767269	0.576477	0.64	0.590645	0.2936	0.0624	0.1605	311	2002	633	6.46	13.79	8.76	211	422	40	65
job312_wnt10b_fzd10_lrp6_grch38_mm10	2	B	C	max	0.147622	0.811867	0.411742	0.38	0.326252	0.1305	0.0252	0.1952	87	2195	237	3.36	14.28	5.71	19	218	17	28
job312_wnt10b_fzd10_lrp6_grch38_mm10	3	A	B	max	0.220237	0.733101	0.399868	0.4	0.285738	0.2671	0.0328	0.1975	101	971	177	3.67	10.42	4.96	69	121	31	46
job312_wnt10b_fzd10_lrp6_grch38_mm10	3	A	C	max	0.360911	0.759005	0.559035	0.62	0.56949	0.3191	0.0213	0.1514	290	2002	615	6.26	13.79	8.66	203	412	41	65
job312_wnt10b_fzd10_lrp6_grch38_mm10	3	B	C	max	0.156148	0.816247	0.420966	0.38	0.330094	0.1431	0.0172	0.1993	91	2195	239	3.45	14.28	5.73	19	220	17	29
job312_wnt10b_fzd10_lrp6_grch38_mm10	4	A	B	max	0.234106	0.745216	0.41079	0.41	0.312542	0.198	0.0309	0.1862	105	971	173	3.76	10.42	4.9	77	121	28	41
job312_wnt10b_fzd10_lrp6_grch38_mm10	4	A	C	max	0.37183	0.761551	0.565173	0.63	0.58265	0.2525	0.1028	0.1581	295	2002	627	6.31	13.79	8.73	204	423	42	74
job312_wnt10b_fzd10_lrp6_grch38_mm10	4	B	C	max	0.150451	0.806914	0.406038	0.37	0.325086	0.2438	0.0124	0.1934	89	2195	239	3.41	14.28	5.73	19	220	17	27
job3130_ptn_ncl_grch38_mm10	0	A	B	max	0	0	0	0.15	0.115488	0.0745	0.0104	0	11	875	0	1.04	9.99	1.04	0	0	0	0
job3130_ptn_ncl_grch38_mm10	1	A	B	max	0	0	0	0.15	0.115974	0.0816	0.0103	0	5	875	0	1.04	9.99	1.04	0	0	0	0
job3130_ptn_ncl_grch38_mm10	2	A	B	max	0	0	0	0.15	0.115756	0.2267	0.0098	0	18	875	0	1.04	9.99	1.04	0	0	0	0
job3130_ptn_ncl_grch38_mm10	3	A	B	max	0	0	0	0.12	0.104305	0.0606	0.0092	0	8	875	0	1.04	9.99	1.04	0	0	0	0
job3130_ptn_ncl_grch38_mm10	4	A	B	max	0	0	0	0.12	0.102111	0.0233	0.0093	0	16	875	0	1.04	9.99	1.04	0	0	0	0
job3131_ptn_alk_grch38_mm10	0	A	B	max	0	0	0	0.23	0.189936	0.228	0.0095	0	9	1789	0	1.04	13.21	1.04	0	0	0	0
job3131_ptn_alk_grch38_mm10	1	A	B	max	0	0	0	0.21	0.179385	0.2317	0.0099	0	8	1789	0	1.04	13.21	1.04	0	0	0	0
job3131_ptn_alk_grch38_mm10	2	A	B	max	0	0	0	0.23	0.189991	0.2283	0.0096	0	10	1789	0	1.04	13.21	1.04	0	0	0	0
job3131_ptn_alk_grch38_mm10	3	A	B	max	0	0	0	0.2	0.174089	0.3082	0.0088	0	8	1789	0	1.04	13.21	1.04	0	0	0	0
job3131_ptn_alk_grch38_mm10	4	A	B	max	0	0	0	0.2	0.173788	0.1541	0.0093	0	13	1789	0	1.04	13.21	1.04	0	0	0	0
job3132_ptn_ptprz1_grch38_mm10	0	A	B	max	0	0	0	0.25	0.217712	0.1667	0.0091	0	10	2473	0	1.04	14.93	1.04	0	0	0	0
job3132_ptn_ptprz1_grch38_mm10	1	A	B	max	0	0	0	0.22	0.202647	0.3295	0.0087	0	8	2473	0	1.04	14.93	1.04	0	0	0	0
job3132_ptn_ptprz1_grch38_mm10	2	A	B	max	0	0	0	0.21	0.19904	0.0434	0.0088	0	11	2473	0	1.04	14.93	1.04	0	0	0	0
job3132_ptn_ptprz1_grch38_mm10	3	A	B	max	0	0	0	0.21	0.19991	0.3995	0.0089	0	10	2473	0	1.04	14.93	1.04	0	0	0	0
job3132_ptn_ptprz1_grch38_mm10	4	A	B	max	0	0	0	0.21	0.19703	0.0974	0.0087	0	11	2473	0	1.04	14.93	1.04	0	0	0	0
job3133_ptn_ptprz1_grch38_grch38	0	A	B	max	0	0	0	0.24	0.21349	0.2185	0.0093	0	11	2483	0	1.04	14.96	1.04	0	0	0	0
job3133_ptn_ptprz1_grch38_grch38	1	A	B	max	0	0	0	0.2	0.193778	0.0903	0.009	0	10	2483	0	1.04	14.96	1.04	0	0	0	0
job3133_ptn_ptprz1_grch38_grch38	2	A	B	max	0	0	0	0.21	0.198713	0.215	0.009	0	11	2483	0	1.04	14.96	1.04	0	0	0	0
job3133_ptn_ptprz1_grch38_grch38	3	A	B	max	0	0	0	0.2	0.19299	0.0752	0.0086	0	14	2483	0	1.04	14.96	1.04	0	0	0	0
job3133_ptn_ptprz1_grch38_grch38	4	A	B	max	0	0	0	0.21	0.195354	0.2161	0.0089	0	9	2483	0	1.04	14.96	1.04	0	0	0	0
job3134_ptn_sdc1_grch38_grch38	0	A	B	max	0.011818	0.394424	0.011818	0.22	0.123511	0.1268	0.0176	0.052	1	460	10	1.04	7.67	1.04	8	2	5	2
job3134_ptn_sdc1_grch38_grch38	1	A	B	max	0.012414	0.406372	0.031624	0.21	0.118677	0.1002	0.0189	0.0606	3	460	37	1.04	7.67	1.67	34	3	10	3
job3134_ptn_sdc1_grch38_grch38	2	A	B	max	0.011818	0.394424	0.011818	0.2	0.115676	0.0864	0.0195	0.047	1	460	8	1.04	7.67	1.04	6	2	4	1
job3134_ptn_sdc1_grch38_grch38	3	A	B	max	0	0	0	0.19	0.110961	0.0594	0.015	0.0178	11	460	0	1.04	7.67	1.04	0	0	0	0
job3134_ptn_sdc1_grch38_grch38	4	A	B	max	0.011113	0.379673	0.011113	0.12	0.089897	0.0374	0.0128	0.0262	1	460	2	1.04	7.67	1.04	1	1	0	0
job3135_ptn_sdc2_grch38_grch38	0	A	B	max	0.015964	0.404138	0.15183	0.11	0.075935	0.0385	0.0195	0.1104	4	340	91	1.04	6.73	3.45	86	5	11	4
job3135_ptn_sdc2_grch38_grch38	1	A	B	max	0.013149	0.358321	0.077606	0.1	0.073293	0.06	0.014	0.0674	1	340	60	1.04	6.73	2.61	57	3	5	3
job3135_ptn_sdc2_grch38_grch38	2	A	B	max	0.015066	0.390628	0.103738	0.1	0.073671	0.0241	0.0179	0.0661	1	340	68	1.04	6.73	2.86	63	5	8	3
job3135_ptn_sdc2_grch38_grch38	3	A	B	max	0.014059	0.374056	0.109734	0.1	0.074113	0.0384	0.0149	0.0783	1	340	75	1.04	6.73	3.05	71	4	10	3
job3135_ptn_sdc2_grch38_grch38	4	A	B	max	0.011576	0.329216	0.011576	0.09	0.068444	0.023	0.0154	0.039	1	340	9	1.04	6.73	1.04	6	3	0	0
job3136_ptn_sdc3_grch38_grch38	0	A	B	max	0	0	0	0.2	0.119101	0.0822	0.0121	0	11	568	0	1.04	8.38	1.04	0	0	0	0
job3136_ptn_sdc3_grch38_grch38	1	A	B	max	0	0	0	0.18	0.111571	0.0523	0.0135	0	11	568	0	1.04	8.38	1.04	0	0	0	0
job3136_ptn_sdc3_grch38_grch38	2	A	B	max	0	0	0	0.14	0.097339	0.0483	0.0108	0	11	568	0	1.04	8.38	1.04	0	0	0	0
job3136_ptn_sdc3_grch38_grch38	3	A	B	max	0	0	0	0.14	0.096199	0.0727	0.0103	0	11	568	0	1.04	8.38	1.04	0	0	0	0
job3136_ptn_sdc3_grch38_grch38	4	A	B	max	0	0	0	0.13	0.098392	0.0581	0.0113	0	11	568	0	1.04	8.38	1.04	0	0	0	0
job3137_ptn_sdc4_grch38_grch38	0	A	B	max	0	0	0	0.12	0.074085	0.0651	0.0156	0.0219	8	294	0	1.04	6.3	1.04	0	0	0	0
job3137_ptn_sdc4_grch38_grch38	1	A	B	max	0	0	0	0.1	0.062874	0.0252	0.0125	0.0208	7	294	0	1.04	6.3	1.04	0	0	0	0
job3137_ptn_sdc4_grch38_grch38	2	A	B	max	0	0	0	0.12	0.072143	0.0666	0.0159	0.0062	7	294	0	1.04	6.3	1.04	0	0	0	0
job3137_ptn_sdc4_grch38_grch38	3	A	B	max	0	0	0	0.09	0.059988	0.0267	0.0137	0	7	294	0	1.04	6.3	1.04	0	0	0	0
job3137_ptn_sdc4_grch38_grch38	4	A	B	max	0	0	0	0.09	0.05887	0.0296	0.0172	0	7	294	0	1.04	6.3	1.04	0	0	0	0
job3138_ptn_itgav_itgb3_grch38_grch38	0	A	B	max	0	0	0	0.14	0.12469	0.1304	0.0092	0	5	1170	0	1.04	11.21	1.04	0	0	0	0
job3138_ptn_itgav_itgb3_grch38_grch38	0	A	C	max	0	0	0	0.13	0.107734	0.0395	0.009	0	5	956	0	1.04	10.35	1.04	0	0	0	0
job3138_ptn_itgav_itgb3_grch38_grch38	0	B	C	max	0.76989	0.878826	0.871526	0.8	0.779778	0.6763	0.1925	0.3133	846	1790	1635	9.86	13.21	12.76	950	738	182	170
job3138_ptn_itgav_itgb3_grch38_grch38	1	A	B	max	0	0	0	0.13	0.119227	0.1186	0.0087	0	5	1170	0	1.04	11.21	1.04	0	0	0	0
job3138_ptn_itgav_itgb3_grch38_grch38	1	A	C	max	0	0	0	0.11	0.102854	0.021	0.0083	0	5	956	0	1.04	10.35	1.04	0	0	0	0
job3138_ptn_itgav_itgb3_grch38_grch38	1	B	C	max	0.770565	0.8812	0.874182	0.8	0.783996	0.6813	0.1964	0.3149	867	1790	1636	9.96	13.21	12.77	952	738	180	170
job3138_ptn_itgav_itgb3_grch38_grch38	2	A	B	max	0	0	0	0.17	0.135028	0.136	0.0098	0	5	1170	0	1.04	11.21	1.04	0	0	0	0
job3138_ptn_itgav_itgb3_grch38_grch38	2	A	C	max	0	0	0	0.15	0.115775	0	0	0	5	956	0	1.04	10.35	1.04	0	0	0	0
job3138_ptn_itgav_itgb3_grch38_grch38	2	B	C	max	0.767179	0.879402	0.871838	0.79	0.771095	0.6814	0.2101	0.3115	832	1790	1628	9.79	13.21	12.74	943	739	185	176
job3138_ptn_itgav_itgb3_grch38_grch38	3	A	B	max	0	0	0	0.17	0.134759	0.1295	0.0102	0	5	1170	0	1.04	11.21	1.04	0	0	0	0
job3138_ptn_itgav_itgb3_grch38_grch38	3	A	C	max	0	0	0	0.15	0.116401	0.0499	0.0089	0	5	956	0	1.04	10.35	1.04	0	0	0	0
job3138_ptn_itgav_itgb3_grch38_grch38	3	B	C	max	0.76483	0.877749	0.870343	0.79	0.769855	0.6766	0.214	0.313	822	1790	1630	9.74	13.21	12.75	946	738	186	173
job3138_ptn_itgav_itgb3_grch38_grch38	4	A	B	max	0	0	0	0.17	0.136413	0.1806	0.0097	0	5	1170	0	1.04	11.21	1.04	0	0	0	0
job3138_ptn_itgav_itgb3_grch38_grch38	4	A	C	max	0	0	0	0.15	0.116984	0.0553	0.009	0	5	956	0	1.04	10.35	1.04	0	0	0	0
job3138_ptn_itgav_itgb3_grch38_grch38	4	B	C	max	0.765942	0.88965	0.882715	0.79	0.769123	0.6794	0.1889	0.3128	827	1790	1629	9.77	13.21	12.75	944	738	183	174
job3139_ptn_ncl_grch38_grch38	0	A	B	max	0	0	0	0.11	0.065384	0.0213	0.0098	0	10	335	0	1.04	6.68	1.04	0	0	0	0
job3139_ptn_ncl_grch38_grch38	1	A	B	max	0	0	0	0.08	0.059608	0.0327	0.0099	0	10	335	0	1.04	6.68	1.04	0	0	0	0
job3139_ptn_ncl_grch38_grch38	2	A	B	max	0	0	0	0.08	0.056578	0.0318	0.0101	0	10	335	0	1.04	6.68	1.04	0	0	0	0
job3139_ptn_ncl_grch38_grch38	3	A	B	max	0	0	0	0.09	0.057897	0	0	0	10	335	0	1.04	6.68	1.04	0	0	0	0
job3139_ptn_ncl_grch38_grch38	4	A	B	max	0	0	0	0.08	0.055152	0	0	0	10	335	0	1.04	6.68	1.04	0	0	0	0
job313_wnt10b_fzd1_lrp6_grch38_mm10	0	A	B	max	0.237335	0.765726	0.408509	0.44	0.34808	0.1667	0.0566	0.1726	110	1031	159	3.86	10.67	4.7	106	117	21	41
job313_wnt10b_fzd1_lrp6_grch38_mm10	0	A	C	max	0.239614	0.728288	0.490282	0.62	0.551053	0.2989	0.0399	0.1187	156	2002	539	4.65	13.79	8.2	184	355	36	58
job313_wnt10b_fzd1_lrp6_grch38_mm10	0	B	C	max	0	0	0	0.27	0.233973	0.0621	0.0086	0	0	2255	0	1.04	14.42	1.04	0	0	0	0
job313_wnt10b_fzd1_lrp6_grch38_mm10	1	A	B	max	0.207242	0.756227	0.398766	0.44	0.343745	0.1645	0.0633	0.168	99	1031	160	3.63	10.67	4.71	90	118	22	48
job313_wnt10b_fzd1_lrp6_grch38_mm10	1	A	C	max	0.201757	0.716834	0.45653	0.6	0.528747	0.285	0.0396	0.102	135	2002	492	4.32	13.79	7.89	170	322	31	50
job313_wnt10b_fzd1_lrp6_grch38_mm10	1	B	C	max	0	0	0	0.27	0.230839	0.0312	0.0087	0	0	2255	0	1.04	14.42	1.04	0	0	0	0
job313_wnt10b_fzd1_lrp6_grch38_mm10	2	A	B	max	0.209921	0.758939	0.392676	0.44	0.339911	0.182	0.0584	0.1686	99	1031	155	3.63	10.67	4.64	88	116	22	44
job313_wnt10b_fzd1_lrp6_grch38_mm10	2	A	C	max	0.220952	0.720512	0.46696	0.61	0.540023	0.3333	0.0238	0.1068	146	2002	506	4.5	13.79	7.98	178	328	34	50
job313_wnt10b_fzd1_lrp6_grch38_mm10	2	B	C	max	0	0	0	0.27	0.22999	0.1079	0.0092	0	0	2255	0	1.04	14.42	1.04	0	0	0	0
job313_wnt10b_fzd1_lrp6_grch38_mm10	3	A	B	max	0.225146	0.758896	0.396121	0.44	0.339941	0.1552	0.0296	0.1737	107	1031	158	3.8	10.67	4.68	78	117	23	46
job313_wnt10b_fzd1_lrp6_grch38_mm10	3	A	C	max	0.214657	0.721649	0.467847	0.61	0.539512	0.2859	0.0329	0.1076	141	2002	505	4.42	13.79	7.98	177	328	35	59
job313_wnt10b_fzd1_lrp6_grch38_mm10	3	B	C	max	0	0	0	0.27	0.229525	0.0251	0.0081	0	0	2255	0	1.04	14.42	1.04	0	0	0	0
job313_wnt10b_fzd1_lrp6_grch38_mm10	4	A	B	max	0.203163	0.75122	0.382731	0.43	0.337353	0.1785	0.0365	0.1679	98	1031	155	3.61	10.67	4.64	57	117	21	43
job313_wnt10b_fzd1_lrp6_grch38_mm10	4	A	C	max	0.1678	0.715356	0.434355	0.59	0.522867	0.3089	0.0166	0.0948	118	2002	452	4.01	13.79	7.61	159	293	33	49
job313_wnt10b_fzd1_lrp6_grch38_mm10	4	B	C	max	0	0	0	0.27	0.229573	0.0761	0.0092	0	0	2255	0	1.04	14.42	1.04	0	0	0	0
job3140_ptn_alk_grch38_grch38	0	A	B	max	0	0	0	0.15	0.112801	0.1396	0.0101	0	14	839	0	1.04	9.83	1.04	0	0	0	0
job3140_ptn_alk_grch38_grch38	1	A	B	max	0	0	0	0.17	0.118767	0.1507	0.0111	0	14	839	0	1.04	9.83	1.04	0	0	0	0
job3140_ptn_alk_grch38_grch38	2	A	B	max	0	0	0	0.17	0.116426	0.1381	0.0108	0	14	839	0	1.04	9.83	1.04	0	0	0	0
job3140_ptn_alk_grch38_grch38	3	A	B	max	0	0	0	0.16	0.114672	0.1579	0.0104	0	14	839	0	1.04	9.83	1.04	0	0	0	0
job3140_ptn_alk_grch38_grch38	4	A	B	max	0	0	0	0.12	0.101676	0.088	0.0091	0	11	839	0	1.04	9.83	1.04	0	0	0	0
job3141_ptn_ncl_mm10_mm10	0	A	B	max	0	0	0	0.19	0.132768	0.1933	0.0111	0	5	875	0	1.04	9.99	1.04	0	0	0	0
job3141_ptn_ncl_mm10_mm10	1	A	B	max	0	0	0	0.17	0.124252	0.1209	0.01	0	6	875	0	1.04	9.99	1.04	0	0	0	0
job3141_ptn_ncl_mm10_mm10	2	A	B	max	0	0	0	0.14	0.111321	0.0822	0.0103	0	4	875	0	1.04	9.99	1.04	0	0	0	0
job3141_ptn_ncl_mm10_mm10	3	A	B	max	0	0	0	0.13	0.107985	0.0655	0.0095	0	6	875	0	1.04	9.99	1.04	0	0	0	0
job3141_ptn_ncl_mm10_mm10	4	A	B	max	0	0	0	0.13	0.106656	0.0437	0.0095	0	6	875	0	1.04	9.99	1.04	0	0	0	0
job3142_ptn_sdc4_mm10_mm10	0	A	B	max	0.01623	0.421096	0.153523	0.15	0.086611	0.0488	0.0165	0.1075	4	366	91	1.04	6.95	3.45	84	7	9	3
job3142_ptn_sdc4_mm10_mm10	1	A	B	max	0.01796	0.447415	0.173076	0.14	0.087636	0.0691	0.0213	0.1211	6	366	94	1.04	6.95	3.52	86	8	15	7
job3142_ptn_sdc4_mm10_mm10	2	A	B	max	0.015565	0.412621	0.148142	0.13	0.07705	0.0259	0.0291	0.0906	4	366	91	1.04	6.95	3.45	86	5	9	3
job3142_ptn_sdc4_mm10_mm10	3	A	B	max	0.017149	0.437891	0.152307	0.12	0.079225	0.0405	0.0168	0.0885	4	366	86	1.04	6.95	3.33	81	5	10	4
job3142_ptn_sdc4_mm10_mm10	4	A	B	max	0.015083	0.405312	0.132688	0.12	0.078889	0.0522	0.0149	0.1144	3	366	84	1.04	6.95	3.29	78	6	9	3
job3143_ptn_itgav_itgb3_mm10_mm10	0	A	B	max	0	0	0	0.14	0.124261	0.1393	0.0088	0	4	1211	0	1.04	11.36	1.04	0	0	0	0
job3143_ptn_itgav_itgb3_mm10_mm10	0	A	C	max	0	0	0	0.12	0.104751	0.0295	0.0086	0	4	955	0	1.04	10.35	1.04	0	0	0	0
job3143_ptn_itgav_itgb3_mm10_mm10	0	B	C	max	0.770689	0.88189	0.873535	0.78	0.760163	0.6805	0.2068	0.308	788	1830	1642	9.58	13.33	12.78	972	738	186	169
job3143_ptn_itgav_itgb3_mm10_mm10	1	A	B	max	0	0	0	0.19	0.144466	0.161	0.0103	0	4	1211	0	1.04	11.36	1.04	0	0	0	0
job3143_ptn_itgav_itgb3_mm10_mm10	1	A	C	max	0	0	0	0.17	0.122513	0.1095	0.0092	0	4	955	0	1.04	10.35	1.04	0	0	0	0
job3143_ptn_itgav_itgb3_mm10_mm10	1	B	C	max	0.779013	0.888774	0.880848	0.77	0.744971	0.6765	0.1911	0.3054	587	1830	1641	8.49	13.33	12.78	971	738	189	172
job3143_ptn_itgav_itgb3_mm10_mm10	2	A	B	max	0	0	0	0.18	0.138078	0.0883	0.01	0	4	1211	0	1.04	11.36	1.04	0	0	0	0
job3143_ptn_itgav_itgb3_mm10_mm10	2	A	C	max	0	0	0	0.16	0.117484	0.0359	0.0091	0	4	955	0	1.04	10.35	1.04	0	0	0	0
job3143_ptn_itgav_itgb3_mm10_mm10	2	B	C	max	0.77533	0.888603	0.880789	0.77	0.750822	0.6795	0.2053	0.3062	606	1830	1643	8.61	13.33	12.79	972	738	186	170
job3143_ptn_itgav_itgb3_mm10_mm10	3	A	B	max	0	0	0	0.14	0.125541	0.054	0.009	0	5	1211	0	1.04	11.36	1.04	0	0	0	0
job3143_ptn_itgav_itgb3_mm10_mm10	3	A	C	max	0	0	0	0.12	0.105714	0.0471	0.0089	0	5	955	0	1.04	10.35	1.04	0	0	0	0
job3143_ptn_itgav_itgb3_mm10_mm10	3	B	C	max	0.773351	0.88667	0.878627	0.77	0.753061	0.6808	0.202	0.3077	617	1830	1644	8.67	13.33	12.79	972	738	187	172
job3143_ptn_itgav_itgb3_mm10_mm10	4	A	B	max	0	0	0	0.14	0.123864	0.1476	0.0088	0	5	1211	0	1.04	11.36	1.04	0	0	0	0
job3143_ptn_itgav_itgb3_mm10_mm10	4	A	C	max	0	0	0	0.12	0.10479	0.124	0.009	0	5	955	0	1.04	10.35	1.04	0	0	0	0
job3143_ptn_itgav_itgb3_mm10_mm10	4	B	C	max	0.785041	0.893727	0.886217	0.76	0.742023	0.6748	0.2044	0.307	569	1830	1641	8.38	13.33	12.78	971	739	181	169
job3144_ptn_ptprz1_mm10_mm10	0	A	B	max	0	0	0	0.21	0.198006	0.3801	0.0089	0	6	2473	0	1.04	14.93	1.04	0	0	0	0
job3144_ptn_ptprz1_mm10_mm10	1	A	B	max	0	0	0	0.2	0.19373	0.0978	0.0088	0	6	2473	0	1.04	14.93	1.04	0	0	0	0
job3144_ptn_ptprz1_mm10_mm10	2	A	B	max	0	0	0	0.21	0.195427	0.3491	0.0088	0	6	2473	0	1.04	14.93	1.04	0	0	0	0
job3144_ptn_ptprz1_mm10_mm10	3	A	B	max	0	0	0	0.21	0.195741	0.2521	0.009	0	6	2473	0	1.04	14.93	1.04	0	0	0	0
job3144_ptn_ptprz1_mm10_mm10	4	A	B	max	0	0	0	0.21	0.196525	0.0853	0.0089	0	6	2473	0	1.04	14.93	1.04	0	0	0	0
job3145_ptn_sdc1_mm10_mm10	0	A	B	max	0	0	0	0.16	0.10257	0.0943	0.014	0.0209	6	479	0	1.04	7.8	1.04	0	0	0	0
job3145_ptn_sdc1_mm10_mm10	1	A	B	max	0	0	0	0.15	0.097818	0.0392	0.0154	0.0288	6	479	0	1.04	7.8	1.04	0	0	0	0
job3145_ptn_sdc1_mm10_mm10	2	A	B	max	0	0	0	0.15	0.097807	0.0961	0.017	0.0255	6	479	0	1.04	7.8	1.04	0	0	0	0
job3145_ptn_sdc1_mm10_mm10	3	A	B	max	0	0	0	0.13	0.092042	0.0275	0.014	0.0038	6	479	0	1.04	7.8	1.04	0	0	0	0
job3145_ptn_sdc1_mm10_mm10	4	A	B	max	0	0	0	0.12	0.087686	0.0698	0.0106	0	6	479	0	1.04	7.8	1.04	0	0	0	0
job3146_ptn_sdc2_mm10_mm10	0	A	B	max	0	0	0	0.13	0.076408	0.0401	0.0141	0.0102	6	370	0	1.04	6.98	1.04	0	0	0	0
job3146_ptn_sdc2_mm10_mm10	1	A	B	max	0	0	0	0.12	0.075474	0.0559	0.0128	0.0236	6	370	0	1.04	6.98	1.04	0	0	0	0
job3146_ptn_sdc2_mm10_mm10	2	A	B	max	0.011113	0.336563	0.011113	0.12	0.078451	0.0434	0.0143	0.0241	1	370	2	1.04	6.98	1.04	1	1	1	1
job3146_ptn_sdc2_mm10_mm10	3	A	B	max	0	0	0	0.11	0.070802	0.0296	0.0114	0.0054	6	370	0	1.04	6.98	1.04	0	0	0	0
job3146_ptn_sdc2_mm10_mm10	4	A	B	max	0	0	0	0.12	0.078018	0.04	0.013	0.0166	6	370	0	1.04	6.98	1.04	0	0	0	0
job3147_ptn_sdc3_mm10_mm10	0	A	B	max	0	0	0	0.22	0.133362	0.0603	0.0151	0.0161	7	610	0	1.04	8.63	1.04	0	0	0	0
job3147_ptn_sdc3_mm10_mm10	1	A	B	max	0	0	0	0.13	0.099369	0.0355	0.01	0	7	610	0	1.04	8.63	1.04	0	0	0	0
job3147_ptn_sdc3_mm10_mm10	2	A	B	max	0	0	0	0.14	0.104159	0.0358	0.0109	0	7	610	0	1.04	8.63	1.04	0	0	0	0
job3147_ptn_sdc3_mm10_mm10	3	A	B	max	0	0	0	0.14	0.102543	0.0532	0.0108	0	7	610	0	1.04	8.63	1.04	0	0	0	0
job3147_ptn_sdc3_mm10_mm10	4	A	B	max	0	0	0	0.13	0.098462	0.0314	0.0117	0	7	610	0	1.04	8.63	1.04	0	0	0	0
job3148_ptn_itgav_itgb3_mm10_grch38	0	A	B	max	0	0	0	0.15	0.126328	0.1573	0.0093	0	4	1170	0	1.04	11.21	1.04	0	0	0	0
job3148_ptn_itgav_itgb3_mm10_grch38	0	A	C	max	0	0	0	0.13	0.10848	0.043	0.009	0	4	956	0	1.04	10.35	1.04	0	0	0	0
job3148_ptn_itgav_itgb3_mm10_grch38	0	B	C	max	0.764059	0.87747	0.86993	0.79	0.770798	0.6786	0.1862	0.3115	827	1790	1632	9.77	13.21	12.75	950	738	185	177
job3148_ptn_itgav_itgb3_mm10_grch38	1	A	B	max	0	0	0	0.14	0.123518	0.1724	0.009	0	4	1170	0	1.04	11.21	1.04	0	0	0	0
job3148_ptn_itgav_itgb3_mm10_grch38	1	A	C	max	0	0	0	0.12	0.106081	0.0972	0.0089	0	4	956	0	1.04	10.35	1.04	0	0	0	0
job3148_ptn_itgav_itgb3_mm10_grch38	1	B	C	max	0.766204	0.877257	0.869618	0.79	0.769613	0.6836	0.1945	0.314	829	1790	1628	9.78	13.21	12.74	943	738	187	172
job3148_ptn_itgav_itgb3_mm10_grch38	2	A	B	max	0	0	0	0.14	0.123342	0.0547	0.0093	0	4	1170	0	1.04	11.21	1.04	0	0	0	0
job3148_ptn_itgav_itgb3_mm10_grch38	2	A	C	max	0	0	0	0.12	0.106595	0.0311	0.0089	0	4	956	0	1.04	10.35	1.04	0	0	0	0
job3148_ptn_itgav_itgb3_mm10_grch38	2	B	C	max	0.763112	0.881894	0.874771	0.79	0.769027	0.6791	0.1981	0.314	824	1790	1633	9.75	13.21	12.76	950	738	185	172
job3148_ptn_itgav_itgb3_mm10_grch38	3	A	B	max	0	0	0	0.14	0.123595	0.1619	0.009	0	4	1170	0	1.04	11.21	1.04	0	0	0	0
job3148_ptn_itgav_itgb3_mm10_grch38	3	A	C	max	0	0	0	0.12	0.105747	0.0492	0.0088	0	4	956	0	1.04	10.35	1.04	0	0	0	0
job3148_ptn_itgav_itgb3_mm10_grch38	3	B	C	max	0.758806	0.880454	0.872959	0.78	0.761595	0.6782	0.2081	0.3111	815	1790	1624	9.71	13.21	12.73	942	738	187	171
job3148_ptn_itgav_itgb3_mm10_grch38	4	A	B	max	0	0	0	0.14	0.122899	0.2246	0.009	0	4	1170	0	1.04	11.21	1.04	0	0	0	0
job3148_ptn_itgav_itgb3_mm10_grch38	4	A	C	max	0	0	0	0.12	0.106141	0.0897	0.0089	0	4	956	0	1.04	10.35	1.04	0	0	0	0
job3148_ptn_itgav_itgb3_mm10_grch38	4	B	C	max	0.75659	0.880298	0.872588	0.78	0.757661	0.6812	0.2129	0.3089	590	1790	1622	8.51	13.21	12.72	942	738	184	175
job3149_ptn_sdc3_mm10_grch38	0	A	B	max	0	0	0	0.22	0.126494	0.1121	0.0126	0	6	568	0	1.04	8.38	1.04	0	0	0	0
job3149_ptn_sdc3_mm10_grch38	1	A	B	max	0	0	0	0.22	0.12521	0.0655	0.0133	0	7	568	0	1.04	8.38	1.04	0	0	0	0
job3149_ptn_sdc3_mm10_grch38	2	A	B	max	0	0	0	0.21	0.122217	0.0721	0.0128	0	6	568	0	1.04	8.38	1.04	0	0	0	0
job3149_ptn_sdc3_mm10_grch38	3	A	B	max	0	0	0	0.16	0.103527	0.0425	0.0098	0	7	568	0	1.04	8.38	1.04	0	0	0	0
job3149_ptn_sdc3_mm10_grch38	4	A	B	max	0	0	0	0.14	0.097947	0.0617	0.0107	0	6	568	0	1.04	8.38	1.04	0	0	0	0
job314_wnt10a_fzd9_lrp6_grch38_mm10	0	A	B	max	0.240615	0.738405	0.40817	0.46	0.358702	0.2496	0.041	0.1758	107	977	238	3.8	10.44	5.72	124	119	31	59
job314_wnt10a_fzd9_lrp6_grch38_mm10	0	A	C	max	0.297566	0.742872	0.536611	0.65	0.585245	0.3257	0.0338	0.1288	246	1998	612	5.81	13.78	8.64	202	410	45	71
job314_wnt10a_fzd9_lrp6_grch38_mm10	0	B	C	max	0	0	0	0.29	0.241071	0.1695	0.0093	0	0	2205	0	1.04	14.3	1.04	0	0	0	0
job314_wnt10a_fzd9_lrp6_grch38_mm10	1	A	B	max	0.234139	0.732966	0.405959	0.45	0.352936	0.1482	0.0287	0.1772	105	977	240	3.76	10.44	5.74	128	118	27	58
job314_wnt10a_fzd9_lrp6_grch38_mm10	1	A	C	max	0.25776	0.735078	0.520082	0.64	0.574935	0.4603	0.0167	0.1207	205	1998	595	5.33	13.78	8.54	194	401	43	72
job314_wnt10a_fzd9_lrp6_grch38_mm10	1	B	C	max	0	0	0	0.28	0.234312	0.1318	0.0086	0	0	2205	0	1.04	14.3	1.04	0	0	0	0
job314_wnt10a_fzd9_lrp6_grch38_mm10	2	A	B	max	0.232628	0.745789	0.410058	0.46	0.356803	0.2078	0.0691	0.1764	103	977	241	3.72	10.44	5.75	128	119	25	54
job314_wnt10a_fzd9_lrp6_grch38_mm10	2	A	C	max	0.277258	0.739273	0.523774	0.64	0.576897	0.5419	0.0134	0.1232	223	1998	589	5.55	13.78	8.51	192	397	42	72
job314_wnt10a_fzd9_lrp6_grch38_mm10	2	B	C	max	0	0	0	0.28	0.23691	0.3595	0.0089	0	0	2205	0	1.04	14.3	1.04	0	0	0	0
job314_wnt10a_fzd9_lrp6_grch38_mm10	3	A	B	max	0.237916	0.744309	0.40408	0.45	0.350256	0.2096	0.0356	0.1756	106	977	235	3.78	10.44	5.69	125	116	26	50
job314_wnt10a_fzd9_lrp6_grch38_mm10	3	A	C	max	0.277722	0.738054	0.522522	0.64	0.57179	0.416	0.017	0.1219	228	1998	590	5.61	13.78	8.51	194	396	43	71
job314_wnt10a_fzd9_lrp6_grch38_mm10	3	B	C	max	0	0	0	0.27	0.231492	0.2435	0.009	0	0	2205	0	1.04	14.3	1.04	0	0	0	0
job314_wnt10a_fzd9_lrp6_grch38_mm10	4	A	B	max	0.242162	0.748427	0.367502	0.39	0.302667	0.158	0.0224	0.2205	109	977	138	3.84	10.44	4.37	34	115	15	29
job314_wnt10a_fzd9_lrp6_grch38_mm10	4	A	C	max	0.239315	0.735411	0.508071	0.63	0.563731	0.4504	0.0136	0.1116	149	1998	560	4.55	13.78	8.33	184	376	42	69
job314_wnt10a_fzd9_lrp6_grch38_mm10	4	B	C	max	0	0	0	0.25	0.2224	0.0792	0.0086	0	0	2205	0	1.04	14.3	1.04	0	0	0	0
job3150_ptn_sdc2_mm10_grch38	0	A	B	max	0.014878	0.386991	0.137894	0.11	0.076163	0.0483	0.0174	0.096	4	340	88	1.04	6.73	3.38	82	6	13	3
job3150_ptn_sdc2_mm10_grch38	1	A	B	max	0.013557	0.365344	0.117657	0.11	0.076648	0.0436	0.0211	0.0806	3	340	82	1.04	6.73	3.24	77	5	10	4
job3150_ptn_sdc2_mm10_grch38	2	A	B	max	0.013746	0.36872	0.127144	0.11	0.076168	0.0796	0.018	0.0828	1	340	87	1.04	6.73	3.36	82	5	15	4
job3150_ptn_sdc2_mm10_grch38	3	A	B	max	0.014383	0.379485	0.118953	0.11	0.074692	0.0379	0.0201	0.0666	1	340	79	1.04	6.73	3.16	75	4	10	3
job3150_ptn_sdc2_mm10_grch38	4	A	B	max	0.012949	0.353553	0.111223	0.1	0.074921	0.0416	0.017	0.0668	5	340	81	1.04	6.73	3.21	75	6	10	4
job3151_ptn_sdc1_mm10_grch38	0	A	B	max	0.012067	0.39949	0.012067	0.22	0.128656	0.089	0.0214	0.0549	1	460	16	1.04	7.67	1.04	14	2	5	2
job3151_ptn_sdc1_mm10_grch38	1	A	B	max	0.012467	0.407319	0.052535	0.22	0.125178	0.059	0.0155	0.0653	2	460	48	1.04	7.67	2.18	45	3	6	3
job3151_ptn_sdc1_mm10_grch38	2	A	B	max	0.013008	0.417837	0.062267	0.2	0.119157	0.054	0.0188	0.0617	2	460	52	1.04	7.67	2.33	48	4	6	3
job3151_ptn_sdc1_mm10_grch38	3	A	B	max	0.013466	0.426167	0.090102	0.2	0.120664	0.1032	0.019	0.0694	3	460	66	1.04	7.67	2.8	61	5	7	4
job3151_ptn_sdc1_mm10_grch38	4	A	B	max	0.012866	0.415149	0.012866	0.15	0.099158	0.0647	0.0172	0.0464	1	460	24	1.04	7.67	1.04	22	2	7	1
job3152_ptn_sdc4_mm10_grch38	0	A	B	max	0	0	0	0.12	0.068153	0.0554	0.0132	0	5	294	0	1.04	6.3	1.04	0	0	0	0
job3152_ptn_sdc4_mm10_grch38	1	A	B	max	0	0	0	0.11	0.06585	0.0346	0.0121	0	6	294	0	1.04	6.3	1.04	0	0	0	0
job3152_ptn_sdc4_mm10_grch38	2	A	B	max	0	0	0	0.11	0.061291	0.0316	0.0137	0	6	294	0	1.04	6.3	1.04	0	0	0	0
job3152_ptn_sdc4_mm10_grch38	3	A	B	max	0	0	0	0.1	0.059102	0.033	0.0111	0	5	294	0	1.04	6.3	1.04	0	0	0	0
job3152_ptn_sdc4_mm10_grch38	4	A	B	max	0	0	0	0.09	0.056218	0.0253	0.0104	0	5	294	0	1.04	6.3	1.04	0	0	0	0
job3153_ptn_ptprz1_mm10_grch38	0	A	B	max	0	0	0	0.21	0.198794	0.3133	0.009	0	6	2483	0	1.04	14.96	1.04	0	0	0	0
job3153_ptn_ptprz1_mm10_grch38	1	A	B	max	0	0	0	0.22	0.200728	0.1833	0.0088	0	6	2483	0	1.04	14.96	1.04	0	0	0	0
job3153_ptn_ptprz1_mm10_grch38	2	A	B	max	0	0	0	0.21	0.195822	0.1944	0.009	0	6	2483	0	1.04	14.96	1.04	0	0	0	0
job3153_ptn_ptprz1_mm10_grch38	3	A	B	max	0	0	0	0.21	0.196347	0.2585	0.0089	0	6	2483	0	1.04	14.96	1.04	0	0	0	0
job3153_ptn_ptprz1_mm10_grch38	4	A	B	max	0	0	0	0.2	0.193642	0.1774	0.0088	0	6	2483	0	1.04	14.96	1.04	0	0	0	0
job3154_pth_pth2r_mm10_grch38	0	A	B	max	0.125443	0.640245	0.302634	0.6	0.431625	0.1023	0.0294	0.2171	71	754	154	2.94	9.41	4.62	148	6	20	6
job3154_pth_pth2r_mm10_grch38	1	A	B	max	0.127312	0.642437	0.306112	0.61	0.442035	0.0887	0.0474	0.2166	67	754	155	2.83	9.41	4.64	149	6	23	6
job3154_pth_pth2r_mm10_grch38	2	A	B	max	0.110194	0.657588	0.333092	0.6	0.425228	0.1085	0.0272	0.2224	62	754	163	2.67	9.41	4.76	157	6	22	6
job3154_pth_pth2r_mm10_grch38	3	A	B	max	0.109865	0.623397	0.286907	0.6	0.420659	0.1518	0.0195	0.2017	64	754	151	2.74	9.41	4.58	145	6	20	6
job3154_pth_pth2r_mm10_grch38	4	A	B	max	0.012591	0.511325	0.012591	0.17	0.131627	0.0881	0.0102	0.0938	1	754	7	1.04	9.41	1.04	6	1	2	1
job3155_pth_pth1r_mm10_grch38	0	A	B	max	0.032965	0.631719	0.195656	0.51	0.326716	0.0919	0.019	0.1637	32	707	91	1.39	9.17	3.45	88	5	21	5
job3155_pth_pth1r_mm10_grch38	1	A	B	max	0.024178	0.554624	0.175727	0.53	0.329996	0.1083	0.0282	0.1602	30	707	106	1.26	9.17	3.78	101	5	18	5
job3155_pth_pth1r_mm10_grch38	2	A	B	max	0.018343	0.592696	0.16916	0.3	0.198908	0.1181	0.0126	0.1411	1	707	90	1.04	9.17	3.43	87	4	12	4
job3155_pth_pth1r_mm10_grch38	3	A	B	max	0	0	0	0.14	0.10242	0.0623	0.0098	0	6	707	0	1.04	9.17	1.04	0	0	0	0
job3155_pth_pth1r_mm10_grch38	4	A	B	max	0	0	0	0.13	0.100634	0.0777	0.0096	0	6	707	0	1.04	9.17	1.04	0	0	0	0
job3156_pth_pth1r_grch38_mm10	0	A	B	max	0	0	0	0.24	0.13896	0.3649	0.0111	0	5	770	0	1.04	9.49	1.04	0	0	0	0
job3156_pth_pth1r_grch38_mm10	1	A	B	max	0	0	0	0.25	0.142581	0.3699	0.0111	0	5	770	0	1.04	9.49	1.04	0	0	0	0
job3156_pth_pth1r_grch38_mm10	2	A	B	max	0	0	0	0.25	0.142884	0.3517	0.0116	0	6	770	0	1.04	9.49	1.04	0	0	0	0
job3156_pth_pth1r_grch38_mm10	3	A	B	max	0	0	0	0.24	0.139105	0.3594	0.0111	0	5	770	0	1.04	9.49	1.04	0	0	0	0
job3156_pth_pth1r_grch38_mm10	4	A	B	max	0	0	0	0.18	0.120798	0.1539	0.0119	0	6	770	0	1.04	9.49	1.04	0	0	0	0
job3157_pth_pth2r_grch38_mm10	0	A	B	max	0	0	0	0.18	0.119167	0.1654	0.0101	0	8	725	0	1.04	9.26	1.04	0	0	0	0
job3157_pth_pth2r_grch38_mm10	1	A	B	max	0	0	0	0.17	0.116778	0.0757	0.0102	0	7	725	0	1.04	9.26	1.04	0	0	0	0
job3157_pth_pth2r_grch38_mm10	2	A	B	max	0	0	0	0.16	0.113391	0.1287	0.0095	0	8	725	0	1.04	9.26	1.04	0	0	0	0
job3157_pth_pth2r_grch38_mm10	3	A	B	max	0	0	0	0.16	0.112865	0.1343	0.0093	0	8	725	0	1.04	9.26	1.04	0	0	0	0
job3157_pth_pth2r_grch38_mm10	4	A	B	max	0	0	0	0.16	0.11146	0.0495	0.0101	0	7	725	0	1.04	9.26	1.04	0	0	0	0
job3158_pth2_pth1r_grch38_mm10	0	A	B	max	0	0	0	0.26	0.14973	0.1464	0.0104	0	5	770	0	1.04	9.49	1.04	0	0	0	0
job3158_pth2_pth1r_grch38_mm10	1	A	B	max	0	0	0	0.15	0.11142	0.145	0.0111	0	5	770	0	1.04	9.49	1.04	0	0	0	0
job3158_pth2_pth1r_grch38_mm10	2	A	B	max	0	0	0	0.15	0.107188	0.1529	0.0107	0	5	770	0	1.04	9.49	1.04	0	0	0	0
job3158_pth2_pth1r_grch38_mm10	3	A	B	max	0	0	0	0.14	0.106857	0.0923	0.0103	0	5	770	0	1.04	9.49	1.04	0	0	0	0
job3158_pth2_pth1r_grch38_mm10	4	A	B	max	0	0	0	0.15	0.10788	0.2176	0.0101	0	5	770	0	1.04	9.49	1.04	0	0	0	0
job3159_pth2_pth2r_grch38_mm10	0	A	B	max	0	0	0	0.27	0.16283	0.1841	0.011	0	9	725	0	1.04	9.26	1.04	0	0	0	0
job3159_pth2_pth2r_grch38_mm10	1	A	B	max	0	0	0	0.25	0.156696	0.1706	0.0104	0	9	725	0	1.04	9.26	1.04	0	0	0	0
job3159_pth2_pth2r_grch38_mm10	2	A	B	max	0	0	0	0.25	0.155669	0.268	0.0107	0	9	725	0	1.04	9.26	1.04	0	0	0	0
job3159_pth2_pth2r_grch38_mm10	3	A	B	max	0	0	0	0.22	0.142092	0.168	0.0104	0	7	725	0	1.04	9.26	1.04	0	0	0	0
job3159_pth2_pth2r_grch38_mm10	4	A	B	max	0	0	0	0.2	0.133414	0.1261	0.0102	0	7	725	0	1.04	9.26	1.04	0	0	0	0
job315_wnt10a_fzd8_lrp6_grch38_mm10	0	A	B	max	0.225581	0.752938	0.441135	0.52	0.430495	0.1597	0.0316	0.1836	106	1070	204	3.78	10.82	5.32	165	119	34	51
job315_wnt10a_fzd8_lrp6_grch38_mm10	0	A	C	max	0.289759	0.740054	0.530333	0.64	0.579584	0.237	0.0466	0.1293	225	1998	605	5.57	13.78	8.6	200	405	44	71
job315_wnt10a_fzd8_lrp6_grch38_mm10	0	B	C	max	0	0	0	0.3	0.254938	0.2367	0.0093	0	0	2298	0	1.04	14.53	1.04	0	0	0	0
job315_wnt10a_fzd8_lrp6_grch38_mm10	1	A	B	max	0.239262	0.755084	0.448258	0.52	0.435335	0.3004	0.0185	0.1828	111	1070	208	3.88	10.82	5.37	165	119	38	57
job315_wnt10a_fzd8_lrp6_grch38_mm10	1	A	C	max	0.255266	0.735411	0.51312	0.64	0.572693	0.2065	0.0494	0.1218	195	1998	573	5.2	13.78	8.41	189	384	42	64
job315_wnt10a_fzd8_lrp6_grch38_mm10	1	B	C	max	0	0	0	0.3	0.254842	0.1956	0.0092	0	0	2298	0	1.04	14.53	1.04	0	0	0	0
job315_wnt10a_fzd8_lrp6_grch38_mm10	2	A	B	max	0.236771	0.751428	0.445854	0.52	0.434608	0.2643	0.0203	0.1835	110	1070	209	3.86	10.82	5.38	169	119	31	53
job315_wnt10a_fzd8_lrp6_grch38_mm10	2	A	C	max	0.276234	0.742097	0.527575	0.64	0.581793	0.2562	0.0671	0.1272	211	1998	590	5.4	13.78	8.51	200	390	45	71
job315_wnt10a_fzd8_lrp6_grch38_mm10	2	B	C	max	0	0	0	0.3	0.25443	0.0301	0.0086	0	0	2298	0	1.04	14.53	1.04	0	0	0	0
job315_wnt10a_fzd8_lrp6_grch38_mm10	3	A	B	max	0.2405	0.756417	0.454334	0.52	0.435246	0.2788	0.0207	0.184	111	1070	212	3.88	10.82	5.42	172	119	37	54
job315_wnt10a_fzd8_lrp6_grch38_mm10	3	A	C	max	0.284831	0.73927	0.526795	0.64	0.577231	0.2614	0.0781	0.127	230	1998	598	5.63	13.78	8.56	203	395	43	69
job315_wnt10a_fzd8_lrp6_grch38_mm10	3	B	C	max	0	0	0	0.3	0.255516	0.0895	0.0087	0	0	2298	0	1.04	14.53	1.04	0	0	0	0
job315_wnt10a_fzd8_lrp6_grch38_mm10	4	A	B	max	0.232254	0.751428	0.448527	0.53	0.438176	0.1937	0.0385	0.1849	108	1070	212	3.82	10.82	5.42	166	118	34	51
job315_wnt10a_fzd8_lrp6_grch38_mm10	4	A	C	max	0.258161	0.736923	0.516744	0.64	0.574628	0.3091	0.0513	0.1209	163	1998	578	4.76	13.78	8.44	196	382	43	71
job315_wnt10a_fzd8_lrp6_grch38_mm10	4	B	C	max	0	0	0	0.3	0.253339	0.2033	0.0095	0	0	2298	0	1.04	14.53	1.04	0	0	0	0
job3160_pthlh_pth1r_grch38_mm10	0	A	B	max	0.740236	0.849181	0.777526	0.64	0.620078	0.5456	0.18	0.495	408	768	396	7.28	9.48	7.19	44	417	40	104
job3160_pthlh_pth1r_grch38_mm10	1	A	B	max	0.735425	0.844295	0.770588	0.64	0.616955	0.5085	0.1972	0.4897	408	768	396	7.28	9.48	7.19	44	415	41	105
job3160_pthlh_pth1r_grch38_mm10	2	A	B	max	0.730942	0.845088	0.772499	0.63	0.613777	0.5536	0.2021	0.4878	407	768	398	7.28	9.48	7.21	44	417	40	104
job3160_pthlh_pth1r_grch38_mm10	3	A	B	max	0.732199	0.846074	0.773526	0.63	0.614309	0.5652	0.2048	0.4882	407	768	396	7.28	9.48	7.19	44	414	40	105
job3160_pthlh_pth1r_grch38_mm10	4	A	B	max	0.734896	0.849975	0.779746	0.64	0.618574	0.5173	0.1132	0.4921	408	768	399	7.28	9.48	7.21	44	417	41	107
job3161_pth_pth1r_mm10_mm10	0	A	B	max	0.166156	0.614355	0.249381	0.63	0.479537	0.1386	0.0126	0.1976	83	795	139	3.26	9.61	4.38	134	5	19	5
job3161_pth_pth1r_mm10_mm10	1	A	B	max	0.130487	0.612417	0.23387	0.61	0.449981	0.0856	0.0258	0.1897	67	795	130	2.83	9.61	4.23	125	5	24	5
job3161_pth_pth1r_mm10_mm10	2	A	B	max	0.072874	0.633677	0.297611	0.53	0.37975	0.0911	0.019	0.2112	44	795	160	2.01	9.61	4.71	155	5	19	5
job3161_pth_pth1r_mm10_mm10	3	A	B	max	0.014718	0.561288	0.035095	0.24	0.167164	0.0897	0.0117	0.0935	1	795	36	1.04	9.61	1.62	34	2	3	1
job3161_pth_pth1r_mm10_mm10	4	A	B	max	0	0	0	0.18	0.117702	0.0482	0.01	0	7	795	0	1.04	9.61	1.04	0	0	0	0
job3162_pth_pth2r_mm10_mm10	0	A	B	max	0.081976	0.640514	0.331578	0.59	0.403707	0.1827	0.02	0.2085	50	750	172	2.26	9.39	4.89	166	6	19	5
job3162_pth_pth2r_mm10_mm10	1	A	B	max	0.08098	0.642814	0.334402	0.59	0.402874	0.1352	0.0225	0.2082	50	750	172	2.26	9.39	4.89	166	6	22	5
job3162_pth_pth2r_mm10_mm10	2	A	B	max	0.063449	0.644105	0.32939	0.57	0.384811	0.2167	0.0159	0.2009	43	750	169	1.97	9.39	4.85	163	6	21	5
job3162_pth_pth2r_mm10_mm10	3	A	B	max	0.048096	0.636271	0.317158	0.56	0.371492	0.1025	0.0327	0.1866	38	750	165	1.73	9.39	4.79	159	6	20	5
job3162_pth_pth2r_mm10_mm10	4	A	B	max	0.020962	0.636271	0.258754	0.26	0.173295	0.1919	0.0106	0.1756	1	750	128	1.04	9.39	4.19	127	1	13	1
job3163_pth2_pth1r_mm10_mm10	0	A	B	max	0.702325	0.847973	0.784275	0.61	0.586433	0.4748	0.1831	0.4813	403	691	388	7.24	9.08	7.13	41	415	39	96
job3163_pth2_pth1r_mm10_mm10	1	A	B	max	0.675745	0.831884	0.764265	0.6	0.567919	0.4439	0.1395	0.4609	390	691	388	7.14	9.08	7.13	41	406	39	101
job3163_pth2_pth1r_mm10_mm10	2	A	B	max	0.677638	0.836969	0.770443	0.61	0.570291	0.4345	0.1129	0.4637	396	691	388	7.19	9.08	7.13	41	411	38	96
job3163_pth2_pth1r_mm10_mm10	3	A	B	max	0.680175	0.836705	0.770596	0.61	0.573089	0.4342	0.1223	0.4647	398	691	389	7.21	9.08	7.13	41	411	38	101
job3163_pth2_pth1r_mm10_mm10	4	A	B	max	0.672268	0.83446	0.767515	0.6	0.565133	0.4554	0.1541	0.4597	394	691	389	7.17	9.08	7.13	41	409	38	99
job3164_pth2_pth2r_mm10_mm10	0	A	B	max	0.731112	0.855966	0.801973	0.65	0.625445	0.4337	0.1565	0.5166	403	646	382	7.24	8.84	7.08	40	404	35	96
job3164_pth2_pth2r_mm10_mm10	1	A	B	max	0.726575	0.849611	0.794811	0.65	0.622642	0.4111	0.1318	0.5111	402	646	382	7.24	8.84	7.08	41	404	36	93
job3164_pth2_pth2r_mm10_mm10	2	A	B	max	0.727735	0.844452	0.787983	0.64	0.622847	0.4126	0.149	0.514	402	646	383	7.24	8.84	7.09	40	405	36	93
job3164_pth2_pth2r_mm10_mm10	3	A	B	max	0.713887	0.844556	0.786339	0.64	0.613913	0.3996	0.1106	0.505	399	646	377	7.21	8.84	7.04	40	401	36	94
job3164_pth2_pth2r_mm10_mm10	4	A	B	max	0.726873	0.857678	0.798154	0.64	0.620159	0.39	0.0962	0.5172	398	646	364	7.21	8.84	6.93	41	400	36	97
job3165_pthlh_pth1r_mm10_mm10	0	A	B	max	0.738212	0.847191	0.778215	0.64	0.622812	0.554	0.2604	0.4949	416	766	405	7.34	9.47	7.26	45	424	42	106
job3165_pthlh_pth1r_mm10_mm10	1	A	B	max	0.741345	0.847108	0.777747	0.64	0.624746	0.5535	0.2825	0.4915	416	766	404	7.34	9.47	7.25	45	424	42	103
job3165_pthlh_pth1r_mm10_mm10	2	A	B	max	0.739329	0.84419	0.77403	0.64	0.622823	0.4769	0.1277	0.4951	417	766	401	7.35	9.47	7.23	45	425	42	102
job3165_pthlh_pth1r_mm10_mm10	3	A	B	max	0.734173	0.843221	0.771823	0.64	0.619995	0.547	0.2411	0.4859	414	766	402	7.33	9.47	7.24	45	425	41	106
job3165_pthlh_pth1r_mm10_mm10	4	A	B	max	0.722911	0.839858	0.767742	0.63	0.612229	0.5601	0.2519	0.483	412	766	403	7.31	9.47	7.24	45	420	41	108
job3166_pth_pth1r_grch38_grch38	0	A	B	max	0	0	0	0.19	0.116324	0.3293	0.0103	0	6	682	0	1.04	9.03	1.04	0	0	0	0
job3166_pth_pth1r_grch38_grch38	1	A	B	max	0	0	0	0.2	0.119374	0.2443	0.0104	0	9	682	0	1.04	9.03	1.04	0	0	0	0
job3166_pth_pth1r_grch38_grch38	2	A	B	max	0	0	0	0.19	0.114087	0.2044	0.01	0	6	682	0	1.04	9.03	1.04	0	0	0	0
job3166_pth_pth1r_grch38_grch38	3	A	B	max	0	0	0	0.17	0.110574	0.0404	0.0097	0	5	682	0	1.04	9.03	1.04	0	0	0	0
job3166_pth_pth1r_grch38_grch38	4	A	B	max	0	0	0	0.12	0.095298	0.0233	0.0087	0	7	682	0	1.04	9.03	1.04	0	0	0	0
job3167_pth_pth2r_grch38_grch38	0	A	B	max	0	0	0	0.22	0.132708	0.2599	0.0103	0	4	729	0	1.04	9.28	1.04	0	0	0	0
job3167_pth_pth2r_grch38_grch38	1	A	B	max	0	0	0	0.21	0.130726	0.3555	0.0103	0	4	729	0	1.04	9.28	1.04	0	0	0	0
job3167_pth_pth2r_grch38_grch38	2	A	B	max	0	0	0	0.21	0.128099	0.2022	0.0107	0	4	729	0	1.04	9.28	1.04	0	0	0	0
job3167_pth_pth2r_grch38_grch38	3	A	B	max	0	0	0	0.2	0.126091	0.3049	0.0101	0	4	729	0	1.04	9.28	1.04	0	0	0	0
job3167_pth_pth2r_grch38_grch38	4	A	B	max	0	0	0	0.12	0.092829	0.0548	0.0094	0	4	729	0	1.04	9.28	1.04	0	0	0	0
job3168_pth2_pth1r_grch38_grch38	0	A	B	max	0	0	0	0.19	0.112911	0.178	0.0105	0	8	682	0	1.04	9.03	1.04	0	0	0	0
job3168_pth2_pth1r_grch38_grch38	1	A	B	max	0	0	0	0.19	0.114158	0.2464	0.0106	0	9	682	0	1.04	9.03	1.04	0	0	0	0
job3168_pth2_pth1r_grch38_grch38	2	A	B	max	0	0	0	0.18	0.112351	0.18	0.0096	0	7	682	0	1.04	9.03	1.04	0	0	0	0
job3168_pth2_pth1r_grch38_grch38	3	A	B	max	0	0	0	0.18	0.113607	0.1863	0.0098	0	8	682	0	1.04	9.03	1.04	0	0	0	0
job3168_pth2_pth1r_grch38_grch38	4	A	B	max	0	0	0	0.13	0.095543	0.038	0.0087	0	9	682	0	1.04	9.03	1.04	0	0	0	0
job3169_pth2_pth2r_grch38_grch38	0	A	B	max	0.012848	0.508917	0.012848	0.33	0.19713	0.2503	0.0168	0.0597	4	729	20	1.04	9.28	1.04	5	15	2	1
job3169_pth2_pth2r_grch38_grch38	1	A	B	max	0.012591	0.504487	0.012591	0.32	0.196782	0.2114	0.0165	0.0559	1	729	6	1.04	9.28	1.04	4	9	2	1
job3169_pth2_pth2r_grch38_grch38	2	A	B	max	0.01278	0.507193	0.01278	0.33	0.198849	0.1994	0.0175	0.0598	5	729	26	1.04	9.28	1.04	6	20	2	2
job3169_pth2_pth2r_grch38_grch38	3	A	B	max	0.013014	0.512118	0.013014	0.32	0.196354	0.1901	0.015	0.0597	3	729	26	1.04	9.28	1.04	6	20	2	1
job3169_pth2_pth2r_grch38_grch38	4	A	B	max	0.012325	0.499081	0.012325	0.31	0.185849	0.2199	0.0169	0.0436	1	729	5	1.04	9.28	1.04	2	3	0	0
job316_wnt9b_fzd6_lrp5_grch38_mm10	0	A	B	max	0	0	0	0.13	0.114354	0.0224	0.0088	0	5	1072	0	1.04	10.83	1.04	0	0	0	0
job316_wnt9b_fzd6_lrp5_grch38_mm10	0	A	C	max	0	0	0	0.37	0.278094	0.1931	0.0087	0	5	1977	0	1.04	13.72	1.04	0	0	0	0
job316_wnt9b_fzd6_lrp5_grch38_mm10	0	B	C	max	0	0	0	0.26	0.2252	0.1978	0.0088	0	0	2323	0	1.04	14.59	1.04	0	0	0	0
job316_wnt9b_fzd6_lrp5_grch38_mm10	1	A	B	max	0	0	0	0.13	0.114637	0.0236	0.0089	0	5	1072	0	1.04	10.83	1.04	0	0	0	0
job316_wnt9b_fzd6_lrp5_grch38_mm10	1	A	C	max	0	0	0	0.34	0.261112	0.1276	0.0088	0	5	1977	0	1.04	13.72	1.04	0	0	0	0
job316_wnt9b_fzd6_lrp5_grch38_mm10	1	B	C	max	0	0	0	0.21	0.195041	0.2466	0.0089	0	0	2323	0	1.04	14.59	1.04	0	0	0	0
job316_wnt9b_fzd6_lrp5_grch38_mm10	2	A	B	max	0	0	0	0.13	0.115947	0.0214	0.0079	0	5	1072	0	1.04	10.83	1.04	0	0	0	0
job316_wnt9b_fzd6_lrp5_grch38_mm10	2	A	C	max	0	0	0	0.34	0.257294	0.1893	0.0093	0	5	1977	0	1.04	13.72	1.04	0	0	0	0
job316_wnt9b_fzd6_lrp5_grch38_mm10	2	B	C	max	0	0	0	0.23	0.206858	0.2456	0.0089	0	0	2323	0	1.04	14.59	1.04	0	0	0	0
job316_wnt9b_fzd6_lrp5_grch38_mm10	3	A	B	max	0	0	0	0.13	0.118052	0.0895	0.0087	0	5	1072	0	1.04	10.83	1.04	0	0	0	0
job316_wnt9b_fzd6_lrp5_grch38_mm10	3	A	C	max	0	0	0	0.3	0.241333	0.1462	0.0084	0	5	1977	0	1.04	13.72	1.04	0	0	0	0
job316_wnt9b_fzd6_lrp5_grch38_mm10	3	B	C	max	0	0	0	0.2	0.187021	0.0651	0.0086	0	0	2323	0	1.04	14.59	1.04	0	0	0	0
job316_wnt9b_fzd6_lrp5_grch38_mm10	4	A	B	max	0	0	0	0.12	0.110379	0	0	0	5	1072	0	1.04	10.83	1.04	0	0	0	0
job316_wnt9b_fzd6_lrp5_grch38_mm10	4	A	C	max	0	0	0	0.25	0.21714	0.0741	0.0085	0	5	1977	0	1.04	13.72	1.04	0	0	0	0
job316_wnt9b_fzd6_lrp5_grch38_mm10	4	B	C	max	0	0	0	0.23	0.204537	0.209	0.0087	0	0	2323	0	1.04	14.59	1.04	0	0	0	0
job3170_pthlh_pth1r_grch38_grch38	0	A	B	max	0.688061	0.843841	0.758672	0.58	0.564509	0.4239	0.152	0.5085	325	680	319	6.59	9.02	6.54	43	330	39	84
job3170_pthlh_pth1r_grch38_grch38	1	A	B	max	0.6825	0.84194	0.755968	0.58	0.560357	0.4288	0.1531	0.5081	324	680	317	6.58	9.02	6.52	43	328	37	82
job3170_pthlh_pth1r_grch38_grch38	2	A	B	max	0.685054	0.84443	0.759744	0.58	0.562223	0.4582	0.1719	0.5086	326	680	320	6.6	9.02	6.55	43	330	38	87
job3170_pthlh_pth1r_grch38_grch38	3	A	B	max	0.681951	0.848627	0.766362	0.59	0.564353	0.5313	0.3263	0.5081	327	680	322	6.61	9.02	6.57	43	330	39	86
job3170_pthlh_pth1r_grch38_grch38	4	A	B	max	0.689856	0.856242	0.773933	0.58	0.565584	0.5017	0.251	0.5109	328	680	319	6.62	9.02	6.54	43	331	39	86
job3171_pth2_pth1r_mm10_grch38	0	A	B	max	0.682642	0.834725	0.754641	0.58	0.551383	0.4273	0.166	0.5014	327	603	313	6.61	8.59	6.48	41	329	37	80
job3171_pth2_pth1r_mm10_grch38	1	A	B	max	0.690126	0.835321	0.756252	0.58	0.555508	0.4316	0.1184	0.5078	327	603	313	6.61	8.59	6.48	40	328	34	78
job3171_pth2_pth1r_mm10_grch38	2	A	B	max	0.679699	0.837169	0.757934	0.58	0.549483	0.4311	0.1712	0.5004	326	603	313	6.6	8.59	6.48	41	328	36	77
job3171_pth2_pth1r_mm10_grch38	3	A	B	max	0.677541	0.832475	0.752932	0.58	0.548484	0.4687	0.1186	0.4992	327	603	314	6.61	8.59	6.49	41	329	37	84
job3171_pth2_pth1r_mm10_grch38	4	A	B	max	0.654086	0.836069	0.756557	0.56	0.534448	0.4525	0.1068	0.4794	324	603	311	6.58	8.59	6.46	41	327	34	81
job3172_pth2_pth2r_mm10_grch38	0	A	B	max	0.758801	0.866896	0.818851	0.65	0.63634	0.4508	0.1612	0.5301	400	650	394	7.22	8.86	7.17	42	404	38	103
job3172_pth2_pth2r_mm10_grch38	1	A	B	max	0.758782	0.862129	0.81272	0.65	0.635452	0.465	0.2126	0.5308	401	650	393	7.23	8.86	7.17	42	404	38	100
job3172_pth2_pth2r_mm10_grch38	2	A	B	max	0.769761	0.872418	0.826213	0.65	0.637876	0.4661	0.2454	0.5376	401	650	395	7.23	8.86	7.18	42	404	38	101
job3172_pth2_pth2r_mm10_grch38	3	A	B	max	0.762131	0.869997	0.81889	0.64	0.629842	0.475	0.2279	0.5387	395	650	380	7.18	8.86	7.06	42	402	38	99
job3172_pth2_pth2r_mm10_grch38	4	A	B	max	0.762153	0.874959	0.829195	0.65	0.633175	0.4429	0.0832	0.5354	400	650	394	7.22	8.86	7.17	41	409	37	101
job3173_pthlh_pth1r_mm10_grch38	0	A	B	max	0.694056	0.841095	0.75689	0.59	0.570646	0.5009	0.2789	0.508	313	678	319	6.48	9.01	6.54	42	331	35	78
job3173_pthlh_pth1r_mm10_grch38	1	A	B	max	0.692102	0.843014	0.757865	0.59	0.567253	0.4448	0.1374	0.5068	325	678	319	6.59	9.01	6.54	44	331	37	85
job3173_pthlh_pth1r_mm10_grch38	2	A	B	max	0.680714	0.837422	0.748687	0.58	0.562044	0.4914	0.2727	0.5034	326	678	315	6.6	9.01	6.5	43	327	37	83
job3173_pthlh_pth1r_mm10_grch38	3	A	B	max	0.677953	0.83553	0.746174	0.58	0.561582	0.4336	0.149	0.5018	326	678	317	6.6	9.01	6.52	43	329	38	81
job3173_pthlh_pth1r_mm10_grch38	4	A	B	max	0.6886	0.840574	0.755042	0.59	0.567884	0.5134	0.2321	0.5056	330	678	319	6.64	9.01	6.54	42	332	36	82
job3174_psap_gpr37l1_mm10_grch38	0	A	B	max	0	0	0	0.15	0.108208	0.0464	0.0089	0	9	851	0	1.04	9.88	1.04	0	0	0	0
job3174_psap_gpr37l1_mm10_grch38	1	A	B	max	0	0	0	0.15	0.109068	0.0378	0.0092	0	13	851	0	1.04	9.88	1.04	0	0	0	0
job3174_psap_gpr37l1_mm10_grch38	2	A	B	max	0	0	0	0.13	0.102771	0.0266	0.0086	0	13	851	0	1.04	9.88	1.04	0	0	0	0
job3174_psap_gpr37l1_mm10_grch38	3	A	B	max	0	0	0	0.13	0.103374	0.0518	0.0088	0	14	851	0	1.04	9.88	1.04	0	0	0	0
job3174_psap_gpr37l1_mm10_grch38	4	A	B	max	0	0	0	0.12	0.103159	0.0409	0.009	0	15	851	0	1.04	9.88	1.04	0	0	0	0
job3175_psap_gpr37_mm10_grch38	0	A	B	max	0	0	0	0.19	0.147081	0.1344	0.0093	0	14	1170	0	1.04	11.21	1.04	0	0	0	0
job3175_psap_gpr37_mm10_grch38	1	A	B	max	0	0	0	0.18	0.146031	0.0818	0.0101	0	14	1170	0	1.04	11.21	1.04	0	0	0	0
job3175_psap_gpr37_mm10_grch38	2	A	B	max	0	0	0	0.19	0.149025	0.0846	0.0099	0	14	1170	0	1.04	11.21	1.04	0	0	0	0
job3175_psap_gpr37_mm10_grch38	3	A	B	max	0	0	0	0.18	0.143964	0.0719	0.0102	0	14	1170	0	1.04	11.21	1.04	0	0	0	0
job3175_psap_gpr37_mm10_grch38	4	A	B	max	0	0	0	0.18	0.145226	0.0923	0.0097	0	14	1170	0	1.04	11.21	1.04	0	0	0	0
job3176_psap_gpr37l1_grch38_mm10	0	A	B	max	0	0	0	0.2	0.136302	0.1005	0.0101	0	5	853	0	1.04	9.89	1.04	0	0	0	0
job3176_psap_gpr37l1_grch38_mm10	1	A	B	max	0	0	0	0.19	0.13503	0.0879	0.0101	0	5	853	0	1.04	9.89	1.04	0	0	0	0
job3176_psap_gpr37l1_grch38_mm10	2	A	B	max	0	0	0	0.2	0.136971	0.088	0.0103	0	5	853	0	1.04	9.89	1.04	0	0	0	0
job3176_psap_gpr37l1_grch38_mm10	3	A	B	max	0	0	0	0.19	0.13314	0.0751	0.0097	0	4	853	0	1.04	9.89	1.04	0	0	0	0
job3176_psap_gpr37l1_grch38_mm10	4	A	B	max	0	0	0	0.18	0.129918	0.0453	0.0095	0	4	853	0	1.04	9.89	1.04	0	0	0	0
job3177_psap_gpr37_grch38_mm10	0	A	B	max	0	0	0	0.28	0.181158	0.0494	0.0116	0	4	972	0	1.04	10.42	1.04	0	0	0	0
job3177_psap_gpr37_grch38_mm10	1	A	B	max	0	0	0	0.27	0.174597	0.0348	0.0129	0	4	972	0	1.04	10.42	1.04	0	0	0	0
job3177_psap_gpr37_grch38_mm10	2	A	B	max	0	0	0	0.28	0.178197	0.1548	0.0105	0	4	972	0	1.04	10.42	1.04	0	0	0	0
job3177_psap_gpr37_grch38_mm10	3	A	B	max	0	0	0	0.26	0.169818	0.036	0.0132	0	5	972	0	1.04	10.42	1.04	0	0	0	0
job3177_psap_gpr37_grch38_mm10	4	A	B	max	0	0	0	0.25	0.165469	0.1024	0.0111	0	4	972	0	1.04	10.42	1.04	0	0	0	0
job3178_psap_gpr37l1_grch38_grch38	0	A	B	max	0	0	0	0.17	0.110233	0.0524	0.0098	0	5	666	0	1.04	8.95	1.04	0	0	0	0
job3178_psap_gpr37l1_grch38_grch38	1	A	B	max	0	0	0	0.17	0.109322	0.0457	0.0094	0	5	666	0	1.04	8.95	1.04	0	0	0	0
job3178_psap_gpr37l1_grch38_grch38	2	A	B	max	0	0	0	0.17	0.109339	0.0465	0.0094	0	5	666	0	1.04	8.95	1.04	0	0	0	0
job3178_psap_gpr37l1_grch38_grch38	3	A	B	max	0	0	0	0.16	0.106557	0.0472	0.0092	0	5	666	0	1.04	8.95	1.04	0	0	0	0
job3178_psap_gpr37l1_grch38_grch38	4	A	B	max	0	0	0	0.15	0.104223	0.0356	0.0093	0	5	666	0	1.04	8.95	1.04	0	0	0	0
job3179_psap_gpr37_grch38_grch38	0	A	B	max	0	0	0	0.21	0.147749	0.1038	0.01	0	5	985	0	1.04	10.47	1.04	0	0	0	0
job3179_psap_gpr37_grch38_grch38	1	A	B	max	0	0	0	0.2	0.144123	0.0834	0.0102	0	5	985	0	1.04	10.47	1.04	0	0	0	0
job3179_psap_gpr37_grch38_grch38	2	A	B	max	0	0	0	0.17	0.128492	0.0379	0.0098	0	4	985	0	1.04	10.47	1.04	0	0	0	0
job3179_psap_gpr37_grch38_grch38	3	A	B	max	0	0	0	0.17	0.127277	0.0368	0.0101	0	4	985	0	1.04	10.47	1.04	0	0	0	0
job3179_psap_gpr37_grch38_grch38	4	A	B	max	0	0	0	0.16	0.130092	0.042	0.0095	0	5	985	0	1.04	10.47	1.04	0	0	0	0
job317_wnt9b_fzd5_lrp5_grch38_mm10	0	A	B	max	0.097972	0.707404	0.354035	0.41	0.32548	0.1062	0.0734	0.1642	57	948	160	2.51	10.32	4.71	86	117	22	42
job317_wnt9b_fzd5_lrp5_grch38_mm10	0	A	C	max	0.1779	0.72062	0.465315	0.62	0.544653	0.2315	0.0161	0.1057	119	1977	509	4.03	13.72	8	157	352	40	53
job317_wnt9b_fzd5_lrp5_grch38_mm10	0	B	C	max	0	0	0	0.26	0.226008	0.0565	0.0086	0	0	2199	0	1.04	14.29	1.04	0	0	0	0
job317_wnt9b_fzd5_lrp5_grch38_mm10	1	A	B	max	0.087865	0.701602	0.351398	0.42	0.337344	0.289	0.0141	0.1686	54	948	168	2.41	10.32	4.83	99	116	29	54
job317_wnt9b_fzd5_lrp5_grch38_mm10	1	A	C	max	0.132387	0.716868	0.444179	0.59	0.517415	0.2166	0.0216	0.0947	92	1977	456	3.48	13.72	7.64	135	321	35	45
job317_wnt9b_fzd5_lrp5_grch38_mm10	1	B	C	max	0	0	0	0.27	0.231009	0.2672	0.0089	0	0	2199	0	1.04	14.29	1.04	0	0	0	0
job317_wnt9b_fzd5_lrp5_grch38_mm10	2	A	B	max	0.089784	0.700672	0.353252	0.45	0.355643	0.1077	0.0273	0.1693	54	948	169	2.41	10.32	4.85	111	117	27	53
job317_wnt9b_fzd5_lrp5_grch38_mm10	2	A	C	max	0.158675	0.716542	0.454143	0.61	0.53728	0.2311	0.0136	0.0983	107	1977	479	3.8	13.72	7.8	148	331	38	50
job317_wnt9b_fzd5_lrp5_grch38_mm10	2	B	C	max	0	0	0	0.28	0.238199	0.0596	0.0082	0	0	2199	0	1.04	14.29	1.04	0	0	0	0
job317_wnt9b_fzd5_lrp5_grch38_mm10	3	A	B	max	0.084882	0.693795	0.344037	0.44	0.351777	0.2099	0.0146	0.1676	46	948	169	2.1	10.32	4.85	116	117	27	51
job317_wnt9b_fzd5_lrp5_grch38_mm10	3	A	C	max	0.054127	0.699257	0.373643	0.59	0.508734	0.2554	0.0149	0.0691	49	1977	367	2.22	13.72	6.96	98	269	29	34
job317_wnt9b_fzd5_lrp5_grch38_mm10	3	B	C	max	0	0	0	0.28	0.235033	0.0426	0.0085	0	0	2199	0	1.04	14.29	1.04	0	0	0	0
job317_wnt9b_fzd5_lrp5_grch38_mm10	4	A	B	max	0.099688	0.702473	0.350385	0.44	0.350012	0.1422	0.0546	0.1749	57	948	165	2.51	10.32	4.79	109	117	24	49
job317_wnt9b_fzd5_lrp5_grch38_mm10	4	A	C	max	0.173037	0.71647	0.461641	0.62	0.541779	0.2561	0.0167	0.1043	118	1977	500	4.01	13.72	7.94	149	351	38	54
job317_wnt9b_fzd5_lrp5_grch38_mm10	4	B	C	max	0	0	0	0.28	0.234758	0.0899	0.0093	0	0	2199	0	1.04	14.29	1.04	0	0	0	0
job3180_psap_gpr37_mm10_mm10	0	A	B	max	0	0	0	0.19	0.141477	0.0865	0.0095	0	13	1157	0	1.04	11.16	1.04	0	0	0	0
job3180_psap_gpr37_mm10_mm10	1	A	B	max	0	0	0	0.18	0.139966	0.0809	0.0098	0	14	1157	0	1.04	11.16	1.04	0	0	0	0
job3180_psap_gpr37_mm10_mm10	2	A	B	max	0	0	0	0.18	0.141496	0.1028	0.0098	0	14	1157	0	1.04	11.16	1.04	0	0	0	0
job3180_psap_gpr37_mm10_mm10	3	A	B	max	0	0	0	0.18	0.141923	0.2728	0.0093	0	13	1157	0	1.04	11.16	1.04	0	0	0	0
job3180_psap_gpr37_mm10_mm10	4	A	B	max	0	0	0	0.18	0.140418	0.0827	0.0097	0	13	1157	0	1.04	11.16	1.04	0	0	0	0
job3181_psap_gpr37l1_mm10_mm10	0	A	B	max	0	0	0	0.17	0.133989	0.0493	0.0098	0	12	1038	0	1.04	10.69	1.04	0	0	0	0
job3181_psap_gpr37l1_mm10_mm10	1	A	B	max	0	0	0	0.14	0.116746	0.0479	0.0094	0	12	1038	0	1.04	10.69	1.04	0	0	0	0
job3181_psap_gpr37l1_mm10_mm10	2	A	B	max	0	0	0	0.14	0.119233	0.0655	0.0095	0	10	1038	0	1.04	10.69	1.04	0	0	0	0
job3181_psap_gpr37l1_mm10_mm10	3	A	B	max	0	0	0	0.13	0.115198	0.0262	0.0087	0	11	1038	0	1.04	10.69	1.04	0	0	0	0
job3181_psap_gpr37l1_mm10_mm10	4	A	B	max	0	0	0	0.13	0.11389	0.0547	0.0089	0	13	1038	0	1.04	10.69	1.04	0	0	0	0
job3182_pros1_axl_grch38_mm10	0	A	B	max	0.301128	0.730911	0.384617	0.49	0.412621	0.3006	0.0235	0.1744	160	1467	238	4.71	12.24	5.72	163	85	26	30
job3182_pros1_axl_grch38_mm10	1	A	B	max	0.275574	0.726622	0.36457	0.47	0.396772	0.3227	0.024	0.1683	150	1467	221	4.56	12.24	5.52	150	77	27	25
job3182_pros1_axl_grch38_mm10	2	A	B	max	0.265319	0.721201	0.344786	0.48	0.398058	0.2329	0.0343	0.164	146	1467	216	4.5	12.24	5.46	148	75	27	27
job3182_pros1_axl_grch38_mm10	3	A	B	max	0.275637	0.722189	0.357421	0.47	0.394419	0.3312	0.0204	0.1686	149	1467	222	4.55	12.24	5.54	149	75	28	25
job3182_pros1_axl_grch38_mm10	4	A	B	max	0.278734	0.725629	0.363635	0.48	0.400063	0.2863	0.0232	0.1705	148	1467	223	4.53	12.24	5.55	149	75	27	29
job3183_pros1_tyro3_grch38_mm10	0	A	B	max	0.27409	0.73995	0.408953	0.49	0.419383	0.3084	0.0417	0.1737	155	1556	266	4.64	12.52	6.02	157	128	33	37
job3183_pros1_tyro3_grch38_mm10	1	A	B	max	0.243047	0.732021	0.390514	0.48	0.412273	0.3183	0.0231	0.1618	141	1556	258	4.42	12.52	5.94	148	128	30	37
job3183_pros1_tyro3_grch38_mm10	2	A	B	max	0.28483	0.746443	0.407572	0.48	0.415303	0.3765	0.0312	0.1831	153	1556	256	4.61	12.52	5.92	158	123	35	37
job3183_pros1_tyro3_grch38_mm10	3	A	B	max	0.271652	0.741681	0.405823	0.48	0.414461	0.3234	0.0334	0.1757	152	1556	260	4.59	12.52	5.96	156	126	32	37
job3183_pros1_tyro3_grch38_mm10	4	A	B	max	0.272261	0.73831	0.393849	0.48	0.412406	0.2391	0.0281	0.1752	149	1556	251	4.55	12.52	5.86	154	123	33	37
job3184_pros1_mertk_mm10_grch38	0	A	B	max	0.499789	0.817133	0.610185	0.55	0.519715	0.3487	0.0606	0.255	296	1674	402	6.32	12.88	7.24	299	171	32	30
job3184_pros1_mertk_mm10_grch38	1	A	B	max	0.500022	0.816093	0.608927	0.55	0.519755	0.4895	0.0202	0.2531	298	1674	404	6.34	12.88	7.25	300	173	32	30
job3184_pros1_mertk_mm10_grch38	2	A	B	max	0.511866	0.813252	0.612517	0.56	0.52749	0.3556	0.1676	0.2572	314	1674	420	6.49	12.88	7.37	316	183	32	31
job3184_pros1_mertk_mm10_grch38	3	A	B	max	0.483662	0.811859	0.599462	0.55	0.512122	0.361	0.0313	0.2519	284	1674	399	6.2	12.88	7.21	284	171	32	30
job3184_pros1_mertk_mm10_grch38	4	A	B	max	0.477874	0.812097	0.594793	0.54	0.509704	0.3461	0.0603	0.2498	282	1674	389	6.18	12.88	7.13	283	169	32	30
job3185_pros1_mertk_grch38_grch38	0	A	B	max	0.414719	0.794227	0.527972	0.52	0.480248	0.3111	0.0385	0.2252	229	1675	335	5.62	12.88	6.68	229	142	32	32
job3185_pros1_mertk_grch38_grch38	1	A	B	max	0.404822	0.792128	0.522198	0.52	0.476814	0.3536	0.0308	0.2182	219	1675	334	5.5	12.88	6.67	219	139	33	31
job3185_pros1_mertk_grch38_grch38	2	A	B	max	0.403875	0.797592	0.533346	0.52	0.475296	0.276	0.0363	0.2254	219	1675	335	5.5	12.88	6.68	221	141	33	32
job3185_pros1_mertk_grch38_grch38	3	A	B	max	0.396807	0.793703	0.523764	0.52	0.474651	0.3606	0.0224	0.2218	214	1675	332	5.44	12.88	6.65	219	138	32	33
job3185_pros1_mertk_grch38_grch38	4	A	B	max	0.396407	0.796196	0.526883	0.52	0.471602	0.3808	0.0419	0.2226	214	1675	330	5.44	12.88	6.64	217	137	33	33
job3186_pros1_axl_grch38_grch38	0	A	B	max	0	0	0	0.22	0.167529	0.2941	0.0096	0	5	1302	0	1.04	11.69	1.04	0	0	0	0
job3186_pros1_axl_grch38_grch38	1	A	B	max	0	0	0	0.22	0.166529	0.2707	0.0096	0	5	1302	0	1.04	11.69	1.04	0	0	0	0
job3186_pros1_axl_grch38_grch38	2	A	B	max	0	0	0	0.17	0.146071	0.2546	0.0094	0	5	1302	0	1.04	11.69	1.04	0	0	0	0
job3186_pros1_axl_grch38_grch38	3	A	B	max	0	0	0	0.15	0.135294	0.3442	0.0093	0	5	1302	0	1.04	11.69	1.04	0	0	0	0
job3186_pros1_axl_grch38_grch38	4	A	B	max	0	0	0	0.15	0.134557	0.366	0.009	0	5	1302	0	1.04	11.69	1.04	0	0	0	0
job3187_pros1_tyro3_grch38_grch38	0	A	B	max	0.305396	0.734709	0.418772	0.48	0.410473	0.4272	0.0229	0.1809	171	1447	292	4.88	12.18	6.28	173	121	33	38
job3187_pros1_tyro3_grch38_grch38	1	A	B	max	0.30351	0.740746	0.418557	0.47	0.406871	0.424	0.0324	0.1847	170	1447	263	4.86	12.18	5.99	172	121	33	39
job3187_pros1_tyro3_grch38_grch38	2	A	B	max	0.273111	0.724579	0.393838	0.48	0.400324	0.4173	0.0263	0.1713	154	1447	277	4.62	12.18	6.13	163	121	32	39
job3187_pros1_tyro3_grch38_grch38	3	A	B	max	0.307193	0.726033	0.41419	0.48	0.414682	0.3373	0.0429	0.1731	173	1447	288	4.9	12.18	6.24	175	118	31	37
job3187_pros1_tyro3_grch38_grch38	4	A	B	max	0.304818	0.723967	0.413359	0.48	0.408791	0.3392	0.0327	0.1773	170	1447	285	4.86	12.18	6.21	171	117	31	38
job3188_pros1_axl_mm10_mm10	0	A	B	max	0.33682	0.737923	0.418575	0.49	0.42738	0.2772	0.0518	0.1942	183	1466	269	5.04	12.24	6.05	186	104	29	31
job3188_pros1_axl_mm10_mm10	1	A	B	max	0.327023	0.73755	0.425064	0.49	0.425225	0.3749	0.0153	0.1928	175	1466	273	4.93	12.24	6.09	182	105	26	31
job3188_pros1_axl_mm10_mm10	2	A	B	max	0.306857	0.734459	0.407324	0.49	0.418515	0.2571	0.0355	0.1861	161	1466	258	4.73	12.24	5.94	169	93	27	29
job3188_pros1_axl_mm10_mm10	3	A	B	max	0.333022	0.731687	0.4138	0.49	0.424674	0.358	0.013	0.1925	184	1466	270	5.06	12.24	6.06	189	103	26	30
job3188_pros1_axl_mm10_mm10	4	A	B	max	0.30146	0.734347	0.403289	0.48	0.414156	0.3049	0.0155	0.187	158	1466	251	4.68	12.24	5.86	165	94	29	32
job3189_pros1_tyro3_mm10_mm10	0	A	B	max	0.406833	0.787785	0.538805	0.52	0.472257	0.4274	0.025	0.2274	222	1555	349	5.54	12.52	6.8	240	149	35	37
job3189_pros1_tyro3_mm10_mm10	1	A	B	max	0.39049	0.785055	0.530618	0.51	0.461592	0.4152	0.0347	0.2228	212	1555	339	5.42	12.52	6.72	221	153	35	38
job3189_pros1_tyro3_mm10_mm10	2	A	B	max	0.387456	0.783039	0.53147	0.52	0.463506	0.3626	0.0262	0.2225	205	1555	346	5.33	12.52	6.78	220	154	35	37
job3189_pros1_tyro3_mm10_mm10	3	A	B	max	0.369924	0.788172	0.52542	0.51	0.451674	0.3292	0.033	0.2186	197	1555	327	5.23	12.52	6.61	207	142	35	39
job3189_pros1_tyro3_mm10_mm10	4	A	B	max	0.357112	0.784184	0.509287	0.5	0.447769	0.3415	0.0382	0.2122	194	1555	315	5.19	12.52	6.5	201	138	34	38
job318_wnt9b_fzd4_lrp5_grch38_mm10	0	A	B	max	0.210633	0.718903	0.448927	0.49	0.405584	0.3056	0.0309	0.1978	91	900	287	3.45	10.11	6.23	164	123	32	61
job318_wnt9b_fzd4_lrp5_grch38_mm10	0	A	C	max	0.110185	0.713114	0.413108	0.6	0.516664	0.2451	0.0167	0.0854	80	1977	404	3.19	13.72	7.25	118	286	30	46
job318_wnt9b_fzd4_lrp5_grch38_mm10	0	B	C	max	0	0	0	0.3	0.251514	0.1429	0.0108	0.0194	0	2151	0	1.04	14.17	1.04	0	0	0	0
job318_wnt9b_fzd4_lrp5_grch38_mm10	1	A	B	max	0.205138	0.724775	0.448621	0.48	0.398206	0.2711	0.0229	0.1955	89	900	207	3.41	10.11	5.35	154	122	32	58
job318_wnt9b_fzd4_lrp5_grch38_mm10	1	A	C	max	0.089826	0.714197	0.409305	0.58	0.505178	0.2654	0.0606	0.0845	68	1977	395	2.86	13.72	7.18	114	281	32	42
job318_wnt9b_fzd4_lrp5_grch38_mm10	1	B	C	max	0.011113	0.676428	0.011113	0.31	0.258147	0.1165	0.0109	0.0277	1	2151	6	1.04	14.17	1.04	4	2	0	0
job318_wnt9b_fzd4_lrp5_grch38_mm10	2	A	B	max	0.206512	0.723051	0.453607	0.49	0.406603	0.2755	0.0256	0.1964	91	900	213	3.45	10.11	5.43	163	123	32	58
job318_wnt9b_fzd4_lrp5_grch38_mm10	2	A	C	max	0.095669	0.722916	0.414717	0.58	0.508304	0.2527	0.0561	0.0832	70	1977	387	2.92	13.72	7.12	113	274	32	45
job318_wnt9b_fzd4_lrp5_grch38_mm10	2	B	C	max	0	0	0	0.31	0.25757	0.1318	0.0101	0.0208	0	2151	0	1.04	14.17	1.04	0	0	0	0
job318_wnt9b_fzd4_lrp5_grch38_mm10	3	A	B	max	0.208192	0.72142	0.454826	0.49	0.403304	0.3118	0.0294	0.1959	90	900	216	3.43	10.11	5.46	159	123	33	60
job318_wnt9b_fzd4_lrp5_grch38_mm10	3	A	C	max	0.089691	0.721602	0.403774	0.58	0.504021	0.2323	0.0385	0.0812	67	1977	370	2.83	13.72	6.98	112	258	26	40
job318_wnt9b_fzd4_lrp5_grch38_mm10	3	B	C	max	0	0	0	0.29	0.245102	0.188	0.0095	0.0042	0	2151	0	1.04	14.17	1.04	0	0	0	0
job318_wnt9b_fzd4_lrp5_grch38_mm10	4	A	B	max	0.22839	0.727141	0.455581	0.49	0.403697	0.2922	0.0253	0.1962	97	900	212	3.59	10.11	5.42	156	123	33	61
job318_wnt9b_fzd4_lrp5_grch38_mm10	4	A	C	max	0.034984	0.711161	0.310407	0.57	0.490014	0.2308	0.0225	0.0704	38	1977	249	1.73	13.72	5.84	66	183	21	32
job318_wnt9b_fzd4_lrp5_grch38_mm10	4	B	C	max	0.011341	0.680902	0.011341	0.31	0.258101	0.1647	0.0095	0.0256	1	2151	3	1.04	14.17	1.04	2	1	0	0
job3190_pros1_mertk_mm10_mm10	0	A	B	max	0.512648	0.816123	0.624483	0.55	0.525919	0.4398	0.0199	0.2599	314	1669	430	6.49	12.86	7.45	315	187	32	31
job3190_pros1_mertk_mm10_mm10	1	A	B	max	0.505237	0.816688	0.623114	0.55	0.52132	0.3363	0.0548	0.2591	303	1669	425	6.39	12.86	7.41	307	188	32	31
job3190_pros1_mertk_mm10_mm10	2	A	B	max	0.509526	0.815386	0.629516	0.55	0.522915	0.4537	0.0194	0.2608	308	1669	446	6.44	12.86	7.57	311	196	32	30
job3190_pros1_mertk_mm10_mm10	3	A	B	max	0.506994	0.811894	0.625373	0.55	0.520364	0.3427	0.037	0.2605	300	1669	447	6.36	12.86	7.57	305	200	32	31
job3190_pros1_mertk_mm10_mm10	4	A	B	max	0.514052	0.817509	0.628999	0.55	0.521351	0.3826	0.0169	0.2641	315	1669	436	6.5	12.86	7.49	319	188	32	32
job3191_pros1_mertk_grch38_mm10	0	A	B	max	0.42438	0.798834	0.537935	0.53	0.486426	0.3685	0.0176	0.2267	240	1670	340	5.74	12.87	6.73	241	131	34	32
job3191_pros1_mertk_grch38_mm10	1	A	B	max	0.416152	0.796783	0.5299	0.53	0.482303	0.2445	0.033	0.2234	232	1670	334	5.65	12.87	6.67	234	131	33	31
job3191_pros1_mertk_grch38_mm10	2	A	B	max	0.409533	0.794358	0.523822	0.52	0.48039	0.3664	0.0261	0.2173	228	1670	332	5.61	12.87	6.65	229	128	33	31
job3191_pros1_mertk_grch38_mm10	3	A	B	max	0.413465	0.798312	0.539069	0.53	0.482919	0.3188	0.0237	0.2253	232	1670	343	5.65	12.87	6.75	235	137	33	31
job3191_pros1_mertk_grch38_mm10	4	A	B	max	0.402269	0.790393	0.518161	0.52	0.477808	0.2834	0.0353	0.2174	229	1670	330	5.62	12.87	6.64	230	131	33	31
job3192_pros1_axl_mm10_grch38	0	A	B	max	0	0	0	0.18	0.146621	0.0788	0.0098	0	6	1301	0	1.04	11.68	1.04	0	0	0	0
job3192_pros1_axl_mm10_grch38	1	A	B	max	0	0	0	0.15	0.133722	0.1763	0.0091	0	5	1301	0	1.04	11.68	1.04	0	0	0	0
job3192_pros1_axl_mm10_grch38	2	A	B	max	0	0	0	0.15	0.133409	0.2476	0.009	0	5	1301	0	1.04	11.68	1.04	0	0	0	0
job3192_pros1_axl_mm10_grch38	3	A	B	max	0	0	0	0.17	0.140616	0.2698	0.0097	0	5	1301	0	1.04	11.68	1.04	0	0	0	0
job3192_pros1_axl_mm10_grch38	4	A	B	max	0	0	0	0.15	0.13406	0.1902	0.0089	0	5	1301	0	1.04	11.68	1.04	0	0	0	0
job3193_pros1_tyro3_mm10_grch38	0	A	B	max	0.32977	0.773271	0.494454	0.49	0.422966	0.3893	0.0585	0.2063	174	1446	298	4.92	12.17	6.34	181	134	34	39
job3193_pros1_tyro3_mm10_grch38	1	A	B	max	0.315098	0.757023	0.453979	0.48	0.416239	0.4118	0.0221	0.2069	164	1446	278	4.77	12.17	6.14	175	127	35	40
job3193_pros1_tyro3_mm10_grch38	2	A	B	max	0.310699	0.761734	0.458554	0.48	0.414912	0.4313	0.0233	0.2017	164	1446	275	4.77	12.17	6.11	173	128	33	39
job3193_pros1_tyro3_mm10_grch38	3	A	B	max	0.338463	0.762649	0.464447	0.48	0.42202	0.4546	0.0269	0.2081	176	1446	278	4.95	12.17	6.14	181	121	35	39
job3193_pros1_tyro3_mm10_grch38	4	A	B	max	0.309314	0.753674	0.445105	0.48	0.415056	0.3948	0.0278	0.2006	161	1446	272	4.73	12.17	6.08	170	121	35	38
job3194_prok2_prokr2_grch38_mm10	0	A	B	max	0.573959	0.772224	0.725891	0.67	0.636347	0.5153	0.1149	0.3786	305	489	357	6.41	7.87	6.87	86	306	49	80
job3194_prok2_prokr2_grch38_mm10	1	A	B	max	0.57758	0.778732	0.732896	0.67	0.640911	0.5004	0.0954	0.3829	307	489	356	6.43	7.87	6.86	86	309	47	74
job3194_prok2_prokr2_grch38_mm10	2	A	B	max	0.574328	0.775686	0.729773	0.67	0.638897	0.5049	0.1105	0.3818	307	489	357	6.43	7.87	6.87	86	308	47	79
job3194_prok2_prokr2_grch38_mm10	3	A	B	max	0.569921	0.774927	0.728739	0.67	0.634856	0.5115	0.1444	0.3798	303	489	356	6.39	7.87	6.86	86	304	50	77
job3194_prok2_prokr2_grch38_mm10	4	A	B	max	0.580323	0.772543	0.7265	0.67	0.633473	0.5248	0.1563	0.3791	307	489	357	6.43	7.87	6.87	86	308	48	77
job3195_prok2_prokr1_grch38_mm10	0	A	B	max	0.586432	0.79483	0.745587	0.7	0.660203	0.4798	0.0769	0.3866	303	501	351	6.39	7.95	6.82	86	306	45	73
job3195_prok2_prokr1_grch38_mm10	1	A	B	max	0.594297	0.79604	0.747593	0.69	0.659592	0.4888	0.0877	0.3893	300	501	352	6.36	7.95	6.83	86	306	43	72
job3195_prok2_prokr1_grch38_mm10	2	A	B	max	0.589296	0.790789	0.741387	0.69	0.656196	0.5019	0.0796	0.3846	303	501	352	6.39	7.95	6.83	86	306	45	73
job3195_prok2_prokr1_grch38_mm10	3	A	B	max	0.581803	0.785719	0.73598	0.69	0.650877	0.516	0.0929	0.3828	303	501	353	6.39	7.95	6.84	86	306	45	73
job3195_prok2_prokr1_grch38_mm10	4	A	B	max	0.592287	0.793076	0.743344	0.69	0.657739	0.4975	0.0964	0.3871	300	501	350	6.36	7.95	6.81	85	306	43	73
job3196_prok1_prokr1_grch38_mm10	0	A	B	max	0.509606	0.755427	0.700469	0.69	0.654076	0.5013	0.1257	0.3551	278	498	350	6.14	7.93	6.81	88	285	40	81
job3196_prok1_prokr1_grch38_mm10	1	A	B	max	0.511301	0.755492	0.700974	0.69	0.657035	0.4868	0.1293	0.3545	274	498	350	6.1	7.93	6.81	88	283	39	80
job3196_prok1_prokr1_grch38_mm10	2	A	B	max	0.512317	0.751028	0.69626	0.69	0.651757	0.5452	0.1173	0.3501	275	498	350	6.11	7.93	6.81	88	286	40	83
job3196_prok1_prokr1_grch38_mm10	3	A	B	max	0.523614	0.759575	0.705525	0.69	0.658724	0.4916	0.1139	0.3621	283	498	350	6.19	7.93	6.81	88	288	40	74
job3196_prok1_prokr1_grch38_mm10	4	A	B	max	0.506126	0.753788	0.697588	0.69	0.64908	0.4875	0.1335	0.3521	277	498	348	6.13	7.93	6.79	87	283	38	77
job3197_prok1_prokr2_grch38_mm10	0	A	B	max	0.541281	0.771986	0.723912	0.7	0.672934	0.5447	0.1618	0.3925	300	486	354	6.36	7.85	6.85	88	300	46	85
job3197_prok1_prokr2_grch38_mm10	1	A	B	max	0.551823	0.78049	0.732955	0.7	0.675898	0.5383	0.1641	0.3969	303	486	353	6.39	7.85	6.84	87	303	45	80
job3197_prok1_prokr2_grch38_mm10	2	A	B	max	0.541006	0.76878	0.721906	0.7	0.669263	0.556	0.1641	0.3938	301	486	354	6.37	7.85	6.85	88	302	51	82
job3197_prok1_prokr2_grch38_mm10	3	A	B	max	0.527436	0.756523	0.708331	0.69	0.65624	0.5597	0.1609	0.3865	295	486	354	6.31	7.85	6.85	88	295	47	81
job3197_prok1_prokr2_grch38_mm10	4	A	B	max	0.518531	0.759003	0.710998	0.68	0.653176	0.5369	0.148	0.3764	291	486	354	6.27	7.85	6.85	87	292	50	80
job3198_prok1_prokr2_mm10_grch38	0	A	B	max	0.01317	0.425397	0.120895	0.5	0.284312	0.1981	0.0246	0.0967	6	473	89	1.04	7.76	3.41	50	67	18	7
job3198_prok1_prokr2_mm10_grch38	1	A	B	max	0.015197	0.461223	0.108268	0.47	0.267922	0.2134	0.0247	0.1075	6	473	70	1.04	7.76	2.92	60	47	18	8
job3198_prok1_prokr2_mm10_grch38	2	A	B	max	0.012737	0.416816	0.102212	0.48	0.270084	0.2116	0.0229	0.093	6	473	78	1.04	7.76	3.13	47	59	17	6
job3198_prok1_prokr2_mm10_grch38	3	A	B	max	0.013691	0.434753	0.082353	0.48	0.267392	0.2313	0.0231	0.0957	6	473	61	1.04	7.76	2.64	52	38	19	6
job3198_prok1_prokr2_mm10_grch38	4	A	B	max	0.012221	0.407993	0.012221	0.22	0.147555	0.0802	0.0107	0.0444	2	473	5	1.04	7.76	1.04	3	2	0	0
job3199_prok1_prokr1_mm10_grch38	0	A	B	max	0.014156	0.447642	0.171548	0.5	0.299639	0.1602	0.0296	0.0838	3	482	120	1.04	7.82	4.05	28	92	14	10
job3199_prok1_prokr1_mm10_grch38	1	A	B	max	0.015425	0.470276	0.161894	0.5	0.295962	0.1799	0.0243	0.0814	1	482	115	1.04	7.82	3.96	27	88	10	9
job3199_prok1_prokr1_mm10_grch38	2	A	B	max	0.014718	0.458432	0.174783	0.49	0.297158	0.1761	0.0252	0.0815	1	482	120	1.04	7.82	4.05	27	93	13	8
job3199_prok1_prokr1_mm10_grch38	3	A	B	max	0.013746	0.441266	0.127172	0.48	0.288165	0.1604	0.0238	0.0758	1	482	92	1.04	7.82	3.48	22	70	9	8
job3199_prok1_prokr1_mm10_grch38	4	A	B	max	0.014383	0.45263	0.074854	0.48	0.285423	0.1843	0.025	0.0708	1	482	60	1.04	7.82	2.61	19	41	9	6
job319_wnt8a_fzd5_lrp5_grch38_mm10	0	A	B	max	0.089133	0.660992	0.273631	0.43	0.31086	0.1122	0.0594	0.1922	54	840	131	2.41	9.83	4.25	21	111	14	25
job319_wnt8a_fzd5_lrp5_grch38_mm10	0	A	C	max	0	0	0	0.35	0.266589	0.1409	0.0097	0	96	1869	0	3.57	13.43	1.04	0	0	0	0
job319_wnt8a_fzd5_lrp5_grch38_mm10	0	B	C	max	0	0	0	0.27	0.225738	0.0676	0.0089	0	0	2199	0	1.04	14.29	1.04	0	0	0	0
job319_wnt8a_fzd5_lrp5_grch38_mm10	1	A	B	max	0.10811	0.671046	0.289706	0.44	0.321979	0.1609	0.0545	0.1934	61	840	134	2.64	9.83	4.3	23	111	14	27
job319_wnt8a_fzd5_lrp5_grch38_mm10	1	A	C	max	0	0	0	0.35	0.26369	0.0636	0.0124	0	96	1869	0	3.57	13.43	1.04	0	0	0	0
job319_wnt8a_fzd5_lrp5_grch38_mm10	1	B	C	max	0	0	0	0.22	0.195968	0.1462	0.0089	0	0	2199	0	1.04	14.29	1.04	0	0	0	0
job319_wnt8a_fzd5_lrp5_grch38_mm10	2	A	B	max	0.100865	0.66414	0.2794	0.43	0.311211	0.1437	0.0549	0.1926	59	840	132	2.58	9.83	4.26	22	111	14	26
job319_wnt8a_fzd5_lrp5_grch38_mm10	2	A	C	max	0	0	0	0.35	0.263396	0.1075	0.0104	0	97	1869	0	3.59	13.43	1.04	0	0	0	0
job319_wnt8a_fzd5_lrp5_grch38_mm10	2	B	C	max	0	0	0	0.22	0.197446	0.1252	0.0091	0	0	2199	0	1.04	14.29	1.04	0	0	0	0
job319_wnt8a_fzd5_lrp5_grch38_mm10	3	A	B	max	0.114754	0.67119	0.292245	0.45	0.32618	0.1252	0.0772	0.189	63	840	135	2.71	9.83	4.32	24	112	13	26
job319_wnt8a_fzd5_lrp5_grch38_mm10	3	A	C	max	0	0	0	0.31	0.242733	0.0602	0.0103	0	97	1869	0	3.59	13.43	1.04	0	0	0	0
job319_wnt8a_fzd5_lrp5_grch38_mm10	3	B	C	max	0	0	0	0.21	0.18919	0.1286	0.0086	0	0	2199	0	1.04	14.29	1.04	0	0	0	0
job319_wnt8a_fzd5_lrp5_grch38_mm10	4	A	B	max	0.096299	0.650703	0.260469	0.41	0.291953	0.1955	0.0363	0.202	57	840	129	2.51	9.83	4.21	22	111	13	26
job319_wnt8a_fzd5_lrp5_grch38_mm10	4	A	C	max	0	0	0	0.35	0.262502	0.1673	0.009	0	98	1869	0	3.61	13.43	1.04	0	0	0	0
job319_wnt8a_fzd5_lrp5_grch38_mm10	4	B	C	max	0	0	0	0.22	0.200521	0.1018	0.0084	0	0	2199	0	1.04	14.29	1.04	0	0	0	0
job31_wnt11_fzd9_grch38_mm10	0	A	B	max	0	0	0	0.2	0.131058	0.1242	0.0108	0	5	746	0	1.04	9.37	1.04	0	0	0	0
job31_wnt11_fzd9_grch38_mm10	1	A	B	max	0	0	0	0.19	0.132226	0.098	0.0103	0	6	746	0	1.04	9.37	1.04	0	0	0	0
job31_wnt11_fzd9_grch38_mm10	2	A	B	max	0	0	0	0.19	0.133275	0.1128	0.0106	0	5	746	0	1.04	9.37	1.04	0	0	0	0
job31_wnt11_fzd9_grch38_mm10	3	A	B	max	0	0	0	0.19	0.130403	0.1234	0.01	0	5	746	0	1.04	9.37	1.04	0	0	0	0
job31_wnt11_fzd9_grch38_mm10	4	A	B	max	0	0	0	0.18	0.130924	0.0538	0.0106	0	5	746	0	1.04	9.37	1.04	0	0	0	0
job3200_prok2_prokr1_mm10_grch38	0	A	B	max	0.568187	0.806919	0.75441	0.61	0.539454	0.5106	0.1194	0.4115	297	479	313	6.33	7.8	6.48	46	298	34	75
job3200_prok2_prokr1_mm10_grch38	1	A	B	max	0.563186	0.80211	0.748178	0.6	0.535152	0.4745	0.1436	0.4075	298	479	312	6.34	7.8	6.47	45	299	34	74
job3200_prok2_prokr1_mm10_grch38	2	A	B	max	0.547811	0.801414	0.745541	0.6	0.524858	0.4963	0.0981	0.4006	296	479	311	6.32	7.8	6.46	44	297	33	72
job3200_prok2_prokr1_mm10_grch38	3	A	B	max	0.560079	0.800892	0.74624	0.6	0.53282	0.4824	0.1529	0.4124	297	479	311	6.33	7.8	6.46	44	298	33	77
job3200_prok2_prokr1_mm10_grch38	4	A	B	max	0.57435	0.805437	0.752869	0.61	0.542721	0.4878	0.1175	0.4154	297	479	313	6.33	7.8	6.48	46	299	34	74
job3201_prok2_prokr2_mm10_grch38	0	A	B	max	0.557336	0.801986	0.748498	0.61	0.538839	0.5164	0.1669	0.4065	299	470	311	6.35	7.74	6.46	44	300	33	79
job3201_prok2_prokr2_mm10_grch38	1	A	B	max	0.542389	0.797743	0.74264	0.6	0.52528	0.4468	0.1392	0.3998	294	470	309	6.3	7.74	6.45	44	296	33	74
job3201_prok2_prokr2_mm10_grch38	2	A	B	max	0.543143	0.802391	0.748437	0.6	0.525415	0.4485	0.1509	0.4045	292	470	310	6.28	7.74	6.45	45	294	34	76
job3201_prok2_prokr2_mm10_grch38	3	A	B	max	0.536604	0.791006	0.731724	0.6	0.520152	0.4659	0.1492	0.3991	291	470	310	6.27	7.74	6.45	44	293	33	79
job3201_prok2_prokr2_mm10_grch38	4	A	B	max	0.547262	0.791811	0.736554	0.6	0.529221	0.4987	0.171	0.4027	296	470	309	6.32	7.74	6.45	44	297	33	78
job3202_prok1_prokr2_mm10_mm10	0	A	B	max	0.016184	0.47711	0.169707	0.33	0.225685	0.0922	0.0162	0.1082	1	470	126	1.04	7.74	4.16	29	119	7	1
job3202_prok1_prokr2_mm10_mm10	1	A	B	max	0.013746	0.436004	0.14886	0.33	0.22349	0.1159	0.0159	0.0814	1	470	110	1.04	7.74	3.86	11	103	4	1
job3202_prok1_prokr2_mm10_mm10	2	A	B	max	0.014383	0.447341	0.068508	0.31	0.210768	0.1029	0.0156	0.0751	1	470	57	1.04	7.74	2.51	19	53	6	2
job3202_prok1_prokr2_mm10_mm10	3	A	B	max	0.013624	0.433467	0.110985	0.33	0.22284	0.1426	0.0158	0.0905	2	470	84	1.04	7.74	3.29	23	79	4	2
job3202_prok1_prokr2_mm10_mm10	4	A	B	max	0.017878	0.502416	0.11612	0.33	0.218102	0.1013	0.0157	0.0957	1	470	86	1.04	7.74	3.33	47	78	6	1
job3203_prok1_prokr1_mm10_mm10	0	A	B	max	0.17683	0.56892	0.473953	0.64	0.489341	0.2511	0.1052	0.193	107	482	304	3.8	7.82	6.4	72	239	33	38
job3203_prok1_prokr1_mm10_mm10	1	A	B	max	0.201584	0.571659	0.477826	0.64	0.497353	0.2624	0.1124	0.1993	118	482	305	4.01	7.82	6.41	72	238	37	39
job3203_prok1_prokr1_mm10_mm10	2	A	B	max	0.130294	0.55634	0.454779	0.63	0.464248	0.2767	0.0773	0.1802	78	482	297	3.13	7.82	6.33	71	235	33	40
job3203_prok1_prokr1_mm10_mm10	3	A	B	max	0.109345	0.543091	0.433882	0.61	0.445392	0.2599	0.075	0.1709	55	482	287	2.44	7.82	6.23	71	229	33	36
job3203_prok1_prokr1_mm10_mm10	4	A	B	max	0.127207	0.555873	0.451888	0.62	0.461746	0.2516	0.0815	0.181	80	482	293	3.19	7.82	6.29	71	233	33	37
job3204_prok2_prokr1_mm10_mm10	0	A	B	max	0.531358	0.781602	0.723323	0.59	0.510817	0.49	0.1111	0.3946	292	479	313	6.28	7.8	6.48	46	293	35	75
job3204_prok2_prokr1_mm10_mm10	1	A	B	max	0.525433	0.794011	0.736812	0.59	0.507187	0.5082	0.0882	0.3906	291	479	311	6.27	7.8	6.46	45	292	34	79
job3204_prok2_prokr1_mm10_mm10	2	A	B	max	0.529256	0.781284	0.724985	0.59	0.509821	0.5045	0.1067	0.3934	291	479	314	6.27	7.8	6.49	46	292	35	77
job3204_prok2_prokr1_mm10_mm10	3	A	B	max	0.527712	0.793167	0.733094	0.58	0.505363	0.5318	0.138	0.397	285	479	312	6.21	7.8	6.47	47	288	34	72
job3204_prok2_prokr1_mm10_mm10	4	A	B	max	0.519801	0.786017	0.729373	0.59	0.502797	0.4963	0.1032	0.3876	289	479	314	6.25	7.8	6.49	46	290	35	74
job3205_prok2_prokr2_mm10_mm10	0	A	B	max	0.558	0.798536	0.746633	0.61	0.540987	0.5005	0.173	0.4147	295	467	312	6.31	7.72	6.47	45	297	34	79
job3205_prok2_prokr2_mm10_mm10	1	A	B	max	0.547122	0.805652	0.754197	0.61	0.533212	0.5004	0.1642	0.4126	294	467	312	6.3	7.72	6.47	45	295	34	78
job3205_prok2_prokr2_mm10_mm10	2	A	B	max	0.534662	0.802064	0.749545	0.6	0.522282	0.492	0.1208	0.4028	290	467	312	6.26	7.72	6.47	45	292	35	84
job3205_prok2_prokr2_mm10_mm10	3	A	B	max	0.550255	0.797128	0.745739	0.61	0.534811	0.501	0.1586	0.4124	294	467	313	6.3	7.72	6.48	46	295	34	75
job3205_prok2_prokr2_mm10_mm10	4	A	B	max	0.543802	0.799031	0.746133	0.61	0.52992	0.4866	0.1756	0.4048	291	467	312	6.27	7.72	6.47	45	292	33	79
job3206_prok2_prokr2_grch38_grch38	0	A	B	max	0.567155	0.763505	0.714725	0.67	0.632453	0.5118	0.1359	0.3719	301	492	355	6.37	7.89	6.85	86	302	49	77
job3206_prok2_prokr2_grch38_grch38	1	A	B	max	0.553549	0.766115	0.717109	0.67	0.6322	0.48	0.0784	0.3687	297	492	354	6.33	7.89	6.85	86	298	49	74
job3206_prok2_prokr2_grch38_grch38	2	A	B	max	0.556748	0.763729	0.714648	0.67	0.630341	0.4826	0.0829	0.3667	297	492	354	6.33	7.89	6.85	86	298	48	77
job3206_prok2_prokr2_grch38_grch38	3	A	B	max	0.565328	0.767548	0.717897	0.67	0.634643	0.4949	0.1141	0.3703	301	492	352	6.37	7.89	6.83	86	302	49	84
job3206_prok2_prokr2_grch38_grch38	4	A	B	max	0.548045	0.753933	0.70359	0.66	0.626009	0.4833	0.0903	0.3672	297	492	354	6.33	7.89	6.85	86	299	48	74
job3207_prok2_prokr1_grch38_grch38	0	A	B	max	0.56995	0.773409	0.722697	0.68	0.640386	0.5389	0.0981	0.3699	300	501	355	6.36	7.95	6.85	86	301	48	74
job3207_prok2_prokr1_grch38_grch38	1	A	B	max	0.566023	0.77806	0.728928	0.68	0.647705	0.522	0.0892	0.3737	296	501	356	6.32	7.95	6.86	86	298	48	76
job3207_prok2_prokr1_grch38_grch38	2	A	B	max	0.570018	0.775608	0.725697	0.68	0.641572	0.5045	0.0932	0.3694	301	501	355	6.37	7.95	6.85	86	302	49	82
job3207_prok2_prokr1_grch38_grch38	3	A	B	max	0.570286	0.778342	0.730001	0.68	0.643361	0.519	0.0958	0.3727	297	501	358	6.33	7.95	6.88	86	299	48	76
job3207_prok2_prokr1_grch38_grch38	4	A	B	max	0.585029	0.772592	0.722305	0.67	0.636219	0.4973	0.1202	0.3687	303	501	355	6.39	7.95	6.85	86	304	49	82
job3208_prok1_prokr2_grch38_grch38	0	A	B	max	0.466783	0.711853	0.655691	0.66	0.617062	0.4784	0.1295	0.334	265	489	350	6.01	7.87	6.81	87	267	44	84
job3208_prok1_prokr2_grch38_grch38	1	A	B	max	0.447813	0.703601	0.646465	0.65	0.609753	0.4687	0.1014	0.329	240	489	349	5.74	7.87	6.8	87	262	47	79
job3208_prok1_prokr2_grch38_grch38	2	A	B	max	0.453801	0.708773	0.651632	0.66	0.612866	0.4808	0.1103	0.3289	259	489	349	5.95	7.87	6.8	87	262	49	83
job3208_prok1_prokr2_grch38_grch38	3	A	B	max	0.455476	0.700382	0.642794	0.65	0.604033	0.4698	0.1258	0.3288	258	489	349	5.94	7.87	6.8	87	262	46	77
job3208_prok1_prokr2_grch38_grch38	4	A	B	max	0.446411	0.6982	0.640362	0.66	0.60687	0.4544	0.1142	0.3268	252	489	349	5.87	7.87	6.8	87	262	44	88
job3209_prok1_prokr1_grch38_grch38	0	A	B	max	0.548735	0.757361	0.702442	0.69	0.660121	0.5493	0.1762	0.3717	292	498	352	6.28	7.93	6.83	88	295	46	88
job3209_prok1_prokr1_grch38_grch38	1	A	B	max	0.557418	0.757796	0.703674	0.69	0.661218	0.5495	0.1564	0.3741	292	498	353	6.28	7.93	6.84	88	296	45	84
job3209_prok1_prokr1_grch38_grch38	2	A	B	max	0.562447	0.762519	0.708892	0.69	0.665115	0.56	0.1623	0.3764	295	498	353	6.31	7.93	6.84	88	297	46	86
job3209_prok1_prokr1_grch38_grch38	3	A	B	max	0.563106	0.757692	0.704722	0.69	0.660766	0.5581	0.1819	0.3768	297	498	353	6.33	7.93	6.84	88	299	45	87
job3209_prok1_prokr1_grch38_grch38	4	A	B	max	0.552391	0.756125	0.702164	0.69	0.65732	0.5512	0.1645	0.3715	295	498	352	6.31	7.93	6.83	88	297	45	88
job320_wnt8b_fzd2_lrp5_grch38_mm10	0	A	B	max	0.111627	0.648096	0.239237	0.39	0.271988	0.1082	0.0495	0.1813	65	921	125	2.77	10.2	4.14	18	107	13	21
job320_wnt8b_fzd2_lrp5_grch38_mm10	0	A	C	max	0.254682	0.748561	0.5357	0.62	0.545075	0.331	0.0491	0.1105	198	1965	578	5.24	13.69	8.44	157	421	45	77
job320_wnt8b_fzd2_lrp5_grch38_mm10	0	B	C	max	0	0	0	0.26	0.21854	0.0301	0.0091	0	0	2184	0	1.04	14.25	1.04	0	0	0	0
job320_wnt8b_fzd2_lrp5_grch38_mm10	1	A	B	max	0.087191	0.644253	0.237216	0.4	0.277363	0.183	0.0212	0.184	55	921	126	2.44	10.2	4.16	19	107	12	21
job320_wnt8b_fzd2_lrp5_grch38_mm10	1	A	C	max	0.226535	0.743842	0.52423	0.62	0.539857	0.3129	0.0412	0.1061	171	1965	565	4.88	13.69	8.36	156	409	45	78
job320_wnt8b_fzd2_lrp5_grch38_mm10	1	B	C	max	0	0	0	0.26	0.223903	0.0676	0.0098	0	0	2184	0	1.04	14.25	1.04	0	0	0	0
job320_wnt8b_fzd2_lrp5_grch38_mm10	2	A	B	max	0.097615	0.638999	0.231762	0.38	0.263934	0.13	0.0348	0.197	59	921	125	2.58	10.2	4.14	18	107	12	20
job320_wnt8b_fzd2_lrp5_grch38_mm10	2	A	C	max	0.215568	0.775671	0.570707	0.62	0.542629	0.3489	0.041	0.1092	159	1965	582	4.7	13.69	8.46	157	425	45	81
job320_wnt8b_fzd2_lrp5_grch38_mm10	2	B	C	max	0	0	0	0.27	0.231614	0.14	0.0099	0	0	2184	0	1.04	14.25	1.04	0	0	0	0
job320_wnt8b_fzd2_lrp5_grch38_mm10	3	A	B	max	0.118334	0.651671	0.243428	0.4	0.279906	0.1472	0.0222	0.1838	68	921	126	2.86	10.2	4.16	19	107	13	21
job320_wnt8b_fzd2_lrp5_grch38_mm10	3	A	C	max	0.173433	0.761543	0.539304	0.61	0.529968	0.3208	0.0544	0.0993	109	1965	550	3.84	13.69	8.27	140	410	39	78
job320_wnt8b_fzd2_lrp5_grch38_mm10	3	B	C	max	0	0	0	0.26	0.221643	0.1276	0.0104	0	0	2184	0	1.04	14.25	1.04	0	0	0	0
job320_wnt8b_fzd2_lrp5_grch38_mm10	4	A	B	max	0.115279	0.646393	0.237096	0.39	0.277593	0.1458	0.0401	0.1888	65	921	125	2.77	10.2	4.14	18	107	12	21
job320_wnt8b_fzd2_lrp5_grch38_mm10	4	A	C	max	0.187194	0.763413	0.540825	0.61	0.531787	0.2905	0.0529	0.1012	136	1965	545	4.33	13.69	8.23	139	406	39	77
job320_wnt8b_fzd2_lrp5_grch38_mm10	4	B	C	max	0	0	0	0.27	0.228927	0.1504	0.0092	0	0	2184	0	1.04	14.25	1.04	0	0	0	0
job3210_proc_procr_hsp90aa1_grch38_mm10	0	A	B	max	0	0	0	0.1	0.089169	0.031	0.0083	0	4	738	0	1.04	9.33	1.04	0	0	0	0
job3210_proc_procr_hsp90aa1_grch38_mm10	0	A	C	max	0	0	0	0.23	0.164887	0.2608	0.0102	0	4	1257	0	1.04	11.53	1.04	0	0	0	0
job3210_proc_procr_hsp90aa1_grch38_mm10	0	B	C	max	0	0	0	0.12	0.108246	0.0388	0.0088	0	0	947	0	1.04	10.31	1.04	0	0	0	0
job3210_proc_procr_hsp90aa1_grch38_mm10	1	A	B	max	0	0	0	0.11	0.091382	0.1446	0.0089	0	4	738	0	1.04	9.33	1.04	0	0	0	0
job3210_proc_procr_hsp90aa1_grch38_mm10	1	A	C	max	0	0	0	0.22	0.16254	0.3482	0.0098	0	4	1257	0	1.04	11.53	1.04	0	0	0	0
job3210_proc_procr_hsp90aa1_grch38_mm10	1	B	C	max	0	0	0	0.12	0.106123	0.06	0.0087	0	0	947	0	1.04	10.31	1.04	0	0	0	0
job3210_proc_procr_hsp90aa1_grch38_mm10	2	A	B	max	0	0	0	0.1	0.088202	0.074	0.0088	0	4	738	0	1.04	9.33	1.04	0	0	0	0
job3210_proc_procr_hsp90aa1_grch38_mm10	2	A	C	max	0	0	0	0.22	0.162599	0.1458	0.011	0	4	1257	0	1.04	11.53	1.04	0	0	0	0
job3210_proc_procr_hsp90aa1_grch38_mm10	2	B	C	max	0	0	0	0.14	0.114548	0.0805	0.0093	0	0	947	0	1.04	10.31	1.04	0	0	0	0
job3210_proc_procr_hsp90aa1_grch38_mm10	3	A	B	max	0	0	0	0.13	0.099188	0.0382	0.0086	0	4	738	0	1.04	9.33	1.04	0	0	0	0
job3210_proc_procr_hsp90aa1_grch38_mm10	3	A	C	max	0	0	0	0.22	0.162078	0.1829	0.0101	0	4	1257	0	1.04	11.53	1.04	0	0	0	0
job3210_proc_procr_hsp90aa1_grch38_mm10	3	B	C	max	0	0	0	0.13	0.109369	0.039	0.0087	0	0	947	0	1.04	10.31	1.04	0	0	0	0
job3210_proc_procr_hsp90aa1_grch38_mm10	4	A	B	max	0	0	0	0.1	0.088855	0.022	0.0085	0	4	738	0	1.04	9.33	1.04	0	0	0	0
job3210_proc_procr_hsp90aa1_grch38_mm10	4	A	C	max	0	0	0	0.15	0.130493	0.0494	0.0087	0	4	1257	0	1.04	11.53	1.04	0	0	0	0
job3210_proc_procr_hsp90aa1_grch38_mm10	4	B	C	max	0	0	0	0.14	0.112917	0.0985	0.0088	0	0	947	0	1.04	10.31	1.04	0	0	0	0
job3211_proc_procr_f2r_grch38_mm10	0	A	B	max	0	0	0	0.12	0.097483	0.0504	0.009	0	5	738	0	1.04	9.33	1.04	0	0	0	0
job3211_proc_procr_f2r_grch38_mm10	0	A	C	max	0	0	0	0.12	0.108776	0.0355	0.0088	0	5	954	0	1.04	10.34	1.04	0	0	0	0
job3211_proc_procr_f2r_grch38_mm10	0	B	C	max	0	0	0	0.13	0.092778	0.1649	0.0091	0	0	644	0	1.04	8.82	1.04	0	0	0	0
job3211_proc_procr_f2r_grch38_mm10	1	A	B	max	0	0	0	0.12	0.094216	0.0772	0.0092	0	5	738	0	1.04	9.33	1.04	0	0	0	0
job3211_proc_procr_f2r_grch38_mm10	1	A	C	max	0	0	0	0.12	0.10807	0.0312	0.0082	0	5	954	0	1.04	10.34	1.04	0	0	0	0
job3211_proc_procr_f2r_grch38_mm10	1	B	C	max	0	0	0	0.12	0.092215	0.2206	0.0091	0	0	644	0	1.04	8.82	1.04	0	0	0	0
job3211_proc_procr_f2r_grch38_mm10	2	A	B	max	0	0	0	0.12	0.093728	0.0698	0.0089	0	5	738	0	1.04	9.33	1.04	0	0	0	0
job3211_proc_procr_f2r_grch38_mm10	2	A	C	max	0	0	0	0.13	0.110397	0.0952	0.0087	0	5	954	0	1.04	10.34	1.04	0	0	0	0
job3211_proc_procr_f2r_grch38_mm10	2	B	C	max	0	0	0	0.14	0.097329	0.0747	0.01	0	0	644	0	1.04	8.82	1.04	0	0	0	0
job3211_proc_procr_f2r_grch38_mm10	3	A	B	max	0	0	0	0.11	0.08975	0.2572	0.0091	0	5	738	0	1.04	9.33	1.04	0	0	0	0
job3211_proc_procr_f2r_grch38_mm10	3	A	C	max	0	0	0	0.14	0.116171	0.1006	0.009	0	5	954	0	1.04	10.34	1.04	0	0	0	0
job3211_proc_procr_f2r_grch38_mm10	3	B	C	max	0	0	0	0.13	0.094589	0.0967	0.0097	0	0	644	0	1.04	8.82	1.04	0	0	0	0
job3211_proc_procr_f2r_grch38_mm10	4	A	B	max	0	0	0	0.14	0.103388	0.2003	0.0089	0	5	738	0	1.04	9.33	1.04	0	0	0	0
job3211_proc_procr_f2r_grch38_mm10	4	A	C	max	0	0	0	0.12	0.106932	0.0228	0.0081	0	5	954	0	1.04	10.34	1.04	0	0	0	0
job3211_proc_procr_f2r_grch38_mm10	4	B	C	max	0	0	0	0.13	0.093245	0.1573	0.0091	0	0	644	0	1.04	8.82	1.04	0	0	0	0
job3212_proc_procr_hsp90aa1_mm10_grch38	0	A	B	max	0	0	0	0.09	0.083868	0.0664	0.0091	0	5	700	0	1.04	9.13	1.04	0	0	0	0
job3212_proc_procr_hsp90aa1_mm10_grch38	0	A	C	max	0	0	0	0.24	0.175359	0.1468	0.0094	0	5	1313	0	1.04	11.73	1.04	0	0	0	0
job3212_proc_procr_hsp90aa1_mm10_grch38	0	B	C	max	0	0	0	0.19	0.149867	0.2746	0.0099	0	0	1093	0	1.04	10.91	1.04	0	0	0	0
job3212_proc_procr_hsp90aa1_mm10_grch38	1	A	B	max	0	0	0	0.09	0.083772	0.1003	0.0092	0	5	700	0	1.04	9.13	1.04	0	0	0	0
job3212_proc_procr_hsp90aa1_mm10_grch38	1	A	C	max	0	0	0	0.23	0.169748	0.2246	0.0089	0	5	1313	0	1.04	11.73	1.04	0	0	0	0
job3212_proc_procr_hsp90aa1_mm10_grch38	1	B	C	max	0	0	0	0.17	0.14111	0.0891	0.0094	0	0	1093	0	1.04	10.91	1.04	0	0	0	0
job3212_proc_procr_hsp90aa1_mm10_grch38	2	A	B	max	0	0	0	0.09	0.082424	0.0183	0.0085	0	5	700	0	1.04	9.13	1.04	0	0	0	0
job3212_proc_procr_hsp90aa1_mm10_grch38	2	A	C	max	0	0	0	0.22	0.165596	0.1628	0.0102	0	5	1313	0	1.04	11.73	1.04	0	0	0	0
job3212_proc_procr_hsp90aa1_mm10_grch38	2	B	C	max	0	0	0	0.22	0.164954	0.249	0.0103	0	0	1093	0	1.04	10.91	1.04	0	0	0	0
job3212_proc_procr_hsp90aa1_mm10_grch38	3	A	B	max	0	0	0	0.1	0.085539	0.0502	0.0091	0	5	700	0	1.04	9.13	1.04	0	0	0	0
job3212_proc_procr_hsp90aa1_mm10_grch38	3	A	C	max	0	0	0	0.19	0.153156	0.1468	0.0091	0	5	1313	0	1.04	11.73	1.04	0	0	0	0
job3212_proc_procr_hsp90aa1_mm10_grch38	3	B	C	max	0	0	0	0.14	0.123119	0.2151	0.0088	0	0	1093	0	1.04	10.91	1.04	0	0	0	0
job3212_proc_procr_hsp90aa1_mm10_grch38	4	A	B	max	0	0	0	0.1	0.085048	0.1345	0.0093	0	5	700	0	1.04	9.13	1.04	0	0	0	0
job3212_proc_procr_hsp90aa1_mm10_grch38	4	A	C	max	0	0	0	0.16	0.136929	0.1463	0.0089	0	5	1313	0	1.04	11.73	1.04	0	0	0	0
job3212_proc_procr_hsp90aa1_mm10_grch38	4	B	C	max	0	0	0	0.12	0.112434	0.0199	0.0091	0	0	1093	0	1.04	10.91	1.04	0	0	0	0
job3213_proc_procr_f2r_mm10_grch38	0	A	B	max	0.01306	0.501387	0.01306	0.37	0.217225	0.272	0.0122	0.0685	5	700	6	1.04	9.13	1.04	5	1	4	1
job3213_proc_procr_f2r_mm10_grch38	0	A	C	max	0	0	0	0.09	0.086726	0.0252	0.0084	0	5	764	0	1.04	9.46	1.04	0	0	0	0
job3213_proc_procr_f2r_mm10_grch38	0	B	C	max	0	0	0	0.26	0.129242	0.04	0.0111	0	0	544	0	1.04	8.23	1.04	0	0	0	0
job3213_proc_procr_f2r_mm10_grch38	1	A	B	max	0.011922	0.48184	0.011922	0.37	0.213165	0.2282	0.014	0.0662	4	700	5	1.04	9.13	1.04	4	1	4	1
job3213_proc_procr_f2r_mm10_grch38	1	A	C	max	0	0	0	0.09	0.086323	0	0	0	6	764	0	1.04	9.46	1.04	0	0	0	0
job3213_proc_procr_f2r_mm10_grch38	1	B	C	max	0	0	0	0.26	0.129236	0.0571	0.0111	0	0	544	0	1.04	8.23	1.04	0	0	0	0
job3213_proc_procr_f2r_mm10_grch38	2	A	B	max	0.01238	0.4912	0.01238	0.36	0.211591	0.3151	0.0125	0.0595	3	700	4	1.04	9.13	1.04	3	1	3	1
job3213_proc_procr_f2r_mm10_grch38	2	A	C	max	0	0	0	0.09	0.086613	0.0217	0.0085	0	5	764	0	1.04	9.46	1.04	0	0	0	0
job3213_proc_procr_f2r_mm10_grch38	2	B	C	max	0	0	0	0.26	0.131742	0.0449	0.0108	0	0	544	0	1.04	8.23	1.04	0	0	0	0
job3213_proc_procr_f2r_mm10_grch38	3	A	B	max	0	0	0	0.09	0.0824	0	0	0	7	700	0	1.04	9.13	1.04	0	0	0	0
job3213_proc_procr_f2r_mm10_grch38	3	A	C	max	0	0	0	0.15	0.110341	0.03	0.0091	0	7	764	0	1.04	9.46	1.04	0	0	0	0
job3213_proc_procr_f2r_mm10_grch38	3	B	C	max	0	0	0	0.26	0.135701	0.0634	0.0124	0.0021	0	544	0	1.04	8.23	1.04	0	0	0	0
job3213_proc_procr_f2r_mm10_grch38	4	A	B	max	0	0	0	0.11	0.088861	0.0535	0.0093	0	5	700	0	1.04	9.13	1.04	0	0	0	0
job3213_proc_procr_f2r_mm10_grch38	4	A	C	max	0	0	0	0.14	0.108628	0.0286	0.0093	0	5	764	0	1.04	9.46	1.04	0	0	0	0
job3213_proc_procr_f2r_mm10_grch38	4	B	C	max	0	0	0	0.19	0.11827	0.0463	0.0127	0.0068	0	544	0	1.04	8.23	1.04	0	0	0	0
job3214_proc_procr_hsp90aa1_mm10_mm10	0	A	B	max	0	0	0	0.1	0.083579	0.0279	0.0084	0	5	674	0	1.04	8.99	1.04	0	0	0	0
job3214_proc_procr_hsp90aa1_mm10_mm10	0	A	C	max	0	0	0	0.14	0.126134	0.0383	0.0087	0	5	1193	0	1.04	11.3	1.04	0	0	0	0
job3214_proc_procr_hsp90aa1_mm10_mm10	0	B	C	max	0	0	0	0.14	0.116627	0.0764	0.0091	0	0	947	0	1.04	10.31	1.04	0	0	0	0
job3214_proc_procr_hsp90aa1_mm10_mm10	1	A	B	max	0	0	0	0.09	0.081713	0	0	0	5	674	0	1.04	8.99	1.04	0	0	0	0
job3214_proc_procr_hsp90aa1_mm10_mm10	1	A	C	max	0	0	0	0.14	0.124534	0.052	0.0086	0	5	1193	0	1.04	11.3	1.04	0	0	0	0
job3214_proc_procr_hsp90aa1_mm10_mm10	1	B	C	max	0	0	0	0.12	0.107972	0.1189	0.0088	0	0	947	0	1.04	10.31	1.04	0	0	0	0
job3214_proc_procr_hsp90aa1_mm10_mm10	2	A	B	max	0	0	0	0.09	0.081857	0.0415	0.0087	0	5	674	0	1.04	8.99	1.04	0	0	0	0
job3214_proc_procr_hsp90aa1_mm10_mm10	2	A	C	max	0	0	0	0.15	0.126505	0.088	0.009	0	5	1193	0	1.04	11.3	1.04	0	0	0	0
job3214_proc_procr_hsp90aa1_mm10_mm10	2	B	C	max	0	0	0	0.11	0.102746	0	0	0	0	947	0	1.04	10.31	1.04	0	0	0	0
job3214_proc_procr_hsp90aa1_mm10_mm10	3	A	B	max	0	0	0	0.1	0.084563	0.0324	0.0084	0	5	674	0	1.04	8.99	1.04	0	0	0	0
job3214_proc_procr_hsp90aa1_mm10_mm10	3	A	C	max	0	0	0	0.14	0.125965	0.0719	0.0087	0	5	1193	0	1.04	11.3	1.04	0	0	0	0
job3214_proc_procr_hsp90aa1_mm10_mm10	3	B	C	max	0	0	0	0.11	0.102653	0.0205	0.0083	0	0	947	0	1.04	10.31	1.04	0	0	0	0
job3214_proc_procr_hsp90aa1_mm10_mm10	4	A	B	max	0	0	0	0.08	0.078701	0	0	0	5	674	0	1.04	8.99	1.04	0	0	0	0
job3214_proc_procr_hsp90aa1_mm10_mm10	4	A	C	max	0	0	0	0.13	0.120774	0.0935	0.0086	0	5	1193	0	1.04	11.3	1.04	0	0	0	0
job3214_proc_procr_hsp90aa1_mm10_mm10	4	B	C	max	0	0	0	0.13	0.110584	0.0705	0.0088	0	0	947	0	1.04	10.31	1.04	0	0	0	0
job3215_proc_procr_f2r_mm10_mm10	0	A	B	max	0	0	0	0.09	0.078888	0	0	0	5	674	0	1.04	8.99	1.04	0	0	0	0
job3215_proc_procr_f2r_mm10_mm10	0	A	C	max	0	0	0	0.18	0.135379	0.0734	0.0098	0	5	890	0	1.04	10.06	1.04	0	0	0	0
job3215_proc_procr_f2r_mm10_mm10	0	B	C	max	0	0	0	0.14	0.096434	0.1092	0.0091	0	0	644	0	1.04	8.82	1.04	0	0	0	0
job3215_proc_procr_f2r_mm10_mm10	1	A	B	max	0	0	0	0.1	0.084715	0.0694	0.0088	0	7	674	0	1.04	8.99	1.04	0	0	0	0
job3215_proc_procr_f2r_mm10_mm10	1	A	C	max	0	0	0	0.17	0.124846	0.067	0.0101	0	7	890	0	1.04	10.06	1.04	0	0	0	0
job3215_proc_procr_f2r_mm10_mm10	1	B	C	max	0	0	0	0.12	0.090112	0.0797	0.0091	0	0	644	0	1.04	8.82	1.04	0	0	0	0
job3215_proc_procr_f2r_mm10_mm10	2	A	B	max	0	0	0	0.11	0.088881	0.0396	0.0091	0	5	674	0	1.04	8.99	1.04	0	0	0	0
job3215_proc_procr_f2r_mm10_mm10	2	A	C	max	0	0	0	0.18	0.130585	0.0828	0.0098	0	5	890	0	1.04	10.06	1.04	0	0	0	0
job3215_proc_procr_f2r_mm10_mm10	2	B	C	max	0	0	0	0.12	0.089839	0.0457	0.0093	0	0	644	0	1.04	8.82	1.04	0	0	0	0
job3215_proc_procr_f2r_mm10_mm10	3	A	B	max	0	0	0	0.1	0.08441	0.0276	0.0082	0	6	674	0	1.04	8.99	1.04	0	0	0	0
job3215_proc_procr_f2r_mm10_mm10	3	A	C	max	0	0	0	0.19	0.132712	0.0803	0.01	0	6	890	0	1.04	10.06	1.04	0	0	0	0
job3215_proc_procr_f2r_mm10_mm10	3	B	C	max	0	0	0	0.09	0.077528	0	0	0	0	644	0	1.04	8.82	1.04	0	0	0	0
job3215_proc_procr_f2r_mm10_mm10	4	A	B	max	0	0	0	0.1	0.083913	0.1722	0.0092	0	5	674	0	1.04	8.99	1.04	0	0	0	0
job3215_proc_procr_f2r_mm10_mm10	4	A	C	max	0	0	0	0.15	0.120684	0.054	0.0092	0	5	890	0	1.04	10.06	1.04	0	0	0	0
job3215_proc_procr_f2r_mm10_mm10	4	B	C	max	0	0	0	0.11	0.088653	0.0391	0.009	0	0	644	0	1.04	8.82	1.04	0	0	0	0
job3216_proc_procr_hsp90aa1_grch38_grch38	0	A	B	max	0	0	0	0.16	0.117277	0.2664	0.0097	0	5	764	0	1.04	9.46	1.04	0	0	0	0
job3216_proc_procr_hsp90aa1_grch38_grch38	0	A	C	max	0	0	0	0.34	0.244549	0.2263	0.0091	0.0472	5	1377	0	1.04	11.95	1.04	0	0	0	0
job3216_proc_procr_hsp90aa1_grch38_grch38	0	B	C	max	0	0	0	0.2	0.151596	0.1992	0.0106	0	0	1093	0	1.04	10.91	1.04	0	0	0	0
job3216_proc_procr_hsp90aa1_grch38_grch38	1	A	B	max	0	0	0	0.1	0.091329	0.1011	0.0087	0	5	764	0	1.04	9.46	1.04	0	0	0	0
job3216_proc_procr_hsp90aa1_grch38_grch38	1	A	C	max	0	0	0	0.24	0.175029	0.095	0.0089	0	5	1377	0	1.04	11.95	1.04	0	0	0	0
job3216_proc_procr_hsp90aa1_grch38_grch38	1	B	C	max	0	0	0	0.18	0.149126	0.4259	0.0096	0	0	1093	0	1.04	10.91	1.04	0	0	0	0
job3216_proc_procr_hsp90aa1_grch38_grch38	2	A	B	max	0	0	0	0.17	0.122063	0.3887	0.0098	0	5	764	0	1.04	9.46	1.04	0	0	0	0
job3216_proc_procr_hsp90aa1_grch38_grch38	2	A	C	max	0	0	0	0.24	0.178637	0.2643	0.0095	0	5	1377	0	1.04	11.95	1.04	0	0	0	0
job3216_proc_procr_hsp90aa1_grch38_grch38	2	B	C	max	0	0	0	0.13	0.117634	0.0851	0.0091	0	0	1093	0	1.04	10.91	1.04	0	0	0	0
job3216_proc_procr_hsp90aa1_grch38_grch38	3	A	B	max	0	0	0	0.11	0.092467	0.1822	0.0087	0	5	764	0	1.04	9.46	1.04	0	0	0	0
job3216_proc_procr_hsp90aa1_grch38_grch38	3	A	C	max	0	0	0	0.18	0.148897	0.1557	0.009	0	5	1377	0	1.04	11.95	1.04	0	0	0	0
job3216_proc_procr_hsp90aa1_grch38_grch38	3	B	C	max	0	0	0	0.21	0.160112	0.1579	0.0099	0	0	1093	0	1.04	10.91	1.04	0	0	0	0
job3216_proc_procr_hsp90aa1_grch38_grch38	4	A	B	max	0	0	0	0.1	0.089594	0.0216	0.0088	0	5	764	0	1.04	9.46	1.04	0	0	0	0
job3216_proc_procr_hsp90aa1_grch38_grch38	4	A	C	max	0	0	0	0.16	0.141981	0.1105	0.0089	0	5	1377	0	1.04	11.95	1.04	0	0	0	0
job3216_proc_procr_hsp90aa1_grch38_grch38	4	B	C	max	0	0	0	0.2	0.159221	0.1447	0.0097	0	0	1093	0	1.04	10.91	1.04	0	0	0	0
job3217_proc_procr_f2r_grch38_grch38	0	A	B	max	0	0	0	0.33	0.205786	0.1671	0.0123	0.0518	5	764	0	1.04	9.46	1.04	0	0	0	0
job3217_proc_procr_f2r_grch38_grch38	0	A	C	max	0	0	0	0.16	0.115189	0.0576	0.0088	0	5	828	0	1.04	9.77	1.04	0	0	0	0
job3217_proc_procr_f2r_grch38_grch38	0	B	C	max	0	0	0	0.15	0.102035	0.103	0.0106	0	0	544	0	1.04	8.23	1.04	0	0	0	0
job3217_proc_procr_f2r_grch38_grch38	1	A	B	max	0.011341	0.487536	0.011341	0.32	0.198154	0.0998	0.0108	0.0345	1	764	2	1.04	9.46	1.04	1	1	1	1
job3217_proc_procr_f2r_grch38_grch38	1	A	C	max	0	0	0	0.16	0.115719	0.0688	0.0092	0	5	828	0	1.04	9.77	1.04	0	0	0	0
job3217_proc_procr_f2r_grch38_grch38	1	B	C	max	0	0	0	0.11	0.083722	0.0272	0.0095	0	0	544	0	1.04	8.23	1.04	0	0	0	0
job3217_proc_procr_f2r_grch38_grch38	2	A	B	max	0	0	0	0.1	0.091023	0.0718	0.0091	0	5	764	0	1.04	9.46	1.04	0	0	0	0
job3217_proc_procr_f2r_grch38_grch38	2	A	C	max	0	0	0	0.12	0.101384	0.0315	0.0085	0	5	828	0	1.04	9.77	1.04	0	0	0	0
job3217_proc_procr_f2r_grch38_grch38	2	B	C	max	0	0	0	0.15	0.103925	0.0417	0.0115	0	0	544	0	1.04	8.23	1.04	0	0	0	0
job3217_proc_procr_f2r_grch38_grch38	3	A	B	max	0	0	0	0.1	0.089694	0.0212	0.0085	0	5	764	0	1.04	9.46	1.04	0	0	0	0
job3217_proc_procr_f2r_grch38_grch38	3	A	C	max	0	0	0	0.12	0.101139	0.0361	0.0086	0	5	828	0	1.04	9.77	1.04	0	0	0	0
job3217_proc_procr_f2r_grch38_grch38	3	B	C	max	0	0	0	0.17	0.110772	0.0538	0.0127	0	0	544	0	1.04	8.23	1.04	0	0	0	0
job3217_proc_procr_f2r_grch38_grch38	4	A	B	max	0	0	0	0.13	0.100959	0.1414	0.0092	0	5	764	0	1.04	9.46	1.04	0	0	0	0
job3217_proc_procr_f2r_grch38_grch38	4	A	C	max	0	0	0	0.14	0.110434	0.0394	0.0087	0	5	828	0	1.04	9.77	1.04	0	0	0	0
job3217_proc_procr_f2r_grch38_grch38	4	B	C	max	0	0	0	0.11	0.084753	0.032	0.0097	0	0	544	0	1.04	8.23	1.04	0	0	0	0
job3218_proc_procr_grch38_mm10	0	A	B	max	0	0	0	0.14	0.103955	0.229	0.0096	0	5	738	0	1.04	9.33	1.04	0	0	0	0
job3218_proc_procr_grch38_mm10	1	A	B	max	0	0	0	0.16	0.108252	0.0513	0.0093	0	5	738	0	1.04	9.33	1.04	0	0	0	0
job3218_proc_procr_grch38_mm10	2	A	B	max	0	0	0	0.15	0.102986	0.0471	0.0091	0	5	738	0	1.04	9.33	1.04	0	0	0	0
job3218_proc_procr_grch38_mm10	3	A	B	max	0	0	0	0.15	0.103855	0.0692	0.0096	0	5	738	0	1.04	9.33	1.04	0	0	0	0
job3218_proc_procr_grch38_mm10	4	A	B	max	0	0	0	0.11	0.094012	0.0715	0.0094	0	5	738	0	1.04	9.33	1.04	0	0	0	0
job3219_proc_procr_grch38_grch38	0	A	B	max	0.012826	0.517687	0.012826	0.36	0.223886	0.3618	0.0129	0.0458	10	764	11	1.04	9.46	1.04	10	1	2	1
job3219_proc_procr_grch38_grch38	1	A	B	max	0.011269	0.485865	0.011269	0.34	0.207539	0.502	0.0103	0.0379	3	764	4	1.04	9.46	1.04	3	1	0	0
job3219_proc_procr_grch38_grch38	2	A	B	max	0	0	0	0.2	0.140465	0.2947	0.0112	0.0152	5	764	0	1.04	9.46	1.04	0	0	0	0
job3219_proc_procr_grch38_grch38	3	A	B	max	0	0	0	0.17	0.128285	0.4272	0.0112	0	5	764	0	1.04	9.46	1.04	0	0	0	0
job3219_proc_procr_grch38_grch38	4	A	B	max	0	0	0	0.12	0.100238	0.252	0.0096	0	5	764	0	1.04	9.46	1.04	0	0	0	0
job321_wnt8b_fzd10_lrp5_grch38_mm10	0	A	B	max	0.150414	0.670226	0.26282	0.34	0.238677	0.1231	0.018	0.2186	78	933	129	3.13	10.25	4.21	20	111	18	28
job321_wnt8b_fzd10_lrp5_grch38_mm10	0	A	C	max	0.335474	0.753073	0.550779	0.64	0.568863	0.3392	0.0563	0.126	287	1965	617	6.23	13.69	8.67	174	443	51	83
job321_wnt8b_fzd10_lrp5_grch38_mm10	0	B	C	max	0	0	0	0.25	0.219463	0.0384	0.009	0	0	2196	0	1.04	14.28	1.04	0	0	0	0
job321_wnt8b_fzd10_lrp5_grch38_mm10	1	A	B	max	0.141143	0.658555	0.252634	0.34	0.240869	0.1078	0.0188	0.2135	75	933	129	3.05	10.25	4.21	19	111	17	28
job321_wnt8b_fzd10_lrp5_grch38_mm10	1	A	C	max	0.344354	0.744885	0.542419	0.64	0.571844	0.3292	0.0607	0.1288	291	1965	620	6.27	13.69	8.69	178	442	50	85
job321_wnt8b_fzd10_lrp5_grch38_mm10	1	B	C	max	0	0	0	0.26	0.222474	0.0801	0.0099	0	0	2196	0	1.04	14.28	1.04	0	0	0	0
job321_wnt8b_fzd10_lrp5_grch38_mm10	2	A	B	max	0.159141	0.673235	0.26649	0.32	0.232071	0.1272	0.0179	0.2238	80	933	129	3.19	10.25	4.21	20	111	18	29
job321_wnt8b_fzd10_lrp5_grch38_mm10	2	A	C	max	0.349652	0.750237	0.551026	0.64	0.574177	0.3297	0.0772	0.1324	297	1965	628	6.33	13.69	8.73	182	446	55	87
job321_wnt8b_fzd10_lrp5_grch38_mm10	2	B	C	max	0	0	0	0.26	0.22221	0.115	0.0097	0	0	2196	0	1.04	14.28	1.04	0	0	0	0
job321_wnt8b_fzd10_lrp5_grch38_mm10	3	A	B	max	0.147488	0.667004	0.260102	0.32	0.226712	0.1098	0.0179	0.2234	76	933	127	3.08	10.25	4.18	19	109	18	28
job321_wnt8b_fzd10_lrp5_grch38_mm10	3	A	C	max	0.345937	0.748348	0.547712	0.64	0.574359	0.3873	0.0357	0.1311	293	1965	626	6.29	13.69	8.72	179	447	54	86
job321_wnt8b_fzd10_lrp5_grch38_mm10	3	B	C	max	0	0	0	0.25	0.219478	0.0619	0.0096	0	0	2196	0	1.04	14.28	1.04	0	0	0	0
job321_wnt8b_fzd10_lrp5_grch38_mm10	4	A	B	max	0.149051	0.668932	0.266323	0.34	0.237352	0.1356	0.0171	0.2204	77	933	129	3.11	10.25	4.21	19	111	18	30
job321_wnt8b_fzd10_lrp5_grch38_mm10	4	A	C	max	0.319454	0.744564	0.538909	0.63	0.566908	0.3346	0.0449	0.1245	262	1965	614	5.98	13.69	8.65	175	439	53	87
job321_wnt8b_fzd10_lrp5_grch38_mm10	4	B	C	max	0	0	0	0.26	0.221968	0.0994	0.0098	0	0	2196	0	1.04	14.28	1.04	0	0	0	0
job3220_proc_procr_mm10_grch38	0	A	B	max	0.229272	0.637986	0.389945	0.51	0.357009	0.2401	0.0351	0.1947	121	700	216	4.07	9.13	5.46	213	5	31	5
job3220_proc_procr_mm10_grch38	1	A	B	max	0.232757	0.672997	0.441319	0.51	0.35641	0.1978	0.0421	0.2117	125	700	232	4.14	9.13	5.65	229	4	32	4
job3220_proc_procr_mm10_grch38	2	A	B	max	0.253412	0.659822	0.438696	0.51	0.36532	0.2081	0.0425	0.2202	137	700	243	4.35	9.13	5.78	239	5	33	5
job3220_proc_procr_mm10_grch38	3	A	B	max	0.16221	0.641286	0.396147	0.48	0.323396	0.358	0.0318	0.1905	86	700	221	3.33	9.13	5.52	217	4	32	4
job3220_proc_procr_mm10_grch38	4	A	B	max	0.222531	0.696774	0.490232	0.49	0.343376	0.176	0.0753	0.2345	113	700	252	3.92	9.13	5.87	248	4	35	4
job3221_prlh_prlhr_grch38_mm10	0	A	B	max	0.016772	0.474578	0.337286	0.26	0.181222	0.2682	0.0231	0.1012	2	457	238	1.04	7.65	5.72	13	225	8	37
job3221_prlh_prlhr_grch38_mm10	1	A	B	max	0.01707	0.480068	0.333912	0.26	0.178026	0.2973	0.0235	0.0883	2	457	229	1.04	7.65	5.62	7	222	4	31
job3221_prlh_prlhr_grch38_mm10	2	A	B	max	0.014718	0.447229	0.266433	0.25	0.17095	0.2009	0.0184	0.0687	1	457	189	1.04	7.65	5.12	6	183	4	20
job3221_prlh_prlhr_grch38_mm10	3	A	B	max	0.013746	0.430148	0.26364	0.25	0.168828	0.2145	0.019	0.0779	1	457	200	1.04	7.65	5.27	8	192	6	26
job3221_prlh_prlhr_grch38_mm10	4	A	B	max	0.017497	0.490004	0.349673	0.25	0.172903	0.25	0.0232	0.099	2	457	238	1.04	7.65	5.72	11	227	8	37
job3222_prlh_prlhr_mm10_grch38	0	A	B	max	0.019271	0.508835	0.381244	0.32	0.209785	0.2171	0.0349	0.1511	16	456	253	1.04	7.64	5.88	20	233	17	61
job3222_prlh_prlhr_mm10_grch38	1	A	B	max	0.018812	0.499865	0.367802	0.31	0.202585	0.2472	0.0273	0.1463	13	456	245	1.04	7.64	5.8	18	227	14	56
job3222_prlh_prlhr_mm10_grch38	2	A	B	max	0.01629	0.468623	0.338518	0.28	0.200546	0.1594	0.0286	0.1245	13	456	246	1.04	7.64	5.81	18	228	15	57
job3222_prlh_prlhr_mm10_grch38	3	A	B	max	0.019715	0.514346	0.378856	0.31	0.203756	0.1823	0.026	0.1418	11	456	243	1.04	7.64	5.78	16	227	14	55
job3222_prlh_prlhr_mm10_grch38	4	A	B	max	0.01674	0.473082	0.337379	0.3	0.182617	0.1978	0.02	0.1392	12	456	239	1.04	7.64	5.73	15	224	13	57
job3223_prlh_prlhr_mm10_mm10	0	A	B	max	0.013805	0.429691	0.255346	0.25	0.173209	0.1213	0.019	0.07	6	456	191	1.04	7.64	5.15	9	182	8	28
job3223_prlh_prlhr_mm10_mm10	1	A	B	max	0.014896	0.447889	0.284505	0.24	0.174356	0.1394	0.0191	0.0789	5	456	206	1.04	7.64	5.34	10	196	6	30
job3223_prlh_prlhr_mm10_mm10	2	A	B	max	0.014849	0.446276	0.289094	0.23	0.17023	0.1368	0.0203	0.0835	5	456	212	1.04	7.64	5.42	11	201	8	30
job3223_prlh_prlhr_mm10_mm10	3	A	B	max	0.014893	0.446006	0.290094	0.24	0.176034	0.1346	0.0205	0.0972	7	456	213	1.04	7.64	5.43	11	202	8	32
job3223_prlh_prlhr_mm10_mm10	4	A	B	max	0.013149	0.418714	0.237906	0.25	0.174842	0.1284	0.0181	0.064	1	456	182	1.04	7.64	5.03	10	172	9	23
job3224_prlh_prlhr_grch38_grch38	0	A	B	max	0.048698	0.552044	0.448409	0.4	0.258403	0.2669	0.0622	0.1971	43	457	278	1.97	7.65	6.14	29	249	18	69
job3224_prlh_prlhr_grch38_grch38	1	A	B	max	0.030398	0.553956	0.444373	0.39	0.247937	0.2956	0.0405	0.1876	35	457	271	1.57	7.65	6.07	26	245	19	76
job3224_prlh_prlhr_grch38_grch38	2	A	B	max	0.023576	0.546974	0.437465	0.38	0.24627	0.2886	0.0456	0.1924	20	457	272	1.04	7.65	6.08	24	248	20	73
job3224_prlh_prlhr_grch38_grch38	3	A	B	max	0.020659	0.518756	0.406343	0.36	0.23501	0.1923	0.0513	0.1698	20	457	269	1.04	7.65	6.05	25	244	17	65
job3224_prlh_prlhr_grch38_grch38	4	A	B	max	0.022387	0.535753	0.422861	0.35	0.238337	0.253	0.0431	0.1803	19	457	268	1.04	7.65	6.04	23	245	18	71
job3225_prl_prlr_grch38_mm10	0	A	B	max	0.77048	0.879548	0.849277	0.8	0.785912	0.5555	0.8371	0.5457	199	530	377	5.25	8.14	7.04	200	212	46	37
job3225_prl_prlr_grch38_mm10	1	A	B	max	0.773723	0.883641	0.853188	0.79	0.784136	0.5549	0.8365	0.5457	197	530	375	5.23	8.14	7.02	199	211	46	38
job3225_prl_prlr_grch38_mm10	2	A	B	max	0.774567	0.885541	0.856373	0.79	0.779429	0.5487	0.832	0.5458	195	530	379	5.2	8.14	7.05	196	212	46	36
job3225_prl_prlr_grch38_mm10	3	A	B	max	0.78872	0.898585	0.869451	0.77	0.77011	0.555	0.8387	0.5566	190	530	372	5.14	8.14	7	190	211	46	37
job3225_prl_prlr_grch38_mm10	4	A	B	max	0.783357	0.895582	0.864977	0.77	0.768132	0.5565	0.8388	0.5504	190	530	369	5.14	8.14	6.97	190	211	46	37
job3226_prl_prlr_mm10_grch38	0	A	B	max	0.70026	0.894276	0.807582	0.77	0.762868	0.3371	0.155	0.5248	162	778	320	4.74	9.53	6.55	197	162	47	29
job3226_prl_prlr_mm10_grch38	1	A	B	max	0.699995	0.891256	0.806385	0.77	0.75962	0.3763	0.1702	0.515	164	778	325	4.77	9.53	6.59	197	169	54	31
job3226_prl_prlr_mm10_grch38	2	A	B	max	0.683217	0.883337	0.79447	0.77	0.75815	0.3945	0.2567	0.5056	164	778	327	4.77	9.53	6.61	197	170	56	32
job3226_prl_prlr_mm10_grch38	3	A	B	max	0.69179	0.888323	0.802154	0.77	0.762491	0.4089	0.1885	0.5156	163	778	327	4.76	9.53	6.61	197	168	53	31
job3226_prl_prlr_mm10_grch38	4	A	B	max	0.691939	0.889802	0.801574	0.77	0.759519	0.378	0.2423	0.5232	162	778	322	4.74	9.53	6.57	196	163	46	29
job3227_prl_prlr_mm10_mm10	0	A	B	max	0.737071	0.853303	0.815541	0.76	0.745393	0.4828	0.7147	0.5208	211	530	371	5.4	8.14	6.99	194	211	45	35
job3227_prl_prlr_mm10_mm10	1	A	B	max	0.741247	0.855778	0.817026	0.76	0.749857	0.4839	0.6823	0.5226	211	530	366	5.4	8.14	6.95	195	211	45	36
job3227_prl_prlr_mm10_mm10	2	A	B	max	0.739569	0.855207	0.817688	0.76	0.752143	0.488	0.7141	0.5222	210	530	372	5.39	8.14	7	195	211	46	35
job3227_prl_prlr_mm10_mm10	3	A	B	max	0.737123	0.858836	0.822356	0.76	0.749147	0.5064	0.722	0.5231	210	530	368	5.39	8.14	6.96	193	211	47	36
job3227_prl_prlr_mm10_mm10	4	A	B	max	0.735546	0.85192	0.814044	0.76	0.749214	0.4872	0.7099	0.5197	211	530	371	5.4	8.14	6.99	195	211	47	35
job3228_prl_prlr_grch38_grch38	0	A	B	max	0.742118	0.899095	0.825029	0.8	0.792591	0.4184	0.3999	0.5392	193	778	345	5.18	9.53	6.77	193	167	46	28
job3228_prl_prlr_grch38_grch38	1	A	B	max	0.736721	0.898014	0.823741	0.8	0.789452	0.4657	0.1727	0.5319	192	778	349	5.16	9.53	6.8	193	164	55	32
job3228_prl_prlr_grch38_grch38	2	A	B	max	0.73064	0.896305	0.820346	0.8	0.785825	0.4781	0.1642	0.5293	191	778	349	5.15	9.53	6.8	193	164	51	31
job3228_prl_prlr_grch38_grch38	3	A	B	max	0.746558	0.901157	0.828052	0.8	0.795372	0.427	0.3475	0.5396	193	778	344	5.18	9.53	6.76	193	166	46	28
job3228_prl_prlr_grch38_grch38	4	A	B	max	0.734037	0.896691	0.82132	0.8	0.788746	0.4622	0.1784	0.5306	192	778	348	5.16	9.53	6.79	193	165	51	30
job3229_pmch_mchr1_grch38_mm10	0	A	B	max	0.015484	0.478104	0.304556	0.35	0.207746	0.2166	0.0138	0.131	6	504	219	1.04	7.97	5.5	10	209	8	26
job3229_pmch_mchr1_grch38_mm10	1	A	B	max	0.01525	0.473699	0.311613	0.27	0.159252	0.1512	0.0181	0.1291	9	504	234	1.04	7.97	5.67	12	222	10	44
job3229_pmch_mchr1_grch38_mm10	2	A	B	max	0.017684	0.507148	0.34924	0.26	0.159746	0.1619	0.0253	0.1259	9	504	239	1.04	7.97	5.73	10	229	9	47
job3229_pmch_mchr1_grch38_mm10	3	A	B	max	0.019348	0.526761	0.369167	0.26	0.159025	0.1704	0.019	0.1358	6	504	240	1.04	7.97	5.74	10	230	9	45
job3229_pmch_mchr1_grch38_mm10	4	A	B	max	0.013767	0.449481	0.277809	0.18	0.120388	0.1259	0.0207	0.1015	8	504	216	1.04	7.97	5.46	9	207	9	39
job322_wnt8b_fzd1_lrp5_grch38_mm10	0	A	B	max	0.10615	0.676648	0.252577	0.41	0.289956	0.153	0.0433	0.1962	62	993	126	2.67	10.51	4.16	19	108	12	22
job322_wnt8b_fzd1_lrp5_grch38_mm10	0	A	C	max	0.092848	0.743223	0.413	0.6	0.518664	0.2704	0.0232	0.0802	72	1965	339	2.97	13.69	6.72	106	233	22	35
job322_wnt8b_fzd1_lrp5_grch38_mm10	0	B	C	max	0	0	0	0.26	0.220458	0.1121	0.0095	0	0	2256	0	1.04	14.43	1.04	0	0	0	0
job322_wnt8b_fzd1_lrp5_grch38_mm10	1	A	B	max	0.124953	0.684703	0.261844	0.4	0.285715	0.1355	0.0312	0.206	70	993	127	2.92	10.51	4.18	19	109	12	25
job322_wnt8b_fzd1_lrp5_grch38_mm10	1	A	C	max	0.111007	0.730203	0.412602	0.6	0.517929	0.2551	0.0275	0.0826	83	1965	363	3.26	13.69	6.92	110	253	20	38
job322_wnt8b_fzd1_lrp5_grch38_mm10	1	B	C	max	0	0	0	0.26	0.221127	0.0722	0.0098	0	0	2256	0	1.04	14.43	1.04	0	0	0	0
job322_wnt8b_fzd1_lrp5_grch38_mm10	2	A	B	max	0.134453	0.683651	0.260529	0.42	0.299888	0.151	0.0426	0.1915	74	993	127	3.03	10.51	4.18	20	108	12	26
job322_wnt8b_fzd1_lrp5_grch38_mm10	2	A	C	max	0.098507	0.729091	0.381607	0.6	0.513829	0.249	0.0207	0.0773	70	1965	316	2.92	13.69	6.51	95	221	17	34
job322_wnt8b_fzd1_lrp5_grch38_mm10	2	B	C	max	0	0	0	0.26	0.223397	0.0626	0.0086	0	0	2256	0	1.04	14.43	1.04	0	0	0	0
job322_wnt8b_fzd1_lrp5_grch38_mm10	3	A	B	max	0.118251	0.678218	0.255354	0.4	0.287904	0.1172	0.0421	0.1998	68	993	127	2.86	10.51	4.18	20	108	12	24
job322_wnt8b_fzd1_lrp5_grch38_mm10	3	A	C	max	0.106595	0.735347	0.385841	0.6	0.515184	0.2865	0.0245	0.0795	80	1965	311	3.19	13.69	6.46	96	217	19	36
job322_wnt8b_fzd1_lrp5_grch38_mm10	3	B	C	max	0	0	0	0.25	0.217982	0.0508	0.0096	0	0	2256	0	1.04	14.43	1.04	0	0	0	0
job322_wnt8b_fzd1_lrp5_grch38_mm10	4	A	B	max	0.113401	0.67675	0.252903	0.4	0.287517	0.1465	0.0325	0.1998	66	993	126	2.8	10.51	4.16	19	108	12	24
job322_wnt8b_fzd1_lrp5_grch38_mm10	4	A	C	max	0.069678	0.733183	0.333098	0.59	0.502357	0.2578	0.0246	0.0701	55	1965	248	2.44	13.69	5.83	68	181	16	32
job322_wnt8b_fzd1_lrp5_grch38_mm10	4	B	C	max	0	0	0	0.25	0.21917	0.1286	0.0096	0	0	2256	0	1.04	14.43	1.04	0	0	0	0
job3230_pmch_mertk_mm10_grch38	0	A	B	max	0	0	0	0.19	0.153141	0.124	0.0114	0	4	1164	0	1.04	11.19	1.04	0	0	0	0
job3230_pmch_mertk_mm10_grch38	1	A	B	max	0	0	0	0.19	0.152418	0.1896	0.0121	0	4	1164	0	1.04	11.19	1.04	0	0	0	0
job3230_pmch_mertk_mm10_grch38	2	A	B	max	0	0	0	0.19	0.152376	0.1002	0.0112	0	4	1164	0	1.04	11.19	1.04	0	0	0	0
job3230_pmch_mertk_mm10_grch38	3	A	B	max	0	0	0	0.19	0.150498	0.1366	0.0126	0	4	1164	0	1.04	11.19	1.04	0	0	0	0
job3230_pmch_mertk_mm10_grch38	4	A	B	max	0	0	0	0.19	0.151903	0.1521	0.0113	0.0271	4	1164	0	1.04	11.19	1.04	0	0	0	0
job3231_pmch_mchr1_mm10_grch38	0	A	B	max	0.01934	0.536493	0.384724	0.29	0.170691	0.2496	0.0194	0.1557	13	518	255	1.04	8.06	5.91	19	236	15	51
job3231_pmch_mchr1_mm10_grch38	1	A	B	max	0.019173	0.521627	0.371652	0.28	0.1643	0.2549	0.0219	0.1478	10	518	252	1.04	8.06	5.87	17	235	12	43
job3231_pmch_mchr1_mm10_grch38	2	A	B	max	0.020529	0.538586	0.38669	0.24	0.159179	0.2046	0.0252	0.1628	13	518	251	1.04	8.06	5.86	15	236	14	53
job3231_pmch_mchr1_mm10_grch38	3	A	B	max	0.020536	0.548658	0.39463	0.22	0.148582	0.1602	0.0223	0.1698	13	518	252	1.04	8.06	5.87	15	237	14	49
job3231_pmch_mchr1_mm10_grch38	4	A	B	max	0.019809	0.537415	0.382758	0.2	0.134515	0.1692	0.0169	0.1602	13	518	250	1.04	8.06	5.85	15	235	13	45
job3232_pmch_mertk_grch38_mm10	0	A	B	max	0	0	0	0.16	0.129174	0.1799	0.0095	0	4	1145	0	1.04	11.12	1.04	0	0	0	0
job3232_pmch_mertk_grch38_mm10	1	A	B	max	0	0	0	0.16	0.131556	0.1547	0.0099	0	5	1145	0	1.04	11.12	1.04	0	0	0	0
job3232_pmch_mertk_grch38_mm10	2	A	B	max	0	0	0	0.15	0.124988	0.1621	0.009	0	4	1145	0	1.04	11.12	1.04	0	0	0	0
job3232_pmch_mertk_grch38_mm10	3	A	B	max	0	0	0	0.14	0.122384	0.1006	0.0092	0	4	1145	0	1.04	11.12	1.04	0	0	0	0
job3232_pmch_mertk_grch38_mm10	4	A	B	max	0	0	0	0.14	0.125941	0.0609	0.0091	0	4	1145	0	1.04	11.12	1.04	0	0	0	0
job3233_pmch_mchr1_mm10_mm10	0	A	B	max	0.019847	0.538329	0.404026	0.31	0.191662	0.3393	0.0228	0.1744	15	518	275	1.04	8.06	6.11	23	252	18	81
job3233_pmch_mchr1_mm10_mm10	1	A	B	max	0.023017	0.566067	0.433574	0.3	0.181275	0.3377	0.03	0.1882	17	518	275	1.04	8.06	6.11	24	251	19	78
job3233_pmch_mchr1_mm10_mm10	2	A	B	max	0.017384	0.506612	0.363311	0.29	0.173626	0.2794	0.0228	0.1492	15	518	262	1.04	8.06	5.98	21	241	15	68
job3233_pmch_mchr1_mm10_mm10	3	A	B	max	0.021544	0.559303	0.408726	0.25	0.163502	0.2178	0.0215	0.1735	13	518	256	1.04	8.06	5.92	16	240	14	53
job3233_pmch_mchr1_mm10_mm10	4	A	B	max	0.020548	0.542462	0.393835	0.23	0.160293	0.2144	0.0253	0.1739	15	518	256	1.04	8.06	5.92	15	241	14	52
job3234_pmch_mertk_mm10_mm10	0	A	B	max	0	0	0	0.19	0.151455	0.1682	0.0128	0.0399	4	1159	0	1.04	11.17	1.04	0	0	0	0
job3234_pmch_mertk_mm10_mm10	1	A	B	max	0.012866	0.601012	0.012866	0.19	0.153275	0.1841	0.0128	0.0508	1	1159	2	1.04	11.17	1.04	1	1	1	1
job3234_pmch_mertk_mm10_mm10	2	A	B	max	0.011576	0.575104	0.011576	0.19	0.153556	0.1494	0.0145	0.0539	1	1159	2	1.04	11.17	1.04	1	1	1	1
job3234_pmch_mertk_mm10_mm10	3	A	B	max	0.012325	0.590542	0.012325	0.19	0.155478	0.2047	0.0116	0.0577	1	1159	3	1.04	11.17	1.04	2	1	2	1
job3234_pmch_mertk_mm10_mm10	4	A	B	max	0.011113	0.564997	0.011113	0.19	0.151581	0.1574	0.0142	0.0472	1	1159	2	1.04	11.17	1.04	1	1	1	1
job3235_pmch_mertk_grch38_grch38	0	A	B	max	0.013149	0.604839	0.013149	0.2	0.153626	0.2219	0.011	0.0804	1	1150	9	1.04	11.13	1.04	5	4	5	4
job3235_pmch_mertk_grch38_grch38	1	A	B	max	0.012325	0.589062	0.012325	0.2	0.150814	0.1299	0.013	0.0562	1	1150	4	1.04	11.13	1.04	2	2	2	2
job3235_pmch_mertk_grch38_grch38	2	A	B	max	0.014061	0.618712	0.014061	0.19	0.149604	0.1442	0.0116	0.0716	2	1150	8	1.04	11.13	1.04	4	4	4	4
job3235_pmch_mertk_grch38_grch38	3	A	B	max	0	0	0	0.16	0.137207	0.1411	0.0104	0.0588	4	1150	0	1.04	11.13	1.04	0	0	0	0
job3235_pmch_mertk_grch38_grch38	4	A	B	max	0	0	0	0.15	0.129261	0.0929	0.0094	0.0104	4	1150	0	1.04	11.13	1.04	0	0	0	0
job3236_pmch_mchr1_grch38_grch38	0	A	B	max	0.015628	0.479332	0.323587	0.23	0.139411	0.2421	0.0201	0.1261	10	504	239	1.04	7.97	5.73	12	227	12	47
job3236_pmch_mchr1_grch38_grch38	1	A	B	max	0.0145	0.462312	0.298945	0.2	0.129374	0.1231	0.0158	0.1145	9	504	228	1.04	7.97	5.61	11	217	10	43
job3236_pmch_mchr1_grch38_grch38	2	A	B	max	0.014199	0.457171	0.285869	0.2	0.119016	0.1155	0.0178	0.0962	5	504	218	1.04	7.97	5.49	6	212	6	33
job3236_pmch_mchr1_grch38_grch38	3	A	B	max	0.014868	0.467867	0.307355	0.22	0.139097	0.1856	0.0171	0.1127	8	504	232	1.04	7.97	5.65	11	221	11	45
job3236_pmch_mchr1_grch38_grch38	4	A	B	max	0.014992	0.469177	0.305256	0.2	0.1284	0.1171	0.0163	0.1035	9	504	228	1.04	7.97	5.61	10	218	10	42
job3237_plau_plaur_mm10_grch38	0	A	B	max	0	0	0	0.23	0.126879	0.1039	0.0103	0	5	621	0	1.04	8.69	1.04	0	0	0	0
job3237_plau_plaur_mm10_grch38	1	A	B	max	0	0	0	0.23	0.125827	0.1159	0.0109	0	5	621	0	1.04	8.69	1.04	0	0	0	0
job3237_plau_plaur_mm10_grch38	2	A	B	max	0	0	0	0.21	0.11773	0.0916	0.0114	0	5	621	0	1.04	8.69	1.04	0	0	0	0
job3237_plau_plaur_mm10_grch38	3	A	B	max	0	0	0	0.15	0.106853	0.0614	0.009	0	5	621	0	1.04	8.69	1.04	0	0	0	0
job3237_plau_plaur_mm10_grch38	4	A	B	max	0	0	0	0.14	0.10371	0.0586	0.0091	0	5	621	0	1.04	8.69	1.04	0	0	0	0
job3238_plau_plaur_grch38_mm10	0	A	B	max	0.741785	0.86266	0.79324	0.77	0.75905	0.4652	0.1747	0.3387	280	758	400	6.16	9.43	7.22	130	280	37	67
job3238_plau_plaur_grch38_mm10	1	A	B	max	0.730821	0.856033	0.783946	0.77	0.754415	0.4745	0.098	0.3385	280	758	400	6.16	9.43	7.22	129	280	35	65
job3238_plau_plaur_grch38_mm10	2	A	B	max	0.736764	0.860208	0.789924	0.77	0.757491	0.5158	0.089	0.3393	279	758	401	6.15	9.43	7.23	129	281	34	62
job3238_plau_plaur_grch38_mm10	3	A	B	max	0.734865	0.858427	0.787336	0.77	0.755424	0.5078	0.1036	0.3387	280	758	400	6.16	9.43	7.22	129	280	34	63
job3238_plau_plaur_grch38_mm10	4	A	B	max	0.744932	0.865182	0.796526	0.77	0.759789	0.3888	0.2024	0.3442	279	758	400	6.15	9.43	7.22	130	280	35	65
job3239_plau_plaur_grch38_grch38	0	A	B	max	0.011341	0.444775	0.011341	0.28	0.14995	0.1165	0.0116	0.0403	1	619	2	1.04	8.68	1.04	1	1	1	1
job3239_plau_plaur_grch38_grch38	1	A	B	max	0	0	0	0.27	0.143909	0.1305	0.0121	0.0264	5	619	0	1.04	8.68	1.04	0	0	0	0
job3239_plau_plaur_grch38_grch38	2	A	B	max	0	0	0	0.26	0.145896	0.1576	0.0111	0.0385	5	619	0	1.04	8.68	1.04	0	0	0	0
job3239_plau_plaur_grch38_grch38	3	A	B	max	0	0	0	0.24	0.13727	0.1213	0.0109	0.0271	5	619	0	1.04	8.68	1.04	0	0	0	0
job3239_plau_plaur_grch38_grch38	4	A	B	max	0	0	0	0.13	0.098775	0.0298	0.0089	0	5	619	0	1.04	8.68	1.04	0	0	0	0
job323_wnt8a_fzd9_lrp5_grch38_mm10	0	A	B	max	0.088627	0.633058	0.243663	0.38	0.261241	0.0999	0.0498	0.1946	54	847	128	2.41	9.86	4.19	20	111	18	29
job323_wnt8a_fzd9_lrp5_grch38_mm10	0	A	C	max	0	0	0	0.42	0.318704	0.1202	0.0108	0.0325	102	1869	0	3.69	13.43	1.04	0	0	0	0
job323_wnt8a_fzd9_lrp5_grch38_mm10	0	B	C	max	0	0	0	0.24	0.210378	0.0735	0.0087	0	0	2206	0	1.04	14.31	1.04	0	0	0	0
job323_wnt8a_fzd9_lrp5_grch38_mm10	1	A	B	max	0.095509	0.621974	0.237286	0.38	0.263512	0.135	0.0583	0.1978	56	847	130	2.48	9.86	4.23	21	112	17	28
job323_wnt8a_fzd9_lrp5_grch38_mm10	1	A	C	max	0	0	0	0.4	0.302365	0.0999	0.01	0.0225	104	1869	0	3.74	13.43	1.04	0	0	0	0
job323_wnt8a_fzd9_lrp5_grch38_mm10	1	B	C	max	0	0	0	0.23	0.202749	0.0671	0.0086	0	0	2206	0	1.04	14.31	1.04	0	0	0	0
job323_wnt8a_fzd9_lrp5_grch38_mm10	2	A	B	max	0.096439	0.63286	0.248379	0.37	0.259442	0.1365	0.0408	0.2048	56	847	131	2.48	9.86	4.25	20	113	18	30
job323_wnt8a_fzd9_lrp5_grch38_mm10	2	A	C	max	0	0	0	0.37	0.279307	0.146	0.01	0.0083	101	1869	0	3.67	13.43	1.04	0	0	0	0
job323_wnt8a_fzd9_lrp5_grch38_mm10	2	B	C	max	0	0	0	0.22	0.200991	0.064	0.0087	0	0	2206	0	1.04	14.31	1.04	0	0	0	0
job323_wnt8a_fzd9_lrp5_grch38_mm10	3	A	B	max	0.094816	0.630985	0.2425	0.38	0.268719	0.1399	0.0706	0.1987	55	847	129	2.44	9.86	4.21	21	111	17	30
job323_wnt8a_fzd9_lrp5_grch38_mm10	3	A	C	max	0	0	0	0.38	0.290389	0.1632	0.0091	0.0125	101	1869	0	3.67	13.43	1.04	0	0	0	0
job323_wnt8a_fzd9_lrp5_grch38_mm10	3	B	C	max	0	0	0	0.24	0.212786	0.1445	0.009	0	0	2206	0	1.04	14.31	1.04	0	0	0	0
job323_wnt8a_fzd9_lrp5_grch38_mm10	4	A	B	max	0.090228	0.625147	0.232082	0.37	0.256993	0.1417	0.0264	0.1929	54	847	125	2.41	9.86	4.14	20	108	16	29
job323_wnt8a_fzd9_lrp5_grch38_mm10	4	A	C	max	0	0	0	0.31	0.246365	0.1068	0.0113	0	100	1869	0	3.65	13.43	1.04	0	0	0	0
job323_wnt8a_fzd9_lrp5_grch38_mm10	4	B	C	max	0	0	0	0.2	0.184371	0.049	0.0087	0	0	2206	0	1.04	14.31	1.04	0	0	0	0
job3240_plau_plaur_mm10_mm10	0	A	B	max	0.804533	0.899202	0.845932	0.79	0.79072	0.5469	0.0899	0.3643	280	760	402	6.16	9.44	7.24	129	280	37	64
job3240_plau_plaur_mm10_mm10	1	A	B	max	0.802053	0.897708	0.843828	0.79	0.78925	0.5743	0.0657	0.3616	280	760	402	6.16	9.44	7.24	129	280	37	65
job3240_plau_plaur_mm10_mm10	2	A	B	max	0.805603	0.899866	0.846838	0.79	0.790854	0.5403	0.2305	0.3665	280	760	402	6.16	9.44	7.24	129	280	38	66
job3240_plau_plaur_mm10_mm10	3	A	B	max	0.80637	0.900294	0.847461	0.79	0.791181	0.555	0.1422	0.3737	280	760	402	6.16	9.44	7.24	129	280	38	62
job3240_plau_plaur_mm10_mm10	4	A	B	max	0.80432	0.898783	0.845595	0.79	0.789949	0.4664	0.1125	0.3662	280	760	402	6.16	9.44	7.24	129	280	37	62
job3241_postn_itgav_itgb5_grch38_grch38	0	A	B	max	0	0	0	0.21	0.176107	0.3985	0.01	0	4	1780	0	1.04	13.19	1.04	0	0	0	0
job3241_postn_itgav_itgb5_grch38_grch38	0	A	C	max	0	0	0	0.18	0.152376	0.0915	0.0093	0	4	1424	0	1.04	12.1	1.04	0	0	0	0
job3241_postn_itgav_itgb5_grch38_grch38	0	B	C	max	0.728951	0.885424	0.86513	0.65	0.6097	0.6312	0.1362	0.3474	481	1648	1278	7.81	12.8	11.6	861	496	163	140
job3241_postn_itgav_itgb5_grch38_grch38	1	A	B	max	0	0	0	0.21	0.175565	0.3621	0.0099	0	4	1780	0	1.04	13.19	1.04	0	0	0	0
job3241_postn_itgav_itgb5_grch38_grch38	1	A	C	max	0	0	0	0.18	0.151212	0.1477	0.0092	0	4	1424	0	1.04	12.1	1.04	0	0	0	0
job3241_postn_itgav_itgb5_grch38_grch38	1	B	C	max	0.728295	0.886929	0.866647	0.65	0.609021	0.6267	0.1204	0.3462	482	1648	1276	7.82	12.8	11.6	861	494	166	145
job3241_postn_itgav_itgb5_grch38_grch38	2	A	B	max	0	0	0	0.19	0.169427	0.1968	0.0095	0	4	1780	0	1.04	13.19	1.04	0	0	0	0
job3241_postn_itgav_itgb5_grch38_grch38	2	A	C	max	0	0	0	0.18	0.149263	0.023	0.0096	0	4	1424	0	1.04	12.1	1.04	0	0	0	0
job3241_postn_itgav_itgb5_grch38_grch38	2	B	C	max	0.738171	0.887116	0.868096	0.67	0.625334	0.6432	0.1105	0.3501	492	1648	1292	7.89	12.8	11.65	877	499	171	149
job3241_postn_itgav_itgb5_grch38_grch38	3	A	B	max	0	0	0	0.19	0.170286	0.0638	0.0092	0	4	1780	0	1.04	13.19	1.04	0	0	0	0
job3241_postn_itgav_itgb5_grch38_grch38	3	A	C	max	0	0	0	0.17	0.14818	0.0416	0.009	0	4	1424	0	1.04	12.1	1.04	0	0	0	0
job3241_postn_itgav_itgb5_grch38_grch38	3	B	C	max	0.738088	0.887968	0.869379	0.67	0.627926	0.6386	0.1173	0.3505	491	1648	1297	7.88	12.8	11.67	875	500	167	145
job3241_postn_itgav_itgb5_grch38_grch38	4	A	B	max	0	0	0	0.19	0.167242	0.3775	0.0096	0	4	1780	0	1.04	13.19	1.04	0	0	0	0
job3241_postn_itgav_itgb5_grch38_grch38	4	A	C	max	0	0	0	0.17	0.145004	0.026	0.0093	0	4	1424	0	1.04	12.1	1.04	0	0	0	0
job3241_postn_itgav_itgb5_grch38_grch38	4	B	C	max	0.732833	0.886781	0.866584	0.65	0.610129	0.6308	0.1252	0.3507	484	1648	1277	7.83	12.8	11.6	866	497	164	142
job3242_postn_itgav_itgb3_grch38_grch38	0	A	B	max	0	0	0	0.18	0.161407	0.3047	0.009	0	4	1780	0	1.04	13.19	1.04	0	0	0	0
job3242_postn_itgav_itgb3_grch38_grch38	0	A	C	max	0	0	0	0.16	0.149155	0.0537	0.0091	0	4	1566	0	1.04	12.55	1.04	0	0	0	0
job3242_postn_itgav_itgb3_grch38_grch38	0	B	C	max	0.7515	0.882859	0.875667	0.77	0.748078	0.6698	0.1683	0.2939	512	1790	1628	8.02	13.21	12.74	951	736	185	174
job3242_postn_itgav_itgb3_grch38_grch38	1	A	B	max	0	0	0	0.17	0.160136	0.1976	0.0088	0	4	1780	0	1.04	13.19	1.04	0	0	0	0
job3242_postn_itgav_itgb3_grch38_grch38	1	A	C	max	0	0	0	0.17	0.150051	0.0343	0.0096	0	4	1566	0	1.04	12.55	1.04	0	0	0	0
job3242_postn_itgav_itgb3_grch38_grch38	1	B	C	max	0.751447	0.881773	0.874387	0.77	0.747963	0.6662	0.171	0.2939	518	1790	1625	8.06	13.21	12.73	950	734	181	172
job3242_postn_itgav_itgb3_grch38_grch38	2	A	B	max	0	0	0	0.17	0.158848	0.1773	0.009	0	4	1780	0	1.04	13.19	1.04	0	0	0	0
job3242_postn_itgav_itgb3_grch38_grch38	2	A	C	max	0	0	0	0.16	0.148243	0.0299	0.0092	0	4	1566	0	1.04	12.55	1.04	0	0	0	0
job3242_postn_itgav_itgb3_grch38_grch38	2	B	C	max	0.753456	0.886928	0.879464	0.77	0.741406	0.6639	0.1728	0.2955	517	1790	1621	8.05	13.21	12.72	948	737	184	166
job3242_postn_itgav_itgb3_grch38_grch38	3	A	B	max	0	0	0	0.18	0.163311	0.2417	0.009	0	4	1780	0	1.04	13.19	1.04	0	0	0	0
job3242_postn_itgav_itgb3_grch38_grch38	3	A	C	max	0	0	0	0.17	0.154623	0.0811	0.01	0	4	1566	0	1.04	12.55	1.04	0	0	0	0
job3242_postn_itgav_itgb3_grch38_grch38	3	B	C	max	0.749626	0.881424	0.874016	0.77	0.742019	0.6636	0.1722	0.291	514	1790	1625	8.04	13.21	12.73	951	735	186	175
job3242_postn_itgav_itgb3_grch38_grch38	4	A	B	max	0	0	0	0.17	0.156262	0.1851	0.0092	0	4	1780	0	1.04	13.19	1.04	0	0	0	0
job3242_postn_itgav_itgb3_grch38_grch38	4	A	C	max	0	0	0	0.16	0.146245	0.0341	0.0093	0	4	1566	0	1.04	12.55	1.04	0	0	0	0
job3242_postn_itgav_itgb3_grch38_grch38	4	B	C	max	0.750131	0.88209	0.874767	0.77	0.740848	0.6699	0.1672	0.2932	551	1790	1626	8.27	13.21	12.74	949	736	183	176
job3243_postn_itgav_itgb5_mm10_mm10	0	A	B	max	0	0	0	0.19	0.171827	0.0285	0.0098	0	5	1881	0	1.04	13.47	1.04	0	0	0	0
job3243_postn_itgav_itgb5_mm10_mm10	0	A	C	max	0	0	0	0.2	0.164342	0.1651	0.0095	0	5	1636	0	1.04	12.77	1.04	0	0	0	0
job3243_postn_itgav_itgb5_mm10_mm10	0	B	C	max	0.770494	0.892153	0.879574	0.73	0.701826	0.643	0.1413	0.3061	545	1841	1552	8.23	13.36	12.51	943	689	182	169
job3243_postn_itgav_itgb5_mm10_mm10	1	A	B	max	0	0	0	0.18	0.167146	0.0931	0.0095	0	5	1881	0	1.04	13.47	1.04	0	0	0	0
job3243_postn_itgav_itgb5_mm10_mm10	1	A	C	max	0	0	0	0.17	0.157519	0.0314	0.0098	0	5	1636	0	1.04	12.77	1.04	0	0	0	0
job3243_postn_itgav_itgb5_mm10_mm10	1	B	C	max	0.770364	0.892797	0.880701	0.72	0.694053	0.6478	0.1464	0.3043	531	1841	1556	8.15	13.36	12.52	943	691	184	181
job3243_postn_itgav_itgb5_mm10_mm10	2	A	B	max	0	0	0	0.18	0.163475	0.4563	0.0092	0	5	1881	0	1.04	13.47	1.04	0	0	0	0
job3243_postn_itgav_itgb5_mm10_mm10	2	A	C	max	0	0	0	0.16	0.148515	0.0226	0.009	0	5	1636	0	1.04	12.77	1.04	0	0	0	0
job3243_postn_itgav_itgb5_mm10_mm10	2	B	C	max	0.766139	0.890723	0.878205	0.71	0.68211	0.6503	0.1521	0.3088	531	1841	1552	8.15	13.36	12.51	944	691	179	176
job3243_postn_itgav_itgb5_mm10_mm10	3	A	B	max	0	0	0	0.18	0.166576	0.323	0.009	0	5	1881	0	1.04	13.47	1.04	0	0	0	0
job3243_postn_itgav_itgb5_mm10_mm10	3	A	C	max	0	0	0	0.18	0.157777	0.0443	0.0099	0	5	1636	0	1.04	12.77	1.04	0	0	0	0
job3243_postn_itgav_itgb5_mm10_mm10	3	B	C	max	0.771565	0.89309	0.880967	0.71	0.687308	0.645	0.1431	0.3086	534	1841	1555	8.17	13.36	12.52	945	691	184	178
job3243_postn_itgav_itgb5_mm10_mm10	4	A	B	max	0	0	0	0.19	0.169911	0.1646	0.0094	0	4	1881	0	1.04	13.47	1.04	0	0	0	0
job3243_postn_itgav_itgb5_mm10_mm10	4	A	C	max	0	0	0	0.18	0.160698	0.0589	0.0094	0	4	1636	0	1.04	12.77	1.04	0	0	0	0
job3243_postn_itgav_itgb5_mm10_mm10	4	B	C	max	0.768136	0.891082	0.878554	0.71	0.687954	0.6454	0.1468	0.3068	533	1841	1550	8.16	13.36	12.5	942	696	181	170
job3244_postn_itgav_itgb3_mm10_mm10	0	A	B	max	0	0	0	0.17	0.163573	0.0445	0.0092	0	5	1881	0	1.04	13.47	1.04	0	0	0	0
job3244_postn_itgav_itgb3_mm10_mm10	0	A	C	max	0	0	0	0.16	0.149482	0.0191	0.0096	0	5	1625	0	1.04	12.73	1.04	0	0	0	0
job3244_postn_itgav_itgb3_mm10_mm10	0	B	C	max	0.755238	0.87906	0.870162	0.77	0.748794	0.6631	0.1867	0.2913	558	1830	1632	8.32	13.33	12.75	970	733	185	170
job3244_postn_itgav_itgb3_mm10_mm10	1	A	B	max	0	0	0	0.2	0.175912	0.1239	0.0098	0.0073	4	1881	0	1.04	13.47	1.04	0	0	0	0
job3244_postn_itgav_itgb3_mm10_mm10	1	A	C	max	0	0	0	0.2	0.168041	0.031	0.011	0.0057	4	1625	0	1.04	12.73	1.04	0	0	0	0
job3244_postn_itgav_itgb3_mm10_mm10	1	B	C	max	0.752445	0.880612	0.871498	0.76	0.743535	0.6635	0.1668	0.2893	542	1830	1627	8.22	13.33	12.74	965	733	187	174
job3244_postn_itgav_itgb3_mm10_mm10	2	A	B	max	0	0	0	0.2	0.175801	0.4079	0.0095	0	5	1881	0	1.04	13.47	1.04	0	0	0	0
job3244_postn_itgav_itgb3_mm10_mm10	2	A	C	max	0	0	0	0.18	0.157505	0.0383	0.0095	0	5	1625	0	1.04	12.73	1.04	0	0	0	0
job3244_postn_itgav_itgb3_mm10_mm10	2	B	C	max	0.763467	0.885152	0.876004	0.75	0.729253	0.6604	0.1743	0.292	560	1830	1620	8.33	13.33	12.72	960	730	187	176
job3244_postn_itgav_itgb3_mm10_mm10	3	A	B	max	0	0	0	0.17	0.162125	0.4199	0.009	0	5	1881	0	1.04	13.47	1.04	0	0	0	0
job3244_postn_itgav_itgb3_mm10_mm10	3	A	C	max	0	0	0	0.16	0.146753	0	0	0	5	1625	0	1.04	12.73	1.04	0	0	0	0
job3244_postn_itgav_itgb3_mm10_mm10	3	B	C	max	0.760549	0.886409	0.877723	0.76	0.742868	0.6646	0.176	0.2904	537	1830	1629	8.18	13.33	12.75	968	730	182	170
job3244_postn_itgav_itgb3_mm10_mm10	4	A	B	max	0	0	0	0.19	0.171773	0.3256	0.0094	0	5	1881	0	1.04	13.47	1.04	0	0	0	0
job3244_postn_itgav_itgb3_mm10_mm10	4	A	C	max	0	0	0	0.18	0.157848	0.0517	0.0095	0	5	1625	0	1.04	12.73	1.04	0	0	0	0
job3244_postn_itgav_itgb3_mm10_mm10	4	B	C	max	0.763466	0.885449	0.876301	0.75	0.732727	0.6616	0.1649	0.2903	562	1830	1621	8.34	13.33	12.72	961	732	180	172
job3245_postn_itgav_itgb5_grch38_mm10	0	A	B	max	0	0	0	0.24	0.189599	0.352	0.0102	0	4	1821	0	1.04	13.3	1.04	0	0	0	0
job3245_postn_itgav_itgb5_grch38_mm10	0	A	C	max	0	0	0	0.2	0.161761	0.0621	0.0098	0	4	1576	0	1.04	12.58	1.04	0	0	0	0
job3245_postn_itgav_itgb5_grch38_mm10	0	B	C	max	0.77616	0.894549	0.883151	0.72	0.701143	0.6424	0.1453	0.308	538	1841	1566	8.19	13.36	12.55	951	694	183	166
job3245_postn_itgav_itgb5_grch38_mm10	1	A	B	max	0	0	0	0.24	0.19178	0.3471	0.0099	0	5	1821	0	1.04	13.3	1.04	0	0	0	0
job3245_postn_itgav_itgb5_grch38_mm10	1	A	C	max	0	0	0	0.21	0.168449	0.1108	0.0098	0	5	1576	0	1.04	12.58	1.04	0	0	0	0
job3245_postn_itgav_itgb5_grch38_mm10	1	B	C	max	0.776271	0.894135	0.882107	0.72	0.699714	0.6401	0.1306	0.3095	540	1841	1553	8.2	13.36	12.51	944	684	175	162
job3245_postn_itgav_itgb5_grch38_mm10	2	A	B	max	0	0	0	0.22	0.181709	0.3325	0.0098	0	4	1821	0	1.04	13.3	1.04	0	0	0	0
job3245_postn_itgav_itgb5_grch38_mm10	2	A	C	max	0	0	0	0.18	0.156933	0.0589	0.0093	0	4	1576	0	1.04	12.58	1.04	0	0	0	0
job3245_postn_itgav_itgb5_grch38_mm10	2	B	C	max	0.781323	0.896199	0.884691	0.72	0.698729	0.6461	0.1432	0.3107	543	1841	1559	8.22	13.36	12.53	948	695	181	163
job3245_postn_itgav_itgb5_grch38_mm10	3	A	B	max	0	0	0	0.21	0.176432	0.2858	0.0098	0	4	1821	0	1.04	13.3	1.04	0	0	0	0
job3245_postn_itgav_itgb5_grch38_mm10	3	A	C	max	0	0	0	0.18	0.155239	0.0409	0.0093	0	4	1576	0	1.04	12.58	1.04	0	0	0	0
job3245_postn_itgav_itgb5_grch38_mm10	3	B	C	max	0.777795	0.896131	0.884487	0.72	0.698073	0.6334	0.1326	0.3092	534	1841	1558	8.17	13.36	12.53	945	695	188	173
job3245_postn_itgav_itgb5_grch38_mm10	4	A	B	max	0	0	0	0.22	0.183051	0.2364	0.0097	0	4	1821	0	1.04	13.3	1.04	0	0	0	0
job3245_postn_itgav_itgb5_grch38_mm10	4	A	C	max	0	0	0	0.19	0.157276	0.0392	0.0097	0	4	1576	0	1.04	12.58	1.04	0	0	0	0
job3245_postn_itgav_itgb5_grch38_mm10	4	B	C	max	0.782712	0.898818	0.887448	0.71	0.688653	0.6373	0.1424	0.3163	533	1841	1558	8.16	13.36	12.53	945	690	177	163
job3246_postn_itgav_itgb3_grch38_mm10	0	A	B	max	0	0	0	0.25	0.198474	0.3764	0.0099	0	5	1821	0	1.04	13.3	1.04	0	0	0	0
job3246_postn_itgav_itgb3_grch38_mm10	0	A	C	max	0	0	0	0.22	0.175218	0.0429	0.0094	0	5	1565	0	1.04	12.55	1.04	0	0	0	0
job3246_postn_itgav_itgb3_grch38_mm10	0	B	C	max	0.766343	0.888782	0.8801	0.76	0.73888	0.6597	0.1726	0.2955	540	1830	1625	8.2	13.33	12.73	966	733	176	174
job3246_postn_itgav_itgb3_grch38_mm10	1	A	B	max	0	0	0	0.18	0.165957	0.0845	0.0093	0	4	1821	0	1.04	13.3	1.04	0	0	0	0
job3246_postn_itgav_itgb3_grch38_mm10	1	A	C	max	0	0	0	0.17	0.149939	0.0479	0.0093	0	4	1565	0	1.04	12.55	1.04	0	0	0	0
job3246_postn_itgav_itgb3_grch38_mm10	1	B	C	max	0.758404	0.884206	0.875557	0.77	0.747761	0.6576	0.1649	0.293	541	1830	1632	8.21	13.33	12.75	970	734	181	168
job3246_postn_itgav_itgb3_grch38_mm10	2	A	B	max	0	0	0	0.19	0.166812	0.3285	0.0089	0	4	1821	0	1.04	13.3	1.04	0	0	0	0
job3246_postn_itgav_itgb3_grch38_mm10	2	A	C	max	0	0	0	0.17	0.149252	0.0201	0.0085	0	4	1565	0	1.04	12.55	1.04	0	0	0	0
job3246_postn_itgav_itgb3_grch38_mm10	2	B	C	max	0.758246	0.884938	0.876123	0.77	0.746526	0.659	0.1586	0.2902	537	1830	1628	8.18	13.33	12.74	966	729	187	177
job3246_postn_itgav_itgb3_grch38_mm10	3	A	B	max	0	0	0	0.19	0.167497	0.1897	0.0092	0	5	1821	0	1.04	13.3	1.04	0	0	0	0
job3246_postn_itgav_itgb3_grch38_mm10	3	A	C	max	0	0	0	0.17	0.154073	0.0387	0.01	0	5	1565	0	1.04	12.55	1.04	0	0	0	0
job3246_postn_itgav_itgb3_grch38_mm10	3	B	C	max	0.758673	0.884116	0.875355	0.76	0.742733	0.6568	0.1751	0.2933	555	1830	1630	8.3	13.33	12.75	969	732	184	169
job3246_postn_itgav_itgb3_grch38_mm10	4	A	B	max	0	0	0	0.18	0.16543	0.3243	0.0091	0	4	1821	0	1.04	13.3	1.04	0	0	0	0
job3246_postn_itgav_itgb3_grch38_mm10	4	A	C	max	0	0	0	0.16	0.147926	0	0	0	4	1565	0	1.04	12.55	1.04	0	0	0	0
job3246_postn_itgav_itgb3_grch38_mm10	4	B	C	max	0.758073	0.884734	0.875916	0.76	0.742617	0.6629	0.2063	0.2912	537	1830	1628	8.18	13.33	12.74	966	733	186	171
job3247_postn_itgav_itgb5_mm10_grch38	0	A	B	max	0	0	0	0.2	0.172904	0.0824	0.0093	0	5	1840	0	1.04	13.35	1.04	0	0	0	0
job3247_postn_itgav_itgb5_mm10_grch38	0	A	C	max	0	0	0	0.18	0.151776	0.0596	0.0093	0	5	1484	0	1.04	12.3	1.04	0	0	0	0
job3247_postn_itgav_itgb5_mm10_grch38	0	B	C	max	0.723494	0.884709	0.864192	0.66	0.618299	0.6312	0.109	0.342	494	1648	1278	7.9	12.8	11.6	879	493	164	140
job3247_postn_itgav_itgb5_mm10_grch38	1	A	B	max	0	0	0	0.17	0.158318	0.1172	0.0092	0	5	1840	0	1.04	13.35	1.04	0	0	0	0
job3247_postn_itgav_itgb5_mm10_grch38	1	A	C	max	0	0	0	0.15	0.139969	0.0345	0.009	0	5	1484	0	1.04	12.3	1.04	0	0	0	0
job3247_postn_itgav_itgb5_mm10_grch38	1	B	C	max	0.721493	0.884629	0.863674	0.65	0.608762	0.6279	0.1006	0.3434	489	1648	1271	7.87	12.8	11.58	869	490	163	136
job3247_postn_itgav_itgb5_mm10_grch38	2	A	B	max	0	0	0	0.19	0.172724	0.3161	0.0093	0	5	1840	0	1.04	13.35	1.04	0	0	0	0
job3247_postn_itgav_itgb5_mm10_grch38	2	A	C	max	0	0	0	0.17	0.150519	0.0345	0.0093	0	5	1484	0	1.04	12.3	1.04	0	0	0	0
job3247_postn_itgav_itgb5_mm10_grch38	2	B	C	max	0.723585	0.882774	0.86079	0.64	0.598073	0.6344	0.1255	0.3429	484	1648	1261	7.83	12.8	11.54	863	490	165	142
job3247_postn_itgav_itgb5_mm10_grch38	3	A	B	max	0	0	0	0.18	0.163289	0.0336	0.0089	0	4	1840	0	1.04	13.35	1.04	0	0	0	0
job3247_postn_itgav_itgb5_mm10_grch38	3	A	C	max	0	0	0	0.16	0.146845	0.0316	0.0097	0	4	1484	0	1.04	12.3	1.04	0	0	0	0
job3247_postn_itgav_itgb5_mm10_grch38	3	B	C	max	0.731632	0.8832	0.862165	0.66	0.619696	0.6232	0.1203	0.3453	493	1648	1273	7.9	12.8	11.59	866	491	162	139
job3247_postn_itgav_itgb5_mm10_grch38	4	A	B	max	0	0	0	0.19	0.169521	0.1079	0.0093	0	4	1840	0	1.04	13.35	1.04	0	0	0	0
job3247_postn_itgav_itgb5_mm10_grch38	4	A	C	max	0	0	0	0.18	0.156531	0.0455	0.0102	0	4	1484	0	1.04	12.3	1.04	0	0	0	0
job3247_postn_itgav_itgb5_mm10_grch38	4	B	C	max	0.730223	0.88644	0.86518	0.65	0.60374	0.6353	0.1125	0.346	475	1648	1263	7.77	12.8	11.55	848	486	166	144
job3248_postn_itgav_itgb3_mm10_grch38	0	A	B	max	0	0	0	0.19	0.171394	0.4498	0.0092	0	5	1840	0	1.04	13.35	1.04	0	0	0	0
job3248_postn_itgav_itgb3_mm10_grch38	0	A	C	max	0	0	0	0.19	0.164248	0.0689	0.0092	0	5	1626	0	1.04	12.74	1.04	0	0	0	0
job3248_postn_itgav_itgb3_mm10_grch38	0	B	C	max	0.746524	0.879927	0.872258	0.78	0.764286	0.664	0.1679	0.298	552	1790	1622	8.28	13.21	12.72	946	736	183	171
job3248_postn_itgav_itgb3_mm10_grch38	1	A	B	max	0	0	0	0.21	0.179363	0.2205	0.0092	0	5	1840	0	1.04	13.35	1.04	0	0	0	0
job3248_postn_itgav_itgb3_mm10_grch38	1	A	C	max	0	0	0	0.2	0.16749	0.0498	0.0111	0	5	1626	0	1.04	12.74	1.04	0	0	0	0
job3248_postn_itgav_itgb3_mm10_grch38	1	B	C	max	0.745619	0.878448	0.870429	0.77	0.748832	0.674	0.173	0.2929	515	1790	1615	8.04	13.21	12.7	941	737	185	174
job3248_postn_itgav_itgb3_mm10_grch38	2	A	B	max	0	0	0	0.2	0.174256	0.2514	0.0091	0	5	1840	0	1.04	13.35	1.04	0	0	0	0
job3248_postn_itgav_itgb3_mm10_grch38	2	A	C	max	0	0	0	0.19	0.162282	0.021	0.0106	0	5	1626	0	1.04	12.74	1.04	0	0	0	0
job3248_postn_itgav_itgb3_mm10_grch38	2	B	C	max	0.748662	0.882861	0.874837	0.78	0.759009	0.6583	0.2022	0.2975	543	1790	1614	8.22	13.21	12.7	940	735	177	167
job3248_postn_itgav_itgb3_mm10_grch38	3	A	B	max	0	0	0	0.21	0.178701	0.1004	0.0096	0	5	1840	0	1.04	13.35	1.04	0	0	0	0
job3248_postn_itgav_itgb3_mm10_grch38	3	A	C	max	0	0	0	0.19	0.167232	0.1033	0.01	0	5	1626	0	1.04	12.74	1.04	0	0	0	0
job3248_postn_itgav_itgb3_mm10_grch38	3	B	C	max	0.753779	0.879463	0.871925	0.78	0.760929	0.6653	0.1741	0.2984	534	1790	1625	8.17	13.21	12.73	947	736	187	176
job3248_postn_itgav_itgb3_mm10_grch38	4	A	B	max	0	0	0	0.19	0.172375	0.0703	0.009	0	5	1840	0	1.04	13.35	1.04	0	0	0	0
job3248_postn_itgav_itgb3_mm10_grch38	4	A	C	max	0	0	0	0.18	0.160916	0.0346	0.0102	0	5	1626	0	1.04	12.74	1.04	0	0	0	0
job3248_postn_itgav_itgb3_mm10_grch38	4	B	C	max	0.748788	0.880721	0.872706	0.77	0.75293	0.6445	0.1123	0.2975	542	1790	1614	8.22	13.21	12.7	940	737	178	168
job3249_pecam1_cd38_mm10_grch38	0	A	B	max	0.014718	0.591142	0.014718	0.32	0.213431	0.3432	0.0163	0.0787	1	926	2	1.04	10.22	1.04	3	16	1	1
job3249_pecam1_cd38_mm10_grch38	1	A	B	max	0.011818	0.536494	0.011818	0.32	0.209759	0.3097	0.0125	0.05	1	926	3	1.04	10.22	1.04	1	2	0	0
job3249_pecam1_cd38_mm10_grch38	2	A	B	max	0.012325	0.547058	0.012325	0.3	0.204383	0.2938	0.015	0.0646	1	926	2	1.04	10.22	1.04	3	5	1	1
job3249_pecam1_cd38_mm10_grch38	3	A	B	max	0.013149	0.563252	0.013149	0.29	0.198642	0.2349	0.0142	0.069	1	926	14	1.04	10.22	1.04	1	13	1	1
job3249_pecam1_cd38_mm10_grch38	4	A	B	max	0.012242	0.545305	0.012242	0.28	0.191787	0.2741	0.0147	0.0676	3	926	13	1.04	10.22	1.04	3	10	1	1
job324_wnt8a_fzd8_lrp5_grch38_mm10	0	A	B	max	0.103203	0.686496	0.341997	0.5	0.399149	0.1148	0.0267	0.1372	57	940	169	2.51	10.28	4.85	77	117	23	34
job324_wnt8a_fzd8_lrp5_grch38_mm10	0	A	C	max	0.028255	0.718149	0.294708	0.61	0.515506	0.1874	0.0139	0.0775	35	1869	213	1.57	13.43	5.43	44	169	17	33
job324_wnt8a_fzd8_lrp5_grch38_mm10	0	B	C	max	0	0	0	0.28	0.239934	0.0655	0.0087	0	0	2299	0	1.04	14.53	1.04	0	0	0	0
job324_wnt8a_fzd8_lrp5_grch38_mm10	1	A	B	max	0.118768	0.690212	0.348842	0.51	0.406668	0.1517	0.0405	0.1412	63	940	174	2.71	10.28	4.92	79	118	23	41
job324_wnt8a_fzd8_lrp5_grch38_mm10	1	A	C	max	0.015978	0.707782	0.257533	0.59	0.503138	0.1836	0.0135	0.069	29	1869	185	1.19	13.43	5.07	36	149	14	23
job324_wnt8a_fzd8_lrp5_grch38_mm10	1	B	C	max	0	0	0	0.28	0.23935	0.0689	0.0085	0	0	2299	0	1.04	14.53	1.04	0	0	0	0
job324_wnt8a_fzd8_lrp5_grch38_mm10	2	A	B	max	0.126068	0.690798	0.345689	0.5	0.404035	0.124	0.0196	0.1421	66	940	168	2.8	10.28	4.83	75	118	22	39
job324_wnt8a_fzd8_lrp5_grch38_mm10	2	A	C	max	0.014608	0.707981	0.265406	0.6	0.509535	0.1604	0.0132	0.0715	6	1869	191	1.04	13.43	5.15	38	153	15	26
job324_wnt8a_fzd8_lrp5_grch38_mm10	2	B	C	max	0	0	0	0.28	0.237738	0.1223	0.0091	0	0	2299	0	1.04	14.53	1.04	0	0	0	0
job324_wnt8a_fzd8_lrp5_grch38_mm10	3	A	B	max	0.106381	0.696727	0.345641	0.5	0.395928	0.1378	0.0664	0.1374	58	940	166	2.54	10.28	4.8	80	117	21	38
job324_wnt8a_fzd8_lrp5_grch38_mm10	3	A	C	max	0.018552	0.715373	0.276632	0.6	0.510679	0.2539	0.0114	0.0727	30	1869	197	1.26	13.43	5.23	44	153	16	26
job324_wnt8a_fzd8_lrp5_grch38_mm10	3	B	C	max	0	0	0	0.28	0.240444	0.1762	0.0089	0	0	2299	0	1.04	14.53	1.04	0	0	0	0
job324_wnt8a_fzd8_lrp5_grch38_mm10	4	A	B	max	0.094148	0.694372	0.340196	0.49	0.392299	0.1328	0.0179	0.135	53	940	164	2.37	10.28	4.77	71	116	21	34
job324_wnt8a_fzd8_lrp5_grch38_mm10	4	A	C	max	0.018267	0.710541	0.276636	0.6	0.51354	0.1409	0.0144	0.0735	30	1869	202	1.26	13.43	5.29	44	158	16	30
job324_wnt8a_fzd8_lrp5_grch38_mm10	4	B	C	max	0	0	0	0.27	0.235236	0.1434	0.0087	0	0	2299	0	1.04	14.53	1.04	0	0	0	0
job3250_pecam1_cd38_grch38_mm10	0	A	B	max	0.011341	0.549393	0.011341	0.3	0.194958	0.3494	0.014	0.0512	2	1042	5	1.04	10.71	1.04	3	2	1	1
job3250_pecam1_cd38_grch38_mm10	1	A	B	max	0	0	0	0.3	0.199394	0.4295	0.0138	0.0397	4	1042	0	1.04	10.71	1.04	0	0	0	0
job3250_pecam1_cd38_grch38_mm10	2	A	B	max	0.010892	0.539269	0.010892	0.3	0.18064	0.4162	0.0134	0.0477	1	1042	6	1.04	10.71	1.04	4	2	0	0
job3250_pecam1_cd38_grch38_mm10	3	A	B	max	0	0	0	0.29	0.176397	0.3214	0.013	0.0115	4	1042	0	1.04	10.71	1.04	0	0	0	0
job3250_pecam1_cd38_grch38_mm10	4	A	B	max	0	0	0	0.28	0.172038	0.3007	0.0125	0	4	1042	0	1.04	10.71	1.04	0	0	0	0
job3251_pecam1_cd38_grch38_grch38	0	A	B	max	0.026473	0.742372	0.414752	0.33	0.232063	0.3291	0.0152	0.0886	1	1038	203	1.04	10.69	5.3	3	200	2	16
job3251_pecam1_cd38_grch38_grch38	1	A	B	max	0.018826	0.670318	0.184315	0.31	0.213462	0.2348	0.0141	0.0627	1	1038	96	1.04	10.69	3.57	2	94	1	1
job3251_pecam1_cd38_grch38_grch38	2	A	B	max	0.018826	0.670318	0.310122	0.28	0.203854	0.145	0.0183	0.0904	1	1038	182	1.04	10.69	5.03	3	179	2	14
job3251_pecam1_cd38_grch38_grch38	3	A	B	max	0	0	0	0.15	0.123916	0.2711	0.0104	0	4	1038	0	1.04	10.69	1.04	0	0	0	0
job3251_pecam1_cd38_grch38_grch38	4	A	B	max	0	0	0	0.11	0.106026	0	0	0	4	1038	0	1.04	10.69	1.04	0	0	0	0
job3252_pecam1_cd38_mm10_mm10	0	A	B	max	0	0	0	0.3	0.192206	0.2894	0.0113	0.0083	5	930	0	1.04	10.24	1.04	0	0	0	0
job3252_pecam1_cd38_mm10_mm10	1	A	B	max	0	0	0	0.29	0.186904	0.3318	0.012	0.0125	5	930	0	1.04	10.24	1.04	0	0	0	0
job3252_pecam1_cd38_mm10_mm10	2	A	B	max	0	0	0	0.27	0.174933	0.1654	0.0112	0	8	930	0	1.04	10.24	1.04	0	0	0	0
job3252_pecam1_cd38_mm10_mm10	3	A	B	max	0	0	0	0.26	0.173079	0.1635	0.011	0	5	930	0	1.04	10.24	1.04	0	0	0	0
job3252_pecam1_cd38_mm10_mm10	4	A	B	max	0	0	0	0.24	0.163402	0.2305	0.0117	0	6	930	0	1.04	10.24	1.04	0	0	0	0
job3253_pecam1_pecam1_grch38_mm10	0	A	B	max	0.165521	0.699779	0.339811	0.42	0.339785	0.1937	0.1178	0.1226	87	1364	217	3.36	11.9	5.48	130	87	28	22
job3253_pecam1_pecam1_grch38_mm10	1	A	B	max	0.149874	0.689335	0.312854	0.42	0.336593	0.1951	0.1234	0.1161	83	1364	202	3.26	11.9	5.29	118	84	27	20
job3253_pecam1_pecam1_grch38_mm10	2	A	B	max	0.170609	0.701131	0.343539	0.42	0.340859	0.2639	0.0247	0.1267	89	1364	219	3.41	11.9	5.5	129	90	29	25
job3253_pecam1_pecam1_grch38_mm10	3	A	B	max	0.166575	0.69595	0.322819	0.41	0.33056	0.3068	0.0168	0.1233	89	1364	204	3.41	11.9	5.32	114	90	29	23
job3253_pecam1_pecam1_grch38_mm10	4	A	B	max	0.18349	0.706805	0.359004	0.41	0.338535	0.2753	0.0453	0.1344	103	1364	229	3.72	11.9	5.62	140	89	31	26
job3254_pecam1_pecam1_mm10_grch38	0	A	B	max	0.201342	0.716124	0.374891	0.42	0.341176	0.1756	0.1753	0.147	108	1364	233	3.82	11.9	5.66	92	141	25	29
job3254_pecam1_pecam1_mm10_grch38	1	A	B	max	0.164169	0.693354	0.335597	0.42	0.341368	0.247	0.0538	0.1245	95	1364	220	3.54	11.9	5.51	84	136	26	29
job3254_pecam1_pecam1_mm10_grch38	2	A	B	max	0.164486	0.69715	0.335377	0.41	0.337607	0.2087	0.1339	0.1274	95	1364	215	3.54	11.9	5.45	88	127	23	28
job3254_pecam1_pecam1_mm10_grch38	3	A	B	max	0.159948	0.69708	0.341703	0.41	0.330169	0.2116	0.1361	0.1284	85	1364	222	3.31	11.9	5.54	87	135	26	29
job3254_pecam1_pecam1_mm10_grch38	4	A	B	max	0.172631	0.704802	0.347001	0.4	0.330227	0.1809	0.1619	0.1313	99	1364	217	3.63	11.9	5.48	85	132	21	30
job3255_pecam1_cd177_grch38_mm10	0	A	B	max	0	0	0	0.17	0.147019	0.5573	0.0093	0	4	1555	0	1.04	12.52	1.04	0	0	0	0
job3255_pecam1_cd177_grch38_mm10	1	A	B	max	0	0	0	0.16	0.146495	0.3425	0.0094	0	4	1555	0	1.04	12.52	1.04	0	0	0	0
job3255_pecam1_cd177_grch38_mm10	2	A	B	max	0	0	0	0.15	0.141772	0.4598	0.009	0	4	1555	0	1.04	12.52	1.04	0	0	0	0
job3255_pecam1_cd177_grch38_mm10	3	A	B	max	0	0	0	0.15	0.140971	0.3715	0.0091	0	4	1555	0	1.04	12.52	1.04	0	0	0	0
job3255_pecam1_cd177_grch38_mm10	4	A	B	max	0	0	0	0.15	0.140267	0.3182	0.009	0	4	1555	0	1.04	12.52	1.04	0	0	0	0
job3256_pecam1_cd177_mm10_mm10	0	A	B	max	0	0	0	0.17	0.144893	0.4019	0.0091	0	5	1443	0	1.04	12.16	1.04	0	0	0	0
job3256_pecam1_cd177_mm10_mm10	1	A	B	max	0	0	0	0.16	0.139869	0.3475	0.0089	0	5	1443	0	1.04	12.16	1.04	0	0	0	0
job3256_pecam1_cd177_mm10_mm10	2	A	B	max	0	0	0	0.15	0.137922	0.4958	0.0092	0	5	1443	0	1.04	12.16	1.04	0	0	0	0
job3256_pecam1_cd177_mm10_mm10	3	A	B	max	0	0	0	0.15	0.136987	0.4642	0.009	0	5	1443	0	1.04	12.16	1.04	0	0	0	0
job3256_pecam1_cd177_mm10_mm10	4	A	B	max	0	0	0	0.14	0.133956	0.0873	0.0091	0	5	1443	0	1.04	12.16	1.04	0	0	0	0
job3257_pecam1_cd177_mm10_grch38	0	A	B	max	0	0	0	0.41	0.24113	0.4195	0.0192	0.0185	5	1038	0	1.04	10.69	1.04	0	0	0	0
job3257_pecam1_cd177_mm10_grch38	1	A	B	max	0	0	0	0.41	0.240038	0.4393	0.0196	0.0153	5	1038	0	1.04	10.69	1.04	0	0	0	0
job3257_pecam1_cd177_mm10_grch38	2	A	B	max	0	0	0	0.4	0.238364	0.4451	0.0188	0.017	5	1038	0	1.04	10.69	1.04	0	0	0	0
job3257_pecam1_cd177_mm10_grch38	3	A	B	max	0	0	0	0.39	0.23087	0.4362	0.019	0.0104	5	1038	0	1.04	10.69	1.04	0	0	0	0
job3257_pecam1_cd177_mm10_grch38	4	A	B	max	0	0	0	0.39	0.230284	0.4192	0.0179	0.0075	5	1038	0	1.04	10.69	1.04	0	0	0	0
job3258_pecam1_cd177_grch38_grch38	0	A	B	max	0	0	0	0.15	0.126816	0.2202	0.0097	0	4	1150	0	1.04	11.13	1.04	0	0	0	0
job3258_pecam1_cd177_grch38_grch38	1	A	B	max	0	0	0	0.15	0.124698	0.2705	0.0095	0	4	1150	0	1.04	11.13	1.04	0	0	0	0
job3258_pecam1_cd177_grch38_grch38	2	A	B	max	0	0	0	0.15	0.123949	0.2098	0.0094	0	4	1150	0	1.04	11.13	1.04	0	0	0	0
job3258_pecam1_cd177_grch38_grch38	3	A	B	max	0	0	0	0.14	0.121706	0.2157	0.0094	0	4	1150	0	1.04	11.13	1.04	0	0	0	0
job3258_pecam1_cd177_grch38_grch38	4	A	B	max	0	0	0	0.14	0.120949	0.3969	0.0093	0	4	1150	0	1.04	11.13	1.04	0	0	0	0
job3259_pecam1_pecam1_grch38_grch38	0	A	B	max	0.536128	0.800348	0.681921	0.5	0.477599	0.5209	0.3968	0.327	296	1476	640	6.32	12.27	8.8	328	330	77	77
job3259_pecam1_pecam1_grch38_grch38	1	A	B	max	0.526726	0.795911	0.674737	0.5	0.472733	0.5119	0.3679	0.3166	294	1476	638	6.3	12.27	8.79	322	327	72	71
job3259_pecam1_pecam1_grch38_grch38	2	A	B	max	0.524127	0.796832	0.67464	0.5	0.469106	0.4971	0.3768	0.3212	290	1476	636	6.26	12.27	8.78	321	326	73	72
job3259_pecam1_pecam1_grch38_grch38	3	A	B	max	0.525637	0.798173	0.677715	0.49	0.466348	0.5412	0.3777	0.3206	287	1476	637	6.23	12.27	8.78	321	326	73	73
job3259_pecam1_pecam1_grch38_grch38	4	A	B	max	0.50729	0.795348	0.671253	0.48	0.456655	0.4933	0.3622	0.3157	279	1476	627	6.15	12.27	8.73	313	317	69	69
job325_wnt8a_fzd7_lrp5_grch38_mm10	0	A	B	max	0.073225	0.639647	0.267486	0.46	0.334292	0.1523	0.0548	0.1401	49	827	137	2.22	9.77	4.35	29	108	16	28
job325_wnt8a_fzd7_lrp5_grch38_mm10	0	A	C	max	0.095235	0.734184	0.327234	0.6	0.5028	0.1963	0.0122	0.0833	67	1869	228	2.83	13.43	5.61	37	191	16	36
job325_wnt8a_fzd7_lrp5_grch38_mm10	0	B	C	max	0	0	0	0.26	0.223756	0.0507	0.0092	0	0	2186	0	1.04	14.26	1.04	0	0	0	0
job325_wnt8a_fzd7_lrp5_grch38_mm10	1	A	B	max	0.062031	0.631617	0.255676	0.46	0.327144	0.153	0.0354	0.1411	45	827	134	2.05	9.77	4.3	28	106	15	28
job325_wnt8a_fzd7_lrp5_grch38_mm10	1	A	C	max	0.113188	0.743793	0.345548	0.59	0.49736	0.185	0.0133	0.0861	75	1869	234	3.05	13.43	5.67	37	197	16	37
job325_wnt8a_fzd7_lrp5_grch38_mm10	1	B	C	max	0	0	0	0.26	0.221972	0.0806	0.0089	0	0	2186	0	1.04	14.26	1.04	0	0	0	0
job325_wnt8a_fzd7_lrp5_grch38_mm10	2	A	B	max	0.073082	0.633798	0.257093	0.46	0.329762	0.1509	0.039	0.138	50	827	134	2.26	9.77	4.3	27	107	15	28
job325_wnt8a_fzd7_lrp5_grch38_mm10	2	A	C	max	0.10229	0.741067	0.348163	0.6	0.50311	0.2027	0.013	0.0869	70	1869	238	2.92	13.43	5.72	41	197	18	39
job325_wnt8a_fzd7_lrp5_grch38_mm10	2	B	C	max	0	0	0	0.26	0.222848	0.0487	0.0088	0	0	2186	0	1.04	14.26	1.04	0	0	0	0
job325_wnt8a_fzd7_lrp5_grch38_mm10	3	A	B	max	0.061785	0.626075	0.243277	0.44	0.313982	0.1207	0.0456	0.1435	45	827	129	2.05	9.77	4.21	22	107	14	26
job325_wnt8a_fzd7_lrp5_grch38_mm10	3	A	C	max	0.056452	0.731447	0.31079	0.58	0.485827	0.2379	0.0141	0.0822	48	1869	213	2.18	13.43	5.43	32	181	17	35
job325_wnt8a_fzd7_lrp5_grch38_mm10	3	B	C	max	0	0	0	0.25	0.219023	0.0983	0.0096	0	0	2186	0	1.04	14.26	1.04	0	0	0	0
job325_wnt8a_fzd7_lrp5_grch38_mm10	4	A	B	max	0.073629	0.634296	0.260402	0.45	0.32507	0.1789	0.0324	0.1458	50	827	135	2.26	9.77	4.32	28	107	18	30
job325_wnt8a_fzd7_lrp5_grch38_mm10	4	A	C	max	0.059265	0.739637	0.323679	0.58	0.480433	0.178	0.0105	0.083	48	1869	217	2.18	13.43	5.48	29	188	16	33
job325_wnt8a_fzd7_lrp5_grch38_mm10	4	B	C	max	0	0	0	0.26	0.219264	0.0694	0.0085	0	0	2186	0	1.04	14.26	1.04	0	0	0	0
job3260_pecam1_pecam1_mm10_mm10	0	A	B	max	0	0	0	0.13	0.122639	0.4525	0.0092	0	5	1252	0	1.04	11.51	1.04	0	0	0	0
job3260_pecam1_pecam1_mm10_mm10	1	A	B	max	0	0	0	0.13	0.123017	0.4539	0.0092	0	5	1252	0	1.04	11.51	1.04	0	0	0	0
job3260_pecam1_pecam1_mm10_mm10	2	A	B	max	0	0	0	0.13	0.12241	0.3996	0.0091	0	5	1252	0	1.04	11.51	1.04	0	0	0	0
job3260_pecam1_pecam1_mm10_mm10	3	A	B	max	0	0	0	0.13	0.122834	0.3271	0.009	0	5	1252	0	1.04	11.51	1.04	0	0	0	0
job3260_pecam1_pecam1_mm10_mm10	4	A	B	max	0	0	0	0.12	0.119892	0.0189	0.0092	0	5	1252	0	1.04	11.51	1.04	0	0	0	0
job3261_pdcd1lg2_pdcd1_mm10_grch38	0	A	B	max	0.710866	0.886044	0.837333	0.68	0.665802	0.3074	0.2193	0.5117	126	535	308	4.16	8.17	6.44	198	126	37	37
job3261_pdcd1lg2_pdcd1_mm10_grch38	1	A	B	max	0.710309	0.886071	0.836895	0.68	0.662781	0.3468	0.1603	0.5121	126	535	307	4.16	8.17	6.43	198	126	39	38
job3261_pdcd1lg2_pdcd1_mm10_grch38	2	A	B	max	0.70821	0.884546	0.835382	0.68	0.663965	0.2851	0.223	0.5114	126	535	308	4.16	8.17	6.44	198	126	36	37
job3261_pdcd1lg2_pdcd1_mm10_grch38	3	A	B	max	0.700015	0.879903	0.829372	0.68	0.66368	0.2801	0.2094	0.5094	126	535	308	4.16	8.17	6.44	199	126	35	37
job3261_pdcd1lg2_pdcd1_mm10_grch38	4	A	B	max	0.70972	0.885641	0.836697	0.68	0.663611	0.3235	0.1034	0.5139	126	535	308	4.16	8.17	6.44	198	126	37	36
job3262_pdcd1lg2_pdcd1_grch38_mm10	0	A	B	max	0.75201	0.91492	0.868544	0.64	0.623153	0.3615	0.2659	0.5227	122	561	299	4.09	8.33	6.35	200	123	29	28
job3262_pdcd1lg2_pdcd1_grch38_mm10	1	A	B	max	0.755717	0.916681	0.871315	0.64	0.624067	0.4605	0.1114	0.5227	122	561	300	4.09	8.33	6.36	200	124	48	43
job3262_pdcd1lg2_pdcd1_grch38_mm10	2	A	B	max	0.753197	0.91487	0.868828	0.64	0.623486	0.2971	0.3641	0.5242	122	561	299	4.09	8.33	6.35	200	122	30	31
job3262_pdcd1lg2_pdcd1_grch38_mm10	3	A	B	max	0.748341	0.913291	0.866255	0.63	0.616706	0.3173	0.652	0.5177	122	561	299	4.09	8.33	6.35	199	122	31	33
job3262_pdcd1lg2_pdcd1_grch38_mm10	4	A	B	max	0.749907	0.913794	0.867978	0.63	0.620117	0.3089	0.4933	0.5212	122	561	302	4.09	8.33	6.38	200	123	30	31
job3263_pdcd1lg2_pdcd1_mm10_mm10	0	A	B	max	0.753611	0.912312	0.870963	0.69	0.674361	0.3556	0.6092	0.5296	122	535	305	4.09	8.17	6.41	199	122	31	34
job3263_pdcd1lg2_pdcd1_mm10_mm10	1	A	B	max	0.751076	0.911291	0.869512	0.68	0.669558	0.3508	0.643	0.5275	122	535	305	4.09	8.17	6.41	199	122	33	33
job3263_pdcd1lg2_pdcd1_mm10_mm10	2	A	B	max	0.749642	0.91006	0.867933	0.68	0.671385	0.3297	0.513	0.5264	122	535	304	4.09	8.17	6.4	198	122	33	32
job3263_pdcd1lg2_pdcd1_mm10_mm10	3	A	B	max	0.751535	0.911478	0.869793	0.68	0.671598	0.3473	0.6198	0.5283	122	535	305	4.09	8.17	6.41	199	122	33	33
job3263_pdcd1lg2_pdcd1_mm10_mm10	4	A	B	max	0.73948	0.906839	0.862999	0.68	0.661513	0.3129	0.544	0.5199	122	535	305	4.09	8.17	6.41	198	123	33	32
job3264_pdcd1lg2_pdcd1_grch38_grch38	0	A	B	max	0.727014	0.896368	0.845647	0.64	0.625686	0.2686	0.2408	0.5212	124	561	301	4.12	8.33	6.37	199	125	32	35
job3264_pdcd1lg2_pdcd1_grch38_grch38	1	A	B	max	0.724798	0.89404	0.843429	0.64	0.626268	0.3105	0.26	0.5218	125	561	303	4.14	8.33	6.39	199	125	32	35
job3264_pdcd1lg2_pdcd1_grch38_grch38	2	A	B	max	0.724681	0.895893	0.845314	0.64	0.62354	0.3425	0.1751	0.5191	124	561	303	4.12	8.33	6.39	199	125	33	36
job3264_pdcd1lg2_pdcd1_grch38_grch38	3	A	B	max	0.724329	0.893709	0.842012	0.64	0.624543	0.2612	0.3024	0.5211	125	561	300	4.14	8.33	6.36	199	125	31	35
job3264_pdcd1lg2_pdcd1_grch38_grch38	4	A	B	max	0.726592	0.894143	0.842753	0.64	0.622632	0.2953	0.2773	0.5188	125	561	299	4.14	8.33	6.35	199	125	32	33
job3265_pdgfb_pdgfra_grch38_mm10	0	A	B	max	0.466218	0.765877	0.619857	0.46	0.428148	0.2802	0.0474	0.2808	252	1000	389	5.87	10.54	7.13	93	296	27	43
job3265_pdgfb_pdgfra_grch38_mm10	1	A	B	max	0.481966	0.767134	0.623685	0.47	0.431048	0.3287	0.0466	0.2859	264	1000	393	6	10.54	7.17	94	299	27	43
job3265_pdgfb_pdgfra_grch38_mm10	2	A	B	max	0.47214	0.766459	0.618761	0.46	0.426135	0.3099	0.0584	0.2801	252	1000	387	5.87	10.54	7.12	93	294	29	42
job3265_pdgfb_pdgfra_grch38_mm10	3	A	B	max	0.471659	0.766443	0.621921	0.46	0.427315	0.2605	0.0381	0.2808	254	1000	393	5.9	10.54	7.17	94	299	28	43
job3265_pdgfb_pdgfra_grch38_mm10	4	A	B	max	0.458091	0.766311	0.616241	0.46	0.425853	0.2934	0.0566	0.278	242	1000	386	5.76	10.54	7.11	93	293	27	43
job3266_pdgfa_pdgfrb_grch38_mm10	0	A	B	max	0.091123	0.65168	0.239361	0.45	0.365718	0.2056	0.042	0.1081	62	1293	161	2.67	11.66	4.73	47	114	15	21
job3266_pdgfa_pdgfrb_grch38_mm10	1	A	B	max	0.111755	0.665672	0.258072	0.46	0.373176	0.2781	0.0594	0.1217	69	1293	169	2.89	11.66	4.85	51	118	18	24
job3266_pdgfa_pdgfrb_grch38_mm10	2	A	B	max	0.103664	0.669542	0.261577	0.46	0.374998	0.2299	0.0553	0.1198	66	1293	166	2.8	11.66	4.8	50	116	17	23
job3266_pdgfa_pdgfrb_grch38_mm10	3	A	B	max	0.088475	0.651411	0.242354	0.45	0.367315	0.2567	0.0568	0.111	61	1293	164	2.64	11.66	4.77	47	117	17	22
job3266_pdgfa_pdgfrb_grch38_mm10	4	A	B	max	0.050898	0.637377	0.215249	0.43	0.344353	0.2369	0.0444	0.0959	45	1293	150	2.05	11.66	4.56	42	108	13	19
job3267_pdgfa_pdgfra_grch38_mm10	0	A	B	max	0.286872	0.684213	0.444906	0.49	0.408228	0.3167	0.168	0.189	173	985	291	4.9	10.47	6.27	78	213	30	39
job3267_pdgfa_pdgfra_grch38_mm10	1	A	B	max	0.265544	0.675202	0.426013	0.48	0.399159	0.2909	0.1038	0.1839	160	985	280	4.71	10.47	6.16	72	208	31	41
job3267_pdgfa_pdgfra_grch38_mm10	2	A	B	max	0.281233	0.689355	0.452072	0.49	0.407125	0.3598	0.0439	0.1872	165	985	293	4.79	10.47	6.29	77	216	31	37
job3267_pdgfa_pdgfra_grch38_mm10	3	A	B	max	0.254043	0.663531	0.408064	0.48	0.393532	0.3445	0.0301	0.176	155	985	274	4.64	10.47	6.1	71	203	29	36
job3267_pdgfa_pdgfra_grch38_mm10	4	A	B	max	0.224189	0.659106	0.400844	0.47	0.388234	0.4127	0.0382	0.171	135	985	272	4.32	10.47	6.08	70	202	31	37
job3268_pdgfa_pdgfra_grch38_grch38	0	A	B	max	0.263743	0.701999	0.472432	0.5	0.424403	0.2871	0.1383	0.1889	155	1015	304	4.64	10.6	6.4	76	228	29	39
job3268_pdgfa_pdgfra_grch38_grch38	1	A	B	max	0.278947	0.709287	0.479345	0.51	0.430329	0.3008	0.1525	0.1943	160	1015	301	4.71	10.6	6.37	76	225	31	36
job3268_pdgfa_pdgfra_grch38_grch38	2	A	B	max	0.243192	0.699762	0.461063	0.5	0.417662	0.3106	0.1298	0.1834	144	1015	293	4.47	10.6	6.29	72	221	28	37
job3268_pdgfa_pdgfra_grch38_grch38	3	A	B	max	0.242436	0.701904	0.455756	0.5	0.41698	0.2596	0.0511	0.1818	143	1015	285	4.45	10.6	6.21	72	213	31	37
job3268_pdgfa_pdgfra_grch38_grch38	4	A	B	max	0.253515	0.704131	0.465408	0.5	0.419913	0.3035	0.1349	0.1881	147	1015	292	4.51	10.6	6.28	73	219	31	38
job3269_pdgfa_pdgfrb_grch38_grch38	0	A	B	max	0.181847	0.691453	0.335616	0.5	0.421784	0.2674	0.0892	0.1494	97	1301	219	3.59	11.68	5.5	65	154	20	28
job3269_pdgfa_pdgfrb_grch38_grch38	1	A	B	max	0.186235	0.693482	0.341937	0.5	0.41843	0.2374	0.0416	0.1502	98	1301	219	3.61	11.68	5.5	65	154	19	29
job3269_pdgfa_pdgfrb_grch38_grch38	2	A	B	max	0.105859	0.649748	0.252721	0.48	0.392876	0.287	0.06	0.1122	70	1301	176	2.92	11.68	4.95	54	122	17	25
job3269_pdgfa_pdgfrb_grch38_grch38	3	A	B	max	0.141189	0.675906	0.306528	0.48	0.401456	0.3091	0.0765	0.1327	82	1301	204	3.24	11.68	5.32	60	144	20	27
job3269_pdgfa_pdgfrb_grch38_grch38	4	A	B	max	0.097999	0.654011	0.25582	0.47	0.387461	0.4062	0.0149	0.1158	66	1301	179	2.8	11.68	4.99	55	124	17	24
job326_wnt8a_fzd6_lrp5_grch38_mm10	0	A	B	max	0	0	0	0.16	0.124311	0.0479	0.0089	0	104	964	0	3.74	10.39	1.04	0	0	0	0
job326_wnt8a_fzd6_lrp5_grch38_mm10	0	A	C	max	0	0	0	0.23	0.197591	0.0794	0.0086	0	104	1869	0	3.74	13.43	1.04	0	0	0	0
job326_wnt8a_fzd6_lrp5_grch38_mm10	0	B	C	max	0	0	0	0.31	0.255484	0.1214	0.0095	0	0	2323	0	1.04	14.59	1.04	0	0	0	0
job326_wnt8a_fzd6_lrp5_grch38_mm10	1	A	B	max	0	0	0	0.14	0.115397	0.0418	0.0091	0	102	964	0	3.69	10.39	1.04	0	0	0	0
job326_wnt8a_fzd6_lrp5_grch38_mm10	1	A	C	max	0	0	0	0.25	0.208348	0.1513	0.0089	0	102	1869	0	3.69	13.43	1.04	0	0	0	0
job326_wnt8a_fzd6_lrp5_grch38_mm10	1	B	C	max	0	0	0	0.3	0.253917	0.0831	0.009	0	0	2323	0	1.04	14.59	1.04	0	0	0	0
job326_wnt8a_fzd6_lrp5_grch38_mm10	2	A	B	max	0	0	0	0.16	0.126671	0.0471	0.0093	0	104	964	0	3.74	10.39	1.04	0	0	0	0
job326_wnt8a_fzd6_lrp5_grch38_mm10	2	A	C	max	0	0	0	0.2	0.178458	0.1493	0.0087	0	104	1869	0	3.74	13.43	1.04	0	0	0	0
job326_wnt8a_fzd6_lrp5_grch38_mm10	2	B	C	max	0	0	0	0.31	0.257989	0.1407	0.0095	0	0	2323	0	1.04	14.59	1.04	0	0	0	0
job326_wnt8a_fzd6_lrp5_grch38_mm10	3	A	B	max	0	0	0	0.15	0.121646	0.0675	0.0094	0	106	964	0	3.78	10.39	1.04	0	0	0	0
job326_wnt8a_fzd6_lrp5_grch38_mm10	3	A	C	max	0	0	0	0.24	0.201186	0.1182	0.0089	0	106	1869	0	3.78	13.43	1.04	0	0	0	0
job326_wnt8a_fzd6_lrp5_grch38_mm10	3	B	C	max	0	0	0	0.23	0.205813	0.0631	0.0091	0	0	2323	0	1.04	14.59	1.04	0	0	0	0
job326_wnt8a_fzd6_lrp5_grch38_mm10	4	A	B	max	0	0	0	0.16	0.12438	0.0873	0.0094	0	105	964	0	3.76	10.39	1.04	0	0	0	0
job326_wnt8a_fzd6_lrp5_grch38_mm10	4	A	C	max	0	0	0	0.24	0.198653	0.1848	0.0088	0	105	1869	0	3.76	13.43	1.04	0	0	0	0
job326_wnt8a_fzd6_lrp5_grch38_mm10	4	B	C	max	0	0	0	0.26	0.224106	0.0554	0.0088	0	0	2323	0	1.04	14.59	1.04	0	0	0	0
job3270_pdgfb_pdgfra_grch38_grch38	0	A	B	max	0.529397	0.782082	0.642335	0.47	0.440799	0.2828	0.0359	0.3032	303	1030	404	6.39	10.66	7.25	97	316	25	45
job3270_pdgfb_pdgfra_grch38_grch38	1	A	B	max	0.523843	0.775753	0.632488	0.47	0.437159	0.3193	0.0745	0.2977	299	1030	400	6.35	10.66	7.22	97	310	26	42
job3270_pdgfb_pdgfra_grch38_grch38	2	A	B	max	0.525218	0.775878	0.632513	0.47	0.436072	0.2812	0.0788	0.2976	297	1030	400	6.33	10.66	7.22	95	308	25	44
job3270_pdgfb_pdgfra_grch38_grch38	3	A	B	max	0.517109	0.771183	0.624249	0.47	0.435292	0.3149	0.0239	0.2963	291	1030	395	6.27	10.66	7.18	95	306	26	40
job3270_pdgfb_pdgfra_grch38_grch38	4	A	B	max	0.524545	0.775321	0.633491	0.46	0.434489	0.3373	0.1016	0.298	299	1030	404	6.35	10.66	7.25	95	315	26	42
job3271_pdgfb_pdgfrb_grch38_grch38	0	A	B	max	0.479482	0.791225	0.583531	0.49	0.454393	0.3842	0.4215	0.2658	254	1316	352	5.9	11.74	6.83	95	270	26	40
job3271_pdgfb_pdgfrb_grch38_grch38	1	A	B	max	0.482011	0.790578	0.577193	0.49	0.450737	0.3712	0.4151	0.2628	255	1316	344	5.91	11.74	6.76	94	268	26	39
job3271_pdgfb_pdgfrb_grch38_grch38	2	A	B	max	0.47938	0.793232	0.589539	0.49	0.455352	0.3093	0.1555	0.2692	251	1316	352	5.86	11.74	6.83	95	270	27	39
job3271_pdgfb_pdgfrb_grch38_grch38	3	A	B	max	0.474653	0.792714	0.581795	0.48	0.444973	0.3579	0.0694	0.2609	251	1316	348	5.86	11.74	6.79	94	264	26	39
job3271_pdgfb_pdgfrb_grch38_grch38	4	A	B	max	0.45488	0.787734	0.567132	0.48	0.443105	0.3455	0.395	0.2571	233	1316	337	5.66	11.74	6.7	94	248	27	37
job3272_pdgfc_pdgfra_grch38_grch38	0	A	B	max	0	0	0	0.25	0.177221	0.2718	0.0124	0	5	1130	0	1.04	11.06	1.04	0	0	0	0
job3272_pdgfc_pdgfra_grch38_grch38	1	A	B	max	0	0	0	0.23	0.171724	0.2499	0.0109	0	5	1130	0	1.04	11.06	1.04	0	0	0	0
job3272_pdgfc_pdgfra_grch38_grch38	2	A	B	max	0	0	0	0.24	0.174683	0.3372	0.0109	0	5	1130	0	1.04	11.06	1.04	0	0	0	0
job3272_pdgfc_pdgfra_grch38_grch38	3	A	B	max	0	0	0	0.23	0.170704	0.4043	0.0111	0	5	1130	0	1.04	11.06	1.04	0	0	0	0
job3272_pdgfc_pdgfra_grch38_grch38	4	A	B	max	0	0	0	0.23	0.172547	0.3836	0.0119	0	5	1130	0	1.04	11.06	1.04	0	0	0	0
job3273_pdgfd_pdgfrb_grch38_grch38	0	A	B	max	0	0	0	0.18	0.153413	0.134	0.0091	0	5	1470	0	1.04	12.25	1.04	0	0	0	0
job3273_pdgfd_pdgfrb_grch38_grch38	1	A	B	max	0	0	0	0.19	0.159578	0.2791	0.009	0	5	1470	0	1.04	12.25	1.04	0	0	0	0
job3273_pdgfd_pdgfrb_grch38_grch38	2	A	B	max	0	0	0	0.17	0.152346	0.242	0.0089	0	5	1470	0	1.04	12.25	1.04	0	0	0	0
job3273_pdgfd_pdgfrb_grch38_grch38	3	A	B	max	0	0	0	0.18	0.153923	0.0944	0.0088	0	5	1470	0	1.04	12.25	1.04	0	0	0	0
job3273_pdgfd_pdgfrb_grch38_grch38	4	A	B	max	0	0	0	0.17	0.147073	0.1748	0.0088	0	5	1470	0	1.04	12.25	1.04	0	0	0	0
job3274_pdgfa_pdgfra_mm10_mm10	0	A	B	max	0.140012	0.643155	0.339156	0.45	0.36422	0.2807	0.0878	0.1414	88	1001	223	3.38	10.54	5.55	64	160	24	30
job3274_pdgfa_pdgfra_mm10_mm10	1	A	B	max	0.14952	0.635127	0.317526	0.45	0.360771	0.2353	0.0788	0.1385	90	1001	209	3.43	10.54	5.38	63	146	22	29
job3274_pdgfa_pdgfra_mm10_mm10	2	A	B	max	0.12254	0.638083	0.321028	0.45	0.359058	0.2857	0.0761	0.1364	79	1001	210	3.16	10.54	5.39	61	149	23	30
job3274_pdgfa_pdgfra_mm10_mm10	3	A	B	max	0.113633	0.633409	0.316574	0.44	0.356505	0.2624	0.0818	0.1346	75	1001	210	3.05	10.54	5.39	61	149	23	31
job3274_pdgfa_pdgfra_mm10_mm10	4	A	B	max	0.133397	0.634397	0.302684	0.44	0.355811	0.2782	0.0701	0.1347	85	1001	195	3.31	10.54	5.2	61	134	23	30
job3275_pdgfa_pdgfrb_mm10_mm10	0	A	B	max	0.066848	0.652938	0.192855	0.42	0.344187	0.2428	0.0522	0.107	50	1309	124	2.26	11.71	4.12	43	81	12	19
job3275_pdgfa_pdgfrb_mm10_mm10	1	A	B	max	0.049765	0.647313	0.164891	0.41	0.329601	0.2413	0.0504	0.1023	43	1309	107	1.97	11.71	3.8	35	72	12	19
job3275_pdgfa_pdgfrb_mm10_mm10	2	A	B	max	0.072572	0.658004	0.213224	0.41	0.337485	0.2687	0.0522	0.1123	53	1309	136	2.37	11.71	4.33	42	94	14	21
job3275_pdgfa_pdgfrb_mm10_mm10	3	A	B	max	0.047317	0.640076	0.160892	0.41	0.326517	0.2328	0.0402	0.1014	43	1309	108	1.97	11.71	3.82	38	70	14	18
job3275_pdgfa_pdgfrb_mm10_mm10	4	A	B	max	0.012762	0.620396	0.049941	0.39	0.306035	0.2325	0.0312	0.0668	12	1309	46	1.04	11.71	2.1	18	28	7	9
job3276_pdgfb_pdgfra_mm10_mm10	0	A	B	max	0.412255	0.747097	0.559409	0.42	0.375532	0.305	0.0343	0.2528	221	1031	340	5.52	10.67	6.73	84	256	24	40
job3276_pdgfb_pdgfra_mm10_mm10	1	A	B	max	0.410639	0.744636	0.556408	0.42	0.374297	0.3339	0.3142	0.2468	219	1031	342	5.5	10.67	6.74	86	256	28	42
job3276_pdgfb_pdgfra_mm10_mm10	2	A	B	max	0.39868	0.748487	0.559549	0.41	0.368517	0.2584	0.035	0.2442	206	1031	339	5.34	10.67	6.72	80	259	27	41
job3276_pdgfb_pdgfra_mm10_mm10	3	A	B	max	0.405582	0.746135	0.554586	0.41	0.369705	0.2782	0.0576	0.2478	210	1031	341	5.39	10.67	6.73	82	259	28	42
job3276_pdgfb_pdgfra_mm10_mm10	4	A	B	max	0.410321	0.748197	0.56535	0.42	0.375432	0.3123	0.0375	0.2472	217	1031	349	5.48	10.67	6.8	84	265	26	44
job3277_pdgfb_pdgfrb_mm10_mm10	0	A	B	max	0.455578	0.805204	0.585482	0.44	0.408695	0.3547	0.1837	0.2699	230	1339	324	5.63	11.82	6.58	89	245	25	36
job3277_pdgfb_pdgfrb_mm10_mm10	1	A	B	max	0.451983	0.801095	0.574699	0.45	0.408412	0.3797	0.0297	0.2673	230	1339	318	5.63	11.82	6.53	88	245	25	37
job3277_pdgfb_pdgfrb_mm10_mm10	2	A	B	max	0.430929	0.78771	0.553206	0.45	0.408028	0.3324	0.3738	0.2519	210	1339	316	5.39	11.82	6.51	91	241	25	34
job3277_pdgfb_pdgfrb_mm10_mm10	3	A	B	max	0.407616	0.780088	0.530213	0.44	0.398255	0.3405	0.0956	0.2417	213	1339	299	5.43	11.82	6.35	88	225	25	35
job3277_pdgfb_pdgfrb_mm10_mm10	4	A	B	max	0.446773	0.797946	0.570701	0.44	0.407819	0.2902	0.1875	0.2638	227	1339	321	5.59	11.82	6.56	88	238	25	35
job3278_pdgfc_pdgfra_mm10_mm10	0	A	B	max	0	0	0	0.21	0.152687	0.35	0.0107	0	5	1135	0	1.04	11.08	1.04	0	0	0	0
job3278_pdgfc_pdgfra_mm10_mm10	1	A	B	max	0	0	0	0.21	0.155403	0.2899	0.0108	0	5	1135	0	1.04	11.08	1.04	0	0	0	0
job3278_pdgfc_pdgfra_mm10_mm10	2	A	B	max	0	0	0	0.21	0.154909	0.2045	0.0103	0	5	1135	0	1.04	11.08	1.04	0	0	0	0
job3278_pdgfc_pdgfra_mm10_mm10	3	A	B	max	0	0	0	0.21	0.152474	0.2004	0.0106	0	5	1135	0	1.04	11.08	1.04	0	0	0	0
job3278_pdgfc_pdgfra_mm10_mm10	4	A	B	max	0	0	0	0.19	0.15099	0.1513	0.0108	0	5	1135	0	1.04	11.08	1.04	0	0	0	0
job3279_pdgfd_pdgfrb_mm10_mm10	0	A	B	max	0	0	0	0.17	0.143675	0.3501	0.009	0	6	1359	0	1.04	11.88	1.04	0	0	0	0
job3279_pdgfd_pdgfrb_mm10_mm10	1	A	B	max	0	0	0	0.14	0.134318	0.0697	0.0086	0	6	1359	0	1.04	11.88	1.04	0	0	0	0
job3279_pdgfd_pdgfrb_mm10_mm10	2	A	B	max	0	0	0	0.15	0.138295	0.1037	0.0087	0	6	1359	0	1.04	11.88	1.04	0	0	0	0
job3279_pdgfd_pdgfrb_mm10_mm10	3	A	B	max	0	0	0	0.15	0.134942	0.0533	0.0091	0	6	1359	0	1.04	11.88	1.04	0	0	0	0
job3279_pdgfd_pdgfrb_mm10_mm10	4	A	B	max	0	0	0	0.15	0.134003	0.1074	0.0088	0	6	1359	0	1.04	11.88	1.04	0	0	0	0
job327_wnt8a_fzd4_lrp5_grch38_mm10	0	A	B	max	0.078472	0.613302	0.240219	0.39	0.256744	0.2234	0.0473	0.2026	49	792	130	2.22	9.6	4.23	20	112	13	28
job327_wnt8a_fzd4_lrp5_grch38_mm10	0	A	C	max	0	0	0	0.27	0.217443	0.0663	0.0101	0	99	1869	0	3.63	13.43	1.04	0	0	0	0
job327_wnt8a_fzd4_lrp5_grch38_mm10	0	B	C	max	0	0	0	0.27	0.227214	0.1515	0.0092	0	0	2151	0	1.04	14.17	1.04	0	0	0	0
job327_wnt8a_fzd4_lrp5_grch38_mm10	1	A	B	max	0.07475	0.622341	0.24374	0.4	0.261779	0.1715	0.0272	0.1985	47	792	129	2.14	9.6	4.21	20	111	14	29
job327_wnt8a_fzd4_lrp5_grch38_mm10	1	A	C	max	0	0	0	0.28	0.218689	0.1425	0.0093	0	100	1869	0	3.65	13.43	1.04	0	0	0	0
job327_wnt8a_fzd4_lrp5_grch38_mm10	1	B	C	max	0	0	0	0.26	0.224147	0.0785	0.0088	0	0	2151	0	1.04	14.17	1.04	0	0	0	0
job327_wnt8a_fzd4_lrp5_grch38_mm10	2	A	B	max	0.058532	0.602778	0.228211	0.38	0.249962	0.225	0.0348	0.1942	42	792	128	1.92	9.6	4.19	20	110	13	27
job327_wnt8a_fzd4_lrp5_grch38_mm10	2	A	C	max	0	0	0	0.24	0.203448	0.0429	0.0089	0	99	1869	0	3.63	13.43	1.04	0	0	0	0
job327_wnt8a_fzd4_lrp5_grch38_mm10	2	B	C	max	0	0	0	0.25	0.217473	0.1486	0.0088	0	0	2151	0	1.04	14.17	1.04	0	0	0	0
job327_wnt8a_fzd4_lrp5_grch38_mm10	3	A	B	max	0.076483	0.614672	0.234102	0.39	0.254663	0.1504	0.0203	0.2007	48	792	126	2.18	9.6	4.16	20	108	13	28
job327_wnt8a_fzd4_lrp5_grch38_mm10	3	A	C	max	0	0	0	0.26	0.213095	0.1125	0.0099	0	98	1869	0	3.61	13.43	1.04	0	0	0	0
job327_wnt8a_fzd4_lrp5_grch38_mm10	3	B	C	max	0	0	0	0.27	0.226341	0.1477	0.009	0	0	2151	0	1.04	14.17	1.04	0	0	0	0
job327_wnt8a_fzd4_lrp5_grch38_mm10	4	A	B	max	0.078734	0.616648	0.235498	0.39	0.258283	0.2256	0.0423	0.2013	48	792	126	2.18	9.6	4.16	20	108	17	27
job327_wnt8a_fzd4_lrp5_grch38_mm10	4	A	C	max	0	0	0	0.28	0.220875	0.0844	0.0108	0	99	1869	0	3.63	13.43	1.04	0	0	0	0
job327_wnt8a_fzd4_lrp5_grch38_mm10	4	B	C	max	0	0	0	0.26	0.223109	0.2062	0.0089	0	0	2151	0	1.04	14.17	1.04	0	0	0	0
job3280_pdgfb_pdgfrb_grch38_mm10	0	A	B	max	0.461566	0.800118	0.591459	0.49	0.450391	0.4357	0.0273	0.2641	250	1308	341	5.85	11.71	6.73	90	265	24	37
job3280_pdgfb_pdgfrb_grch38_mm10	1	A	B	max	0.464703	0.796552	0.589783	0.49	0.456172	0.4114	0.0334	0.2687	247	1308	342	5.82	11.71	6.74	92	260	25	37
job3280_pdgfb_pdgfrb_grch38_mm10	2	A	B	max	0.44331	0.793794	0.579319	0.49	0.448541	0.3647	0.0831	0.2568	234	1308	339	5.67	11.71	6.72	89	250	25	37
job3280_pdgfb_pdgfrb_grch38_mm10	3	A	B	max	0.443434	0.794711	0.576161	0.49	0.448209	0.3859	0.0355	0.2586	231	1308	332	5.64	11.71	6.65	87	245	25	36
job3280_pdgfb_pdgfrb_grch38_mm10	4	A	B	max	0.454179	0.796229	0.58141	0.47	0.441993	0.3837	0.143	0.2582	239	1308	335	5.73	11.71	6.68	93	255	25	34
job3281_pdgfc_pdgfra_grch38_mm10	0	A	B	max	0	0	0	0.18	0.137835	0.2373	0.0102	0	5	1100	0	1.04	10.94	1.04	0	0	0	0
job3281_pdgfc_pdgfra_grch38_mm10	1	A	B	max	0	0	0	0.18	0.137415	0.2397	0.01	0	5	1100	0	1.04	10.94	1.04	0	0	0	0
job3281_pdgfc_pdgfra_grch38_mm10	2	A	B	max	0	0	0	0.16	0.130916	0.0933	0.0096	0	5	1100	0	1.04	10.94	1.04	0	0	0	0
job3281_pdgfc_pdgfra_grch38_mm10	3	A	B	max	0	0	0	0.16	0.128106	0.251	0.0102	0	5	1100	0	1.04	10.94	1.04	0	0	0	0
job3281_pdgfc_pdgfra_grch38_mm10	4	A	B	max	0	0	0	0.13	0.115808	0.0519	0.009	0	5	1100	0	1.04	10.94	1.04	0	0	0	0
job3282_pdgfd_pdgfrb_grch38_mm10	0	A	B	max	0	0	0	0.2	0.161645	0.1349	0.0089	0	5	1462	0	1.04	12.23	1.04	0	0	0	0
job3282_pdgfd_pdgfrb_grch38_mm10	1	A	B	max	0	0	0	0.23	0.17383	0.2741	0.0092	0	5	1462	0	1.04	12.23	1.04	0	0	0	0
job3282_pdgfd_pdgfrb_grch38_mm10	2	A	B	max	0	0	0	0.21	0.167336	0.1539	0.0096	0	5	1462	0	1.04	12.23	1.04	0	0	0	0
job3282_pdgfd_pdgfrb_grch38_mm10	3	A	B	max	0	0	0	0.18	0.15034	0.1015	0.0089	0	5	1462	0	1.04	12.23	1.04	0	0	0	0
job3282_pdgfd_pdgfrb_grch38_mm10	4	A	B	max	0	0	0	0.18	0.154019	0.2216	0.0095	0	5	1462	0	1.04	12.23	1.04	0	0	0	0
job3283_pdgfd_pdgfrb_mm10_grch38	0	A	B	max	0	0	0	0.17	0.143879	0.039	0.0105	0	5	1367	0	1.04	11.91	1.04	0	0	0	0
job3283_pdgfd_pdgfrb_mm10_grch38	1	A	B	max	0	0	0	0.17	0.141925	0.062	0.0097	0	6	1367	0	1.04	11.91	1.04	0	0	0	0
job3283_pdgfd_pdgfrb_mm10_grch38	2	A	B	max	0	0	0	0.16	0.138627	0.091	0.0094	0	5	1367	0	1.04	11.91	1.04	0	0	0	0
job3283_pdgfd_pdgfrb_mm10_grch38	3	A	B	max	0	0	0	0.15	0.13655	0.0927	0.0093	0	5	1367	0	1.04	11.91	1.04	0	0	0	0
job3283_pdgfd_pdgfrb_mm10_grch38	4	A	B	max	0	0	0	0.14	0.13201	0.0264	0.0087	0	5	1367	0	1.04	11.91	1.04	0	0	0	0
job3284_pdgfa_pdgfra_mm10_grch38	0	A	B	max	0.040878	0.601361	0.218269	0.44	0.33547	0.2862	0.0447	0.0911	39	1031	150	1.78	10.67	4.56	53	97	20	25
job3284_pdgfa_pdgfra_mm10_grch38	1	A	B	max	0.039271	0.605821	0.224212	0.44	0.335404	0.2942	0.0542	0.0938	38	1031	153	1.73	10.67	4.61	52	101	17	23
job3284_pdgfa_pdgfra_mm10_grch38	2	A	B	max	0.062854	0.616524	0.257005	0.44	0.343102	0.2791	0.0518	0.1069	48	1031	174	2.18	10.67	4.92	61	113	21	25
job3284_pdgfa_pdgfra_mm10_grch38	3	A	B	max	0.021745	0.600473	0.193746	0.42	0.317316	0.2767	0.0428	0.0842	31	1031	132	1.32	10.67	4.26	45	87	17	21
job3284_pdgfa_pdgfra_mm10_grch38	4	A	B	max	0.019082	0.606007	0.208691	0.44	0.329708	0.3054	0.043	0.0892	30	1031	141	1.26	10.67	4.42	49	92	15	20
job3285_pdgfa_pdgfrb_mm10_grch38	0	A	B	max	0.085218	0.664886	0.258021	0.44	0.361471	0.2909	0.0645	0.1238	60	1317	169	2.61	11.74	4.85	54	115	18	25
job3285_pdgfa_pdgfrb_mm10_grch38	1	A	B	max	0.073375	0.660968	0.249535	0.44	0.360155	0.2777	0.0496	0.1192	55	1317	166	2.44	11.74	4.8	53	113	17	23
job3285_pdgfa_pdgfrb_mm10_grch38	2	A	B	max	0.098524	0.667189	0.264506	0.44	0.365695	0.311	0.0606	0.1256	67	1317	174	2.83	11.74	4.92	55	119	16	25
job3285_pdgfa_pdgfrb_mm10_grch38	3	A	B	max	0.087384	0.662238	0.247136	0.43	0.357304	0.3083	0.061	0.1212	61	1317	165	2.64	11.74	4.79	52	113	16	24
job3285_pdgfa_pdgfrb_mm10_grch38	4	A	B	max	0.076024	0.656701	0.238833	0.44	0.358217	0.3057	0.0596	0.1153	57	1317	161	2.51	11.74	4.73	53	108	19	24
job3286_pdgfb_pdgfra_mm10_grch38	0	A	B	max	0.493911	0.772642	0.618643	0.43	0.393942	0.3329	0.3986	0.2834	284	1061	394	6.2	10.79	7.17	94	301	27	44
job3286_pdgfb_pdgfra_mm10_grch38	1	A	B	max	0.480074	0.770466	0.611067	0.43	0.392644	0.2955	0.1058	0.2786	273	1061	384	6.09	10.79	7.09	94	295	25	45
job3286_pdgfb_pdgfra_mm10_grch38	2	A	B	max	0.47576	0.772733	0.612355	0.43	0.388736	0.3188	0.3889	0.2763	262	1061	379	5.98	10.79	7.05	91	288	25	46
job3286_pdgfb_pdgfra_mm10_grch38	3	A	B	max	0.478528	0.773539	0.613892	0.43	0.391556	0.3157	0.3678	0.2786	267	1061	383	6.03	10.79	7.09	93	290	25	43
job3286_pdgfb_pdgfra_mm10_grch38	4	A	B	max	0.470236	0.765174	0.598221	0.43	0.388123	0.3298	0.3814	0.2715	261	1061	375	5.97	10.79	7.02	92	283	26	46
job3287_pdgfb_pdgfrb_mm10_grch38	0	A	B	max	0.486042	0.794675	0.583855	0.45	0.415653	0.3958	0.0502	0.2678	266	1347	350	6.02	11.84	6.81	95	281	26	39
job3287_pdgfb_pdgfrb_mm10_grch38	1	A	B	max	0.487254	0.798578	0.58785	0.45	0.41446	0.3768	0.45	0.2719	257	1347	344	5.93	11.84	6.76	95	274	26	40
job3287_pdgfb_pdgfrb_mm10_grch38	2	A	B	max	0.48005	0.797902	0.591759	0.45	0.416385	0.3797	0.4319	0.2684	259	1347	355	5.95	11.84	6.85	95	277	27	37
job3287_pdgfb_pdgfrb_mm10_grch38	3	A	B	max	0.478251	0.798289	0.590781	0.45	0.414985	0.3802	0.4478	0.2714	258	1347	349	5.94	11.84	6.8	94	273	25	41
job3287_pdgfb_pdgfrb_mm10_grch38	4	A	B	max	0.44846	0.77867	0.543709	0.44	0.405301	0.3574	0.0634	0.2452	252	1347	327	5.87	11.84	6.61	93	269	26	38
job3288_pdgfc_pdgfra_mm10_grch38	0	A	B	max	0	0	0	0.24	0.184167	0.5427	0.0121	0.0135	5	1165	0	1.04	11.19	1.04	0	0	0	0
job3288_pdgfc_pdgfra_mm10_grch38	1	A	B	max	0	0	0	0.24	0.1806	0.4058	0.0113	0.0125	5	1165	0	1.04	11.19	1.04	0	0	0	0
job3288_pdgfc_pdgfra_mm10_grch38	2	A	B	max	0	0	0	0.25	0.188067	0.2793	0.0143	0.0245	5	1165	0	1.04	11.19	1.04	0	0	0	0
job3288_pdgfc_pdgfra_mm10_grch38	3	A	B	max	0	0	0	0.23	0.178909	0.2313	0.013	0.0208	5	1165	0	1.04	11.19	1.04	0	0	0	0
job3288_pdgfc_pdgfra_mm10_grch38	4	A	B	max	0	0	0	0.23	0.177743	0.2894	0.0128	0	5	1165	0	1.04	11.19	1.04	0	0	0	0
job3289_cd274_pdcd1_mm10_grch38	0	A	B	max	0.672479	0.877483	0.817646	0.62	0.594454	0.398	0.1768	0.4666	125	578	313	4.14	8.44	6.48	215	125	34	38
job3289_cd274_pdcd1_mm10_grch38	1	A	B	max	0.674961	0.878783	0.818975	0.62	0.594922	0.3805	0.1631	0.4685	125	578	312	4.14	8.44	6.47	215	125	37	40
job3289_cd274_pdcd1_mm10_grch38	2	A	B	max	0.673028	0.878013	0.817438	0.61	0.592462	0.3469	0.2377	0.4643	125	578	311	4.14	8.44	6.46	216	125	36	37
job3289_cd274_pdcd1_mm10_grch38	3	A	B	max	0.67011	0.876752	0.815979	0.61	0.59219	0.3947	0.1949	0.4657	125	578	312	4.14	8.44	6.47	215	125	35	39
job3289_cd274_pdcd1_mm10_grch38	4	A	B	max	0.662081	0.87375	0.80735	0.61	0.584242	0.3667	0.1175	0.4634	125	578	302	4.14	8.44	6.38	213	125	32	40
job328_wnt8b_fzd4_lrp5_grch38_mm10	0	A	B	max	0.110551	0.644825	0.274835	0.4	0.286231	0.1765	0.0483	0.1496	60	888	146	2.61	10.05	4.5	31	115	21	46
job328_wnt8b_fzd4_lrp5_grch38_mm10	0	A	C	max	0.310828	0.728661	0.504982	0.64	0.567142	0.3082	0.0618	0.1236	256	1965	590	5.92	13.69	8.51	175	415	51	83
job328_wnt8b_fzd4_lrp5_grch38_mm10	0	B	C	max	0	0	0	0.29	0.240673	0.0999	0.0097	0	0	2151	0	1.04	14.17	1.04	0	0	0	0
job328_wnt8b_fzd4_lrp5_grch38_mm10	1	A	B	max	0.132097	0.664403	0.292306	0.41	0.299434	0.1566	0.0326	0.1493	68	888	147	2.86	10.05	4.51	37	113	25	45
job328_wnt8b_fzd4_lrp5_grch38_mm10	1	A	C	max	0.319078	0.72874	0.491797	0.63	0.563494	0.2883	0.0663	0.1204	266	1965	578	6.02	13.69	8.44	175	403	44	82
job328_wnt8b_fzd4_lrp5_grch38_mm10	1	B	C	max	0	0	0	0.29	0.240838	0.0634	0.0108	0	0	2151	0	1.04	14.17	1.04	0	0	0	0
job328_wnt8b_fzd4_lrp5_grch38_mm10	2	A	B	max	0.126346	0.656252	0.2929	0.41	0.302184	0.1954	0.0358	0.1453	66	888	152	2.8	10.05	4.59	36	116	25	47
job328_wnt8b_fzd4_lrp5_grch38_mm10	2	A	C	max	0.320414	0.73133	0.502179	0.64	0.567061	0.3281	0.0697	0.1237	267	1965	588	6.03	13.69	8.5	178	410	50	84
job328_wnt8b_fzd4_lrp5_grch38_mm10	2	B	C	max	0	0	0	0.27	0.232497	0.0645	0.0109	0	0	2151	0	1.04	14.17	1.04	0	0	0	0
job328_wnt8b_fzd4_lrp5_grch38_mm10	3	A	B	max	0.128341	0.654954	0.286445	0.41	0.29771	0.1835	0.0296	0.1468	67	888	149	2.83	10.05	4.55	33	116	24	49
job328_wnt8b_fzd4_lrp5_grch38_mm10	3	A	C	max	0.270146	0.728737	0.496627	0.63	0.558082	0.3141	0.061	0.1156	212	1965	577	5.42	13.69	8.43	172	405	46	82
job328_wnt8b_fzd4_lrp5_grch38_mm10	3	B	C	max	0	0	0	0.28	0.23638	0.132	0.0101	0	0	2151	0	1.04	14.17	1.04	0	0	0	0
job328_wnt8b_fzd4_lrp5_grch38_mm10	4	A	B	max	0.114581	0.643764	0.274558	0.41	0.294471	0.1747	0.0585	0.1428	61	888	147	2.64	10.05	4.51	33	115	23	43
job328_wnt8b_fzd4_lrp5_grch38_mm10	4	A	C	max	0.298122	0.726132	0.499611	0.63	0.566565	0.2964	0.0624	0.1206	243	1965	575	5.78	13.69	8.42	175	400	47	81
job328_wnt8b_fzd4_lrp5_grch38_mm10	4	B	C	max	0	0	0	0.28	0.237293	0.1864	0.0093	0	0	2151	0	1.04	14.17	1.04	0	0	0	0
job3290_cd274_pdcd1_grch38_mm10	0	A	B	max	0.657091	0.864335	0.798327	0.56	0.52273	0.4041	0.0879	0.4639	126	543	292	4.16	8.22	6.28	164	128	39	35
job3290_cd274_pdcd1_grch38_mm10	1	A	B	max	0.677806	0.881813	0.813146	0.56	0.52347	0.3416	0.0868	0.4977	122	543	275	4.09	8.22	6.11	159	123	30	32
job3290_cd274_pdcd1_grch38_mm10	2	A	B	max	0.665299	0.875161	0.807525	0.56	0.526253	0.371	0.0899	0.4898	122	543	283	4.09	8.22	6.19	158	125	35	32
job3290_cd274_pdcd1_grch38_mm10	3	A	B	max	0.656655	0.867864	0.802026	0.55	0.516605	0.3798	0.0585	0.4684	124	543	292	4.12	8.22	6.28	163	129	38	35
job3290_cd274_pdcd1_grch38_mm10	4	A	B	max	0.648923	0.862517	0.794941	0.55	0.51512	0.4211	0.1222	0.4688	125	543	292	4.14	8.22	6.28	163	129	39	37
job3291_cd274_pdcd1_mm10_mm10	0	A	B	max	0.741579	0.913555	0.867093	0.64	0.621044	0.4239	0.6511	0.4958	122	578	311	4.09	8.44	6.46	219	123	33	39
job3291_cd274_pdcd1_mm10_mm10	1	A	B	max	0.741652	0.912973	0.866601	0.64	0.619998	0.4035	0.3611	0.4944	122	578	311	4.09	8.44	6.46	218	122	34	39
job3291_cd274_pdcd1_mm10_mm10	2	A	B	max	0.73087	0.908766	0.860871	0.64	0.616788	0.4406	0.7084	0.4907	122	578	313	4.09	8.44	6.48	218	123	33	37
job3291_cd274_pdcd1_mm10_mm10	3	A	B	max	0.741327	0.913169	0.866971	0.64	0.621298	0.4562	0.7428	0.4962	122	578	312	4.09	8.44	6.47	218	123	33	39
job3291_cd274_pdcd1_mm10_mm10	4	A	B	max	0.747245	0.91566	0.870311	0.64	0.622454	0.4131	0.6438	0.4973	122	578	311	4.09	8.44	6.46	218	123	35	38
job3292_cd274_pdcd1_grch38_grch38	0	A	B	max	0.658962	0.858199	0.793749	0.59	0.571922	0.4622	0.0604	0.4387	130	543	297	4.23	8.22	6.33	188	133	40	38
job3292_cd274_pdcd1_grch38_grch38	1	A	B	max	0.670816	0.866363	0.804602	0.6	0.573428	0.4597	0.0659	0.4462	129	543	298	4.21	8.22	6.34	186	133	41	39
job3292_cd274_pdcd1_grch38_grch38	2	A	B	max	0.684709	0.88076	0.819754	0.59	0.564076	0.3253	0.0725	0.4618	125	543	292	4.14	8.22	6.28	183	128	27	32
job3292_cd274_pdcd1_grch38_grch38	3	A	B	max	0.657676	0.859191	0.793834	0.59	0.56054	0.4393	0.0613	0.439	129	543	295	4.21	8.22	6.31	185	134	42	40
job3292_cd274_pdcd1_grch38_grch38	4	A	B	max	0.657004	0.859101	0.792628	0.58	0.558482	0.4638	0.0584	0.4378	129	543	293	4.21	8.22	6.29	181	132	40	40
job3293_pcdhb12_pcdhb11_mm10_mm10	0	A	B	max	0.300933	0.768539	0.611928	0.43	0.376168	0.4648	0.1021	0.1779	134	1590	597	4.3	12.63	8.55	315	316	87	87
job3293_pcdhb12_pcdhb11_mm10_mm10	1	A	B	max	0.273251	0.750703	0.581457	0.43	0.373118	0.4468	0.0935	0.1692	135	1590	583	4.32	12.63	8.47	308	313	84	88
job3293_pcdhb12_pcdhb11_mm10_mm10	2	A	B	max	0.302632	0.765316	0.610897	0.43	0.375294	0.4725	0.1012	0.1769	138	1590	608	4.37	12.63	8.62	319	321	85	89
job3293_pcdhb12_pcdhb11_mm10_mm10	3	A	B	max	0.297976	0.765399	0.606034	0.42	0.371674	0.4879	0.0974	0.1771	135	1590	592	4.32	12.63	8.52	317	312	89	88
job3293_pcdhb12_pcdhb11_mm10_mm10	4	A	B	max	0.260327	0.743101	0.568613	0.42	0.36768	0.4489	0.0833	0.1638	130	1590	573	4.23	12.63	8.41	295	306	83	89
job3294_pcdhb12_pcdhb8_mm10_mm10	0	A	B	max	0.311596	0.757236	0.647625	0.45	0.39538	0.4174	0.1573	0.2034	170	1568	780	4.86	12.56	9.54	397	412	88	90
job3294_pcdhb12_pcdhb8_mm10_mm10	1	A	B	max	0.310473	0.756617	0.646894	0.45	0.392405	0.4586	0.1604	0.2036	169	1568	784	4.85	12.56	9.56	401	407	88	86
job3294_pcdhb12_pcdhb8_mm10_mm10	2	A	B	max	0.302099	0.749019	0.636531	0.45	0.392548	0.3795	0.1582	0.1975	170	1568	779	4.86	12.56	9.54	397	404	86	82
job3294_pcdhb12_pcdhb8_mm10_mm10	3	A	B	max	0.32767	0.766398	0.657528	0.45	0.396022	0.4465	0.1561	0.2087	185	1568	770	5.07	12.56	9.49	391	405	88	85
job3294_pcdhb12_pcdhb8_mm10_mm10	4	A	B	max	0.288453	0.746295	0.632393	0.44	0.384329	0.3632	0.1493	0.1958	162	1568	776	4.74	12.56	9.52	394	407	78	82
job3295_pcdhb12_pcdhb6_mm10_mm10	0	A	B	max	0.313792	0.753848	0.645861	0.46	0.398776	0.433	0.1473	0.1956	175	1561	786	4.93	12.54	9.57	400	395	89	86
job3295_pcdhb12_pcdhb6_mm10_mm10	1	A	B	max	0.309118	0.759228	0.649441	0.45	0.392179	0.4343	0.1432	0.1954	171	1561	773	4.88	12.54	9.51	392	393	83	83
job3295_pcdhb12_pcdhb6_mm10_mm10	2	A	B	max	0.302107	0.760428	0.649545	0.45	0.388469	0.4157	0.1363	0.1896	164	1561	769	4.77	12.54	9.49	387	392	85	86
job3295_pcdhb12_pcdhb6_mm10_mm10	3	A	B	max	0.288658	0.758645	0.647522	0.44	0.382732	0.4034	0.1397	0.1901	157	1561	770	4.67	12.54	9.49	389	394	82	82
job3295_pcdhb12_pcdhb6_mm10_mm10	4	A	B	max	0.297898	0.760692	0.648994	0.44	0.385653	0.4713	0.0399	0.1904	158	1561	766	4.68	12.54	9.47	388	396	85	82
job3296_pcdhb10_pcdhb10_mm10_mm10	0	A	B	max	0.371576	0.776186	0.66629	0.46	0.411229	0.4891	0.1907	0.2272	190	1594	761	5.14	12.64	9.45	391	387	91	90
job3296_pcdhb10_pcdhb10_mm10_mm10	1	A	B	max	0.364822	0.77599	0.662147	0.46	0.405763	0.4643	0.1729	0.2262	182	1594	744	5.03	12.64	9.36	381	379	90	90
job3296_pcdhb10_pcdhb10_mm10_mm10	2	A	B	max	0.371636	0.782162	0.672163	0.46	0.409515	0.4713	0.1791	0.2319	183	1594	752	5.04	12.64	9.4	383	385	89	90
job3296_pcdhb10_pcdhb10_mm10_mm10	3	A	B	max	0.362588	0.775815	0.663474	0.46	0.405073	0.4897	0.1659	0.2248	180	1594	751	5	12.64	9.4	385	385	94	96
job3296_pcdhb10_pcdhb10_mm10_mm10	4	A	B	max	0.380309	0.787023	0.678664	0.45	0.404109	0.4849	0.1717	0.2339	185	1594	751	5.07	12.64	9.4	385	384	91	92
job3297_pcdhb10_pcdhb11_mm10_mm10	0	A	B	max	0.259566	0.739354	0.588242	0.43	0.367234	0.4692	0.0974	0.1607	147	1598	655	4.51	12.65	8.89	349	346	93	97
job3297_pcdhb10_pcdhb11_mm10_mm10	1	A	B	max	0.244363	0.730579	0.582146	0.43	0.366483	0.507	0.0971	0.1602	140	1598	669	4.4	12.65	8.96	347	349	97	90
job3297_pcdhb10_pcdhb11_mm10_mm10	2	A	B	max	0.262334	0.735206	0.589497	0.43	0.370754	0.4767	0.1025	0.1638	147	1598	677	4.51	12.65	9.01	347	356	95	93
job3297_pcdhb10_pcdhb11_mm10_mm10	3	A	B	max	0.233213	0.718262	0.560704	0.42	0.359887	0.4264	0.0858	0.1511	136	1598	654	4.33	12.65	8.88	337	340	91	92
job3297_pcdhb10_pcdhb11_mm10_mm10	4	A	B	max	0.224363	0.718954	0.569936	0.42	0.355538	0.388	0.0855	0.1522	131	1598	680	4.25	12.65	9.02	340	340	87	95
job3298_pcdhb10_pcdhb8_mm10_mm10	0	A	B	max	0.345618	0.757987	0.654394	0.46	0.405257	0.4812	0.06	0.2173	197	1576	806	5.23	12.58	9.67	413	412	86	92
job3298_pcdhb10_pcdhb8_mm10_mm10	1	A	B	max	0.338094	0.755885	0.650562	0.46	0.402806	0.4481	0.1751	0.2149	188	1576	801	5.11	12.58	9.64	410	412	92	92
job3298_pcdhb10_pcdhb8_mm10_mm10	2	A	B	max	0.331795	0.759955	0.653343	0.45	0.399765	0.4067	0.1692	0.2123	182	1576	793	5.03	12.58	9.6	405	408	90	91
job3298_pcdhb10_pcdhb8_mm10_mm10	3	A	B	max	0.345033	0.765776	0.661569	0.45	0.40228	0.4618	0.1646	0.2182	192	1576	794	5.16	12.58	9.61	404	407	92	92
job3298_pcdhb10_pcdhb8_mm10_mm10	4	A	B	max	0.32023	0.756409	0.647555	0.45	0.396891	0.4067	0.1639	0.2082	177	1576	790	4.96	12.58	9.59	403	406	88	90
job3299_pcdhb10_pcdhb6_mm10_mm10	0	A	B	max	0.341931	0.768807	0.665616	0.45	0.394888	0.4358	0.1516	0.2114	185	1569	790	5.07	12.56	9.59	408	398	89	93
job3299_pcdhb10_pcdhb6_mm10_mm10	1	A	B	max	0.331159	0.772703	0.665815	0.45	0.389972	0.4129	0.1484	0.2042	177	1569	772	4.96	12.56	9.5	398	395	88	88
job3299_pcdhb10_pcdhb6_mm10_mm10	2	A	B	max	0.339952	0.771313	0.665705	0.45	0.391298	0.4398	0.1529	0.2087	185	1569	777	5.07	12.56	9.53	401	395	87	85
job3299_pcdhb10_pcdhb6_mm10_mm10	3	A	B	max	0.316447	0.764838	0.657391	0.45	0.387376	0.4259	0.1536	0.2029	168	1569	778	4.83	12.56	9.53	398	387	85	87
job3299_pcdhb10_pcdhb6_mm10_mm10	4	A	B	max	0.325036	0.768588	0.66095	0.44	0.387804	0.3955	0.1557	0.2027	175	1569	772	4.93	12.56	9.5	395	384	85	88
job329_wnt16_fzd1_lrp6_grch38_mm10	0	A	B	max	0.143226	0.688477	0.267857	0.39	0.277561	0.1452	0.0457	0.2149	80	1007	128	3.19	10.57	4.19	18	110	13	25
job329_wnt16_fzd1_lrp6_grch38_mm10	0	A	C	max	0	0	0	0.27	0.223111	0.4096	0.0092	0	5	1978	0	1.04	13.73	1.04	0	0	0	0
job329_wnt16_fzd1_lrp6_grch38_mm10	0	B	C	max	0	0	0	0.24	0.214348	0.1219	0.0093	0	0	2255	0	1.04	14.42	1.04	0	0	0	0
job329_wnt16_fzd1_lrp6_grch38_mm10	1	A	B	max	0.149779	0.69342	0.273009	0.39	0.283876	0.1633	0.0454	0.2131	83	1007	129	3.26	10.57	4.21	19	111	12	25
job329_wnt16_fzd1_lrp6_grch38_mm10	1	A	C	max	0	0	0	0.3	0.239162	0.1899	0.0095	0	6	1978	0	1.04	13.73	1.04	0	0	0	0
job329_wnt16_fzd1_lrp6_grch38_mm10	1	B	C	max	0	0	0	0.22	0.199176	0.0365	0.0088	0	0	2255	0	1.04	14.42	1.04	0	0	0	0
job329_wnt16_fzd1_lrp6_grch38_mm10	2	A	B	max	0.149899	0.695135	0.274964	0.38	0.277343	0.1573	0.0446	0.2133	83	1007	130	3.26	10.57	4.23	19	112	12	25
job329_wnt16_fzd1_lrp6_grch38_mm10	2	A	C	max	0	0	0	0.27	0.221602	0.2006	0.0086	0	5	1978	0	1.04	13.73	1.04	0	0	0	0
job329_wnt16_fzd1_lrp6_grch38_mm10	2	B	C	max	0	0	0	0.24	0.211969	0.0697	0.0095	0	0	2255	0	1.04	14.42	1.04	0	0	0	0
job329_wnt16_fzd1_lrp6_grch38_mm10	3	A	B	max	0.154455	0.69324	0.279086	0.4	0.288988	0.153	0.0527	0.2007	83	1007	131	3.26	10.57	4.25	20	111	13	27
job329_wnt16_fzd1_lrp6_grch38_mm10	3	A	C	max	0	0	0	0.3	0.235724	0.1522	0.0098	0	5	1978	0	1.04	13.73	1.04	0	0	0	0
job329_wnt16_fzd1_lrp6_grch38_mm10	3	B	C	max	0	0	0	0.21	0.195182	0.0377	0.0089	0	0	2255	0	1.04	14.42	1.04	0	0	0	0
job329_wnt16_fzd1_lrp6_grch38_mm10	4	A	B	max	0.133361	0.688998	0.262155	0.36	0.263347	0.1399	0.0438	0.2148	75	1007	125	3.05	10.57	4.14	19	107	12	27
job329_wnt16_fzd1_lrp6_grch38_mm10	4	A	C	max	0	0	0	0.27	0.223389	0.4246	0.009	0	5	1978	0	1.04	13.73	1.04	0	0	0	0
job329_wnt16_fzd1_lrp6_grch38_mm10	4	B	C	max	0	0	0	0.24	0.211044	0.2103	0.0088	0	0	2255	0	1.04	14.42	1.04	0	0	0	0
job32_wnt11_fzd8_grch38_mm10	0	A	B	max	0	0	0	0.28	0.164783	0.0922	0.0121	0	5	839	0	1.04	9.83	1.04	0	0	0	0
job32_wnt11_fzd8_grch38_mm10	1	A	B	max	0	0	0	0.26	0.154608	0.0719	0.0122	0	6	839	0	1.04	9.83	1.04	0	0	0	0
job32_wnt11_fzd8_grch38_mm10	2	A	B	max	0	0	0	0.27	0.158953	0.1711	0.0113	0	6	839	0	1.04	9.83	1.04	0	0	0	0
job32_wnt11_fzd8_grch38_mm10	3	A	B	max	0	0	0	0.26	0.156044	0.1519	0.012	0	5	839	0	1.04	9.83	1.04	0	0	0	0
job32_wnt11_fzd8_grch38_mm10	4	A	B	max	0	0	0	0.23	0.146284	0.1519	0.0111	0	5	839	0	1.04	9.83	1.04	0	0	0	0
job3300_pcdhb11_pcdhb11_mm10_mm10	0	A	B	max	0.182094	0.738261	0.587425	0.38	0.325421	0.4283	0.0831	0.1522	88	1602	656	3.38	12.66	8.89	338	337	99	97
job3300_pcdhb11_pcdhb11_mm10_mm10	1	A	B	max	0.172822	0.72991	0.571787	0.38	0.325623	0.4652	0.0819	0.1466	87	1602	640	3.36	12.66	8.8	334	335	102	102
job3300_pcdhb11_pcdhb11_mm10_mm10	2	A	B	max	0.1674	0.724718	0.551265	0.37	0.316144	0.379	0.0764	0.139	87	1602	604	3.36	12.66	8.59	324	323	88	85
job3300_pcdhb11_pcdhb11_mm10_mm10	3	A	B	max	0.172188	0.728759	0.561289	0.37	0.316047	0.4032	0.0792	0.1425	87	1602	610	3.36	12.66	8.63	323	322	90	90
job3300_pcdhb11_pcdhb11_mm10_mm10	4	A	B	max	0.170129	0.726642	0.561631	0.37	0.316462	0.4054	0.0775	0.1449	87	1602	620	3.36	12.66	8.69	326	322	95	94
job3301_pcdhb11_pcdhb8_mm10_mm10	0	A	B	max	0.197959	0.720328	0.5754	0.43	0.360656	0.416	0.0782	0.1569	120	1580	688	4.05	12.6	9.07	346	342	96	91
job3301_pcdhb11_pcdhb8_mm10_mm10	1	A	B	max	0.186085	0.724511	0.583771	0.42	0.355813	0.4184	0.0827	0.1504	114	1580	697	3.94	12.6	9.11	358	339	94	88
job3301_pcdhb11_pcdhb8_mm10_mm10	2	A	B	max	0.195787	0.724798	0.580357	0.42	0.354314	0.4284	0.0754	0.1544	108	1580	685	3.82	12.6	9.05	348	337	98	91
job3301_pcdhb11_pcdhb8_mm10_mm10	3	A	B	max	0.189672	0.718874	0.574218	0.41	0.352384	0.4151	0.0752	0.1515	115	1580	690	3.96	12.6	9.08	348	342	97	90
job3301_pcdhb11_pcdhb8_mm10_mm10	4	A	B	max	0.172811	0.717799	0.553377	0.4	0.339341	0.4015	0.0682	0.1431	100	1580	623	3.65	12.6	8.7	330	324	92	83
job3302_pcdhb11_pcdhb6_mm10_mm10	0	A	B	max	0.239524	0.725596	0.582297	0.44	0.374062	0.4578	0.0888	0.169	132	1573	688	4.26	12.58	9.07	344	347	93	93
job3302_pcdhb11_pcdhb6_mm10_mm10	1	A	B	max	0.205908	0.714774	0.561596	0.43	0.36834	0.4098	0.0833	0.1524	117	1573	662	3.99	12.58	8.92	335	336	89	91
job3302_pcdhb11_pcdhb6_mm10_mm10	2	A	B	max	0.22777	0.715129	0.566633	0.43	0.368593	0.4691	0.081	0.1624	128	1573	677	4.19	12.58	9.01	338	340	95	90
job3302_pcdhb11_pcdhb6_mm10_mm10	3	A	B	max	0.206747	0.713589	0.562463	0.43	0.364434	0.4784	0.0779	0.155	116	1573	668	3.97	12.58	8.96	342	340	99	98
job3302_pcdhb11_pcdhb6_mm10_mm10	4	A	B	max	0.194375	0.716451	0.567322	0.42	0.36054	0.46	0.0782	0.1559	120	1573	673	4.05	12.58	8.99	340	337	92	92
job3303_pcdhb3_pcdhb3_mm10_mm10	0	A	B	max	0.255053	0.782315	0.653977	0.38	0.325473	0.392	0.109	0.1661	101	1568	676	3.67	12.56	9	365	355	77	73
job3303_pcdhb3_pcdhb3_mm10_mm10	1	A	B	max	0.254728	0.781406	0.650265	0.38	0.323404	0.4313	0.1033	0.168	101	1568	666	3.67	12.56	8.95	360	356	80	81
job3303_pcdhb3_pcdhb3_mm10_mm10	2	A	B	max	0.257298	0.786095	0.658717	0.38	0.325135	0.4279	0.1064	0.1705	100	1568	675	3.65	12.56	9	363	358	85	84
job3303_pcdhb3_pcdhb3_mm10_mm10	3	A	B	max	0.259692	0.787998	0.660534	0.38	0.323531	0.3947	0.1141	0.1705	100	1568	672	3.65	12.56	8.98	363	356	77	79
job3303_pcdhb3_pcdhb3_mm10_mm10	4	A	B	max	0.248409	0.776554	0.649477	0.38	0.322354	0.4093	0.1075	0.1686	101	1568	688	3.67	12.56	9.07	361	358	81	82
job3304_pcdhb2_pcdhb2_mm10_mm10	0	A	B	max	0.402014	0.766335	0.649496	0.47	0.41977	0.4029	0.1935	0.2348	238	1598	753	5.72	12.65	9.41	387	388	79	81
job3304_pcdhb2_pcdhb2_mm10_mm10	1	A	B	max	0.399666	0.766499	0.652572	0.47	0.417994	0.3964	0.1838	0.2364	234	1598	763	5.67	12.65	9.46	393	392	81	80
job3304_pcdhb2_pcdhb2_mm10_mm10	2	A	B	max	0.402517	0.768336	0.654007	0.47	0.416037	0.4008	0.1934	0.2376	228	1598	761	5.61	12.65	9.45	389	389	83	84
job3304_pcdhb2_pcdhb2_mm10_mm10	3	A	B	max	0.391695	0.767926	0.652249	0.46	0.411997	0.4246	0.1784	0.2374	216	1598	759	5.46	12.65	9.44	390	390	83	84
job3304_pcdhb2_pcdhb2_mm10_mm10	4	A	B	max	0.395061	0.76875	0.656994	0.46	0.410067	0.4003	0.2031	0.2415	211	1598	768	5.4	12.65	9.48	397	393	80	80
job3305_pcdhb17_pcdhb17_mm10_mm10	0	A	B	max	0.233629	0.764046	0.634413	0.39	0.333258	0.4476	0.118	0.1642	100	1598	702	3.65	12.65	9.14	365	358	95	96
job3305_pcdhb17_pcdhb17_mm10_mm10	1	A	B	max	0.226086	0.760619	0.63523	0.38	0.331472	0.461	0.1271	0.1615	98	1598	723	3.61	12.65	9.25	374	367	98	96
job3305_pcdhb17_pcdhb17_mm10_mm10	2	A	B	max	0.233759	0.765804	0.636921	0.38	0.332147	0.4667	0.1191	0.1653	99	1598	703	3.63	12.65	9.15	365	363	96	97
job3305_pcdhb17_pcdhb17_mm10_mm10	3	A	B	max	0.225687	0.761399	0.634481	0.38	0.330817	0.4519	0.104	0.1644	98	1598	717	3.61	12.65	9.22	373	369	100	97
job3305_pcdhb17_pcdhb17_mm10_mm10	4	A	B	max	0.210257	0.75388	0.620283	0.38	0.329041	0.4617	0.1025	0.1578	94	1598	699	3.52	12.65	9.13	362	359	103	103
job3306_pcdhb22_pcdhb22_mm10_mm10	0	A	B	max	0.189015	0.718048	0.558389	0.41	0.357927	0.336	0.0698	0.1567	107	1588	642	3.8	12.62	8.81	348	345	79	81
job3306_pcdhb22_pcdhb22_mm10_mm10	1	A	B	max	0.175311	0.719156	0.554251	0.4	0.3522	0.3247	0.0686	0.1539	100	1588	625	3.65	12.62	8.72	341	344	79	80
job3306_pcdhb22_pcdhb22_mm10_mm10	2	A	B	max	0.180673	0.71964	0.552333	0.4	0.355838	0.3182	0.063	0.1539	103	1588	617	3.72	12.62	8.67	341	340	82	79
job3306_pcdhb22_pcdhb22_mm10_mm10	3	A	B	max	0.181144	0.717312	0.553243	0.4	0.352829	0.3155	0.0709	0.1556	101	1588	629	3.67	12.62	8.74	342	342	78	77
job3306_pcdhb22_pcdhb22_mm10_mm10	4	A	B	max	0.178431	0.718855	0.560552	0.4	0.351586	0.3047	0.0645	0.1543	103	1588	648	3.72	12.62	8.85	352	348	79	81
job3307_pcdha9_pcdha9_mm10_mm10	0	A	B	max	0.420271	0.829243	0.73187	0.43	0.396745	0.5155	0.1854	0.2591	198	1958	886	5.24	13.67	10.04	449	448	103	104
job3307_pcdha9_pcdha9_mm10_mm10	1	A	B	max	0.42323	0.829039	0.731758	0.42	0.396097	0.4797	0.2185	0.2566	198	1958	888	5.24	13.67	10.05	448	449	101	102
job3307_pcdha9_pcdha9_mm10_mm10	2	A	B	max	0.423236	0.830193	0.733052	0.42	0.390914	0.4744	0.1815	0.253	194	1958	887	5.19	13.67	10.05	449	449	100	103
job3307_pcdha9_pcdha9_mm10_mm10	3	A	B	max	0.426395	0.82809	0.730654	0.43	0.395654	0.4421	0.1974	0.2477	196	1958	888	5.21	13.67	10.05	452	451	96	98
job3307_pcdha9_pcdha9_mm10_mm10	4	A	B	max	0.429305	0.827264	0.728068	0.43	0.399255	0.4852	0.0929	0.2587	202	1958	880	5.29	13.67	10.01	447	450	103	102
job3308_pcdha11_pcdha11_mm10_mm10	0	A	B	max	0.427716	0.826785	0.733639	0.44	0.40599	0.4689	0.1711	0.2607	196	1900	889	5.21	13.52	10.06	451	451	91	92
job3308_pcdha11_pcdha11_mm10_mm10	1	A	B	max	0.436152	0.827543	0.733399	0.44	0.407723	0.4928	0.2602	0.2625	199	1900	891	5.25	13.52	10.06	453	452	93	95
job3308_pcdha11_pcdha11_mm10_mm10	2	A	B	max	0.43305	0.828108	0.734444	0.44	0.405412	0.4718	0.264	0.2633	197	1900	888	5.23	13.52	10.05	453	452	94	93
job3308_pcdha11_pcdha11_mm10_mm10	3	A	B	max	0.439924	0.830788	0.73855	0.44	0.404059	0.4915	0.2514	0.2618	203	1900	892	5.3	13.52	10.07	455	450	95	95
job3308_pcdha11_pcdha11_mm10_mm10	4	A	B	max	0.4367	0.829388	0.736338	0.44	0.405814	0.4887	0.2383	0.2618	200	1900	892	5.27	13.52	10.07	452	453	96	95
job3309_pcdha10_pcdha10_mm10_mm10	0	A	B	max	0.406871	0.827237	0.73204	0.42	0.387724	0.5075	0.176	0.2333	184	1892	879	5.06	13.5	10.01	447	447	103	102
job3309_pcdha10_pcdha10_mm10_mm10	1	A	B	max	0.399447	0.824613	0.725454	0.42	0.385092	0.4932	0.1663	0.2344	182	1892	872	5.03	13.5	9.98	447	445	99	98
job3309_pcdha10_pcdha10_mm10_mm10	2	A	B	max	0.411663	0.823027	0.725895	0.43	0.389413	0.4713	0.0452	0.2347	188	1892	876	5.11	13.5	10	447	448	98	99
job3309_pcdha10_pcdha10_mm10_mm10	3	A	B	max	0.403069	0.826031	0.729603	0.43	0.388615	0.4928	0.1896	0.2348	183	1892	874	5.04	13.5	9.99	446	446	97	96
job3309_pcdha10_pcdha10_mm10_mm10	4	A	B	max	0.400246	0.823231	0.725949	0.42	0.386499	0.5011	0.1624	0.2304	176	1892	875	4.95	13.5	9.99	447	446	102	102
job330_wnt16_fzd10_lrp6_grch38_mm10	0	A	B	max	0.203916	0.720758	0.315082	0.36	0.258162	0.1465	0.0311	0.265	100	947	131	3.65	10.31	4.25	21	112	16	26
job330_wnt16_fzd10_lrp6_grch38_mm10	0	A	C	max	0	0	0	0.3	0.242269	0.3602	0.0093	0	5	1978	0	1.04	13.73	1.04	0	0	0	0
job330_wnt16_fzd10_lrp6_grch38_mm10	0	B	C	max	0	0	0	0.26	0.222611	0.0448	0.0083	0	0	2195	0	1.04	14.28	1.04	0	0	0	0
job330_wnt16_fzd10_lrp6_grch38_mm10	1	A	B	max	0.212544	0.73069	0.335663	0.36	0.26098	0.1378	0.0173	0.2699	105	947	132	3.76	10.31	4.26	22	113	17	29
job330_wnt16_fzd10_lrp6_grch38_mm10	1	A	C	max	0	0	0	0.32	0.250187	0.3476	0.0091	0	6	1978	0	1.04	13.73	1.04	0	0	0	0
job330_wnt16_fzd10_lrp6_grch38_mm10	1	B	C	max	0	0	0	0.25	0.212842	0.2392	0.0087	0	0	2195	0	1.04	14.28	1.04	0	0	0	0
job330_wnt16_fzd10_lrp6_grch38_mm10	2	A	B	max	0.218326	0.718177	0.323502	0.37	0.27071	0.1571	0.0231	0.2705	106	947	134	3.78	10.31	4.3	22	113	16	28
job330_wnt16_fzd10_lrp6_grch38_mm10	2	A	C	max	0	0	0	0.31	0.244098	0.1744	0.0097	0	5	1978	0	1.04	13.73	1.04	0	0	0	0
job330_wnt16_fzd10_lrp6_grch38_mm10	2	B	C	max	0	0	0	0.26	0.223535	0.116	0.0091	0	0	2195	0	1.04	14.28	1.04	0	0	0	0
job330_wnt16_fzd10_lrp6_grch38_mm10	3	A	B	max	0.190704	0.726498	0.32509	0.31	0.228427	0.0967	0.025	0.2711	92	947	132	3.48	10.31	4.26	20	112	18	32
job330_wnt16_fzd10_lrp6_grch38_mm10	3	A	C	max	0	0	0	0.31	0.247569	0.3064	0.0094	0	6	1978	0	1.04	13.73	1.04	0	0	0	0
job330_wnt16_fzd10_lrp6_grch38_mm10	3	B	C	max	0	0	0	0.27	0.223803	0.2196	0.01	0	0	2195	0	1.04	14.28	1.04	0	0	0	0
job330_wnt16_fzd10_lrp6_grch38_mm10	4	A	B	max	0.206431	0.724313	0.320046	0.34	0.249461	0.1898	0.0329	0.2664	102	947	131	3.69	10.31	4.25	20	112	15	27
job330_wnt16_fzd10_lrp6_grch38_mm10	4	A	C	max	0	0	0	0.27	0.221394	0.315	0.0096	0	6	1978	0	1.04	13.73	1.04	0	0	0	0
job330_wnt16_fzd10_lrp6_grch38_mm10	4	B	C	max	0	0	0	0.22	0.201878	0.0868	0.0089	0	0	2195	0	1.04	14.28	1.04	0	0	0	0
job3310_pcdha12_pcdha12_mm10_mm10	0	A	B	max	0.495085	0.833884	0.743158	0.46	0.43467	0.4671	0.257	0.2947	279	1900	887	6.15	13.52	10.05	453	450	88	86
job3310_pcdha12_pcdha12_mm10_mm10	1	A	B	max	0.504915	0.832203	0.742276	0.46	0.434895	0.4621	0.2534	0.2962	284	1900	891	6.2	13.52	10.06	454	453	88	92
job3310_pcdha12_pcdha12_mm10_mm10	2	A	B	max	0.489088	0.837764	0.749409	0.46	0.425374	0.4702	0.2373	0.2929	273	1900	893	6.09	13.52	10.07	453	454	88	88
job3310_pcdha12_pcdha12_mm10_mm10	3	A	B	max	0.508371	0.834536	0.7456	0.46	0.434816	0.4681	0.2206	0.2985	280	1900	896	6.16	13.52	10.09	457	454	87	87
job3310_pcdha12_pcdha12_mm10_mm10	4	A	B	max	0.49654	0.838136	0.749832	0.46	0.431826	0.4522	0.2791	0.2946	279	1900	893	6.15	13.52	10.07	454	454	86	86
job3311_pcdha1_pcdha1_mm10_mm10	0	A	B	max	0.555429	0.831714	0.739368	0.48	0.452817	0.5119	0.2561	0.308	303	1896	886	6.39	13.51	10.04	447	445	102	104
job3311_pcdha1_pcdha1_mm10_mm10	1	A	B	max	0.55423	0.833188	0.742507	0.48	0.447859	0.5389	0.284	0.3085	300	1896	887	6.36	13.51	10.05	446	445	98	100
job3311_pcdha1_pcdha1_mm10_mm10	2	A	B	max	0.559721	0.83368	0.742836	0.48	0.454888	0.5515	0.3312	0.3104	305	1896	890	6.41	13.51	10.06	450	448	100	98
job3311_pcdha1_pcdha1_mm10_mm10	3	A	B	max	0.556589	0.83299	0.741292	0.48	0.454968	0.5418	0.3133	0.3121	305	1896	888	6.41	13.51	10.05	448	448	105	105
job3311_pcdha1_pcdha1_mm10_mm10	4	A	B	max	0.554559	0.83172	0.739743	0.48	0.452169	0.5218	0.2002	0.3097	303	1896	888	6.39	13.51	10.05	449	449	107	107
job3312_pcdha2_pcdha2_mm10_mm10	0	A	B	max	0.513719	0.828802	0.73655	0.47	0.440168	0.564	0.3166	0.2929	290	1896	889	6.26	13.51	10.06	453	454	103	101
job3312_pcdha2_pcdha2_mm10_mm10	1	A	B	max	0.507357	0.830463	0.739344	0.47	0.440302	0.562	0.3098	0.2911	288	1896	892	6.24	13.51	10.07	454	454	103	104
job3312_pcdha2_pcdha2_mm10_mm10	2	A	B	max	0.502906	0.831356	0.740347	0.46	0.435322	0.5529	0.3055	0.2892	287	1896	889	6.23	13.51	10.06	452	452	101	101
job3312_pcdha2_pcdha2_mm10_mm10	3	A	B	max	0.504414	0.831039	0.739707	0.47	0.435236	0.5254	0.306	0.2902	291	1896	888	6.27	13.51	10.05	452	453	95	95
job3312_pcdha2_pcdha2_mm10_mm10	4	A	B	max	0.497053	0.834556	0.74496	0.46	0.429144	0.5317	0.2872	0.2877	284	1896	891	6.2	13.51	10.06	454	453	103	102
job3313_pcdha3_pcdha3_mm10_mm10	0	A	B	max	0.441435	0.829048	0.739345	0.44	0.40253	0.4291	0.1919	0.2503	208	1884	896	5.37	13.47	10.09	452	452	94	92
job3313_pcdha3_pcdha3_mm10_mm10	1	A	B	max	0.426862	0.828282	0.737468	0.43	0.399654	0.3962	0.2083	0.2478	201	1884	892	5.28	13.47	10.07	450	448	91	92
job3313_pcdha3_pcdha3_mm10_mm10	2	A	B	max	0.436397	0.829268	0.738781	0.43	0.397113	0.4431	0.1701	0.2478	205	1884	892	5.33	13.47	10.07	450	451	92	92
job3313_pcdha3_pcdha3_mm10_mm10	3	A	B	max	0.437598	0.832309	0.741369	0.43	0.395963	0.4586	0.1749	0.2424	202	1884	892	5.29	13.47	10.07	452	451	99	98
job3313_pcdha3_pcdha3_mm10_mm10	4	A	B	max	0.434263	0.829418	0.739395	0.43	0.40008	0.4626	0.1878	0.2472	204	1884	892	5.32	13.47	10.07	452	452	94	94
job3316_pcdha4_pcdha4_mm10_mm10	0	A	B	max	0.45753	0.832665	0.74249	0.45	0.418415	0.4648	0.2488	0.2772	223	1894	899	5.55	13.5	10.1	456	455	89	92
job3316_pcdha4_pcdha4_mm10_mm10	1	A	B	max	0.456417	0.817382	0.721852	0.45	0.419937	0.4688	0.1904	0.2778	266	1894	898	6.02	13.5	10.1	453	454	91	92
job3316_pcdha4_pcdha4_mm10_mm10	2	A	B	max	0.464568	0.821323	0.728698	0.45	0.421039	0.4789	0.2395	0.2811	230	1894	902	5.63	13.5	10.11	455	456	90	91
job3316_pcdha4_pcdha4_mm10_mm10	3	A	B	max	0.447399	0.844207	0.7522	0.45	0.413553	0.4571	0.2403	0.2731	253	1894	900	5.88	13.5	10.11	455	454	90	89
job3316_pcdha4_pcdha4_mm10_mm10	4	A	B	max	0.460349	0.900485	0.835731	0.45	0.420682	0.466	0.0962	0.2799	265	1894	896	6.01	13.5	10.09	453	453	94	94
job3317_pcdha5_pcdha5_mm10_mm10	0	A	B	max	0.395815	0.810113	0.703714	0.43	0.394154	0.4501	0.1327	0.2439	221	1868	857	5.52	13.43	9.91	434	433	99	98
job3317_pcdha5_pcdha5_mm10_mm10	1	A	B	max	0.391608	0.806679	0.698867	0.43	0.39288	0.4863	0.1856	0.2446	217	1868	855	5.48	13.43	9.9	432	431	98	98
job3317_pcdha5_pcdha5_mm10_mm10	2	A	B	max	0.398987	0.810701	0.70534	0.44	0.399549	0.497	0.176	0.2461	222	1868	858	5.54	13.43	9.91	435	432	96	95
job3317_pcdha5_pcdha5_mm10_mm10	3	A	B	max	0.385255	0.813521	0.711378	0.43	0.388904	0.4415	0.1275	0.2429	227	1868	862	5.59	13.43	9.93	434	435	101	100
job3317_pcdha5_pcdha5_mm10_mm10	4	A	B	max	0.402641	0.814599	0.710891	0.43	0.395252	0.4762	0.1812	0.2487	226	1868	860	5.58	13.43	9.92	436	434	95	95
job3318_pcdhb12_pcdhb10_mm10_mm10	0	A	B	max	0.359922	0.766378	0.65943	0.46	0.410111	0.4905	0.1696	0.2189	201	1586	785	5.28	12.61	9.57	410	395	99	95
job3318_pcdhb12_pcdhb10_mm10_mm10	1	A	B	max	0.336313	0.753015	0.643226	0.46	0.40567	0.4747	0.1676	0.2108	186	1586	802	5.08	12.61	9.65	413	400	97	93
job3318_pcdhb12_pcdhb10_mm10_mm10	2	A	B	max	0.338888	0.75653	0.646355	0.46	0.401405	0.4718	0.1651	0.2113	197	1586	791	5.23	12.61	9.59	403	395	92	89
job3318_pcdhb12_pcdhb10_mm10_mm10	3	A	B	max	0.336405	0.755568	0.647006	0.46	0.402553	0.4677	0.1631	0.2098	196	1586	796	5.21	12.61	9.62	409	396	93	93
job3318_pcdhb12_pcdhb10_mm10_mm10	4	A	B	max	0.338614	0.757856	0.649693	0.46	0.405615	0.4955	0.0558	0.2111	189	1586	796	5.12	12.61	9.62	410	394	92	91
job3319_pcdha6_pcdha6_mm10_mm10	0	A	B	max	0.412678	0.825501	0.730795	0.43	0.398984	0.4352	0.2639	0.2478	188	1892	882	5.11	13.5	10.02	448	448	94	96
job3319_pcdha6_pcdha6_mm10_mm10	1	A	B	max	0.414314	0.824905	0.730611	0.44	0.401008	0.4641	0.2951	0.2491	190	1892	885	5.14	13.5	10.04	447	447	96	96
job3319_pcdha6_pcdha6_mm10_mm10	2	A	B	max	0.409811	0.827502	0.733628	0.44	0.400737	0.4842	0.2987	0.254	189	1892	884	5.12	13.5	10.03	447	447	95	99
job3319_pcdha6_pcdha6_mm10_mm10	3	A	B	max	0.430711	0.828593	0.736077	0.44	0.404967	0.531	0.0176	0.2538	201	1892	888	5.28	13.5	10.05	452	451	97	96
job3319_pcdha6_pcdha6_mm10_mm10	4	A	B	max	0.409772	0.824616	0.729315	0.43	0.400794	0.5003	0.2476	0.2501	189	1892	881	5.12	13.5	10.02	448	448	100	100
job331_wnt16_fzd2_lrp6_grch38_mm10	0	A	B	max	0.132417	0.682326	0.269543	0.39	0.274367	0.1973	0.031	0.2055	75	935	126	3.05	10.26	4.16	20	107	12	26
job331_wnt16_fzd2_lrp6_grch38_mm10	0	A	C	max	0	0	0	0.39	0.301503	0.1604	0.0123	0.0199	5	1978	0	1.04	13.73	1.04	0	0	0	0
job331_wnt16_fzd2_lrp6_grch38_mm10	0	B	C	max	0	0	0	0.22	0.198135	0.0425	0.0086	0	0	2183	0	1.04	14.25	1.04	0	0	0	0
job331_wnt16_fzd2_lrp6_grch38_mm10	1	A	B	max	0.10883	0.664036	0.243666	0.38	0.268663	0.1537	0.0416	0.1949	65	935	120	2.77	10.26	4.05	19	102	13	25
job331_wnt16_fzd2_lrp6_grch38_mm10	1	A	C	max	0	0	0	0.39	0.300164	0.2991	0.0096	0.0097	6	1978	0	1.04	13.73	1.04	0	0	0	0
job331_wnt16_fzd2_lrp6_grch38_mm10	1	B	C	max	0	0	0	0.24	0.210667	0.1899	0.0092	0	0	2183	0	1.04	14.25	1.04	0	0	0	0
job331_wnt16_fzd2_lrp6_grch38_mm10	2	A	B	max	0.138276	0.673134	0.260894	0.38	0.272712	0.1355	0.0367	0.2068	76	935	125	3.08	10.26	4.14	19	107	12	27
job331_wnt16_fzd2_lrp6_grch38_mm10	2	A	C	max	0	0	0	0.38	0.29686	0.2002	0.0104	0.0062	6	1978	0	1.04	13.73	1.04	0	0	0	0
job331_wnt16_fzd2_lrp6_grch38_mm10	2	B	C	max	0	0	0	0.21	0.194233	0.1182	0.0086	0	0	2183	0	1.04	14.25	1.04	0	0	0	0
job331_wnt16_fzd2_lrp6_grch38_mm10	3	A	B	max	0.129574	0.677851	0.264985	0.39	0.276846	0.1935	0.0227	0.2007	73	935	125	3	10.26	4.14	18	107	12	26
job331_wnt16_fzd2_lrp6_grch38_mm10	3	A	C	max	0	0	0	0.37	0.289484	0.1617	0.0113	0.0094	6	1978	0	1.04	13.73	1.04	0	0	0	0
job331_wnt16_fzd2_lrp6_grch38_mm10	3	B	C	max	0	0	0	0.24	0.210508	0.1447	0.0094	0	0	2183	0	1.04	14.25	1.04	0	0	0	0
job331_wnt16_fzd2_lrp6_grch38_mm10	4	A	B	max	0.08534	0.652085	0.228587	0.37	0.262842	0.1821	0.0384	0.186	55	935	118	2.44	10.26	4.01	18	100	12	20
job331_wnt16_fzd2_lrp6_grch38_mm10	4	A	C	max	0	0	0	0.28	0.228869	0.1682	0.0091	0	5	1978	0	1.04	13.73	1.04	0	0	0	0
job331_wnt16_fzd2_lrp6_grch38_mm10	4	B	C	max	0	0	0	0.23	0.205139	0.0886	0.009	0	0	2183	0	1.04	14.25	1.04	0	0	0	0
job3320_pcdhb12_pcdhb12_mm10_mm10	0	A	B	max	0.308556	0.750224	0.637702	0.44	0.387655	0.4293	0.1282	0.2012	168	1578	780	4.83	12.59	9.54	398	401	95	95
job3320_pcdhb12_pcdhb12_mm10_mm10	1	A	B	max	0.283853	0.74477	0.630515	0.43	0.375701	0.3941	0.1181	0.1939	157	1578	779	4.67	12.59	9.54	398	399	92	90
job3320_pcdhb12_pcdhb12_mm10_mm10	2	A	B	max	0.264899	0.737235	0.619228	0.42	0.370196	0.3973	0.1038	0.1842	153	1578	770	4.61	12.59	9.49	393	393	89	91
job3320_pcdhb12_pcdhb12_mm10_mm10	3	A	B	max	0.262039	0.742975	0.627975	0.42	0.367721	0.3949	0.1159	0.1874	150	1578	779	4.56	12.59	9.54	398	398	91	91
job3320_pcdhb12_pcdhb12_mm10_mm10	4	A	B	max	0.254389	0.738797	0.622365	0.42	0.363718	0.3623	0.1096	0.1852	140	1578	776	4.4	12.59	9.52	395	393	90	92
job3321_pcdhb4_pcdhb11_mm10_mm10	0	A	B	max	0.36183	0.767468	0.651395	0.46	0.399454	0.4628	0.1393	0.1976	187	1585	744	5.1	12.61	9.36	381	398	98	96
job3321_pcdhb4_pcdhb11_mm10_mm10	1	A	B	max	0.371413	0.772629	0.663023	0.45	0.401294	0.4849	0.1553	0.2036	190	1585	764	5.14	12.61	9.46	397	393	98	103
job3321_pcdhb4_pcdhb11_mm10_mm10	2	A	B	max	0.361135	0.767273	0.65261	0.45	0.393004	0.4566	0.131	0.1969	190	1585	753	5.14	12.61	9.41	386	389	100	101
job3321_pcdhb4_pcdhb11_mm10_mm10	3	A	B	max	0.363141	0.778039	0.671401	0.45	0.40011	0.482	0.1492	0.2064	184	1585	770	5.06	12.61	9.49	398	406	100	104
job3321_pcdhb4_pcdhb11_mm10_mm10	4	A	B	max	0.36235	0.773232	0.662387	0.45	0.394266	0.4667	0.1521	0.1995	187	1585	762	5.1	12.61	9.45	392	385	97	97
job3322_pcdhac1_pcdhac1_mm10_grch38	0	A	B	max	0.344008	0.781755	0.645784	0.41	0.374787	0.3038	0.0112	0.2075	198	1927	791	5.24	13.59	9.59	402	405	101	102
job3322_pcdhac1_pcdhac1_mm10_grch38	1	A	B	max	0.33363	0.782622	0.645439	0.41	0.371915	0.4715	0.1278	0.2039	196	1927	785	5.21	13.59	9.57	399	403	102	98
job3322_pcdhac1_pcdhac1_mm10_grch38	2	A	B	max	0.333263	0.786129	0.650695	0.4	0.365312	0.5088	0.1257	0.2025	195	1927	786	5.2	13.59	9.57	404	406	103	102
job3322_pcdhac1_pcdhac1_mm10_grch38	3	A	B	max	0.339964	0.780687	0.6435	0.41	0.372327	0.4754	0.1226	0.2053	197	1927	787	5.23	13.59	9.58	398	405	103	103
job3322_pcdhac1_pcdhac1_mm10_grch38	4	A	B	max	0.327954	0.78474	0.648283	0.41	0.372243	0.444	0.1159	0.2012	196	1927	785	5.21	13.59	9.57	399	406	104	101
job3323_pcdha8_pcdha9_mm10_grch38	0	A	B	max	0.537735	0.832697	0.74457	0.48	0.455887	0.5195	0.1248	0.3169	297	1896	906	6.33	13.51	10.13	452	464	96	102
job3323_pcdha8_pcdha9_mm10_grch38	1	A	B	max	0.530489	0.83411	0.745559	0.48	0.453831	0.5935	0.0307	0.3168	294	1896	900	6.3	13.51	10.11	452	462	91	99
job3323_pcdha8_pcdha9_mm10_grch38	2	A	B	max	0.538506	0.833288	0.745115	0.48	0.449384	0.5328	0.329	0.3188	297	1896	905	6.33	13.51	10.13	451	462	98	104
job3323_pcdha8_pcdha9_mm10_grch38	3	A	B	max	0.528053	0.832458	0.743737	0.48	0.449102	0.5165	0.3437	0.3127	292	1896	903	6.28	13.51	10.12	452	463	90	95
job3323_pcdha8_pcdha9_mm10_grch38	4	A	B	max	0.531934	0.831249	0.741335	0.48	0.451867	0.5285	0.3347	0.3123	296	1896	899	6.32	13.51	10.1	448	459	92	100
job3324_pcdha7_pcdha7_mm10_grch38	0	A	B	max	0.489698	0.830125	0.743797	0.48	0.443873	0.5578	0.3213	0.2989	249	1883	919	5.84	13.47	10.19	472	465	101	98
job3324_pcdha7_pcdha7_mm10_grch38	1	A	B	max	0.492513	0.828277	0.741546	0.47	0.441506	0.5986	0.0985	0.2998	252	1883	919	5.87	13.47	10.19	471	462	102	100
job3324_pcdha7_pcdha7_mm10_grch38	2	A	B	max	0.490586	0.828095	0.739436	0.47	0.439049	0.5546	0.3268	0.2927	248	1883	905	5.83	13.47	10.13	471	452	95	94
job3324_pcdha7_pcdha7_mm10_grch38	3	A	B	max	0.49803	0.83067	0.745113	0.48	0.443535	0.6064	0.0289	0.3004	254	1883	922	5.9	13.47	10.2	473	463	100	100
job3324_pcdha7_pcdha7_mm10_grch38	4	A	B	max	0.48869	0.829822	0.742841	0.46	0.430286	0.5971	0.0339	0.2939	248	1883	914	5.83	13.47	10.17	471	459	97	97
job3325_pcdha6_pcdha8_mm10_grch38	0	A	B	max	0.431973	0.961576	0.932753	0.45	0.4139	0.5321	0.1651	0.2561	207	1896	889	5.35	13.51	10.06	454	457	100	101
job3325_pcdha6_pcdha8_mm10_grch38	1	A	B	max	0.432167	0.823331	0.729503	0.45	0.407998	0.5667	0.1317	0.249	202	1896	891	5.29	13.51	10.06	459	462	102	104
job3325_pcdha6_pcdha8_mm10_grch38	2	A	B	max	0.436353	0.825413	0.732745	0.44	0.404211	0.5973	0.0416	0.251	208	1896	894	5.37	13.51	10.08	460	460	105	105
job3325_pcdha6_pcdha8_mm10_grch38	3	A	B	max	0.438447	0.824292	0.731035	0.45	0.40978	0.5811	0.0356	0.2505	205	1896	894	5.33	13.51	10.08	460	463	102	103
job3325_pcdha6_pcdha8_mm10_grch38	4	A	B	max	0.429907	0.822451	0.728106	0.45	0.410443	0.5257	0.2198	0.2544	207	1896	892	5.35	13.51	10.07	460	459	101	104
job3326_pcdha5_pcdha5_mm10_grch38	0	A	B	max	0.368321	0.798573	0.690304	0.44	0.390495	0.4856	0.1325	0.2227	176	1870	861	4.95	13.44	9.93	446	438	99	99
job3326_pcdha5_pcdha5_mm10_grch38	1	A	B	max	0.366629	0.8066	0.701732	0.43	0.384243	0.5512	0.0698	0.2321	175	1870	866	4.93	13.44	9.95	441	439	102	102
job3326_pcdha5_pcdha5_mm10_grch38	2	A	B	max	0.36285	0.801838	0.694858	0.42	0.377045	0.5241	0.089	0.2298	178	1870	864	4.97	13.44	9.94	442	437	99	98
job3326_pcdha5_pcdha5_mm10_grch38	3	A	B	max	0.356265	0.797263	0.687624	0.43	0.383212	0.5431	0.0206	0.2221	170	1870	859	4.86	13.44	9.92	442	438	99	97
job3326_pcdha5_pcdha5_mm10_grch38	4	A	B	max	0.349965	0.799748	0.688534	0.43	0.38379	0.5193	0.0318	0.2219	165	1870	853	4.79	13.44	9.89	441	434	101	99
job3327_pcdha4_pcdha4_mm10_grch38	0	A	B	max	0.464428	0.822367	0.729491	0.46	0.429675	0.5018	0.2652	0.2916	238	1894	908	5.72	13.5	10.14	463	466	89	94
job3327_pcdha4_pcdha4_mm10_grch38	1	A	B	max	0.468769	0.819695	0.726317	0.46	0.423911	0.5556	0.0322	0.2882	234	1894	910	5.67	13.5	10.15	464	463	96	93
job3327_pcdha4_pcdha4_mm10_grch38	2	A	B	max	0.466016	0.821248	0.728884	0.46	0.425336	0.5435	0.048	0.2883	234	1894	909	5.67	13.5	10.15	464	465	91	94
job3327_pcdha4_pcdha4_mm10_grch38	3	A	B	max	0.462188	0.820925	0.727868	0.46	0.427739	0.593	0.0248	0.2886	232	1894	911	5.65	13.5	10.15	462	466	93	96
job3327_pcdha4_pcdha4_mm10_grch38	4	A	B	max	0.465693	0.822346	0.729203	0.46	0.425916	0.5502	0.0343	0.2907	232	1894	906	5.65	13.5	10.13	462	464	93	96
job332_wnt16_fzd3_lrp6_grch38_mm10	0	A	B	max	0	0	0	0.13	0.111895	0.0589	0.0085	0	5	1031	0	1.04	10.67	1.04	0	0	0	0
job332_wnt16_fzd3_lrp6_grch38_mm10	0	A	C	max	0	0	0	0.31	0.244997	0.186	0.009	0	5	1978	0	1.04	13.73	1.04	0	0	0	0
job332_wnt16_fzd3_lrp6_grch38_mm10	0	B	C	max	0	0	0	0.28	0.23862	0.3928	0.009	0	0	2279	0	1.04	14.48	1.04	0	0	0	0
job332_wnt16_fzd3_lrp6_grch38_mm10	1	A	B	max	0	0	0	0.12	0.109493	0.0203	0.0084	0	6	1031	0	1.04	10.67	1.04	0	0	0	0
job332_wnt16_fzd3_lrp6_grch38_mm10	1	A	C	max	0	0	0	0.29	0.236354	0.1232	0.0107	0	6	1978	0	1.04	13.73	1.04	0	0	0	0
job332_wnt16_fzd3_lrp6_grch38_mm10	1	B	C	max	0	0	0	0.28	0.235334	0.2886	0.009	0	0	2279	0	1.04	14.48	1.04	0	0	0	0
job332_wnt16_fzd3_lrp6_grch38_mm10	2	A	B	max	0	0	0	0.12	0.108419	0.0364	0.0085	0	6	1031	0	1.04	10.67	1.04	0	0	0	0
job332_wnt16_fzd3_lrp6_grch38_mm10	2	A	C	max	0	0	0	0.31	0.244227	0.1642	0.0097	0	6	1978	0	1.04	13.73	1.04	0	0	0	0
job332_wnt16_fzd3_lrp6_grch38_mm10	2	B	C	max	0	0	0	0.29	0.240131	0.1696	0.0087	0	0	2279	0	1.04	14.48	1.04	0	0	0	0
job332_wnt16_fzd3_lrp6_grch38_mm10	3	A	B	max	0	0	0	0.11	0.104353	0	0	0	6	1031	0	1.04	10.67	1.04	0	0	0	0
job332_wnt16_fzd3_lrp6_grch38_mm10	3	A	C	max	0	0	0	0.23	0.200937	0.1852	0.0089	0	6	1978	0	1.04	13.73	1.04	0	0	0	0
job332_wnt16_fzd3_lrp6_grch38_mm10	3	B	C	max	0	0	0	0.27	0.232961	0.1131	0.0088	0	0	2279	0	1.04	14.48	1.04	0	0	0	0
job332_wnt16_fzd3_lrp6_grch38_mm10	4	A	B	max	0	0	0	0.11	0.106937	0.0535	0.0083	0	6	1031	0	1.04	10.67	1.04	0	0	0	0
job332_wnt16_fzd3_lrp6_grch38_mm10	4	A	C	max	0	0	0	0.27	0.220675	0.2126	0.0092	0	6	1978	0	1.04	13.73	1.04	0	0	0	0
job332_wnt16_fzd3_lrp6_grch38_mm10	4	B	C	max	0	0	0	0.28	0.239775	0.2897	0.009	0	0	2279	0	1.04	14.48	1.04	0	0	0	0
job3330_pcdha3_pcdha3_mm10_grch38	0	A	B	max	0.4625	0.833267	0.746057	0.45	0.415825	0.5486	0.0254	0.2498	221	1892	907	5.52	13.5	10.14	463	464	92	97
job3330_pcdha3_pcdha3_mm10_grch38	1	A	B	max	0.455953	0.831712	0.743127	0.45	0.414667	0.5724	0.0364	0.2486	222	1892	902	5.54	13.5	10.11	463	457	99	100
job3330_pcdha3_pcdha3_mm10_grch38	2	A	B	max	0.456161	0.83238	0.742985	0.44	0.408251	0.5028	0.0836	0.2478	220	1892	895	5.51	13.5	10.08	456	461	99	100
job3330_pcdha3_pcdha3_mm10_grch38	3	A	B	max	0.444647	0.829845	0.738481	0.44	0.405317	0.4928	0.0892	0.2462	215	1892	889	5.45	13.5	10.06	449	454	93	97
job3330_pcdha3_pcdha3_mm10_grch38	4	A	B	max	0.467409	0.838339	0.752345	0.45	0.418252	0.5928	0.0195	0.2491	232	1892	904	5.65	13.5	10.12	464	462	97	94
job3331_pcdha2_pcdha2_mm10_grch38	0	A	B	max	0.525674	0.835761	0.751829	0.47	0.441619	0.5992	0.1659	0.3148	297	1896	923	6.33	13.51	10.21	468	468	109	109
job3331_pcdha2_pcdha2_mm10_grch38	1	A	B	max	0.524053	0.833873	0.748154	0.47	0.442178	0.5829	0.3098	0.314	301	1896	914	6.37	13.51	10.17	465	468	107	105
job3331_pcdha2_pcdha2_mm10_grch38	2	A	B	max	0.521384	0.833988	0.74961	0.47	0.438624	0.6197	0.0584	0.3119	295	1896	924	6.31	13.51	10.21	467	471	108	108
job3331_pcdha2_pcdha2_mm10_grch38	3	A	B	max	0.52352	0.83357	0.749665	0.46	0.438647	0.6222	0.0361	0.3115	299	1896	928	6.35	13.51	10.23	466	473	109	109
job3331_pcdha2_pcdha2_mm10_grch38	4	A	B	max	0.508085	0.834265	0.748543	0.46	0.429684	0.5813	0.0345	0.3081	290	1896	914	6.26	13.51	10.17	464	465	107	110
job3332_pcdha1_pcdha1_mm10_grch38	0	A	B	max	0.525009	0.823465	0.729592	0.48	0.445728	0.5682	0.0974	0.3018	298	1898	894	6.34	13.51	10.08	451	451	97	97
job3332_pcdha1_pcdha1_mm10_grch38	1	A	B	max	0.524463	0.822909	0.728298	0.48	0.446209	0.5636	0.0257	0.3029	297	1898	890	6.33	13.51	10.06	446	452	92	92
job3332_pcdha1_pcdha1_mm10_grch38	2	A	B	max	0.52877	0.823945	0.730342	0.48	0.445984	0.5843	0.037	0.3035	299	1898	895	6.35	13.51	10.08	450	453	95	97
job3332_pcdha1_pcdha1_mm10_grch38	3	A	B	max	0.522542	0.822619	0.728157	0.47	0.44235	0.5399	0.292	0.3	296	1898	893	6.32	13.51	10.07	451	451	95	94
job3332_pcdha1_pcdha1_mm10_grch38	4	A	B	max	0.51708	0.824684	0.730954	0.47	0.440951	0.499	0.2613	0.2978	292	1898	892	6.28	13.51	10.07	450	451	92	96
job3333_pcdha12_pcdha13_mm10_grch38	0	A	B	max	0.505265	0.833314	0.74636	0.47	0.440134	0.4827	0.0995	0.3102	295	1900	909	6.31	13.52	10.15	469	464	90	90
job3333_pcdha12_pcdha13_mm10_grch38	1	A	B	max	0.50254	0.832586	0.746844	0.47	0.437646	0.5406	0.108	0.3099	279	1900	916	6.15	13.52	10.18	472	464	93	93
job3333_pcdha12_pcdha13_mm10_grch38	2	A	B	max	0.497063	0.832848	0.745765	0.46	0.433727	0.4732	0.1841	0.3044	289	1900	909	6.25	13.52	10.15	469	464	89	91
job3333_pcdha12_pcdha13_mm10_grch38	3	A	B	max	0.499939	0.830681	0.743856	0.47	0.439469	0.5268	0.0216	0.3064	292	1900	916	6.28	13.52	10.18	467	470	95	98
job3333_pcdha12_pcdha13_mm10_grch38	4	A	B	max	0.507364	0.836643	0.750967	0.47	0.439506	0.5096	0.0183	0.3098	279	1900	909	6.15	13.52	10.15	467	467	89	89
job3334_pcdha10_pcdha12_mm10_grch38	0	A	B	max	0.409434	0.820952	0.723574	0.44	0.398941	0.5928	0.0309	0.217	190	1887	875	5.14	13.48	9.99	449	449	103	104
job3334_pcdha10_pcdha12_mm10_grch38	1	A	B	max	0.404603	0.817466	0.716071	0.44	0.39579	0.5564	0.0336	0.2124	188	1887	861	5.11	13.48	9.93	441	448	99	105
job3334_pcdha10_pcdha12_mm10_grch38	2	A	B	max	0.407212	0.824714	0.726552	0.44	0.396667	0.5912	0.0262	0.2156	187	1887	863	5.1	13.48	9.94	444	447	96	101
job3334_pcdha10_pcdha12_mm10_grch38	3	A	B	max	0.417827	0.823686	0.726673	0.44	0.400363	0.5969	0.023	0.2177	190	1887	871	5.14	13.48	9.97	448	450	101	104
job3334_pcdha10_pcdha12_mm10_grch38	4	A	B	max	0.401953	0.820726	0.720895	0.44	0.397911	0.6104	0.0177	0.215	188	1887	862	5.11	13.48	9.93	443	450	100	102
job3335_pcdha11_pcdha11_mm10_grch38	0	A	B	max	0.463369	0.829577	0.740131	0.45	0.418414	0.5411	0.1288	0.2795	219	1899	903	5.5	13.51	10.12	461	461	92	94
job3335_pcdha11_pcdha11_mm10_grch38	1	A	B	max	0.455311	0.829569	0.740187	0.45	0.419659	0.5203	0.1346	0.2823	218	1899	906	5.49	13.51	10.13	462	457	95	93
job3335_pcdha11_pcdha11_mm10_grch38	2	A	B	max	0.467064	0.831334	0.742493	0.45	0.418573	0.5392	0.1093	0.2802	222	1899	902	5.54	13.51	10.11	460	462	94	90
job3335_pcdha11_pcdha11_mm10_grch38	3	A	B	max	0.462112	0.827659	0.736712	0.45	0.418945	0.5861	0.022	0.2797	222	1899	902	5.54	13.51	10.11	457	462	92	89
job3335_pcdha11_pcdha11_mm10_grch38	4	A	B	max	0.4512	0.82992	0.739325	0.45	0.419077	0.5279	0.0587	0.2775	214	1899	898	5.44	13.51	10.1	459	458	92	92
job3336_pcdha9_pcdha10_mm10_grch38	0	A	B	max	0.496191	0.82941	0.736861	0.47	0.438126	0.6249	0.0552	0.2921	286	1927	902	6.22	13.59	10.11	460	465	112	108
job3336_pcdha9_pcdha10_mm10_grch38	1	A	B	max	0.490757	0.82825	0.736942	0.47	0.438182	0.592	0.1914	0.2903	284	1927	911	6.2	13.59	10.15	455	464	108	107
job3336_pcdha9_pcdha10_mm10_grch38	2	A	B	max	0.483958	0.827862	0.732914	0.46	0.428934	0.5606	0.312	0.2865	280	1927	890	6.16	13.59	10.06	452	458	104	105
job3336_pcdha9_pcdha10_mm10_grch38	3	A	B	max	0.493345	0.827989	0.733573	0.47	0.438921	0.6207	0.0246	0.2901	283	1927	896	6.19	13.59	10.09	457	459	107	107
job3336_pcdha9_pcdha10_mm10_grch38	4	A	B	max	0.490911	0.829162	0.737318	0.47	0.43657	0.5799	0.0395	0.2918	283	1927	907	6.19	13.59	10.14	463	461	109	109
job3337_pcdhb4_pcdhb6_mm10_mm10	0	A	B	max	0.338025	0.77188	0.673226	0.46	0.397407	0.4655	0.134	0.21	193	1556	809	5.18	12.52	9.68	417	408	89	85
job3337_pcdhb4_pcdhb6_mm10_mm10	1	A	B	max	0.329594	0.770548	0.66914	0.45	0.397277	0.4595	0.1588	0.2071	193	1556	798	5.18	12.52	9.63	416	405	91	91
job3337_pcdhb4_pcdhb6_mm10_mm10	2	A	B	max	0.317036	0.758995	0.657198	0.45	0.393274	0.4208	0.1217	0.2054	186	1556	807	5.08	12.52	9.67	414	409	89	89
job3337_pcdhb4_pcdhb6_mm10_mm10	3	A	B	max	0.3318	0.77066	0.672948	0.45	0.395402	0.4268	0.1346	0.2105	186	1556	814	5.08	12.52	9.71	416	413	89	89
job3337_pcdhb4_pcdhb6_mm10_mm10	4	A	B	max	0.310587	0.76407	0.662895	0.44	0.387217	0.4078	0.145	0.2015	182	1556	807	5.03	12.52	9.67	417	408	89	88
job3338_pcdhb7_pcdhb7_mm10_mm10	0	A	B	max	0.222876	0.76037	0.606489	0.39	0.329771	0.5067	0.0899	0.1539	102	1658	648	3.69	12.83	8.85	350	344	93	92
job3338_pcdhb7_pcdhb7_mm10_mm10	1	A	B	max	0.212155	0.750642	0.598313	0.38	0.33005	0.5002	0.0927	0.1554	101	1658	663	3.67	12.83	8.93	353	356	100	99
job3338_pcdhb7_pcdhb7_mm10_mm10	2	A	B	max	0.225725	0.76531	0.614957	0.39	0.331256	0.5237	0.0917	0.1576	101	1658	655	3.67	12.83	8.89	352	351	98	97
job3338_pcdhb7_pcdhb7_mm10_mm10	3	A	B	max	0.219622	0.759503	0.60517	0.38	0.329363	0.5028	0.0877	0.1575	101	1658	648	3.67	12.83	8.85	347	343	92	94
job3338_pcdhb7_pcdhb7_mm10_mm10	4	A	B	max	0.233396	0.773081	0.58332	0.36	0.312666	0.3375	0.1038	0.1739	100	1658	524	3.65	12.83	8.1	275	274	57	59
job3339_pcdhb7_pcdhb5_mm10_mm10	0	A	B	max	0.371903	0.803848	0.711783	0.46	0.407439	0.5076	0.2299	0.2211	224	1621	825	5.56	12.72	9.76	414	419	90	93
job3339_pcdhb7_pcdhb5_mm10_mm10	1	A	B	max	0.369357	0.804942	0.714064	0.45	0.403672	0.5185	0.2181	0.2226	180	1621	827	5	12.72	9.77	414	419	98	99
job3339_pcdhb7_pcdhb5_mm10_mm10	2	A	B	max	0.370345	0.803593	0.70962	0.45	0.403371	0.4858	0.2207	0.221	222	1621	815	5.54	12.72	9.71	412	418	92	93
job3339_pcdhb7_pcdhb5_mm10_mm10	3	A	B	max	0.359044	0.803692	0.7105	0.45	0.400015	0.478	0.1984	0.2121	174	1621	818	4.92	12.72	9.73	412	416	95	97
job3339_pcdhb7_pcdhb5_mm10_mm10	4	A	B	max	0.368932	0.798612	0.703291	0.45	0.401293	0.4926	0.217	0.2193	220	1621	814	5.51	12.72	9.71	408	418	95	96
job333_wnt2b_fzd6_lrp5_grch38_mm10	0	A	B	max	0	0	0	0.12	0.111023	0.0183	0.0083	0	5	1100	0	1.04	10.94	1.04	0	0	0	0
job333_wnt2b_fzd6_lrp5_grch38_mm10	0	A	C	max	0.012591	0.692213	0.012591	0.54	0.441663	0.3773	0.0174	0.0317	1	2005	18	1.04	13.8	1.04	13	5	4	2
job333_wnt2b_fzd6_lrp5_grch38_mm10	0	B	C	max	0	0	0	0.29	0.244165	0.2061	0.0089	0	0	2323	0	1.04	14.59	1.04	0	0	0	0
job333_wnt2b_fzd6_lrp5_grch38_mm10	1	A	B	max	0	0	0	0.16	0.129586	0.0276	0.0086	0	5	1100	0	1.04	10.94	1.04	0	0	0	0
job333_wnt2b_fzd6_lrp5_grch38_mm10	1	A	C	max	0.012591	0.692213	0.012591	0.53	0.431955	0.306	0.015	0.0316	1	2005	9	1.04	13.8	1.04	6	3	1	1
job333_wnt2b_fzd6_lrp5_grch38_mm10	1	B	C	max	0	0	0	0.24	0.206674	0.2328	0.0095	0	0	2323	0	1.04	14.59	1.04	0	0	0	0
job333_wnt2b_fzd6_lrp5_grch38_mm10	2	A	B	max	0	0	0	0.12	0.111985	0	0	0	5	1100	0	1.04	10.94	1.04	0	0	0	0
job333_wnt2b_fzd6_lrp5_grch38_mm10	2	A	C	max	0.012223	0.684907	0.012223	0.53	0.437316	0.413	0.0195	0.0324	5	2005	17	1.04	13.8	1.04	11	6	4	3
job333_wnt2b_fzd6_lrp5_grch38_mm10	2	B	C	max	0	0	0	0.3	0.251194	0.1176	0.009	0	0	2323	0	1.04	14.59	1.04	0	0	0	0
job333_wnt2b_fzd6_lrp5_grch38_mm10	3	A	B	max	0	0	0	0.16	0.128955	0.0353	0.0087	0	5	1100	0	1.04	10.94	1.04	0	0	0	0
job333_wnt2b_fzd6_lrp5_grch38_mm10	3	A	C	max	0.011762	0.676894	0.011762	0.52	0.423479	0.3798	0.0145	0.0317	3	2005	7	1.04	13.8	1.04	5	2	3	2
job333_wnt2b_fzd6_lrp5_grch38_mm10	3	B	C	max	0	0	0	0.23	0.206281	0.2367	0.0093	0	0	2323	0	1.04	14.59	1.04	0	0	0	0
job333_wnt2b_fzd6_lrp5_grch38_mm10	4	A	B	max	0	0	0	0.14	0.119729	0.075	0.0084	0	5	1100	0	1.04	10.94	1.04	0	0	0	0
job333_wnt2b_fzd6_lrp5_grch38_mm10	4	A	C	max	0.01112	0.664675	0.01112	0.51	0.412948	0.3663	0.0157	0.0285	3	2005	4	1.04	13.8	1.04	3	1	1	1
job333_wnt2b_fzd6_lrp5_grch38_mm10	4	B	C	max	0	0	0	0.29	0.246521	0.2604	0.0091	0	0	2323	0	1.04	14.59	1.04	0	0	0	0
job3340_pcdhb7_pcdhb9_mm10_mm10	0	A	B	max	0.03921	0.699596	0.413538	0.39	0.323037	0.3781	0.0449	0.0937	37	1621	370	1.67	12.72	6.98	233	223	47	44
job3340_pcdhb7_pcdhb9_mm10_mm10	1	A	B	max	0.044858	0.693443	0.408379	0.39	0.324771	0.384	0.0471	0.0954	43	1621	371	1.97	12.72	6.99	238	229	50	49
job3340_pcdhb7_pcdhb9_mm10_mm10	2	A	B	max	0.050658	0.7063	0.413575	0.39	0.321765	0.4044	0.0451	0.0936	41	1621	351	1.87	12.72	6.82	224	216	45	49
job3340_pcdhb7_pcdhb9_mm10_mm10	3	A	B	max	0.062232	0.704836	0.426463	0.39	0.323904	0.3847	0.0391	0.0964	46	1621	381	2.1	12.72	7.07	236	220	52	52
job3340_pcdhb7_pcdhb9_mm10_mm10	4	A	B	max	0.039806	0.693946	0.412868	0.38	0.319231	0.3877	0.0451	0.0953	38	1621	378	1.73	12.72	7.05	235	230	49	52
job3341_pcdhb5_pcdhb5_mm10_mm10	0	A	B	max	0.238708	0.777114	0.653409	0.4	0.344159	0.4623	0.0379	0.1678	97	1584	708	3.59	12.61	9.17	368	367	77	74
job3341_pcdhb5_pcdhb5_mm10_mm10	1	A	B	max	0.23833	0.776456	0.653192	0.4	0.342352	0.4713	0.0381	0.1688	97	1584	710	3.59	12.61	9.18	368	362	75	79
job3341_pcdhb5_pcdhb5_mm10_mm10	2	A	B	max	0.237224	0.775948	0.652192	0.4	0.342592	0.404	0.1148	0.1691	97	1584	716	3.59	12.61	9.22	370	367	77	77
job3341_pcdhb5_pcdhb5_mm10_mm10	3	A	B	max	0.242573	0.780173	0.659776	0.4	0.344667	0.41	0.1095	0.1722	97	1584	717	3.59	12.61	9.22	371	369	80	78
job3341_pcdhb5_pcdhb5_mm10_mm10	4	A	B	max	0.246666	0.783606	0.665082	0.4	0.345926	0.4634	0.035	0.1739	97	1584	720	3.59	12.61	9.24	379	372	80	80
job3342_pcdhb5_pcdhb9_mm10_mm10	0	A	B	max	0.236664	0.739211	0.582125	0.4	0.343948	0.3522	0.0727	0.1476	159	1584	630	4.7	12.61	8.75	339	308	67	67
job3342_pcdhb5_pcdhb9_mm10_mm10	1	A	B	max	0.239873	0.729335	0.571111	0.4	0.345587	0.409	0.0792	0.1457	161	1584	635	4.73	12.61	8.77	341	314	74	72
job3342_pcdhb5_pcdhb9_mm10_mm10	2	A	B	max	0.238549	0.721848	0.549891	0.4	0.341624	0.3629	0.0647	0.1428	161	1584	599	4.73	12.61	8.56	325	298	65	67
job3342_pcdhb5_pcdhb9_mm10_mm10	3	A	B	max	0.242442	0.727376	0.563772	0.4	0.342167	0.3624	0.0613	0.145	163	1584	620	4.76	12.61	8.69	332	311	67	69
job3342_pcdhb5_pcdhb9_mm10_mm10	4	A	B	max	0.231837	0.729807	0.565197	0.4	0.344914	0.3874	0.0647	0.1453	154	1584	614	4.62	12.61	8.65	335	320	70	72
job3343_pcdhb9_pcdhb9_mm10_mm10	0	A	B	max	0.406277	0.788165	0.691804	0.47	0.414341	0.4711	0.1799	0.2499	217	1584	812	5.48	12.61	9.7	419	418	81	81
job3343_pcdhb9_pcdhb9_mm10_mm10	1	A	B	max	0.405838	0.789846	0.693349	0.47	0.415291	0.4369	0.1485	0.2506	211	1584	811	5.4	12.61	9.69	418	417	80	80
job3343_pcdhb9_pcdhb9_mm10_mm10	2	A	B	max	0.401567	0.792077	0.696945	0.47	0.415133	0.4368	0.1373	0.2514	207	1584	814	5.35	12.61	9.71	419	417	79	81
job3343_pcdhb9_pcdhb9_mm10_mm10	3	A	B	max	0.409202	0.793856	0.700131	0.46	0.413968	0.4455	0.1652	0.2553	212	1584	819	5.42	12.61	9.73	419	418	84	84
job3343_pcdhb9_pcdhb9_mm10_mm10	4	A	B	max	0.400652	0.791727	0.697124	0.46	0.412135	0.4554	0.1508	0.2512	208	1584	818	5.37	12.61	9.73	419	418	82	82
job3344_pcdhb4_pcdhb4_mm10_mm10	0	A	B	max	0.344603	0.764466	0.660882	0.46	0.4074	0.4987	0.1407	0.2193	185	1568	796	5.07	12.56	9.62	407	405	96	95
job3344_pcdhb4_pcdhb4_mm10_mm10	1	A	B	max	0.357796	0.771171	0.671689	0.46	0.406274	0.4951	0.1682	0.2247	189	1568	806	5.12	12.56	9.67	408	408	93	93
job3344_pcdhb4_pcdhb4_mm10_mm10	2	A	B	max	0.348227	0.767819	0.667775	0.46	0.408244	0.4606	0.1567	0.2215	179	1568	813	4.99	12.56	9.7	415	414	100	99
job3344_pcdhb4_pcdhb4_mm10_mm10	3	A	B	max	0.353335	0.773312	0.674536	0.46	0.404805	0.4541	0.1725	0.2269	187	1568	807	5.1	12.56	9.67	410	413	95	95
job3344_pcdhb4_pcdhb4_mm10_mm10	4	A	B	max	0.347935	0.766388	0.66468	0.45	0.399652	0.4967	0.1571	0.2205	185	1568	802	5.07	12.56	9.65	411	409	98	98
job3345_pcdhb4_pcdhb12_mm10_mm10	0	A	B	max	0.331768	0.767306	0.661879	0.45	0.395744	0.4691	0.1466	0.2092	191	1573	791	5.15	12.58	9.59	416	399	91	91
job3345_pcdhb4_pcdhb12_mm10_mm10	1	A	B	max	0.330124	0.77101	0.665128	0.45	0.395016	0.4563	0.1491	0.2078	194	1573	785	5.19	12.58	9.57	416	396	90	89
job3345_pcdhb4_pcdhb12_mm10_mm10	2	A	B	max	0.318903	0.770596	0.665615	0.45	0.392565	0.4712	0.146	0.2114	182	1573	790	5.03	12.58	9.59	416	402	89	92
job3345_pcdhb4_pcdhb12_mm10_mm10	3	A	B	max	0.299484	0.766981	0.661302	0.44	0.381182	0.3931	0.1347	0.1985	177	1573	790	4.96	12.58	9.59	416	399	91	90
job3345_pcdhb4_pcdhb12_mm10_mm10	4	A	B	max	0.281617	0.772443	0.667035	0.43	0.375372	0.4179	0.122	0.1938	169	1573	784	4.85	12.58	9.56	413	389	90	86
job3346_pcdhb4_pcdhb10_mm10_mm10	0	A	B	max	0.349913	0.764769	0.65965	0.46	0.406668	0.4645	0.1691	0.2137	198	1581	795	5.24	12.6	9.61	408	404	92	88
job3346_pcdhb4_pcdhb10_mm10_mm10	1	A	B	max	0.354438	0.77088	0.668047	0.46	0.406784	0.4895	0.1744	0.2198	202	1581	797	5.29	12.6	9.62	412	405	97	90
job3346_pcdhb4_pcdhb10_mm10_mm10	2	A	B	max	0.339174	0.761976	0.65727	0.46	0.405689	0.4819	0.168	0.2136	196	1581	801	5.21	12.6	9.64	412	405	94	92
job3346_pcdhb4_pcdhb10_mm10_mm10	3	A	B	max	0.355201	0.770452	0.667448	0.46	0.405841	0.4629	0.1633	0.2148	200	1581	795	5.27	12.6	9.61	403	405	91	91
job3346_pcdhb4_pcdhb10_mm10_mm10	4	A	B	max	0.357065	0.770613	0.665412	0.46	0.408077	0.4649	0.1597	0.2198	200	1581	784	5.27	12.6	9.56	408	394	90	88
job3347_pcdhb4_pcdhb8_mm10_mm10	0	A	B	max	0.32356	0.759524	0.655429	0.46	0.398499	0.4338	0.1444	0.201	193	1563	802	5.18	12.54	9.65	413	409	87	88
job3347_pcdhb4_pcdhb8_mm10_mm10	1	A	B	max	0.322601	0.771067	0.670783	0.46	0.401216	0.4359	0.1107	0.2026	194	1563	806	5.19	12.54	9.67	416	413	91	89
job3347_pcdhb4_pcdhb8_mm10_mm10	2	A	B	max	0.309341	0.764535	0.660382	0.45	0.39165	0.4203	0.1267	0.1954	188	1563	796	5.11	12.54	9.62	413	407	91	88
job3347_pcdhb4_pcdhb8_mm10_mm10	3	A	B	max	0.296075	0.761432	0.659221	0.44	0.38931	0.4149	0.1466	0.1961	177	1563	808	4.96	12.54	9.68	414	412	86	87
job3347_pcdhb4_pcdhb8_mm10_mm10	4	A	B	max	0.26593	0.759753	0.654262	0.42	0.366913	0.3774	0.1311	0.1855	163	1563	795	4.76	12.54	9.61	409	402	79	79
job3348_pcdhga4_pcdhga4_grch38_mm10	0	A	B	max	0.242678	0.866385	0.766211	0.41	0.371837	0.2604	0.0837	0.1773	147	1892	791	4.51	13.5	9.59	404	404	78	74
job3348_pcdhga4_pcdhga4_grch38_mm10	1	A	B	max	0.246095	0.779701	0.648727	0.41	0.371306	0.3292	0.0925	0.1821	122	1892	800	4.09	13.5	9.64	405	407	80	79
job3348_pcdhga4_pcdhga4_grch38_mm10	2	A	B	max	0.247361	0.895918	0.812487	0.41	0.36541	0.3375	0.1127	0.1782	123	1892	787	4.11	13.5	9.58	400	404	78	78
job3348_pcdhga4_pcdhga4_grch38_mm10	3	A	B	max	0.241028	0.786369	0.656385	0.41	0.369568	0.3123	0.0975	0.1832	121	1892	794	4.07	13.5	9.61	404	404	78	78
job3348_pcdhga4_pcdhga4_grch38_mm10	4	A	B	max	0.238605	0.78323	0.645473	0.4	0.363901	0.3002	0.1025	0.1765	117	1892	788	3.99	13.5	9.58	402	395	74	73
job3349_pcdha7_pcdha7_mm10_mm10	0	A	B	max	0.502562	0.829714	0.741125	0.47	0.439338	0.5275	0.3011	0.3014	277	1892	908	6.13	13.5	10.14	457	455	93	94
job3349_pcdha7_pcdha7_mm10_mm10	1	A	B	max	0.516133	0.832331	0.74468	0.47	0.443133	0.4955	0.1068	0.3081	287	1892	908	6.23	13.5	10.14	454	454	97	98
job3349_pcdha7_pcdha7_mm10_mm10	2	A	B	max	0.508689	0.831581	0.744993	0.47	0.442526	0.5144	0.2501	0.3049	271	1892	915	6.07	13.5	10.17	457	462	93	94
job3349_pcdha7_pcdha7_mm10_mm10	3	A	B	max	0.519532	0.835028	0.750621	0.48	0.451504	0.5339	0.3241	0.3114	274	1892	921	6.1	13.5	10.2	464	458	93	93
job3349_pcdha7_pcdha7_mm10_mm10	4	A	B	max	0.510536	0.830674	0.744476	0.47	0.441842	0.4946	0.1877	0.3066	281	1892	919	6.17	13.5	10.19	459	463	95	94
job334_wnt7b_fzd3_lrp5_grch38_mm10	0	A	B	max	0	0	0	0.12	0.109169	0.1143	0.0087	0	6	1015	0	1.04	10.6	1.04	0	0	0	0
job334_wnt7b_fzd3_lrp5_grch38_mm10	0	A	C	max	0.332408	0.771831	0.485936	0.59	0.517755	0.3057	0.0857	0.1564	219	1963	389	5.5	13.69	7.13	164	225	37	57
job334_wnt7b_fzd3_lrp5_grch38_mm10	0	B	C	max	0	0	0	0.21	0.190515	0.1144	0.0096	0	0	2280	0	1.04	14.48	1.04	0	0	0	0
job334_wnt7b_fzd3_lrp5_grch38_mm10	1	A	B	max	0	0	0	0.12	0.109215	0.0794	0.0086	0	6	1015	0	1.04	10.6	1.04	0	0	0	0
job334_wnt7b_fzd3_lrp5_grch38_mm10	1	A	C	max	0.334738	0.767963	0.481181	0.6	0.521121	0.3216	0.0569	0.1561	221	1963	395	5.52	13.69	7.18	163	232	36	56
job334_wnt7b_fzd3_lrp5_grch38_mm10	1	B	C	max	0	0	0	0.21	0.192923	0.2905	0.0092	0	0	2280	0	1.04	14.48	1.04	0	0	0	0
job334_wnt7b_fzd3_lrp5_grch38_mm10	2	A	B	max	0	0	0	0.11	0.105731	0.0354	0.0088	0	6	1015	0	1.04	10.6	1.04	0	0	0	0
job334_wnt7b_fzd3_lrp5_grch38_mm10	2	A	C	max	0.342866	0.77139	0.494734	0.6	0.530693	0.3011	0.0995	0.1619	223	1963	414	5.55	13.69	7.33	172	242	38	61
job334_wnt7b_fzd3_lrp5_grch38_mm10	2	B	C	max	0	0	0	0.27	0.229741	0.0463	0.0089	0	0	2280	0	1.04	14.48	1.04	0	0	0	0
job334_wnt7b_fzd3_lrp5_grch38_mm10	3	A	B	max	0	0	0	0.11	0.106417	0.0184	0.0079	0	6	1015	0	1.04	10.6	1.04	0	0	0	0
job334_wnt7b_fzd3_lrp5_grch38_mm10	3	A	C	max	0.321437	0.775217	0.480038	0.59	0.511523	0.3225	0.0762	0.1555	211	1963	390	5.4	13.69	7.14	164	226	35	58
job334_wnt7b_fzd3_lrp5_grch38_mm10	3	B	C	max	0	0	0	0.2	0.185335	0.1342	0.0087	0	0	2280	0	1.04	14.48	1.04	0	0	0	0
job334_wnt7b_fzd3_lrp5_grch38_mm10	4	A	B	max	0	0	0	0.15	0.117908	0.0702	0.0089	0	6	1015	0	1.04	10.6	1.04	0	0	0	0
job334_wnt7b_fzd3_lrp5_grch38_mm10	4	A	C	max	0.315973	0.769252	0.47765	0.61	0.529479	0.3004	0.0447	0.153	206	1963	384	5.34	13.69	7.09	165	219	31	52
job334_wnt7b_fzd3_lrp5_grch38_mm10	4	B	C	max	0	0	0	0.27	0.227355	0.0924	0.0084	0	0	2280	0	1.04	14.48	1.04	0	0	0	0
job3350_pcdhac1_pcdhac1_mm10_mm10	0	A	B	max	0.348175	0.788518	0.654905	0.41	0.367645	0.4441	0.1359	0.2177	190	1928	790	5.14	13.59	9.59	409	408	104	104
job3350_pcdhac1_pcdhac1_mm10_mm10	1	A	B	max	0.356479	0.786767	0.654216	0.41	0.374052	0.4318	0.147	0.2194	198	1928	797	5.24	13.59	9.62	409	409	101	101
job3350_pcdhac1_pcdhac1_mm10_mm10	2	A	B	max	0.357575	0.787881	0.655137	0.41	0.373402	0.4656	0.1498	0.2189	196	1928	793	5.21	13.59	9.6	407	408	103	104
job3350_pcdhac1_pcdhac1_mm10_mm10	3	A	B	max	0.35332	0.788483	0.65654	0.42	0.375263	0.483	0.1458	0.2173	196	1928	797	5.21	13.59	9.62	409	410	101	101
job3350_pcdhac1_pcdhac1_mm10_mm10	4	A	B	max	0.34415	0.78371	0.648304	0.41	0.371418	0.443	0.1416	0.213	191	1928	791	5.15	13.59	9.59	407	407	100	102
job3351_pcdhgb5_pcdhgb5_mm10_mm10	0	A	B	max	0.495233	0.811476	0.712651	0.47	0.442227	0.494	0.2739	0.2853	278	1852	877	6.14	13.39	10	445	445	91	90
job3351_pcdhgb5_pcdhgb5_mm10_mm10	1	A	B	max	0.485208	0.813241	0.714892	0.47	0.437933	0.4717	0.1196	0.2834	272	1852	876	6.08	13.39	10	445	445	90	90
job3351_pcdhgb5_pcdhgb5_mm10_mm10	2	A	B	max	0.490624	0.812867	0.713819	0.47	0.437098	0.4992	0.2625	0.2838	273	1852	873	6.09	13.39	9.98	442	439	90	89
job3351_pcdhgb5_pcdhgb5_mm10_mm10	3	A	B	max	0.493583	0.813033	0.714667	0.48	0.446002	0.4639	0.2714	0.2868	278	1852	874	6.14	13.39	9.99	443	441	86	87
job3351_pcdhgb5_pcdhgb5_mm10_mm10	4	A	B	max	0.491447	0.811935	0.711345	0.47	0.435693	0.4914	0.2967	0.2843	275	1852	866	6.11	13.39	9.95	439	436	87	87
job3352_pcdhgb6_pcdhgb6_mm10_mm10	0	A	B	max	0.017951	0.716733	0.266559	0.32	0.273919	0.2961	0.0302	0.1113	28	1860	181	1.12	13.41	5.01	125	119	22	23
job3352_pcdhgb6_pcdhgb6_mm10_mm10	1	A	B	max	0.018381	0.722751	0.27825	0.32	0.272957	0.3017	0.0331	0.1161	28	1860	188	1.12	13.41	5.11	128	123	29	29
job3352_pcdhgb6_pcdhgb6_mm10_mm10	2	A	B	max	0.014713	0.710094	0.1984	0.3	0.25723	0.1904	0.0328	0.1034	7	1860	133	1.04	13.41	4.28	99	95	23	23
job3352_pcdhgb6_pcdhgb6_mm10_mm10	3	A	B	max	0.014486	0.70853	0.172413	0.3	0.254655	0.2505	0.0229	0.0945	7	1860	113	1.04	13.41	3.92	84	82	15	15
job3352_pcdhgb6_pcdhgb6_mm10_mm10	4	A	B	max	0.015867	0.72108	0.254456	0.3	0.260745	0.2673	0.0311	0.1198	23	1860	168	1.04	13.41	4.83	119	114	25	25
job3353_pcdhgb7_pcdhgb7_mm10_mm10	0	A	B	max	0.511052	0.826007	0.70595	0.45	0.420005	0.525	0.1981	0.2818	273	1858	743	6.09	13.4	9.35	373	376	99	101
job3353_pcdhgb7_pcdhgb7_mm10_mm10	1	A	B	max	0.509295	0.828619	0.708635	0.45	0.41895	0.4967	0.1963	0.2817	269	1858	736	6.05	13.4	9.32	376	376	96	95
job3353_pcdhgb7_pcdhgb7_mm10_mm10	2	A	B	max	0.509507	0.821195	0.699038	0.45	0.421521	0.5114	0.1838	0.2755	277	1858	743	6.13	13.4	9.35	376	376	102	102
job3353_pcdhgb7_pcdhgb7_mm10_mm10	3	A	B	max	0.510136	0.827313	0.708571	0.45	0.421603	0.5197	0.2061	0.2783	276	1858	747	6.12	13.4	9.38	378	377	97	99
job3353_pcdhgb7_pcdhgb7_mm10_mm10	4	A	B	max	0.507085	0.820931	0.700308	0.45	0.419107	0.4458	0.1684	0.275	269	1858	741	6.05	13.4	9.34	377	378	94	94
job3354_pcdhgc3_pcdhgc3_mm10_mm10	0	A	B	max	0.055563	0.736157	0.375542	0.32	0.281921	0.4424	0.0339	0.1199	43	1868	277	1.97	13.43	6.13	179	182	43	43
job3354_pcdhgc3_pcdhgc3_mm10_mm10	1	A	B	max	0.064877	0.73043	0.404004	0.34	0.291645	0.4292	0.0411	0.1132	46	1868	333	2.1	13.43	6.66	215	207	54	49
job3354_pcdhgc3_pcdhgc3_mm10_mm10	2	A	B	max	0.081106	0.732369	0.434863	0.35	0.299127	0.3526	0.0224	0.1144	52	1868	375	2.33	13.43	7.02	236	233	52	51
job3354_pcdhgc3_pcdhgc3_mm10_mm10	3	A	B	max	0.012325	0.675907	0.012325	0.27	0.233126	0.4276	0.014	0.0333	1	1868	2	1.04	13.43	1.04	1	1	0	0
job3354_pcdhgc3_pcdhgc3_mm10_mm10	4	A	B	max	0.015834	0.721968	0.266871	0.31	0.267592	0.3024	0.0102	0.099	23	1868	178	1.04	13.43	4.97	128	131	25	24
job3355_pcdhgc4_pcdhgc4_mm10_mm10	0	A	B	max	0.262532	0.764586	0.538957	0.41	0.362217	0.4246	0.0762	0.1812	142	1882	509	4.43	13.47	8	266	256	66	66
job3355_pcdhgc4_pcdhgc4_mm10_mm10	1	A	B	max	0.271765	0.768179	0.549881	0.41	0.362213	0.4384	0.0727	0.187	138	1882	518	4.37	13.47	8.06	271	272	72	70
job3355_pcdhgc4_pcdhgc4_mm10_mm10	2	A	B	max	0.273787	0.776873	0.526384	0.39	0.348139	0.4302	0.0478	0.202	142	1882	435	4.43	13.47	7.49	217	218	56	57
job3355_pcdhgc4_pcdhgc4_mm10_mm10	3	A	B	max	0.262644	0.764957	0.53554	0.39	0.349892	0.3807	0.0583	0.1894	133	1882	491	4.28	13.47	7.88	259	255	68	69
job3355_pcdhgc4_pcdhgc4_mm10_mm10	4	A	B	max	0.120404	0.724745	0.410257	0.36	0.316729	0.3889	0.0394	0.1343	74	1882	354	3.03	13.47	6.85	204	199	50	43
job3356_pcdhgc5_pcdhgc5_mm10_mm10	0	A	B	max	0.398876	0.797253	0.672846	0.43	0.400781	0.4999	0.1581	0.2339	201	1888	795	5.28	13.49	9.61	411	411	98	100
job3356_pcdhgc5_pcdhgc5_mm10_mm10	1	A	B	max	0.379235	0.789315	0.664757	0.42	0.391162	0.4949	0.1664	0.2289	194	1888	808	5.19	13.49	9.68	412	412	98	99
job3356_pcdhgc5_pcdhgc5_mm10_mm10	2	A	B	max	0.407149	0.801867	0.680697	0.44	0.403163	0.4635	0.1661	0.2371	201	1888	801	5.28	13.49	9.64	412	412	98	97
job3356_pcdhgc5_pcdhgc5_mm10_mm10	3	A	B	max	0.374246	0.78922	0.661133	0.42	0.389896	0.4933	0.1462	0.2266	193	1888	791	5.18	13.49	9.59	408	409	101	102
job3356_pcdhgc5_pcdhgc5_mm10_mm10	4	A	B	max	0.395101	0.796221	0.674153	0.43	0.401634	0.4691	0.151	0.2343	199	1888	808	5.25	13.49	9.68	414	413	100	97
job3357_pcdhga7_pcdhga7_grch38_grch38	0	A	B	max	0.278662	0.81376	0.658181	0.38	0.3428	0.3548	0.0989	0.1772	117	1864	629	3.99	13.42	8.74	336	330	61	63
job3357_pcdhga7_pcdhga7_grch38_grch38	1	A	B	max	0.257995	0.797588	0.610089	0.37	0.332826	0.2906	0.041	0.1735	109	1864	552	3.84	13.42	8.28	298	301	51	53
job3357_pcdhga7_pcdhga7_grch38_grch38	2	A	B	max	0.278826	0.80651	0.640076	0.38	0.339325	0.3816	0.0705	0.184	112	1864	600	3.9	13.42	8.57	330	323	65	63
job3357_pcdhga7_pcdhga7_grch38_grch38	3	A	B	max	0.282996	0.802134	0.62222	0.38	0.3423	0.3667	0.0711	0.1901	115	1864	564	3.96	13.42	8.35	309	301	50	51
job3357_pcdhga7_pcdhga7_grch38_grch38	4	A	B	max	0.23665	0.783784	0.588614	0.37	0.327378	0.3175	0.0643	0.1679	104	1864	545	3.74	13.42	8.23	304	300	47	49
job3358_pcdhb8_pcdhb8_grch38_grch38	0	A	B	max	0.118666	0.711528	0.536121	0.38	0.33088	0.3367	0.0508	0.1392	73	1602	603	3	12.66	8.59	339	337	87	87
job3358_pcdhb8_pcdhb8_grch38_grch38	1	A	B	max	0.120809	0.71344	0.530675	0.38	0.32825	0.394	0.0532	0.1385	75	1602	582	3.05	12.66	8.46	335	331	87	87
job3358_pcdhb8_pcdhb8_grch38_grch38	2	A	B	max	0.112222	0.711516	0.512285	0.37	0.324899	0.3504	0.0507	0.1334	71	1602	539	2.94	12.66	8.2	316	317	82	82
job3358_pcdhb8_pcdhb8_grch38_grch38	3	A	B	max	0.098296	0.710529	0.50744	0.37	0.319698	0.2784	0.0496	0.1305	64	1602	531	2.74	12.66	8.15	314	308	75	73
job3358_pcdhb8_pcdhb8_grch38_grch38	4	A	B	max	0.099267	0.712612	0.519999	0.36	0.314703	0.3562	0.0497	0.1339	63	1602	555	2.71	12.66	8.3	322	322	85	86
job3359_pcdhb9_pcdhb9_grch38_grch38	0	A	B	max	0.365781	0.756372	0.641888	0.46	0.410101	0.3759	0.1639	0.2219	214	1594	777	5.44	12.64	9.53	408	407	70	70
job3359_pcdhb9_pcdhb9_grch38_grch38	1	A	B	max	0.363736	0.75935	0.647007	0.45	0.409583	0.3837	0.1658	0.2195	209	1594	783	5.38	12.64	9.56	413	410	78	76
job3359_pcdhb9_pcdhb9_grch38_grch38	2	A	B	max	0.359941	0.759436	0.645177	0.45	0.407061	0.3965	0.1605	0.2199	210	1594	774	5.39	12.64	9.51	410	403	72	72
job3359_pcdhb9_pcdhb9_grch38_grch38	3	A	B	max	0.352858	0.761982	0.650459	0.45	0.40158	0.3863	0.1618	0.2195	199	1594	783	5.25	12.64	9.56	412	410	75	75
job3359_pcdhb9_pcdhb9_grch38_grch38	4	A	B	max	0.34609	0.759638	0.647372	0.45	0.402216	0.3536	0.1161	0.2148	197	1594	782	5.23	12.64	9.55	412	410	80	79
job335_wnt7b_fzd4_lrp5_grch38_mm10	0	A	B	max	0.164121	0.682163	0.301075	0.41	0.290022	0.2167	0.0295	0.1939	78	886	140	3.13	10.04	4.4	25	115	13	27
job335_wnt7b_fzd4_lrp5_grch38_mm10	0	A	C	max	0.395983	0.777131	0.525778	0.62	0.550103	0.4472	0.0233	0.1731	267	1963	448	6.03	13.69	7.58	174	274	41	60
job335_wnt7b_fzd4_lrp5_grch38_mm10	0	B	C	max	0	0	0	0.26	0.222443	0.1896	0.0089	0	0	2151	0	1.04	14.17	1.04	0	0	0	0
job335_wnt7b_fzd4_lrp5_grch38_mm10	1	A	B	max	0.154104	0.676096	0.292656	0.42	0.29528	0.1962	0.0506	0.1921	74	886	137	3.03	10.04	4.35	25	113	13	26
job335_wnt7b_fzd4_lrp5_grch38_mm10	1	A	C	max	0.414255	0.776867	0.546824	0.64	0.570271	0.3299	0.1376	0.1805	290	1963	494	6.26	13.69	7.9	190	304	41	61
job335_wnt7b_fzd4_lrp5_grch38_mm10	1	B	C	max	0	0	0	0.26	0.222349	0.0638	0.0092	0	0	2151	0	1.04	14.17	1.04	0	0	0	0
job335_wnt7b_fzd4_lrp5_grch38_mm10	2	A	B	max	0.160395	0.68024	0.296733	0.4	0.282769	0.1937	0.0628	0.2118	77	886	136	3.11	10.04	4.33	23	115	13	24
job335_wnt7b_fzd4_lrp5_grch38_mm10	2	A	C	max	0.383685	0.778073	0.524836	0.62	0.548483	0.298	0.108	0.1705	253	1963	437	5.88	13.69	7.5	175	262	38	59
job335_wnt7b_fzd4_lrp5_grch38_mm10	2	B	C	max	0	0	0	0.29	0.237767	0.0927	0.0112	0	0	2151	0	1.04	14.17	1.04	0	0	0	0
job335_wnt7b_fzd4_lrp5_grch38_mm10	3	A	B	max	0.168735	0.68287	0.305853	0.42	0.296252	0.2276	0.0573	0.1893	80	886	141	3.19	10.04	4.42	26	115	14	28
job335_wnt7b_fzd4_lrp5_grch38_mm10	3	A	C	max	0.415098	0.779587	0.541834	0.63	0.562655	0.2841	0.0731	0.1796	283	1963	479	6.19	13.69	7.8	183	296	41	63
job335_wnt7b_fzd4_lrp5_grch38_mm10	3	B	C	max	0	0	0	0.3	0.244843	0.0869	0.0106	0	0	2151	0	1.04	14.17	1.04	0	0	0	0
job335_wnt7b_fzd4_lrp5_grch38_mm10	4	A	B	max	0.147377	0.680807	0.299934	0.4	0.285407	0.1987	0.0429	0.2029	72	886	140	2.97	10.04	4.4	25	115	13	28
job335_wnt7b_fzd4_lrp5_grch38_mm10	4	A	C	max	0.397158	0.780454	0.533777	0.62	0.552777	0.4293	0.0218	0.1732	267	1963	455	6.03	13.69	7.63	177	278	39	61
job335_wnt7b_fzd4_lrp5_grch38_mm10	4	B	C	max	0	0	0	0.29	0.237323	0.0933	0.0093	0	0	2151	0	1.04	14.17	1.04	0	0	0	0
job3360_pcdhga1_pcdhga1_grch38_grch38	0	A	B	max	0.10491	0.752428	0.537811	0.36	0.317311	0.3259	0.058	0.1284	58	1862	535	2.54	13.41	8.17	315	308	70	72
job3360_pcdhga1_pcdhga1_grch38_grch38	1	A	B	max	0.114131	0.750686	0.528156	0.37	0.321499	0.3056	0.0566	0.1264	61	1862	515	2.64	13.41	8.04	305	299	68	67
job3360_pcdhga1_pcdhga1_grch38_grch38	2	A	B	max	0.124595	0.751774	0.538389	0.36	0.317741	0.3403	0.0593	0.1313	65	1862	544	2.77	13.41	8.23	317	309	76	76
job3360_pcdhga1_pcdhga1_grch38_grch38	3	A	B	max	0.138847	0.75567	0.564063	0.37	0.32429	0.3919	0.0717	0.1367	75	1862	596	3.05	13.41	8.55	339	335	79	81
job3360_pcdhga1_pcdhga1_grch38_grch38	4	A	B	max	0.111056	0.753215	0.541979	0.37	0.318949	0.372	0.0618	0.1301	60	1862	544	2.61	13.41	8.23	320	316	71	73
job3361_pcdhga10_pcdhga10_grch38_grch38	0	A	B	max	0.309095	0.814138	0.699592	0.4	0.361682	0.3798	0.1271	0.191	133	1872	804	4.28	13.44	9.66	416	415	75	76
job3361_pcdhga10_pcdhga10_grch38_grch38	1	A	B	max	0.300232	0.807682	0.691435	0.4	0.360964	0.3978	0.1146	0.1901	132	1872	809	4.26	13.44	9.68	417	413	74	73
job3361_pcdhga10_pcdhga10_grch38_grch38	2	A	B	max	0.301264	0.807668	0.691356	0.4	0.360392	0.4048	0.0325	0.1885	133	1872	807	4.28	13.44	9.67	416	415	70	71
job3361_pcdhga10_pcdhga10_grch38_grch38	3	A	B	max	0.288519	0.800763	0.672214	0.39	0.353432	0.2845	0.0715	0.1765	129	1872	763	4.21	13.44	9.46	408	406	67	69
job3361_pcdhga10_pcdhga10_grch38_grch38	4	A	B	max	0.293435	0.809202	0.687091	0.4	0.358133	0.3645	0.0849	0.1857	128	1872	777	4.19	13.44	9.53	411	409	75	75
job3362_pcdhga11_pcdhga11_grch38_grch38	0	A	B	max	0.234273	0.784043	0.641386	0.39	0.350236	0.2883	0.0861	0.1711	111	1870	733	3.88	13.44	9.3	369	372	69	68
job3362_pcdhga11_pcdhga11_grch38_grch38	1	A	B	max	0.225847	0.78015	0.640321	0.4	0.360773	0.4113	0.0909	0.1762	110	1870	750	3.86	13.44	9.39	383	385	80	78
job3362_pcdhga11_pcdhga11_grch38_grch38	2	A	B	max	0.242174	0.792493	0.660437	0.4	0.360622	0.4179	0.0992	0.1813	113	1870	764	3.92	13.44	9.46	389	390	79	79
job3362_pcdhga11_pcdhga11_grch38_grch38	3	A	B	max	0.236258	0.788995	0.654896	0.39	0.352303	0.4122	0.0227	0.178	98	1870	758	3.61	13.44	9.43	382	384	79	81
job3362_pcdhga11_pcdhga11_grch38_grch38	4	A	B	max	0.180841	0.760212	0.588224	0.37	0.327946	0.243	0.0544	0.1499	88	1870	660	3.38	13.44	8.91	353	352	67	66
job3363_pcdhga12_pcdhga12_grch38_grch38	0	A	B	max	0.274281	0.778809	0.653005	0.41	0.373117	0.4278	0.0453	0.1956	130	1864	809	4.23	13.42	9.68	405	408	79	82
job3363_pcdhga12_pcdhga12_grch38_grch38	1	A	B	max	0.272025	0.789159	0.665977	0.4	0.362993	0.3999	0.1362	0.194	130	1864	805	4.23	13.42	9.66	407	407	78	77
job3363_pcdhga12_pcdhga12_grch38_grch38	2	A	B	max	0.264616	0.782171	0.657291	0.41	0.366903	0.358	0.1428	0.1952	127	1864	808	4.18	13.42	9.68	409	410	78	75
job3363_pcdhga12_pcdhga12_grch38_grch38	3	A	B	max	0.277259	0.791409	0.669862	0.4	0.36781	0.3597	0.1584	0.2032	132	1864	810	4.26	13.42	9.69	410	410	77	77
job3363_pcdhga12_pcdhga12_grch38_grch38	4	A	B	max	0.114098	0.734827	0.505501	0.36	0.318678	0.2582	0.0185	0.1459	68	1864	519	2.86	13.42	8.07	331	334	52	52
job3364_pcdhga2_pcdhga2_grch38_grch38	0	A	B	max	0.173548	0.750733	0.583702	0.39	0.344621	0.4229	0.0825	0.1607	98	1864	685	3.61	13.42	9.05	359	359	86	86
job3364_pcdhga2_pcdhga2_grch38_grch38	1	A	B	max	0.168671	0.751063	0.58566	0.39	0.348606	0.4522	0.0282	0.1595	104	1864	693	3.74	13.42	9.09	363	360	86	89
job3364_pcdhga2_pcdhga2_grch38_grch38	2	A	B	max	0.175326	0.750106	0.568841	0.39	0.343874	0.3407	0.0276	0.1579	100	1864	644	3.65	13.42	8.82	351	353	80	83
job3364_pcdhga2_pcdhga2_grch38_grch38	3	A	B	max	0.181571	0.752481	0.582395	0.39	0.347101	0.3861	0.0233	0.1633	102	1864	673	3.69	13.42	8.99	359	358	86	86
job3364_pcdhga2_pcdhga2_grch38_grch38	4	A	B	max	0.151229	0.742444	0.541427	0.37	0.331012	0.3604	0.0209	0.1486	87	1864	589	3.36	13.42	8.51	343	339	77	77
job3365_pcdhga3_pcdhga3_grch38_grch38	0	A	B	max	0.416977	0.796529	0.668843	0.44	0.411765	0.4385	0.182	0.2482	218	1864	772	5.49	13.42	9.5	395	402	87	88
job3365_pcdhga3_pcdhga3_grch38_grch38	1	A	B	max	0.40805	0.797821	0.673497	0.44	0.406577	0.4464	0.1818	0.2464	215	1864	781	5.45	13.42	9.55	403	402	93	92
job3365_pcdhga3_pcdhga3_grch38_grch38	2	A	B	max	0.41055	0.796663	0.670405	0.44	0.40922	0.4084	0.166	0.242	212	1864	779	5.42	13.42	9.54	402	400	90	89
job3365_pcdhga3_pcdhga3_grch38_grch38	3	A	B	max	0.408906	0.793754	0.669196	0.44	0.404658	0.4403	0.1661	0.2449	216	1864	793	5.46	13.42	9.6	412	413	94	93
job3365_pcdhga3_pcdhga3_grch38_grch38	4	A	B	max	0.402879	0.795764	0.663632	0.43	0.402123	0.4151	0.1702	0.2419	210	1864	753	5.39	13.42	9.41	383	384	90	89
job3366_pcdhga4_pcdhga4_grch38_grch38	0	A	B	max	0.143109	0.756609	0.550057	0.37	0.327227	0.1211	0.0629	0.1287	75	1924	570	3.05	13.58	8.39	327	327	50	49
job3366_pcdhga4_pcdhga4_grch38_grch38	1	A	B	max	0.123342	0.752525	0.528709	0.36	0.317814	0.2456	0.049	0.1222	66	1924	526	2.8	13.58	8.11	313	303	65	67
job3366_pcdhga4_pcdhga4_grch38_grch38	2	A	B	max	0.117502	0.752989	0.534923	0.36	0.318619	0.1756	0.0524	0.1266	64	1924	542	2.74	13.58	8.22	319	322	59	57
job3366_pcdhga4_pcdhga4_grch38_grch38	3	A	B	max	0.119707	0.752431	0.537443	0.37	0.32456	0.138	0.0608	0.1268	65	1924	550	2.77	13.58	8.27	322	319	58	53
job3366_pcdhga4_pcdhga4_grch38_grch38	4	A	B	max	0.061663	0.74412	0.44448	0.33	0.292859	0.2769	0.0329	0.1089	44	1924	372	2.01	13.58	7	247	249	45	44
job3367_pcdhga5_pcdhga5_grch38_grch38	0	A	B	max	0.42083	0.797417	0.678012	0.44	0.41275	0.3029	0.1778	0.2427	229	1862	808	5.62	13.41	9.68	413	413	81	80
job3367_pcdhga5_pcdhga5_grch38_grch38	1	A	B	max	0.416642	0.797415	0.679399	0.44	0.40649	0.3901	0.1652	0.2422	223	1862	812	5.55	13.41	9.7	415	418	87	88
job3367_pcdhga5_pcdhga5_grch38_grch38	2	A	B	max	0.429088	0.801302	0.686027	0.45	0.414596	0.3419	0.1839	0.2471	221	1862	820	5.52	13.41	9.74	418	419	85	84
job3367_pcdhga5_pcdhga5_grch38_grch38	3	A	B	max	0.398659	0.794221	0.673724	0.43	0.398292	0.2151	0.0349	0.2352	212	1862	809	5.42	13.41	9.68	415	415	83	83
job3367_pcdhga5_pcdhga5_grch38_grch38	4	A	B	max	0.374374	0.786161	0.640929	0.41	0.385023	0.2607	0.1348	0.2218	191	1862	711	5.15	13.41	9.19	376	375	68	69
job3368_pcdhga6_pcdhga6_grch38_grch38	0	A	B	max	0.208973	0.777171	0.541286	0.35	0.313141	0.2751	0.051	0.1743	95	1864	452	3.54	13.42	7.61	236	235	40	38
job3368_pcdhga6_pcdhga6_grch38_grch38	1	A	B	max	0.222542	0.777867	0.574615	0.36	0.320348	0.3507	0.0732	0.1631	99	1864	534	3.63	13.42	8.17	279	276	51	54
job3368_pcdhga6_pcdhga6_grch38_grch38	2	A	B	max	0.229827	0.77679	0.574288	0.36	0.322798	0.3572	0.0729	0.1652	102	1864	538	3.69	13.42	8.19	282	277	58	56
job3368_pcdhga6_pcdhga6_grch38_grch38	3	A	B	max	0.237429	0.785788	0.587967	0.36	0.322244	0.339	0.0792	0.1743	102	1864	537	3.69	13.42	8.18	285	279	63	63
job3368_pcdhga6_pcdhga6_grch38_grch38	4	A	B	max	0.225437	0.777557	0.568949	0.36	0.321204	0.3323	0.0692	0.1657	100	1864	519	3.65	13.42	8.07	269	263	50	51
job3369_pcdhga8_pcdhga8_grch38_grch38	0	A	B	max	0.410823	0.799712	0.658606	0.43	0.400423	0.3314	0.1205	0.2383	205	1864	703	5.33	13.42	9.15	352	352	67	68
job3369_pcdhga8_pcdhga8_grch38_grch38	1	A	B	max	0.370837	0.786485	0.64412	0.42	0.385256	0.3081	0.089	0.2195	196	1864	721	5.21	13.42	9.24	360	361	73	76
job3369_pcdhga8_pcdhga8_grch38_grch38	2	A	B	max	0.397266	0.794889	0.652338	0.43	0.396139	0.4209	0.1314	0.2334	203	1864	705	5.3	13.42	9.16	353	354	78	79
job3369_pcdhga8_pcdhga8_grch38_grch38	3	A	B	max	0.377238	0.790482	0.650246	0.42	0.382489	0.313	0.1169	0.2202	202	1864	724	5.29	13.42	9.26	360	364	69	71
job3369_pcdhga8_pcdhga8_grch38_grch38	4	A	B	max	0.349943	0.781198	0.625052	0.41	0.377396	0.2779	0.1003	0.2117	187	1864	680	5.1	13.42	9.02	345	344	60	62
job336_wnt7b_fzd5_lrp5_grch38_mm10	0	A	B	max	0.109778	0.654067	0.251199	0.39	0.277318	0.1496	0.0411	0.2126	62	934	131	2.67	10.26	4.25	21	110	13	24
job336_wnt7b_fzd5_lrp5_grch38_mm10	0	A	C	max	0.369809	0.780559	0.505507	0.61	0.523536	0.3009	0.0463	0.1634	235	1963	419	5.69	13.69	7.37	173	246	37	57
job336_wnt7b_fzd5_lrp5_grch38_mm10	0	B	C	max	0	0	0	0.28	0.234435	0.1855	0.0098	0	0	2199	0	1.04	14.29	1.04	0	0	0	0
job336_wnt7b_fzd5_lrp5_grch38_mm10	1	A	B	max	0.144095	0.674122	0.273149	0.39	0.273573	0.1662	0.032	0.2308	75	934	133	3.05	10.26	4.28	22	112	14	26
job336_wnt7b_fzd5_lrp5_grch38_mm10	1	A	C	max	0.359464	0.779331	0.504333	0.6	0.523439	0.2554	0.0663	0.1635	231	1963	412	5.64	13.69	7.31	173	239	36	57
job336_wnt7b_fzd5_lrp5_grch38_mm10	1	B	C	max	0	0	0	0.25	0.217754	0.1632	0.0091	0	0	2199	0	1.04	14.29	1.04	0	0	0	0
job336_wnt7b_fzd5_lrp5_grch38_mm10	2	A	B	max	0.131934	0.662898	0.263611	0.39	0.273076	0.1278	0.0267	0.2224	70	934	132	2.92	10.26	4.26	21	111	14	27
job336_wnt7b_fzd5_lrp5_grch38_mm10	2	A	C	max	0.360723	0.77722	0.506618	0.6	0.522737	0.3518	0.0496	0.1636	231	1963	416	5.64	13.69	7.34	173	243	37	60
job336_wnt7b_fzd5_lrp5_grch38_mm10	2	B	C	max	0	0	0	0.29	0.235485	0.0957	0.0087	0	0	2199	0	1.04	14.29	1.04	0	0	0	0
job336_wnt7b_fzd5_lrp5_grch38_mm10	3	A	B	max	0.12919	0.663722	0.262419	0.38	0.271153	0.1498	0.0169	0.2204	68	934	133	2.86	10.26	4.28	22	112	14	26
job336_wnt7b_fzd5_lrp5_grch38_mm10	3	A	C	max	0.363189	0.781053	0.506838	0.6	0.526289	0.2945	0.08	0.164	232	1963	413	5.65	13.69	7.32	169	244	38	59
job336_wnt7b_fzd5_lrp5_grch38_mm10	3	B	C	max	0	0	0	0.23	0.205989	0.1558	0.0087	0	0	2199	0	1.04	14.29	1.04	0	0	0	0
job336_wnt7b_fzd5_lrp5_grch38_mm10	4	A	B	max	0.141066	0.671444	0.268797	0.38	0.270508	0.1713	0.0412	0.2326	74	934	132	3.03	10.26	4.26	21	111	13	27
job336_wnt7b_fzd5_lrp5_grch38_mm10	4	A	C	max	0.36002	0.777618	0.50724	0.61	0.527955	0.2482	0.0648	0.1631	230	1963	418	5.63	13.69	7.36	173	245	37	59
job336_wnt7b_fzd5_lrp5_grch38_mm10	4	B	C	max	0	0	0	0.26	0.220991	0.1421	0.009	0	0	2199	0	1.04	14.29	1.04	0	0	0	0
job3370_pcdha10_pcdha10_grch38_grch38	0	A	B	max	0.487965	0.820557	0.721516	0.45	0.424119	0.5249	0.2888	0.2831	281	1896	869	6.17	13.51	9.96	447	446	99	100
job3370_pcdha10_pcdha10_grch38_grch38	1	A	B	max	0.485244	0.824923	0.728339	0.45	0.421432	0.5027	0.2634	0.2833	276	1896	875	6.12	13.51	9.99	449	449	101	102
job3370_pcdha10_pcdha10_grch38_grch38	2	A	B	max	0.4909	0.826696	0.731318	0.45	0.421996	0.5376	0.2943	0.2868	279	1896	877	6.15	13.51	10	450	449	103	104
job3370_pcdha10_pcdha10_grch38_grch38	3	A	B	max	0.488223	0.823162	0.725267	0.45	0.42271	0.5223	0.2609	0.2838	282	1896	871	6.18	13.51	9.97	447	446	102	101
job3370_pcdha10_pcdha10_grch38_grch38	4	A	B	max	0.421989	0.829192	0.73353	0.43	0.403047	0.5009	0.2481	0.2619	245	1896	871	5.8	13.51	9.97	447	449	98	95
job3371_pcdhga9_pcdhga9_grch38_grch38	0	A	B	max	0.396348	0.813868	0.712136	0.44	0.407676	0.3863	0.1892	0.2498	226	1864	868	5.58	13.42	9.96	436	436	77	75
job3371_pcdhga9_pcdhga9_grch38_grch38	1	A	B	max	0.402107	0.810306	0.709142	0.45	0.412917	0.3179	0.2047	0.2518	229	1864	876	5.62	13.42	10	439	438	70	71
job3371_pcdhga9_pcdhga9_grch38_grch38	2	A	B	max	0.406626	0.808982	0.706499	0.45	0.41727	0.3805	0.2118	0.2563	227	1864	871	5.59	13.42	9.97	437	437	72	70
job3371_pcdhga9_pcdhga9_grch38_grch38	3	A	B	max	0.426102	0.812291	0.711391	0.46	0.423463	0.38	0.2401	0.2646	235	1864	874	5.69	13.42	9.99	441	439	73	72
job3371_pcdhga9_pcdhga9_grch38_grch38	4	A	B	max	0.42677	0.81254	0.71332	0.46	0.425935	0.4214	0.2329	0.2635	241	1864	881	5.75	13.42	10.02	444	442	75	75
job3372_pcdhgb1_pcdhgb1_grch38_grch38	0	A	B	max	0.31041	0.804362	0.698208	0.41	0.360288	0.4011	0.1012	0.1876	123	1620	751	4.11	12.72	9.4	381	378	87	87
job3372_pcdhgb1_pcdhgb1_grch38_grch38	1	A	B	max	0.309874	0.806531	0.701545	0.41	0.359587	0.4227	0.104	0.1916	122	1620	752	4.09	12.72	9.4	378	375	86	87
job3372_pcdhgb1_pcdhgb1_grch38_grch38	2	A	B	max	0.315931	0.815078	0.708329	0.41	0.357427	0.4822	0.0893	0.1994	120	1620	730	4.05	12.72	9.29	379	376	93	94
job3372_pcdhgb1_pcdhgb1_grch38_grch38	3	A	B	max	0.307276	0.809047	0.705101	0.41	0.357301	0.459	0.103	0.1917	122	1620	754	4.09	12.72	9.41	381	374	89	90
job3372_pcdhgb1_pcdhgb1_grch38_grch38	4	A	B	max	0.321248	0.817867	0.697694	0.4	0.352036	0.4737	0.075	0.2071	117	1620	666	3.99	12.72	8.95	360	356	82	83
job3373_pcdhgb2_pcdhgb2_grch38_grch38	0	A	B	max	0.436603	0.808442	0.695829	0.46	0.423752	0.5929	0.2432	0.2441	238	1862	820	5.72	13.41	9.74	418	418	110	109
job3373_pcdhgb2_pcdhgb2_grch38_grch38	1	A	B	max	0.431286	0.810501	0.699437	0.46	0.421607	0.4963	0.1016	0.2483	236	1862	824	5.7	13.41	9.75	418	418	104	105
job3373_pcdhgb2_pcdhgb2_grch38_grch38	2	A	B	max	0.424992	0.807428	0.695254	0.45	0.418795	0.5817	0.2455	0.2432	233	1862	824	5.66	13.41	9.75	418	418	104	103
job3373_pcdhgb2_pcdhgb2_grch38_grch38	3	A	B	max	0.420885	0.79662	0.678025	0.45	0.41382	0.5675	0.2234	0.2409	220	1862	816	5.51	13.41	9.72	417	417	104	104
job3373_pcdhgb2_pcdhgb2_grch38_grch38	4	A	B	max	0.422249	0.804468	0.691194	0.45	0.415432	0.5549	0.1897	0.2428	223	1862	824	5.55	13.41	9.75	418	418	106	107
job3374_pcdhgb3_pcdhgb3_grch38_grch38	0	A	B	max	0.370397	0.818815	0.714857	0.44	0.401407	0.5034	0.2392	0.2314	222	1858	838	5.54	13.4	9.82	424	421	100	98
job3374_pcdhgb3_pcdhgb3_grch38_grch38	1	A	B	max	0.358831	0.821304	0.718181	0.42	0.387891	0.508	0.2285	0.2332	198	1858	835	5.24	13.4	9.81	419	418	102	107
job3374_pcdhgb3_pcdhgb3_grch38_grch38	2	A	B	max	0.390453	0.818715	0.715668	0.44	0.403921	0.5172	0.2407	0.2407	229	1858	842	5.62	13.4	9.84	423	423	97	95
job3374_pcdhgb3_pcdhgb3_grch38_grch38	3	A	B	max	0.388472	0.819386	0.717845	0.44	0.403988	0.5506	0.2311	0.2408	232	1858	848	5.65	13.4	9.87	426	423	103	103
job3374_pcdhgb3_pcdhgb3_grch38_grch38	4	A	B	max	0.345379	0.823367	0.722024	0.41	0.370968	0.4407	0.2132	0.209	154	1858	840	4.62	13.4	9.83	424	418	91	91
job3375_pcdhgb4_pcdhgb4_grch38_grch38	0	A	B	max	0.530851	0.821827	0.726817	0.47	0.43936	0.5395	0.2416	0.296	292	1846	869	6.28	13.37	9.96	444	443	102	101
job3375_pcdhgb4_pcdhgb4_grch38_grch38	1	A	B	max	0.542826	0.825682	0.732437	0.47	0.445724	0.5347	0.2404	0.2989	294	1846	870	6.3	13.37	9.97	443	442	103	103
job3375_pcdhgb4_pcdhgb4_grch38_grch38	2	A	B	max	0.539364	0.825799	0.732464	0.47	0.444446	0.5347	0.241	0.2986	292	1846	870	6.28	13.37	9.97	443	442	102	100
job3375_pcdhgb4_pcdhgb4_grch38_grch38	3	A	B	max	0.529796	0.823528	0.726778	0.47	0.439991	0.5088	0.2215	0.2943	292	1846	855	6.28	13.37	9.9	437	439	102	101
job3375_pcdhgb4_pcdhgb4_grch38_grch38	4	A	B	max	0.536528	0.825808	0.730638	0.47	0.446034	0.5169	0.243	0.2969	292	1846	858	6.28	13.37	9.91	437	436	92	97
job3376_pcdhgb4_pcdhgb4_mm10_mm10	0	A	B	max	0.60614	0.849398	0.773217	0.5	0.477759	0.5695	0.1337	0.3356	318	1824	911	6.53	13.31	10.15	459	465	105	105
job3376_pcdhgb4_pcdhgb4_mm10_mm10	1	A	B	max	0.599627	0.847049	0.769528	0.5	0.472134	0.5817	0.2851	0.3292	315	1824	908	6.5	13.31	10.14	464	459	101	100
job3376_pcdhgb4_pcdhgb4_mm10_mm10	2	A	B	max	0.594869	0.846554	0.769663	0.49	0.464738	0.5471	0.2766	0.3269	310	1824	915	6.45	13.31	10.17	469	468	96	98
job3376_pcdhgb4_pcdhgb4_mm10_mm10	3	A	B	max	0.59871	0.847175	0.769571	0.49	0.469776	0.5393	0.0418	0.3278	314	1824	908	6.49	13.31	10.14	465	462	102	103
job3376_pcdhgb4_pcdhgb4_mm10_mm10	4	A	B	max	0.591231	0.844693	0.766501	0.49	0.467263	0.5545	0.2936	0.3235	310	1824	911	6.45	13.31	10.15	467	468	100	99
job3377_pcdha8_pcdha8_mm10_mm10	0	A	B	max	0.54167	0.830302	0.734736	0.48	0.446971	0.5262	0.0543	0.3085	292	1892	872	6.28	13.5	9.98	441	443	92	96
job3377_pcdha8_pcdha8_mm10_mm10	1	A	B	max	0.547119	0.831898	0.737444	0.47	0.447113	0.4828	0.3083	0.3082	295	1892	874	6.31	13.5	9.99	440	440	95	95
job3377_pcdha8_pcdha8_mm10_mm10	2	A	B	max	0.537186	0.828523	0.732312	0.47	0.444766	0.4597	0.2562	0.305	291	1892	872	6.27	13.5	9.98	440	441	89	90
job3377_pcdha8_pcdha8_mm10_mm10	3	A	B	max	0.530588	0.82548	0.727422	0.47	0.445387	0.5088	0.0247	0.3033	289	1892	868	6.25	13.5	9.96	440	441	93	95
job3377_pcdha8_pcdha8_mm10_mm10	4	A	B	max	0.542349	0.830416	0.734688	0.47	0.445591	0.4301	0.2063	0.3064	292	1892	870	6.28	13.5	9.97	440	440	92	93
job3378_pcdhgb8_pcdhgb8_mm10_mm10	0	A	B	max	0.370332	0.795743	0.676413	0.43	0.395974	0.4826	0.1853	0.2337	203	1862	814	5.3	13.41	9.71	418	419	88	91
job3378_pcdhgb8_pcdhgb8_mm10_mm10	1	A	B	max	0.360049	0.791504	0.67141	0.43	0.392729	0.4712	0.2049	0.2282	184	1862	814	5.06	13.41	9.71	421	415	87	86
job3378_pcdhgb8_pcdhgb8_mm10_mm10	2	A	B	max	0.359381	0.791056	0.669589	0.43	0.393327	0.4714	0.1758	0.2308	188	1862	811	5.11	13.41	9.69	418	416	90	89
job3378_pcdhgb8_pcdhgb8_mm10_mm10	3	A	B	max	0.388826	0.796578	0.679078	0.44	0.401741	0.4847	0.195	0.2398	206	1862	822	5.34	13.41	9.74	423	421	91	90
job3378_pcdhgb8_pcdhgb8_mm10_mm10	4	A	B	max	0.350181	0.786583	0.661587	0.42	0.385844	0.3998	0.158	0.2247	179	1862	802	4.99	13.41	9.65	412	414	82	82
job3379_pcdhgb1_pcdhgb1_mm10_mm10	0	A	B	max	0.399235	0.835478	0.741376	0.42	0.378999	0.3812	0.1766	0.2217	152	1836	847	4.59	13.34	9.86	428	427	77	78
job3379_pcdhgb1_pcdhgb1_mm10_mm10	1	A	B	max	0.38498	0.833577	0.737998	0.41	0.371676	0.4388	0.175	0.2204	146	1836	846	4.5	13.34	9.86	426	426	82	81
job3379_pcdhgb1_pcdhgb1_mm10_mm10	2	A	B	max	0.394945	0.833505	0.738692	0.41	0.372437	0.4353	0.1764	0.2306	147	1836	839	4.51	13.34	9.83	427	424	85	85
job3379_pcdhgb1_pcdhgb1_mm10_mm10	3	A	B	max	0.400481	0.835507	0.740219	0.42	0.375694	0.3865	0.1639	0.2206	150	1836	840	4.56	13.34	9.83	425	422	79	79
job3379_pcdhgb1_pcdhgb1_mm10_mm10	4	A	B	max	0.404313	0.834846	0.74062	0.42	0.378898	0.3667	0.0287	0.2197	154	1836	834	4.62	13.34	9.8	421	417	80	80
job337_wnt7b_fzd6_lrp5_grch38_mm10	0	A	B	max	0	0	0	0.14	0.116541	0.0993	0.0088	0	6	1058	0	1.04	10.78	1.04	0	0	0	0
job337_wnt7b_fzd6_lrp5_grch38_mm10	0	A	C	max	0.507702	0.78937	0.593208	0.69	0.643051	0.308	0.0993	0.2237	376	1963	570	7.03	13.69	8.39	217	376	40	68
job337_wnt7b_fzd6_lrp5_grch38_mm10	0	B	C	max	0	0	0	0.2	0.186231	0.0916	0.0086	0	0	2323	0	1.04	14.59	1.04	0	0	0	0
job337_wnt7b_fzd6_lrp5_grch38_mm10	1	A	B	max	0	0	0	0.14	0.116747	0.0898	0.0088	0	6	1058	0	1.04	10.78	1.04	0	0	0	0
job337_wnt7b_fzd6_lrp5_grch38_mm10	1	A	C	max	0.503263	0.786568	0.588392	0.68	0.636771	0.2977	0.0989	0.2195	373	1963	568	7	13.69	8.38	215	374	41	71
job337_wnt7b_fzd6_lrp5_grch38_mm10	1	B	C	max	0	0	0	0.23	0.206296	0.1743	0.0098	0	0	2323	0	1.04	14.59	1.04	0	0	0	0
job337_wnt7b_fzd6_lrp5_grch38_mm10	2	A	B	max	0	0	0	0.14	0.117516	0.082	0.0089	0	6	1058	0	1.04	10.78	1.04	0	0	0	0
job337_wnt7b_fzd6_lrp5_grch38_mm10	2	A	C	max	0.503372	0.78901	0.592082	0.68	0.636164	0.314	0.0437	0.221	375	1963	568	7.02	13.69	8.38	216	375	41	67
job337_wnt7b_fzd6_lrp5_grch38_mm10	2	B	C	max	0	0	0	0.2	0.187669	0.1801	0.0088	0	0	2323	0	1.04	14.59	1.04	0	0	0	0
job337_wnt7b_fzd6_lrp5_grch38_mm10	3	A	B	max	0	0	0	0.12	0.109223	0	0	0	6	1058	0	1.04	10.78	1.04	0	0	0	0
job337_wnt7b_fzd6_lrp5_grch38_mm10	3	A	C	max	0.486992	0.782824	0.576145	0.68	0.628232	0.2497	0.0967	0.2126	360	1963	551	6.9	13.69	8.27	206	363	39	68
job337_wnt7b_fzd6_lrp5_grch38_mm10	3	B	C	max	0	0	0	0.23	0.206302	0.2171	0.0093	0	0	2323	0	1.04	14.59	1.04	0	0	0	0
job337_wnt7b_fzd6_lrp5_grch38_mm10	4	A	B	max	0	0	0	0.14	0.11803	0.1266	0.0088	0	6	1058	0	1.04	10.78	1.04	0	0	0	0
job337_wnt7b_fzd6_lrp5_grch38_mm10	4	A	C	max	0.48879	0.784534	0.577984	0.68	0.62953	0.3973	0.0349	0.2159	357	1963	547	6.87	13.69	8.25	211	359	40	69
job337_wnt7b_fzd6_lrp5_grch38_mm10	4	B	C	max	0	0	0	0.23	0.201287	0.1421	0.0084	0	0	2323	0	1.04	14.59	1.04	0	0	0	0
job3380_pcdhac2_pcdhac2_mm10_mm10	0	A	B	max	0.129561	0.729321	0.477305	0.37	0.331417	0.4614	0.0579	0.1384	82	2012	507	3.24	13.82	7.99	298	293	93	92
job3380_pcdhac2_pcdhac2_mm10_mm10	1	A	B	max	0.131182	0.729961	0.469687	0.37	0.330574	0.4355	0.0508	0.1399	83	2012	487	3.26	13.82	7.85	287	289	81	81
job3380_pcdhac2_pcdhac2_mm10_mm10	2	A	B	max	0.151848	0.734822	0.4891	0.38	0.33579	0.3999	0.0554	0.1472	91	2012	521	3.45	13.82	8.08	301	296	81	82
job3380_pcdhac2_pcdhac2_mm10_mm10	3	A	B	max	0.099157	0.726126	0.43954	0.37	0.32361	0.4665	0.0498	0.1268	68	2012	429	2.86	13.82	7.44	263	260	79	78
job3380_pcdhac2_pcdhac2_mm10_mm10	4	A	B	max	0.152927	0.737313	0.497687	0.38	0.336834	0.4192	0.0643	0.1491	90	2012	530	3.43	13.82	8.14	307	308	85	83
job3381_pcdhb1_pcdhb1_mm10_mm10	0	A	B	max	0.184608	0.731913	0.577387	0.39	0.329237	0.4925	0.0483	0.1428	95	1636	666	3.54	12.77	8.95	347	351	86	89
job3381_pcdhb1_pcdhb1_mm10_mm10	1	A	B	max	0.188857	0.732432	0.57024	0.38	0.325585	0.4612	0.0651	0.1382	97	1636	641	3.59	12.77	8.81	339	337	90	88
job3381_pcdhb1_pcdhb1_mm10_mm10	2	A	B	max	0.164653	0.721184	0.548785	0.38	0.321847	0.4719	0.0662	0.1305	89	1636	617	3.41	12.77	8.67	338	332	82	84
job3381_pcdhb1_pcdhb1_mm10_mm10	3	A	B	max	0.171568	0.722384	0.558502	0.38	0.321661	0.4518	0.0623	0.1345	93	1636	642	3.5	12.77	8.81	341	341	90	89
job3381_pcdhb1_pcdhb1_mm10_mm10	4	A	B	max	0.170619	0.724618	0.55496	0.38	0.320559	0.5102	0.0617	0.1338	91	1636	624	3.45	12.77	8.71	335	338	89	90
job3382_pcdhb18_pcdhb18_mm10_mm10	0	A	B	max	0.392696	0.789286	0.693219	0.46	0.40964	0.4252	0.1613	0.2474	200	1584	809	5.27	12.61	9.68	419	419	81	82
job3382_pcdhb18_pcdhb18_mm10_mm10	1	A	B	max	0.378495	0.786711	0.687422	0.46	0.402586	0.422	0.1699	0.2411	198	1584	799	5.24	12.61	9.63	417	416	75	75
job3382_pcdhb18_pcdhb18_mm10_mm10	2	A	B	max	0.387334	0.793368	0.697957	0.45	0.400721	0.454	0.1812	0.2476	199	1584	810	5.25	12.61	9.69	419	418	82	82
job3382_pcdhb18_pcdhb18_mm10_mm10	3	A	B	max	0.384649	0.786265	0.687707	0.45	0.400107	0.4197	0.1603	0.2446	199	1584	802	5.25	12.61	9.65	417	417	80	79
job3382_pcdhb18_pcdhb18_mm10_mm10	4	A	B	max	0.379476	0.788069	0.689833	0.45	0.39847	0.4294	0.1705	0.2446	198	1584	803	5.24	12.61	9.65	417	417	78	79
job3383_pcdhb19_pcdhb19_mm10_mm10	0	A	B	max	0.108866	0.716929	0.519467	0.37	0.315696	0.4215	0.0639	0.131	62	1602	536	2.67	12.66	8.18	305	304	91	88
job3383_pcdhb19_pcdhb19_mm10_mm10	1	A	B	max	0.111772	0.711514	0.514214	0.37	0.314503	0.3913	0.0636	0.1294	65	1602	540	2.77	12.66	8.2	303	302	88	86
job3383_pcdhb19_pcdhb19_mm10_mm10	2	A	B	max	0.114716	0.717178	0.521907	0.37	0.312991	0.3956	0.0623	0.1295	67	1602	544	2.83	12.66	8.23	304	303	82	85
job3383_pcdhb19_pcdhb19_mm10_mm10	3	A	B	max	0.121534	0.722597	0.533614	0.37	0.313987	0.4043	0.0656	0.1329	70	1602	562	2.92	12.66	8.34	312	308	89	89
job3383_pcdhb19_pcdhb19_mm10_mm10	4	A	B	max	0.112212	0.716631	0.525125	0.36	0.312135	0.4017	0.0655	0.1321	66	1602	553	2.8	12.66	8.29	306	302	91	93
job3384_pcdhb19_pcdhb21_mm10_mm10	0	A	B	max	0.246537	0.780303	0.627324	0.41	0.350003	0.4362	0.0787	0.1468	113	1575	596	3.92	12.58	8.55	340	349	84	83
job3384_pcdhb19_pcdhb21_mm10_mm10	1	A	B	max	0.237504	0.769689	0.601271	0.4	0.347292	0.3788	0.0683	0.1416	111	1575	560	3.88	12.58	8.33	332	343	79	81
job3384_pcdhb19_pcdhb21_mm10_mm10	2	A	B	max	0.239441	0.776761	0.607258	0.4	0.344399	0.3858	0.0444	0.1436	97	1575	549	3.59	12.58	8.26	323	336	80	80
job3384_pcdhb19_pcdhb21_mm10_mm10	3	A	B	max	0.237477	0.773699	0.615356	0.4	0.343462	0.4426	0.0729	0.1478	110	1575	585	3.86	12.58	8.48	334	343	88	86
job3384_pcdhb19_pcdhb21_mm10_mm10	4	A	B	max	0.196737	0.739249	0.571308	0.39	0.334842	0.4421	0.069	0.1366	95	1575	592	3.54	12.58	8.52	332	344	87	89
job3385_pcdhb21_pcdhb21_mm10_mm10	0	A	B	max	0.293385	0.789069	0.690714	0.43	0.380133	0.4522	0.1517	0.1948	140	1548	785	4.4	12.5	9.57	403	402	84	86
job3385_pcdhb21_pcdhb21_mm10_mm10	1	A	B	max	0.298811	0.792484	0.696771	0.44	0.3817	0.4983	0.0598	0.1969	143	1548	793	4.45	12.5	9.6	404	405	86	85
job3385_pcdhb21_pcdhb21_mm10_mm10	2	A	B	max	0.307721	0.794086	0.698134	0.43	0.376595	0.5364	0.0447	0.1976	148	1548	790	4.53	12.5	9.59	405	402	89	89
job3385_pcdhb21_pcdhb21_mm10_mm10	3	A	B	max	0.28351	0.784102	0.683802	0.43	0.375763	0.4136	0.1441	0.1936	139	1548	784	4.38	12.5	9.56	402	402	86	83
job3385_pcdhb21_pcdhb21_mm10_mm10	4	A	B	max	0.295461	0.794196	0.695604	0.43	0.373252	0.3969	0.1679	0.1929	141	1548	777	4.42	12.5	9.53	395	394	79	80
job3386_pcdhb16_pcdhb16_mm10_mm10	0	A	B	max	0.222052	0.76042	0.632755	0.38	0.329858	0.4642	0.1128	0.1609	96	1598	714	3.57	12.65	9.2	364	365	95	97
job3386_pcdhb16_pcdhb16_mm10_mm10	1	A	B	max	0.213132	0.757092	0.62431	0.38	0.328716	0.4265	0.1032	0.1621	94	1598	699	3.52	12.65	9.13	360	356	101	98
job3386_pcdhb16_pcdhb16_mm10_mm10	2	A	B	max	0.210965	0.75647	0.622894	0.38	0.325169	0.4745	0.0807	0.1579	101	1598	696	3.67	12.65	9.11	360	353	105	103
job3386_pcdhb16_pcdhb16_mm10_mm10	3	A	B	max	0.201966	0.753505	0.614965	0.37	0.322164	0.4238	0.1011	0.1583	90	1598	681	3.43	12.65	9.03	356	353	91	90
job3386_pcdhb16_pcdhb16_mm10_mm10	4	A	B	max	0.192539	0.753185	0.613706	0.37	0.318998	0.431	0.1015	0.159	94	1598	679	3.52	12.65	9.02	353	350	95	94
job3387_pcdhb20_pcdhb20_mm10_mm10	0	A	B	max	0.443872	0.781589	0.683598	0.48	0.433997	0.4963	0.2613	0.2544	256	1598	813	5.92	12.65	9.7	410	412	86	85
job3387_pcdhb20_pcdhb20_mm10_mm10	1	A	B	max	0.439984	0.781826	0.683705	0.48	0.434185	0.478	0.2559	0.251	262	1598	812	5.98	12.65	9.7	410	410	82	83
job3387_pcdhb20_pcdhb20_mm10_mm10	2	A	B	max	0.441325	0.784045	0.687651	0.48	0.43544	0.5018	0.2612	0.2547	252	1598	817	5.87	12.65	9.72	412	412	85	86
job3387_pcdhb20_pcdhb20_mm10_mm10	3	A	B	max	0.440894	0.78339	0.68497	0.47	0.42876	0.4795	0.2543	0.2521	255	1598	808	5.91	12.65	9.68	410	410	84	81
job3387_pcdhb20_pcdhb20_mm10_mm10	4	A	B	max	0.437626	0.784333	0.686347	0.47	0.426912	0.478	0.2546	0.2543	246	1598	813	5.81	12.65	9.7	411	410	84	83
job3388_pcdhb8_pcdhb8_mm10_mm10	0	A	B	max	0.328212	0.770834	0.664414	0.44	0.382976	0.3933	0.1506	0.2145	166	1558	771	4.8	12.53	9.5	396	398	89	89
job3388_pcdhb8_pcdhb8_mm10_mm10	1	A	B	max	0.314648	0.76212	0.655048	0.44	0.38419	0.3885	0.1465	0.2089	167	1558	780	4.82	12.53	9.54	407	406	87	89
job3388_pcdhb8_pcdhb8_mm10_mm10	2	A	B	max	0.321404	0.762275	0.655211	0.44	0.383475	0.3853	0.1672	0.2122	164	1558	779	4.77	12.53	9.54	405	402	82	84
job3388_pcdhb8_pcdhb8_mm10_mm10	3	A	B	max	0.317084	0.756585	0.64604	0.43	0.378873	0.3566	0.1445	0.2045	166	1558	771	4.8	12.53	9.5	401	394	85	84
job3388_pcdhb8_pcdhb8_mm10_mm10	4	A	B	max	0.292015	0.750996	0.640728	0.43	0.37443	0.3603	0.1461	0.1999	154	1558	779	4.62	12.53	9.54	405	398	81	82
job3389_pcdhb8_pcdhb6_mm10_mm10	0	A	B	max	0.322053	0.762616	0.659893	0.45	0.398955	0.4856	0.0464	0.2135	170	1551	793	4.86	12.51	9.6	408	405	92	92
job3389_pcdhb8_pcdhb6_mm10_mm10	1	A	B	max	0.328632	0.770413	0.665977	0.46	0.399315	0.4015	0.1587	0.2135	180	1551	776	5	12.51	9.52	397	397	86	87
job3389_pcdhb8_pcdhb6_mm10_mm10	2	A	B	max	0.334846	0.772581	0.672231	0.45	0.39737	0.4107	0.1585	0.2187	185	1551	791	5.07	12.51	9.59	410	401	86	86
job3389_pcdhb8_pcdhb6_mm10_mm10	3	A	B	max	0.322915	0.762934	0.659113	0.45	0.395197	0.3871	0.1522	0.2098	183	1551	788	5.04	12.51	9.58	406	398	83	83
job3389_pcdhb8_pcdhb6_mm10_mm10	4	A	B	max	0.292772	0.74856	0.637975	0.43	0.379893	0.3514	0.127	0.1994	171	1551	776	4.88	12.51	9.52	398	393	88	87
job338_wnt10a_fzd3_lrp6_grch38_mm10	0	A	B	max	0	0	0	0.16	0.126714	0.0797	0.0091	0	5	1051	0	1.04	10.75	1.04	0	0	0	0
job338_wnt10a_fzd3_lrp6_grch38_mm10	0	A	C	max	0.27056	0.738686	0.511567	0.64	0.571543	0.2275	0.0236	0.1221	207	1998	558	5.35	13.78	8.32	192	366	42	67
job338_wnt10a_fzd3_lrp6_grch38_mm10	0	B	C	max	0	0	0	0.31	0.254764	0.0423	0.009	0	0	2279	0	1.04	14.48	1.04	0	0	0	0
job338_wnt10a_fzd3_lrp6_grch38_mm10	1	A	B	max	0	0	0	0.13	0.113418	0.1434	0.0087	0	5	1051	0	1.04	10.75	1.04	0	0	0	0
job338_wnt10a_fzd3_lrp6_grch38_mm10	1	A	C	max	0.278212	0.733912	0.499144	0.63	0.559269	0.4069	0.0206	0.1214	212	1998	540	5.42	13.78	8.2	182	358	40	67
job338_wnt10a_fzd3_lrp6_grch38_mm10	1	B	C	max	0	0	0	0.31	0.254976	0.0406	0.0106	0	0	2279	0	1.04	14.48	1.04	0	0	0	0
job338_wnt10a_fzd3_lrp6_grch38_mm10	2	A	B	max	0	0	0	0.11	0.107044	0	0	0	5	1051	0	1.04	10.75	1.04	0	0	0	0
job338_wnt10a_fzd3_lrp6_grch38_mm10	2	A	C	max	0.25711	0.73134	0.499755	0.63	0.562873	0.2947	0.022	0.1187	196	1998	552	5.21	13.78	8.28	185	367	39	66
job338_wnt10a_fzd3_lrp6_grch38_mm10	2	B	C	max	0	0	0	0.31	0.25338	0.2542	0.0096	0	0	2279	0	1.04	14.48	1.04	0	0	0	0
job338_wnt10a_fzd3_lrp6_grch38_mm10	3	A	B	max	0	0	0	0.15	0.12412	0.0864	0.0089	0	5	1051	0	1.04	10.75	1.04	0	0	0	0
job338_wnt10a_fzd3_lrp6_grch38_mm10	3	A	C	max	0.280366	0.739092	0.513488	0.63	0.564184	0.3146	0.011	0.1229	209	1998	560	5.38	13.78	8.33	190	370	41	70
job338_wnt10a_fzd3_lrp6_grch38_mm10	3	B	C	max	0	0	0	0.32	0.261896	0.1481	0.0087	0.0042	0	2279	0	1.04	14.48	1.04	0	0	0	0
job338_wnt10a_fzd3_lrp6_grch38_mm10	4	A	B	max	0	0	0	0.14	0.120323	0.1201	0.0089	0	6	1051	0	1.04	10.75	1.04	0	0	0	0
job338_wnt10a_fzd3_lrp6_grch38_mm10	4	A	C	max	0.2518	0.736473	0.509832	0.63	0.562252	0.3004	0.0116	0.1206	180	1998	560	5	13.78	8.33	187	373	40	67
job338_wnt10a_fzd3_lrp6_grch38_mm10	4	B	C	max	0	0	0	0.32	0.260335	0.1146	0.0087	0	0	2279	0	1.04	14.48	1.04	0	0	0	0
job3390_pcdhb6_pcdhb6_mm10_mm10	0	A	B	max	0.329729	0.764329	0.647656	0.45	0.398177	0.4307	0.0453	0.2074	159	1544	723	4.7	12.49	9.25	364	366	83	82
job3390_pcdhb6_pcdhb6_mm10_mm10	1	A	B	max	0.30352	0.757039	0.63549	0.44	0.388043	0.3646	0.1295	0.1989	149	1544	715	4.55	12.49	9.21	358	359	87	87
job3390_pcdhb6_pcdhb6_mm10_mm10	2	A	B	max	0.315367	0.765656	0.652535	0.44	0.390529	0.384	0.1297	0.2058	152	1544	739	4.59	12.49	9.33	370	372	86	89
job3390_pcdhb6_pcdhb6_mm10_mm10	3	A	B	max	0.283668	0.74571	0.618506	0.44	0.383163	0.3153	0.1169	0.1907	147	1544	705	4.51	12.49	9.16	352	353	82	82
job3390_pcdhb6_pcdhb6_mm10_mm10	4	A	B	max	0.280156	0.744393	0.614731	0.43	0.376241	0.4545	0.0798	0.1823	143	1544	697	4.45	12.49	9.11	351	351	107	102
job3391_pcdhb13_pcdhb13_mm10_mm10	0	A	B	max	0.225598	0.725708	0.583246	0.42	0.360645	0.3918	0.0785	0.1755	132	1592	694	4.26	12.63	9.1	355	358	99	102
job3391_pcdhb13_pcdhb13_mm10_mm10	1	A	B	max	0.207534	0.72446	0.578832	0.41	0.353522	0.3514	0.0727	0.1699	123	1592	684	4.11	12.63	9.05	344	344	91	92
job3391_pcdhb13_pcdhb13_mm10_mm10	2	A	B	max	0.202216	0.720519	0.567566	0.41	0.353842	0.3856	0.078	0.167	120	1592	663	4.05	12.63	8.93	335	333	94	94
job3391_pcdhb13_pcdhb13_mm10_mm10	3	A	B	max	0.210554	0.715314	0.555833	0.41	0.351586	0.3226	0.0657	0.1659	126	1592	647	4.16	12.63	8.84	327	322	81	86
job3391_pcdhb13_pcdhb13_mm10_mm10	4	A	B	max	0.207784	0.723727	0.57632	0.41	0.351725	0.3062	0.072	0.1694	125	1592	679	4.14	12.63	9.02	344	347	90	92
job3392_pcdhb15_pcdhb15_mm10_mm10	0	A	B	max	0.286989	0.72808	0.600489	0.43	0.383431	0.4257	0.0384	0.1903	182	1588	747	5.03	12.62	9.38	371	377	82	82
job3392_pcdhb15_pcdhb15_mm10_mm10	1	A	B	max	0.278905	0.72776	0.59843	0.43	0.37978	0.3804	0.1095	0.1878	166	1588	740	4.8	12.62	9.34	370	370	88	86
job3392_pcdhb15_pcdhb15_mm10_mm10	2	A	B	max	0.276562	0.730398	0.603744	0.43	0.376964	0.3623	0.1095	0.1908	164	1588	748	4.77	12.62	9.38	375	378	85	85
job3392_pcdhb15_pcdhb15_mm10_mm10	3	A	B	max	0.280353	0.734176	0.606992	0.43	0.375868	0.3557	0.1071	0.1916	164	1588	742	4.77	12.62	9.35	372	372	87	88
job3392_pcdhb15_pcdhb15_mm10_mm10	4	A	B	max	0.261212	0.725869	0.592727	0.42	0.372467	0.3688	0.0981	0.1788	157	1588	727	4.67	12.62	9.27	367	366	86	88
job3393_pcdhga1_pcdhga1_mm10_mm10	0	A	B	max	0.098219	0.743056	0.528877	0.37	0.324194	0.3328	0.0699	0.1396	63	1862	548	2.71	13.41	8.25	323	317	78	79
job3393_pcdhga1_pcdhga1_mm10_mm10	1	A	B	max	0.14268	0.752557	0.560951	0.37	0.325699	0.4057	0.0794	0.1514	76	1862	599	3.08	13.41	8.56	328	325	89	90
job3393_pcdhga1_pcdhga1_mm10_mm10	2	A	B	max	0.118807	0.743171	0.535241	0.38	0.329417	0.3112	0.0782	0.1415	76	1862	566	3.08	13.41	8.37	327	322	77	77
job3393_pcdhga1_pcdhga1_mm10_mm10	3	A	B	max	0.12895	0.750333	0.559357	0.38	0.330323	0.335	0.0723	0.1441	70	1862	606	2.92	13.41	8.61	333	331	91	89
job3393_pcdhga1_pcdhga1_mm10_mm10	4	A	B	max	0.027837	0.712797	0.373319	0.34	0.296152	0.2667	0.0379	0.1112	33	1862	320	1.45	13.41	6.55	231	223	40	42
job3394_pcdhga10_pcdhga10_mm10_mm10	0	A	B	max	0.344668	0.77739	0.651989	0.44	0.397111	0.3557	0.1374	0.2157	187	1860	811	5.1	13.41	9.69	417	418	70	69
job3394_pcdhga10_pcdhga10_mm10_mm10	1	A	B	max	0.326108	0.779701	0.653051	0.43	0.389209	0.3388	0.139	0.2147	177	1860	805	4.96	13.41	9.66	416	415	71	71
job3394_pcdhga10_pcdhga10_mm10_mm10	2	A	B	max	0.333221	0.783122	0.659563	0.43	0.391351	0.3779	0.1374	0.2162	184	1860	814	5.06	13.41	9.71	418	420	73	72
job3394_pcdhga10_pcdhga10_mm10_mm10	3	A	B	max	0.328456	0.778414	0.651856	0.43	0.38676	0.3351	0.1334	0.2146	183	1860	811	5.04	13.41	9.69	415	415	72	71
job3394_pcdhga10_pcdhga10_mm10_mm10	4	A	B	max	0.330357	0.778722	0.652091	0.43	0.390885	0.38	0.1311	0.2145	188	1860	806	5.11	13.41	9.67	415	416	69	71
job3395_pcdhga11_pcdhga11_mm10_mm10	0	A	B	max	0.318733	0.815708	0.703497	0.42	0.381282	0.3863	0.1612	0.2138	145	1866	810	4.48	13.42	9.69	417	415	81	81
job3395_pcdhga11_pcdhga11_mm10_mm10	1	A	B	max	0.308826	0.81206	0.696869	0.41	0.372284	0.3249	0.1494	0.2025	140	1866	802	4.4	13.42	9.65	412	410	74	75
job3395_pcdhga11_pcdhga11_mm10_mm10	2	A	B	max	0.310229	0.815864	0.702247	0.41	0.368973	0.3842	0.138	0.2082	139	1866	803	4.38	13.42	9.65	412	412	80	80
job3395_pcdhga11_pcdhga11_mm10_mm10	3	A	B	max	0.305742	0.803016	0.683636	0.41	0.37249	0.3501	0.0488	0.2051	138	1866	801	4.37	13.42	9.64	412	410	79	79
job3395_pcdhga11_pcdhga11_mm10_mm10	4	A	B	max	0.313191	0.808929	0.693024	0.41	0.370978	0.36	0.1062	0.2043	140	1866	804	4.4	13.42	9.66	413	413	81	81
job3396_pcdhga12_pcdhga12_mm10_mm10	0	A	B	max	0.305302	0.821811	0.700205	0.39	0.351665	0.4469	0.1072	0.1889	108	1864	748	3.82	13.42	9.38	390	387	77	76
job3396_pcdhga12_pcdhga12_mm10_mm10	1	A	B	max	0.316249	0.826207	0.713354	0.4	0.360356	0.4816	0.1261	0.1928	109	1864	779	3.84	13.42	9.54	400	396	82	80
job3396_pcdhga12_pcdhga12_mm10_mm10	2	A	B	max	0.304755	0.82322	0.708317	0.4	0.359024	0.3866	0.1234	0.1889	107	1864	778	3.8	13.42	9.53	402	399	78	77
job3396_pcdhga12_pcdhga12_mm10_mm10	3	A	B	max	0.303536	0.820757	0.705757	0.4	0.355583	0.4271	0.1168	0.1889	108	1864	782	3.82	13.42	9.55	400	398	81	78
job3396_pcdhga12_pcdhga12_mm10_mm10	4	A	B	max	0.306703	0.822935	0.701762	0.39	0.351684	0.4444	0.1154	0.1902	108	1864	748	3.82	13.42	9.38	395	394	78	78
job3397_pcdhga2_pcdhga2_mm10_mm10	0	A	B	max	0.301435	0.815916	0.692362	0.39	0.351787	0.4327	0.0562	0.1813	123	1862	753	4.11	13.41	9.41	383	383	87	85
job3397_pcdhga2_pcdhga2_mm10_mm10	1	A	B	max	0.292782	0.809335	0.681578	0.39	0.351407	0.418	0.0249	0.1794	112	1862	747	3.9	13.41	9.38	380	380	72	74
job3397_pcdhga2_pcdhga2_mm10_mm10	2	A	B	max	0.283182	0.803802	0.682739	0.4	0.355861	0.3798	0.0421	0.1867	136	1862	790	4.33	13.41	9.59	401	403	83	83
job3397_pcdhga2_pcdhga2_mm10_mm10	3	A	B	max	0.306726	0.813962	0.690924	0.4	0.35499	0.4235	0.0446	0.1843	124	1862	756	4.12	13.41	9.42	386	387	84	86
job3397_pcdhga2_pcdhga2_mm10_mm10	4	A	B	max	0.272509	0.802561	0.678118	0.39	0.352744	0.4218	0.0947	0.1811	128	1862	777	4.19	13.41	9.53	396	393	83	82
job3398_pcdhga3_pcdhga3_mm10_mm10	0	A	B	max	0.4232	0.79921	0.671382	0.44	0.406611	0.4422	0.1855	0.2551	221	1856	763	5.52	13.4	9.46	397	396	89	89
job3398_pcdhga3_pcdhga3_mm10_mm10	1	A	B	max	0.411402	0.908061	0.835727	0.43	0.398811	0.3698	0.0842	0.2517	224	1856	787	5.56	13.4	9.58	420	410	88	92
job3398_pcdhga3_pcdhga3_mm10_mm10	2	A	B	max	0.422653	0.795096	0.670881	0.43	0.40185	0.3916	0.1709	0.253	223	1856	782	5.55	13.4	9.55	409	405	92	91
job3398_pcdhga3_pcdhga3_mm10_mm10	3	A	B	max	0.43793	0.79652	0.67506	0.44	0.408013	0.4307	0.1888	0.2606	243	1856	794	5.78	13.4	9.61	416	416	92	92
job3398_pcdhga3_pcdhga3_mm10_mm10	4	A	B	max	0.432648	0.797648	0.672533	0.43	0.402853	0.3821	0.1481	0.2562	236	1856	784	5.7	13.4	9.56	413	405	89	88
job3399_pcdhga4_pcdhga4_mm10_mm10	0	A	B	max	0.147781	0.753464	0.556658	0.37	0.322647	0.3207	0.0588	0.1307	74	1860	588	3.03	13.41	8.5	327	329	76	79
job3399_pcdhga4_pcdhga4_mm10_mm10	1	A	B	max	0.153397	0.748875	0.54226	0.37	0.320946	0.3495	0.0191	0.1266	78	1860	558	3.13	13.41	8.32	317	311	60	62
job3399_pcdhga4_pcdhga4_mm10_mm10	2	A	B	max	0.139715	0.751536	0.569666	0.37	0.329412	0.2852	0.0629	0.1318	72	1860	631	2.97	13.41	8.75	342	330	69	64
job3399_pcdhga4_pcdhga4_mm10_mm10	3	A	B	max	0.114713	0.744676	0.538071	0.37	0.321931	0.2171	0.0231	0.1241	63	1860	575	2.71	13.41	8.42	323	327	67	67
job3399_pcdhga4_pcdhga4_mm10_mm10	4	A	B	max	0.120902	0.748778	0.551374	0.37	0.323535	0.2467	0.0531	0.1268	64	1860	585	2.74	13.41	8.48	327	331	69	71
job339_wnt10a_fzd2_lrp6_grch38_mm10	0	A	B	max	0.266176	0.750818	0.435145	0.47	0.369041	0.1827	0.0628	0.1719	120	955	176	4.05	10.35	4.95	137	122	26	36
job339_wnt10a_fzd2_lrp6_grch38_mm10	0	A	C	max	0.272351	0.743309	0.537363	0.64	0.579174	0.2895	0.0801	0.1277	181	1998	615	5.01	13.78	8.66	205	410	44	70
job339_wnt10a_fzd2_lrp6_grch38_mm10	0	B	C	max	0	0	0	0.28	0.233408	0.0543	0.0096	0	0	2183	0	1.04	14.25	1.04	0	0	0	0
job339_wnt10a_fzd2_lrp6_grch38_mm10	1	A	B	max	0.250435	0.751497	0.433469	0.47	0.371434	0.2296	0.0307	0.1723	112	955	179	3.9	10.35	4.99	140	123	30	47
job339_wnt10a_fzd2_lrp6_grch38_mm10	1	A	C	max	0.265511	0.739292	0.524238	0.63	0.568978	0.3471	0.0943	0.1188	168	1998	592	4.83	13.78	8.52	198	394	43	69
job339_wnt10a_fzd2_lrp6_grch38_mm10	1	B	C	max	0	0	0	0.28	0.23336	0.0965	0.0101	0	0	2183	0	1.04	14.25	1.04	0	0	0	0
job339_wnt10a_fzd2_lrp6_grch38_mm10	2	A	B	max	0.244356	0.750978	0.41989	0.46	0.36454	0.1758	0.0304	0.1707	112	955	170	3.9	10.35	4.86	131	122	26	37
job339_wnt10a_fzd2_lrp6_grch38_mm10	2	A	C	max	0.274513	0.739278	0.530873	0.64	0.575398	0.2347	0.0479	0.1251	224	1998	611	5.56	13.78	8.64	203	408	42	72
job339_wnt10a_fzd2_lrp6_grch38_mm10	2	B	C	max	0	0	0	0.27	0.232527	0.0554	0.0099	0	0	2183	0	1.04	14.25	1.04	0	0	0	0
job339_wnt10a_fzd2_lrp6_grch38_mm10	3	A	B	max	0.237764	0.748151	0.423076	0.45	0.356543	0.1937	0.0326	0.1713	109	955	175	3.84	10.35	4.93	132	123	28	42
job339_wnt10a_fzd2_lrp6_grch38_mm10	3	A	C	max	0.249516	0.732726	0.51186	0.63	0.562062	0.1912	0.029	0.1157	160	1998	581	4.71	13.78	8.46	195	386	43	69
job339_wnt10a_fzd2_lrp6_grch38_mm10	3	B	C	max	0	0	0	0.27	0.227902	0.0683	0.0091	0	0	2183	0	1.04	14.25	1.04	0	0	0	0
job339_wnt10a_fzd2_lrp6_grch38_mm10	4	A	B	max	0.261219	0.75028	0.417995	0.46	0.360531	0.1743	0.0561	0.1757	118	955	167	4.01	10.35	4.82	122	121	25	37
job339_wnt10a_fzd2_lrp6_grch38_mm10	4	A	C	max	0.216598	0.726196	0.480035	0.62	0.54977	0.2173	0.0152	0.1019	139	1998	520	4.38	13.78	8.07	176	344	39	58
job339_wnt10a_fzd2_lrp6_grch38_mm10	4	B	C	max	0	0	0	0.27	0.22728	0.082	0.0088	0	0	2183	0	1.04	14.25	1.04	0	0	0	0
job33_wnt11_fzd6_grch38_mm10	0	A	B	max	0	0	0	0.22	0.153805	0.1193	0.0108	0	5	863	0	1.04	9.94	1.04	0	0	0	0
job33_wnt11_fzd6_grch38_mm10	1	A	B	max	0	0	0	0.22	0.152353	0.1072	0.0107	0	6	863	0	1.04	9.94	1.04	0	0	0	0
job33_wnt11_fzd6_grch38_mm10	2	A	B	max	0	0	0	0.21	0.149041	0.0914	0.0106	0	5	863	0	1.04	9.94	1.04	0	0	0	0
job33_wnt11_fzd6_grch38_mm10	3	A	B	max	0	0	0	0.21	0.147362	0.1062	0.0106	0	5	863	0	1.04	9.94	1.04	0	0	0	0
job33_wnt11_fzd6_grch38_mm10	4	A	B	max	0	0	0	0.2	0.145522	0.106	0.0104	0	5	863	0	1.04	9.94	1.04	0	0	0	0
job3400_pcdhga5_pcdhga5_mm10_mm10	0	A	B	max	0.536544	0.838782	0.737053	0.46	0.430238	0.4138	0.2672	0.2943	285	1864	803	6.21	13.42	9.65	414	412	78	77
job3400_pcdhga5_pcdhga5_mm10_mm10	1	A	B	max	0.545601	0.836672	0.735581	0.47	0.437668	0.388	0.0492	0.2942	298	1864	809	6.34	13.42	9.68	414	414	77	76
job3400_pcdhga5_pcdhga5_mm10_mm10	2	A	B	max	0.536534	0.833532	0.731346	0.46	0.435898	0.377	0.27	0.2921	293	1864	810	6.29	13.42	9.69	414	413	81	79
job3400_pcdhga5_pcdhga5_mm10_mm10	3	A	B	max	0.546837	0.836412	0.735821	0.47	0.440207	0.4134	0.2699	0.2946	299	1864	811	6.35	13.42	9.69	415	414	78	79
job3400_pcdhga5_pcdhga5_mm10_mm10	4	A	B	max	0.53868	0.834478	0.731949	0.46	0.433831	0.3987	0.2646	0.2893	297	1864	810	6.33	13.42	9.69	414	414	80	82
job3401_pcdhga6_pcdhga6_mm10_mm10	0	A	B	max	0.311424	0.801776	0.686195	0.41	0.362593	0.2823	0.0272	0.1854	132	1864	815	4.26	13.42	9.71	408	415	71	70
job3401_pcdhga6_pcdhga6_mm10_mm10	1	A	B	max	0.290181	0.796417	0.674285	0.39	0.353436	0.281	0.0551	0.1791	126	1864	797	4.16	13.42	9.62	400	400	70	70
job3401_pcdhga6_pcdhga6_mm10_mm10	2	A	B	max	0.309423	0.804037	0.68884	0.41	0.366696	0.2609	0.0229	0.1844	129	1864	815	4.21	13.42	9.71	410	411	73	71
job3401_pcdhga6_pcdhga6_mm10_mm10	3	A	B	max	0.304615	0.803174	0.684412	0.4	0.358345	0.3674	0.0289	0.1805	129	1864	799	4.21	13.42	9.63	403	397	70	72
job3401_pcdhga6_pcdhga6_mm10_mm10	4	A	B	max	0.302874	0.801284	0.679998	0.4	0.358867	0.2348	0.137	0.1788	127	1864	791	4.18	13.42	9.59	397	394	68	71
job3402_pcdhga7_pcdhga7_mm10_mm10	0	A	B	max	0.224313	0.776224	0.579647	0.38	0.333186	0.3674	0.0848	0.1573	104	1870	557	3.74	13.44	8.31	303	303	58	60
job3402_pcdhga7_pcdhga7_mm10_mm10	1	A	B	max	0.22939	0.777817	0.574212	0.38	0.334014	0.3816	0.0718	0.1603	104	1870	535	3.74	13.44	8.17	292	298	55	57
job3402_pcdhga7_pcdhga7_mm10_mm10	2	A	B	max	0.213951	0.761858	0.561317	0.38	0.331335	0.3595	0.073	0.1503	102	1870	562	3.69	13.44	8.34	303	310	59	60
job3402_pcdhga7_pcdhga7_mm10_mm10	3	A	B	max	0.229005	0.78396	0.592735	0.38	0.334505	0.4011	0.0872	0.1615	104	1870	562	3.74	13.44	8.34	307	303	61	61
job3402_pcdhga7_pcdhga7_mm10_mm10	4	A	B	max	0.196045	0.761191	0.558438	0.37	0.326755	0.3208	0.0281	0.1468	96	1870	557	3.57	13.44	8.31	312	315	62	60
job3403_pcdhga8_pcdhga8_mm10_mm10	0	A	B	max	0.308401	0.780267	0.517712	0.39	0.350567	0.4372	0.0141	0.2186	156	1864	394	4.65	13.42	7.17	204	206	42	42
job3403_pcdhga8_pcdhga8_mm10_mm10	1	A	B	max	0.234128	0.766562	0.47596	0.36	0.326328	0.3094	0.041	0.1951	117	1864	359	3.99	13.42	6.89	197	196	37	36
job3403_pcdhga8_pcdhga8_mm10_mm10	2	A	B	max	0.2944	0.780347	0.523783	0.38	0.345609	0.3829	0.0169	0.2173	148	1864	405	4.53	13.42	7.26	213	213	48	49
job3403_pcdhga8_pcdhga8_mm10_mm10	3	A	B	max	0.227347	0.761013	0.461813	0.36	0.327229	0.3146	0.0382	0.1917	114	1864	349	3.94	13.42	6.8	194	193	36	36
job3403_pcdhga8_pcdhga8_mm10_mm10	4	A	B	max	0.209631	0.751709	0.437051	0.36	0.320753	0.3033	0.0165	0.1804	106	1864	331	3.78	13.42	6.65	185	185	36	37
job3404_pcdhga9_pcdhga9_mm10_mm10	0	A	B	max	0.371655	0.798965	0.693008	0.45	0.415813	0.4285	0.0211	0.2411	230	1864	871	5.63	13.42	9.97	440	438	67	67
job3404_pcdhga9_pcdhga9_mm10_mm10	1	A	B	max	0.348161	0.794601	0.683311	0.44	0.407835	0.2966	0.1888	0.2332	212	1864	856	5.42	13.42	9.9	434	434	69	69
job3404_pcdhga9_pcdhga9_mm10_mm10	2	A	B	max	0.345995	0.865933	0.790598	0.44	0.403888	0.2952	0.1569	0.2304	218	1864	857	5.49	13.42	9.91	434	432	63	63
job3404_pcdhga9_pcdhga9_mm10_mm10	3	A	B	max	0.34659	0.80264	0.695663	0.43	0.400607	0.3042	0.1761	0.234	213	1864	860	5.43	13.42	9.92	438	438	62	58
job3404_pcdhga9_pcdhga9_mm10_mm10	4	A	B	max	0.341272	0.79927	0.691655	0.43	0.391399	0.4064	0.0168	0.2266	168	1864	864	4.83	13.42	9.94	439	439	61	61
job3405_pcdhgb2_pcdhgb2_mm10_mm10	0	A	B	max	0.437956	0.837428	0.753893	0.46	0.423458	0.5963	0.2789	0.2626	215	1856	915	5.45	13.4	10.17	457	460	101	101
job3405_pcdhgb2_pcdhgb2_mm10_mm10	1	A	B	max	0.438368	0.841843	0.759093	0.46	0.4222	0.5966	0.2895	0.2662	208	1856	901	5.37	13.4	10.11	455	453	105	102
job3405_pcdhgb2_pcdhgb2_mm10_mm10	2	A	B	max	0.452328	0.833997	0.751202	0.46	0.419931	0.5924	0.2818	0.263	231	1856	928	5.64	13.4	10.23	472	464	108	105
job3405_pcdhgb2_pcdhgb2_mm10_mm10	3	A	B	max	0.465692	0.832983	0.752132	0.47	0.432032	0.5776	0.1485	0.2767	243	1856	930	5.78	13.4	10.24	472	473	106	106
job3405_pcdhgb2_pcdhgb2_mm10_mm10	4	A	B	max	0.447058	0.837791	0.755066	0.45	0.412939	0.5856	0.2617	0.2614	223	1856	921	5.55	13.4	10.2	467	456	107	107
job3406_pcdhga3_pcdhga3_grch38_mm10	0	A	B	max	0.420538	0.945512	0.903639	0.45	0.413757	0.4139	0.1914	0.2523	221	1860	831	5.52	13.41	9.79	429	431	90	88
job3406_pcdhga3_pcdhga3_grch38_mm10	1	A	B	max	0.415197	0.906743	0.84343	0.44	0.411365	0.4365	0.1884	0.2517	224	1860	815	5.56	13.41	9.71	420	421	92	93
job3406_pcdhga3_pcdhga3_grch38_mm10	2	A	B	max	0.419988	0.825218	0.73263	0.44	0.407266	0.4364	0.1987	0.2544	218	1860	812	5.49	13.41	9.7	421	419	90	84
job3406_pcdhga3_pcdhga3_grch38_mm10	3	A	B	max	0.419456	0.883348	0.815471	0.44	0.406035	0.4385	0.1924	0.255	224	1860	820	5.56	13.41	9.74	424	424	92	91
job3406_pcdhga3_pcdhga3_grch38_mm10	4	A	B	max	0.413911	0.891343	0.825905	0.44	0.410829	0.4416	0.1839	0.2529	220	1860	825	5.51	13.41	9.76	425	423	94	97
job3407_pcdhga2_pcdhga2_grch38_mm10	0	A	B	max	0.440242	0.820209	0.718688	0.45	0.414726	0.3796	0.033	0.2771	235	1863	844	5.69	13.42	9.85	429	421	96	94
job3407_pcdhga2_pcdhga2_grch38_mm10	1	A	B	max	0.437954	0.821057	0.722945	0.45	0.418941	0.4996	0.237	0.2764	238	1863	861	5.72	13.42	9.93	432	432	97	105
job3407_pcdhga2_pcdhga2_grch38_mm10	2	A	B	max	0.436766	0.824989	0.724961	0.45	0.411525	0.2496	0.0252	0.2747	225	1863	845	5.57	13.42	9.85	428	421	89	88
job3407_pcdhga2_pcdhga2_grch38_mm10	3	A	B	max	0.440318	0.826351	0.728211	0.45	0.416234	0.5014	0.2663	0.2753	236	1863	853	5.7	13.42	9.89	432	429	90	92
job3407_pcdhga2_pcdhga2_grch38_mm10	4	A	B	max	0.437406	0.827129	0.728641	0.43	0.399522	0.2662	0.032	0.2833	223	1863	850	5.55	13.42	9.88	427	429	97	98
job3408_pcdhga12_pcdhga12_grch38_mm10	0	A	B	max	0.273395	0.847159	0.744138	0.41	0.373089	0.4163	0.1436	0.1973	132	1864	817	4.26	13.42	9.72	416	412	81	81
job3408_pcdhga12_pcdhga12_grch38_mm10	1	A	B	max	0.281178	0.801342	0.683602	0.41	0.371655	0.2515	0.0343	0.1941	136	1864	810	4.33	13.42	9.69	412	409	81	85
job3408_pcdhga12_pcdhga12_grch38_mm10	2	A	B	max	0.280664	0.798675	0.680803	0.41	0.372106	0.4518	0.0243	0.1926	135	1864	816	4.32	13.42	9.72	411	409	82	81
job3408_pcdhga12_pcdhga12_grch38_mm10	3	A	B	max	0.294777	0.806091	0.690459	0.41	0.371483	0.4242	0.1372	0.1935	139	1864	811	4.38	13.42	9.69	413	411	84	84
job3408_pcdhga12_pcdhga12_grch38_mm10	4	A	B	max	0.292683	0.803966	0.687784	0.4	0.360104	0.4298	0.1321	0.1948	134	1864	813	4.3	13.42	9.7	412	410	81	84
job3409_pcdhga10_pcdhga10_mm10_grch38	0	A	B	max	0.357993	0.816157	0.71771	0.43	0.389881	0.4342	0.0429	0.2188	167	1866	876	4.82	13.42	10	435	441	83	84
job3409_pcdhga10_pcdhga10_mm10_grch38	1	A	B	max	0.360797	0.815759	0.714975	0.43	0.396891	0.3655	0.1671	0.2264	173	1866	876	4.9	13.42	10	436	440	75	73
job3409_pcdhga10_pcdhga10_mm10_grch38	2	A	B	max	0.357824	0.818975	0.719695	0.43	0.392592	0.3995	0.1448	0.2238	166	1866	871	4.8	13.42	9.97	432	439	79	78
job3409_pcdhga10_pcdhga10_mm10_grch38	3	A	B	max	0.361904	0.813728	0.711427	0.44	0.39986	0.3975	0.1572	0.2302	171	1866	870	4.88	13.42	9.97	435	437	76	78
job3409_pcdhga10_pcdhga10_mm10_grch38	4	A	B	max	0.339667	0.814904	0.713003	0.43	0.389142	0.3413	0.14	0.2183	158	1866	861	4.68	13.42	9.93	426	435	77	78
job340_wnt10a_fzd10_lrp6_grch38_mm10	0	A	B	max	0.229863	0.736207	0.412781	0.47	0.374015	0.1945	0.0312	0.1691	103	967	247	3.72	10.4	5.82	137	119	28	56
job340_wnt10a_fzd10_lrp6_grch38_mm10	0	A	C	max	0.323118	0.757427	0.567749	0.65	0.592764	0.3029	0.0285	0.1421	274	1998	649	6.1	13.78	8.85	210	439	42	71
job340_wnt10a_fzd10_lrp6_grch38_mm10	0	B	C	max	0.015321	0.74023	0.144274	0.34	0.280326	0.1536	0.0171	0.1043	5	2195	90	1.04	14.28	3.43	14	76	13	14
job340_wnt10a_fzd10_lrp6_grch38_mm10	1	A	B	max	0.234178	0.732445	0.397984	0.45	0.357067	0.2668	0.0281	0.17	106	967	233	3.78	10.4	5.66	121	119	28	56
job340_wnt10a_fzd10_lrp6_grch38_mm10	1	A	C	max	0.295996	0.749352	0.552169	0.64	0.57981	0.3151	0.0207	0.1341	245	1998	634	5.8	13.78	8.77	207	427	44	68
job340_wnt10a_fzd10_lrp6_grch38_mm10	1	B	C	max	0.015755	0.745618	0.173666	0.33	0.27452	0.2406	0.0113	0.1068	5	2195	106	1.04	14.28	3.78	15	91	13	15
job340_wnt10a_fzd10_lrp6_grch38_mm10	2	A	B	max	0.236423	0.736755	0.402219	0.46	0.361876	0.2174	0.0381	0.1703	107	967	237	3.8	10.4	5.71	125	119	28	56
job340_wnt10a_fzd10_lrp6_grch38_mm10	2	A	C	max	0.32997	0.756072	0.563575	0.65	0.589797	0.297	0.0816	0.1413	278	1998	641	6.14	13.78	8.81	208	433	42	74
job340_wnt10a_fzd10_lrp6_grch38_mm10	2	B	C	max	0.017	0.765623	0.13457	0.33	0.275262	0.1383	0.0145	0.0882	1	2195	82	1.04	14.28	3.24	13	69	11	10
job340_wnt10a_fzd10_lrp6_grch38_mm10	3	A	B	max	0.243282	0.742318	0.408475	0.45	0.353332	0.2409	0.0269	0.1758	108	967	237	3.82	10.4	5.71	124	117	25	51
job340_wnt10a_fzd10_lrp6_grch38_mm10	3	A	C	max	0.293987	0.742697	0.540017	0.64	0.578179	0.2375	0.0345	0.129	243	1998	624	5.78	13.78	8.71	205	419	43	71
job340_wnt10a_fzd10_lrp6_grch38_mm10	3	B	C	max	0.014966	0.733897	0.12605	0.34	0.28052	0.2621	0.0112	0.0964	5	2195	81	1.04	14.28	3.21	14	67	12	13
job340_wnt10a_fzd10_lrp6_grch38_mm10	4	A	B	max	0.243221	0.743106	0.405448	0.46	0.360958	0.1911	0.0368	0.172	109	967	236	3.84	10.4	5.7	124	119	29	56
job340_wnt10a_fzd10_lrp6_grch38_mm10	4	A	C	max	0.277896	0.747164	0.544407	0.64	0.578871	0.319	0.0852	0.1292	170	1998	619	4.86	13.78	8.68	203	416	39	69
job340_wnt10a_fzd10_lrp6_grch38_mm10	4	B	C	max	0.014383	0.733794	0.077709	0.33	0.273058	0.2429	0.0105	0.0922	1	2195	57	1.04	14.28	2.51	12	45	12	13
job3410_pcdhb4_pcdhb5_mm10_grch38	0	A	B	max	0.355555	0.789214	0.698966	0.47	0.416859	0.4809	0.1828	0.2263	210	1579	831	5.39	12.59	9.79	420	417	97	98
job3410_pcdhb4_pcdhb5_mm10_grch38	1	A	B	max	0.362288	0.788891	0.696549	0.47	0.415361	0.5102	0.1837	0.2281	212	1579	820	5.42	12.59	9.74	418	417	94	98
job3410_pcdhb4_pcdhb5_mm10_grch38	2	A	B	max	0.341118	0.788418	0.693158	0.46	0.408405	0.4769	0.182	0.221	205	1579	810	5.33	12.59	9.69	417	415	97	95
job3410_pcdhb4_pcdhb5_mm10_grch38	3	A	B	max	0.341796	0.787534	0.69492	0.46	0.40841	0.4502	0.1784	0.2187	204	1579	822	5.32	12.59	9.74	417	417	91	95
job3410_pcdhb4_pcdhb5_mm10_grch38	4	A	B	max	0.337572	0.789725	0.69916	0.46	0.406773	0.4546	0.1649	0.2186	205	1579	828	5.33	12.59	9.77	418	417	89	92
job3411_pcdhb9_pcdhb4_mm10_grch38	0	A	B	max	0.148772	0.710743	0.539522	0.4	0.333704	0.3653	0.0656	0.1265	99	1587	609	3.63	12.62	8.62	300	335	70	73
job3411_pcdhb9_pcdhb4_mm10_grch38	1	A	B	max	0.155456	0.717664	0.536509	0.4	0.334343	0.3723	0.0623	0.1218	83	1587	575	3.26	12.62	8.42	294	328	68	67
job3411_pcdhb9_pcdhb4_mm10_grch38	2	A	B	max	0.146387	0.713447	0.523743	0.39	0.330853	0.3484	0.0594	0.1198	81	1587	564	3.21	12.62	8.35	284	318	65	68
job3411_pcdhb9_pcdhb4_mm10_grch38	3	A	B	max	0.150888	0.713406	0.520464	0.39	0.331966	0.3729	0.0588	0.1188	82	1587	544	3.24	12.62	8.23	285	306	64	64
job3411_pcdhb9_pcdhb4_mm10_grch38	4	A	B	max	0.124136	0.706298	0.501016	0.38	0.322143	0.3507	0.0559	0.1141	72	1587	524	2.97	12.62	8.1	282	298	60	63
job3412_pcdhb5_pcdhb4_mm10_grch38	0	A	B	max	0.346482	0.801917	0.71131	0.44	0.387852	0.3682	0.1649	0.2018	169	1587	821	4.85	12.62	9.74	412	415	73	74
job3412_pcdhb5_pcdhb4_mm10_grch38	1	A	B	max	0.329101	0.797041	0.701509	0.43	0.381251	0.4323	0.1447	0.1956	164	1587	809	4.77	12.62	9.68	404	410	83	85
job3412_pcdhb5_pcdhb4_mm10_grch38	2	A	B	max	0.332102	0.79843	0.704295	0.43	0.383088	0.4043	0.1532	0.1925	166	1587	805	4.8	12.62	9.66	410	409	82	82
job3412_pcdhb5_pcdhb4_mm10_grch38	3	A	B	max	0.335601	0.797715	0.705974	0.43	0.382479	0.4436	0.1531	0.1999	166	1587	821	4.8	12.62	9.74	410	416	87	84
job3412_pcdhb5_pcdhb4_mm10_grch38	4	A	B	max	0.321348	0.796162	0.69798	0.43	0.37931	0.5204	0.0431	0.1926	161	1587	793	4.73	12.62	9.6	409	402	88	88
job3413_pcdhb7_pcdhb4_mm10_grch38	0	A	B	max	0.319159	0.780976	0.673815	0.45	0.389323	0.4525	0.1426	0.1891	200	1624	792	5.27	12.73	9.6	393	415	86	88
job3413_pcdhb7_pcdhb4_mm10_grch38	1	A	B	max	0.325738	0.780517	0.675728	0.44	0.389555	0.4681	0.1526	0.1949	202	1624	799	5.29	12.73	9.63	397	415	85	89
job3413_pcdhb7_pcdhb4_mm10_grch38	2	A	B	max	0.315328	0.783133	0.680678	0.44	0.388838	0.4834	0.1526	0.1935	200	1624	807	5.27	12.73	9.67	402	414	91	90
job3413_pcdhb7_pcdhb4_mm10_grch38	3	A	B	max	0.305792	0.779186	0.67347	0.43	0.380979	0.4587	0.1538	0.1895	190	1624	801	5.14	12.73	9.64	402	414	85	87
job3413_pcdhb7_pcdhb4_mm10_grch38	4	A	B	max	0.309945	0.782374	0.679904	0.44	0.381862	0.4817	0.1387	0.1946	195	1624	808	5.2	12.73	9.68	402	415	88	90
job3414_pcdhb3_pcdhb3_mm10_grch38	0	A	B	max	0.271861	0.787109	0.687185	0.42	0.360701	0.4921	0.1376	0.187	108	1580	796	3.82	12.6	9.62	404	409	99	98
job3414_pcdhb3_pcdhb3_mm10_grch38	1	A	B	max	0.262452	0.782953	0.682295	0.41	0.357394	0.4903	0.1268	0.1872	106	1580	798	3.78	12.6	9.63	407	408	103	106
job3414_pcdhb3_pcdhb3_mm10_grch38	2	A	B	max	0.27631	0.786151	0.686803	0.41	0.358144	0.4752	0.144	0.1897	108	1580	797	3.82	12.6	9.62	406	402	94	94
job3414_pcdhb3_pcdhb3_mm10_grch38	3	A	B	max	0.263493	0.785864	0.685082	0.41	0.355423	0.4618	0.134	0.1842	107	1580	794	3.8	12.6	9.61	402	403	89	93
job3414_pcdhb3_pcdhb3_mm10_grch38	4	A	B	max	0.275067	0.789243	0.692599	0.41	0.35252	0.4801	0.131	0.1907	106	1580	807	3.78	12.6	9.67	407	407	97	97
job3415_pcdhb2_pcdhb2_mm10_grch38	0	A	B	max	0.443558	0.783352	0.688291	0.48	0.436795	0.4687	0.2466	0.2589	266	1597	828	6.02	12.65	9.77	418	417	93	91
job3415_pcdhb2_pcdhb2_mm10_grch38	1	A	B	max	0.452553	0.784008	0.687667	0.48	0.436578	0.4828	0.2635	0.2617	266	1597	823	6.02	12.65	9.75	417	416	94	91
job3415_pcdhb2_pcdhb2_mm10_grch38	2	A	B	max	0.446503	0.782056	0.684747	0.48	0.436856	0.4506	0.2546	0.2558	266	1597	821	6.02	12.65	9.74	416	416	88	87
job3415_pcdhb2_pcdhb2_mm10_grch38	3	A	B	max	0.444695	0.784045	0.687011	0.47	0.432884	0.4598	0.2545	0.2595	257	1597	821	5.93	12.65	9.74	416	416	88	86
job3415_pcdhb2_pcdhb2_mm10_grch38	4	A	B	max	0.446781	0.78725	0.692999	0.47	0.43089	0.4836	0.2449	0.2628	257	1597	826	5.93	12.65	9.76	418	416	94	91
job3416_pcdhb17_pcdhb16_mm10_grch38	0	A	B	max	0.200381	0.742987	0.601362	0.39	0.332827	0.4421	0.0922	0.1445	94	1575	673	3.52	12.58	8.99	350	353	93	91
job3416_pcdhb17_pcdhb16_mm10_grch38	1	A	B	max	0.179325	0.730803	0.579654	0.39	0.328598	0.4065	0.0841	0.1396	91	1575	653	3.45	12.58	8.87	346	341	87	88
job3416_pcdhb17_pcdhb16_mm10_grch38	2	A	B	max	0.204805	0.743038	0.601311	0.39	0.332807	0.4555	0.0873	0.1442	96	1575	672	3.57	12.58	8.98	350	353	85	90
job3416_pcdhb17_pcdhb16_mm10_grch38	3	A	B	max	0.180052	0.730571	0.580168	0.39	0.327899	0.4374	0.0845	0.142	91	1575	656	3.45	12.58	8.89	346	347	96	96
job3416_pcdhb17_pcdhb16_mm10_grch38	4	A	B	max	0.188681	0.736948	0.584291	0.39	0.328433	0.4086	0.045	0.1417	91	1575	641	3.45	12.58	8.81	347	341	91	92
job3417_pcdhb22_pcdhb15_mm10_grch38	0	A	B	max	0.333764	0.743789	0.626811	0.46	0.412234	0.4043	0.1204	0.1994	199	1581	772	5.25	12.6	9.5	392	398	96	88
job3417_pcdhb22_pcdhb15_mm10_grch38	1	A	B	max	0.325062	0.744487	0.62692	0.47	0.413716	0.3897	0.1231	0.1939	196	1581	770	5.21	12.6	9.49	392	399	85	81
job3417_pcdhb22_pcdhb15_mm10_grch38	2	A	B	max	0.317412	0.743469	0.625515	0.46	0.406381	0.3675	0.107	0.1946	188	1581	768	5.11	12.6	9.48	391	396	86	86
job3417_pcdhb22_pcdhb15_mm10_grch38	3	A	B	max	0.282938	0.72297	0.597414	0.46	0.401728	0.329	0.1116	0.1824	178	1581	763	4.97	12.6	9.46	383	388	77	78
job3417_pcdhb22_pcdhb15_mm10_grch38	4	A	B	max	0.291966	0.723448	0.59955	0.45	0.398404	0.3474	0.1034	0.1865	178	1581	763	4.97	12.6	9.46	387	386	85	81
job3418_pcdhb20_pcdhb14_mm10_grch38	0	A	B	max	0.479854	0.796009	0.701064	0.48	0.442875	0.4949	0.3155	0.2732	280	1597	811	6.16	12.65	9.69	417	415	84	86
job3418_pcdhb20_pcdhb14_mm10_grch38	1	A	B	max	0.469489	0.794781	0.700372	0.48	0.441032	0.4542	0.1339	0.2726	273	1597	815	6.09	12.65	9.71	417	416	85	85
job3418_pcdhb20_pcdhb14_mm10_grch38	2	A	B	max	0.480664	0.794786	0.699917	0.48	0.442738	0.4987	0.3207	0.2761	280	1597	812	6.16	12.65	9.7	417	416	87	87
job3418_pcdhb20_pcdhb14_mm10_grch38	3	A	B	max	0.477898	0.796259	0.702396	0.48	0.441899	0.5044	0.3183	0.2734	283	1597	815	6.19	12.65	9.71	417	416	87	86
job3418_pcdhb20_pcdhb14_mm10_grch38	4	A	B	max	0.475113	0.791741	0.69672	0.48	0.4365	0.432	0.0897	0.2716	271	1597	817	6.07	12.65	9.72	417	416	87	87
job3419_pcdhb16_pcdhb13_mm10_grch38	0	A	B	max	0.18066	0.708637	0.52355	0.4	0.34179	0.4085	0.0679	0.133	113	1597	582	3.92	12.65	8.46	325	317	89	87
job3419_pcdhb16_pcdhb13_mm10_grch38	1	A	B	max	0.160716	0.702567	0.522545	0.4	0.338865	0.4557	0.0658	0.1292	104	1597	606	3.74	12.65	8.61	325	315	92	87
job3419_pcdhb16_pcdhb13_mm10_grch38	2	A	B	max	0.127487	0.705713	0.514629	0.4	0.336935	0.382	0.0519	0.1257	84	1597	563	3.29	12.65	8.35	319	311	91	88
job3419_pcdhb16_pcdhb13_mm10_grch38	3	A	B	max	0.130265	0.701599	0.51166	0.39	0.331898	0.3963	0.0578	0.1235	87	1597	572	3.36	12.65	8.4	315	306	86	87
job3419_pcdhb16_pcdhb13_mm10_grch38	4	A	B	max	0.140176	0.706611	0.525705	0.39	0.32948	0.4595	0.0633	0.1284	90	1597	600	3.43	12.65	8.57	324	314	94	88
job341_wnt10a_fzd1_lrp6_grch38_mm10	0	A	B	max	0.236569	0.754138	0.393673	0.46	0.355177	0.1963	0.0468	0.1717	112	1027	159	3.9	10.65	4.7	104	117	22	46
job341_wnt10a_fzd1_lrp6_grch38_mm10	0	A	C	max	0.374349	0.759556	0.568098	0.65	0.594578	0.2685	0.0347	0.15	332	1998	639	6.65	13.78	8.8	206	433	45	70
job341_wnt10a_fzd1_lrp6_grch38_mm10	0	B	C	max	0	0	0	0.28	0.238919	0.0565	0.0097	0	0	2255	0	1.04	14.42	1.04	0	0	0	0
job341_wnt10a_fzd1_lrp6_grch38_mm10	1	A	B	max	0.234475	0.753531	0.381447	0.45	0.353953	0.1833	0.0471	0.1725	111	1027	154	3.88	10.65	4.62	84	116	22	44
job341_wnt10a_fzd1_lrp6_grch38_mm10	1	A	C	max	0.341395	0.754228	0.559736	0.65	0.590278	0.191	0.0161	0.1425	297	1998	636	6.33	13.78	8.78	205	431	45	68
job341_wnt10a_fzd1_lrp6_grch38_mm10	1	B	C	max	0	0	0	0.28	0.239332	0.0673	0.0095	0	0	2255	0	1.04	14.42	1.04	0	0	0	0
job341_wnt10a_fzd1_lrp6_grch38_mm10	2	A	B	max	0.202784	0.74779	0.377923	0.44	0.343294	0.1696	0.0286	0.1691	96	1027	155	3.57	10.65	4.64	89	117	23	46
job341_wnt10a_fzd1_lrp6_grch38_mm10	2	A	C	max	0.310113	0.749966	0.547586	0.64	0.579901	0.2864	0.1078	0.1373	253	1998	616	5.88	13.78	8.66	197	419	44	71
job341_wnt10a_fzd1_lrp6_grch38_mm10	2	B	C	max	0	0	0	0.27	0.233451	0.0218	0.0083	0	0	2255	0	1.04	14.42	1.04	0	0	0	0
job341_wnt10a_fzd1_lrp6_grch38_mm10	3	A	B	max	0.218574	0.751987	0.397504	0.46	0.360724	0.1692	0.0425	0.1638	104	1027	165	3.74	10.65	4.79	117	118	23	45
job341_wnt10a_fzd1_lrp6_grch38_mm10	3	A	C	max	0.307475	0.751794	0.548588	0.64	0.58137	0.2816	0.0962	0.1371	248	1998	611	5.83	13.78	8.64	198	413	44	73
job341_wnt10a_fzd1_lrp6_grch38_mm10	3	B	C	max	0	0	0	0.28	0.237581	0.113	0.0104	0	0	2255	0	1.04	14.42	1.04	0	0	0	0
job341_wnt10a_fzd1_lrp6_grch38_mm10	4	A	B	max	0.213894	0.749521	0.386623	0.45	0.351172	0.1832	0.0296	0.1671	102	1027	159	3.69	10.65	4.7	98	117	21	39
job341_wnt10a_fzd1_lrp6_grch38_mm10	4	A	C	max	0.322415	0.752419	0.552021	0.64	0.579064	0.2705	0.0802	0.138	269	1998	619	6.05	13.78	8.68	199	420	45	70
job341_wnt10a_fzd1_lrp6_grch38_mm10	4	B	C	max	0	0	0	0.27	0.232269	0.1014	0.0094	0	0	2255	0	1.04	14.42	1.04	0	0	0	0
job3420_pcdhb21_pcdhb11_mm10_grch38	0	A	B	max	0.121167	0.711804	0.523056	0.38	0.318619	0.3696	0.0456	0.1144	72	1571	553	2.97	12.57	8.29	320	322	78	78
job3420_pcdhb21_pcdhb11_mm10_grch38	1	A	B	max	0.089325	0.713434	0.479976	0.38	0.316171	0.4065	0.0501	0.1049	55	1571	445	2.44	12.57	7.56	276	281	69	70
job3420_pcdhb21_pcdhb11_mm10_grch38	2	A	B	max	0.118324	0.713662	0.511151	0.38	0.315693	0.3855	0.0548	0.1096	71	1571	537	2.94	12.57	8.18	315	302	74	68
job3420_pcdhb21_pcdhb11_mm10_grch38	3	A	B	max	0.108914	0.708139	0.498439	0.38	0.313064	0.3963	0.051	0.1074	67	1571	505	2.83	12.57	7.98	308	308	72	71
job3420_pcdhb21_pcdhb11_mm10_grch38	4	A	B	max	0.113889	0.710225	0.496843	0.37	0.310929	0.3092	0.054	0.1085	69	1571	499	2.89	12.57	7.94	304	300	68	66
job3421_pcdhb19_pcdhb11_mm10_grch38	0	A	B	max	0.196995	0.736387	0.606592	0.41	0.356907	0.402	0.0942	0.1576	96	1598	733	3.57	12.65	9.3	364	378	98	94
job3421_pcdhb19_pcdhb11_mm10_grch38	1	A	B	max	0.21202	0.737324	0.607083	0.41	0.360091	0.4111	0.0949	0.1623	127	1598	731	4.18	12.65	9.29	370	379	99	99
job3421_pcdhb19_pcdhb11_mm10_grch38	2	A	B	max	0.204867	0.743176	0.614018	0.41	0.358518	0.4047	0.0967	0.1599	97	1598	729	3.59	12.65	9.28	366	379	98	95
job3421_pcdhb19_pcdhb11_mm10_grch38	3	A	B	max	0.211232	0.742705	0.615397	0.41	0.356908	0.3879	0.0608	0.1656	123	1598	737	4.11	12.65	9.32	377	381	99	96
job3421_pcdhb19_pcdhb11_mm10_grch38	4	A	B	max	0.215743	0.743531	0.619403	0.41	0.358434	0.4142	0.0956	0.1645	128	1598	749	4.19	12.65	9.39	375	381	102	99
job3422_pcdhb19_pcdhb12_mm10_grch38	0	A	B	max	0.26049	0.75844	0.642399	0.43	0.373734	0.3615	0.1139	0.1863	149	1596	765	4.55	12.65	9.47	402	393	98	94
job3422_pcdhb19_pcdhb12_mm10_grch38	1	A	B	max	0.253	0.757653	0.641347	0.42	0.371016	0.3774	0.1139	0.1838	146	1596	765	4.5	12.65	9.47	403	392	101	93
job3422_pcdhb19_pcdhb12_mm10_grch38	2	A	B	max	0.262225	0.760505	0.645615	0.42	0.374134	0.3841	0.1156	0.1867	152	1596	768	4.59	12.65	9.48	404	391	99	99
job3422_pcdhb19_pcdhb12_mm10_grch38	3	A	B	max	0.252641	0.737355	0.616992	0.42	0.369357	0.3959	0.1069	0.1783	148	1596	771	4.53	12.65	9.5	388	386	92	93
job3422_pcdhb19_pcdhb12_mm10_grch38	4	A	B	max	0.251613	0.761154	0.644883	0.42	0.367726	0.3763	0.0614	0.1833	146	1596	760	4.5	12.65	9.44	403	389	104	96
job3423_pcdhb10_pcdhb5_mm10_grch38	0	A	B	max	0.30751	0.774488	0.672247	0.46	0.400761	0.4591	0.1564	0.2061	188	1592	806	5.11	12.63	9.67	413	414	86	89
job3423_pcdhb10_pcdhb5_mm10_grch38	1	A	B	max	0.303288	0.765321	0.658151	0.45	0.396941	0.448	0.1432	0.2016	184	1592	795	5.06	12.63	9.61	411	413	88	92
job3423_pcdhb10_pcdhb5_mm10_grch38	2	A	B	max	0.310175	0.769907	0.66506	0.45	0.399069	0.4647	0.1487	0.2099	179	1592	802	4.99	12.63	9.65	413	410	91	93
job3423_pcdhb10_pcdhb5_mm10_grch38	3	A	B	max	0.302476	0.770202	0.666666	0.45	0.39958	0.4552	0.1539	0.2053	177	1592	805	4.96	12.63	9.66	415	412	87	88
job3423_pcdhb10_pcdhb5_mm10_grch38	4	A	B	max	0.336718	0.76801	0.662948	0.46	0.405878	0.4724	0.153	0.2165	195	1592	802	5.2	12.63	9.65	414	415	90	96
job3424_pcdhb12_pcdhb5_mm10_grch38	0	A	B	max	0.359057	0.766996	0.662942	0.47	0.415749	0.5103	0.1763	0.22	209	1584	805	5.38	12.61	9.66	415	416	98	95
job3424_pcdhb12_pcdhb5_mm10_grch38	1	A	B	max	0.342991	0.767223	0.662899	0.47	0.40978	0.4909	0.1737	0.2154	202	1584	803	5.29	12.61	9.65	414	416	92	92
job3424_pcdhb12_pcdhb5_mm10_grch38	2	A	B	max	0.347414	0.765522	0.660365	0.47	0.412412	0.4927	0.172	0.2166	203	1584	801	5.3	12.61	9.64	413	416	95	92
job3424_pcdhb12_pcdhb5_mm10_grch38	3	A	B	max	0.342035	0.767595	0.662522	0.47	0.409052	0.4984	0.1634	0.2136	199	1584	800	5.25	12.61	9.64	413	416	93	91
job3424_pcdhb12_pcdhb5_mm10_grch38	4	A	B	max	0.344675	0.768302	0.665088	0.46	0.404139	0.5124	0.1684	0.2171	200	1584	807	5.27	12.61	9.67	414	416	97	96
job3425_pcdhga4_pcdhga4_mm10_grch38	0	A	B	max	0.189933	0.902	0.825181	0.4	0.360735	0.3114	0.0708	0.1522	122	1892	732	4.09	13.5	9.3	368	367	76	76
job3425_pcdhga4_pcdhga4_mm10_grch38	1	A	B	max	0.206076	0.747663	0.587938	0.4	0.360149	0.3792	0.022	0.1542	128	1892	729	4.19	13.5	9.28	368	372	84	84
job3425_pcdhga4_pcdhga4_mm10_grch38	2	A	B	max	0.193426	0.74217	0.580593	0.4	0.357816	0.2819	0.0762	0.1528	122	1892	729	4.09	13.5	9.28	370	371	78	75
job3425_pcdhga4_pcdhga4_mm10_grch38	3	A	B	max	0.194292	0.747815	0.586951	0.39	0.352198	0.2634	0.0724	0.1536	122	1892	724	4.09	13.5	9.26	373	370	78	78
job3425_pcdhga4_pcdhga4_mm10_grch38	4	A	B	max	0.175033	0.762635	0.613247	0.38	0.343948	0.1429	0.0183	0.1473	112	1892	697	3.9	13.5	9.11	363	365	85	84
job3426_pcdhb1_pcdhb1_mm10_grch38	0	A	B	max	0.209162	0.753376	0.616546	0.39	0.334281	0.4457	0.0772	0.1503	97	1636	708	3.59	12.77	9.17	366	365	90	89
job3426_pcdhb1_pcdhb1_mm10_grch38	1	A	B	max	0.207213	0.755864	0.62086	0.39	0.334802	0.4837	0.0783	0.1522	96	1636	712	3.57	12.77	9.19	364	367	92	98
job3426_pcdhb1_pcdhb1_mm10_grch38	2	A	B	max	0.205536	0.752329	0.611039	0.38	0.329871	0.4125	0.0797	0.1474	95	1636	691	3.54	12.77	9.08	360	361	81	82
job3426_pcdhb1_pcdhb1_mm10_grch38	3	A	B	max	0.20772	0.751482	0.615107	0.38	0.329563	0.4654	0.0764	0.1505	97	1636	711	3.59	12.77	9.19	359	362	90	90
job3426_pcdhb1_pcdhb1_mm10_grch38	4	A	B	max	0.214066	0.757683	0.621598	0.38	0.328132	0.471	0.0796	0.1494	97	1636	705	3.59	12.77	9.16	362	364	90	89
job3427_pcdhga5_pcdhga5_mm10_grch38	0	A	B	max	0.55208	0.827833	0.732405	0.47	0.444346	0.4038	0.2324	0.2987	304	1863	859	6.4	13.42	9.92	428	431	78	80
job3427_pcdhga5_pcdhga5_mm10_grch38	1	A	B	max	0.550731	0.828051	0.730137	0.47	0.441116	0.4208	0.2813	0.2975	304	1863	842	6.4	13.42	9.84	422	424	78	77
job3427_pcdhga5_pcdhga5_mm10_grch38	2	A	B	max	0.537277	0.837593	0.742281	0.46	0.434789	0.3741	0.1253	0.2977	294	1863	842	6.3	13.42	9.84	422	421	78	79
job3427_pcdhga5_pcdhga5_mm10_grch38	3	A	B	max	0.532531	0.834789	0.736887	0.46	0.431529	0.3942	0.264	0.2914	293	1863	835	6.29	13.42	9.81	419	419	73	73
job3427_pcdhga5_pcdhga5_mm10_grch38	4	A	B	max	0.536633	0.836118	0.740195	0.46	0.434451	0.4406	0.3033	0.2942	295	1863	841	6.31	13.42	9.83	422	423	74	77
job3428_pcdhgc5_pcdhgc5_mm10_grch38	0	A	B	max	0.379866	0.78753	0.651594	0.42	0.387719	0.5247	0.1488	0.216	195	1888	757	5.2	13.49	9.43	377	381	99	100
job3428_pcdhgc5_pcdhgc5_mm10_grch38	1	A	B	max	0.381529	0.792078	0.658878	0.42	0.382441	0.5555	0.1572	0.2277	190	1888	761	5.14	13.49	9.45	375	386	102	102
job3428_pcdhgc5_pcdhgc5_mm10_grch38	2	A	B	max	0.375152	0.787731	0.655745	0.42	0.382198	0.5587	0.1514	0.2199	190	1888	773	5.14	13.49	9.51	383	390	102	104
job3428_pcdhgc5_pcdhgc5_mm10_grch38	3	A	B	max	0.363693	0.783483	0.64778	0.42	0.382373	0.4913	0.046	0.2148	195	1888	772	5.2	13.49	9.5	380	392	96	96
job3428_pcdhgc5_pcdhgc5_mm10_grch38	4	A	B	max	0.34839	0.779538	0.637496	0.41	0.372846	0.5423	0.1387	0.2104	185	1888	746	5.07	13.49	9.37	377	376	101	101
job3429_pcdhgc4_pcdhgc4_mm10_grch38	0	A	B	max	0.364554	0.800653	0.626568	0.42	0.384164	0.5097	0.1236	0.2423	195	1879	590	5.2	13.46	8.51	302	312	80	77
job3429_pcdhgc4_pcdhgc4_mm10_grch38	1	A	B	max	0.318572	0.785058	0.608701	0.41	0.374639	0.4665	0.0939	0.2141	173	1879	613	4.9	13.46	8.65	323	331	81	83
job3429_pcdhgc4_pcdhgc4_mm10_grch38	2	A	B	max	0.36278	0.800962	0.603083	0.42	0.376661	0.498	0.0617	0.2496	188	1879	520	5.11	13.46	8.07	271	260	67	67
job3429_pcdhgc4_pcdhgc4_mm10_grch38	3	A	B	max	0.307035	0.781241	0.591764	0.41	0.36634	0.4496	0.0943	0.2139	150	1879	577	4.56	13.46	8.43	307	312	80	72
job3429_pcdhgc4_pcdhgc4_mm10_grch38	4	A	B	max	0.321666	0.92975	0.822907	0.4	0.358652	0.4921	0.0993	0.2268	154	1879	505	4.62	13.46	7.98	264	253	71	72
job342_wnt1_fzd9_lrp6_grch38_mm10	0	A	B	max	0.161792	0.70841	0.305026	0.36	0.263177	0.2166	0.0232	0.239	81	962	134	3.21	10.38	4.3	22	114	15	29
job342_wnt1_fzd9_lrp6_grch38_mm10	0	A	C	max	0.303385	0.734198	0.510741	0.66	0.591237	0.326	0.033	0.1262	245	1983	566	5.8	13.74	8.37	194	372	41	49
job342_wnt1_fzd9_lrp6_grch38_mm10	0	B	C	max	0	0	0	0.26	0.224709	0.1152	0.0094	0	0	2205	0	1.04	14.3	1.04	0	0	0	0
job342_wnt1_fzd9_lrp6_grch38_mm10	1	A	B	max	0.154897	0.713389	0.306231	0.35	0.256874	0.1298	0.0501	0.2397	79	962	132	3.16	10.38	4.26	23	113	15	28
job342_wnt1_fzd9_lrp6_grch38_mm10	1	A	C	max	0.295145	0.730788	0.496595	0.66	0.590581	0.3859	0.0196	0.1206	230	1983	551	5.63	13.74	8.27	188	363	35	47
job342_wnt1_fzd9_lrp6_grch38_mm10	1	B	C	max	0	0	0	0.26	0.21932	0.163	0.0094	0	0	2205	0	1.04	14.3	1.04	0	0	0	0
job342_wnt1_fzd9_lrp6_grch38_mm10	2	A	B	max	0.16075	0.706729	0.303033	0.35	0.254292	0.1579	0.0495	0.2393	82	962	134	3.24	10.38	4.3	22	114	15	29
job342_wnt1_fzd9_lrp6_grch38_mm10	2	A	C	max	0.281163	0.728319	0.5018	0.66	0.591222	0.3572	0.024	0.1225	216	1983	562	5.46	13.74	8.34	191	371	45	55
job342_wnt1_fzd9_lrp6_grch38_mm10	2	B	C	max	0	0	0	0.26	0.220146	0.1616	0.0094	0	0	2205	0	1.04	14.3	1.04	0	0	0	0
job342_wnt1_fzd9_lrp6_grch38_mm10	3	A	B	max	0.152638	0.70033	0.292904	0.35	0.253726	0.1375	0.0226	0.2329	79	962	133	3.16	10.38	4.28	22	113	15	28
job342_wnt1_fzd9_lrp6_grch38_mm10	3	A	C	max	0.266508	0.727699	0.490742	0.65	0.582731	0.3664	0.0186	0.1176	195	1983	541	5.2	13.74	8.21	186	355	36	47
job342_wnt1_fzd9_lrp6_grch38_mm10	3	B	C	max	0	0	0	0.25	0.219199	0.1338	0.0093	0	0	2205	0	1.04	14.3	1.04	0	0	0	0
job342_wnt1_fzd9_lrp6_grch38_mm10	4	A	B	max	0.145799	0.701909	0.297414	0.31	0.228307	0.1305	0.0468	0.2408	75	962	133	3.05	10.38	4.28	20	114	17	28
job342_wnt1_fzd9_lrp6_grch38_mm10	4	A	C	max	0.279418	0.730808	0.502811	0.66	0.589784	0.3233	0.0327	0.1206	216	1983	560	5.46	13.74	8.33	192	368	45	54
job342_wnt1_fzd9_lrp6_grch38_mm10	4	B	C	max	0	0	0	0.25	0.216216	0.0687	0.0093	0	0	2205	0	1.04	14.3	1.04	0	0	0	0
job3430_pcdhgc3_pcdhgc3_mm10_grch38	0	A	B	max	0.152299	0.721247	0.526783	0.38	0.330402	0.4787	0.0655	0.135	97	1868	634	3.59	13.43	8.77	353	345	106	105
job3430_pcdhgc3_pcdhgc3_mm10_grch38	1	A	B	max	0.128685	0.720118	0.528746	0.37	0.322478	0.4758	0.0622	0.1358	83	1868	643	3.26	13.43	8.82	356	357	104	105
job3430_pcdhgc3_pcdhgc3_mm10_grch38	2	A	B	max	0.13549	0.720371	0.531004	0.37	0.324505	0.5134	0.0633	0.1355	87	1868	648	3.36	13.43	8.85	356	358	105	101
job3430_pcdhgc3_pcdhgc3_mm10_grch38	3	A	B	max	0.132039	0.722567	0.533048	0.37	0.323434	0.324	0.028	0.1386	85	1868	656	3.31	13.43	8.89	356	359	92	93
job3430_pcdhgc3_pcdhgc3_mm10_grch38	4	A	B	max	0.144065	0.726418	0.546711	0.37	0.326286	0.4704	0.0621	0.1418	91	1868	676	3.45	13.43	9	366	362	109	106
job3431_pcdhgb7_pcdhgb7_mm10_grch38	0	A	B	max	0.433586	0.797627	0.675855	0.44	0.405659	0.4654	0.1632	0.2334	248	1858	789	5.83	13.4	9.59	397	397	95	95
job3431_pcdhgb7_pcdhgb7_mm10_grch38	1	A	B	max	0.432195	0.799056	0.6793	0.43	0.401566	0.4904	0.1638	0.234	239	1858	795	5.73	13.4	9.61	401	398	100	96
job3431_pcdhgb7_pcdhgb7_mm10_grch38	2	A	B	max	0.41884	0.793057	0.667842	0.44	0.403687	0.4648	0.1423	0.2267	238	1858	778	5.72	13.4	9.53	397	395	96	103
job3431_pcdhgb7_pcdhgb7_mm10_grch38	3	A	B	max	0.435183	0.797577	0.676982	0.44	0.407328	0.5095	0.1671	0.2367	248	1858	793	5.83	13.4	9.6	401	398	98	96
job3431_pcdhgb7_pcdhgb7_mm10_grch38	4	A	B	max	0.427394	0.795264	0.673192	0.44	0.404376	0.496	0.1589	0.2353	239	1858	789	5.73	13.4	9.59	399	397	101	96
job3432_pcdhgb6_pcdhgb6_mm10_grch38	0	A	B	max	0.148478	0.733667	0.551764	0.38	0.331916	0.3571	0.0619	0.132	86	1860	653	3.33	13.41	8.87	357	365	86	90
job3432_pcdhgb6_pcdhgb6_mm10_grch38	1	A	B	max	0.082317	0.726849	0.500373	0.37	0.322107	0.3009	0.0422	0.114	56	1860	534	2.48	13.41	8.17	319	324	68	66
job3432_pcdhgb6_pcdhgb6_mm10_grch38	2	A	B	max	0.096763	0.725045	0.501147	0.37	0.321262	0.2675	0.0606	0.1135	63	1860	543	2.71	13.41	8.22	318	325	65	64
job3432_pcdhgb6_pcdhgb6_mm10_grch38	3	A	B	max	0.089318	0.729734	0.491755	0.36	0.318653	0.3376	0.0567	0.1136	59	1860	511	2.58	13.41	8.02	314	312	67	66
job3432_pcdhgb6_pcdhgb6_mm10_grch38	4	A	B	max	0.015189	0.717214	0.383568	0.33	0.287415	0.22	0.0422	0.0951	10	1860	330	1.04	13.41	6.64	231	232	37	36
job3433_pcdhgb5_pcdhgb5_mm10_grch38	0	A	B	max	0.539217	0.825344	0.733934	0.47	0.443136	0.5049	0.1758	0.3077	293	1849	887	6.29	13.38	10.05	455	445	88	90
job3433_pcdhgb5_pcdhgb5_mm10_grch38	1	A	B	max	0.532962	0.822815	0.730089	0.47	0.439534	0.5178	0.3338	0.307	293	1849	885	6.29	13.38	10.04	450	447	91	93
job3433_pcdhgb5_pcdhgb5_mm10_grch38	2	A	B	max	0.535134	0.824031	0.730904	0.47	0.441905	0.5365	0.3236	0.3058	299	1849	880	6.35	13.38	10.01	447	445	93	93
job3433_pcdhgb5_pcdhgb5_mm10_grch38	3	A	B	max	0.538232	0.824914	0.732896	0.47	0.444595	0.5217	0.2689	0.3089	297	1849	883	6.33	13.38	10.03	448	448	96	95
job3433_pcdhgb5_pcdhgb5_mm10_grch38	4	A	B	max	0.527952	0.819663	0.723402	0.47	0.438868	0.5038	0.3172	0.3036	291	1849	870	6.27	13.38	9.97	440	433	90	89
job3434_pcdhga11_pcdhga11_mm10_grch38	0	A	B	max	0.365314	0.822014	0.716808	0.41	0.376978	0.3145	0.1252	0.2026	161	1868	822	4.73	13.43	9.74	413	424	73	73
job3434_pcdhga11_pcdhga11_mm10_grch38	1	A	B	max	0.372428	0.82271	0.716377	0.42	0.378713	0.3751	0.1322	0.2042	162	1868	812	4.74	13.43	9.7	407	423	78	79
job3434_pcdhga11_pcdhga11_mm10_grch38	2	A	B	max	0.363892	0.820998	0.713339	0.41	0.375591	0.3626	0.1367	0.2047	163	1868	815	4.76	13.43	9.71	410	420	78	76
job3434_pcdhga11_pcdhga11_mm10_grch38	3	A	B	max	0.349759	0.823477	0.715807	0.41	0.37167	0.3442	0.1376	0.203	156	1868	808	4.65	13.43	9.68	410	417	71	72
job3434_pcdhga11_pcdhga11_mm10_grch38	4	A	B	max	0.362383	0.822078	0.715908	0.42	0.376369	0.3155	0.1438	0.2046	161	1868	820	4.73	13.43	9.74	410	421	71	69
job3435_pcdhgb4_pcdhgb4_mm10_grch38	0	A	B	max	0.592875	0.844578	0.768997	0.5	0.47357	0.5557	0.3215	0.3303	315	1835	935	6.5	13.34	10.26	484	467	97	99
job3435_pcdhgb4_pcdhgb4_mm10_grch38	1	A	B	max	0.595956	0.848185	0.773727	0.5	0.470534	0.5645	0.3287	0.3327	311	1835	936	6.46	13.34	10.26	484	463	98	100
job3435_pcdhgb4_pcdhgb4_mm10_grch38	2	A	B	max	0.597186	0.859626	0.791084	0.5	0.469648	0.5422	0.3267	0.3313	311	1835	934	6.46	13.34	10.26	483	465	92	93
job3435_pcdhgb4_pcdhgb4_mm10_grch38	3	A	B	max	0.592154	0.847729	0.771915	0.49	0.464672	0.533	0.3084	0.3286	307	1835	928	6.43	13.34	10.23	481	461	94	94
job3435_pcdhgb4_pcdhgb4_mm10_grch38	4	A	B	max	0.592126	0.846191	0.770188	0.49	0.467877	0.5429	0.3129	0.3276	311	1835	930	6.46	13.34	10.24	483	462	100	97
job3436_pcdhga12_pcdhga12_mm10_grch38	0	A	B	max	0.304391	0.804515	0.690889	0.41	0.36893	0.4247	0.1442	0.1953	135	1864	823	4.32	13.42	9.75	415	415	84	82
job3436_pcdhga12_pcdhga12_mm10_grch38	1	A	B	max	0.300848	0.8072	0.693385	0.41	0.371512	0.381	0.1568	0.1957	135	1864	818	4.32	13.42	9.73	415	413	80	81
job3436_pcdhga12_pcdhga12_mm10_grch38	2	A	B	max	0.305727	0.805936	0.694413	0.41	0.370012	0.4097	0.1486	0.1953	135	1864	830	4.32	13.42	9.78	414	416	86	82
job3436_pcdhga12_pcdhga12_mm10_grch38	3	A	B	max	0.305789	0.812125	0.700289	0.4	0.363733	0.2383	0.023	0.1932	134	1864	817	4.3	13.42	9.72	412	411	80	76
job3436_pcdhga12_pcdhga12_mm10_grch38	4	A	B	max	0.313304	0.812793	0.702159	0.41	0.365056	0.2112	0.0234	0.192	138	1864	822	4.37	13.42	9.74	411	412	80	81
job3437_pcdhga3_pcdhga3_mm10_grch38	0	A	B	max	0.438227	0.797746	0.679964	0.45	0.422213	0.4539	0.1941	0.2591	237	1860	819	5.71	13.41	9.73	420	420	96	96
job3437_pcdhga3_pcdhga3_mm10_grch38	1	A	B	max	0.436213	0.944116	0.90704	0.45	0.415203	0.4418	0.1975	0.2571	224	1860	834	5.56	13.41	9.8	430	430	90	92
job3437_pcdhga3_pcdhga3_mm10_grch38	2	A	B	max	0.422776	0.797844	0.680589	0.44	0.413089	0.446	0.1262	0.2545	221	1860	817	5.52	13.41	9.72	420	419	94	95
job3437_pcdhga3_pcdhga3_mm10_grch38	3	A	B	max	0.425069	0.798193	0.679235	0.45	0.413092	0.4164	0.1856	0.2518	229	1860	808	5.62	13.41	9.68	416	416	86	90
job3437_pcdhga3_pcdhga3_mm10_grch38	4	A	B	max	0.418386	0.795004	0.675352	0.44	0.409965	0.4285	0.1888	0.2503	220	1860	809	5.51	13.41	9.68	416	416	91	92
job3438_pcdhb15_pcdhb7_mm10_grch38	0	A	B	max	0.234093	0.727004	0.600153	0.44	0.378854	0.4339	0.0971	0.1584	158	1587	749	4.68	12.62	9.39	370	379	87	89
job3438_pcdhb15_pcdhb7_mm10_grch38	1	A	B	max	0.248174	0.728073	0.596523	0.44	0.378903	0.3948	0.0921	0.1573	165	1587	730	4.79	12.62	9.29	367	377	84	82
job3438_pcdhb15_pcdhb7_mm10_grch38	2	A	B	max	0.257811	0.732067	0.602792	0.44	0.37833	0.3948	0.0945	0.1598	166	1587	735	4.8	12.62	9.31	367	373	87	85
job3438_pcdhb15_pcdhb7_mm10_grch38	3	A	B	max	0.226363	0.733651	0.602165	0.43	0.375731	0.3855	0.0914	0.1551	152	1587	725	4.59	12.62	9.26	366	374	87	86
job3438_pcdhb15_pcdhb7_mm10_grch38	4	A	B	max	0.25275	0.733953	0.610003	0.43	0.375436	0.3978	0.0925	0.1626	162	1587	754	4.74	12.62	9.41	375	381	90	87
job3439_pcdhb13_pcdhb6_mm10_grch38	0	A	B	max	0.31573	0.758748	0.641755	0.44	0.390532	0.3753	0.1124	0.1975	169	1590	758	4.85	12.63	9.43	402	391	86	85
job3439_pcdhb13_pcdhb6_mm10_grch38	1	A	B	max	0.316877	0.758718	0.641486	0.44	0.388525	0.3609	0.111	0.1967	172	1590	757	4.89	12.63	9.43	400	391	85	86
job3439_pcdhb13_pcdhb6_mm10_grch38	2	A	B	max	0.319973	0.762826	0.647757	0.44	0.388726	0.3977	0.1154	0.1979	172	1590	762	4.89	12.63	9.45	405	399	86	91
job3439_pcdhb13_pcdhb6_mm10_grch38	3	A	B	max	0.306206	0.760953	0.644996	0.44	0.383918	0.39	0.1038	0.1939	164	1590	761	4.77	12.63	9.45	402	394	84	88
job3439_pcdhb13_pcdhb6_mm10_grch38	4	A	B	max	0.299392	0.755961	0.637017	0.43	0.380226	0.3638	0.1076	0.1896	164	1590	754	4.77	12.63	9.41	398	394	81	85
job343_wnt1_fzd8_lrp6_grch38_mm10	0	A	B	max	0.201251	0.730061	0.335563	0.43	0.333277	0.2143	0.0343	0.2045	98	1055	147	3.61	10.76	4.51	32	115	16	30
job343_wnt1_fzd8_lrp6_grch38_mm10	0	A	C	max	0.027501	0.735799	0.214847	0.59	0.503444	0.3641	0.0109	0.0604	33	1983	134	1.45	13.74	4.3	46	88	13	22
job343_wnt1_fzd8_lrp6_grch38_mm10	0	B	C	max	0	0	0	0.25	0.219993	0.1895	0.009	0	0	2298	0	1.04	14.53	1.04	0	0	0	0
job343_wnt1_fzd8_lrp6_grch38_mm10	1	A	B	max	0.202543	0.723535	0.334621	0.44	0.339395	0.1763	0.0429	0.1938	99	1055	148	3.63	10.76	4.53	33	115	16	29
job343_wnt1_fzd8_lrp6_grch38_mm10	1	A	C	max	0.027089	0.717006	0.200674	0.59	0.502553	0.2977	0.0149	0.0586	33	1983	134	1.45	13.74	4.3	47	87	15	22
job343_wnt1_fzd8_lrp6_grch38_mm10	1	B	C	max	0	0	0	0.26	0.221351	0.1211	0.0087	0	0	2298	0	1.04	14.53	1.04	0	0	0	0
job343_wnt1_fzd8_lrp6_grch38_mm10	2	A	B	max	0.201843	0.733579	0.33392	0.42	0.319533	0.1403	0.0566	0.2147	98	1055	143	3.61	10.76	4.45	27	116	15	33
job343_wnt1_fzd8_lrp6_grch38_mm10	2	A	C	max	0.014705	0.721688	0.167564	0.59	0.494008	0.2688	0.0156	0.0572	3	1983	108	1.04	13.74	3.82	37	71	13	19
job343_wnt1_fzd8_lrp6_grch38_mm10	2	B	C	max	0	0	0	0.25	0.217009	0.2455	0.0092	0	0	2298	0	1.04	14.53	1.04	0	0	0	0
job343_wnt1_fzd8_lrp6_grch38_mm10	3	A	B	max	0.187744	0.730287	0.338858	0.44	0.33431	0.1893	0.0561	0.1829	90	1055	148	3.43	10.76	4.53	34	114	17	32
job343_wnt1_fzd8_lrp6_grch38_mm10	3	A	C	max	0.013756	0.709107	0.112626	0.58	0.483144	0.2173	0.0139	0.0488	3	1983	78	1.04	13.74	3.13	30	48	14	15
job343_wnt1_fzd8_lrp6_grch38_mm10	3	B	C	max	0	0	0	0.25	0.219377	0.1303	0.0087	0	0	2298	0	1.04	14.53	1.04	0	0	0	0
job343_wnt1_fzd8_lrp6_grch38_mm10	4	A	B	max	0.20883	0.725622	0.333251	0.43	0.326488	0.1556	0.0445	0.2011	103	1055	148	3.72	10.76	4.53	32	116	14	29
job343_wnt1_fzd8_lrp6_grch38_mm10	4	A	C	max	0.015155	0.727942	0.168868	0.58	0.484573	0.2845	0.0142	0.0544	3	1983	106	1.04	13.74	3.78	32	74	14	20
job343_wnt1_fzd8_lrp6_grch38_mm10	4	B	C	max	0	0	0	0.25	0.219351	0.0674	0.0088	0	0	2298	0	1.04	14.53	1.04	0	0	0	0
job3440_pcdhb6_pcdhb5_mm10_grch38	0	A	B	max	0.37587	0.76745	0.668183	0.48	0.425869	0.4419	0.1982	0.2262	213	1567	817	5.43	12.56	9.72	415	417	85	87
job3440_pcdhb6_pcdhb5_mm10_grch38	1	A	B	max	0.361806	0.769922	0.671496	0.48	0.423809	0.4678	0.1701	0.2232	202	1567	817	5.29	12.56	9.72	417	417	92	92
job3440_pcdhb6_pcdhb5_mm10_grch38	2	A	B	max	0.338386	0.766657	0.66612	0.47	0.417503	0.4513	0.1629	0.2169	195	1567	812	5.2	12.56	9.7	415	415	88	87
job3440_pcdhb6_pcdhb5_mm10_grch38	3	A	B	max	0.349343	0.76694	0.667104	0.47	0.415208	0.4327	0.1729	0.2174	194	1567	813	5.19	12.56	9.7	414	416	88	89
job3440_pcdhb6_pcdhb5_mm10_grch38	4	A	B	max	0.342263	0.766909	0.667345	0.47	0.413213	0.4271	0.1698	0.2147	192	1567	816	5.16	12.56	9.72	416	416	85	87
job3441_pcdhb8_pcdhb5_mm10_grch38	0	A	B	max	0.324006	0.786652	0.690959	0.45	0.398278	0.4196	0.1483	0.2095	193	1574	807	5.18	12.58	9.67	416	416	85	85
job3441_pcdhb8_pcdhb5_mm10_grch38	1	A	B	max	0.316588	0.786656	0.690879	0.45	0.394542	0.4275	0.1496	0.2108	185	1574	806	5.07	12.58	9.67	416	415	89	89
job3441_pcdhb8_pcdhb5_mm10_grch38	2	A	B	max	0.319184	0.78306	0.686319	0.45	0.396485	0.4214	0.1562	0.2117	186	1574	806	5.08	12.58	9.67	416	416	88	89
job3441_pcdhb8_pcdhb5_mm10_grch38	3	A	B	max	0.315403	0.781366	0.684355	0.44	0.391492	0.4181	0.1482	0.2122	183	1574	808	5.04	12.58	9.68	416	416	87	89
job3441_pcdhb8_pcdhb5_mm10_grch38	4	A	B	max	0.297276	0.780071	0.682254	0.44	0.389948	0.3937	0.1472	0.206	178	1574	806	4.97	12.58	9.67	416	415	83	84
job3442_pcdhb11_pcdhb5_mm10_grch38	0	A	B	max	0.270703	0.748627	0.613741	0.43	0.370492	0.4059	0.1004	0.1736	148	1596	704	4.53	12.65	9.15	373	361	92	88
job3442_pcdhb11_pcdhb5_mm10_grch38	1	A	B	max	0.273432	0.755302	0.623387	0.43	0.371401	0.4169	0.1004	0.175	148	1596	707	4.53	12.65	9.17	376	361	95	89
job3442_pcdhb11_pcdhb5_mm10_grch38	2	A	B	max	0.263447	0.748245	0.613776	0.43	0.370153	0.4126	0.1037	0.1725	144	1596	706	4.47	12.65	9.16	379	357	98	91
job3442_pcdhb11_pcdhb5_mm10_grch38	3	A	B	max	0.271189	0.74126	0.603682	0.42	0.367638	0.4011	0.1014	0.1717	150	1596	701	4.56	12.65	9.14	370	360	96	92
job3442_pcdhb11_pcdhb5_mm10_grch38	4	A	B	max	0.254222	0.743595	0.609263	0.42	0.362882	0.4641	0.0301	0.1701	143	1596	711	4.45	12.65	9.19	380	363	99	89
job3443_pcdhga1_pcdhga1_mm10_grch38	0	A	B	max	0.2708	0.752941	0.603916	0.41	0.369497	0.3595	0.127	0.1754	152	1862	748	4.59	13.41	9.38	372	379	90	87
job3443_pcdhga1_pcdhga1_mm10_grch38	1	A	B	max	0.28855	0.754797	0.60711	0.41	0.367695	0.3829	0.1061	0.1811	161	1862	754	4.73	13.41	9.41	380	379	89	86
job3443_pcdhga1_pcdhga1_mm10_grch38	2	A	B	max	0.270483	0.749974	0.598607	0.41	0.370516	0.3606	0.1166	0.1765	153	1862	742	4.61	13.41	9.35	379	374	88	89
job3443_pcdhga1_pcdhga1_mm10_grch38	3	A	B	max	0.273814	0.750913	0.600272	0.41	0.368	0.1758	0.0133	0.1757	152	1862	748	4.59	13.41	9.38	375	377	88	87
job3443_pcdhga1_pcdhga1_mm10_grch38	4	A	B	max	0.261146	0.750417	0.596924	0.41	0.367461	0.3758	0.1144	0.1726	149	1862	734	4.55	13.41	9.31	370	368	87	85
job3444_pcdhga2_pcdhga2_mm10_grch38	0	A	B	max	0.339953	0.814491	0.706001	0.41	0.372704	0.4459	0.0392	0.2084	143	1863	825	4.45	13.42	9.76	415	419	96	89
job3444_pcdhga2_pcdhga2_mm10_grch38	1	A	B	max	0.328312	0.813868	0.70348	0.4	0.36669	0.4371	0.1167	0.2063	137	1863	816	4.35	13.42	9.72	413	414	92	90
job3444_pcdhga2_pcdhga2_mm10_grch38	2	A	B	max	0.315295	0.813416	0.701512	0.4	0.36642	0.2709	0.0286	0.2026	153	1863	814	4.61	13.42	9.71	413	412	88	90
job3444_pcdhga2_pcdhga2_mm10_grch38	3	A	B	max	0.321023	0.80752	0.693821	0.41	0.367931	0.4228	0.1088	0.2056	158	1863	819	4.68	13.42	9.73	413	415	95	90
job3444_pcdhga2_pcdhga2_mm10_grch38	4	A	B	max	0.339677	0.829818	0.719813	0.39	0.356838	0.4337	0.0958	0.1982	132	1863	784	4.26	13.42	9.56	407	412	89	87
job3445_pcdhgb8_pcdhgb3_mm10_grch38	0	A	B	max	0.039178	0.809718	0.530202	0.38	0.320626	0.5377	0.0224	0.1032	39	1860	361	1.78	13.41	6.91	226	224	60	65
job3445_pcdhgb8_pcdhgb3_mm10_grch38	1	A	B	max	0.032035	0.727805	0.357322	0.37	0.313072	0.4491	0.0386	0.0949	36	1860	275	1.62	13.41	6.11	184	184	46	48
job3445_pcdhgb8_pcdhgb3_mm10_grch38	2	A	B	max	0.027722	0.699366	0.324289	0.36	0.306935	0.4151	0.0359	0.0933	34	1860	270	1.51	13.41	6.06	167	175	45	44
job3445_pcdhgb8_pcdhgb3_mm10_grch38	3	A	B	max	0.034043	0.702391	0.346588	0.38	0.314819	0.4539	0.0456	0.0944	36	1860	296	1.62	13.41	6.32	184	191	48	50
job3445_pcdhgb8_pcdhgb3_mm10_grch38	4	A	B	max	0.038581	0.704153	0.338941	0.37	0.310642	0.4676	0.04	0.0913	39	1860	282	1.78	13.41	6.18	182	187	48	52
job3446_pcdhgb2_pcdhgb2_mm10_grch38	0	A	B	max	0.535569	0.82854	0.733181	0.48	0.448276	0.5792	0.0823	0.2912	301	1859	861	6.37	13.41	9.93	443	422	94	94
job3446_pcdhgb2_pcdhgb2_mm10_grch38	1	A	B	max	0.54152	0.830748	0.737531	0.47	0.444219	0.5737	0.2537	0.2979	303	1859	866	6.39	13.41	9.95	448	418	96	96
job3446_pcdhgb2_pcdhgb2_mm10_grch38	2	A	B	max	0.532205	0.829054	0.734148	0.47	0.44442	0.5748	0.1636	0.2905	302	1859	865	6.38	13.41	9.95	447	418	99	97
job3446_pcdhgb2_pcdhgb2_mm10_grch38	3	A	B	max	0.539004	0.829465	0.734688	0.47	0.441671	0.593	0.3566	0.2966	302	1859	860	6.38	13.41	9.92	442	418	95	98
job3446_pcdhgb2_pcdhgb2_mm10_grch38	4	A	B	max	0.538566	0.827412	0.732784	0.48	0.448346	0.5736	0.2748	0.2957	302	1859	867	6.38	13.41	9.96	449	418	99	96
job3447_pcdhgb1_pcdhgb1_mm10_grch38	0	A	B	max	0.389159	0.889283	0.819501	0.43	0.387369	0.4418	0.1557	0.2173	152	1728	834	4.59	13.04	9.8	425	419	85	85
job3447_pcdhgb1_pcdhgb1_mm10_grch38	1	A	B	max	0.382298	0.826831	0.737311	0.43	0.387916	0.4604	0.1583	0.219	150	1728	837	4.56	13.04	9.82	425	418	84	86
job3447_pcdhgb1_pcdhgb1_mm10_grch38	2	A	B	max	0.392719	0.82721	0.737048	0.43	0.389755	0.454	0.151	0.2214	153	1728	840	4.61	13.04	9.83	426	418	83	83
job3447_pcdhgb1_pcdhgb1_mm10_grch38	3	A	B	max	0.386958	0.829397	0.739391	0.42	0.382014	0.4248	0.1544	0.2181	150	1728	837	4.56	13.04	9.82	426	411	78	80
job3447_pcdhgb1_pcdhgb1_mm10_grch38	4	A	B	max	0.395111	0.832984	0.744234	0.44	0.39501	0.4589	0.1287	0.2223	151	1728	837	4.58	13.04	9.82	422	415	92	87
job3448_pcdhgb3_pcdhgb8_grch38_mm10	0	A	B	max	0.087394	0.823854	0.558979	0.38	0.32273	0.4733	0.042	0.1051	59	1860	370	2.58	13.41	6.98	244	211	52	53
job3448_pcdhgb3_pcdhgb8_grch38_mm10	1	A	B	max	0.08015	0.877923	0.679186	0.38	0.324413	0.4673	0.0474	0.1128	55	1860	407	2.44	13.41	7.28	257	225	64	59
job3448_pcdhgb3_pcdhgb8_grch38_mm10	2	A	B	max	0.060031	0.71334	0.393345	0.37	0.318839	0.4181	0.0416	0.1048	47	1860	345	2.14	13.41	6.77	238	209	50	50
job3448_pcdhgb3_pcdhgb8_grch38_mm10	3	A	B	max	0.095791	0.722859	0.427697	0.38	0.31999	0.4524	0.0473	0.1119	62	1860	386	2.67	13.41	7.11	258	230	57	56
job3448_pcdhgb3_pcdhgb8_grch38_mm10	4	A	B	max	0.084129	0.731545	0.445349	0.37	0.321371	0.4623	0.0492	0.1151	56	1860	433	2.48	13.41	7.47	268	226	65	59
job3449_pcdhgb4_pcdhgb4_grch38_mm10	0	A	B	max	0.599737	0.847516	0.773852	0.5	0.471897	0.5408	0.3319	0.3335	316	1835	940	6.51	13.34	10.28	465	485	100	101
job3449_pcdhgb4_pcdhgb4_grch38_mm10	1	A	B	max	0.59898	0.849137	0.775846	0.5	0.470749	0.5886	0.1333	0.3337	311	1835	940	6.46	13.34	10.28	462	489	99	99
job3449_pcdhgb4_pcdhgb4_grch38_mm10	2	A	B	max	0.595948	0.845238	0.770333	0.49	0.467989	0.5484	0.3121	0.3316	316	1835	936	6.51	13.34	10.26	465	477	95	95
job3449_pcdhgb4_pcdhgb4_grch38_mm10	3	A	B	max	0.593563	0.847772	0.771568	0.49	0.463795	0.5598	0.3496	0.331	307	1835	923	6.43	13.34	10.21	462	474	96	96
job3449_pcdhgb4_pcdhgb4_grch38_mm10	4	A	B	max	0.602363	0.851466	0.777977	0.5	0.470716	0.5562	0.3199	0.3329	310	1835	933	6.45	13.34	10.25	460	483	103	100
job344_wnt1_fzd7_lrp6_grch38_mm10	0	A	B	max	0.113862	0.67251	0.259249	0.38	0.2759	0.1633	0.0417	0.1971	64	942	127	2.74	10.29	4.18	22	108	14	27
job344_wnt1_fzd7_lrp6_grch38_mm10	0	A	C	max	0.190696	0.720183	0.444624	0.64	0.563424	0.3548	0.0186	0.0991	129	1983	451	4.21	13.74	7.6	159	292	26	42
job344_wnt1_fzd7_lrp6_grch38_mm10	0	B	C	max	0	0	0	0.25	0.217098	0.0674	0.0093	0	0	2185	0	1.04	14.25	1.04	0	0	0	0
job344_wnt1_fzd7_lrp6_grch38_mm10	1	A	B	max	0.125267	0.674504	0.262628	0.38	0.274598	0.1739	0.0447	0.2076	68	942	127	2.86	10.29	4.18	22	107	14	27
job344_wnt1_fzd7_lrp6_grch38_mm10	1	A	C	max	0.184845	0.717024	0.44158	0.64	0.56164	0.3784	0.0201	0.0983	126	1983	451	4.16	13.74	7.6	159	292	31	41
job344_wnt1_fzd7_lrp6_grch38_mm10	1	B	C	max	0	0	0	0.24	0.214299	0.0647	0.0098	0	0	2185	0	1.04	14.25	1.04	0	0	0	0
job344_wnt1_fzd7_lrp6_grch38_mm10	2	A	B	max	0.090274	0.666546	0.251149	0.3	0.219974	0.1376	0.035	0.2091	55	942	123	2.44	10.29	4.11	20	105	13	25
job344_wnt1_fzd7_lrp6_grch38_mm10	2	A	C	max	0.210203	0.723152	0.464335	0.64	0.570583	0.3427	0.0156	0.0996	142	1983	487	4.43	13.74	7.85	170	317	36	45
job344_wnt1_fzd7_lrp6_grch38_mm10	2	B	C	max	0	0	0	0.25	0.216832	0.0717	0.0086	0	0	2185	0	1.04	14.25	1.04	0	0	0	0
job344_wnt1_fzd7_lrp6_grch38_mm10	3	A	B	max	0.102121	0.66841	0.252152	0.38	0.271191	0.1688	0.0378	0.2004	60	942	125	2.61	10.29	4.14	20	107	13	24
job344_wnt1_fzd7_lrp6_grch38_mm10	3	A	C	max	0.147558	0.712229	0.390371	0.63	0.547645	0.3343	0.0192	0.0882	102	1983	363	3.69	13.74	6.92	129	234	20	33
job344_wnt1_fzd7_lrp6_grch38_mm10	3	B	C	max	0	0	0	0.24	0.215036	0.0317	0.0086	0	0	2185	0	1.04	14.25	1.04	0	0	0	0
job344_wnt1_fzd7_lrp6_grch38_mm10	4	A	B	max	0.109669	0.666066	0.258116	0.38	0.275911	0.1587	0.0342	0.1988	63	942	129	2.71	10.29	4.21	21	109	14	23
job344_wnt1_fzd7_lrp6_grch38_mm10	4	A	C	max	0.10916	0.705989	0.339153	0.61	0.529955	0.2665	0.016	0.0811	80	1983	295	3.19	13.74	6.31	92	203	20	30
job344_wnt1_fzd7_lrp6_grch38_mm10	4	B	C	max	0	0	0	0.25	0.216733	0.0484	0.0092	0	0	2185	0	1.04	14.25	1.04	0	0	0	0
job3450_pcdhgb5_pcdhgb5_grch38_mm10	0	A	B	max	0.539872	0.824757	0.729152	0.47	0.447632	0.4525	0.3035	0.3119	298	1849	869	6.34	13.38	9.96	433	446	85	85
job3450_pcdhgb5_pcdhgb5_grch38_mm10	1	A	B	max	0.5415	0.824778	0.731673	0.47	0.445349	0.4938	0.324	0.3141	298	1849	878	6.34	13.38	10.01	442	450	90	89
job3450_pcdhgb5_pcdhgb5_grch38_mm10	2	A	B	max	0.536978	0.824659	0.730856	0.47	0.44376	0.4749	0.3095	0.3122	296	1849	875	6.32	13.38	9.99	442	446	91	89
job3450_pcdhgb5_pcdhgb5_grch38_mm10	3	A	B	max	0.537515	0.823498	0.730502	0.47	0.443108	0.5025	0.2204	0.314	294	1849	880	6.3	13.38	10.01	437	451	89	88
job3450_pcdhgb5_pcdhgb5_grch38_mm10	4	A	B	max	0.533506	0.822695	0.728065	0.47	0.444	0.4873	0.3217	0.3092	291	1849	873	6.27	13.38	9.98	437	445	88	87
job3451_pcdhgb6_pcdhgb6_grch38_mm10	0	A	B	max	0.040194	0.719447	0.460971	0.36	0.308047	0.2663	0.0484	0.1042	37	1860	464	1.67	13.41	7.7	290	286	62	60
job3451_pcdhgb6_pcdhgb6_grch38_mm10	1	A	B	max	0.05911	0.728154	0.489685	0.36	0.31426	0.3472	0.0512	0.1106	45	1860	505	2.05	13.41	7.98	305	310	68	74
job3451_pcdhgb6_pcdhgb6_grch38_mm10	2	A	B	max	0.060731	0.72566	0.469882	0.35	0.308911	0.3104	0.0499	0.1068	46	1860	466	2.1	13.41	7.71	299	289	61	62
job3451_pcdhgb6_pcdhgb6_grch38_mm10	3	A	B	max	0.06837	0.728709	0.494131	0.36	0.316362	0.351	0.0535	0.1119	49	1860	513	2.22	13.41	8.03	313	312	71	75
job3451_pcdhgb6_pcdhgb6_grch38_mm10	4	A	B	max	0.040424	0.722595	0.437951	0.35	0.302133	0.1785	0.031	0.1004	37	1860	408	1.67	13.41	7.28	259	265	48	52
job3452_pcdhgb7_pcdhgb7_grch38_mm10	0	A	B	max	0.410964	0.789274	0.65903	0.44	0.404342	0.4413	0.1075	0.2238	241	1858	774	5.75	13.4	9.51	395	387	95	93
job3452_pcdhgb7_pcdhgb7_grch38_mm10	1	A	B	max	0.390516	0.783144	0.651396	0.44	0.400309	0.4914	0.058	0.2159	229	1858	769	5.62	13.4	9.49	393	391	101	103
job3452_pcdhgb7_pcdhgb7_grch38_mm10	2	A	B	max	0.407211	0.790486	0.660622	0.44	0.401766	0.4545	0.1555	0.2229	234	1858	763	5.67	13.4	9.46	392	391	91	91
job3452_pcdhgb7_pcdhgb7_grch38_mm10	3	A	B	max	0.394709	0.787274	0.656404	0.43	0.397537	0.4257	0.1387	0.2158	228	1858	768	5.61	13.4	9.48	393	388	96	93
job3452_pcdhgb7_pcdhgb7_grch38_mm10	4	A	B	max	0.409658	0.792604	0.666596	0.43	0.396934	0.4827	0.1691	0.2281	225	1858	778	5.57	13.4	9.53	398	394	97	100
job3453_pcdhgc3_pcdhgc3_grch38_mm10	0	A	B	max	0.121827	0.733508	0.519416	0.36	0.312928	0.444	0.054	0.1178	70	1868	560	2.92	13.43	8.33	332	329	78	71
job3453_pcdhgc3_pcdhgc3_grch38_mm10	1	A	B	max	0.121923	0.736533	0.525781	0.36	0.315932	0.4566	0.0553	0.1196	69	1868	566	2.89	13.43	8.37	330	332	77	80
job3453_pcdhgc3_pcdhgc3_grch38_mm10	2	A	B	max	0.117318	0.73268	0.528996	0.36	0.31444	0.3822	0.0332	0.1234	68	1868	590	2.86	13.43	8.51	348	348	88	91
job3453_pcdhgc3_pcdhgc3_grch38_mm10	3	A	B	max	0.107068	0.729977	0.496116	0.35	0.305578	0.4155	0.0471	0.1146	64	1868	528	2.74	13.43	8.13	305	321	67	67
job3453_pcdhgc3_pcdhgc3_grch38_mm10	4	A	B	max	0.109275	0.735489	0.500289	0.35	0.305175	0.4947	0.0227	0.1193	65	1868	505	2.77	13.43	7.98	302	301	71	71
job3454_pcdhgc4_pcdhgc4_grch38_mm10	0	A	B	max	0.38142	0.798731	0.620162	0.42	0.38612	0.5066	0.1153	0.2466	199	1879	580	5.25	13.46	8.45	306	303	72	73
job3454_pcdhgc4_pcdhgc4_grch38_mm10	1	A	B	max	0.358557	0.790024	0.60183	0.42	0.381186	0.4471	0.1127	0.2366	188	1879	567	5.11	13.46	8.37	289	297	73	71
job3454_pcdhgc4_pcdhgc4_grch38_mm10	2	A	B	max	0.367839	0.863219	0.734982	0.42	0.381764	0.3611	0.027	0.2337	193	1879	586	5.18	13.46	8.49	316	318	67	66
job3454_pcdhgc4_pcdhgc4_grch38_mm10	3	A	B	max	0.369536	0.864547	0.696461	0.41	0.374433	0.4794	0.1029	0.2544	190	1879	510	5.14	13.46	8.01	262	258	73	72
job3454_pcdhgc4_pcdhgc4_grch38_mm10	4	A	B	max	0.282174	0.767418	0.576591	0.4	0.359859	0.501	0.0205	0.2002	156	1879	594	4.65	13.46	8.54	315	313	74	76
job3455_pcdhgc5_pcdhgc5_grch38_mm10	0	A	B	max	0.405882	0.797614	0.676036	0.44	0.400558	0.5241	0.0548	0.2307	205	1888	803	5.33	13.49	9.65	412	407	97	99
job3455_pcdhgc5_pcdhgc5_grch38_mm10	1	A	B	max	0.402064	0.796728	0.6708	0.43	0.399343	0.54	0.1695	0.23	203	1888	785	5.3	13.49	9.57	401	401	98	97
job3455_pcdhgc5_pcdhgc5_grch38_mm10	2	A	B	max	0.389439	0.794191	0.661187	0.43	0.393403	0.5023	0.1561	0.2238	194	1888	757	5.19	13.49	9.43	381	383	91	93
job3455_pcdhgc5_pcdhgc5_grch38_mm10	3	A	B	max	0.392735	0.792942	0.664921	0.43	0.394514	0.532	0.1559	0.2248	198	1888	781	5.24	13.49	9.55	399	392	99	97
job3455_pcdhgc5_pcdhgc5_grch38_mm10	4	A	B	max	0.379355	0.790481	0.658765	0.43	0.389896	0.5262	0.1564	0.2232	193	1888	770	5.18	13.49	9.49	389	388	98	100
job3456_pcdhga8_pcdhga8_grch38_mm10	0	A	B	max	0.439884	0.807573	0.690466	0.46	0.423938	0.4389	0.0232	0.2552	219	1864	797	5.5	13.42	9.62	411	400	70	70
job3456_pcdhga8_pcdhga8_grch38_mm10	1	A	B	max	0.420601	0.798659	0.679175	0.45	0.416812	0.415	0.0224	0.2483	235	1864	804	5.69	13.42	9.66	410	399	69	69
job3456_pcdhga8_pcdhga8_grch38_mm10	2	A	B	max	0.441338	0.809493	0.694016	0.45	0.417268	0.4475	0.0268	0.2553	219	1864	802	5.5	13.42	9.65	408	405	73	75
job3456_pcdhga8_pcdhga8_grch38_mm10	3	A	B	max	0.438443	0.808135	0.693604	0.45	0.421715	0.4607	0.0246	0.2545	221	1864	810	5.52	13.42	9.69	414	408	70	70
job3456_pcdhga8_pcdhga8_grch38_mm10	4	A	B	max	0.419231	0.79925	0.676766	0.44	0.409617	0.3374	0.1826	0.2476	231	1864	791	5.64	13.42	9.59	400	395	71	67
job3457_pcdhga6_pcdhga6_grch38_mm10	0	A	B	max	0.207279	0.764482	0.516314	0.37	0.323891	0.236	0.0738	0.1554	100	1864	446	3.65	13.42	7.57	227	224	41	38
job3457_pcdhga6_pcdhga6_grch38_mm10	1	A	B	max	0.233785	0.770055	0.544807	0.38	0.333552	0.3733	0.0188	0.1566	110	1864	491	3.86	13.42	7.88	252	252	44	44
job3457_pcdhga6_pcdhga6_grch38_mm10	2	A	B	max	0.220894	0.768419	0.533829	0.37	0.327962	0.4161	0.0211	0.1559	104	1864	469	3.74	13.42	7.73	239	240	51	47
job3457_pcdhga6_pcdhga6_grch38_mm10	3	A	B	max	0.236407	0.773355	0.552676	0.37	0.33104	0.2371	0.0237	0.162	109	1864	497	3.84	13.42	7.92	260	260	42	42
job3457_pcdhga6_pcdhga6_grch38_mm10	4	A	B	max	0.207451	0.759987	0.513322	0.37	0.322801	0.2427	0.0785	0.1555	101	1864	450	3.67	13.42	7.6	232	228	42	41
job3458_pcdhb14_pcdhb20_grch38_mm10	0	A	B	max	0.478119	0.788565	0.691301	0.48	0.440864	0.4966	0.3056	0.2709	286	1597	809	6.22	12.65	9.68	415	416	86	90
job3458_pcdhb14_pcdhb20_grch38_mm10	1	A	B	max	0.479929	0.788773	0.691862	0.48	0.440085	0.5122	0.3146	0.2718	284	1597	811	6.2	12.65	9.69	415	417	86	85
job3458_pcdhb14_pcdhb20_grch38_mm10	2	A	B	max	0.48127	0.791732	0.696146	0.48	0.442543	0.5053	0.3132	0.2735	288	1597	813	6.24	12.65	9.7	416	417	87	86
job3458_pcdhb14_pcdhb20_grch38_mm10	3	A	B	max	0.470228	0.789373	0.694944	0.48	0.438567	0.4955	0.3086	0.2713	269	1597	833	6.05	12.65	9.8	416	417	88	87
job3458_pcdhb14_pcdhb20_grch38_mm10	4	A	B	max	0.474716	0.789611	0.693469	0.48	0.43964	0.5083	0.3256	0.2734	269	1597	814	6.05	12.65	9.71	416	417	88	90
job3459_pcdhga5_pcdhga5_grch38_mm10	0	A	B	max	0.538514	0.8339	0.734273	0.46	0.432884	0.375	0.263	0.2934	293	1863	838	6.29	13.42	9.82	420	421	77	76
job3459_pcdhga5_pcdhga5_grch38_mm10	1	A	B	max	0.542138	0.829559	0.728853	0.47	0.440354	0.4048	0.2706	0.2915	303	1863	834	6.39	13.42	9.8	421	421	74	73
job3459_pcdhga5_pcdhga5_grch38_mm10	2	A	B	max	0.542745	0.830543	0.734817	0.47	0.438945	0.4464	0.0345	0.2924	299	1863	856	6.35	13.42	9.9	428	428	80	79
job3459_pcdhga5_pcdhga5_grch38_mm10	3	A	B	max	0.537794	0.832062	0.736204	0.47	0.436925	0.4224	0.046	0.2931	300	1863	851	6.36	13.42	9.88	431	427	81	77
job3459_pcdhga5_pcdhga5_grch38_mm10	4	A	B	max	0.535253	0.836886	0.739106	0.46	0.431673	0.3697	0.2687	0.2909	295	1863	830	6.31	13.42	9.78	417	418	75	74
job345_wnt2b_fzd5_lrp6_grch38_mm10	0	A	B	max	0.155069	0.717852	0.353541	0.43	0.33344	0.1865	0.0273	0.1532	78	976	158	3.13	10.44	4.68	43	115	22	43
job345_wnt2b_fzd5_lrp6_grch38_mm10	0	A	C	max	0.180533	0.719396	0.460967	0.61	0.534888	0.2812	0.0268	0.0913	129	2004	497	4.21	13.79	7.92	162	335	40	52
job345_wnt2b_fzd5_lrp6_grch38_mm10	0	B	C	max	0	0	0	0.27	0.232709	0.0623	0.0089	0	0	2198	0	1.04	14.29	1.04	0	0	0	0
job345_wnt2b_fzd5_lrp6_grch38_mm10	1	A	B	max	0.184391	0.734412	0.363709	0.43	0.329553	0.1547	0.0569	0.1619	89	976	151	3.41	10.44	4.58	47	113	17	36
job345_wnt2b_fzd5_lrp6_grch38_mm10	1	A	C	max	0.155563	0.717918	0.444202	0.59	0.517567	0.2815	0.0136	0.0857	104	2004	463	3.74	13.79	7.69	151	312	38	47
job345_wnt2b_fzd5_lrp6_grch38_mm10	1	B	C	max	0	0	0	0.28	0.233159	0.0481	0.0085	0	0	2198	0	1.04	14.29	1.04	0	0	0	0
job345_wnt2b_fzd5_lrp6_grch38_mm10	2	A	B	max	0.146374	0.719604	0.34207	0.4	0.309381	0.1007	0.0153	0.1599	73	976	148	3	10.44	4.53	36	112	18	28
job345_wnt2b_fzd5_lrp6_grch38_mm10	2	A	C	max	0.181518	0.7223	0.4693	0.6	0.528288	0.2823	0.028	0.0949	118	2004	508	4.01	13.79	8	165	343	46	62
job345_wnt2b_fzd5_lrp6_grch38_mm10	2	B	C	max	0	0	0	0.27	0.226781	0.0998	0.0091	0	0	2198	0	1.04	14.29	1.04	0	0	0	0
job345_wnt2b_fzd5_lrp6_grch38_mm10	3	A	B	max	0.171839	0.729374	0.365626	0.43	0.334098	0.1468	0.0395	0.1563	84	976	157	3.29	10.44	4.67	49	115	24	40
job345_wnt2b_fzd5_lrp6_grch38_mm10	3	A	C	max	0.18629	0.723145	0.473588	0.61	0.538578	0.2356	0.0236	0.0933	134	2004	515	4.3	13.79	8.04	170	345	42	58
job345_wnt2b_fzd5_lrp6_grch38_mm10	3	B	C	max	0	0	0	0.28	0.235127	0.0722	0.0094	0	0	2198	0	1.04	14.29	1.04	0	0	0	0
job345_wnt2b_fzd5_lrp6_grch38_mm10	4	A	B	max	0.196188	0.737029	0.371551	0.43	0.329566	0.1635	0.0684	0.1623	94	976	155	3.52	10.44	4.64	48	114	20	37
job345_wnt2b_fzd5_lrp6_grch38_mm10	4	A	C	max	0.185027	0.716875	0.455352	0.61	0.537221	0.2462	0.0157	0.0933	123	2004	491	4.11	13.79	7.88	163	328	40	56
job345_wnt2b_fzd5_lrp6_grch38_mm10	4	B	C	max	0	0	0	0.28	0.233773	0.1044	0.0093	0	0	2198	0	1.04	14.29	1.04	0	0	0	0
job3460_pcdhb15_pcdhb22_grch38_mm10	0	A	B	max	0.380958	0.755852	0.644508	0.48	0.426588	0.4058	0.1429	0.2097	217	1581	778	5.48	12.6	9.53	394	394	87	91
job3460_pcdhb15_pcdhb22_grch38_mm10	1	A	B	max	0.399947	0.762246	0.650845	0.48	0.427989	0.4182	0.1441	0.2146	220	1581	777	5.51	12.6	9.53	391	386	91	97
job3460_pcdhb15_pcdhb22_grch38_mm10	2	A	B	max	0.391143	0.763442	0.655807	0.47	0.42256	0.4183	0.1509	0.2179	217	1581	780	5.48	12.6	9.54	393	394	91	88
job3460_pcdhb15_pcdhb22_grch38_mm10	3	A	B	max	0.381168	0.759276	0.64838	0.47	0.419769	0.4111	0.1448	0.21	214	1581	773	5.44	12.6	9.51	389	391	89	91
job3460_pcdhb15_pcdhb22_grch38_mm10	4	A	B	max	0.397395	0.764568	0.656282	0.47	0.423084	0.4357	0.1536	0.2186	216	1581	780	5.46	12.6	9.54	391	393	93	96
job3461_pcdhb16_pcdhb17_grch38_mm10	0	A	B	max	0.231885	0.758474	0.639201	0.4	0.348032	0.4744	0.0905	0.1597	102	1575	742	3.69	12.58	9.35	376	374	97	100
job3461_pcdhb16_pcdhb17_grch38_mm10	1	A	B	max	0.229489	0.760213	0.637623	0.4	0.345735	0.4417	0.0857	0.1544	100	1575	727	3.65	12.58	9.27	374	374	91	93
job3461_pcdhb16_pcdhb17_grch38_mm10	2	A	B	max	0.201399	0.739999	0.604137	0.39	0.337473	0.4401	0.086	0.1467	96	1575	697	3.57	12.58	9.11	359	357	90	90
job3461_pcdhb16_pcdhb17_grch38_mm10	3	A	B	max	0.198217	0.737108	0.603042	0.4	0.339402	0.4386	0.0924	0.1487	96	1575	707	3.57	12.58	9.17	358	359	94	89
job3461_pcdhb16_pcdhb17_grch38_mm10	4	A	B	max	0.211565	0.748767	0.615487	0.4	0.339034	0.4377	0.0937	0.1513	97	1575	698	3.59	12.58	9.12	364	361	97	99
job3462_pcdhb2_pcdhb2_grch38_mm10	0	A	B	max	0.443541	0.788197	0.692502	0.48	0.43408	0.4135	0.0548	0.2613	264	1597	818	6	12.65	9.73	416	418	87	85
job3462_pcdhb2_pcdhb2_grch38_mm10	1	A	B	max	0.441402	0.786643	0.691032	0.47	0.432055	0.4806	0.251	0.2616	261	1597	820	5.97	12.65	9.74	416	418	92	91
job3462_pcdhb2_pcdhb2_grch38_mm10	2	A	B	max	0.43032	0.787821	0.692722	0.47	0.428602	0.4542	0.2622	0.2585	231	1597	820	5.64	12.65	9.74	416	418	82	84
job3462_pcdhb2_pcdhb2_grch38_mm10	3	A	B	max	0.433701	0.786272	0.688914	0.47	0.428441	0.4468	0.2507	0.2583	234	1597	813	5.67	12.65	9.7	414	416	85	85
job3462_pcdhb2_pcdhb2_grch38_mm10	4	A	B	max	0.434289	0.789542	0.694787	0.47	0.425012	0.4691	0.2538	0.2606	229	1597	820	5.62	12.65	9.74	416	418	89	90
job3463_pcdhb3_pcdhb3_grch38_mm10	0	A	B	max	0.285376	0.784679	0.686711	0.44	0.377842	0.5031	0.1561	0.1955	132	1580	807	4.26	12.6	9.67	414	412	102	100
job3463_pcdhb3_pcdhb3_grch38_mm10	1	A	B	max	0.281702	0.783322	0.686085	0.44	0.37683	0.5178	0.1654	0.2007	133	1580	813	4.28	12.6	9.7	415	415	95	95
job3463_pcdhb3_pcdhb3_grch38_mm10	2	A	B	max	0.288545	0.786339	0.689611	0.43	0.373985	0.5041	0.151	0.1991	132	1580	811	4.26	12.6	9.69	415	415	95	96
job3463_pcdhb3_pcdhb3_grch38_mm10	3	A	B	max	0.288063	0.786941	0.689218	0.43	0.371931	0.5025	0.1547	0.1955	129	1580	804	4.21	12.6	9.66	415	410	95	95
job3463_pcdhb3_pcdhb3_grch38_mm10	4	A	B	max	0.288933	0.786088	0.68925	0.43	0.369112	0.5098	0.1597	0.1972	130	1580	810	4.23	12.6	9.69	414	410	97	98
job3464_pcdhb4_pcdhb5_grch38_mm10	0	A	B	max	0.249022	0.756793	0.642499	0.41	0.356128	0.2992	0.1244	0.1641	134	1587	772	4.3	12.62	9.5	393	382	71	70
job3464_pcdhb4_pcdhb5_grch38_mm10	1	A	B	max	0.239187	0.756203	0.640918	0.41	0.353496	0.3386	0.1197	0.1639	128	1587	767	4.19	12.62	9.48	395	381	75	77
job3464_pcdhb4_pcdhb5_grch38_mm10	2	A	B	max	0.217437	0.750395	0.633006	0.4	0.348919	0.3104	0.1144	0.1617	118	1587	764	4.01	12.62	9.46	389	375	75	73
job3464_pcdhb4_pcdhb5_grch38_mm10	3	A	B	max	0.222367	0.751508	0.630689	0.4	0.349592	0.3561	0.1136	0.1597	121	1587	749	4.07	12.62	9.39	386	370	78	76
job3464_pcdhb4_pcdhb5_grch38_mm10	4	A	B	max	0.229448	0.752468	0.621568	0.39	0.340129	0.2473	0.1325	0.153	125	1587	707	4.14	12.62	9.17	371	358	59	55
job3465_pcdhb5_pcdhb10_grch38_mm10	0	A	B	max	0.345805	0.770096	0.66704	0.46	0.407853	0.4744	0.152	0.2159	205	1592	808	5.33	12.63	9.68	417	416	97	92
job3465_pcdhb5_pcdhb10_grch38_mm10	1	A	B	max	0.315419	0.768558	0.665772	0.46	0.402427	0.4531	0.1486	0.2052	197	1592	811	5.23	12.63	9.69	417	416	91	90
job3465_pcdhb5_pcdhb10_grch38_mm10	2	A	B	max	0.34254	0.772073	0.670492	0.46	0.408095	0.4661	0.1427	0.2196	202	1592	812	5.29	12.63	9.7	416	417	96	94
job3465_pcdhb5_pcdhb10_grch38_mm10	3	A	B	max	0.32949	0.769926	0.665732	0.46	0.404905	0.4841	0.1582	0.2098	198	1592	804	5.24	12.63	9.66	414	415	94	92
job3465_pcdhb5_pcdhb10_grch38_mm10	4	A	B	max	0.293857	0.766557	0.661534	0.45	0.390677	0.4145	0.1576	0.2025	183	1592	803	5.04	12.63	9.65	415	415	88	89
job3466_pcdhb6_pcdhb13_grch38_mm10	0	A	B	max	0.307684	0.759006	0.641113	0.44	0.389	0.4106	0.1175	0.1954	166	1590	756	4.8	12.63	9.42	390	404	89	83
job3466_pcdhb6_pcdhb13_grch38_mm10	1	A	B	max	0.317844	0.75829	0.640927	0.44	0.389406	0.4243	0.1089	0.1974	173	1590	758	4.9	12.63	9.43	390	405	91	89
job3466_pcdhb6_pcdhb13_grch38_mm10	2	A	B	max	0.303422	0.753165	0.633135	0.44	0.384945	0.354	0.1081	0.1923	168	1590	753	4.83	12.63	9.41	390	399	85	86
job3466_pcdhb6_pcdhb13_grch38_mm10	3	A	B	max	0.308412	0.753787	0.636895	0.44	0.387096	0.4105	0.115	0.1973	170	1590	764	4.86	12.63	9.46	395	404	89	89
job3466_pcdhb6_pcdhb13_grch38_mm10	4	A	B	max	0.291589	0.75402	0.63495	0.44	0.383174	0.4011	0.1049	0.1887	160	1590	757	4.71	12.63	9.43	389	404	90	86
job3467_pcdhb7_pcdhb15_grch38_mm10	0	A	B	max	0.191342	0.721869	0.584319	0.44	0.376027	0.3673	0.0797	0.1432	131	1587	714	4.25	12.62	9.2	368	354	83	87
job3467_pcdhb7_pcdhb15_grch38_mm10	1	A	B	max	0.230968	0.732011	0.598349	0.44	0.380031	0.3801	0.0868	0.1519	160	1587	719	4.71	12.62	9.23	375	365	82	85
job3467_pcdhb7_pcdhb15_grch38_mm10	2	A	B	max	0.240446	0.733252	0.593949	0.44	0.375696	0.4136	0.0875	0.1519	160	1587	696	4.71	12.62	9.11	375	358	85	90
job3467_pcdhb7_pcdhb15_grch38_mm10	3	A	B	max	0.219504	0.728947	0.590629	0.44	0.374225	0.3993	0.0842	0.1482	150	1587	704	4.56	12.62	9.15	370	359	83	88
job3467_pcdhb7_pcdhb15_grch38_mm10	4	A	B	max	0.208753	0.72889	0.590894	0.43	0.37093	0.3849	0.083	0.1464	144	1587	730	4.47	12.62	9.29	376	358	78	81
job3468_pcdhb8_pcdhb16_grch38_mm10	0	A	B	max	0.131634	0.702787	0.519092	0.4	0.332911	0.4333	0.0564	0.126	82	1600	584	3.24	12.66	8.48	314	333	79	82
job3468_pcdhb8_pcdhb16_grch38_mm10	1	A	B	max	0.156334	0.704089	0.523073	0.4	0.33715	0.4163	0.0614	0.1303	98	1600	593	3.61	12.66	8.53	319	332	87	86
job3468_pcdhb8_pcdhb16_grch38_mm10	2	A	B	max	0.164115	0.710775	0.546137	0.4	0.338069	0.4184	0.0674	0.1368	97	1600	639	3.59	12.66	8.8	329	346	86	92
job3468_pcdhb8_pcdhb16_grch38_mm10	3	A	B	max	0.154987	0.710367	0.537155	0.39	0.333342	0.4486	0.0672	0.1356	95	1600	617	3.54	12.66	8.67	323	340	91	91
job3468_pcdhb8_pcdhb16_grch38_mm10	4	A	B	max	0.131917	0.715867	0.543986	0.38	0.319618	0.3586	0.0612	0.1325	73	1600	610	3	12.66	8.63	328	333	76	79
job3469_pcdhb9_pcdhb9_grch38_mm10	0	A	B	max	0.459932	0.784475	0.688788	0.48	0.43698	0.4362	0.1624	0.2631	262	1589	817	5.98	12.62	9.72	416	418	78	79
job3469_pcdhb9_pcdhb9_grch38_mm10	1	A	B	max	0.456273	0.782571	0.687757	0.47	0.434275	0.4532	0.1569	0.263	260	1589	818	5.96	12.62	9.73	416	418	81	82
job3469_pcdhb9_pcdhb9_grch38_mm10	2	A	B	max	0.449814	0.781525	0.68626	0.47	0.433415	0.4191	0.2227	0.2599	255	1589	817	5.91	12.62	9.72	414	418	79	79
job3469_pcdhb9_pcdhb9_grch38_mm10	3	A	B	max	0.448399	0.782254	0.686639	0.47	0.430432	0.4245	0.2254	0.2587	254	1589	815	5.9	12.62	9.71	416	417	78	80
job3469_pcdhb9_pcdhb9_grch38_mm10	4	A	B	max	0.4481	0.782133	0.686421	0.47	0.429503	0.4177	0.1454	0.2568	252	1589	814	5.87	12.62	9.71	414	418	76	75
job346_wnt1_fzd6_lrp6_grch38_mm10	0	A	B	max	0	0	0	0.12	0.112781	0.0203	0.0081	0	4	1079	0	1.04	10.86	1.04	0	0	0	0
job346_wnt1_fzd6_lrp6_grch38_mm10	0	A	C	max	0.04542	0.710952	0.192362	0.6	0.511748	0.3215	0.0182	0.0586	41	1983	129	1.87	13.74	4.21	54	75	17	22
job346_wnt1_fzd6_lrp6_grch38_mm10	0	B	C	max	0	0	0	0.23	0.207739	0.2197	0.0095	0	0	2322	0	1.04	14.58	1.04	0	0	0	0
job346_wnt1_fzd6_lrp6_grch38_mm10	1	A	B	max	0	0	0	0.13	0.113921	0.0214	0.0081	0	5	1079	0	1.04	10.86	1.04	0	0	0	0
job346_wnt1_fzd6_lrp6_grch38_mm10	1	A	C	max	0.068291	0.725707	0.246043	0.6	0.517952	0.3124	0.0156	0.0639	52	1983	165	2.33	13.74	4.79	65	100	17	25
job346_wnt1_fzd6_lrp6_grch38_mm10	1	B	C	max	0	0	0	0.23	0.209212	0.2575	0.0093	0	0	2322	0	1.04	14.58	1.04	0	0	0	0
job346_wnt1_fzd6_lrp6_grch38_mm10	2	A	B	max	0	0	0	0.12	0.109664	0	0	0	4	1079	0	1.04	10.86	1.04	0	0	0	0
job346_wnt1_fzd6_lrp6_grch38_mm10	2	A	C	max	0.044533	0.7211	0.22007	0.6	0.514016	0.3095	0.0186	0.0608	41	1983	146	1.87	13.74	4.5	58	88	15	21
job346_wnt1_fzd6_lrp6_grch38_mm10	2	B	C	max	0	0	0	0.23	0.203813	0.1774	0.0094	0	0	2322	0	1.04	14.58	1.04	0	0	0	0
job346_wnt1_fzd6_lrp6_grch38_mm10	3	A	B	max	0	0	0	0.13	0.114486	0.0183	0.0091	0	4	1079	0	1.04	10.86	1.04	0	0	0	0
job346_wnt1_fzd6_lrp6_grch38_mm10	3	A	C	max	0.014551	0.720845	0.13879	0.59	0.493823	0.3304	0.0127	0.0524	2	1983	91	1.04	13.74	3.45	35	56	15	18
job346_wnt1_fzd6_lrp6_grch38_mm10	3	B	C	max	0	0	0	0.25	0.221057	0.2077	0.0093	0	0	2322	0	1.04	14.58	1.04	0	0	0	0
job346_wnt1_fzd6_lrp6_grch38_mm10	4	A	B	max	0	0	0	0.14	0.119082	0.0277	0.0084	0	5	1079	0	1.04	10.86	1.04	0	0	0	0
job346_wnt1_fzd6_lrp6_grch38_mm10	4	A	C	max	0.079032	0.737467	0.292159	0.61	0.52335	0.309	0.0123	0.0663	58	1983	196	2.54	13.74	5.21	71	125	19	26
job346_wnt1_fzd6_lrp6_grch38_mm10	4	B	C	max	0	0	0	0.22	0.199126	0.1743	0.0092	0	0	2322	0	1.04	14.58	1.04	0	0	0	0
job3470_pcdhga1_pcdhga1_grch38_mm10	0	A	B	max	0.336039	0.906817	0.830729	0.43	0.393813	0.3973	0.0493	0.1985	186	1862	777	5.08	13.41	9.53	404	407	85	86
job3470_pcdhga1_pcdhga1_grch38_mm10	1	A	B	max	0.327059	0.960723	0.931336	0.43	0.390222	0.3899	0.1348	0.1963	182	1862	793	5.03	13.41	9.6	407	412	83	87
job3470_pcdhga1_pcdhga1_grch38_mm10	2	A	B	max	0.33215	0.773039	0.639846	0.43	0.3879	0.3772	0.156	0.2049	181	1862	788	5.01	13.41	9.58	409	409	82	83
job3470_pcdhga1_pcdhga1_grch38_mm10	3	A	B	max	0.327432	0.785966	0.647689	0.42	0.385014	0.3828	0.1526	0.1987	181	1862	770	5.01	13.41	9.49	401	392	87	85
job3470_pcdhga1_pcdhga1_grch38_mm10	4	A	B	max	0.327003	0.772537	0.636687	0.43	0.389999	0.3982	0.1509	0.2003	179	1862	780	4.99	13.41	9.54	405	401	84	88
job3471_pcdhga10_pcdhga10_grch38_mm10	0	A	B	max	0.331769	0.81669	0.712893	0.42	0.386066	0.363	0.1365	0.2121	153	1866	850	4.61	13.42	9.88	430	421	76	75
job3471_pcdhga10_pcdhga10_grch38_mm10	1	A	B	max	0.339778	0.812711	0.70933	0.44	0.399978	0.3949	0.1294	0.2178	157	1866	859	4.67	13.42	9.92	431	428	77	76
job3471_pcdhga10_pcdhga10_grch38_mm10	2	A	B	max	0.325606	0.815131	0.711004	0.42	0.382462	0.2803	0.0801	0.2117	151	1866	851	4.58	13.42	9.88	430	421	75	73
job3471_pcdhga10_pcdhga10_grch38_mm10	3	A	B	max	0.331005	0.817502	0.713619	0.42	0.38411	0.3452	0.1244	0.2125	152	1866	848	4.59	13.42	9.87	428	420	76	75
job3471_pcdhga10_pcdhga10_grch38_mm10	4	A	B	max	0.317098	0.821085	0.716678	0.41	0.374703	0.2186	0.0272	0.2096	145	1866	841	4.48	13.42	9.83	424	417	78	80
job3472_pcdhga11_pcdhga11_grch38_mm10	0	A	B	max	0.265992	0.804875	0.678317	0.4	0.355069	0.3016	0.0825	0.1793	126	1868	767	4.16	13.43	9.48	384	383	75	77
job3472_pcdhga11_pcdhga11_grch38_mm10	1	A	B	max	0.283129	0.817748	0.690471	0.39	0.351968	0.4022	0.0889	0.1877	102	1868	735	3.69	13.43	9.31	378	377	87	91
job3472_pcdhga11_pcdhga11_grch38_mm10	2	A	B	max	0.273023	0.807553	0.683938	0.4	0.359513	0.3791	0.1136	0.1821	105	1868	773	3.76	13.43	9.51	388	395	77	79
job3472_pcdhga11_pcdhga11_grch38_mm10	3	A	B	max	0.276969	0.808875	0.68431	0.4	0.35917	0.3174	0.112	0.1808	108	1868	767	3.82	13.43	9.48	384	384	73	71
job3472_pcdhga11_pcdhga11_grch38_mm10	4	A	B	max	0.268821	0.809664	0.676326	0.39	0.352753	0.396	0.0786	0.1789	102	1868	727	3.69	13.43	9.27	377	374	81	77
job3473_pcdhgb2_pcdhgb2_grch38_mm10	0	A	B	max	0.509053	0.833641	0.743103	0.49	0.457925	0.5841	0.0605	0.3017	290	1859	887	6.26	13.41	10.05	429	471	106	107
job3473_pcdhgb2_pcdhgb2_grch38_mm10	1	A	B	max	0.48956	0.834223	0.744747	0.49	0.455714	0.5983	0.1857	0.2909	292	1859	879	6.28	13.41	10.01	422	458	106	102
job3473_pcdhgb2_pcdhgb2_grch38_mm10	2	A	B	max	0.496726	0.834833	0.746769	0.48	0.454016	0.6028	0.2932	0.2966	290	1859	879	6.26	13.41	10.01	424	457	108	108
job3473_pcdhgb2_pcdhgb2_grch38_mm10	3	A	B	max	0.491927	0.838449	0.750153	0.48	0.452422	0.5979	0.2691	0.2971	282	1859	890	6.18	13.41	10.06	433	469	109	108
job3473_pcdhgb2_pcdhgb2_grch38_mm10	4	A	B	max	0.496078	0.836032	0.746458	0.49	0.455133	0.5859	0.1992	0.2962	280	1859	887	6.16	13.41	10.05	432	473	107	105
job3474_pcdhgb1_pcdhgb1_grch38_mm10	0	A	B	max	0.416364	0.835364	0.752301	0.44	0.399834	0.4271	0.1516	0.2266	166	1728	852	4.8	13.04	9.89	432	434	80	82
job3474_pcdhgb1_pcdhgb1_grch38_mm10	1	A	B	max	0.400201	0.827097	0.740602	0.44	0.394213	0.4624	0.136	0.2247	162	1728	860	4.74	13.04	9.92	429	431	84	83
job3474_pcdhgb1_pcdhgb1_grch38_mm10	2	A	B	max	0.410913	0.83291	0.747488	0.44	0.398476	0.4736	0.1529	0.2304	166	1728	853	4.8	13.04	9.89	425	432	85	85
job3474_pcdhgb1_pcdhgb1_grch38_mm10	3	A	B	max	0.410526	0.828039	0.740417	0.44	0.397845	0.4232	0.1669	0.2238	165	1728	854	4.79	13.04	9.9	425	429	81	84
job3474_pcdhgb1_pcdhgb1_grch38_mm10	4	A	B	max	0.384447	0.832547	0.741801	0.43	0.385902	0.3552	0.141	0.2135	150	1728	817	4.56	13.04	9.72	416	425	76	76
job3475_pcdhga9_pcdhga9_grch38_mm10	0	A	B	max	0.484187	0.816214	0.723861	0.49	0.453634	0.4838	0.02	0.2911	291	1864	904	6.27	13.42	10.12	453	464	66	66
job3475_pcdhga9_pcdhga9_grch38_mm10	1	A	B	max	0.441155	0.907625	0.854965	0.48	0.442479	0.4311	0.0199	0.2776	269	1864	914	6.05	13.42	10.17	455	464	66	66
job3475_pcdhga9_pcdhga9_grch38_mm10	2	A	B	max	0.440342	0.815906	0.723118	0.47	0.437385	0.4594	0.0196	0.2835	254	1864	903	5.9	13.42	10.12	449	457	67	67
job3475_pcdhga9_pcdhga9_grch38_mm10	3	A	B	max	0.461351	0.813816	0.720446	0.48	0.450911	0.4493	0.0147	0.2847	282	1864	905	6.18	13.42	10.13	451	457	66	67
job3475_pcdhga9_pcdhga9_grch38_mm10	4	A	B	max	0.441171	0.818451	0.726238	0.46	0.428813	0.2739	0.0618	0.2743	222	1864	903	5.54	13.42	10.12	447	457	67	68
job3476_pcdhga7_pcdhga7_grch38_mm10	0	A	B	max	0.262512	0.786655	0.637359	0.39	0.346409	0.3759	0.1137	0.1641	118	1867	724	4.01	13.43	9.26	367	385	75	81
job3476_pcdhga7_pcdhga7_grch38_mm10	1	A	B	max	0.280913	0.798107	0.65294	0.39	0.350336	0.3643	0.0872	0.1682	122	1867	715	4.09	13.43	9.21	359	386	72	72
job3476_pcdhga7_pcdhga7_grch38_mm10	2	A	B	max	0.278247	0.838769	0.720693	0.39	0.345589	0.345	0.0486	0.1702	119	1867	698	4.03	13.43	9.12	370	385	80	85
job3476_pcdhga7_pcdhga7_grch38_mm10	3	A	B	max	0.278953	0.788469	0.642951	0.39	0.348196	0.3998	0.0244	0.1658	124	1867	713	4.12	13.43	9.2	353	389	74	80
job3476_pcdhga7_pcdhga7_grch38_mm10	4	A	B	max	0.248961	0.783699	0.632952	0.39	0.343455	0.4132	0.1101	0.1602	114	1867	703	3.94	13.43	9.15	354	378	73	77
job3477_pcdhga9_pcdhga9_mm10_grch38	0	A	B	max	0.456685	0.814654	0.720211	0.48	0.447903	0.4461	0.0259	0.2853	279	1864	903	6.15	13.42	10.12	459	454	64	67
job3477_pcdhga9_pcdhga9_mm10_grch38	1	A	B	max	0.478397	0.814317	0.721247	0.48	0.451653	0.4746	0.0214	0.2883	287	1864	911	6.23	13.42	10.15	460	453	67	66
job3477_pcdhga9_pcdhga9_mm10_grch38	2	A	B	max	0.467498	0.817315	0.724963	0.48	0.445985	0.318	0.1552	0.2852	288	1864	906	6.24	13.42	10.13	459	455	69	67
job3477_pcdhga9_pcdhga9_mm10_grch38	3	A	B	max	0.452586	0.816797	0.723992	0.47	0.440066	0.457	0.0163	0.2765	281	1864	905	6.17	13.42	10.13	459	456	64	64
job3477_pcdhga9_pcdhga9_mm10_grch38	4	A	B	max	0.469946	0.820221	0.730767	0.47	0.439968	0.3813	0.0547	0.2867	276	1864	914	6.12	13.42	10.17	461	456	76	74
job3478_pcdhga8_pcdhga8_mm10_grch38	0	A	B	max	0.409139	0.791486	0.671489	0.45	0.416677	0.3592	0.1609	0.2421	230	1864	814	5.63	13.42	9.71	409	410	74	72
job3478_pcdhga8_pcdhga8_mm10_grch38	1	A	B	max	0.410571	0.792321	0.670649	0.45	0.415115	0.3564	0.1627	0.2402	230	1864	806	5.63	13.42	9.67	401	405	73	72
job3478_pcdhga8_pcdhga8_mm10_grch38	2	A	B	max	0.409197	0.793794	0.671406	0.45	0.417754	0.3345	0.1563	0.242	230	1864	800	5.63	13.42	9.64	399	401	71	70
job3478_pcdhga8_pcdhga8_mm10_grch38	3	A	B	max	0.407107	0.791704	0.668876	0.45	0.41387	0.2288	0.0428	0.2404	228	1864	800	5.61	13.42	9.64	404	400	73	79
job3478_pcdhga8_pcdhga8_mm10_grch38	4	A	B	max	0.415566	0.794952	0.672139	0.45	0.41696	0.3387	0.1624	0.2443	231	1864	801	5.64	13.42	9.64	398	408	72	69
job3479_pcdhga7_pcdhga7_mm10_grch38	0	A	B	max	0.255843	0.782037	0.621364	0.39	0.342769	0.4247	0.1059	0.1615	113	1867	673	3.92	13.43	8.99	366	346	78	72
job3479_pcdhga7_pcdhga7_mm10_grch38	1	A	B	max	0.264823	0.790857	0.627275	0.38	0.339171	0.3986	0.0986	0.167	111	1867	639	3.88	13.43	8.8	346	329	66	66
job3479_pcdhga7_pcdhga7_mm10_grch38	2	A	B	max	0.262463	0.788862	0.61408	0.38	0.339251	0.4025	0.0921	0.1687	113	1867	610	3.92	13.43	8.63	334	322	60	57
job3479_pcdhga7_pcdhga7_mm10_grch38	3	A	B	max	0.257443	0.800661	0.631338	0.39	0.343975	0.403	0.1065	0.1622	111	1867	634	3.88	13.43	8.77	346	328	65	61
job3479_pcdhga7_pcdhga7_mm10_grch38	4	A	B	max	0.266515	0.792265	0.628484	0.38	0.334889	0.3645	0.0712	0.1658	111	1867	636	3.88	13.43	8.78	343	326	68	68
job347_wnt1_fzd4_lrp6_grch38_mm10	0	A	B	max	0.215098	0.712895	0.371034	0.45	0.336087	0.2166	0.0847	0.1672	99	907	166	3.63	10.14	4.8	96	118	28	56
job347_wnt1_fzd4_lrp6_grch38_mm10	0	A	C	max	0.113655	0.707629	0.34256	0.61	0.534905	0.2751	0.0199	0.0809	77	1983	295	3.11	13.74	6.31	98	197	20	30
job347_wnt1_fzd4_lrp6_grch38_mm10	0	B	C	max	0	0	0	0.27	0.229245	0.0674	0.0099	0	0	2150	0	1.04	14.17	1.04	0	0	0	0
job347_wnt1_fzd4_lrp6_grch38_mm10	1	A	B	max	0.182315	0.696093	0.347785	0.44	0.331663	0.2107	0.0762	0.1632	86	907	164	3.33	10.14	4.77	78	118	27	52
job347_wnt1_fzd4_lrp6_grch38_mm10	1	A	C	max	0.093901	0.706923	0.329807	0.61	0.528337	0.3066	0.0188	0.0785	66	1983	278	2.8	13.74	6.14	91	187	19	31
job347_wnt1_fzd4_lrp6_grch38_mm10	1	B	C	max	0	0	0	0.29	0.236831	0.092	0.0107	0	0	2150	0	1.04	14.17	1.04	0	0	0	0
job347_wnt1_fzd4_lrp6_grch38_mm10	2	A	B	max	0.206201	0.70742	0.355346	0.43	0.324613	0.189	0.0312	0.1659	95	907	159	3.54	10.14	4.7	65	118	24	49
job347_wnt1_fzd4_lrp6_grch38_mm10	2	A	C	max	0.097195	0.706761	0.32823	0.61	0.530463	0.3122	0.0181	0.0785	74	1983	276	3.03	13.74	6.12	90	186	19	28
job347_wnt1_fzd4_lrp6_grch38_mm10	2	B	C	max	0	0	0	0.28	0.235178	0.0724	0.0103	0	0	2150	0	1.04	14.17	1.04	0	0	0	0
job347_wnt1_fzd4_lrp6_grch38_mm10	3	A	B	max	0.197248	0.701391	0.343936	0.43	0.317156	0.2224	0.0348	0.1717	90	907	157	3.43	10.14	4.67	47	118	26	51
job347_wnt1_fzd4_lrp6_grch38_mm10	3	A	C	max	0.079646	0.704022	0.302574	0.61	0.521305	0.2815	0.0218	0.0741	64	1983	248	2.74	13.74	5.83	82	166	20	27
job347_wnt1_fzd4_lrp6_grch38_mm10	3	B	C	max	0	0	0	0.27	0.228138	0.0894	0.0098	0	0	2150	0	1.04	14.17	1.04	0	0	0	0
job347_wnt1_fzd4_lrp6_grch38_mm10	4	A	B	max	0.1936	0.71118	0.353819	0.42	0.310499	0.2165	0.0741	0.169	89	907	157	3.41	10.14	4.67	39	118	27	39
job347_wnt1_fzd4_lrp6_grch38_mm10	4	A	C	max	0.060003	0.72641	0.301378	0.6	0.513451	0.2737	0.016	0.0704	49	1983	221	2.22	13.74	5.52	65	156	19	29
job347_wnt1_fzd4_lrp6_grch38_mm10	4	B	C	max	0	0	0	0.28	0.232513	0.1093	0.0096	0	0	2150	0	1.04	14.17	1.04	0	0	0	0
job3480_pcdhga6_pcdhga6_mm10_grch38	0	A	B	max	0.231932	0.769144	0.544926	0.37	0.329792	0.2416	0.0744	0.1491	109	1864	493	3.84	13.42	7.9	253	249	40	42
job3480_pcdhga6_pcdhga6_mm10_grch38	1	A	B	max	0.247803	0.910784	0.793086	0.37	0.321634	0.2444	0.0171	0.1393	7	1864	488	1.04	13.42	7.86	245	243	38	41
job3480_pcdhga6_pcdhga6_mm10_grch38	2	A	B	max	0.249907	0.779809	0.57812	0.38	0.334808	0.2369	0.0509	0.1565	112	1864	539	3.9	13.42	8.2	281	278	42	47
job3480_pcdhga6_pcdhga6_mm10_grch38	3	A	B	max	0.231464	0.76845	0.537067	0.37	0.328689	0.2241	0.0923	0.1523	109	1864	476	3.84	13.42	7.78	239	243	40	41
job3480_pcdhga6_pcdhga6_mm10_grch38	4	A	B	max	0.217217	0.762074	0.516367	0.37	0.321879	0.2877	0.0719	0.1513	105	1864	450	3.76	13.42	7.6	226	227	38	39
job3481_pcdhb18_pcdhb10_mm10_grch38	0	A	B	max	0.511747	0.80343	0.719125	0.5	0.458412	0.4844	0.252	0.2959	294	1592	851	6.3	12.63	9.88	426	425	79	81
job3481_pcdhb18_pcdhb10_mm10_grch38	1	A	B	max	0.505156	0.806414	0.721018	0.5	0.455718	0.4711	0.2059	0.2923	290	1592	842	6.26	12.63	9.84	423	422	79	79
job3481_pcdhb18_pcdhb10_mm10_grch38	2	A	B	max	0.505765	0.80617	0.720783	0.49	0.453643	0.4867	0.2284	0.2939	290	1592	843	6.26	12.63	9.84	423	425	85	83
job3481_pcdhb18_pcdhb10_mm10_grch38	3	A	B	max	0.498014	0.804217	0.715719	0.49	0.446872	0.4865	0.3286	0.2923	275	1592	828	6.11	12.63	9.77	419	418	81	81
job3481_pcdhb18_pcdhb10_mm10_grch38	4	A	B	max	0.489999	0.80462	0.71859	0.49	0.446958	0.4786	0.2016	0.2907	267	1592	841	6.03	12.63	9.83	423	421	82	79
job3482_pcdhac2_pcdhac2_mm10_grch38	0	A	B	max	0.034188	0.731787	0.448921	0.35	0.309826	0.3661	0.0415	0.1013	38	2013	439	1.73	13.82	7.52	290	279	71	69
job3482_pcdhac2_pcdhac2_mm10_grch38	1	A	B	max	0.025151	0.723311	0.41474	0.34	0.300435	0.5054	0.0377	0.0963	33	2013	395	1.45	13.82	7.18	266	252	73	72
job3482_pcdhac2_pcdhac2_mm10_grch38	2	A	B	max	0.049468	0.728324	0.457244	0.35	0.309009	0.2276	0.0224	0.1029	45	2013	467	2.05	13.82	7.72	294	297	68	69
job3482_pcdhac2_pcdhac2_mm10_grch38	3	A	B	max	0.014338	0.717533	0.32853	0.32	0.279079	0.4493	0.0304	0.0812	18	2013	268	1.04	13.82	6.04	187	193	54	54
job3482_pcdhac2_pcdhac2_mm10_grch38	4	A	B	max	0.013935	0.711107	0.283341	0.32	0.280678	0.4365	0.0294	0.0761	18	2013	220	1.04	13.82	5.51	156	160	42	45
job3483_pcdha4_pcdha4_grch38_mm10	0	A	B	max	0.472305	0.820584	0.728255	0.46	0.425403	0.533	0.0513	0.2878	238	1894	914	5.72	13.5	10.17	468	467	94	91
job3483_pcdha4_pcdha4_grch38_mm10	1	A	B	max	0.471385	0.820269	0.72873	0.46	0.421663	0.4823	0.2659	0.287	242	1894	916	5.76	13.5	10.18	468	470	95	94
job3483_pcdha4_pcdha4_grch38_mm10	2	A	B	max	0.465488	0.821359	0.72861	0.45	0.417314	0.5822	0.0248	0.2788	237	1894	911	5.71	13.5	10.15	465	467	95	95
job3483_pcdha4_pcdha4_grch38_mm10	3	A	B	max	0.473322	0.821659	0.730492	0.46	0.4228	0.573	0.0334	0.281	243	1894	914	5.78	13.5	10.17	467	470	97	96
job3483_pcdha4_pcdha4_grch38_mm10	4	A	B	max	0.480434	0.821652	0.730879	0.46	0.426529	0.5348	0.0295	0.2831	248	1894	922	5.83	13.5	10.2	470	475	97	95
job3484_pcdha10_pcdha9_grch38_mm10	0	A	B	max	0.493996	0.827269	0.735329	0.47	0.43526	0.6134	0.084	0.2924	288	1927	908	6.24	13.59	10.14	460	461	108	106
job3484_pcdha10_pcdha9_grch38_mm10	1	A	B	max	0.486126	0.830367	0.740205	0.46	0.432738	0.6281	0.1051	0.2919	284	1927	913	6.2	13.59	10.16	462	462	110	107
job3484_pcdha10_pcdha9_grch38_mm10	2	A	B	max	0.493306	0.830632	0.740754	0.47	0.438184	0.6057	0.0418	0.2945	289	1927	912	6.25	13.59	10.16	464	463	108	108
job3484_pcdha10_pcdha9_grch38_mm10	3	A	B	max	0.47914	0.829923	0.738165	0.46	0.429809	0.6148	0.0325	0.2869	281	1927	906	6.17	13.59	10.13	462	461	109	108
job3484_pcdha10_pcdha9_grch38_mm10	4	A	B	max	0.48146	0.829024	0.734251	0.46	0.429949	0.613	0.0335	0.2911	281	1927	891	6.17	13.59	10.06	459	453	107	105
job3485_pcdha11_pcdha11_grch38_mm10	0	A	B	max	0.47779	0.8343	0.749348	0.46	0.429166	0.5442	0.092	0.2912	230	1899	917	5.63	13.51	10.18	467	467	91	92
job3485_pcdha11_pcdha11_grch38_mm10	1	A	B	max	0.477346	0.834102	0.747874	0.46	0.428242	0.5058	0.2621	0.293	237	1899	912	5.71	13.51	10.16	466	465	95	93
job3485_pcdha11_pcdha11_grch38_mm10	2	A	B	max	0.486353	0.83511	0.750256	0.46	0.422581	0.5932	0.0285	0.2884	240	1899	919	5.74	13.51	10.19	473	463	98	96
job3485_pcdha11_pcdha11_grch38_mm10	3	A	B	max	0.478563	0.83599	0.75208	0.46	0.425948	0.511	0.2425	0.2908	238	1899	922	5.72	13.51	10.2	469	470	96	97
job3485_pcdha11_pcdha11_grch38_mm10	4	A	B	max	0.481036	0.835914	0.75176	0.46	0.422084	0.5273	0.0345	0.2859	238	1899	920	5.72	13.51	10.19	470	471	94	94
job3486_pcdha12_pcdha10_grch38_mm10	0	A	B	max	0.411335	0.830003	0.736364	0.44	0.397589	0.6272	0.0366	0.2185	184	1887	880	5.06	13.48	10.01	454	453	108	108
job3486_pcdha12_pcdha10_grch38_mm10	1	A	B	max	0.390879	0.819692	0.720385	0.43	0.39286	0.6012	0.0965	0.212	177	1887	872	4.96	13.48	9.98	450	450	105	100
job3486_pcdha12_pcdha10_grch38_mm10	2	A	B	max	0.404217	0.826974	0.729393	0.44	0.393438	0.6104	0.0237	0.2112	179	1887	865	4.99	13.48	9.95	449	449	106	101
job3486_pcdha12_pcdha10_grch38_mm10	3	A	B	max	0.413627	0.82723	0.731213	0.44	0.397431	0.5861	0.0194	0.215	185	1887	872	5.07	13.48	9.98	452	450	106	103
job3486_pcdha12_pcdha10_grch38_mm10	4	A	B	max	0.384008	0.823103	0.723368	0.43	0.388239	0.5665	0.1697	0.2098	171	1887	865	4.88	13.48	9.95	448	451	102	100
job3487_pcdha13_pcdha12_grch38_mm10	0	A	B	max	0.514051	0.834993	0.749594	0.48	0.447034	0.4715	0.2562	0.3149	302	1900	914	6.38	13.52	10.17	467	470	93	91
job3487_pcdha13_pcdha12_grch38_mm10	1	A	B	max	0.516145	0.832498	0.747203	0.47	0.445961	0.5352	0.042	0.3151	301	1900	920	6.37	13.52	10.19	471	475	91	93
job3487_pcdha13_pcdha12_grch38_mm10	2	A	B	max	0.509129	0.836615	0.752776	0.47	0.445587	0.5557	0.0389	0.313	297	1900	920	6.33	13.52	10.19	471	474	89	92
job3487_pcdha13_pcdha12_grch38_mm10	3	A	B	max	0.503443	0.834001	0.747758	0.47	0.443632	0.5036	0.032	0.3088	296	1900	912	6.32	13.52	10.16	465	470	89	90
job3487_pcdha13_pcdha12_grch38_mm10	4	A	B	max	0.513168	0.830701	0.743657	0.47	0.443687	0.476	0.2765	0.3083	298	1900	915	6.34	13.52	10.17	466	471	90	92
job3488_pcdha1_pcdha1_grch38_mm10	0	A	B	max	0.520519	0.822052	0.728679	0.48	0.445371	0.6127	0.114	0.2974	297	1898	908	6.33	13.51	10.14	456	456	109	102
job3488_pcdha1_pcdha1_grch38_mm10	1	A	B	max	0.519112	0.824366	0.730783	0.48	0.447742	0.5971	0.0448	0.2999	295	1898	899	6.31	13.51	10.1	451	453	102	99
job3488_pcdha1_pcdha1_grch38_mm10	2	A	B	max	0.51492	0.817368	0.720569	0.47	0.442553	0.5798	0.0565	0.2959	293	1898	891	6.29	13.51	10.06	451	446	107	98
job3488_pcdha1_pcdha1_grch38_mm10	3	A	B	max	0.508875	0.817431	0.720298	0.47	0.439081	0.5135	0.2201	0.2928	290	1898	897	6.26	13.51	10.09	449	452	92	93
job3488_pcdha1_pcdha1_grch38_mm10	4	A	B	max	0.512587	0.818673	0.723012	0.47	0.442905	0.5688	0.0518	0.296	290	1898	894	6.26	13.51	10.08	447	449	94	95
job3489_pcdhgb5_pcdhgb5_grch38_grch38	0	A	B	max	0.505965	0.815295	0.710646	0.47	0.437437	0.5167	0.2533	0.2803	275	1846	837	6.11	13.37	9.82	423	420	93	91
job3489_pcdhgb5_pcdhgb5_grch38_grch38	1	A	B	max	0.48372	0.807716	0.699218	0.46	0.431027	0.5037	0.2682	0.2679	262	1846	830	5.98	13.37	9.78	419	411	90	89
job3489_pcdhgb5_pcdhgb5_grch38_grch38	2	A	B	max	0.49239	0.809188	0.701015	0.47	0.435653	0.457	0.2461	0.2705	273	1846	827	6.09	13.37	9.77	417	410	81	80
job3489_pcdhgb5_pcdhgb5_grch38_grch38	3	A	B	max	0.486348	0.807867	0.70122	0.46	0.429434	0.5025	0.2438	0.2705	271	1846	831	6.07	13.37	9.79	416	417	91	92
job3489_pcdhgb5_pcdhgb5_grch38_grch38	4	A	B	max	0.476521	0.807412	0.699259	0.46	0.426904	0.4618	0.2274	0.2646	261	1846	825	5.97	13.37	9.76	411	414	88	88
job348_wnt1_fzd3_lrp6_grch38_mm10	0	A	B	max	0	0	0	0.26	0.175305	0.0511	0.0112	0	4	1036	0	1.04	10.69	1.04	0	0	0	0
job348_wnt1_fzd3_lrp6_grch38_mm10	0	A	C	max	0.257983	0.727523	0.484923	0.65	0.591444	0.3448	0.0172	0.1142	174	1983	532	4.92	13.74	8.15	184	348	44	56
job348_wnt1_fzd3_lrp6_grch38_mm10	0	B	C	max	0	0	0	0.28	0.23555	0.2457	0.0103	0	0	2279	0	1.04	14.48	1.04	0	0	0	0
job348_wnt1_fzd3_lrp6_grch38_mm10	1	A	B	max	0	0	0	0.3	0.194662	0.0805	0.0123	0	5	1036	0	1.04	10.69	1.04	0	0	0	0
job348_wnt1_fzd3_lrp6_grch38_mm10	1	A	C	max	0.22926	0.728805	0.478526	0.65	0.580324	0.2846	0.0213	0.1107	155	1983	524	4.64	13.74	8.1	176	348	38	50
job348_wnt1_fzd3_lrp6_grch38_mm10	1	B	C	max	0	0	0	0.28	0.232463	0.4435	0.0097	0	0	2279	0	1.04	14.48	1.04	0	0	0	0
job348_wnt1_fzd3_lrp6_grch38_mm10	2	A	B	max	0	0	0	0.29	0.187552	0.0772	0.0107	0	4	1036	0	1.04	10.69	1.04	0	0	0	0
job348_wnt1_fzd3_lrp6_grch38_mm10	2	A	C	max	0.184321	0.71541	0.439467	0.63	0.559118	0.2026	0.0175	0.0967	127	1983	450	4.18	13.74	7.6	149	301	28	45
job348_wnt1_fzd3_lrp6_grch38_mm10	2	B	C	max	0	0	0	0.28	0.234751	0.2598	0.0107	0	0	2279	0	1.04	14.48	1.04	0	0	0	0
job348_wnt1_fzd3_lrp6_grch38_mm10	3	A	B	max	0	0	0	0.28	0.181552	0.0534	0.0114	0	4	1036	0	1.04	10.69	1.04	0	0	0	0
job348_wnt1_fzd3_lrp6_grch38_mm10	3	A	C	max	0.202008	0.720536	0.461736	0.64	0.568334	0.275	0.0193	0.1015	138	1983	491	4.37	13.74	7.88	164	327	36	46
job348_wnt1_fzd3_lrp6_grch38_mm10	3	B	C	max	0	0	0	0.28	0.234387	0.3422	0.0109	0	0	2279	0	1.04	14.48	1.04	0	0	0	0
job348_wnt1_fzd3_lrp6_grch38_mm10	4	A	B	max	0	0	0	0.27	0.176267	0.0687	0.0105	0	4	1036	0	1.04	10.69	1.04	0	0	0	0
job348_wnt1_fzd3_lrp6_grch38_mm10	4	A	C	max	0.195474	0.717371	0.449095	0.64	0.565114	0.2541	0.0198	0.098	134	1983	467	4.3	13.74	7.72	157	310	32	44
job348_wnt1_fzd3_lrp6_grch38_mm10	4	B	C	max	0	0	0	0.28	0.233958	0.2748	0.0113	0	0	2279	0	1.04	14.48	1.04	0	0	0	0
job3490_pcdha2_pcdha2_grch38_mm10	0	A	B	max	0.510882	0.832527	0.747377	0.47	0.437328	0.6234	0.0331	0.3037	297	1896	923	6.33	13.51	10.21	472	467	103	103
job3490_pcdha2_pcdha2_grch38_mm10	1	A	B	max	0.503987	0.833106	0.748765	0.46	0.433004	0.5857	0.0817	0.3045	290	1896	924	6.26	13.51	10.21	472	470	105	102
job3490_pcdha2_pcdha2_grch38_mm10	2	A	B	max	0.505128	0.829958	0.742613	0.46	0.432181	0.5732	0.2142	0.3005	290	1896	914	6.26	13.51	10.17	465	465	105	104
job3490_pcdha2_pcdha2_grch38_mm10	3	A	B	max	0.51042	0.83517	0.750956	0.47	0.436446	0.5964	0.0511	0.3038	291	1896	923	6.27	13.51	10.21	472	471	113	110
job3490_pcdha2_pcdha2_grch38_mm10	4	A	B	max	0.503964	0.832462	0.747156	0.47	0.435222	0.6078	0.0229	0.3016	289	1896	921	6.25	13.51	10.2	470	469	103	103
job3491_pcdha5_pcdha5_grch38_mm10	0	A	B	max	0.36899	0.805508	0.701362	0.44	0.394091	0.5778	0.0645	0.2342	177	1870	870	4.96	13.44	9.97	440	443	98	98
job3491_pcdha5_pcdha5_grch38_mm10	1	A	B	max	0.377999	0.808348	0.704429	0.44	0.396	0.4968	0.1132	0.2337	182	1870	866	5.03	13.44	9.95	442	442	95	95
job3491_pcdha5_pcdha5_grch38_mm10	2	A	B	max	0.376172	0.802452	0.697318	0.44	0.39487	0.5705	0.0853	0.2385	189	1870	870	5.12	13.44	9.97	440	442	100	97
job3491_pcdha5_pcdha5_grch38_mm10	3	A	B	max	0.360063	0.802799	0.695517	0.43	0.388173	0.5344	0.0481	0.2285	171	1870	856	4.88	13.44	9.9	435	441	97	92
job3491_pcdha5_pcdha5_grch38_mm10	4	A	B	max	0.343307	0.803032	0.693284	0.42	0.383209	0.5135	0.1541	0.2235	168	1870	851	4.83	13.44	9.88	435	436	96	97
job3492_pcdha6_pcdha6_grch38_mm10	0	A	B	max	0.431028	0.822047	0.725655	0.45	0.408931	0.5401	0.0759	0.251	198	1896	880	5.24	13.51	10.01	451	453	98	98
job3492_pcdha6_pcdha6_grch38_mm10	1	A	B	max	0.434106	0.82235	0.726859	0.44	0.406607	0.5808	0.0602	0.2518	207	1896	885	5.35	13.51	10.04	452	456	101	101
job3492_pcdha6_pcdha6_grch38_mm10	2	A	B	max	0.431311	0.822808	0.727847	0.44	0.402813	0.5553	0.1538	0.2528	208	1896	887	5.37	13.51	10.05	451	454	106	102
job3492_pcdha6_pcdha6_grch38_mm10	3	A	B	max	0.427877	0.823484	0.72948	0.43	0.396687	0.5831	0.0326	0.2518	198	1896	892	5.24	13.51	10.07	455	454	105	101
job3492_pcdha6_pcdha6_grch38_mm10	4	A	B	max	0.438182	0.824678	0.731244	0.45	0.40791	0.5953	0.0267	0.2515	212	1896	892	5.42	13.51	10.07	454	459	104	103
job3493_pcdha7_pcdha7_grch38_mm10	0	A	B	max	0.508491	0.834456	0.751758	0.48	0.447747	0.5663	0.2041	0.3078	261	1883	929	5.97	13.47	10.23	465	480	95	96
job3493_pcdha7_pcdha7_grch38_mm10	1	A	B	max	0.501252	0.835176	0.751934	0.48	0.449299	0.5643	0.0258	0.3073	249	1883	926	5.84	13.47	10.22	467	476	93	96
job3493_pcdha7_pcdha7_grch38_mm10	2	A	B	max	0.499787	0.835463	0.752198	0.48	0.443949	0.5926	0.0252	0.3076	251	1883	926	5.86	13.47	10.22	470	473	97	96
job3493_pcdha7_pcdha7_grch38_mm10	3	A	B	max	0.498401	0.835225	0.751626	0.47	0.441756	0.5942	0.0259	0.3029	249	1883	925	5.84	13.47	10.22	470	474	97	94
job3493_pcdha7_pcdha7_grch38_mm10	4	A	B	max	0.500291	0.833149	0.748835	0.47	0.441791	0.6018	0.0202	0.3015	250	1883	923	5.85	13.47	10.21	464	474	96	96
job3494_pcdha8_pcdha6_grch38_mm10	0	A	B	max	0.458128	0.824685	0.731977	0.45	0.416107	0.534	0.2566	0.2564	225	1896	894	5.57	13.51	10.08	466	455	103	103
job3494_pcdha8_pcdha6_grch38_mm10	1	A	B	max	0.453727	0.826034	0.735406	0.45	0.412477	0.5896	0.0527	0.2538	224	1896	908	5.56	13.51	10.14	468	463	107	108
job3494_pcdha8_pcdha6_grch38_mm10	2	A	B	max	0.453515	0.826941	0.736947	0.45	0.411877	0.5993	0.0206	0.2472	218	1896	909	5.49	13.51	10.15	468	458	101	96
job3494_pcdha8_pcdha6_grch38_mm10	3	A	B	max	0.451836	0.825145	0.734989	0.46	0.416418	0.6024	0.0215	0.2575	222	1896	909	5.54	13.51	10.15	469	467	105	104
job3494_pcdha8_pcdha6_grch38_mm10	4	A	B	max	0.450131	0.826434	0.735222	0.46	0.418965	0.5878	0.025	0.2559	213	1896	898	5.43	13.51	10.1	466	462	103	101
job3495_pcdha9_pcdha8_grch38_mm10	0	A	B	max	0.543109	0.832196	0.743189	0.49	0.459163	0.5657	0.1303	0.3214	300	1896	901	6.36	13.51	10.11	462	450	99	94
job3495_pcdha9_pcdha8_grch38_mm10	1	A	B	max	0.539282	0.833544	0.745324	0.48	0.453927	0.526	0.0332	0.3188	297	1896	904	6.33	13.51	10.12	465	453	100	92
job3495_pcdha9_pcdha8_grch38_mm10	2	A	B	max	0.539241	0.830225	0.740982	0.48	0.45513	0.593	0.0302	0.3201	298	1896	910	6.34	13.51	10.15	463	451	100	94
job3495_pcdha9_pcdha8_grch38_mm10	3	A	B	max	0.531899	0.831702	0.742337	0.48	0.454861	0.5488	0.0338	0.3159	297	1896	901	6.33	13.51	10.11	460	451	103	98
job3495_pcdha9_pcdha8_grch38_mm10	4	A	B	max	0.541847	0.831456	0.743565	0.49	0.457907	0.5734	0.0306	0.3195	298	1896	910	6.34	13.51	10.15	463	451	98	96
job3496_pcdhac1_pcdhac1_grch38_mm10	0	A	B	max	0.341089	0.780358	0.643294	0.41	0.374361	0.4801	0.1409	0.2036	200	1927	795	5.27	13.59	9.61	404	400	99	101
job3496_pcdhac1_pcdhac1_grch38_mm10	1	A	B	max	0.346455	0.782478	0.647907	0.42	0.376726	0.4934	0.145	0.2077	202	1927	794	5.29	13.59	9.61	404	402	102	104
job3496_pcdhac1_pcdhac1_grch38_mm10	2	A	B	max	0.367736	0.788126	0.655708	0.41	0.375922	0.4833	0.1504	0.2153	204	1927	791	5.32	13.59	9.59	402	397	103	102
job3496_pcdhac1_pcdhac1_grch38_mm10	3	A	B	max	0.338837	0.778289	0.639695	0.4	0.365174	0.4272	0.1284	0.2051	191	1927	785	5.15	13.59	9.57	405	398	100	100
job3496_pcdhac1_pcdhac1_grch38_mm10	4	A	B	max	0.348445	0.784365	0.648581	0.41	0.3722	0.4655	0.1333	0.2084	194	1927	785	5.19	13.59	9.57	396	392	101	99
job3497_pcdhac2_pcdhac2_grch38_mm10	0	A	B	max	0.116537	0.741356	0.530084	0.38	0.334096	0.4948	0.0616	0.1323	77	2013	603	3.11	13.82	8.59	345	344	98	99
job3497_pcdhac2_pcdhac2_grch38_mm10	1	A	B	max	0.127747	0.737014	0.516498	0.38	0.335346	0.4936	0.0565	0.1351	82	2013	584	3.24	13.82	8.48	329	333	94	94
job3497_pcdhac2_pcdhac2_grch38_mm10	2	A	B	max	0.116719	0.73592	0.519319	0.37	0.328604	0.4965	0.0582	0.1342	75	2013	595	3.05	13.82	8.54	338	338	101	99
job3497_pcdhac2_pcdhac2_grch38_mm10	3	A	B	max	0.118437	0.734366	0.51828	0.38	0.336203	0.3927	0.0247	0.1322	78	2013	596	3.13	13.82	8.55	336	339	96	99
job3497_pcdhac2_pcdhac2_grch38_mm10	4	A	B	max	0.152751	0.738012	0.535831	0.38	0.341201	0.4681	0.0168	0.1436	97	2013	633	3.59	13.82	8.76	350	350	105	106
job3498_pcdhb1_pcdhb1_grch38_mm10	0	A	B	max	0.25968	0.784428	0.668757	0.41	0.354228	0.4965	0.0977	0.1698	119	1636	753	4.03	12.77	9.41	382	383	100	101
job3498_pcdhb1_pcdhb1_grch38_mm10	1	A	B	max	0.267984	0.786707	0.672861	0.41	0.355088	0.4674	0.0729	0.1696	120	1636	758	4.05	12.77	9.43	384	388	99	99
job3498_pcdhb1_pcdhb1_grch38_mm10	2	A	B	max	0.256924	0.783319	0.666806	0.4	0.350587	0.4899	0.0987	0.1678	116	1636	752	3.97	12.77	9.4	380	386	96	96
job3498_pcdhb1_pcdhb1_grch38_mm10	3	A	B	max	0.251508	0.783871	0.666223	0.4	0.349293	0.5017	0.0931	0.1679	115	1636	746	3.96	12.77	9.37	381	381	97	97
job3498_pcdhb1_pcdhb1_grch38_mm10	4	A	B	max	0.253191	0.785842	0.66372	0.39	0.342094	0.5444	0.0848	0.1655	100	1636	722	3.65	12.77	9.25	377	379	107	111
job3499_pcdhb10_pcdhbr_grch38_mm10	0	A	B	max	0.506944	0.798409	0.708235	0.49	0.455519	0.4398	0.1561	0.2862	291	1592	830	6.27	12.63	9.78	422	419	80	81
job3499_pcdhb10_pcdhbr_grch38_mm10	1	A	B	max	0.500109	0.801799	0.712612	0.49	0.453015	0.4572	0.2214	0.2881	291	1592	830	6.27	12.63	9.78	422	419	76	77
job3499_pcdhb10_pcdhbr_grch38_mm10	2	A	B	max	0.500224	0.803133	0.716798	0.49	0.451028	0.4729	0.2964	0.2905	282	1592	842	6.18	12.63	9.84	425	421	81	81
job3499_pcdhb10_pcdhbr_grch38_mm10	3	A	B	max	0.499197	0.802376	0.715323	0.49	0.450723	0.4885	0.2149	0.2892	286	1592	841	6.22	12.63	9.83	426	424	83	84
job3499_pcdhb10_pcdhbr_grch38_mm10	4	A	B	max	0.493297	0.799672	0.711291	0.48	0.44505	0.4722	0.3133	0.2883	280	1592	836	6.16	12.63	9.81	427	416	81	80
job349_wnt1_fzd2_lrp6_grch38_mm10	0	A	B	max	0.137954	0.694687	0.286376	0.35	0.251223	0.1135	0.061	0.2361	73	940	129	3	10.28	4.21	20	111	13	24
job349_wnt1_fzd2_lrp6_grch38_mm10	0	A	C	max	0.159352	0.717502	0.408308	0.63	0.551151	0.3117	0.0132	0.0916	102	1983	386	3.69	13.74	7.11	138	248	22	33
job349_wnt1_fzd2_lrp6_grch38_mm10	0	B	C	max	0	0	0	0.24	0.215128	0.0718	0.0088	0	0	2183	0	1.04	14.25	1.04	0	0	0	0
job349_wnt1_fzd2_lrp6_grch38_mm10	1	A	B	max	0.15034	0.692717	0.289958	0.38	0.273767	0.1375	0.0554	0.2223	78	940	132	3.13	10.28	4.26	22	113	12	25
job349_wnt1_fzd2_lrp6_grch38_mm10	1	A	C	max	0.159833	0.71495	0.4038	0.63	0.55155	0.3067	0.0179	0.0939	112	1983	381	3.9	13.74	7.07	138	243	23	35
job349_wnt1_fzd2_lrp6_grch38_mm10	1	B	C	max	0	0	0	0.24	0.213691	0.0387	0.0091	0	0	2183	0	1.04	14.25	1.04	0	0	0	0
job349_wnt1_fzd2_lrp6_grch38_mm10	2	A	B	max	0.134464	0.689743	0.283813	0.37	0.266814	0.1308	0.0456	0.2177	71	940	131	2.94	10.28	4.25	21	112	13	26
job349_wnt1_fzd2_lrp6_grch38_mm10	2	A	C	max	0.144022	0.71155	0.390265	0.62	0.545207	0.267	0.0168	0.0895	94	1983	364	3.52	13.74	6.93	128	236	20	33
job349_wnt1_fzd2_lrp6_grch38_mm10	2	B	C	max	0	0	0	0.27	0.230316	0.0993	0.0094	0	0	2183	0	1.04	14.25	1.04	0	0	0	0
job349_wnt1_fzd2_lrp6_grch38_mm10	3	A	B	max	0.135184	0.684159	0.278309	0.37	0.266436	0.1147	0.0509	0.225	72	940	130	2.97	10.28	4.23	20	111	13	25
job349_wnt1_fzd2_lrp6_grch38_mm10	3	A	C	max	0.122143	0.716214	0.377707	0.62	0.541081	0.3556	0.0138	0.0849	87	1983	340	3.36	13.74	6.73	117	223	19	31
job349_wnt1_fzd2_lrp6_grch38_mm10	3	B	C	max	0	0	0	0.24	0.213204	0.0793	0.0089	0	0	2183	0	1.04	14.25	1.04	0	0	0	0
job349_wnt1_fzd2_lrp6_grch38_mm10	4	A	B	max	0.12389	0.678731	0.265859	0.35	0.254461	0.1109	0.0562	0.2214	69	940	127	2.89	10.28	4.18	20	109	13	23
job349_wnt1_fzd2_lrp6_grch38_mm10	4	A	C	max	0.100997	0.713899	0.358147	0.61	0.529807	0.2792	0.0146	0.0797	70	1983	313	2.92	13.74	6.48	101	212	19	32
job349_wnt1_fzd2_lrp6_grch38_mm10	4	B	C	max	0	0	0	0.27	0.227127	0.1298	0.0098	0	0	2183	0	1.04	14.25	1.04	0	0	0	0
job34_wnt5b_fzd8_grch38_mm10	0	A	B	max	0.295306	0.754376	0.436031	0.47	0.35732	0.2723	0.0257	0.1779	121	1044	229	4.07	10.72	5.62	108	121	24	36
job34_wnt5b_fzd8_grch38_mm10	1	A	B	max	0.284987	0.747288	0.415496	0.47	0.356809	0.2493	0.0199	0.1747	121	1044	220	4.07	10.72	5.51	99	121	22	34
job34_wnt5b_fzd8_grch38_mm10	2	A	B	max	0.329226	0.766109	0.466618	0.48	0.364616	0.2834	0.0246	0.1844	122	1044	223	4.09	10.72	5.55	101	122	20	35
job34_wnt5b_fzd8_grch38_mm10	3	A	B	max	0.322513	0.761532	0.44712	0.47	0.361571	0.2839	0.027	0.1852	123	1044	213	4.11	10.72	5.43	90	123	22	34
job34_wnt5b_fzd8_grch38_mm10	4	A	B	max	0.321437	0.759563	0.450203	0.47	0.35946	0.3157	0.0211	0.1857	122	1044	215	4.09	10.72	5.45	93	122	21	32
job3500_pcdhb11_pcdhb21_grch38_mm10	0	A	B	max	0.094446	0.718203	0.48631	0.37	0.314505	0.3218	0.0354	0.1049	56	1571	447	2.48	12.57	7.57	281	273	61	59
job3500_pcdhb11_pcdhb21_grch38_mm10	1	A	B	max	0.069047	0.714424	0.460854	0.37	0.31205	0.3569	0.0459	0.1006	46	1571	405	2.1	12.57	7.26	257	255	64	66
job3500_pcdhb11_pcdhb21_grch38_mm10	2	A	B	max	0.084624	0.712935	0.482995	0.37	0.313358	0.3809	0.0474	0.1056	53	1571	455	2.37	12.57	7.63	283	279	65	73
job3500_pcdhb11_pcdhb21_grch38_mm10	3	A	B	max	0.082992	0.710293	0.473932	0.37	0.311008	0.4161	0.0441	0.1038	52	1571	441	2.33	12.57	7.53	278	266	65	67
job3500_pcdhb11_pcdhb21_grch38_mm10	4	A	B	max	0.056075	0.705872	0.456581	0.37	0.306493	0.3517	0.0472	0.1004	43	1571	433	1.97	12.57	7.47	264	272	57	64
job3501_pcdhb12_pcdhb19_grch38_mm10	0	A	B	max	0.273814	0.777325	0.668143	0.43	0.376741	0.3705	0.1321	0.1917	160	1596	771	4.71	12.65	9.5	394	409	98	98
job3501_pcdhb12_pcdhb19_grch38_mm10	1	A	B	max	0.259028	0.770874	0.659398	0.43	0.372284	0.3462	0.1295	0.1902	151	1596	769	4.58	12.65	9.49	394	409	92	94
job3501_pcdhb12_pcdhb19_grch38_mm10	2	A	B	max	0.259539	0.772772	0.661205	0.43	0.375065	0.3601	0.1211	0.1889	150	1596	766	4.56	12.65	9.47	393	408	93	99
job3501_pcdhb12_pcdhb19_grch38_mm10	3	A	B	max	0.267881	0.78285	0.678584	0.42	0.374803	0.3926	0.1299	0.1962	153	1596	785	4.61	12.65	9.57	402	409	96	99
job3501_pcdhb12_pcdhb19_grch38_mm10	4	A	B	max	0.272919	0.761968	0.648781	0.42	0.37432	0.395	0.1247	0.1905	156	1596	772	4.65	12.65	9.5	395	407	96	101
job3502_pcdhb13_pcdhb16_grch38_mm10	0	A	B	max	0.121119	0.701696	0.498168	0.38	0.320042	0.3707	0.0559	0.1248	73	1597	536	3	12.65	8.18	295	301	67	75
job3502_pcdhb13_pcdhb16_grch38_mm10	1	A	B	max	0.087073	0.701936	0.489944	0.38	0.319783	0.3607	0.053	0.1213	61	1597	520	2.64	12.65	8.07	297	297	64	72
job3502_pcdhb13_pcdhb16_grch38_mm10	2	A	B	max	0.097798	0.704356	0.492915	0.38	0.32286	0.3999	0.0574	0.1266	65	1597	514	2.77	12.65	8.04	290	305	71	69
job3502_pcdhb13_pcdhb16_grch38_mm10	3	A	B	max	0.083051	0.70758	0.507335	0.38	0.321518	0.4162	0.055	0.1254	54	1597	538	2.41	12.65	8.19	289	313	75	80
job3502_pcdhb13_pcdhb16_grch38_mm10	4	A	B	max	0.076274	0.704878	0.495934	0.37	0.312631	0.3903	0.0539	0.1204	56	1597	517	2.48	12.65	8.05	290	303	77	76
job3503_pcdha3_pcdha3_grch38_mm10	0	A	B	max	0.435211	0.829063	0.736828	0.44	0.404919	0.4724	0.1621	0.241	213	1892	887	5.43	13.5	10.05	456	453	98	95
job3503_pcdha3_pcdha3_grch38_mm10	1	A	B	max	0.427523	0.825481	0.73143	0.44	0.402097	0.4147	0.1596	0.2346	213	1892	886	5.43	13.5	10.04	456	453	98	92
job3503_pcdha3_pcdha3_grch38_mm10	2	A	B	max	0.434072	0.825973	0.732622	0.44	0.406194	0.5199	0.0431	0.2374	213	1892	893	5.43	13.5	10.07	456	457	97	98
job3503_pcdha3_pcdha3_grch38_mm10	3	A	B	max	0.437012	0.82412	0.731538	0.44	0.406566	0.5568	0.0289	0.2387	219	1892	898	5.5	13.5	10.1	461	455	98	98
job3503_pcdha3_pcdha3_grch38_mm10	4	A	B	max	0.453127	0.827311	0.736237	0.44	0.408061	0.5387	0.025	0.2433	221	1892	898	5.52	13.5	10.1	462	457	100	100
job3504_pcdhgb6_pcdhgb6_grch38_grch38	0	A	B	max	0.299379	0.758948	0.598847	0.4	0.370545	0.4118	0.1173	0.2006	169	1860	702	4.85	13.41	9.14	366	362	87	84
job3504_pcdhgb6_pcdhgb6_grch38_grch38	1	A	B	max	0.307064	0.764426	0.617207	0.41	0.373329	0.467	0.1309	0.2043	172	1860	742	4.89	13.41	9.35	369	378	100	101
job3504_pcdhgb6_pcdhgb6_grch38_grch38	2	A	B	max	0.285048	0.760478	0.614988	0.4	0.359929	0.3748	0.1059	0.1989	159	1860	755	4.7	13.41	9.42	379	376	94	97
job3504_pcdhgb6_pcdhgb6_grch38_grch38	3	A	B	max	0.313202	0.764877	0.625504	0.41	0.376866	0.4863	0.1311	0.2095	180	1860	773	5	13.41	9.51	392	393	100	100
job3504_pcdhgb6_pcdhgb6_grch38_grch38	4	A	B	max	0.281917	0.751798	0.587241	0.4	0.367783	0.1856	0.0235	0.1897	158	1860	700	4.68	13.41	9.13	365	362	89	92
job3505_pcdhgb7_pcdhgb7_grch38_grch38	0	A	B	max	0.347307	0.796297	0.666277	0.42	0.381415	0.4556	0.1257	0.2227	171	1858	753	4.88	13.4	9.41	387	386	97	98
job3505_pcdhgb7_pcdhgb7_grch38_grch38	1	A	B	max	0.343606	0.79622	0.66783	0.42	0.380265	0.4588	0.1216	0.2242	165	1858	760	4.79	13.4	9.44	389	387	98	97
job3505_pcdhgb7_pcdhgb7_grch38_grch38	2	A	B	max	0.340021	0.793031	0.6622	0.41	0.375559	0.4664	0.1126	0.2195	166	1858	758	4.8	13.4	9.43	388	385	98	101
job3505_pcdhgb7_pcdhgb7_grch38_grch38	3	A	B	max	0.346386	0.798397	0.666918	0.41	0.371943	0.4582	0.1111	0.2245	167	1858	746	4.82	13.4	9.37	386	383	101	100
job3505_pcdhgb7_pcdhgb7_grch38_grch38	4	A	B	max	0.354249	0.799688	0.673893	0.42	0.378577	0.4773	0.1363	0.2273	171	1858	766	4.88	13.4	9.47	388	389	103	106
job3506_pcdhgc3_pcdhgc3_grch38_grch38	0	A	B	max	0.079139	0.726726	0.509701	0.38	0.32985	0.4416	0.0583	0.1246	56	1868	561	2.48	13.43	8.33	337	337	94	94
job3506_pcdhgc3_pcdhgc3_grch38_grch38	1	A	B	max	0.074911	0.727206	0.51025	0.36	0.318071	0.471	0.0581	0.1237	53	1868	558	2.37	13.43	8.32	334	335	91	92
job3506_pcdhgc3_pcdhgc3_grch38_grch38	2	A	B	max	0.073473	0.729937	0.447675	0.35	0.302289	0.2865	0.0209	0.1104	52	1868	410	2.33	13.43	7.3	267	266	56	57
job3506_pcdhgc3_pcdhgc3_grch38_grch38	3	A	B	max	0.042116	0.72363	0.429062	0.34	0.296265	0.329	0.0343	0.1077	38	1868	399	1.73	13.43	7.21	269	257	52	51
job3506_pcdhgc3_pcdhgc3_grch38_grch38	4	A	B	max	0.063246	0.721452	0.479438	0.36	0.311808	0.4498	0.0466	0.113	47	1868	502	2.14	13.43	7.96	310	310	78	80
job3507_pcdha11_pcdha11_grch38_grch38	0	A	B	max	0.459264	0.826706	0.731794	0.45	0.422906	0.4702	0.2588	0.2733	272	1898	880	6.08	13.51	10.01	445	447	89	91
job3507_pcdha11_pcdha11_grch38_grch38	1	A	B	max	0.456988	0.828006	0.732931	0.45	0.420019	0.4932	0.2861	0.2735	268	1898	884	6.04	13.51	10.03	447	447	98	99
job3507_pcdha11_pcdha11_grch38_grch38	2	A	B	max	0.459849	0.828207	0.734425	0.46	0.426457	0.4684	0.2744	0.2726	277	1898	883	6.13	13.51	10.03	450	447	93	91
job3507_pcdha11_pcdha11_grch38_grch38	3	A	B	max	0.456844	0.827873	0.733996	0.45	0.423319	0.4049	0.037	0.2729	274	1898	885	6.1	13.51	10.04	448	450	92	93
job3507_pcdha11_pcdha11_grch38_grch38	4	A	B	max	0.451156	0.830947	0.737031	0.45	0.420258	0.4312	0.2501	0.2706	268	1898	878	6.04	13.51	10.01	445	444	89	88
job3508_pcdhb4_pcdhb9_grch38_mm10	0	A	B	max	0.222706	0.74282	0.60225	0.4	0.346395	0.3023	0.0828	0.145	153	1587	683	4.61	12.62	9.04	360	323	69	69
job3508_pcdhb4_pcdhb9_grch38_mm10	1	A	B	max	0.222612	0.734278	0.59381	0.4	0.344903	0.3086	0.0856	0.1435	153	1587	691	4.61	12.62	9.08	365	326	71	72
job3508_pcdhb4_pcdhb9_grch38_mm10	2	A	B	max	0.222961	0.744806	0.606919	0.4	0.343625	0.3518	0.0785	0.1445	155	1587	691	4.64	12.62	9.08	364	327	76	73
job3508_pcdhb4_pcdhb9_grch38_mm10	3	A	B	max	0.204236	0.740778	0.598864	0.4	0.341306	0.3578	0.0787	0.1413	98	1587	680	3.61	12.62	9.02	364	316	68	70
job3508_pcdhb4_pcdhb9_grch38_mm10	4	A	B	max	0.195246	0.732754	0.587113	0.39	0.337468	0.3306	0.077	0.1394	97	1587	674	3.59	12.62	8.99	361	313	72	72
job3509_pcdhb12_pcdhb21_grch38_mm10	0	A	B	max	0.158258	0.713363	0.540322	0.4	0.332408	0.4072	0.0609	0.1241	86	1569	597	3.33	12.56	8.55	336	333	81	83
job3509_pcdhb12_pcdhb21_grch38_mm10	1	A	B	max	0.172499	0.717807	0.547638	0.4	0.333028	0.4012	0.0647	0.1278	91	1569	600	3.45	12.56	8.57	336	335	83	86
job3509_pcdhb12_pcdhb21_grch38_mm10	2	A	B	max	0.151985	0.711707	0.530083	0.39	0.329659	0.3827	0.0585	0.1212	85	1569	573	3.31	12.56	8.41	331	315	77	78
job3509_pcdhb12_pcdhb21_grch38_mm10	3	A	B	max	0.147681	0.706829	0.526369	0.39	0.326463	0.3735	0.0502	0.1195	83	1569	578	3.26	12.56	8.44	333	327	81	81
job3509_pcdhb12_pcdhb21_grch38_mm10	4	A	B	max	0.157378	0.717554	0.525506	0.39	0.325847	0.353	0.059	0.1177	85	1569	554	3.31	12.56	8.29	317	319	73	75
job350_wnt1_fzd10_lrp6_grch38_mm10	0	A	B	max	0.144413	0.698991	0.296012	0.4	0.300008	0.1907	0.0296	0.1644	73	952	133	3	10.33	4.28	22	112	16	30
job350_wnt1_fzd10_lrp6_grch38_mm10	0	A	C	max	0.239643	0.72947	0.502023	0.65	0.585886	0.3775	0.0176	0.1121	160	1983	559	4.71	13.74	8.32	186	373	44	58
job350_wnt1_fzd10_lrp6_grch38_mm10	0	B	C	max	0	0	0	0.27	0.2367	0.105	0.0094	0	0	2195	0	1.04	14.28	1.04	0	0	0	0
job350_wnt1_fzd10_lrp6_grch38_mm10	1	A	B	max	0.167535	0.707655	0.312703	0.41	0.31015	0.1845	0.0326	0.1655	80	952	136	3.19	10.33	4.33	23	113	17	30
job350_wnt1_fzd10_lrp6_grch38_mm10	1	A	C	max	0.209562	0.725844	0.488297	0.65	0.574682	0.323	0.0288	0.1077	144	1983	534	4.47	13.74	8.17	173	361	43	55
job350_wnt1_fzd10_lrp6_grch38_mm10	1	B	C	max	0	0	0	0.26	0.230981	0.1681	0.01	0	0	2195	0	1.04	14.28	1.04	0	0	0	0
job350_wnt1_fzd10_lrp6_grch38_mm10	2	A	B	max	0.169927	0.702193	0.304875	0.42	0.316052	0.2248	0.0336	0.1638	82	952	137	3.24	10.33	4.35	26	113	16	29
job350_wnt1_fzd10_lrp6_grch38_mm10	2	A	C	max	0.179632	0.722377	0.461569	0.64	0.560736	0.3298	0.0217	0.0991	121	1983	481	4.07	13.74	7.81	158	323	37	45
job350_wnt1_fzd10_lrp6_grch38_mm10	2	B	C	max	0	0	0	0.26	0.229652	0.1516	0.0106	0	0	2195	0	1.04	14.28	1.04	0	0	0	0
job350_wnt1_fzd10_lrp6_grch38_mm10	3	A	B	max	0.168731	0.712906	0.316899	0.37	0.280112	0.1299	0.0269	0.2131	82	952	135	3.24	10.33	4.32	23	114	17	28
job350_wnt1_fzd10_lrp6_grch38_mm10	3	A	C	max	0.226947	0.729199	0.495021	0.65	0.57928	0.3625	0.0166	0.1079	152	1983	542	4.59	13.74	8.22	181	361	40	50
job350_wnt1_fzd10_lrp6_grch38_mm10	3	B	C	max	0	0	0	0.27	0.231748	0.123	0.0094	0	0	2195	0	1.04	14.28	1.04	0	0	0	0
job350_wnt1_fzd10_lrp6_grch38_mm10	4	A	B	max	0.161592	0.692009	0.293229	0.4	0.291497	0.1718	0.0209	0.1939	81	952	136	3.21	10.33	4.33	23	113	16	29
job350_wnt1_fzd10_lrp6_grch38_mm10	4	A	C	max	0.190969	0.72653	0.483145	0.64	0.567306	0.2894	0.0203	0.1021	126	1983	521	4.16	13.74	8.08	170	351	40	51
job350_wnt1_fzd10_lrp6_grch38_mm10	4	B	C	max	0	0	0	0.27	0.235761	0.1	0.0091	0	0	2195	0	1.04	14.28	1.04	0	0	0	0
job3510_pcdhb4_pcdhb7_grch38_mm10	0	A	B	max	0.325705	0.778617	0.673991	0.44	0.385817	0.4528	0.141	0.199	201	1624	806	5.28	12.73	9.67	416	404	89	85
job3510_pcdhb4_pcdhb7_grch38_mm10	1	A	B	max	0.337108	0.778565	0.673146	0.43	0.38294	0.45	0.1558	0.1999	204	1624	803	5.32	12.73	9.65	415	404	90	84
job3510_pcdhb4_pcdhb7_grch38_mm10	2	A	B	max	0.340166	0.773701	0.666559	0.44	0.384915	0.3962	0.0806	0.2019	203	1624	801	5.3	12.73	9.64	416	398	90	90
job3510_pcdhb4_pcdhb7_grch38_mm10	3	A	B	max	0.331453	0.773911	0.664932	0.43	0.381794	0.4443	0.148	0.1955	204	1624	793	5.32	12.73	9.6	411	396	88	85
job3510_pcdhb4_pcdhb7_grch38_mm10	4	A	B	max	0.318969	0.7828	0.676889	0.43	0.384948	0.4247	0.1563	0.1947	200	1624	795	5.27	12.73	9.61	413	394	82	83
job3511_pcdhb5_pcdhb4_grch38_mm10	0	A	B	max	0.375308	0.787899	0.696407	0.47	0.419476	0.4963	0.2062	0.2302	217	1579	828	5.48	12.59	9.77	417	418	97	95
job3511_pcdhb5_pcdhb4_grch38_mm10	1	A	B	max	0.380888	0.785601	0.692498	0.47	0.418832	0.5092	0.1999	0.2348	217	1579	825	5.48	12.59	9.76	417	417	99	100
job3511_pcdhb5_pcdhb4_grch38_mm10	2	A	B	max	0.362645	0.785852	0.692442	0.47	0.414888	0.4844	0.2012	0.2307	210	1579	823	5.39	12.59	9.75	417	417	93	93
job3511_pcdhb5_pcdhb4_grch38_mm10	3	A	B	max	0.364077	0.786224	0.693641	0.47	0.413598	0.4939	0.1909	0.2298	211	1579	825	5.4	12.59	9.76	417	417	98	98
job3511_pcdhb5_pcdhb4_grch38_mm10	4	A	B	max	0.371678	0.787452	0.694237	0.47	0.411846	0.4798	0.1916	0.2328	206	1579	822	5.34	12.59	9.74	417	417	95	95
job3512_pcdhb5_pcdhb12_grch38_mm10	0	A	B	max	0.356993	0.765444	0.660669	0.47	0.41485	0.4705	0.1542	0.222	207	1584	796	5.35	12.61	9.62	414	412	98	97
job3512_pcdhb5_pcdhb12_grch38_mm10	1	A	B	max	0.353015	0.761803	0.656784	0.47	0.415643	0.4718	0.1608	0.221	202	1584	806	5.29	12.61	9.67	415	415	94	94
job3512_pcdhb5_pcdhb12_grch38_mm10	2	A	B	max	0.342054	0.755679	0.646506	0.47	0.412831	0.4743	0.1548	0.2147	206	1584	794	5.34	12.61	9.61	414	410	92	93
job3512_pcdhb5_pcdhb12_grch38_mm10	3	A	B	max	0.345046	0.761732	0.65446	0.47	0.410682	0.482	0.155	0.2177	207	1584	796	5.35	12.61	9.62	414	414	95	96
job3512_pcdhb5_pcdhb12_grch38_mm10	4	A	B	max	0.339743	0.757429	0.649425	0.46	0.406392	0.4548	0.1496	0.2132	207	1584	797	5.35	12.61	9.62	415	411	88	91
job3513_pcdhb5_pcdhb11_grch38_mm10	0	A	B	max	0.259094	0.734896	0.60567	0.43	0.37382	0.3889	0.0507	0.1702	149	1596	741	4.55	12.65	9.34	384	377	91	96
job3513_pcdhb5_pcdhb11_grch38_mm10	1	A	B	max	0.243922	0.728234	0.594033	0.43	0.368684	0.4308	0.1	0.1652	143	1596	723	4.45	12.65	9.25	368	371	95	94
job3513_pcdhb5_pcdhb11_grch38_mm10	2	A	B	max	0.257302	0.742266	0.618869	0.43	0.371502	0.4066	0.0652	0.1755	147	1596	757	4.51	12.65	9.43	393	386	96	97
job3513_pcdhb5_pcdhb11_grch38_mm10	3	A	B	max	0.23317	0.732496	0.60648	0.42	0.364368	0.4329	0.1038	0.1665	140	1596	752	4.4	12.65	9.4	389	372	96	98
job3513_pcdhb5_pcdhb11_grch38_mm10	4	A	B	max	0.234848	0.74347	0.624115	0.42	0.36355	0.4313	0.1143	0.174	141	1596	766	4.42	12.65	9.47	396	401	95	101
job3514_pcdhb5_pcdhb8_grch38_mm10	0	A	B	max	0.348965	0.788826	0.695408	0.46	0.409429	0.4475	0.1726	0.2262	200	1574	812	5.27	12.58	9.7	417	418	86	86
job3514_pcdhb5_pcdhb8_grch38_mm10	1	A	B	max	0.35486	0.794536	0.704177	0.46	0.4094	0.4512	0.1897	0.2282	203	1574	818	5.3	12.58	9.73	418	418	88	88
job3514_pcdhb5_pcdhb8_grch38_mm10	2	A	B	max	0.348224	0.793701	0.702136	0.46	0.409101	0.4712	0.1877	0.2316	201	1574	814	5.28	12.58	9.71	418	418	89	87
job3514_pcdhb5_pcdhb8_grch38_mm10	3	A	B	max	0.341721	0.790605	0.697592	0.46	0.407069	0.4561	0.1906	0.2274	197	1574	812	5.23	12.58	9.7	417	417	86	86
job3514_pcdhb5_pcdhb8_grch38_mm10	4	A	B	max	0.340402	0.789745	0.696142	0.46	0.402652	0.4242	0.1814	0.223	195	1574	811	5.2	12.58	9.69	417	417	89	84
job3515_pcdhb5_pcdhb6_grch38_mm10	0	A	B	max	0.339555	0.776317	0.679537	0.48	0.423063	0.4772	0.0797	0.2228	189	1567	816	5.12	12.56	9.72	417	417	87	84
job3515_pcdhb5_pcdhb6_grch38_mm10	1	A	B	max	0.348305	0.780794	0.687648	0.47	0.421445	0.459	0.1841	0.2239	201	1567	827	5.28	12.56	9.77	417	417	88	88
job3515_pcdhb5_pcdhb6_grch38_mm10	2	A	B	max	0.347186	0.77802	0.683626	0.47	0.420883	0.4532	0.1847	0.2256	202	1567	822	5.29	12.56	9.74	417	417	91	90
job3515_pcdhb5_pcdhb6_grch38_mm10	3	A	B	max	0.333624	0.77751	0.68271	0.46	0.410168	0.4491	0.1723	0.2182	200	1567	826	5.27	12.56	9.76	417	418	89	91
job3515_pcdhb5_pcdhb6_grch38_mm10	4	A	B	max	0.294504	0.771602	0.674695	0.45	0.392209	0.4954	0.0234	0.2051	183	1567	822	5.04	12.56	9.74	415	415	75	80
job3516_pcdhb10_pcdhb18_grch38_mm10	0	A	B	max	0.514901	0.800469	0.711879	0.49	0.452486	0.4917	0.3167	0.2934	292	1592	831	6.28	12.63	9.79	418	417	82	82
job3516_pcdhb10_pcdhb18_grch38_mm10	1	A	B	max	0.513084	0.798791	0.709434	0.49	0.452997	0.468	0.3099	0.2884	291	1592	830	6.27	12.63	9.78	417	418	77	79
job3516_pcdhb10_pcdhb18_grch38_mm10	2	A	B	max	0.507618	0.798262	0.710634	0.49	0.450511	0.468	0.2187	0.2892	288	1592	840	6.24	12.63	9.83	421	419	82	81
job3516_pcdhb10_pcdhb18_grch38_mm10	3	A	B	max	0.500365	0.797928	0.709549	0.48	0.44631	0.4897	0.037	0.2876	284	1592	836	6.2	12.63	9.81	420	416	79	81
job3516_pcdhb10_pcdhb18_grch38_mm10	4	A	B	max	0.504031	0.798554	0.710472	0.48	0.445291	0.4524	0.2131	0.2894	277	1592	825	6.13	12.63	9.76	418	419	82	84
job3519_pcdhb16_pcdhb8_mm10_grch38	0	A	B	max	0.128402	0.705419	0.503594	0.37	0.313132	0.4487	0.0549	0.1251	76	1600	534	3.08	12.66	8.17	269	283	79	76
job3519_pcdhb16_pcdhb8_mm10_grch38	1	A	B	max	0.126668	0.705644	0.478124	0.37	0.30864	0.4171	0.0472	0.1153	74	1600	470	3.03	12.66	7.74	255	262	63	67
job3519_pcdhb16_pcdhb8_mm10_grch38	2	A	B	max	0.127324	0.712605	0.507114	0.36	0.310257	0.4163	0.0451	0.1202	76	1600	523	3.08	12.66	8.09	267	285	67	74
job3519_pcdhb16_pcdhb8_mm10_grch38	3	A	B	max	0.111072	0.709054	0.490049	0.36	0.306977	0.3792	0.0475	0.1145	68	1600	494	2.86	12.66	7.9	258	274	62	66
job3519_pcdhb16_pcdhb8_mm10_grch38	4	A	B	max	0.125117	0.70929	0.506058	0.37	0.310583	0.4148	0.05	0.1225	75	1600	532	3.05	12.66	8.15	273	291	76	75
job351_wnt1_fzd1_lrp6_grch38_mm10	0	A	B	max	0.177012	0.71955	0.33064	0.42	0.321096	0.1803	0.0565	0.1691	87	1012	145	3.36	10.59	4.48	29	116	15	33
job351_wnt1_fzd1_lrp6_grch38_mm10	0	A	C	max	0.282957	0.731962	0.485545	0.65	0.581732	0.3886	0.0158	0.1206	211	1983	512	5.4	13.74	8.02	183	329	35	47
job351_wnt1_fzd1_lrp6_grch38_mm10	0	B	C	max	0	0	0	0.26	0.221718	0.102	0.0088	0	0	2255	0	1.04	14.42	1.04	0	0	0	0
job351_wnt1_fzd1_lrp6_grch38_mm10	1	A	B	max	0.169957	0.716999	0.320638	0.41	0.312998	0.2255	0.0342	0.176	85	1012	140	3.31	10.59	4.4	27	113	15	30
job351_wnt1_fzd1_lrp6_grch38_mm10	1	A	C	max	0.25736	0.733389	0.491149	0.66	0.590044	0.3442	0.021	0.1238	188	1983	525	5.11	13.74	8.11	181	344	39	51
job351_wnt1_fzd1_lrp6_grch38_mm10	1	B	C	max	0	0	0	0.25	0.219631	0.0878	0.0096	0	0	2255	0	1.04	14.42	1.04	0	0	0	0
job351_wnt1_fzd1_lrp6_grch38_mm10	2	A	B	max	0.15889	0.729643	0.339403	0.41	0.313483	0.1845	0.0522	0.1664	80	1012	144	3.19	10.59	4.47	29	115	17	34
job351_wnt1_fzd1_lrp6_grch38_mm10	2	A	C	max	0.277052	0.731163	0.490931	0.65	0.586179	0.4123	0.0164	0.1224	206	1983	523	5.34	13.74	8.09	183	340	38	50
job351_wnt1_fzd1_lrp6_grch38_mm10	2	B	C	max	0	0	0	0.25	0.219298	0.1147	0.0092	0	0	2255	0	1.04	14.42	1.04	0	0	0	0
job351_wnt1_fzd1_lrp6_grch38_mm10	3	A	B	max	0.154393	0.715618	0.314921	0.41	0.306159	0.1528	0.0523	0.1698	79	1012	139	3.16	10.59	4.38	26	113	14	28
job351_wnt1_fzd1_lrp6_grch38_mm10	3	A	C	max	0.279176	0.731843	0.500344	0.65	0.584276	0.4075	0.0163	0.1198	210	1983	545	5.39	13.74	8.23	185	360	44	57
job351_wnt1_fzd1_lrp6_grch38_mm10	3	B	C	max	0	0	0	0.25	0.218765	0.0748	0.0088	0	0	2255	0	1.04	14.42	1.04	0	0	0	0
job351_wnt1_fzd1_lrp6_grch38_mm10	4	A	B	max	0.163162	0.723406	0.328718	0.41	0.310195	0.1743	0.0501	0.1711	82	1012	142	3.24	10.59	4.43	27	115	14	26
job351_wnt1_fzd1_lrp6_grch38_mm10	4	A	C	max	0.234639	0.729526	0.48157	0.65	0.57903	0.3532	0.0175	0.1156	170	1983	507	4.86	13.74	7.99	180	327	34	44
job351_wnt1_fzd1_lrp6_grch38_mm10	4	B	C	max	0	0	0	0.25	0.219439	0.12	0.0096	0	0	2255	0	1.04	14.42	1.04	0	0	0	0
job3520_pcdhb9_pcdhb9_mm10_grch38	0	A	B	max	0.456379	0.788669	0.692713	0.48	0.437468	0.4281	0.1686	0.2618	262	1589	819	5.98	12.62	9.73	418	416	82	80
job3520_pcdhb9_pcdhb9_mm10_grch38	1	A	B	max	0.452427	0.788609	0.692284	0.47	0.431762	0.4209	0.2105	0.2618	255	1589	815	5.91	12.62	9.71	418	415	81	80
job3520_pcdhb9_pcdhb9_mm10_grch38	2	A	B	max	0.453309	0.781322	0.68283	0.47	0.433435	0.4299	0.1885	0.2622	259	1589	814	5.95	12.62	9.71	417	414	77	76
job3520_pcdhb9_pcdhb9_mm10_grch38	3	A	B	max	0.44947	0.787456	0.690398	0.47	0.428362	0.4151	0.1667	0.2629	252	1589	812	5.87	12.62	9.7	418	414	76	75
job3520_pcdhb9_pcdhb9_mm10_grch38	4	A	B	max	0.446121	0.785661	0.690082	0.47	0.428381	0.4332	0.1918	0.2627	243	1589	817	5.78	12.62	9.72	418	415	84	83
job3521_pcdha6_pcdha6_mm10_grch38	0	A	B	max	0.439276	0.826466	0.734067	0.45	0.413815	0.6162	0.0447	0.2605	204	1896	895	5.32	13.51	10.08	457	456	100	101
job3521_pcdha6_pcdha6_mm10_grch38	1	A	B	max	0.454617	0.82679	0.737214	0.45	0.415678	0.6134	0.0268	0.2654	217	1896	908	5.48	13.51	10.14	465	462	106	105
job3521_pcdha6_pcdha6_mm10_grch38	2	A	B	max	0.441173	0.826759	0.734957	0.44	0.40753	0.5954	0.03	0.2552	214	1896	898	5.44	13.51	10.1	462	457	98	101
job3521_pcdha6_pcdha6_mm10_grch38	3	A	B	max	0.435273	0.827319	0.735431	0.44	0.404322	0.5988	0.0243	0.2533	208	1896	895	5.37	13.51	10.08	457	456	101	103
job3521_pcdha6_pcdha6_mm10_grch38	4	A	B	max	0.444071	0.829018	0.738842	0.44	0.404151	0.609	0.0231	0.2571	215	1896	903	5.45	13.51	10.12	462	459	102	103
job3522_pcdhbr_pcdhb10_mm10_grch38	0	A	B	max	0.514638	0.800193	0.71326	0.5	0.460904	0.4903	0.2175	0.2929	296	1592	841	6.32	12.63	9.83	422	423	82	81
job3522_pcdhbr_pcdhb10_mm10_grch38	1	A	B	max	0.51386	0.79899	0.710072	0.5	0.459581	0.4683	0.2382	0.2918	295	1592	831	6.31	12.63	9.79	420	418	80	77
job3522_pcdhbr_pcdhb10_mm10_grch38	2	A	B	max	0.50464	0.800359	0.711918	0.49	0.45387	0.4785	0.3101	0.2883	291	1592	833	6.27	12.63	9.8	418	418	81	83
job3522_pcdhbr_pcdhb10_mm10_grch38	3	A	B	max	0.503556	0.802357	0.715429	0.49	0.452334	0.4827	0.3218	0.291	281	1592	840	6.17	12.63	9.83	422	418	84	82
job3522_pcdhbr_pcdhb10_mm10_grch38	4	A	B	max	0.503781	0.798719	0.710969	0.49	0.452847	0.45	0.1949	0.2858	291	1592	839	6.27	12.63	9.83	420	425	83	80
job3523_pcdhb3_pcdhb3_grch38_grch38	0	A	B	max	0.174253	0.729383	0.584554	0.38	0.324907	0.3714	0.1005	0.1593	87	1592	680	3.36	12.63	9.02	352	355	75	78
job3523_pcdhb3_pcdhb3_grch38_grch38	1	A	B	max	0.172798	0.728232	0.579736	0.38	0.319884	0.4281	0.0336	0.1577	87	1592	668	3.36	12.63	8.96	355	355	71	72
job3523_pcdhb3_pcdhb3_grch38_grch38	2	A	B	max	0.17933	0.735466	0.595261	0.38	0.322857	0.3979	0.1066	0.1618	87	1592	691	3.36	12.63	9.08	360	359	83	79
job3523_pcdhb3_pcdhb3_grch38_grch38	3	A	B	max	0.175497	0.729601	0.584347	0.37	0.319731	0.3781	0.1036	0.1579	87	1592	677	3.36	12.63	9.01	357	356	76	76
job3523_pcdhb3_pcdhb3_grch38_grch38	4	A	B	max	0.173145	0.730441	0.587304	0.37	0.319655	0.3867	0.1098	0.161	87	1592	687	3.36	12.63	9.06	356	357	78	80
job3524_pcdhb2_pcdhb2_grch38_grch38	0	A	B	max	0.42188	0.771651	0.666713	0.47	0.426662	0.4925	0.1954	0.246	250	1596	796	5.85	12.65	9.62	403	405	93	96
job3524_pcdhb2_pcdhb2_grch38_grch38	1	A	B	max	0.418478	0.768667	0.662001	0.47	0.423508	0.4666	0.1891	0.2441	242	1596	792	5.76	12.65	9.6	404	405	92	91
job3524_pcdhb2_pcdhb2_grch38_grch38	2	A	B	max	0.407979	0.766408	0.657594	0.47	0.421105	0.4521	0.1848	0.239	241	1596	788	5.75	12.65	9.58	403	400	93	92
job3524_pcdhb2_pcdhb2_grch38_grch38	3	A	B	max	0.41702	0.772753	0.667864	0.46	0.420218	0.4672	0.202	0.2456	240	1596	795	5.74	12.65	9.61	405	405	93	93
job3524_pcdhb2_pcdhb2_grch38_grch38	4	A	B	max	0.412454	0.771365	0.664368	0.46	0.420136	0.4456	0.1861	0.2445	229	1596	790	5.62	12.65	9.59	399	400	89	90
job3525_pcdhb15_pcdhb15_grch38_grch38	0	A	B	max	0.19573	0.718602	0.577266	0.42	0.36069	0.3937	0.068	0.1567	122	1574	701	4.09	12.58	9.14	360	357	87	86
job3525_pcdhb15_pcdhb15_grch38_grch38	1	A	B	max	0.204934	0.72189	0.584508	0.42	0.361293	0.3843	0.0709	0.1622	124	1574	712	4.12	12.58	9.19	360	360	89	89
job3525_pcdhb15_pcdhb15_grch38_grch38	2	A	B	max	0.162619	0.718735	0.572868	0.4	0.351454	0.3548	0.0563	0.1506	100	1574	684	3.65	12.58	9.05	361	361	84	83
job3525_pcdhb15_pcdhb15_grch38_grch38	3	A	B	max	0.159661	0.720824	0.577236	0.4	0.346563	0.2969	0.0617	0.1512	90	1574	690	3.43	12.58	9.08	361	364	80	77
job3525_pcdhb15_pcdhb15_grch38_grch38	4	A	B	max	0.162901	0.722889	0.57992	0.4	0.344294	0.2843	0.0608	0.1537	94	1574	691	3.52	12.58	9.08	362	359	84	79
job3526_pcdhgc4_pcdhgc4_grch38_grch38	0	A	B	max	0.055064	0.704548	0.371703	0.36	0.312992	0.4353	0.0452	0.109	47	1876	334	2.14	13.45	6.67	204	200	59	58
job3526_pcdhgc4_pcdhgc4_grch38_grch38	1	A	B	max	0.038036	0.695552	0.324226	0.36	0.310256	0.3773	0.0372	0.097	39	1876	280	1.78	13.45	6.16	174	174	44	43
job3526_pcdhgc4_pcdhgc4_grch38_grch38	2	A	B	max	0.064171	0.709101	0.371446	0.36	0.310448	0.3807	0.0372	0.1185	50	1876	324	2.26	13.45	6.58	196	194	51	53
job3526_pcdhgc4_pcdhgc4_grch38_grch38	3	A	B	max	0.012255	0.675084	0.012255	0.27	0.226608	0.4187	0.0125	0.0576	3	1876	19	1.04	13.45	1.04	12	13	3	3
job3526_pcdhgc4_pcdhgc4_grch38_grch38	4	A	B	max	0.059217	0.705255	0.347706	0.35	0.301889	0.494	0.037	0.113	49	1876	298	2.22	13.45	6.34	186	183	51	52
job3527_pcdhgc5_pcdhgc5_grch38_grch38	0	A	B	max	0.393065	0.805618	0.643428	0.42	0.38288	0.4312	0.0587	0.248	195	1888	622	5.2	13.49	8.7	327	325	88	87
job3527_pcdhgc5_pcdhgc5_grch38_grch38	1	A	B	max	0.401464	0.806019	0.642786	0.42	0.383041	0.5323	0.1194	0.2529	198	1888	617	5.24	13.49	8.67	324	321	87	87
job3527_pcdhgc5_pcdhgc5_grch38_grch38	2	A	B	max	0.380485	0.798264	0.640963	0.42	0.383768	0.4717	0.1132	0.233	194	1888	655	5.19	13.49	8.89	348	345	92	93
job3527_pcdhgc5_pcdhgc5_grch38_grch38	3	A	B	max	0.39092	0.809038	0.649285	0.41	0.377326	0.5325	0.1196	0.2511	189	1888	629	5.12	13.49	8.74	327	327	95	94
job3527_pcdhgc5_pcdhgc5_grch38_grch38	4	A	B	max	0.119827	0.746194	0.484921	0.35	0.312618	0.3643	0.0483	0.1423	70	1888	437	2.92	13.49	7.5	295	287	68	65
job3528_pcdhb7_pcdhb7_grch38_grch38	0	A	B	max	0.230951	0.749528	0.631963	0.42	0.36389	0.3508	0.096	0.1668	115	1586	762	3.96	12.61	9.45	382	380	82	81
job3528_pcdhb7_pcdhb7_grch38_grch38	1	A	B	max	0.224423	0.748453	0.626384	0.42	0.365399	0.3574	0.1098	0.1654	117	1586	744	3.99	12.61	9.36	383	382	80	80
job3528_pcdhb7_pcdhb7_grch38_grch38	2	A	B	max	0.236802	0.747982	0.627813	0.42	0.360828	0.4041	0.1087	0.1674	120	1586	752	4.05	12.61	9.4	382	381	86	87
job3528_pcdhb7_pcdhb7_grch38_grch38	3	A	B	max	0.234375	0.758092	0.63704	0.41	0.354741	0.3394	0.0942	0.1651	119	1586	738	4.03	12.61	9.33	382	380	80	80
job3528_pcdhb7_pcdhb7_grch38_grch38	4	A	B	max	0.228287	0.755311	0.636416	0.4	0.351975	0.383	0.0986	0.1683	115	1586	750	3.96	12.61	9.39	376	374	85	86
job3529_pcdhb6_pcdhb6_grch38_grch38	0	A	B	max	0.22765	0.726402	0.590315	0.42	0.359136	0.3719	0.0881	0.1755	127	1588	715	4.18	12.62	9.21	366	368	83	82
job3529_pcdhb6_pcdhb6_grch38_grch38	1	A	B	max	0.218451	0.726044	0.583498	0.4	0.350569	0.3588	0.0866	0.1719	122	1588	693	4.09	12.62	9.09	349	350	87	86
job3529_pcdhb6_pcdhb6_grch38_grch38	2	A	B	max	0.224722	0.726213	0.593322	0.4	0.350393	0.327	0.0838	0.1747	126	1588	726	4.16	12.62	9.27	372	372	85	86
job3529_pcdhb6_pcdhb6_grch38_grch38	3	A	B	max	0.21169	0.722609	0.583259	0.4	0.35094	0.3828	0.0853	0.1691	121	1588	707	4.07	12.62	9.17	354	364	89	88
job3529_pcdhb6_pcdhb6_grch38_grch38	4	A	B	max	0.222592	0.730572	0.586894	0.4	0.349339	0.3701	0.084	0.175	123	1588	684	4.11	12.62	9.05	346	346	88	86
job352_wnt9b_fzd9_lrp5_grch38_mm10	0	A	B	max	0.212921	0.744583	0.397836	0.43	0.339837	0.3298	0.0277	0.1786	96	955	162	3.57	10.35	4.74	107	118	27	57
job352_wnt9b_fzd9_lrp5_grch38_mm10	0	A	C	max	0.119968	0.715649	0.425981	0.58	0.510217	0.3061	0.0239	0.0873	85	1977	424	3.31	13.72	7.4	124	300	32	46
job352_wnt9b_fzd9_lrp5_grch38_mm10	0	B	C	max	0	0	0	0.27	0.229759	0.1775	0.0095	0	0	2206	0	1.04	14.31	1.04	0	0	0	0
job352_wnt9b_fzd9_lrp5_grch38_mm10	1	A	B	max	0.215336	0.73578	0.391942	0.44	0.342156	0.29	0.0187	0.1779	97	955	165	3.59	10.35	4.79	108	118	28	53
job352_wnt9b_fzd9_lrp5_grch38_mm10	1	A	C	max	0.125187	0.71442	0.425554	0.59	0.517053	0.2455	0.0362	0.09	86	1977	429	3.33	13.72	7.44	128	301	33	49
job352_wnt9b_fzd9_lrp5_grch38_mm10	1	B	C	max	0	0	0	0.27	0.232733	0.0955	0.0094	0	0	2206	0	1.04	14.31	1.04	0	0	0	0
job352_wnt9b_fzd9_lrp5_grch38_mm10	2	A	B	max	0.202371	0.740139	0.393571	0.43	0.338457	0.2848	0.0189	0.1762	91	955	162	3.45	10.35	4.74	92	118	28	55
job352_wnt9b_fzd9_lrp5_grch38_mm10	2	A	C	max	0.120512	0.713555	0.429388	0.59	0.513186	0.3133	0.0211	0.0866	83	1977	436	3.26	13.72	7.49	130	306	34	48
job352_wnt9b_fzd9_lrp5_grch38_mm10	2	B	C	max	0	0	0	0.27	0.227337	0.0741	0.0086	0	0	2206	0	1.04	14.31	1.04	0	0	0	0
job352_wnt9b_fzd9_lrp5_grch38_mm10	3	A	B	max	0.190477	0.722532	0.385988	0.45	0.355082	0.1784	0.0531	0.1725	85	955	222	3.31	10.35	5.54	118	119	28	60
job352_wnt9b_fzd9_lrp5_grch38_mm10	3	A	C	max	0.121977	0.72768	0.442811	0.61	0.524453	0.3215	0.0181	0.0877	85	1977	429	3.31	13.72	7.44	130	299	33	49
job352_wnt9b_fzd9_lrp5_grch38_mm10	3	B	C	max	0	0	0	0.27	0.232981	0.1147	0.0088	0	0	2206	0	1.04	14.31	1.04	0	0	0	0
job352_wnt9b_fzd9_lrp5_grch38_mm10	4	A	B	max	0.194595	0.728519	0.387845	0.44	0.353119	0.308	0.018	0.1713	86	955	221	3.33	10.35	5.52	115	119	28	59
job352_wnt9b_fzd9_lrp5_grch38_mm10	4	A	C	max	0.122063	0.719165	0.425084	0.59	0.51128	0.3016	0.0254	0.0902	86	1977	420	3.33	13.72	7.37	125	295	31	46
job352_wnt9b_fzd9_lrp5_grch38_mm10	4	B	C	max	0	0	0	0.27	0.233201	0.1497	0.0088	0	0	2206	0	1.04	14.31	1.04	0	0	0	0
job3530_pcdhb5_pcdhb5_grch38_grch38	0	A	B	max	0.324753	0.775451	0.672526	0.46	0.402962	0.4727	0.1396	0.2137	181	1590	801	5.01	12.63	9.64	414	413	92	93
job3530_pcdhb5_pcdhb5_grch38_grch38	1	A	B	max	0.304722	0.768035	0.662326	0.45	0.395071	0.4185	0.1364	0.2016	173	1590	798	4.9	12.63	9.63	413	412	84	85
job3530_pcdhb5_pcdhb5_grch38_grch38	2	A	B	max	0.31326	0.772518	0.66803	0.45	0.393503	0.4736	0.1404	0.2081	173	1590	798	4.9	12.63	9.63	413	413	91	92
job3530_pcdhb5_pcdhb5_grch38_grch38	3	A	B	max	0.301392	0.769719	0.663329	0.45	0.390615	0.4364	0.1461	0.2046	169	1590	793	4.85	12.63	9.6	410	410	88	88
job3530_pcdhb5_pcdhb5_grch38_grch38	4	A	B	max	0.237427	0.764653	0.655551	0.42	0.364903	0.3598	0.1033	0.1851	136	1590	787	4.33	12.63	9.58	407	406	83	84
job3531_pcdhb4_pcdhb4_grch38_grch38	0	A	B	max	0.169399	0.730944	0.58957	0.4	0.34478	0.3049	0.0767	0.1517	106	1590	695	3.78	12.63	9.1	360	362	70	74
job3531_pcdhb4_pcdhb4_grch38_grch38	1	A	B	max	0.178851	0.730808	0.589987	0.4	0.343986	0.3073	0.0336	0.1491	89	1590	693	3.41	12.63	9.09	362	358	73	72
job3531_pcdhb4_pcdhb4_grch38_grch38	2	A	B	max	0.178133	0.733646	0.593858	0.4	0.344295	0.3325	0.0983	0.1526	88	1590	696	3.38	12.63	9.11	360	358	71	71
job3531_pcdhb4_pcdhb4_grch38_grch38	3	A	B	max	0.154086	0.730023	0.579259	0.39	0.335017	0.4423	0.0275	0.1465	85	1590	661	3.31	12.63	8.92	354	352	73	73
job3531_pcdhb4_pcdhb4_grch38_grch38	4	A	B	max	0.171131	0.728214	0.579792	0.39	0.33572	0.301	0.0502	0.1476	93	1590	670	3.5	12.63	8.97	353	352	75	74
job3532_pcdha12_pcdha12_grch38_grch38	0	A	B	max	0.533386	0.830067	0.740557	0.48	0.448339	0.561	0.3518	0.3035	299	1882	895	6.35	13.47	10.08	455	454	101	102
job3532_pcdha12_pcdha12_grch38_grch38	1	A	B	max	0.521564	0.832725	0.744331	0.47	0.439731	0.5347	0.3451	0.2986	293	1882	897	6.29	13.47	10.09	454	454	101	101
job3532_pcdha12_pcdha12_grch38_grch38	2	A	B	max	0.528407	0.833002	0.745231	0.47	0.445121	0.5433	0.3319	0.3027	294	1882	898	6.3	13.47	10.1	456	455	103	104
job3532_pcdha12_pcdha12_grch38_grch38	3	A	B	max	0.529318	0.83147	0.742717	0.47	0.444783	0.5501	0.3601	0.302	295	1882	896	6.31	13.47	10.09	454	454	102	101
job3532_pcdha12_pcdha12_grch38_grch38	4	A	B	max	0.514228	0.832646	0.744187	0.47	0.437636	0.4474	0.0857	0.2988	287	1882	894	6.23	13.47	10.08	455	454	98	100
job3533_pcdha13_pcdha13_grch38_grch38	0	A	B	max	0.491738	0.828583	0.73503	0.46	0.429399	0.4718	0.0423	0.2907	270	1900	883	6.06	13.52	10.03	451	450	88	88
job3533_pcdha13_pcdha13_grch38_grch38	1	A	B	max	0.501883	0.827635	0.734176	0.46	0.431152	0.4075	0.0404	0.2938	282	1900	886	6.18	13.52	10.04	452	452	89	89
job3533_pcdha13_pcdha13_grch38_grch38	2	A	B	max	0.498513	0.826663	0.733303	0.46	0.43136	0.4167	0.2223	0.2925	281	1900	888	6.17	13.52	10.05	452	452	87	90
job3533_pcdha13_pcdha13_grch38_grch38	3	A	B	max	0.497619	0.828609	0.736129	0.46	0.432804	0.4428	0.0403	0.2933	282	1900	889	6.18	13.52	10.06	451	452	93	92
job3533_pcdha13_pcdha13_grch38_grch38	4	A	B	max	0.497837	0.825933	0.731837	0.46	0.433667	0.4327	0.2435	0.2929	275	1900	886	6.11	13.52	10.04	447	452	87	86
job3534_pcdha1_pcdha1_grch38_grch38	0	A	B	max	0.4966	0.821544	0.723747	0.46	0.426782	0.504	0.2696	0.2846	285	1900	879	6.21	13.52	10.01	440	440	88	88
job3534_pcdha1_pcdha1_grch38_grch38	1	A	B	max	0.496021	0.821053	0.721827	0.45	0.425695	0.4891	0.2451	0.2842	285	1900	872	6.21	13.52	9.98	440	440	87	88
job3534_pcdha1_pcdha1_grch38_grch38	2	A	B	max	0.494997	0.819253	0.720375	0.46	0.429453	0.5327	0.2477	0.2848	283	1900	877	6.19	13.52	10	440	440	93	92
job3534_pcdha1_pcdha1_grch38_grch38	3	A	B	max	0.490138	0.822446	0.723281	0.45	0.421611	0.5239	0.22	0.2833	281	1900	868	6.17	13.52	9.96	435	437	91	90
job3534_pcdha1_pcdha1_grch38_grch38	4	A	B	max	0.481725	0.821757	0.724258	0.45	0.419339	0.4677	0.2004	0.2774	281	1900	879	6.17	13.52	10.01	441	442	95	94
job3535_pcdha2_pcdha2_grch38_grch38	0	A	B	max	0.510879	0.827396	0.734433	0.46	0.434686	0.5479	0.288	0.2919	294	1896	888	6.3	13.51	10.05	453	454	103	103
job3535_pcdha2_pcdha2_grch38_grch38	1	A	B	max	0.51348	0.823387	0.729136	0.46	0.435247	0.5624	0.1159	0.294	296	1896	886	6.32	13.51	10.04	452	452	98	97
job3535_pcdha2_pcdha2_grch38_grch38	2	A	B	max	0.489023	0.828358	0.73535	0.45	0.426706	0.5252	0.2729	0.2847	285	1896	886	6.21	13.51	10.04	452	452	104	104
job3535_pcdha2_pcdha2_grch38_grch38	3	A	B	max	0.509066	0.824889	0.730516	0.46	0.435189	0.5414	0.2874	0.2904	294	1896	884	6.3	13.51	10.03	451	452	98	98
job3535_pcdha2_pcdha2_grch38_grch38	4	A	B	max	0.500953	0.827964	0.733886	0.46	0.431327	0.5325	0.291	0.2889	290	1896	879	6.26	13.51	10.01	446	450	96	97
job3536_pcdha3_pcdha3_grch38_grch38	0	A	B	max	0.468374	0.821863	0.727501	0.46	0.425297	0.5476	0.0405	0.2793	279	1900	892	6.15	13.52	10.07	452	452	100	99
job3536_pcdha3_pcdha3_grch38_grch38	1	A	B	max	0.478678	0.822989	0.729501	0.46	0.4308	0.4927	0.0431	0.2858	284	1900	894	6.2	13.52	10.08	453	452	98	98
job3536_pcdha3_pcdha3_grch38_grch38	2	A	B	max	0.458715	0.821095	0.726314	0.45	0.424217	0.5011	0.1771	0.275	276	1900	890	6.12	13.52	10.06	451	452	99	98
job3536_pcdha3_pcdha3_grch38_grch38	3	A	B	max	0.45305	0.827584	0.734738	0.45	0.418894	0.4971	0.2074	0.2742	273	1900	889	6.09	13.52	10.06	450	449	100	100
job3536_pcdha3_pcdha3_grch38_grch38	4	A	B	max	0.470812	0.818918	0.72208	0.45	0.425492	0.5306	0.2187	0.2779	283	1900	884	6.19	13.52	10.03	452	447	101	98
job3537_pcdha4_pcdha4_grch38_grch38	0	A	B	max	0.426029	0.811657	0.70725	0.44	0.404287	0.5001	0.2233	0.2578	241	1894	866	5.75	13.5	9.95	438	437	101	102
job3537_pcdha4_pcdha4_grch38_grch38	1	A	B	max	0.434458	0.807439	0.700502	0.44	0.405247	0.5235	0.2241	0.2586	243	1894	861	5.78	13.5	9.93	437	436	98	102
job3537_pcdha4_pcdha4_grch38_grch38	2	A	B	max	0.424247	0.811155	0.705484	0.44	0.403383	0.519	0.2121	0.257	234	1894	862	5.67	13.5	9.93	437	434	101	103
job3537_pcdha4_pcdha4_grch38_grch38	3	A	B	max	0.440201	0.807081	0.70083	0.44	0.405567	0.5008	0.0612	0.2622	250	1894	866	5.85	13.5	9.95	436	436	101	101
job3537_pcdha4_pcdha4_grch38_grch38	4	A	B	max	0.437636	0.811433	0.707088	0.44	0.407613	0.5326	0.2295	0.2607	248	1894	867	5.83	13.5	9.96	440	439	102	102
job3538_pcdha5_pcdha5_grch38_grch38	0	A	B	max	0.354443	0.806328	0.69904	0.41	0.37299	0.482	0.0517	0.2327	185	1872	860	5.07	13.44	9.92	434	433	96	96
job3538_pcdha5_pcdha5_grch38_grch38	1	A	B	max	0.339515	0.804887	0.69824	0.41	0.369365	0.4843	0.1684	0.2253	153	1872	858	4.61	13.44	9.91	435	433	102	104
job3538_pcdha5_pcdha5_grch38_grch38	2	A	B	max	0.349646	0.800332	0.69226	0.42	0.380525	0.4689	0.0874	0.2275	183	1872	860	5.04	13.44	9.92	434	433	96	95
job3538_pcdha5_pcdha5_grch38_grch38	3	A	B	max	0.358476	0.806832	0.700938	0.43	0.382956	0.4577	0.2025	0.232	191	1872	864	5.15	13.44	9.94	435	436	91	92
job3538_pcdha5_pcdha5_grch38_grch38	4	A	B	max	0.343591	0.809051	0.704112	0.41	0.370651	0.4343	0.0705	0.2172	149	1872	862	4.55	13.44	9.93	434	434	96	95
job3539_pcdha6_pcdha6_grch38_grch38	0	A	B	max	0.411236	0.828252	0.733982	0.43	0.40152	0.4894	0.1943	0.2589	236	1900	881	5.7	13.52	10.02	446	446	100	100
job3539_pcdha6_pcdha6_grch38_grch38	1	A	B	max	0.410108	0.824753	0.728167	0.43	0.399291	0.4659	0.1185	0.2557	238	1900	877	5.72	13.52	10	446	446	93	94
job3539_pcdha6_pcdha6_grch38_grch38	2	A	B	max	0.42532	0.821244	0.72388	0.44	0.405773	0.4879	0.2241	0.2595	246	1900	880	5.81	13.52	10.01	446	446	96	95
job3539_pcdha6_pcdha6_grch38_grch38	3	A	B	max	0.391945	0.821	0.72338	0.44	0.401982	0.3904	0.245	0.2497	177	1900	879	4.96	13.52	10.01	446	441	92	91
job3539_pcdha6_pcdha6_grch38_grch38	4	A	B	max	0.407941	0.828484	0.733672	0.42	0.388692	0.4188	0.2355	0.2385	179	1900	875	4.99	13.52	9.99	445	446	90	90
job353_wnt9b_fzd8_lrp5_grch38_mm10	0	A	B	max	0.102787	0.708521	0.344499	0.46	0.373434	0.2051	0.0144	0.166	57	1048	172	2.51	10.73	4.89	117	118	26	50
job353_wnt9b_fzd8_lrp5_grch38_mm10	0	A	C	max	0.013383	0.701626	0.172794	0.56	0.477058	0.2226	0.0136	0.0554	24	1977	122	1.04	13.72	4.09	44	78	15	14
job353_wnt9b_fzd8_lrp5_grch38_mm10	0	B	C	max	0	0	0	0.27	0.229877	0.0744	0.009	0	0	2299	0	1.04	14.53	1.04	0	0	0	0
job353_wnt9b_fzd8_lrp5_grch38_mm10	1	A	B	max	0.102178	0.713459	0.346231	0.45	0.362684	0.2183	0.016	0.1642	57	1048	169	2.51	10.73	4.85	102	118	24	48
job353_wnt9b_fzd8_lrp5_grch38_mm10	1	A	C	max	0.015273	0.696677	0.168951	0.56	0.474866	0.2797	0.0143	0.0559	28	1977	120	1.12	13.72	4.05	45	75	16	10
job353_wnt9b_fzd8_lrp5_grch38_mm10	1	B	C	max	0	0	0	0.26	0.226297	0.1259	0.0091	0	0	2299	0	1.04	14.53	1.04	0	0	0	0
job353_wnt9b_fzd8_lrp5_grch38_mm10	2	A	B	max	0.10771	0.707472	0.354264	0.46	0.379785	0.1239	0.029	0.1658	60	1048	220	2.61	10.73	5.51	126	119	28	52
job353_wnt9b_fzd8_lrp5_grch38_mm10	2	A	C	max	0.027709	0.70866	0.221937	0.57	0.481928	0.2198	0.0195	0.0636	34	1977	163	1.51	13.72	4.76	51	112	19	23
job353_wnt9b_fzd8_lrp5_grch38_mm10	2	B	C	max	0	0	0	0.27	0.234952	0.0775	0.0087	0	0	2299	0	1.04	14.53	1.04	0	0	0	0
job353_wnt9b_fzd8_lrp5_grch38_mm10	3	A	B	max	0.142058	0.723479	0.368042	0.47	0.386484	0.1663	0.0839	0.1692	70	1048	230	2.92	10.73	5.63	125	119	27	52
job353_wnt9b_fzd8_lrp5_grch38_mm10	3	A	C	max	0.013902	0.710972	0.186321	0.57	0.473999	0.1959	0.0118	0.0574	2	1977	133	1.04	13.72	4.28	43	90	15	14
job353_wnt9b_fzd8_lrp5_grch38_mm10	3	B	C	max	0	0	0	0.27	0.231958	0.163	0.0088	0	0	2299	0	1.04	14.53	1.04	0	0	0	0
job353_wnt9b_fzd8_lrp5_grch38_mm10	4	A	B	max	0.116444	0.713018	0.351842	0.46	0.375947	0.2205	0.0144	0.168	63	1048	174	2.71	10.73	4.92	112	119	27	52
job353_wnt9b_fzd8_lrp5_grch38_mm10	4	A	C	max	0.01341	0.700691	0.149188	0.56	0.467364	0.2424	0.0216	0.0551	15	1977	104	1.04	13.72	3.74	40	64	14	13
job353_wnt9b_fzd8_lrp5_grch38_mm10	4	B	C	max	0	0	0	0.27	0.230698	0.222	0.0089	0	0	2299	0	1.04	14.53	1.04	0	0	0	0
job3540_pcdha7_pcdha7_grch38_grch38	0	A	B	max	0.513389	0.824911	0.732671	0.47	0.439791	0.5633	0.3195	0.296	291	1874	891	6.27	13.45	10.06	447	448	103	100
job3540_pcdha7_pcdha7_grch38_grch38	1	A	B	max	0.510659	0.821829	0.728998	0.47	0.438465	0.5533	0.3055	0.2952	285	1874	893	6.21	13.45	10.07	449	447	100	98
job3540_pcdha7_pcdha7_grch38_grch38	2	A	B	max	0.513468	0.822688	0.730275	0.47	0.439535	0.5626	0.2734	0.2968	289	1874	894	6.25	13.45	10.08	447	451	102	102
job3540_pcdha7_pcdha7_grch38_grch38	3	A	B	max	0.51658	0.824974	0.73318	0.47	0.442833	0.5916	0.3511	0.2969	291	1874	893	6.27	13.45	10.07	450	448	102	103
job3540_pcdha7_pcdha7_grch38_grch38	4	A	B	max	0.517299	0.819875	0.725314	0.47	0.436869	0.5141	0.2546	0.2969	292	1874	888	6.28	13.45	10.05	448	447	100	99
job3541_pcdha8_pcdha8_grch38_grch38	0	A	B	max	0.517008	0.825632	0.732201	0.47	0.444742	0.5921	0.3114	0.2955	281	1900	893	6.17	13.52	10.07	451	452	110	110
job3541_pcdha8_pcdha8_grch38_grch38	1	A	B	max	0.511134	0.825687	0.730015	0.47	0.438567	0.5451	0.3054	0.2914	280	1900	882	6.16	13.52	10.02	446	446	103	104
job3541_pcdha8_pcdha8_grch38_grch38	2	A	B	max	0.513326	0.82313	0.727416	0.47	0.439806	0.5589	0.3173	0.2903	284	1900	886	6.2	13.52	10.04	448	446	103	103
job3541_pcdha8_pcdha8_grch38_grch38	3	A	B	max	0.519078	0.825789	0.731667	0.48	0.450368	0.5357	0.248	0.2953	283	1900	889	6.19	13.52	10.06	452	451	106	107
job3541_pcdha8_pcdha8_grch38_grch38	4	A	B	max	0.507743	0.826814	0.732558	0.46	0.435274	0.5652	0.3047	0.2907	282	1900	886	6.18	13.52	10.04	449	447	104	103
job3542_pcdha9_pcdha9_grch38_grch38	0	A	B	max	0.525595	0.827394	0.735257	0.48	0.446994	0.5715	0.3636	0.3083	292	1900	896	6.28	13.52	10.09	452	452	103	101
job3542_pcdha9_pcdha9_grch38_grch38	1	A	B	max	0.52732	0.825289	0.732791	0.47	0.446238	0.5572	0.0627	0.3058	301	1900	898	6.37	13.52	10.1	454	452	101	101
job3542_pcdha9_pcdha9_grch38_grch38	2	A	B	max	0.518131	0.826121	0.733159	0.47	0.440245	0.5287	0.0455	0.3028	296	1900	896	6.32	13.52	10.09	454	452	94	95
job3542_pcdha9_pcdha9_grch38_grch38	3	A	B	max	0.526945	0.8271	0.734327	0.47	0.445212	0.5658	0.3804	0.3065	301	1900	895	6.37	13.52	10.08	453	453	99	97
job3542_pcdha9_pcdha9_grch38_grch38	4	A	B	max	0.51967	0.825111	0.731647	0.47	0.445622	0.5617	0.3408	0.3023	297	1900	897	6.33	13.52	10.09	453	452	99	98
job3543_pcdhac1_pcdhac1_grch38_grch38	0	A	B	max	0.275805	0.757579	0.586666	0.4	0.351259	0.4514	0.0955	0.1793	154	1926	689	4.62	13.59	9.07	350	351	100	99
job3543_pcdhac1_pcdhac1_grch38_grch38	1	A	B	max	0.272589	0.757826	0.589267	0.39	0.344986	0.4068	0.0871	0.1797	151	1926	698	4.58	13.59	9.12	353	358	103	102
job3543_pcdhac1_pcdhac1_grch38_grch38	2	A	B	max	0.274139	0.755191	0.584457	0.39	0.349999	0.4671	0.1036	0.1797	155	1926	692	4.64	13.59	9.09	352	353	103	100
job3543_pcdhac1_pcdhac1_grch38_grch38	3	A	B	max	0.265008	0.757233	0.586727	0.39	0.347439	0.4277	0.0899	0.1773	146	1926	692	4.5	13.59	9.09	353	355	101	99
job3543_pcdhac1_pcdhac1_grch38_grch38	4	A	B	max	0.2595	0.754722	0.580893	0.39	0.346321	0.4293	0.0863	0.1741	146	1926	684	4.5	13.59	9.05	349	352	98	98
job3544_pcdhac2_pcdhac2_grch38_grch38	0	A	B	max	0.235237	0.763118	0.536932	0.39	0.353649	0.4268	0.0771	0.1783	138	2014	554	4.37	13.82	8.29	305	302	85	83
job3544_pcdhac2_pcdhac2_grch38_grch38	1	A	B	max	0.220362	0.753623	0.527074	0.39	0.350482	0.4253	0.0392	0.1763	128	2014	547	4.19	13.82	8.25	303	302	84	84
job3544_pcdhac2_pcdhac2_grch38_grch38	2	A	B	max	0.239087	0.761147	0.542185	0.39	0.351775	0.4489	0.0449	0.1813	139	2014	560	4.38	13.82	8.33	305	302	93	91
job3544_pcdhac2_pcdhac2_grch38_grch38	3	A	B	max	0.24278	0.766589	0.547583	0.39	0.348314	0.4565	0.0653	0.1872	136	2014	553	4.33	13.82	8.29	302	301	88	88
job3544_pcdhac2_pcdhac2_grch38_grch38	4	A	B	max	0.212268	0.753078	0.524291	0.39	0.347419	0.4403	0.0146	0.174	123	2014	544	4.11	13.82	8.23	300	302	88	89
job3545_pcdhb1_pcdhb1_grch38_grch38	0	A	B	max	0.265985	0.777385	0.667196	0.41	0.352053	0.5487	0.1269	0.187	118	1636	786	4.01	12.77	9.57	408	406	97	100
job3545_pcdhb1_pcdhb1_grch38_grch38	1	A	B	max	0.281362	0.77973	0.672472	0.4	0.35158	0.5202	0.1206	0.1862	122	1636	796	4.09	12.77	9.62	406	407	99	97
job3545_pcdhb1_pcdhb1_grch38_grch38	2	A	B	max	0.284683	0.786454	0.679251	0.4	0.350778	0.5239	0.1149	0.1872	121	1636	786	4.07	12.77	9.57	404	402	101	102
job3545_pcdhb1_pcdhb1_grch38_grch38	3	A	B	max	0.284044	0.785435	0.66507	0.4	0.348019	0.4798	0.0701	0.1809	120	1636	727	4.05	12.77	9.27	367	365	96	99
job3545_pcdhb1_pcdhb1_grch38_grch38	4	A	B	max	0.260407	0.774909	0.652075	0.39	0.342683	0.441	0.0615	0.1688	117	1636	731	3.99	12.77	9.29	368	366	95	89
job3546_pcdhb10_pcdhb10_grch38_grch38	0	A	B	max	0.478107	0.785449	0.68548	0.49	0.447813	0.4331	0.2457	0.2727	277	1600	805	6.13	12.66	9.66	415	415	78	79
job3546_pcdhb10_pcdhb10_grch38_grch38	1	A	B	max	0.465562	0.784356	0.685813	0.48	0.439607	0.4249	0.1654	0.2697	268	1600	803	6.04	12.66	9.65	414	414	80	81
job3546_pcdhb10_pcdhb10_grch38_grch38	2	A	B	max	0.471517	0.787305	0.688072	0.48	0.439422	0.4634	0.2454	0.2747	266	1600	805	6.02	12.66	9.66	416	415	86	86
job3546_pcdhb10_pcdhb10_grch38_grch38	3	A	B	max	0.475209	0.78879	0.69278	0.48	0.436839	0.4796	0.063	0.2753	268	1600	809	6.04	12.66	9.68	416	415	84	86
job3546_pcdhb10_pcdhb10_grch38_grch38	4	A	B	max	0.468941	0.785953	0.687531	0.48	0.435143	0.4444	0.2515	0.2722	268	1600	802	6.04	12.66	9.65	414	414	78	80
job3547_pcdhb11_pcdhb11_grch38_grch38	0	A	B	max	0.053811	0.704287	0.381555	0.35	0.291941	0.3428	0.0414	0.0959	42	1594	300	1.92	12.64	6.36	178	187	47	49
job3547_pcdhb11_pcdhb11_grch38_grch38	1	A	B	max	0.036331	0.700191	0.362673	0.35	0.290966	0.373	0.0363	0.0917	35	1594	282	1.57	12.64	6.18	171	175	40	41
job3547_pcdhb11_pcdhb11_grch38_grch38	2	A	B	max	0.036412	0.701452	0.345317	0.35	0.289995	0.4136	0.0373	0.0913	35	1594	260	1.57	12.64	5.96	153	161	41	43
job3547_pcdhb11_pcdhb11_grch38_grch38	3	A	B	max	0.035985	0.698612	0.349488	0.34	0.285348	0.3894	0.04	0.0909	35	1594	265	1.57	12.64	6.01	158	160	43	45
job3547_pcdhb11_pcdhb11_grch38_grch38	4	A	B	max	0.025092	0.697918	0.333452	0.34	0.283755	0.3034	0.037	0.0894	31	1594	247	1.32	12.64	5.82	155	155	36	36
job3548_pcdhb12_pcdhb12_grch38_grch38	0	A	B	max	0.115634	0.708282	0.507266	0.38	0.315243	0.4225	0.0277	0.1231	68	1590	535	2.86	12.63	8.17	310	310	74	76
job3548_pcdhb12_pcdhb12_grch38_grch38	1	A	B	max	0.112517	0.708179	0.495932	0.37	0.308377	0.3208	0.0559	0.1193	67	1590	504	2.83	12.63	7.97	298	298	74	71
job3548_pcdhb12_pcdhb12_grch38_grch38	2	A	B	max	0.123367	0.707836	0.507743	0.37	0.31133	0.3659	0.0451	0.1233	71	1590	534	2.94	12.63	8.17	308	308	82	83
job3548_pcdhb12_pcdhb12_grch38_grch38	3	A	B	max	0.125957	0.713685	0.511596	0.37	0.310904	0.3398	0.0572	0.1229	72	1590	532	2.97	12.63	8.15	305	304	74	73
job3548_pcdhb12_pcdhb12_grch38_grch38	4	A	B	max	0.117999	0.710121	0.511602	0.37	0.310006	0.3482	0.0581	0.1252	68	1590	539	2.86	12.63	8.2	309	308	81	80
job3549_pcdhb13_pcdhb13_grch38_grch38	0	A	B	max	0.140455	0.7138	0.549753	0.4	0.34272	0.3222	0.0669	0.147	89	1596	635	3.41	12.65	8.77	352	353	91	93
job3549_pcdhb13_pcdhb13_grch38_grch38	1	A	B	max	0.143472	0.716264	0.552637	0.39	0.340505	0.2952	0.0669	0.1462	92	1596	635	3.48	12.65	8.77	353	351	83	84
job3549_pcdhb13_pcdhb13_grch38_grch38	2	A	B	max	0.135076	0.710707	0.536832	0.39	0.336993	0.3172	0.0672	0.1433	87	1596	607	3.36	12.65	8.61	341	340	84	85
job3549_pcdhb13_pcdhb13_grch38_grch38	3	A	B	max	0.131983	0.717631	0.550238	0.39	0.339149	0.3363	0.0623	0.1444	84	1596	622	3.29	12.65	8.7	347	347	90	89
job3549_pcdhb13_pcdhb13_grch38_grch38	4	A	B	max	0.118045	0.708237	0.530603	0.38	0.331652	0.2747	0.0652	0.1392	77	1596	598	3.11	12.65	8.56	343	340	76	73
job354_wnt9b_fzd7_lrp5_grch38_mm10	0	A	B	max	0.081018	0.702697	0.299596	0.37	0.270118	0.1288	0.0586	0.2116	51	935	130	2.29	10.26	4.23	20	111	12	26
job354_wnt9b_fzd7_lrp5_grch38_mm10	0	A	C	max	0.046359	0.708834	0.317355	0.59	0.505321	0.3323	0.0208	0.0752	45	1977	260	2.05	13.72	5.96	77	183	25	31
job354_wnt9b_fzd7_lrp5_grch38_mm10	0	B	C	max	0	0	0	0.23	0.208452	0.0354	0.0094	0	0	2186	0	1.04	14.26	1.04	0	0	0	0
job354_wnt9b_fzd7_lrp5_grch38_mm10	1	A	B	max	0.053522	0.674544	0.268072	0.37	0.267626	0.1427	0.0492	0.1861	42	935	129	1.92	10.26	4.21	20	109	13	28
job354_wnt9b_fzd7_lrp5_grch38_mm10	1	A	C	max	0.066004	0.710352	0.343443	0.59	0.508889	0.2967	0.0175	0.0777	54	1977	292	2.41	13.72	6.28	88	204	27	36
job354_wnt9b_fzd7_lrp5_grch38_mm10	1	B	C	max	0	0	0	0.24	0.20789	0.0725	0.0085	0	0	2186	0	1.04	14.26	1.04	0	0	0	0
job354_wnt9b_fzd7_lrp5_grch38_mm10	2	A	B	max	0.064642	0.687438	0.291805	0.39	0.289752	0.2631	0.0132	0.1691	44	935	135	2.01	10.26	4.32	25	110	17	28
job354_wnt9b_fzd7_lrp5_grch38_mm10	2	A	C	max	0.035281	0.708623	0.281743	0.58	0.495166	0.2825	0.0171	0.0721	37	1977	220	1.67	13.72	5.51	62	158	20	29
job354_wnt9b_fzd7_lrp5_grch38_mm10	2	B	C	max	0	0	0	0.24	0.213688	0.0943	0.0091	0	0	2186	0	1.04	14.26	1.04	0	0	0	0
job354_wnt9b_fzd7_lrp5_grch38_mm10	3	A	B	max	0.081048	0.695987	0.305984	0.4	0.290167	0.1436	0.0539	0.1872	52	935	137	2.33	10.26	4.35	25	112	17	25
job354_wnt9b_fzd7_lrp5_grch38_mm10	3	A	C	max	0.024664	0.705367	0.254822	0.58	0.489695	0.29	0.0207	0.0696	32	1977	190	1.39	13.72	5.14	50	140	19	28
job354_wnt9b_fzd7_lrp5_grch38_mm10	3	B	C	max	0	0	0	0.24	0.210678	0.0894	0.0094	0	0	2186	0	1.04	14.26	1.04	0	0	0	0
job354_wnt9b_fzd7_lrp5_grch38_mm10	4	A	B	max	0.062364	0.688312	0.279864	0.37	0.26761	0.1488	0.0538	0.1946	44	935	128	2.01	10.26	4.19	20	110	13	27
job354_wnt9b_fzd7_lrp5_grch38_mm10	4	A	C	max	0.064804	0.711198	0.343418	0.58	0.500102	0.2789	0.0153	0.079	53	1977	291	2.37	13.72	6.27	86	205	27	37
job354_wnt9b_fzd7_lrp5_grch38_mm10	4	B	C	max	0	0	0	0.24	0.208028	0.0709	0.0089	0	0	2186	0	1.04	14.26	1.04	0	0	0	0
job3550_pcdhb14_pcdhb14_grch38_grch38	0	A	B	max	0.373547	0.758188	0.645624	0.46	0.406704	0.4721	0.2055	0.223	206	1596	782	5.34	12.65	9.55	404	405	89	90
job3550_pcdhb14_pcdhb14_grch38_grch38	1	A	B	max	0.375731	0.762612	0.652294	0.46	0.405603	0.468	0.0819	0.2275	206	1596	787	5.34	12.65	9.58	405	404	83	85
job3550_pcdhb14_pcdhb14_grch38_grch38	2	A	B	max	0.369482	0.756089	0.642292	0.46	0.403577	0.5038	0.0541	0.222	204	1596	778	5.32	12.65	9.53	401	404	79	83
job3550_pcdhb14_pcdhb14_grch38_grch38	3	A	B	max	0.373018	0.759465	0.647716	0.46	0.404632	0.4675	0.0697	0.2215	203	1596	783	5.3	12.65	9.56	402	403	83	83
job3550_pcdhb14_pcdhb14_grch38_grch38	4	A	B	max	0.38289	0.76596	0.656513	0.46	0.407998	0.4671	0.217	0.2301	207	1596	787	5.35	12.65	9.58	405	405	83	86
job3551_pcdhb16_pcdhb16_grch38_grch38	0	A	B	max	0.15619	0.72588	0.561988	0.39	0.332268	0.3554	0.0675	0.137	79	1552	605	3.16	12.51	8.6	332	333	77	77
job3551_pcdhb16_pcdhb16_grch38_grch38	1	A	B	max	0.171674	0.727895	0.55801	0.39	0.329019	0.3812	0.0639	0.1379	85	1552	588	3.31	12.51	8.5	331	327	78	77
job3551_pcdhb16_pcdhb16_grch38_grch38	2	A	B	max	0.140011	0.727239	0.546319	0.39	0.324771	0.3667	0.0583	0.1333	71	1552	555	2.94	12.51	8.3	325	324	76	80
job3551_pcdhb16_pcdhb16_grch38_grch38	3	A	B	max	0.174268	0.727458	0.560649	0.39	0.32623	0.3805	0.0614	0.139	86	1552	593	3.33	12.51	8.53	331	332	78	80
job3551_pcdhb16_pcdhb16_grch38_grch38	4	A	B	max	0.167757	0.724274	0.548175	0.39	0.324124	0.3282	0.0623	0.1377	84	1552	568	3.29	12.51	8.38	318	321	75	74
job3552_gzma_f2rl3_mm10_mm10	0	A	B	max	0	0	0	0.28	0.151443	0.1374	0.0136	0	5	656	0	1.04	8.89	1.04	0	0	0	0
job3552_gzma_f2rl3_mm10_mm10	1	A	B	max	0	0	0	0.27	0.145369	0.1608	0.0131	0	5	656	0	1.04	8.89	1.04	0	0	0	0
job3552_gzma_f2rl3_mm10_mm10	2	A	B	max	0	0	0	0.26	0.145431	0.1434	0.0132	0	5	656	0	1.04	8.89	1.04	0	0	0	0
job3552_gzma_f2rl3_mm10_mm10	3	A	B	max	0	0	0	0.25	0.13832	0.154	0.013	0	5	656	0	1.04	8.89	1.04	0	0	0	0
job3552_gzma_f2rl3_mm10_mm10	4	A	B	max	0	0	0	0.24	0.138478	0.143	0.0126	0	5	656	0	1.04	8.89	1.04	0	0	0	0
job3553_plg_f2rl3_mm10_mm10	0	A	B	max	0	0	0	0.32	0.216329	0.1662	0.0108	0	6	1208	0	1.04	11.35	1.04	0	0	0	0
job3553_plg_f2rl3_mm10_mm10	1	A	B	max	0	0	0	0.31	0.213324	0.1494	0.0108	0	5	1208	0	1.04	11.35	1.04	0	0	0	0
job3553_plg_f2rl3_mm10_mm10	2	A	B	max	0	0	0	0.3	0.206732	0.1204	0.0108	0	5	1208	0	1.04	11.35	1.04	0	0	0	0
job3553_plg_f2rl3_mm10_mm10	3	A	B	max	0	0	0	0.3	0.205045	0.1159	0.0101	0	5	1208	0	1.04	11.35	1.04	0	0	0	0
job3553_plg_f2rl3_mm10_mm10	4	A	B	max	0	0	0	0.3	0.205652	0.1153	0.0109	0	5	1208	0	1.04	11.35	1.04	0	0	0	0
job3554_prss2_f2rl3_mm10_mm10	0	A	B	max	0	0	0	0.36	0.173978	0.1491	0.011	0	5	642	0	1.04	8.81	1.04	0	0	0	0
job3554_prss2_f2rl3_mm10_mm10	1	A	B	max	0	0	0	0.18	0.120365	0.1656	0.0106	0	6	642	0	1.04	8.81	1.04	0	0	0	0
job3554_prss2_f2rl3_mm10_mm10	2	A	B	max	0	0	0	0.17	0.119018	0.2233	0.0113	0	6	642	0	1.04	8.81	1.04	0	0	0	0
job3554_prss2_f2rl3_mm10_mm10	3	A	B	max	0	0	0	0.17	0.114352	0.1939	0.0112	0	6	642	0	1.04	8.81	1.04	0	0	0	0
job3554_prss2_f2rl3_mm10_mm10	4	A	B	max	0	0	0	0.16	0.112515	0.1438	0.0114	0	5	642	0	1.04	8.81	1.04	0	0	0	0
job3555_try4_f2rl3_mm10_mm10	0	A	B	max	0.012325	0.473141	0.012325	0.53	0.299238	0.2159	0.0156	0.0536	1	642	15	1.04	8.81	1.04	13	2	5	2
job3555_try4_f2rl3_mm10_mm10	1	A	B	max	0	0	0	0.2	0.116603	0.1123	0.0105	0	9	642	0	1.04	8.81	1.04	0	0	0	0
job3555_try4_f2rl3_mm10_mm10	2	A	B	max	0	0	0	0.19	0.113532	0.1813	0.0108	0	7	642	0	1.04	8.81	1.04	0	0	0	0
job3555_try4_f2rl3_mm10_mm10	3	A	B	max	0	0	0	0.19	0.112367	0.1826	0.0107	0	9	642	0	1.04	8.81	1.04	0	0	0	0
job3555_try4_f2rl3_mm10_mm10	4	A	B	max	0	0	0	0.19	0.11284	0.1763	0.0105	0	9	642	0	1.04	8.81	1.04	0	0	0	0
job3556_try10_f2rl3_mm10_mm10	0	A	B	max	0.011252	0.4502	0.011252	0.51	0.276037	0.2717	0.0133	0.0392	5	642	6	1.04	8.81	1.04	5	1	3	1
job3556_try10_f2rl3_mm10_mm10	1	A	B	max	0.012779	0.480192	0.012779	0.5	0.278943	0.1995	0.0178	0.044	10	642	11	1.04	8.81	1.04	10	1	6	1
job3556_try10_f2rl3_mm10_mm10	2	A	B	max	0	0	0	0.19	0.115158	0.157	0.0106	0	6	642	0	1.04	8.81	1.04	0	0	0	0
job3556_try10_f2rl3_mm10_mm10	3	A	B	max	0	0	0	0.19	0.116357	0.1962	0.0107	0	7	642	0	1.04	8.81	1.04	0	0	0	0
job3556_try10_f2rl3_mm10_mm10	4	A	B	max	0	0	0	0.19	0.114173	0.2174	0.0109	0	7	642	0	1.04	8.81	1.04	0	0	0	0
job3557_prss3l_pard3_mm10_mm10	0	A	B	max	0.453131	0.805148	0.486891	0.78	0.741904	0.4941	0.0346	0.3012	221	1550	235	5.52	12.5	5.69	221	15	46	12
job3557_prss3l_pard3_mm10_mm10	1	A	B	max	0.440416	0.790981	0.468227	0.77	0.733409	0.5293	0.0213	0.2853	219	1550	236	5.5	12.5	5.7	220	18	47	14
job3557_prss3l_pard3_mm10_mm10	2	A	B	max	0.421794	0.778792	0.441114	0.77	0.723371	0.488	0.0163	0.2669	220	1550	235	5.51	12.5	5.69	220	15	46	12
job3557_prss3l_pard3_mm10_mm10	3	A	B	max	0.402116	0.783848	0.454991	0.76	0.710778	0.5003	0.0288	0.2752	217	1550	237	5.48	12.5	5.71	221	16	46	12
job3557_prss3l_pard3_mm10_mm10	4	A	B	max	0.341944	0.817397	0.49229	0.73	0.670001	0.2446	0.0165	0.2618	195	1550	232	5.2	12.5	5.65	221	11	48	10
job3558_try5_pard3_mm10_mm10	0	A	B	max	0.396274	0.803936	0.469318	0.76	0.706382	0.352	0.0217	0.2852	218	1550	229	5.49	12.5	5.62	221	9	44	9
job3558_try5_pard3_mm10_mm10	1	A	B	max	0.391291	0.811775	0.49043	0.75	0.702724	0.4608	0.0237	0.2625	213	1550	233	5.43	12.5	5.66	222	11	44	10
job3558_try5_pard3_mm10_mm10	2	A	B	max	0.341238	0.760647	0.401443	0.73	0.66696	0.3251	0.0198	0.2488	195	1550	228	5.2	12.5	5.61	219	9	46	9
job3558_try5_pard3_mm10_mm10	3	A	B	max	0.355654	0.764499	0.399692	0.74	0.679152	0.3511	0.0165	0.2433	202	1550	228	5.29	12.5	5.61	218	10	44	10
job3558_try5_pard3_mm10_mm10	4	A	B	max	0.017878	0.725051	0.140081	0.4	0.267895	0.3518	0.0113	0.1101	1	1550	77	1.04	12.5	3.11	76	1	8	1
job3559_f2_f2rl1_mm10_mm10	0	A	B	max	0	0	0	0.17	0.12856	0.3147	0.0096	0	4	1017	0	1.04	10.61	1.04	0	0	0	0
job3559_f2_f2rl1_mm10_mm10	1	A	B	max	0	0	0	0.16	0.1256	0.2674	0.0094	0	5	1017	0	1.04	10.61	1.04	0	0	0	0
job3559_f2_f2rl1_mm10_mm10	2	A	B	max	0	0	0	0.15	0.121836	0.1385	0.0093	0	5	1017	0	1.04	10.61	1.04	0	0	0	0
job3559_f2_f2rl1_mm10_mm10	3	A	B	max	0	0	0	0.15	0.118823	0.0869	0.0091	0	4	1017	0	1.04	10.61	1.04	0	0	0	0
job3559_f2_f2rl1_mm10_mm10	4	A	B	max	0	0	0	0.13	0.11579	0.045	0.0086	0	4	1017	0	1.04	10.61	1.04	0	0	0	0
job355_wnt10a_fzd4_lrp6_grch38_mm10	0	A	B	max	0.227685	0.698692	0.413807	0.5	0.398609	0.2405	0.0478	0.1693	104	922	256	3.74	10.2	5.92	137	119	36	56
job355_wnt10a_fzd4_lrp6_grch38_mm10	0	A	C	max	0.219462	0.726278	0.477921	0.63	0.552625	0.4651	0.0139	0.1001	141	1998	514	4.42	13.78	8.04	173	341	37	54
job355_wnt10a_fzd4_lrp6_grch38_mm10	0	B	C	max	0	0	0	0.28	0.23391	0.2123	0.0099	0	0	2150	0	1.04	14.17	1.04	0	0	0	0
job355_wnt10a_fzd4_lrp6_grch38_mm10	1	A	B	max	0.212402	0.705832	0.418438	0.5	0.395818	0.2703	0.0622	0.171	96	922	261	3.57	10.2	5.97	145	118	36	57
job355_wnt10a_fzd4_lrp6_grch38_mm10	1	A	C	max	0.221782	0.726111	0.485927	0.63	0.554872	0.2747	0.0694	0.1017	143	1998	535	4.45	13.78	8.17	179	356	41	60
job355_wnt10a_fzd4_lrp6_grch38_mm10	1	B	C	max	0	0	0	0.28	0.234693	0.0329	0.0097	0	0	2150	0	1.04	14.17	1.04	0	0	0	0
job355_wnt10a_fzd4_lrp6_grch38_mm10	2	A	B	max	0.206768	0.704828	0.399869	0.48	0.378938	0.268	0.0409	0.1693	95	922	245	3.54	10.2	5.8	129	118	36	58
job355_wnt10a_fzd4_lrp6_grch38_mm10	2	A	C	max	0.203728	0.723137	0.466048	0.62	0.543442	0.2688	0.0324	0.0932	131	1998	495	4.25	13.78	7.91	167	328	39	56
job355_wnt10a_fzd4_lrp6_grch38_mm10	2	B	C	max	0	0	0	0.27	0.231054	0.2207	0.0103	0	0	2150	0	1.04	14.17	1.04	0	0	0	0
job355_wnt10a_fzd4_lrp6_grch38_mm10	3	A	B	max	0.234787	0.701619	0.41961	0.5	0.397298	0.3014	0.0587	0.169	106	922	258	3.78	10.2	5.94	140	118	35	60
job355_wnt10a_fzd4_lrp6_grch38_mm10	3	A	C	max	0.234996	0.729235	0.485558	0.63	0.560902	0.2331	0.0216	0.1009	151	1998	523	4.58	13.78	8.09	179	344	37	58
job355_wnt10a_fzd4_lrp6_grch38_mm10	3	B	C	max	0	0	0	0.28	0.234942	0.2023	0.0097	0	0	2150	0	1.04	14.17	1.04	0	0	0	0
job355_wnt10a_fzd4_lrp6_grch38_mm10	4	A	B	max	0.220575	0.699395	0.407487	0.48	0.380965	0.2364	0.0384	0.1762	102	922	254	3.69	10.2	5.9	137	118	34	56
job355_wnt10a_fzd4_lrp6_grch38_mm10	4	A	C	max	0.205091	0.721649	0.461228	0.61	0.541246	0.2636	0.0556	0.0911	133	1998	488	4.28	13.78	7.86	166	322	37	54
job355_wnt10a_fzd4_lrp6_grch38_mm10	4	B	C	max	0	0	0	0.27	0.231558	0.1767	0.0101	0	0	2150	0	1.04	14.17	1.04	0	0	0	0
job3560_try5_f2rl1_mm10_mm10	0	A	B	max	0	0	0	0.36	0.179173	0.2605	0.0119	0	7	645	0	1.04	8.83	1.04	0	0	0	0
job3560_try5_f2rl1_mm10_mm10	1	A	B	max	0	0	0	0.35	0.169618	0.2251	0.0116	0	7	645	0	1.04	8.83	1.04	0	0	0	0
job3560_try5_f2rl1_mm10_mm10	2	A	B	max	0	0	0	0.2	0.127522	0.187	0.0121	0	7	645	0	1.04	8.83	1.04	0	0	0	0
job3560_try5_f2rl1_mm10_mm10	3	A	B	max	0	0	0	0.16	0.112285	0.0831	0.0102	0	7	645	0	1.04	8.83	1.04	0	0	0	0
job3560_try5_f2rl1_mm10_mm10	4	A	B	max	0	0	0	0.17	0.113386	0.1989	0.0108	0	7	645	0	1.04	8.83	1.04	0	0	0	0
job3561_prss3l_f2rl1_mm10_mm10	0	A	B	max	0	0	0	0.21	0.131206	0.1804	0.012	0	6	645	0	1.04	8.83	1.04	0	0	0	0
job3561_prss3l_f2rl1_mm10_mm10	1	A	B	max	0	0	0	0.2	0.125842	0.2276	0.0123	0	6	645	0	1.04	8.83	1.04	0	0	0	0
job3561_prss3l_f2rl1_mm10_mm10	2	A	B	max	0	0	0	0.2	0.126176	0.1901	0.0113	0	5	645	0	1.04	8.83	1.04	0	0	0	0
job3561_prss3l_f2rl1_mm10_mm10	3	A	B	max	0	0	0	0.2	0.129114	0.2026	0.0114	0	6	645	0	1.04	8.83	1.04	0	0	0	0
job3561_prss3l_f2rl1_mm10_mm10	4	A	B	max	0	0	0	0.17	0.115374	0.2379	0.0102	0	7	645	0	1.04	8.83	1.04	0	0	0	0
job3562_prss3l_f2r_mm10_mm10	0	A	B	max	0	0	0	0.38	0.236248	0.1043	0.0126	0.0052	8	676	0	1.04	9	1.04	0	0	0	0
job3562_prss3l_f2r_mm10_mm10	1	A	B	max	0	0	0	0.38	0.236804	0.1189	0.0128	0.0051	8	676	0	1.04	9	1.04	0	0	0	0
job3562_prss3l_f2r_mm10_mm10	2	A	B	max	0	0	0	0.29	0.196041	0.181	0.0132	0	8	676	0	1.04	9	1.04	0	0	0	0
job3562_prss3l_f2r_mm10_mm10	3	A	B	max	0	0	0	0.29	0.192537	0.1241	0.0129	0	8	676	0	1.04	9	1.04	0	0	0	0
job3562_prss3l_f2r_mm10_mm10	4	A	B	max	0	0	0	0.28	0.189068	0.1304	0.0125	0	8	676	0	1.04	9	1.04	0	0	0	0
job3563_try5_f2r_mm10_mm10	0	A	B	max	0	0	0	0.3	0.167318	0.2667	0.0111	0	8	676	0	1.04	9	1.04	0	0	0	0
job3563_try5_f2r_mm10_mm10	1	A	B	max	0	0	0	0.29	0.160956	0.1898	0.011	0	8	676	0	1.04	9	1.04	0	0	0	0
job3563_try5_f2r_mm10_mm10	2	A	B	max	0	0	0	0.28	0.158453	0.2216	0.0108	0	8	676	0	1.04	9	1.04	0	0	0	0
job3563_try5_f2r_mm10_mm10	3	A	B	max	0	0	0	0.27	0.153306	0.2315	0.0108	0	8	676	0	1.04	9	1.04	0	0	0	0
job3563_try5_f2r_mm10_mm10	4	A	B	max	0	0	0	0.27	0.156713	0.1638	0.0107	0	8	676	0	1.04	9	1.04	0	0	0	0
job3564_ctsg_f2r_mm10_mm10	0	A	B	max	0	0	0	0.28	0.163618	0.1615	0.0111	0	10	691	0	1.04	9.08	1.04	0	0	0	0
job3564_ctsg_f2r_mm10_mm10	1	A	B	max	0	0	0	0.28	0.162609	0.1707	0.0108	0	10	691	0	1.04	9.08	1.04	0	0	0	0
job3564_ctsg_f2r_mm10_mm10	2	A	B	max	0	0	0	0.27	0.161339	0.1592	0.0111	0	10	691	0	1.04	9.08	1.04	0	0	0	0
job3564_ctsg_f2r_mm10_mm10	3	A	B	max	0	0	0	0.27	0.16138	0.1561	0.0113	0	11	691	0	1.04	9.08	1.04	0	0	0	0
job3564_ctsg_f2r_mm10_mm10	4	A	B	max	0	0	0	0.27	0.159096	0.1758	0.011	0	11	691	0	1.04	9.08	1.04	0	0	0	0
job3565_f2_f2r_mm10_mm10	0	A	B	max	0.383404	0.80607	0.594815	0.56	0.461233	0.3328	0.0241	0.2688	241	1048	277	5.75	10.73	6.13	264	13	24	12
job3565_f2_f2r_mm10_mm10	1	A	B	max	0.383055	0.805599	0.591633	0.56	0.461927	0.3455	0.025	0.2689	240	1048	277	5.74	10.73	6.13	264	13	25	11
job3565_f2_f2r_mm10_mm10	2	A	B	max	0.365725	0.809912	0.592202	0.55	0.450794	0.3107	0.0211	0.2607	227	1048	268	5.59	10.73	6.04	254	14	22	11
job3565_f2_f2r_mm10_mm10	3	A	B	max	0.324027	0.795329	0.574117	0.53	0.432595	0.0698	0.044	0.2675	190	1048	261	5.14	10.73	5.97	248	13	24	10
job3565_f2_f2r_mm10_mm10	4	A	B	max	0.310294	0.797116	0.579829	0.53	0.430847	0.0807	0.0287	0.2638	183	1048	266	5.04	10.73	6.02	253	13	23	11
job3566_gzma_f2r_mm10_mm10	0	A	B	max	0.012866	0.498754	0.012866	0.39	0.219398	0.1719	0.0133	0.0526	1	690	21	1.04	9.08	1.04	19	2	0	0
job3566_gzma_f2r_mm10_mm10	1	A	B	max	0.013149	0.504279	0.013149	0.39	0.217873	0.1758	0.0127	0.0504	1	690	27	1.04	9.08	1.04	25	2	0	0
job3566_gzma_f2r_mm10_mm10	2	A	B	max	0.013443	0.509864	0.017523	0.38	0.212437	0.1949	0.0129	0.0528	1	690	29	1.04	9.08	1.19	27	2	0	0
job3566_gzma_f2r_mm10_mm10	3	A	B	max	0.013746	0.51551	0.013746	0.37	0.212319	0.151	0.0133	0.0443	1	690	16	1.04	9.08	1.04	15	1	0	0
job3566_gzma_f2r_mm10_mm10	4	A	B	max	0.014718	0.532811	0.025987	0.37	0.212847	0.1767	0.0125	0.0435	1	690	32	1.04	9.08	1.39	30	2	1	1
job3567_prss2_f2r_mm10_mm10	0	A	B	max	0	0	0	0.27	0.158	0.1068	0.0106	0	8	676	0	1.04	9	1.04	0	0	0	0
job3567_prss2_f2r_mm10_mm10	1	A	B	max	0	0	0	0.26	0.151471	0.1716	0.0103	0	8	676	0	1.04	9	1.04	0	0	0	0
job3567_prss2_f2r_mm10_mm10	2	A	B	max	0	0	0	0.26	0.154577	0.133	0.0108	0	8	676	0	1.04	9	1.04	0	0	0	0
job3567_prss2_f2r_mm10_mm10	3	A	B	max	0	0	0	0.26	0.153301	0.084	0.0101	0	7	676	0	1.04	9	1.04	0	0	0	0
job3567_prss2_f2r_mm10_mm10	4	A	B	max	0	0	0	0.25	0.14893	0.1542	0.0104	0	8	676	0	1.04	9	1.04	0	0	0	0
job3568_try4_f2r_mm10_mm10	0	A	B	max	0.012728	0.491834	0.012728	0.46	0.254494	0.2008	0.0134	0.0588	2	676	11	1.04	9	1.04	8	3	8	3
job3568_try4_f2r_mm10_mm10	1	A	B	max	0	0	0	0.35	0.195188	0.1913	0.0116	0	12	676	0	1.04	9	1.04	0	0	0	0
job3568_try4_f2r_mm10_mm10	2	A	B	max	0	0	0	0.34	0.191834	0.2235	0.0115	0	12	676	0	1.04	9	1.04	0	0	0	0
job3568_try4_f2r_mm10_mm10	3	A	B	max	0	0	0	0.32	0.179873	0.1835	0.0115	0	12	676	0	1.04	9	1.04	0	0	0	0
job3568_try4_f2r_mm10_mm10	4	A	B	max	0	0	0	0.3	0.175819	0.1772	0.0112	0	12	676	0	1.04	9	1.04	0	0	0	0
job3569_try10_f2r_mm10_mm10	0	A	B	max	0.037373	0.523663	0.046329	0.54	0.331214	0.2248	0.0152	0.0761	37	676	41	1.67	9	1.87	38	3	23	3
job3569_try10_f2r_mm10_mm10	1	A	B	max	0.013337	0.500987	0.019436	0.52	0.30448	0.1731	0.0122	0.0735	27	676	30	1.04	9	1.26	28	2	19	2
job3569_try10_f2r_mm10_mm10	2	A	B	max	0.013405	0.502832	0.013405	0.52	0.299825	0.178	0.0117	0.071	23	676	26	1.04	9	1.04	24	2	16	2
job3569_try10_f2r_mm10_mm10	3	A	B	max	0.012737	0.490694	0.012737	0.51	0.293821	0.2058	0.0129	0.0658	24	676	27	1.04	9	1.04	25	2	16	2
job3569_try10_f2r_mm10_mm10	4	A	B	max	0	0	0	0.21	0.114323	0.0991	0.0093	0	9	676	0	1.04	9	1.04	0	0	0	0
job356_wnt10a_fzd5_lrp6_grch38_mm10	0	A	B	max	0.249171	0.738459	0.460864	0.52	0.428305	0.2079	0.0642	0.1879	113	970	223	3.92	10.41	5.55	163	119	33	51
job356_wnt10a_fzd5_lrp6_grch38_mm10	0	A	C	max	0.305621	0.741091	0.537806	0.65	0.58818	0.3442	0.0165	0.1322	249	1998	626	5.84	13.78	8.72	203	423	46	74
job356_wnt10a_fzd5_lrp6_grch38_mm10	0	B	C	max	0	0	0	0.3	0.253664	0.0932	0.0094	0	0	2198	0	1.04	14.29	1.04	0	0	0	0
job356_wnt10a_fzd5_lrp6_grch38_mm10	1	A	B	max	0.244331	0.738757	0.456174	0.51	0.419081	0.2229	0.0795	0.1886	111	970	218	3.88	10.41	5.49	162	121	36	58
job356_wnt10a_fzd5_lrp6_grch38_mm10	1	A	C	max	0.289482	0.74058	0.536828	0.65	0.588125	0.2591	0.028	0.1307	233	1998	623	5.66	13.78	8.7	202	421	46	71
job356_wnt10a_fzd5_lrp6_grch38_mm10	1	B	C	max	0	0	0	0.29	0.247337	0.168	0.0097	0	0	2198	0	1.04	14.29	1.04	0	0	0	0
job356_wnt10a_fzd5_lrp6_grch38_mm10	2	A	B	max	0.238455	0.737215	0.459612	0.52	0.430749	0.2232	0.0438	0.1948	110	970	224	3.86	10.41	5.56	168	120	34	55
job356_wnt10a_fzd5_lrp6_grch38_mm10	2	A	C	max	0.298667	0.74091	0.534339	0.64	0.582479	0.2198	0.0186	0.1302	244	1998	614	5.79	13.78	8.65	200	414	45	71
job356_wnt10a_fzd5_lrp6_grch38_mm10	2	B	C	max	0	0	0	0.3	0.254474	0.107	0.0095	0	0	2198	0	1.04	14.29	1.04	0	0	0	0
job356_wnt10a_fzd5_lrp6_grch38_mm10	3	A	B	max	0.233613	0.739456	0.458964	0.52	0.432947	0.1846	0.0873	0.1909	107	970	220	3.8	10.41	5.51	168	119	33	53
job356_wnt10a_fzd5_lrp6_grch38_mm10	3	A	C	max	0.297092	0.740837	0.535696	0.65	0.586847	0.3097	0.0136	0.1278	243	1998	619	5.78	13.78	8.68	202	417	45	70
job356_wnt10a_fzd5_lrp6_grch38_mm10	3	B	C	max	0	0	0	0.3	0.252566	0.137	0.009	0	0	2198	0	1.04	14.29	1.04	0	0	0	0
job356_wnt10a_fzd5_lrp6_grch38_mm10	4	A	B	max	0.22937	0.732658	0.445795	0.51	0.422514	0.1824	0.0748	0.191	106	970	216	3.78	10.41	5.46	165	121	32	55
job356_wnt10a_fzd5_lrp6_grch38_mm10	4	A	C	max	0.297746	0.743619	0.544864	0.65	0.591706	0.2797	0.1103	0.1354	241	1998	636	5.75	13.78	8.78	208	428	46	73
job356_wnt10a_fzd5_lrp6_grch38_mm10	4	B	C	max	0	0	0	0.3	0.250325	0.1137	0.0088	0	0	2198	0	1.04	14.29	1.04	0	0	0	0
job3570_prss1_f2rl1_grch38_grch38	0	A	B	max	0.011917	0.465075	0.011917	0.49	0.262378	0.2714	0.0158	0.0569	6	644	7	1.04	8.82	1.04	6	1	5	1
job3570_prss1_f2rl1_grch38_grch38	1	A	B	max	0.012174	0.470234	0.012174	0.48	0.2595	0.2788	0.0164	0.0575	7	644	8	1.04	8.82	1.04	7	1	6	1
job3570_prss1_f2rl1_grch38_grch38	2	A	B	max	0	0	0	0.33	0.15749	0.243	0.0122	0	7	644	0	1.04	8.82	1.04	0	0	0	0
job3570_prss1_f2rl1_grch38_grch38	3	A	B	max	0	0	0	0.32	0.15713	0.3194	0.0119	0	8	644	0	1.04	8.82	1.04	0	0	0	0
job3570_prss1_f2rl1_grch38_grch38	4	A	B	max	0	0	0	0.32	0.157926	0.2251	0.0121	0	8	644	0	1.04	8.82	1.04	0	0	0	0
job3571_ctsg_f2rl2_grch38_grch38	0	A	B	max	0	0	0	0.22	0.137186	0.0605	0.01	0	7	643	0	1.04	8.82	1.04	0	0	0	0
job3571_ctsg_f2rl2_grch38_grch38	1	A	B	max	0	0	0	0.21	0.13626	0.0877	0.0103	0	7	643	0	1.04	8.82	1.04	0	0	0	0
job3571_ctsg_f2rl2_grch38_grch38	2	A	B	max	0	0	0	0.19	0.130188	0.064	0.011	0	5	643	0	1.04	8.82	1.04	0	0	0	0
job3571_ctsg_f2rl2_grch38_grch38	3	A	B	max	0	0	0	0.17	0.121741	0.0988	0.0103	0	7	643	0	1.04	8.82	1.04	0	0	0	0
job3571_ctsg_f2rl2_grch38_grch38	4	A	B	max	0	0	0	0.15	0.107881	0.0414	0.009	0	7	643	0	1.04	8.82	1.04	0	0	0	0
job3572_f2_f2rl2_grch38_grch38	0	A	B	max	0.314732	0.784969	0.549331	0.5	0.394925	0.127	0.0504	0.2648	181	992	245	5.01	10.5	5.8	227	18	34	15
job3572_f2_f2rl2_grch38_grch38	1	A	B	max	0.315784	0.784874	0.544792	0.5	0.393885	0.1323	0.0796	0.2632	179	992	240	4.99	10.5	5.74	222	18	32	16
job3572_f2_f2rl2_grch38_grch38	2	A	B	max	0.305838	0.786572	0.55215	0.5	0.391103	0.1213	0.0756	0.2631	174	992	247	4.92	10.5	5.82	228	19	30	16
job3572_f2_f2rl2_grch38_grch38	3	A	B	max	0.295746	0.800975	0.567636	0.49	0.385877	0.1223	0.0669	0.2649	160	992	244	4.71	10.5	5.79	226	18	32	16
job3572_f2_f2rl2_grch38_grch38	4	A	B	max	0.311012	0.775242	0.540103	0.5	0.393472	0.1256	0.0671	0.2627	179	992	248	4.99	10.5	5.83	229	19	32	15
job3573_plg_f2rl2_grch38_grch38	0	A	B	max	0	0	0	0.4	0.269033	0.1116	0.0123	0	5	1184	0	1.04	11.26	1.04	0	0	0	0
job3573_plg_f2rl2_grch38_grch38	1	A	B	max	0	0	0	0.39	0.261491	0.0891	0.0117	0	6	1184	0	1.04	11.26	1.04	0	0	0	0
job3573_plg_f2rl2_grch38_grch38	2	A	B	max	0	0	0	0.38	0.260064	0.0823	0.0115	0	5	1184	0	1.04	11.26	1.04	0	0	0	0
job3573_plg_f2rl2_grch38_grch38	3	A	B	max	0	0	0	0.38	0.26082	0.0824	0.0116	0	5	1184	0	1.04	11.26	1.04	0	0	0	0
job3573_plg_f2rl2_grch38_grch38	4	A	B	max	0	0	0	0.38	0.25506	0.1182	0.0117	0	5	1184	0	1.04	11.26	1.04	0	0	0	0
job3574_gzma_f2rl2_grch38_grch38	0	A	B	max	0.013197	0.486374	0.013197	0.46	0.270927	0.3815	0.0171	0.0777	22	636	26	1.04	8.78	1.04	23	4	23	3
job3574_gzma_f2rl2_grch38_grch38	1	A	B	max	0.013441	0.490718	0.013441	0.45	0.254699	0.3305	0.0165	0.0726	12	636	17	1.04	8.78	1.04	14	3	14	3
job3574_gzma_f2rl2_grch38_grch38	2	A	B	max	0.013442	0.491345	0.013442	0.43	0.246953	0.3202	0.0147	0.0692	2	636	17	1.04	8.78	1.04	14	3	14	3
job3574_gzma_f2rl2_grch38_grch38	3	A	B	max	0.012351	0.470554	0.012351	0.43	0.241855	0.3925	0.0149	0.0671	12	636	16	1.04	8.78	1.04	13	3	13	3
job3574_gzma_f2rl2_grch38_grch38	4	A	B	max	0.012422	0.472209	0.012422	0.4	0.232967	0.3032	0.014	0.069	13	636	18	1.04	8.78	1.04	15	3	14	3
job3575_prss2_f2rl2_grch38_grch38	0	A	B	max	0.012591	0.471705	0.012591	0.41	0.230014	0.1364	0.0146	0.0833	1	621	21	1.04	8.69	1.04	19	2	7	1
job3575_prss2_f2rl2_grch38_grch38	1	A	B	max	0.013443	0.488253	0.013443	0.4	0.226111	0.1357	0.0137	0.0768	1	621	12	1.04	8.69	1.04	10	2	7	1
job3575_prss2_f2rl2_grch38_grch38	2	A	B	max	0.011818	0.455747	0.011818	0.38	0.220303	0.1606	0.0137	0.0805	1	621	4	1.04	8.69	1.04	3	2	3	1
job3575_prss2_f2rl2_grch38_grch38	3	A	B	max	0.0127	0.472524	0.0127	0.38	0.221583	0.1743	0.012	0.0834	2	621	5	1.04	8.69	1.04	4	2	4	1
job3575_prss2_f2rl2_grch38_grch38	4	A	B	max	0.0117	0.452654	0.0117	0.36	0.214041	0.143	0.0138	0.0826	3	621	16	1.04	8.69	1.04	13	3	6	1
job3576_prss1_f2rl2_grch38_grch38	0	A	B	max	0	0	0	0.32	0.172148	0.1587	0.0111	0	7	621	0	1.04	8.69	1.04	0	0	0	0
job3576_prss1_f2rl2_grch38_grch38	1	A	B	max	0	0	0	0.29	0.165052	0.1643	0.0107	0	8	621	0	1.04	8.69	1.04	0	0	0	0
job3576_prss1_f2rl2_grch38_grch38	2	A	B	max	0	0	0	0.26	0.154683	0.238	0.0109	0	7	621	0	1.04	8.69	1.04	0	0	0	0
job3576_prss1_f2rl2_grch38_grch38	3	A	B	max	0	0	0	0.27	0.153448	0.1939	0.0115	0	7	621	0	1.04	8.69	1.04	0	0	0	0
job3576_prss1_f2rl2_grch38_grch38	4	A	B	max	0	0	0	0.26	0.151501	0.2059	0.0117	0	7	621	0	1.04	8.69	1.04	0	0	0	0
job3577_f2_f2rl3_mm10_mm10	0	A	B	max	0.01411	0.596013	0.188767	0.35	0.239451	0.1102	0.0205	0.0994	6	1014	128	1.04	10.6	4.19	9	119	5	22
job3577_f2_f2rl3_mm10_mm10	1	A	B	max	0.014376	0.60194	0.199687	0.35	0.236776	0.1292	0.0178	0.0977	5	1014	134	1.04	10.6	4.3	8	126	5	19
job3577_f2_f2rl3_mm10_mm10	2	A	B	max	0.014839	0.608223	0.240672	0.35	0.240467	0.1172	0.0237	0.1167	7	1014	164	1.04	10.6	4.77	8	156	6	31
job3577_f2_f2rl3_mm10_mm10	3	A	B	max	0.014248	0.597956	0.2053	0.35	0.240081	0.2517	0.0121	0.1039	8	1014	140	1.04	10.6	4.4	11	129	5	20
job3577_f2_f2rl3_mm10_mm10	4	A	B	max	0.013149	0.580902	0.081167	0.32	0.213767	0.1095	0.0157	0.0765	1	1014	62	1.04	10.6	2.67	5	57	2	5
job3578_prss3_f2rl3_grch38_grch38	0	A	B	max	0	0	0	0.32	0.151932	0.2043	0.0114	0	5	632	0	1.04	8.76	1.04	0	0	0	0
job3578_prss3_f2rl3_grch38_grch38	1	A	B	max	0	0	0	0.22	0.131833	0.0785	0.0113	0.009	5	632	0	1.04	8.76	1.04	0	0	0	0
job3578_prss3_f2rl3_grch38_grch38	2	A	B	max	0	0	0	0.21	0.133913	0.195	0.0131	0.0066	5	632	0	1.04	8.76	1.04	0	0	0	0
job3578_prss3_f2rl3_grch38_grch38	3	A	B	max	0	0	0	0.21	0.133423	0.1364	0.0116	0	6	632	0	1.04	8.76	1.04	0	0	0	0
job3578_prss3_f2rl3_grch38_grch38	4	A	B	max	0	0	0	0.21	0.132479	0.1169	0.0117	0	5	632	0	1.04	8.76	1.04	0	0	0	0
job3579_ctsg_f2rl3_mm10_mm10	0	A	B	max	0	0	0	0.25	0.152333	0.1481	0.0133	0.0083	7	657	0	1.04	8.9	1.04	0	0	0	0
job3579_ctsg_f2rl3_mm10_mm10	1	A	B	max	0	0	0	0.24	0.150357	0.1554	0.0135	0.0069	9	657	0	1.04	8.9	1.04	0	0	0	0
job3579_ctsg_f2rl3_mm10_mm10	2	A	B	max	0	0	0	0.24	0.152289	0.1341	0.0115	0.0069	7	657	0	1.04	8.9	1.04	0	0	0	0
job3579_ctsg_f2rl3_mm10_mm10	3	A	B	max	0	0	0	0.23	0.144885	0.1502	0.0135	0.0094	7	657	0	1.04	8.9	1.04	0	0	0	0
job3579_ctsg_f2rl3_mm10_mm10	4	A	B	max	0	0	0	0.2	0.133149	0.1259	0.0116	0	8	657	0	1.04	8.9	1.04	0	0	0	0
job357_wnt10a_fzd6_lrp6_grch38_mm10	0	A	B	max	0	0	0	0.14	0.123362	0.0401	0.0083	0	5	1094	0	1.04	10.92	1.04	0	0	0	0
job357_wnt10a_fzd6_lrp6_grch38_mm10	0	A	C	max	0.330303	0.749929	0.548239	0.65	0.58995	0.2799	0.0205	0.1408	266	1998	618	6.02	13.78	8.68	207	411	45	72
job357_wnt10a_fzd6_lrp6_grch38_mm10	0	B	C	max	0	0	0	0.2	0.191004	0.471	0.0088	0	0	2322	0	1.04	14.58	1.04	0	0	0	0
job357_wnt10a_fzd6_lrp6_grch38_mm10	1	A	B	max	0	0	0	0.16	0.130584	0.0664	0.0092	0	5	1094	0	1.04	10.92	1.04	0	0	0	0
job357_wnt10a_fzd6_lrp6_grch38_mm10	1	A	C	max	0.321165	0.751663	0.549503	0.64	0.58456	0.3198	0.0156	0.1388	258	1998	614	5.94	13.78	8.65	203	411	43	72
job357_wnt10a_fzd6_lrp6_grch38_mm10	1	B	C	max	0	0	0	0.23	0.209802	0.0611	0.0089	0	0	2322	0	1.04	14.58	1.04	0	0	0	0
job357_wnt10a_fzd6_lrp6_grch38_mm10	2	A	B	max	0	0	0	0.15	0.126694	0.0347	0.0088	0	5	1094	0	1.04	10.92	1.04	0	0	0	0
job357_wnt10a_fzd6_lrp6_grch38_mm10	2	A	C	max	0.31181	0.747561	0.54251	0.64	0.58108	0.2427	0.018	0.1365	247	1998	609	5.82	13.78	8.62	200	409	44	75
job357_wnt10a_fzd6_lrp6_grch38_mm10	2	B	C	max	0	0	0	0.24	0.210652	0.0508	0.009	0	0	2322	0	1.04	14.58	1.04	0	0	0	0
job357_wnt10a_fzd6_lrp6_grch38_mm10	3	A	B	max	0	0	0	0.16	0.125995	0.0855	0.0089	0	5	1094	0	1.04	10.92	1.04	0	0	0	0
job357_wnt10a_fzd6_lrp6_grch38_mm10	3	A	C	max	0.286385	0.738695	0.517521	0.63	0.56862	0.2803	0.013	0.1256	224	1998	573	5.56	13.78	8.41	188	385	44	70
job357_wnt10a_fzd6_lrp6_grch38_mm10	3	B	C	max	0	0	0	0.22	0.197763	0.2276	0.0092	0	0	2322	0	1.04	14.58	1.04	0	0	0	0
job357_wnt10a_fzd6_lrp6_grch38_mm10	4	A	B	max	0	0	0	0.15	0.127627	0.0498	0.0091	0	5	1094	0	1.04	10.92	1.04	0	0	0	0
job357_wnt10a_fzd6_lrp6_grch38_mm10	4	A	C	max	0.314367	0.746765	0.538745	0.64	0.579222	0.2677	0.0117	0.1369	253	1998	601	5.88	13.78	8.58	195	406	42	74
job357_wnt10a_fzd6_lrp6_grch38_mm10	4	B	C	max	0	0	0	0.24	0.21182	0.094	0.0087	0	0	2322	0	1.04	14.58	1.04	0	0	0	0
job3580_prss3l_f2rl3_mm10_mm10	0	A	B	max	0	0	0	0.46	0.22828	0.2592	0.0111	0.026	6	642	0	1.04	8.81	1.04	0	0	0	0
job3580_prss3l_f2rl3_mm10_mm10	1	A	B	max	0	0	0	0.14	0.102195	0.0706	0.0093	0	7	642	0	1.04	8.81	1.04	0	0	0	0
job3580_prss3l_f2rl3_mm10_mm10	2	A	B	max	0	0	0	0.15	0.103095	0.1257	0.01	0	5	642	0	1.04	8.81	1.04	0	0	0	0
job3580_prss3l_f2rl3_mm10_mm10	3	A	B	max	0	0	0	0.14	0.100434	0.2414	0.0099	0	6	642	0	1.04	8.81	1.04	0	0	0	0
job3580_prss3l_f2rl3_mm10_mm10	4	A	B	max	0	0	0	0.14	0.10065	0.1352	0.0096	0	5	642	0	1.04	8.81	1.04	0	0	0	0
job3581_gzma_pard3_mm10_grch38	0	A	B	max	0.130194	0.707896	0.147456	0.63	0.541448	0.4811	0.0183	0.1254	76	1616	93	3.08	12.71	3.5	87	6	34	6
job3581_gzma_pard3_mm10_grch38	1	A	B	max	0.145915	0.713317	0.221927	0.64	0.54904	0.5284	0.0203	0.1377	85	1616	132	3.31	12.71	4.26	125	8	36	8
job3581_gzma_pard3_mm10_grch38	2	A	B	max	0.100709	0.721205	0.248709	0.61	0.510401	0.5817	0.0157	0.1325	65	1616	149	2.77	12.71	4.55	142	8	35	8
job3581_gzma_pard3_mm10_grch38	3	A	B	max	0.11638	0.7019	0.190767	0.63	0.529596	0.4147	0.0186	0.127	71	1616	118	2.94	12.71	4.01	111	7	34	6
job3581_gzma_pard3_mm10_grch38	4	A	B	max	0.088364	0.702394	0.265842	0.6	0.499688	0.3305	0.0164	0.134	60	1616	174	2.61	12.71	4.92	167	7	29	6
job3582_plg_pard3_mm10_grch38	0	A	B	max	0	0	0	0.39	0.304268	0.4581	0.0104	0.0299	5	2168	0	1.04	14.21	1.04	0	0	0	0
job3582_plg_pard3_mm10_grch38	1	A	B	max	0	0	0	0.33	0.259168	0.4566	0.0108	0	5	2168	0	1.04	14.21	1.04	0	0	0	0
job3582_plg_pard3_mm10_grch38	2	A	B	max	0	0	0	0.31	0.242731	0.3965	0.0106	0	5	2168	0	1.04	14.21	1.04	0	0	0	0
job3582_plg_pard3_mm10_grch38	3	A	B	max	0	0	0	0.31	0.24745	0.3896	0.0106	0	5	2168	0	1.04	14.21	1.04	0	0	0	0
job3582_plg_pard3_mm10_grch38	4	A	B	max	0	0	0	0.29	0.239523	0.4368	0.0108	0	5	2168	0	1.04	14.21	1.04	0	0	0	0
job3583_prss2_pard3_mm10_grch38	0	A	B	max	0.209276	0.748031	0.367578	0.68	0.596246	0.2995	0.0147	0.1746	126	1602	224	4.16	12.66	5.56	217	7	34	7
job3583_prss2_pard3_mm10_grch38	1	A	B	max	0.205141	0.738309	0.355912	0.68	0.594934	0.2727	0.0145	0.1734	123	1602	222	4.11	12.66	5.54	215	7	36	7
job3583_prss2_pard3_mm10_grch38	2	A	B	max	0.19324	0.740373	0.352007	0.68	0.587437	0.2543	0.0129	0.1685	116	1602	218	3.97	12.66	5.49	211	7	35	6
job3583_prss2_pard3_mm10_grch38	3	A	B	max	0	0	0	0.43	0.290492	0.1706	0.0103	0.0333	5	1602	0	1.04	12.66	1.04	0	0	0	0
job3583_prss2_pard3_mm10_grch38	4	A	B	max	0	0	0	0.37	0.26667	0.2476	0.0098	0	5	1602	0	1.04	12.66	1.04	0	0	0	0
job3584_try4_pard3_mm10_grch38	0	A	B	max	0.303074	0.776871	0.417457	0.72	0.649386	0.4207	0.0157	0.2372	179	1602	228	4.99	12.66	5.61	218	10	45	9
job3584_try4_pard3_mm10_grch38	1	A	B	max	0.299976	0.798298	0.453631	0.72	0.648217	0.4188	0.0146	0.2475	175	1602	228	4.93	12.66	5.61	219	9	40	8
job3584_try4_pard3_mm10_grch38	2	A	B	max	0.305015	0.783684	0.424846	0.72	0.653914	0.3639	0.0142	0.2454	177	1602	226	4.96	12.66	5.58	218	8	46	8
job3584_try4_pard3_mm10_grch38	3	A	B	max	0.013149	0.664416	0.013149	0.51	0.358264	0.2691	0.012	0.0354	1	1602	2	1.04	12.66	1.04	1	1	1	1
job3584_try4_pard3_mm10_grch38	4	A	B	max	0	0	0	0.38	0.275856	0.2611	0.0105	0	5	1602	0	1.04	12.66	1.04	0	0	0	0
job3585_try10_pard3_mm10_grch38	0	A	B	max	0.496233	0.827334	0.50673	0.8	0.771097	0.4335	0.0322	0.3458	223	1602	232	5.55	12.66	5.65	223	10	42	10
job3585_try10_pard3_mm10_grch38	1	A	B	max	0.464349	0.809759	0.480563	0.78	0.751292	0.5475	0.0268	0.2985	220	1602	234	5.51	12.66	5.67	222	12	43	9
job3585_try10_pard3_mm10_grch38	2	A	B	max	0.443855	0.810147	0.479343	0.78	0.741085	0.3827	0.0222	0.2987	221	1602	234	5.52	12.66	5.67	222	12	41	10
job3585_try10_pard3_mm10_grch38	3	A	B	max	0.425567	0.786687	0.435483	0.77	0.729332	0.379	0.0205	0.2582	218	1602	228	5.49	12.66	5.61	218	10	44	10
job3585_try10_pard3_mm10_grch38	4	A	B	max	0	0	0	0.42	0.294929	0.2777	0.0096	0.0167	5	1602	0	1.04	12.66	1.04	0	0	0	0
job3586_prss2_pard3_mm10_mm10	0	A	B	max	0.3647	0.771968	0.423001	0.74	0.686383	0.4781	0.0164	0.2527	214	1550	229	5.44	12.5	5.62	220	9	43	9
job3586_prss2_pard3_mm10_mm10	1	A	B	max	0.350949	0.801429	0.454927	0.74	0.676216	0.3642	0.0277	0.2521	215	1550	228	5.45	12.5	5.61	219	10	40	9
job3586_prss2_pard3_mm10_mm10	2	A	B	max	0	0	0	0.5	0.34373	0.2202	0.01	0	5	1550	0	1.04	12.5	1.04	0	0	0	0
job3586_prss2_pard3_mm10_mm10	3	A	B	max	0	0	0	0.5	0.347219	0.1789	0.0112	0.0181	5	1550	0	1.04	12.5	1.04	0	0	0	0
job3586_prss2_pard3_mm10_mm10	4	A	B	max	0.013529	0.663738	0.013529	0.5	0.356964	0.28	0.0114	0.0635	3	1550	8	1.04	12.5	1.04	3	5	3	5
job3587_try4_pard3_mm10_mm10	0	A	B	max	0.429629	0.847711	0.550402	0.77	0.727019	0.4409	0.0244	0.3256	222	1550	231	5.54	12.5	5.64	222	10	44	9
job3587_try4_pard3_mm10_mm10	1	A	B	max	0.425103	0.837134	0.526385	0.77	0.726522	0.476	0.0229	0.3091	223	1550	231	5.55	12.5	5.64	223	10	44	10
job3587_try4_pard3_mm10_mm10	2	A	B	max	0.386414	0.819436	0.495645	0.75	0.701087	0.2629	0.0189	0.2721	220	1550	230	5.51	12.5	5.63	221	9	47	9
job3587_try4_pard3_mm10_mm10	3	A	B	max	0.016871	0.709553	0.276513	0.49	0.3985	0.3723	0.0127	0.1153	6	1550	176	1.04	12.5	4.95	169	7	14	6
job3587_try4_pard3_mm10_mm10	4	A	B	max	0	0	0	0.42	0.273463	0.2803	0.0103	0	6	1550	0	1.04	12.5	1.04	0	0	0	0
job3588_try10_pard3_mm10_mm10	0	A	B	max	0.469455	0.818433	0.485473	0.79	0.753378	0.2611	0.0254	0.346	223	1550	233	5.55	12.5	5.66	223	11	41	9
job3588_try10_pard3_mm10_mm10	1	A	B	max	0.468608	0.808199	0.479346	0.79	0.751829	0.5048	0.0327	0.3139	222	1550	233	5.54	12.5	5.66	222	11	43	10
job3588_try10_pard3_mm10_mm10	2	A	B	max	0.462883	0.804173	0.473656	0.78	0.748508	0.3632	0.0206	0.308	222	1550	233	5.54	12.5	5.66	222	11	41	10
job3588_try10_pard3_mm10_mm10	3	A	B	max	0.436711	0.803619	0.460894	0.78	0.734251	0.2775	0.0242	0.3007	222	1550	232	5.54	12.5	5.65	222	11	43	10
job3588_try10_pard3_mm10_mm10	4	A	B	max	0	0	0	0.41	0.272061	0.2453	0.0099	0	5	1550	0	1.04	12.5	1.04	0	0	0	0
job3589_ctsg_f2rl1_mm10_mm10	0	A	B	max	0.011341	0.457835	0.011341	0.22	0.141991	0.1656	0.0124	0.0455	1	660	4	1.04	8.91	1.04	3	1	0	0
job3589_ctsg_f2rl1_mm10_mm10	1	A	B	max	0.011576	0.462984	0.011576	0.2	0.139029	0.1229	0.0123	0.0322	1	660	3	1.04	8.91	1.04	2	1	0	0
job3589_ctsg_f2rl1_mm10_mm10	2	A	B	max	0	0	0	0.19	0.129632	0.1549	0.011	0	7	660	0	1.04	8.91	1.04	0	0	0	0
job3589_ctsg_f2rl1_mm10_mm10	3	A	B	max	0	0	0	0.19	0.127456	0.1417	0.0115	0.014	11	660	0	1.04	8.91	1.04	0	0	0	0
job3589_ctsg_f2rl1_mm10_mm10	4	A	B	max	0	0	0	0.17	0.125905	0.1192	0.0142	0.0158	10	660	0	1.04	8.91	1.04	0	0	0	0
job358_wnt10b_fzd6_lrp6_grch38_mm10	0	A	B	max	0	0	0	0.16	0.126547	0.0378	0.0091	0	4	1098	0	1.04	10.93	1.04	0	0	0	0
job358_wnt10b_fzd6_lrp6_grch38_mm10	0	A	C	max	0.20405	0.721427	0.463661	0.6	0.528433	0.3078	0.0168	0.1033	135	2002	493	4.32	13.79	7.9	169	324	34	52
job358_wnt10b_fzd6_lrp6_grch38_mm10	0	B	C	max	0	0	0	0.22	0.19811	0.1842	0.0095	0	0	2322	0	1.04	14.58	1.04	0	0	0	0
job358_wnt10b_fzd6_lrp6_grch38_mm10	1	A	B	max	0	0	0	0.14	0.122437	0.0479	0.0094	0	4	1098	0	1.04	10.93	1.04	0	0	0	0
job358_wnt10b_fzd6_lrp6_grch38_mm10	1	A	C	max	0.17847	0.722116	0.435265	0.59	0.52399	0.2346	0.012	0.0974	116	2002	429	3.97	13.79	7.44	151	278	31	48
job358_wnt10b_fzd6_lrp6_grch38_mm10	1	B	C	max	0	0	0	0.23	0.20174	0.1763	0.0093	0	0	2322	0	1.04	14.58	1.04	0	0	0	0
job358_wnt10b_fzd6_lrp6_grch38_mm10	2	A	B	max	0	0	0	0.13	0.116178	0	0	0	4	1098	0	1.04	10.93	1.04	0	0	0	0
job358_wnt10b_fzd6_lrp6_grch38_mm10	2	A	C	max	0.216907	0.723136	0.468225	0.6	0.538426	0.3595	0.0112	0.1051	142	2002	499	4.43	13.79	7.94	177	322	36	48
job358_wnt10b_fzd6_lrp6_grch38_mm10	2	B	C	max	0	0	0	0.25	0.217268	0.3069	0.0095	0	0	2322	0	1.04	14.58	1.04	0	0	0	0
job358_wnt10b_fzd6_lrp6_grch38_mm10	3	A	B	max	0	0	0	0.16	0.126423	0.0654	0.0086	0	5	1098	0	1.04	10.93	1.04	0	0	0	0
job358_wnt10b_fzd6_lrp6_grch38_mm10	3	A	C	max	0.205169	0.717856	0.451809	0.6	0.531104	0.3925	0.0139	0.0986	136	2002	477	4.33	13.79	7.79	168	309	35	49
job358_wnt10b_fzd6_lrp6_grch38_mm10	3	B	C	max	0	0	0	0.26	0.223129	0.372	0.0089	0	0	2322	0	1.04	14.58	1.04	0	0	0	0
job358_wnt10b_fzd6_lrp6_grch38_mm10	4	A	B	max	0	0	0	0.15	0.126848	0.0478	0.0086	0	4	1098	0	1.04	10.93	1.04	0	0	0	0
job358_wnt10b_fzd6_lrp6_grch38_mm10	4	A	C	max	0.129717	0.714604	0.407381	0.58	0.504732	0.3227	0.0125	0.083	85	2002	392	3.31	13.79	7.16	127	265	29	45
job358_wnt10b_fzd6_lrp6_grch38_mm10	4	B	C	max	0	0	0	0.24	0.210424	0.0767	0.0092	0	0	2322	0	1.04	14.58	1.04	0	0	0	0
job3590_plg_pard3_mm10_mm10	0	A	B	max	0	0	0	0.28	0.228928	0.4903	0.0095	0	5	2116	0	1.04	14.08	1.04	0	0	0	0
job3590_plg_pard3_mm10_mm10	1	A	B	max	0	0	0	0.27	0.223018	0.4267	0.0096	0	5	2116	0	1.04	14.08	1.04	0	0	0	0
job3590_plg_pard3_mm10_mm10	2	A	B	max	0	0	0	0.28	0.226815	0.3165	0.0098	0	5	2116	0	1.04	14.08	1.04	0	0	0	0
job3590_plg_pard3_mm10_mm10	3	A	B	max	0	0	0	0.27	0.222381	0.4555	0.0096	0	4	2116	0	1.04	14.08	1.04	0	0	0	0
job3590_plg_pard3_mm10_mm10	4	A	B	max	0	0	0	0.28	0.226356	0.357	0.0097	0	5	2116	0	1.04	14.08	1.04	0	0	0	0
job3591_gzma_pard3_mm10_mm10	0	A	B	max	0.096198	0.688055	0.127001	0.63	0.515798	0.4173	0.0161	0.0852	62	1564	78	2.67	12.55	3.13	72	6	33	6
job3591_gzma_pard3_mm10_mm10	1	A	B	max	0.012513	0.645846	0.012513	0.53	0.409133	0.3677	0.0167	0.0506	14	1564	15	1.04	12.55	1.04	14	1	11	1
job3591_gzma_pard3_mm10_mm10	2	A	B	max	0.012007	0.636836	0.012007	0.53	0.407349	0.3535	0.0152	0.0503	11	1564	12	1.04	12.55	1.04	11	1	9	1
job3591_gzma_pard3_mm10_mm10	3	A	B	max	0.012844	0.652613	0.012844	0.52	0.392736	0.4604	0.0142	0.0443	5	1564	6	1.04	12.55	1.04	5	1	5	1
job3591_gzma_pard3_mm10_mm10	4	A	B	max	0.013371	0.661251	0.013371	0.51	0.392777	0.4909	0.0138	0.0485	8	1564	9	1.04	12.55	1.04	8	1	8	1
job3592_f2_pard3_mm10_mm10	0	A	B	max	0	0	0	0.34	0.252862	0.3186	0.01	0	5	1922	0	1.04	13.58	1.04	0	0	0	0
job3592_f2_pard3_mm10_mm10	1	A	B	max	0	0	0	0.32	0.238667	0.4445	0.0092	0	5	1922	0	1.04	13.58	1.04	0	0	0	0
job3592_f2_pard3_mm10_mm10	2	A	B	max	0	0	0	0.33	0.242917	0.3072	0.0094	0	5	1922	0	1.04	13.58	1.04	0	0	0	0
job3592_f2_pard3_mm10_mm10	3	A	B	max	0	0	0	0.25	0.206385	0.3459	0.0092	0	5	1922	0	1.04	13.58	1.04	0	0	0	0
job3592_f2_pard3_mm10_mm10	4	A	B	max	0	0	0	0.23	0.196916	0.3624	0.0091	0	5	1922	0	1.04	13.58	1.04	0	0	0	0
job3593_ctsg_pard3_mm10_mm10	0	A	B	max	0.012067	0.640629	0.012067	0.46	0.33746	0.4973	0.0131	0.0247	1	1565	2	1.04	12.55	1.04	1	1	1	1
job3593_ctsg_pard3_mm10_mm10	1	A	B	max	0	0	0	0.44	0.31052	0.4461	0.0125	0.001	5	1565	0	1.04	12.55	1.04	0	0	0	0
job3593_ctsg_pard3_mm10_mm10	2	A	B	max	0	0	0	0.43	0.302041	0.5088	0.0126	0.0109	6	1565	0	1.04	12.55	1.04	0	0	0	0
job3593_ctsg_pard3_mm10_mm10	3	A	B	max	0	0	0	0.42	0.297418	0.444	0.0125	0.0118	6	1565	0	1.04	12.55	1.04	0	0	0	0
job3593_ctsg_pard3_mm10_mm10	4	A	B	max	0	0	0	0.38	0.268619	0.4135	0.0114	0	5	1565	0	1.04	12.55	1.04	0	0	0	0
job3594_gzma_f2rl1_mm10_mm10	0	A	B	max	0.172447	0.560993	0.426093	0.53	0.415973	0.1556	0.0997	0.1523	107	659	342	3.8	8.91	6.74	214	224	24	27
job3594_gzma_f2rl1_mm10_mm10	1	A	B	max	0.149121	0.563394	0.418768	0.52	0.40663	0.1359	0.0873	0.1486	92	659	322	3.48	8.91	6.57	213	220	24	24
job3594_gzma_f2rl1_mm10_mm10	2	A	B	max	0.142306	0.566763	0.412516	0.52	0.400508	0.1249	0.091	0.1499	89	659	324	3.41	8.91	6.58	212	221	23	25
job3594_gzma_f2rl1_mm10_mm10	3	A	B	max	0.119013	0.556116	0.399688	0.51	0.390992	0.1331	0.0796	0.1476	76	659	315	3.08	8.91	6.5	212	222	23	27
job3594_gzma_f2rl1_mm10_mm10	4	A	B	max	0.044087	0.566514	0.372896	0.45	0.324842	0.0913	0.064	0.1379	36	659	251	1.62	8.91	5.86	209	192	22	19
job3595_prss2_f2rl1_mm10_mm10	0	A	B	max	0.015084	0.517033	0.015084	0.5	0.26569	0.1633	0.0119	0.0485	2	645	3	1.04	8.83	1.04	2	1	2	1
job3595_prss2_f2rl1_mm10_mm10	1	A	B	max	0	0	0	0.4	0.20636	0.141	0.0133	0.0278	6	645	0	1.04	8.83	1.04	0	0	0	0
job3595_prss2_f2rl1_mm10_mm10	2	A	B	max	0	0	0	0.39	0.202562	0.1561	0.0138	0.0153	6	645	0	1.04	8.83	1.04	0	0	0	0
job3595_prss2_f2rl1_mm10_mm10	3	A	B	max	0	0	0	0.38	0.201434	0.1933	0.0125	0.0359	7	645	0	1.04	8.83	1.04	0	0	0	0
job3595_prss2_f2rl1_mm10_mm10	4	A	B	max	0	0	0	0.35	0.18362	0.1964	0.0123	0	7	645	0	1.04	8.83	1.04	0	0	0	0
job3596_try4_f2rl1_mm10_mm10	0	A	B	max	0	0	0	0.33	0.168751	0.162	0.0122	0	9	645	0	1.04	8.83	1.04	0	0	0	0
job3596_try4_f2rl1_mm10_mm10	1	A	B	max	0	0	0	0.31	0.162385	0.2388	0.0122	0	9	645	0	1.04	8.83	1.04	0	0	0	0
job3596_try4_f2rl1_mm10_mm10	2	A	B	max	0	0	0	0.22	0.133288	0.2157	0.012	0	9	645	0	1.04	8.83	1.04	0	0	0	0
job3596_try4_f2rl1_mm10_mm10	3	A	B	max	0	0	0	0.21	0.131824	0.1914	0.012	0	9	645	0	1.04	8.83	1.04	0	0	0	0
job3596_try4_f2rl1_mm10_mm10	4	A	B	max	0	0	0	0.18	0.117591	0.1781	0.0103	0	9	645	0	1.04	8.83	1.04	0	0	0	0
job3597_try10_f2rl1_mm10_mm10	0	A	B	max	0.014718	0.519038	0.014718	0.47	0.259482	0.1611	0.0182	0.0578	1	645	8	1.04	8.83	1.04	5	3	5	3
job3597_try10_f2rl1_mm10_mm10	1	A	B	max	0	0	0	0.42	0.213917	0.3149	0.0149	0.0252	9	645	0	1.04	8.83	1.04	0	0	0	0
job3597_try10_f2rl1_mm10_mm10	2	A	B	max	0.012866	0.484948	0.012866	0.42	0.225085	0.281	0.0141	0.0528	1	645	3	1.04	8.83	1.04	1	2	1	2
job3597_try10_f2rl1_mm10_mm10	3	A	B	max	0.010892	0.443061	0.010892	0.4	0.221562	0.2391	0.0152	0.0424	1	645	2	1.04	8.83	1.04	1	1	0	0
job3597_try10_f2rl1_mm10_mm10	4	A	B	max	0	0	0	0.24	0.15362	0.2608	0.0132	0.0958	7	645	0	1.04	8.83	1.04	0	0	0	0
job3598_prss3l_f2rl2_mm10_mm10	0	A	B	max	0	0	0	0.31	0.151388	0.1514	0.0111	0	6	615	0	1.04	8.66	1.04	0	0	0	0
job3598_prss3l_f2rl2_mm10_mm10	1	A	B	max	0	0	0	0.32	0.162423	0.15	0.0111	0.0306	7	615	0	1.04	8.66	1.04	0	0	0	0
job3598_prss3l_f2rl2_mm10_mm10	2	A	B	max	0	0	0	0.31	0.150643	0.1392	0.0109	0	7	615	0	1.04	8.66	1.04	0	0	0	0
job3598_prss3l_f2rl2_mm10_mm10	3	A	B	max	0	0	0	0.31	0.14978	0.1711	0.0109	0	7	615	0	1.04	8.66	1.04	0	0	0	0
job3598_prss3l_f2rl2_mm10_mm10	4	A	B	max	0	0	0	0.31	0.150005	0.161	0.0106	0	7	615	0	1.04	8.66	1.04	0	0	0	0
job3599_try5_f2rl2_mm10_mm10	0	A	B	max	0	0	0	0.43	0.214863	0.1651	0.0122	0.0236	7	615	0	1.04	8.66	1.04	0	0	0	0
job3599_try5_f2rl2_mm10_mm10	1	A	B	max	0	0	0	0.32	0.156349	0.1176	0.0105	0	7	615	0	1.04	8.66	1.04	0	0	0	0
job3599_try5_f2rl2_mm10_mm10	2	A	B	max	0	0	0	0.28	0.145723	0.1452	0.0108	0.0125	6	615	0	1.04	8.66	1.04	0	0	0	0
job3599_try5_f2rl2_mm10_mm10	3	A	B	max	0	0	0	0.19	0.119467	0.1265	0.011	0.0042	8	615	0	1.04	8.66	1.04	0	0	0	0
job3599_try5_f2rl2_mm10_mm10	4	A	B	max	0	0	0	0.19	0.117403	0.1238	0.01	0.0208	5	615	0	1.04	8.66	1.04	0	0	0	0
job359_wnt1_fzd5_lrp6_grch38_mm10	0	A	B	max	0.116003	0.697361	0.313439	0.42	0.317085	0.1498	0.0483	0.1443	64	955	146	2.74	10.35	4.5	33	113	16	34
job359_wnt1_fzd5_lrp6_grch38_mm10	0	A	C	max	0.253353	0.722967	0.486495	0.65	0.581723	0.2638	0.0264	0.1124	198	1983	541	5.24	13.74	8.21	182	359	42	52
job359_wnt1_fzd5_lrp6_grch38_mm10	0	B	C	max	0	0	0	0.27	0.22568	0.087	0.0098	0	0	2198	0	1.04	14.29	1.04	0	0	0	0
job359_wnt1_fzd5_lrp6_grch38_mm10	1	A	B	max	0.120541	0.690694	0.309819	0.41	0.309167	0.1363	0.0359	0.1423	67	955	148	2.83	10.35	4.53	35	113	17	35
job359_wnt1_fzd5_lrp6_grch38_mm10	1	A	C	max	0.286885	0.730877	0.506554	0.66	0.592222	0.3102	0.0296	0.1215	228	1983	567	5.61	13.74	8.37	195	372	44	55
job359_wnt1_fzd5_lrp6_grch38_mm10	1	B	C	max	0	0	0	0.27	0.22953	0.148	0.0093	0	0	2198	0	1.04	14.29	1.04	0	0	0	0
job359_wnt1_fzd5_lrp6_grch38_mm10	2	A	B	max	0.14989	0.711143	0.335525	0.43	0.323166	0.1481	0.037	0.1527	76	955	150	3.08	10.35	4.56	37	113	17	35
job359_wnt1_fzd5_lrp6_grch38_mm10	2	A	C	max	0.203987	0.726637	0.479785	0.64	0.572235	0.2503	0.0287	0.1074	144	1983	524	4.47	13.74	8.1	174	350	38	49
job359_wnt1_fzd5_lrp6_grch38_mm10	2	B	C	max	0	0	0	0.26	0.221239	0.1095	0.0091	0	0	2198	0	1.04	14.29	1.04	0	0	0	0
job359_wnt1_fzd5_lrp6_grch38_mm10	3	A	B	max	0.123605	0.703535	0.32017	0.41	0.310022	0.1217	0.0571	0.1497	66	955	145	2.8	10.35	4.48	33	112	16	34
job359_wnt1_fzd5_lrp6_grch38_mm10	3	A	C	max	0.227977	0.722794	0.475798	0.65	0.576915	0.2999	0.0175	0.1086	171	1983	515	4.88	13.74	8.04	180	335	42	52
job359_wnt1_fzd5_lrp6_grch38_mm10	3	B	C	max	0	0	0	0.26	0.21975	0.169	0.0095	0	0	2198	0	1.04	14.29	1.04	0	0	0	0
job359_wnt1_fzd5_lrp6_grch38_mm10	4	A	B	max	0.139572	0.70307	0.324525	0.43	0.320774	0.1579	0.0384	0.147	73	955	149	3	10.35	4.55	36	113	17	35
job359_wnt1_fzd5_lrp6_grch38_mm10	4	A	C	max	0.195716	0.724421	0.475495	0.64	0.569736	0.346	0.0269	0.1068	142	1983	515	4.43	13.74	8.04	172	343	37	47
job359_wnt1_fzd5_lrp6_grch38_mm10	4	B	C	max	0	0	0	0.26	0.223031	0.0917	0.0094	0	0	2198	0	1.04	14.29	1.04	0	0	0	0
job35_wnt11_fzd8_mm10_grch38	0	A	B	max	0.391232	0.797928	0.496472	0.37	0.305505	0.2128	0.0213	0.3407	125	879	147	4.14	10.01	4.51	28	125	15	24
job35_wnt11_fzd8_mm10_grch38	1	A	B	max	0.417695	0.814474	0.523096	0.38	0.306235	0.2387	0.0269	0.361	125	879	148	4.14	10.01	4.53	28	125	14	27
job35_wnt11_fzd8_mm10_grch38	2	A	B	max	0.393983	0.8143	0.511975	0.36	0.297552	0.2442	0.0358	0.3588	124	879	145	4.12	10.01	4.48	27	124	14	27
job35_wnt11_fzd8_mm10_grch38	3	A	B	max	0.373792	0.81224	0.514264	0.36	0.29616	0.2094	0.0182	0.3559	124	879	147	4.12	10.01	4.51	27	124	13	24
job35_wnt11_fzd8_mm10_grch38	4	A	B	max	0.41398	0.80751	0.505738	0.37	0.302504	0.2775	0.0271	0.3585	125	879	147	4.14	10.01	4.51	27	125	13	27
job3600_ctsg_f2rl2_mm10_mm10	0	A	B	max	0.48615	0.691467	0.633311	0.66	0.623487	0.274	0.097	0.3044	224	630	455	5.56	8.75	7.63	228	239	33	44
job3600_ctsg_f2rl2_mm10_mm10	1	A	B	max	0.492365	0.693795	0.636004	0.67	0.62903	0.3054	0.0843	0.3066	227	630	455	5.59	8.75	7.63	228	241	32	45
job3600_ctsg_f2rl2_mm10_mm10	2	A	B	max	0.479855	0.685547	0.626379	0.66	0.618856	0.2542	0.1107	0.2974	225	630	454	5.57	8.75	7.62	228	236	30	43
job3600_ctsg_f2rl2_mm10_mm10	3	A	B	max	0.480568	0.688918	0.629125	0.66	0.617862	0.2411	0.1257	0.2964	222	630	452	5.54	8.75	7.61	226	233	31	42
job3600_ctsg_f2rl2_mm10_mm10	4	A	B	max	0.467914	0.677116	0.617168	0.65	0.609643	0.2805	0.1036	0.2901	223	630	454	5.55	8.75	7.62	228	226	30	43
job3601_f2_f2rl2_mm10_mm10	0	A	B	max	0.382937	0.791097	0.594317	0.5	0.403619	0.2949	0.0319	0.2616	228	987	274	5.61	10.48	6.1	245	29	61	25
job3601_f2_f2rl2_mm10_mm10	1	A	B	max	0.381478	0.784661	0.585711	0.49	0.401638	0.2915	0.0319	0.2577	232	987	273	5.65	10.48	6.09	244	29	59	25
job3601_f2_f2rl2_mm10_mm10	2	A	B	max	0.373459	0.784186	0.581269	0.49	0.398057	0.2929	0.028	0.258	217	987	270	5.48	10.48	6.06	241	29	60	25
job3601_f2_f2rl2_mm10_mm10	3	A	B	max	0.374041	0.788462	0.593425	0.49	0.397218	0.32	0.0353	0.2593	218	987	278	5.49	10.48	6.14	249	29	59	24
job3601_f2_f2rl2_mm10_mm10	4	A	B	max	0.344156	0.795607	0.584738	0.45	0.37517	0.3058	0.0355	0.2508	195	987	263	5.2	10.48	5.99	235	28	60	24
job3602_gzma_f2rl2_mm10_mm10	0	A	B	max	0.369765	0.657089	0.486002	0.66	0.526709	0.5038	0.0968	0.2809	225	629	271	5.57	8.74	6.07	229	42	95	42
job3602_gzma_f2rl2_mm10_mm10	1	A	B	max	0.368378	0.637592	0.464465	0.66	0.527296	0.4868	0.0933	0.2723	215	629	271	5.45	8.74	6.07	229	42	95	41
job3602_gzma_f2rl2_mm10_mm10	2	A	B	max	0.353002	0.642682	0.469438	0.65	0.516033	0.4904	0.0907	0.2707	203	629	271	5.3	8.74	6.07	229	42	91	41
job3602_gzma_f2rl2_mm10_mm10	3	A	B	max	0.350426	0.618003	0.443072	0.65	0.513482	0.4942	0.0802	0.2584	209	629	271	5.38	8.74	6.07	229	42	90	41
job3602_gzma_f2rl2_mm10_mm10	4	A	B	max	0.346429	0.614564	0.439665	0.65	0.509183	0.4947	0.0795	0.2482	208	629	271	5.37	8.74	6.07	229	42	96	41
job3603_prss2_f2rl2_mm10_mm10	0	A	B	max	0	0	0	0.29	0.139135	0.1035	0.0099	0	7	615	0	1.04	8.66	1.04	0	0	0	0
job3603_prss2_f2rl2_mm10_mm10	1	A	B	max	0	0	0	0.28	0.135234	0.1054	0.0102	0	6	615	0	1.04	8.66	1.04	0	0	0	0
job3603_prss2_f2rl2_mm10_mm10	2	A	B	max	0	0	0	0.26	0.128331	0.0939	0.0098	0	7	615	0	1.04	8.66	1.04	0	0	0	0
job3603_prss2_f2rl2_mm10_mm10	3	A	B	max	0	0	0	0.15	0.102029	0.0931	0.0091	0	7	615	0	1.04	8.66	1.04	0	0	0	0
job3603_prss2_f2rl2_mm10_mm10	4	A	B	max	0	0	0	0.15	0.10342	0.0733	0.0093	0	7	615	0	1.04	8.66	1.04	0	0	0	0
job3604_try4_f2rl2_mm10_mm10	0	A	B	max	0.012866	0.475158	0.012866	0.45	0.222841	0.2329	0.0131	0.043	1	615	3	1.04	8.66	1.04	1	2	1	2
job3604_try4_f2rl2_mm10_mm10	1	A	B	max	0.014059	0.497613	0.014059	0.43	0.21168	0.2119	0.0133	0.031	1	615	3	1.04	8.66	1.04	1	2	1	2
job3604_try4_f2rl2_mm10_mm10	2	A	B	max	0.013443	0.486252	0.013443	0.43	0.210864	0.2027	0.013	0.0424	1	615	3	1.04	8.66	1.04	1	2	1	2
job3604_try4_f2rl2_mm10_mm10	3	A	B	max	0.015066	0.515154	0.015066	0.44	0.215764	0.232	0.0134	0.0551	1	615	3	1.04	8.66	1.04	1	2	1	2
job3604_try4_f2rl2_mm10_mm10	4	A	B	max	0	0	0	0.19	0.120348	0.0541	0.0096	0	11	615	0	1.04	8.66	1.04	0	0	0	0
job3605_try10_f2rl2_mm10_mm10	0	A	B	max	0.144957	0.526544	0.224922	0.59	0.388303	0.1906	0.0232	0.1432	85	615	143	3.31	8.66	4.45	135	8	36	8
job3605_try10_f2rl2_mm10_mm10	1	A	B	max	0.144955	0.529956	0.246173	0.58	0.384715	0.2241	0.0251	0.1552	84	615	157	3.29	8.66	4.67	149	8	37	8
job3605_try10_f2rl2_mm10_mm10	2	A	B	max	0.190939	0.558828	0.328474	0.61	0.41854	0.2391	0.0285	0.1727	112	615	205	3.9	8.66	5.33	196	9	43	9
job3605_try10_f2rl2_mm10_mm10	3	A	B	max	0.152783	0.524538	0.264953	0.59	0.393896	0.1685	0.0173	0.1568	90	615	176	3.43	8.66	4.95	167	9	38	8
job3605_try10_f2rl2_mm10_mm10	4	A	B	max	0.176849	0.56744	0.335024	0.6	0.409254	0.1941	0.0236	0.1715	105	615	204	3.76	8.66	5.32	195	9	44	8
job3606_try5_f2rl3_mm10_mm10	0	A	B	max	0	0	0	0.23	0.126585	0.25	0.0108	0	7	642	0	1.04	8.81	1.04	0	0	0	0
job3606_try5_f2rl3_mm10_mm10	1	A	B	max	0	0	0	0.21	0.118085	0.2065	0.011	0	6	642	0	1.04	8.81	1.04	0	0	0	0
job3606_try5_f2rl3_mm10_mm10	2	A	B	max	0	0	0	0.21	0.118937	0.1982	0.011	0	6	642	0	1.04	8.81	1.04	0	0	0	0
job3606_try5_f2rl3_mm10_mm10	3	A	B	max	0	0	0	0.21	0.11509	0.2042	0.0111	0	4	642	0	1.04	8.81	1.04	0	0	0	0
job3606_try5_f2rl3_mm10_mm10	4	A	B	max	0	0	0	0.2	0.117689	0.2367	0.0109	0	6	642	0	1.04	8.81	1.04	0	0	0	0
job3607_ctsg_f2rl3_grch38_grch38	0	A	B	max	0	0	0	0.21	0.137428	0.1798	0.0171	0.0103	7	654	0	1.04	8.88	1.04	0	0	0	0
job3607_ctsg_f2rl3_grch38_grch38	1	A	B	max	0	0	0	0.21	0.135913	0.186	0.0166	0.0111	6	654	0	1.04	8.88	1.04	0	0	0	0
job3607_ctsg_f2rl3_grch38_grch38	2	A	B	max	0	0	0	0.19	0.128419	0.1337	0.0174	0.0105	5	654	0	1.04	8.88	1.04	0	0	0	0
job3607_ctsg_f2rl3_grch38_grch38	3	A	B	max	0	0	0	0.2	0.130192	0.1334	0.0174	0.0116	6	654	0	1.04	8.88	1.04	0	0	0	0
job3607_ctsg_f2rl3_grch38_grch38	4	A	B	max	0	0	0	0.19	0.128458	0.1441	0.0146	0.0174	7	654	0	1.04	8.88	1.04	0	0	0	0
job3608_f2_f2rl3_grch38_grch38	0	A	B	max	0.011341	0.541911	0.011341	0.33	0.215649	0.2865	0.0118	0.0558	1	1003	3	1.04	10.55	1.04	1	2	0	0
job3608_f2_f2rl3_grch38_grch38	1	A	B	max	0	0	0	0.3	0.20148	0.077	0.0152	0.0405	5	1003	0	1.04	10.55	1.04	0	0	0	0
job3608_f2_f2rl3_grch38_grch38	2	A	B	max	0	0	0	0.3	0.201825	0.1052	0.013	0.0475	5	1003	0	1.04	10.55	1.04	0	0	0	0
job3608_f2_f2rl3_grch38_grch38	3	A	B	max	0	0	0	0.29	0.19624	0.0785	0.0152	0.0428	5	1003	0	1.04	10.55	1.04	0	0	0	0
job3608_f2_f2rl3_grch38_grch38	4	A	B	max	0	0	0	0.28	0.19257	0.0936	0.015	0.0226	6	1003	0	1.04	10.55	1.04	0	0	0	0
job3609_gzma_f2rl3_grch38_grch38	0	A	B	max	0	0	0	0.2	0.124956	0.0852	0.0135	0	6	647	0	1.04	8.84	1.04	0	0	0	0
job3609_gzma_f2rl3_grch38_grch38	1	A	B	max	0	0	0	0.2	0.122641	0.098	0.0132	0	5	647	0	1.04	8.84	1.04	0	0	0	0
job3609_gzma_f2rl3_grch38_grch38	2	A	B	max	0	0	0	0.19	0.120165	0.1183	0.0122	0	5	647	0	1.04	8.84	1.04	0	0	0	0
job3609_gzma_f2rl3_grch38_grch38	3	A	B	max	0	0	0	0.18	0.122974	0.0944	0.0119	0	4	647	0	1.04	8.84	1.04	0	0	0	0
job3609_gzma_f2rl3_grch38_grch38	4	A	B	max	0	0	0	0.18	0.118803	0.0896	0.0134	0	5	647	0	1.04	8.84	1.04	0	0	0	0
job360_wnt2_fzd4_lrp6_grch38_mm10	0	A	B	max	0.193716	0.711739	0.387178	0.46	0.351093	0.2567	0.0313	0.173	89	897	233	3.41	10.09	5.66	127	118	25	56
job360_wnt2_fzd4_lrp6_grch38_mm10	0	A	C	max	0.405997	0.750673	0.557411	0.68	0.618445	0.2881	0.05	0.1397	398	1973	637	7.21	13.71	8.78	212	425	49	70
job360_wnt2_fzd4_lrp6_grch38_mm10	0	B	C	max	0	0	0	0.29	0.249129	0.0927	0.0102	0	0	2150	0	1.04	14.17	1.04	0	0	0	0
job360_wnt2_fzd4_lrp6_grch38_mm10	1	A	B	max	0.201279	0.705092	0.397505	0.47	0.361358	0.2557	0.0509	0.1726	91	897	239	3.45	10.09	5.73	131	118	26	56
job360_wnt2_fzd4_lrp6_grch38_mm10	1	A	C	max	0.373862	0.734025	0.532452	0.67	0.606708	0.3288	0.0467	0.1335	350	1973	628	6.81	13.71	8.73	209	419	46	65
job360_wnt2_fzd4_lrp6_grch38_mm10	1	B	C	max	0	0	0	0.29	0.244699	0.084	0.0103	0	0	2150	0	1.04	14.17	1.04	0	0	0	0
job360_wnt2_fzd4_lrp6_grch38_mm10	2	A	B	max	0.207375	0.722051	0.400939	0.46	0.355193	0.2495	0.1405	0.1768	93	897	175	3.5	10.09	4.93	122	118	28	56
job360_wnt2_fzd4_lrp6_grch38_mm10	2	A	C	max	0.373977	0.738793	0.537401	0.67	0.609048	0.3423	0.036	0.1307	356	1973	624	6.86	13.71	8.71	208	416	48	65
job360_wnt2_fzd4_lrp6_grch38_mm10	2	B	C	max	0	0	0	0.28	0.242626	0.1116	0.0095	0	0	2150	0	1.04	14.17	1.04	0	0	0	0
job360_wnt2_fzd4_lrp6_grch38_mm10	3	A	B	max	0.195158	0.710142	0.394037	0.47	0.362176	0.2261	0.1081	0.1742	89	897	237	3.41	10.09	5.71	129	118	26	56
job360_wnt2_fzd4_lrp6_grch38_mm10	3	A	C	max	0.379338	0.739979	0.540178	0.67	0.609357	0.2898	0.0271	0.1341	360	1973	627	6.9	13.71	8.73	209	418	44	67
job360_wnt2_fzd4_lrp6_grch38_mm10	3	B	C	max	0	0	0	0.29	0.24337	0.1207	0.0093	0	0	2150	0	1.04	14.17	1.04	0	0	0	0
job360_wnt2_fzd4_lrp6_grch38_mm10	4	A	B	max	0.197262	0.707667	0.368804	0.44	0.334425	0.1724	0.0763	0.1663	91	897	164	3.45	10.09	4.77	103	118	24	51
job360_wnt2_fzd4_lrp6_grch38_mm10	4	A	C	max	0.346601	0.737442	0.53304	0.67	0.601665	0.2095	0.0227	0.1255	314	1973	617	6.49	13.71	8.67	207	410	43	64
job360_wnt2_fzd4_lrp6_grch38_mm10	4	B	C	max	0	0	0	0.28	0.241046	0.23	0.0094	0	0	2150	0	1.04	14.17	1.04	0	0	0	0
job3610_prss3l_f2rl3_grch38_mm10	0	A	B	max	0	0	0	0.41	0.19753	0.1776	0.011	0	7	642	0	1.04	8.81	1.04	0	0	0	0
job3610_prss3l_f2rl3_grch38_mm10	1	A	B	max	0	0	0	0.21	0.120817	0.1778	0.0108	0	6	642	0	1.04	8.81	1.04	0	0	0	0
job3610_prss3l_f2rl3_grch38_mm10	2	A	B	max	0	0	0	0.2	0.114969	0.2189	0.0104	0	6	642	0	1.04	8.81	1.04	0	0	0	0
job3610_prss3l_f2rl3_grch38_mm10	3	A	B	max	0	0	0	0.19	0.1153	0.1752	0.0106	0	6	642	0	1.04	8.81	1.04	0	0	0	0
job3610_prss3l_f2rl3_grch38_mm10	4	A	B	max	0	0	0	0.14	0.102479	0.2493	0.0101	0	6	642	0	1.04	8.81	1.04	0	0	0	0
job3611_plg_f2rl1_mm10_grch38	0	A	B	max	0	0	0	0.15	0.12731	0.1131	0.009	0	6	1209	0	1.04	11.35	1.04	0	0	0	0
job3611_plg_f2rl1_mm10_grch38	1	A	B	max	0	0	0	0.14	0.126476	0.0536	0.0086	0	6	1209	0	1.04	11.35	1.04	0	0	0	0
job3611_plg_f2rl1_mm10_grch38	2	A	B	max	0	0	0	0.14	0.126842	0.1595	0.0088	0	6	1209	0	1.04	11.35	1.04	0	0	0	0
job3611_plg_f2rl1_mm10_grch38	3	A	B	max	0	0	0	0.14	0.124512	0.0709	0.0088	0	6	1209	0	1.04	11.35	1.04	0	0	0	0
job3611_plg_f2rl1_mm10_grch38	4	A	B	max	0	0	0	0.14	0.124211	0.0575	0.0088	0	6	1209	0	1.04	11.35	1.04	0	0	0	0
job3612_plg_f2rl2_mm10_grch38	0	A	B	max	0	0	0	0.31	0.201083	0.0844	0.0105	0	4	1186	0	1.04	11.27	1.04	0	0	0	0
job3612_plg_f2rl2_mm10_grch38	1	A	B	max	0	0	0	0.31	0.203904	0.082	0.0107	0	5	1186	0	1.04	11.27	1.04	0	0	0	0
job3612_plg_f2rl2_mm10_grch38	2	A	B	max	0	0	0	0.3	0.19717	0.0807	0.0105	0	5	1186	0	1.04	11.27	1.04	0	0	0	0
job3612_plg_f2rl2_mm10_grch38	3	A	B	max	0	0	0	0.3	0.196477	0.0917	0.0104	0	5	1186	0	1.04	11.27	1.04	0	0	0	0
job3612_plg_f2rl2_mm10_grch38	4	A	B	max	0	0	0	0.29	0.19563	0.0796	0.0103	0	5	1186	0	1.04	11.27	1.04	0	0	0	0
job3613_plg_f2r_mm10_grch38	0	A	B	max	0	0	0	0.23	0.162092	0.0803	0.0111	0	6	1116	0	1.04	11	1.04	0	0	0	0
job3613_plg_f2r_mm10_grch38	1	A	B	max	0	0	0	0.23	0.161462	0.0727	0.0104	0	6	1116	0	1.04	11	1.04	0	0	0	0
job3613_plg_f2r_mm10_grch38	2	A	B	max	0	0	0	0.23	0.157857	0.0799	0.0107	0	5	1116	0	1.04	11	1.04	0	0	0	0
job3613_plg_f2r_mm10_grch38	3	A	B	max	0	0	0	0.23	0.160027	0.0854	0.0103	0	6	1116	0	1.04	11	1.04	0	0	0	0
job3613_plg_f2r_mm10_grch38	4	A	B	max	0	0	0	0.18	0.140041	0.154	0.0091	0	5	1116	0	1.04	11	1.04	0	0	0	0
job3614_prss3l_f2rl2_grch38_mm10	0	A	B	max	0.01254	0.466445	0.01254	0.48	0.266509	0.1229	0.0127	0.0633	6	615	11	1.04	8.66	1.04	8	3	7	2
job3614_prss3l_f2rl2_grch38_mm10	1	A	B	max	0.012392	0.464853	0.012392	0.47	0.252777	0.1396	0.0134	0.0597	2	615	6	1.04	8.66	1.04	4	2	3	2
job3614_prss3l_f2rl2_grch38_mm10	2	A	B	max	0.012866	0.475158	0.012866	0.46	0.244474	0.1094	0.0116	0.0493	1	615	7	1.04	8.66	1.04	4	3	2	2
job3614_prss3l_f2rl2_grch38_mm10	3	A	B	max	0.013746	0.491899	0.013746	0.45	0.23262	0.1649	0.0143	0.0442	1	615	2	1.04	8.66	1.04	1	1	1	1
job3614_prss3l_f2rl2_grch38_mm10	4	A	B	max	0	0	0	0.35	0.159624	0.1533	0.01	0	7	615	0	1.04	8.66	1.04	0	0	0	0
job3615_prss3l_f2rl1_grch38_mm10	0	A	B	max	0	0	0	0.38	0.193076	0.2738	0.0157	0.0381	6	645	0	1.04	8.83	1.04	0	0	0	0
job3615_prss3l_f2rl1_grch38_mm10	1	A	B	max	0	0	0	0.35	0.18364	0.2479	0.0142	0.0292	6	645	0	1.04	8.83	1.04	0	0	0	0
job3615_prss3l_f2rl1_grch38_mm10	2	A	B	max	0	0	0	0.31	0.174174	0.1976	0.0136	0.0388	5	645	0	1.04	8.83	1.04	0	0	0	0
job3615_prss3l_f2rl1_grch38_mm10	3	A	B	max	0	0	0	0.27	0.158378	0.1828	0.0134	0.0132	6	645	0	1.04	8.83	1.04	0	0	0	0
job3615_prss3l_f2rl1_grch38_mm10	4	A	B	max	0	0	0	0.23	0.138125	0.2071	0.014	0.0058	6	645	0	1.04	8.83	1.04	0	0	0	0
job3616_lpa_pard3_grch38_mm10	0	A	B	max	0	0	0	0.26	0.243041	0.4314	0.0084	0	5	3344	0	1.04	16.72	1.04	0	0	0	0
job3616_lpa_pard3_grch38_mm10	1	A	B	max	0	0	0	0.24	0.231661	0.3684	0.0083	0	5	3344	0	1.04	16.72	1.04	0	0	0	0
job3616_lpa_pard3_grch38_mm10	2	A	B	max	0	0	0	0.24	0.228974	0.4227	0.0084	0	5	3344	0	1.04	16.72	1.04	0	0	0	0
job3616_lpa_pard3_grch38_mm10	3	A	B	max	0	0	0	0.24	0.229378	0.4452	0.0084	0	5	3344	0	1.04	16.72	1.04	0	0	0	0
job3616_lpa_pard3_grch38_mm10	4	A	B	max	0	0	0	0.24	0.228192	0.3806	0.0083	0	5	3344	0	1.04	16.72	1.04	0	0	0	0
job3617_prss3l_pard3_grch38_mm10	0	A	B	max	0.540306	0.848284	0.560079	0.81	0.790764	0.5064	0.0346	0.3318	224	1550	245	5.56	12.5	5.8	224	21	46	20
job3617_prss3l_pard3_grch38_mm10	1	A	B	max	0.546871	0.852431	0.563079	0.81	0.794252	0.5454	0.0283	0.343	224	1550	241	5.56	12.5	5.75	224	19	46	14
job3617_prss3l_pard3_grch38_mm10	2	A	B	max	0.53991	0.848559	0.557056	0.81	0.790629	0.433	0.0285	0.3461	224	1550	242	5.56	12.5	5.76	224	18	45	15
job3617_prss3l_pard3_grch38_mm10	3	A	B	max	0.506936	0.830138	0.526002	0.8	0.774425	0.2856	0.0277	0.323	224	1550	244	5.56	12.5	5.79	224	20	50	19
job3617_prss3l_pard3_grch38_mm10	4	A	B	max	0	0	0	0.32	0.217229	0.2605	0.0098	0	5	1550	0	1.04	12.5	1.04	0	0	0	0
job3618_plg_f2rl3_grch38_grch38	0	A	B	max	0.334731	0.692617	0.517887	0.58	0.525192	0.2336	0.1385	0.1763	220	1195	463	5.51	11.3	7.69	264	240	50	34
job3618_plg_f2rl3_grch38_grch38	1	A	B	max	0.326132	0.687083	0.510474	0.58	0.523229	0.2263	0.1116	0.1756	200	1195	461	5.27	11.3	7.67	261	237	53	37
job3618_plg_f2rl3_grch38_grch38	2	A	B	max	0.297889	0.680816	0.493932	0.58	0.509889	0.1835	0.0607	0.1696	187	1195	442	5.1	11.3	7.54	255	234	48	32
job3618_plg_f2rl3_grch38_grch38	3	A	B	max	0.308727	0.684041	0.498498	0.57	0.504359	0.2824	0.0246	0.1698	200	1195	443	5.27	11.3	7.54	261	240	50	33
job3618_plg_f2rl3_grch38_grch38	4	A	B	max	0.294769	0.683361	0.493781	0.57	0.501403	0.216	0.0289	0.165	189	1195	436	5.12	11.3	7.49	257	235	49	33
job3619_prss2_f2rl3_grch38_grch38	0	A	B	max	0	0	0	0.2	0.102159	0.1453	0.0096	0	7	632	0	1.04	8.76	1.04	0	0	0	0
job3619_prss2_f2rl3_grch38_grch38	1	A	B	max	0	0	0	0.19	0.109462	0.278	0.0104	0	7	632	0	1.04	8.76	1.04	0	0	0	0
job3619_prss2_f2rl3_grch38_grch38	2	A	B	max	0	0	0	0.18	0.09887	0.1009	0.0095	0	6	632	0	1.04	8.76	1.04	0	0	0	0
job3619_prss2_f2rl3_grch38_grch38	3	A	B	max	0	0	0	0.18	0.106054	0.1794	0.01	0	6	632	0	1.04	8.76	1.04	0	0	0	0
job3619_prss2_f2rl3_grch38_grch38	4	A	B	max	0	0	0	0.17	0.102748	0.1569	0.0104	0	5	632	0	1.04	8.76	1.04	0	0	0	0
job361_wnt2_fzd3_lrp6_grch38_mm10	0	A	B	max	0	0	0	0.18	0.131396	0.1332	0.0097	0	4	1026	0	1.04	10.65	1.04	0	0	0	0
job361_wnt2_fzd3_lrp6_grch38_mm10	0	A	C	max	0.014682	0.69742	0.159899	0.59	0.490484	0.3521	0.0145	0.0464	28	1973	114	1.12	13.71	3.94	54	60	12	14
job361_wnt2_fzd3_lrp6_grch38_mm10	0	B	C	max	0	0	0	0.23	0.204469	0.1209	0.0085	0	0	2279	0	1.04	14.48	1.04	0	0	0	0
job361_wnt2_fzd3_lrp6_grch38_mm10	1	A	B	max	0	0	0	0.16	0.125008	0.0932	0.0091	0	4	1026	0	1.04	10.65	1.04	0	0	0	0
job361_wnt2_fzd3_lrp6_grch38_mm10	1	A	C	max	0.013573	0.705207	0.178068	0.6	0.500948	0.2779	0.025	0.0507	3	1973	124	1.04	13.71	4.12	56	68	14	14
job361_wnt2_fzd3_lrp6_grch38_mm10	1	B	C	max	0	0	0	0.27	0.230309	0.0994	0.009	0	0	2279	0	1.04	14.48	1.04	0	0	0	0
job361_wnt2_fzd3_lrp6_grch38_mm10	2	A	B	max	0	0	0	0.11	0.104655	0.0194	0.0087	0	4	1026	0	1.04	10.65	1.04	0	0	0	0
job361_wnt2_fzd3_lrp6_grch38_mm10	2	A	C	max	0.01303	0.694268	0.161546	0.59	0.490193	0.2974	0.0309	0.0489	20	1973	116	1.04	13.71	3.97	51	65	10	9
job361_wnt2_fzd3_lrp6_grch38_mm10	2	B	C	max	0	0	0	0.26	0.223287	0.194	0.009	0	0	2279	0	1.04	14.48	1.04	0	0	0	0
job361_wnt2_fzd3_lrp6_grch38_mm10	3	A	B	max	0	0	0	0.14	0.117965	0.032	0.009	0	4	1026	0	1.04	10.65	1.04	0	0	0	0
job361_wnt2_fzd3_lrp6_grch38_mm10	3	A	C	max	0.026044	0.703624	0.198858	0.59	0.491836	0.4138	0.0129	0.0491	34	1973	142	1.51	13.71	4.43	64	78	14	13
job361_wnt2_fzd3_lrp6_grch38_mm10	3	B	C	max	0	0	0	0.28	0.234247	0.1031	0.009	0	0	2279	0	1.04	14.48	1.04	0	0	0	0
job361_wnt2_fzd3_lrp6_grch38_mm10	4	A	B	max	0	0	0	0.15	0.119333	0.0575	0.0095	0	4	1026	0	1.04	10.65	1.04	0	0	0	0
job361_wnt2_fzd3_lrp6_grch38_mm10	4	A	C	max	0.018447	0.706034	0.156058	0.59	0.496935	0.2557	0.0223	0.0479	30	1973	107	1.26	13.71	3.8	53	54	11	12
job361_wnt2_fzd3_lrp6_grch38_mm10	4	B	C	max	0	0	0	0.25	0.218463	0.3362	0.0091	0	0	2279	0	1.04	14.48	1.04	0	0	0	0
job3620_prss1_f2rl3_grch38_grch38	0	A	B	max	0	0	0	0.3	0.156021	0.3018	0.0111	0	6	632	0	1.04	8.76	1.04	0	0	0	0
job3620_prss1_f2rl3_grch38_grch38	1	A	B	max	0	0	0	0.29	0.150183	0.2031	0.0107	0	5	632	0	1.04	8.76	1.04	0	0	0	0
job3620_prss1_f2rl3_grch38_grch38	2	A	B	max	0	0	0	0.29	0.149208	0.203	0.0106	0	6	632	0	1.04	8.76	1.04	0	0	0	0
job3620_prss1_f2rl3_grch38_grch38	3	A	B	max	0	0	0	0.29	0.148212	0.1645	0.0106	0	6	632	0	1.04	8.76	1.04	0	0	0	0
job3620_prss1_f2rl3_grch38_grch38	4	A	B	max	0	0	0	0.29	0.149629	0.3002	0.011	0	6	632	0	1.04	8.76	1.04	0	0	0	0
job3621_prss3_pard3_grch38_grch38	0	A	B	max	0.244587	0.717455	0.262123	0.7	0.62148	0.4571	0.0188	0.1647	142	1603	161	4.43	12.67	4.73	155	8	31	6
job3621_prss3_pard3_grch38_grch38	1	A	B	max	0.196707	0.704683	0.205291	0.68	0.590606	0.176	0.0182	0.1293	118	1603	124	4.01	12.67	4.12	118	6	30	6
job3621_prss3_pard3_grch38_grch38	2	A	B	max	0	0	0	0.33	0.225493	0.1858	0.0097	0	5	1603	0	1.04	12.67	1.04	0	0	0	0
job3621_prss3_pard3_grch38_grch38	3	A	B	max	0	0	0	0.35	0.240292	0.2796	0.0098	0	5	1603	0	1.04	12.67	1.04	0	0	0	0
job3621_prss3_pard3_grch38_grch38	4	A	B	max	0	0	0	0.22	0.181133	0.3002	0.0089	0	4	1603	0	1.04	12.67	1.04	0	0	0	0
job3622_ctsg_pard3_grch38_grch38	0	A	B	max	0.129151	0.816539	0.364159	0.6	0.495848	0.6044	0.021	0.1923	69	1625	147	2.89	12.73	4.51	61	86	32	32
job3622_ctsg_pard3_grch38_grch38	1	A	B	max	0.154843	0.789994	0.318974	0.59	0.487899	0.5082	0.0199	0.2126	85	1625	139	3.31	12.73	4.38	54	86	32	31
job3622_ctsg_pard3_grch38_grch38	2	A	B	max	0.162615	0.805921	0.359892	0.59	0.485076	0.3829	0.0173	0.2162	86	1625	147	3.33	12.73	4.51	61	90	35	31
job3622_ctsg_pard3_grch38_grch38	3	A	B	max	0.147668	0.79968	0.233262	0.4	0.288963	0.5219	0.0135	0.2832	81	1625	86	3.21	12.73	3.33	6	85	6	26
job3622_ctsg_pard3_grch38_grch38	4	A	B	max	0.098758	0.760264	0.173058	0.26	0.205428	0.3987	0.012	0.2307	61	1625	83	2.64	12.73	3.26	5	78	5	25
job3623_f2_pard3_grch38_grch38	0	A	B	max	0	0	0	0.27	0.216258	0.4204	0.0094	0	5	1974	0	1.04	13.72	1.04	0	0	0	0
job3623_f2_pard3_grch38_grch38	1	A	B	max	0	0	0	0.24	0.199146	0.313	0.0093	0	5	1974	0	1.04	13.72	1.04	0	0	0	0
job3623_f2_pard3_grch38_grch38	2	A	B	max	0	0	0	0.24	0.200366	0.3204	0.0093	0	5	1974	0	1.04	13.72	1.04	0	0	0	0
job3623_f2_pard3_grch38_grch38	3	A	B	max	0	0	0	0.25	0.203648	0.1759	0.0085	0	5	1974	0	1.04	13.72	1.04	0	0	0	0
job3623_f2_pard3_grch38_grch38	4	A	B	max	0	0	0	0.22	0.188163	0.1959	0.0085	0	5	1974	0	1.04	13.72	1.04	0	0	0	0
job3624_gzma_pard3_grch38_grch38	0	A	B	max	0	0	0	0.42	0.287054	0.5011	0.0114	0	5	1618	0	1.04	12.71	1.04	0	0	0	0
job3624_gzma_pard3_grch38_grch38	1	A	B	max	0.012866	0.661184	0.012866	0.39	0.26871	0.4619	0.011	0.0625	1	1618	2	1.04	12.71	1.04	1	1	1	1
job3624_gzma_pard3_grch38_grch38	2	A	B	max	0	0	0	0.38	0.25512	0.4149	0.0105	0	5	1618	0	1.04	12.71	1.04	0	0	0	0
job3624_gzma_pard3_grch38_grch38	3	A	B	max	0	0	0	0.25	0.20487	0.0978	0.0098	0.075	4	1618	0	1.04	12.71	1.04	0	0	0	0
job3624_gzma_pard3_grch38_grch38	4	A	B	max	0	0	0	0.21	0.172067	0.2405	0.0097	0	5	1618	0	1.04	12.71	1.04	0	0	0	0
job3625_plg_pard3_grch38_grch38	0	A	B	max	0.012866	0.709071	0.012866	0.36	0.276109	0.4315	0.0124	0.0683	1	2166	2	1.04	14.21	1.04	2	1	1	1
job3625_plg_pard3_grch38_grch38	1	A	B	max	0.012591	0.704542	0.012591	0.34	0.26375	0.411	0.0118	0.0609	1	2166	2	1.04	14.21	1.04	1	1	1	1
job3625_plg_pard3_grch38_grch38	2	A	B	max	0	0	0	0.34	0.264431	0.3589	0.0099	0	5	2166	0	1.04	14.21	1.04	0	0	0	0
job3625_plg_pard3_grch38_grch38	3	A	B	max	0	0	0	0.32	0.252001	0.4604	0.01	0	5	2166	0	1.04	14.21	1.04	0	0	0	0
job3625_plg_pard3_grch38_grch38	4	A	B	max	0	0	0	0.31	0.252419	0.5921	0.01	0.0492	5	2166	0	1.04	14.21	1.04	0	0	0	0
job3626_prss2_pard3_grch38_grch38	0	A	B	max	0.369506	0.823721	0.500276	0.75	0.69392	0.4029	0.0162	0.3105	209	1603	231	5.38	12.67	5.64	223	8	44	8
job3626_prss2_pard3_grch38_grch38	1	A	B	max	0.38787	0.833768	0.517264	0.75	0.705175	0.4997	0.0161	0.3102	215	1603	232	5.45	12.67	5.65	223	10	45	10
job3626_prss2_pard3_grch38_grch38	2	A	B	max	0.350796	0.799549	0.452314	0.74	0.681005	0.3317	0.0176	0.2718	205	1603	231	5.33	12.67	5.64	223	8	45	8
job3626_prss2_pard3_grch38_grch38	3	A	B	max	0.366554	0.828797	0.510924	0.74	0.690306	0.413	0.0167	0.2845	205	1603	234	5.33	12.67	5.67	223	11	47	9
job3626_prss2_pard3_grch38_grch38	4	A	B	max	0.017	0.719955	0.174376	0.32	0.26001	0.141	0.0092	0.1315	1	1603	99	1.04	12.67	3.63	98	3	10	3
job3627_prss1_pard3_grch38_grch38	0	A	B	max	0.388282	0.776744	0.412574	0.75	0.704636	0.4762	0.0227	0.2551	212	1603	228	5.42	12.67	5.61	218	10	46	9
job3627_prss1_pard3_grch38_grch38	1	A	B	max	0.312489	0.730485	0.321297	0.72	0.654093	0.3167	0.0138	0.1854	183	1603	208	5.04	12.67	5.37	201	7	42	7
job3627_prss1_pard3_grch38_grch38	2	A	B	max	0.017403	0.664874	0.044149	0.61	0.482861	0.3703	0.0139	0.0886	29	1603	42	1.19	12.67	1.92	38	4	25	4
job3627_prss1_pard3_grch38_grch38	3	A	B	max	0	0	0	0.4	0.273754	0.2365	0.0102	0	5	1603	0	1.04	12.67	1.04	0	0	0	0
job3627_prss1_pard3_grch38_grch38	4	A	B	max	0	0	0	0.38	0.259285	0.2721	0.0099	0	5	1603	0	1.04	12.67	1.04	0	0	0	0
job3628_prss3_f2rl2_grch38_grch38	0	A	B	max	0.028743	0.511242	0.144836	0.44	0.268265	0.1708	0.0219	0.1377	34	621	93	1.51	8.69	3.5	90	3	23	3
job3628_prss3_f2rl2_grch38_grch38	1	A	B	max	0.019053	0.511242	0.133378	0.44	0.266149	0.1896	0.019	0.1323	29	621	86	1.19	8.69	3.33	83	3	24	3
job3628_prss3_f2rl2_grch38_grch38	2	A	B	max	0.015425	0.523133	0.159003	0.43	0.256456	0.1438	0.0195	0.1336	1	621	98	1.04	8.69	3.61	95	3	20	3
job3628_prss3_f2rl2_grch38_grch38	3	A	B	max	0.014594	0.498924	0.099222	0.41	0.247033	0.1414	0.0204	0.1229	7	621	70	1.04	8.69	2.92	67	3	18	3
job3628_prss3_f2rl2_grch38_grch38	4	A	B	max	0.01408	0.496009	0.022155	0.38	0.226926	0.1678	0.0162	0.0911	2	621	31	1.04	8.69	1.32	29	2	12	2
job3629_prss2_f2rl1_grch38_grch38	0	A	B	max	0.013272	0.490141	0.013272	0.55	0.317453	0.2641	0.0225	0.0699	23	644	25	1.04	8.82	1.04	23	2	13	2
job3629_prss2_f2rl1_grch38_grch38	1	A	B	max	0.013551	0.495389	0.013551	0.54	0.315829	0.2214	0.019	0.0691	22	644	25	1.04	8.82	1.04	22	3	11	3
job3629_prss2_f2rl1_grch38_grch38	2	A	B	max	0.015372	0.518225	0.017682	0.54	0.311462	0.2512	0.0196	0.0754	2	644	28	1.04	8.82	1.12	25	3	11	3
job3629_prss2_f2rl1_grch38_grch38	3	A	B	max	0.013167	0.489098	0.013167	0.43	0.235448	0.2411	0.016	0.0533	3	644	4	1.04	8.82	1.04	3	1	3	1
job3629_prss2_f2rl1_grch38_grch38	4	A	B	max	0	0	0	0.34	0.179938	0.2459	0.0152	0.0083	5	644	0	1.04	8.82	1.04	0	0	0	0
job362_wnt2_fzd2_lrp6_grch38_mm10	0	A	B	max	0.158257	0.696268	0.308694	0.41	0.290694	0.3305	0.0206	0.2142	81	930	136	3.21	10.24	4.33	24	112	15	24
job362_wnt2_fzd2_lrp6_grch38_mm10	0	A	C	max	0.120038	0.712258	0.40314	0.62	0.539483	0.3412	0.0188	0.0761	80	1973	388	3.19	13.71	7.13	133	255	35	39
job362_wnt2_fzd2_lrp6_grch38_mm10	0	B	C	max	0	0	0	0.28	0.233356	0.0563	0.0104	0	0	2183	0	1.04	14.25	1.04	0	0	0	0
job362_wnt2_fzd2_lrp6_grch38_mm10	1	A	B	max	0.147294	0.692696	0.296451	0.38	0.275746	0.2819	0.0206	0.225	77	930	131	3.11	10.24	4.25	21	110	13	25
job362_wnt2_fzd2_lrp6_grch38_mm10	1	A	C	max	0.101467	0.703209	0.367214	0.62	0.536632	0.2652	0.0127	0.072	72	1973	344	2.97	13.71	6.76	119	225	28	31
job362_wnt2_fzd2_lrp6_grch38_mm10	1	B	C	max	0	0	0	0.28	0.232358	0.1125	0.0098	0	0	2183	0	1.04	14.25	1.04	0	0	0	0
job362_wnt2_fzd2_lrp6_grch38_mm10	2	A	B	max	0.145208	0.692629	0.305089	0.41	0.296685	0.2043	0.0357	0.2013	76	930	137	3.08	10.24	4.35	24	113	14	27
job362_wnt2_fzd2_lrp6_grch38_mm10	2	A	C	max	0.113496	0.706559	0.389479	0.61	0.532053	0.2399	0.0216	0.0748	84	1973	374	3.29	13.71	7.01	126	248	30	36
job362_wnt2_fzd2_lrp6_grch38_mm10	2	B	C	max	0	0	0	0.26	0.225652	0.083	0.01	0	0	2183	0	1.04	14.25	1.04	0	0	0	0
job362_wnt2_fzd2_lrp6_grch38_mm10	3	A	B	max	0.13637	0.688153	0.291176	0.4	0.28608	0.1603	0.0476	0.2128	72	930	133	2.97	10.24	4.28	23	110	14	25
job362_wnt2_fzd2_lrp6_grch38_mm10	3	A	C	max	0.108565	0.700928	0.374721	0.62	0.537015	0.233	0.0218	0.0729	77	1973	361	3.11	13.71	6.91	125	236	31	34
job362_wnt2_fzd2_lrp6_grch38_mm10	3	B	C	max	0	0	0	0.26	0.222328	0.0604	0.0095	0	0	2183	0	1.04	14.25	1.04	0	0	0	0
job362_wnt2_fzd2_lrp6_grch38_mm10	4	A	B	max	0.160178	0.694545	0.304504	0.39	0.281589	0.1448	0.0606	0.2249	81	930	135	3.21	10.24	4.32	23	112	14	28
job362_wnt2_fzd2_lrp6_grch38_mm10	4	A	C	max	0.093295	0.702178	0.336326	0.62	0.529503	0.2811	0.0136	0.0665	68	1973	296	2.86	13.71	6.32	104	192	27	33
job362_wnt2_fzd2_lrp6_grch38_mm10	4	B	C	max	0	0	0	0.24	0.212334	0.1132	0.0096	0	0	2183	0	1.04	14.25	1.04	0	0	0	0
job3630_f2_pard3_mm10_grch38	0	A	B	max	0	0	0	0.32	0.245578	0.3276	0.0101	0	5	1974	0	1.04	13.72	1.04	0	0	0	0
job3630_f2_pard3_mm10_grch38	1	A	B	max	0	0	0	0.32	0.242128	0.4565	0.0094	0	5	1974	0	1.04	13.72	1.04	0	0	0	0
job3630_f2_pard3_mm10_grch38	2	A	B	max	0	0	0	0.34	0.255181	0.3192	0.0094	0	5	1974	0	1.04	13.72	1.04	0	0	0	0
job3630_f2_pard3_mm10_grch38	3	A	B	max	0	0	0	0.37	0.271203	0.2997	0.0092	0	5	1974	0	1.04	13.72	1.04	0	0	0	0
job3630_f2_pard3_mm10_grch38	4	A	B	max	0	0	0	0.36	0.263768	0.2524	0.0092	0	5	1974	0	1.04	13.72	1.04	0	0	0	0
job3631_gzma_f2rl1_grch38_grch38	0	A	B	max	0.016184	0.547412	0.085441	0.34	0.215492	0.0492	0.012	0.0709	1	659	56	1.04	8.91	2.48	54	5	8	3
job3631_gzma_f2rl1_grch38_grch38	1	A	B	max	0.014846	0.523562	0.046399	0.31	0.200347	0.0745	0.0218	0.0582	3	659	41	1.04	8.91	1.87	38	5	6	4
job3631_gzma_f2rl1_grch38_grch38	2	A	B	max	0.015959	0.535706	0.046038	0.3	0.19835	0.0805	0.0226	0.06	2	659	42	1.04	8.91	1.92	37	6	8	4
job3631_gzma_f2rl1_grch38_grch38	3	A	B	max	0.017431	0.566037	0.017431	0.3	0.190389	0.1004	0.0179	0.0527	1	659	3	1.04	8.91	1.04	25	2	6	2
job3631_gzma_f2rl1_grch38_grch38	4	A	B	max	0.015066	0.529337	0.019628	0.29	0.187017	0.0879	0.0172	0.0545	1	659	29	1.04	8.91	1.19	27	2	6	2
job3632_ctsg_f2r_grch38_grch38	0	A	B	max	0	0	0	0.12	0.084449	0.0781	0.0087	0	7	573	0	1.04	8.41	1.04	0	0	0	0
job3632_ctsg_f2r_grch38_grch38	1	A	B	max	0	0	0	0.12	0.086137	0.0692	0.0089	0	7	573	0	1.04	8.41	1.04	0	0	0	0
job3632_ctsg_f2r_grch38_grch38	2	A	B	max	0	0	0	0.11	0.081757	0.0398	0.009	0	6	573	0	1.04	8.41	1.04	0	0	0	0
job3632_ctsg_f2r_grch38_grch38	3	A	B	max	0	0	0	0.12	0.087342	0.0748	0.0089	0	8	573	0	1.04	8.41	1.04	0	0	0	0
job3632_ctsg_f2r_grch38_grch38	4	A	B	max	0	0	0	0.11	0.084445	0.0283	0.0085	0	7	573	0	1.04	8.41	1.04	0	0	0	0
job3633_f2_f2r_grch38_grch38	0	A	B	max	0	0	0	0.34	0.211642	0.1076	0.0126	0.0595	6	922	0	1.04	10.2	1.04	0	0	0	0
job3633_f2_f2r_grch38_grch38	1	A	B	max	0	0	0	0.34	0.211671	0.0916	0.0127	0.0435	5	922	0	1.04	10.2	1.04	0	0	0	0
job3633_f2_f2r_grch38_grch38	2	A	B	max	0	0	0	0.32	0.199236	0.0978	0.0117	0.0292	5	922	0	1.04	10.2	1.04	0	0	0	0
job3633_f2_f2r_grch38_grch38	3	A	B	max	0	0	0	0.32	0.199226	0.1055	0.0115	0.0333	5	922	0	1.04	10.2	1.04	0	0	0	0
job3633_f2_f2r_grch38_grch38	4	A	B	max	0	0	0	0.32	0.197877	0.0715	0.0117	0.0108	5	922	0	1.04	10.2	1.04	0	0	0	0
job3634_plg_f2r_grch38_grch38	0	A	B	max	0	0	0	0.34	0.220249	0.1052	0.0098	0	4	1114	0	1.04	11	1.04	0	0	0	0
job3634_plg_f2r_grch38_grch38	1	A	B	max	0	0	0	0.32	0.207524	0.0581	0.0101	0	4	1114	0	1.04	11	1.04	0	0	0	0
job3634_plg_f2r_grch38_grch38	2	A	B	max	0	0	0	0.31	0.20612	0.059	0.0112	0	5	1114	0	1.04	11	1.04	0	0	0	0
job3634_plg_f2r_grch38_grch38	3	A	B	max	0	0	0	0.31	0.201239	0.0867	0.0097	0	5	1114	0	1.04	11	1.04	0	0	0	0
job3634_plg_f2r_grch38_grch38	4	A	B	max	0	0	0	0.21	0.156396	0.0585	0.0089	0	4	1114	0	1.04	11	1.04	0	0	0	0
job3635_gzma_f2r_grch38_grch38	0	A	B	max	0	0	0	0.16	0.104598	0.1278	0.0096	0	4	566	0	1.04	8.37	1.04	0	0	0	0
job3635_gzma_f2r_grch38_grch38	1	A	B	max	0	0	0	0.16	0.10247	0.0701	0.0097	0.0333	4	566	0	1.04	8.37	1.04	0	0	0	0
job3635_gzma_f2r_grch38_grch38	2	A	B	max	0	0	0	0.15	0.099143	0.0335	0.0106	0	4	566	0	1.04	8.37	1.04	0	0	0	0
job3635_gzma_f2r_grch38_grch38	3	A	B	max	0	0	0	0.15	0.097344	0.0571	0.0096	0	4	566	0	1.04	8.37	1.04	0	0	0	0
job3635_gzma_f2r_grch38_grch38	4	A	B	max	0	0	0	0.13	0.093177	0.093	0.0094	0	6	566	0	1.04	8.37	1.04	0	0	0	0
job3636_prss2_f2r_grch38_grch38	0	A	B	max	0.013047	0.453117	0.013047	0.47	0.25803	0.1405	0.0143	0.0703	5	551	18	1.04	8.27	1.04	15	3	14	3
job3636_prss2_f2r_grch38_grch38	1	A	B	max	0.014331	0.476167	0.046498	0.45	0.244974	0.1584	0.0158	0.0943	11	551	43	1.04	8.27	1.97	39	5	12	5
job3636_prss2_f2r_grch38_grch38	2	A	B	max	0.014779	0.48115	0.093765	0.46	0.251814	0.174	0.0169	0.1001	14	551	66	1.04	8.27	2.8	62	5	15	4
job3636_prss2_f2r_grch38_grch38	3	A	B	max	0.018258	0.535244	0.319284	0.44	0.265114	0.1769	0.0173	0.1561	4	551	199	1.04	8.27	5.25	192	7	35	6
job3636_prss2_f2r_grch38_grch38	4	A	B	max	0.02617	0.509593	0.290812	0.45	0.272532	0.1962	0.0187	0.1409	33	551	193	1.45	8.27	5.18	181	12	30	10
job3637_prss1_f2r_grch38_grch38	0	A	B	max	0.047853	0.518045	0.301227	0.5	0.307827	0.155	0.0179	0.1699	40	551	197	1.83	8.27	5.23	191	6	35	6
job3637_prss1_f2r_grch38_grch38	1	A	B	max	0.035022	0.519231	0.281538	0.5	0.294796	0.1313	0.0153	0.1578	36	551	183	1.62	8.27	5.04	177	6	36	6
job3637_prss1_f2r_grch38_grch38	2	A	B	max	0.030544	0.528408	0.305606	0.46	0.286493	0.1992	0.0191	0.1684	33	551	192	1.45	8.27	5.16	185	7	38	6
job3637_prss1_f2r_grch38_grch38	3	A	B	max	0.011341	0.421079	0.011341	0.43	0.215337	0.1222	0.0131	0.0396	2	551	4	1.04	8.27	1.04	2	2	2	2
job3637_prss1_f2r_grch38_grch38	4	A	B	max	0.018794	0.537152	0.334853	0.39	0.257898	0.1736	0.0149	0.1686	5	551	211	1.04	8.27	5.4	205	6	33	6
job3638_prss3_f2rl1_grch38_grch38	0	A	B	max	0.027438	0.488866	0.031536	0.51	0.310578	0.2178	0.0175	0.0935	34	644	36	1.51	8.82	1.62	34	2	21	1
job3638_prss3_f2rl1_grch38_grch38	1	A	B	max	0	0	0	0.39	0.202503	0.2831	0.0173	0.0429	6	644	0	1.04	8.82	1.04	0	0	0	0
job3638_prss3_f2rl1_grch38_grch38	2	A	B	max	0	0	0	0.37	0.194803	0.2475	0.0169	0.071	5	644	0	1.04	8.82	1.04	0	0	0	0
job3638_prss3_f2rl1_grch38_grch38	3	A	B	max	0	0	0	0.37	0.185728	0.2685	0.0168	0.015	6	644	0	1.04	8.82	1.04	0	0	0	0
job3638_prss3_f2rl1_grch38_grch38	4	A	B	max	0	0	0	0.37	0.18905	0.2781	0.0167	0.0254	5	644	0	1.04	8.82	1.04	0	0	0	0
job3639_ctsg_f2rl1_grch38_grch38	0	A	B	max	0	0	0	0.25	0.125938	0.2007	0.0102	0	5	666	0	1.04	8.95	1.04	0	0	0	0
job3639_ctsg_f2rl1_grch38_grch38	1	A	B	max	0	0	0	0.24	0.123606	0.196	0.0099	0	7	666	0	1.04	8.95	1.04	0	0	0	0
job3639_ctsg_f2rl1_grch38_grch38	2	A	B	max	0	0	0	0.24	0.124329	0.1964	0.0099	0	6	666	0	1.04	8.95	1.04	0	0	0	0
job3639_ctsg_f2rl1_grch38_grch38	3	A	B	max	0	0	0	0.11	0.089545	0.0578	0.009	0	7	666	0	1.04	8.95	1.04	0	0	0	0
job3639_ctsg_f2rl1_grch38_grch38	4	A	B	max	0	0	0	0.11	0.088608	0.0771	0.0087	0	7	666	0	1.04	8.95	1.04	0	0	0	0
job363_wnt1_fzd5_lrp5_mm10_mm10	0	A	B	max	0.117052	0.69809	0.308183	0.39	0.293111	0.1416	0.0488	0.1639	64	955	140	2.74	10.35	4.4	28	112	15	29
job363_wnt1_fzd5_lrp5_mm10_mm10	0	A	C	max	0.212203	0.715675	0.458649	0.64	0.573272	0.2822	0.0208	0.1023	143	1984	496	4.45	13.74	7.92	172	324	35	45
job363_wnt1_fzd5_lrp5_mm10_mm10	0	B	C	max	0	0	0	0.25	0.217847	0.0523	0.0088	0	0	2199	0	1.04	14.29	1.04	0	0	0	0
job363_wnt1_fzd5_lrp5_mm10_mm10	1	A	B	max	0.117634	0.701239	0.316107	0.41	0.307483	0.1598	0.0439	0.1547	65	955	144	2.77	10.35	4.47	31	113	19	36
job363_wnt1_fzd5_lrp5_mm10_mm10	1	A	C	max	0.156055	0.714153	0.404325	0.63	0.554216	0.3423	0.0153	0.0876	109	1984	387	3.84	13.74	7.12	142	245	27	34
job363_wnt1_fzd5_lrp5_mm10_mm10	1	B	C	max	0	0	0	0.26	0.223497	0.0727	0.0086	0	0	2199	0	1.04	14.29	1.04	0	0	0	0
job363_wnt1_fzd5_lrp5_mm10_mm10	2	A	B	max	0.117163	0.703801	0.318837	0.41	0.304931	0.1311	0.0275	0.1545	65	955	144	2.77	10.35	4.47	31	113	17	33
job363_wnt1_fzd5_lrp5_mm10_mm10	2	A	C	max	0.160207	0.710398	0.412071	0.63	0.554486	0.3243	0.0213	0.0905	112	1984	409	3.9	13.74	7.29	150	259	25	36
job363_wnt1_fzd5_lrp5_mm10_mm10	2	B	C	max	0	0	0	0.27	0.23083	0.0549	0.01	0	0	2199	0	1.04	14.29	1.04	0	0	0	0
job363_wnt1_fzd5_lrp5_mm10_mm10	3	A	B	max	0.123634	0.708461	0.318783	0.42	0.311142	0.1508	0.0576	0.1551	67	955	141	2.83	10.35	4.42	30	111	16	29
job363_wnt1_fzd5_lrp5_mm10_mm10	3	A	C	max	0.123618	0.715499	0.382582	0.63	0.544486	0.3424	0.0192	0.0822	88	1984	346	3.38	13.74	6.78	122	224	22	32
job363_wnt1_fzd5_lrp5_mm10_mm10	3	B	C	max	0	0	0	0.25	0.217044	0.0751	0.0084	0	0	2199	0	1.04	14.29	1.04	0	0	0	0
job363_wnt1_fzd5_lrp5_mm10_mm10	4	A	B	max	0.105084	0.694733	0.306395	0.39	0.291164	0.1353	0.0401	0.1573	61	955	142	2.64	10.35	4.43	29	113	15	30
job363_wnt1_fzd5_lrp5_mm10_mm10	4	A	C	max	0.143845	0.710188	0.399067	0.63	0.549096	0.307	0.0179	0.0866	101	1984	384	3.67	13.74	7.09	139	245	24	30
job363_wnt1_fzd5_lrp5_mm10_mm10	4	B	C	max	0	0	0	0.27	0.228188	0.0744	0.0098	0	0	2199	0	1.04	14.29	1.04	0	0	0	0
job3640_f2_f2rl1_grch38_grch38	0	A	B	max	0	0	0	0.19	0.138709	0.2029	0.0097	0	4	1015	0	1.04	10.6	1.04	0	0	0	0
job3640_f2_f2rl1_grch38_grch38	1	A	B	max	0	0	0	0.19	0.142113	0.1218	0.0097	0	4	1015	0	1.04	10.6	1.04	0	0	0	0
job3640_f2_f2rl1_grch38_grch38	2	A	B	max	0	0	0	0.18	0.137449	0.1059	0.0096	0	4	1015	0	1.04	10.6	1.04	0	0	0	0
job3640_f2_f2rl1_grch38_grch38	3	A	B	max	0	0	0	0.18	0.136718	0.0891	0.0094	0	4	1015	0	1.04	10.6	1.04	0	0	0	0
job3640_f2_f2rl1_grch38_grch38	4	A	B	max	0	0	0	0.16	0.126324	0.0635	0.0095	0	5	1015	0	1.04	10.6	1.04	0	0	0	0
job3641_plg_f2rl1_grch38_grch38	0	A	B	max	0	0	0	0.19	0.143678	0.2145	0.0094	0	5	1207	0	1.04	11.35	1.04	0	0	0	0
job3641_plg_f2rl1_grch38_grch38	1	A	B	max	0	0	0	0.19	0.144465	0.1135	0.0093	0	6	1207	0	1.04	11.35	1.04	0	0	0	0
job3641_plg_f2rl1_grch38_grch38	2	A	B	max	0	0	0	0.19	0.14262	0.1589	0.0096	0	5	1207	0	1.04	11.35	1.04	0	0	0	0
job3641_plg_f2rl1_grch38_grch38	3	A	B	max	0	0	0	0.19	0.143334	0.1311	0.0094	0	5	1207	0	1.04	11.35	1.04	0	0	0	0
job3641_plg_f2rl1_grch38_grch38	4	A	B	max	0	0	0	0.13	0.120995	0.2936	0.0087	0	5	1207	0	1.04	11.35	1.04	0	0	0	0
job3642_prss3l_f2r_grch38_mm10	0	A	B	max	0	0	0	0.42	0.240525	0.1488	0.0123	0	8	676	0	1.04	9	1.04	0	0	0	0
job3642_prss3l_f2r_grch38_mm10	1	A	B	max	0	0	0	0.39	0.224225	0.1164	0.0117	0	8	676	0	1.04	9	1.04	0	0	0	0
job3642_prss3l_f2r_grch38_mm10	2	A	B	max	0	0	0	0.37	0.220122	0.1051	0.0107	0	8	676	0	1.04	9	1.04	0	0	0	0
job3642_prss3l_f2r_grch38_mm10	3	A	B	max	0	0	0	0.37	0.21282	0.1225	0.0116	0	8	676	0	1.04	9	1.04	0	0	0	0
job3642_prss3l_f2r_grch38_mm10	4	A	B	max	0	0	0	0.25	0.166553	0.1176	0.0113	0	8	676	0	1.04	9	1.04	0	0	0	0
job3643_lpa_f2rl3_grch38_mm10	0	A	B	max	0.011609	0.705303	0.011609	0.39	0.312299	0.0888	0.0097	0.0799	2	2436	3	1.04	14.85	1.04	1	2	1	1
job3643_lpa_f2rl3_grch38_mm10	1	A	B	max	0.011341	0.70094	0.011341	0.39	0.306398	0.1367	0.0104	0.0541	1	2436	2	1.04	14.85	1.04	1	1	0	0
job3643_lpa_f2rl3_grch38_mm10	2	A	B	max	0.012221	0.716136	0.012221	0.39	0.310913	0.1356	0.0129	0.0524	2	2436	5	1.04	14.85	1.04	2	3	2	2
job3643_lpa_f2rl3_grch38_mm10	3	A	B	max	0	0	0	0.37	0.298639	0.1719	0.0096	0.0472	6	2436	0	1.04	14.85	1.04	0	0	0	0
job3643_lpa_f2rl3_grch38_mm10	4	A	B	max	0	0	0	0.2	0.188773	0.1531	0.0086	0	5	2436	0	1.04	14.85	1.04	0	0	0	0
job3644_prss3_f2r_grch38_grch38	0	A	B	max	0	0	0	0.16	0.103341	0.0954	0.01	0	5	551	0	1.04	8.27	1.04	0	0	0	0
job3644_prss3_f2r_grch38_grch38	1	A	B	max	0	0	0	0.16	0.101444	0.0975	0.0097	0	5	551	0	1.04	8.27	1.04	0	0	0	0
job3644_prss3_f2r_grch38_grch38	2	A	B	max	0	0	0	0.15	0.100944	0.1071	0.0098	0	6	551	0	1.04	8.27	1.04	0	0	0	0
job3644_prss3_f2r_grch38_grch38	3	A	B	max	0	0	0	0.15	0.097889	0.0863	0.0096	0	7	551	0	1.04	8.27	1.04	0	0	0	0
job3644_prss3_f2r_grch38_grch38	4	A	B	max	0	0	0	0.14	0.095522	0.06	0.0094	0	5	551	0	1.04	8.27	1.04	0	0	0	0
job3645_ctsg_pard3_mm10_grch38	0	A	B	max	0.057953	0.679438	0.084856	0.61	0.502301	0.4302	0.0181	0.076	46	1617	59	2.1	12.71	2.58	53	6	23	6
job3645_ctsg_pard3_mm10_grch38	1	A	B	max	0	0	0	0.42	0.310695	0.5105	0.0118	0.0111	5	1617	0	1.04	12.71	1.04	0	0	0	0
job3645_ctsg_pard3_mm10_grch38	2	A	B	max	0	0	0	0.41	0.303803	0.407	0.0132	0.0052	6	1617	0	1.04	12.71	1.04	0	0	0	0
job3645_ctsg_pard3_mm10_grch38	3	A	B	max	0	0	0	0.43	0.314887	0.4532	0.0132	0.0212	5	1617	0	1.04	12.71	1.04	0	0	0	0
job3645_ctsg_pard3_mm10_grch38	4	A	B	max	0	0	0	0.4	0.29439	0.469	0.0122	0.0104	5	1617	0	1.04	12.71	1.04	0	0	0	0
job3646_prss3l_pard3_mm10_grch38	0	A	B	max	0.222697	0.727553	0.335104	0.68	0.599904	0.5138	0.0195	0.1663	133	1602	216	4.28	12.66	5.46	208	9	34	9
job3646_prss3l_pard3_mm10_grch38	1	A	B	max	0.203817	0.751331	0.37346	0.68	0.59095	0.4266	0.0161	0.1999	121	1602	224	4.07	12.66	5.56	216	9	36	9
job3646_prss3l_pard3_mm10_grch38	2	A	B	max	0.226359	0.758697	0.385015	0.69	0.604746	0.3269	0.0183	0.1883	135	1602	225	4.32	12.66	5.57	217	9	40	9
job3646_prss3l_pard3_mm10_grch38	3	A	B	max	0.199047	0.723749	0.315838	0.68	0.586253	0.279	0.0157	0.1651	118	1602	200	4.01	12.66	5.27	192	8	36	8
job3646_prss3l_pard3_mm10_grch38	4	A	B	max	0	0	0	0.4	0.269661	0.2507	0.0107	0.0236	5	1602	0	1.04	12.66	1.04	0	0	0	0
job3647_prss3_pard3_grch38_mm10	0	A	B	max	0.238235	0.71834	0.250074	0.7	0.611447	0.3187	0.0164	0.1546	139	1551	148	4.38	12.51	4.53	142	6	37	6
job3647_prss3_pard3_grch38_mm10	1	A	B	max	0.21557	0.695382	0.224914	0.69	0.597966	0.347	0.0161	0.1283	131	1551	138	4.25	12.51	4.37	131	7	34	6
job3647_prss3_pard3_grch38_mm10	2	A	B	max	0.0128	0.651186	0.0128	0.56	0.410001	0.5821	0.0104	0.0552	12	1551	17	1.04	12.51	1.04	14	3	7	3
job3647_prss3_pard3_grch38_mm10	3	A	B	max	0	0	0	0.44	0.300791	0.4673	0.0102	0	5	1551	0	1.04	12.51	1.04	0	0	0	0
job3647_prss3_pard3_grch38_mm10	4	A	B	max	0	0	0	0.36	0.247743	0.2711	0.0105	0	5	1551	0	1.04	12.51	1.04	0	0	0	0
job3648_prss2_f2rl3_grch38_mm10	0	A	B	max	0	0	0	0.25	0.120233	0.1244	0.01	0	5	643	0	1.04	8.82	1.04	0	0	0	0
job3648_prss2_f2rl3_grch38_mm10	1	A	B	max	0	0	0	0.23	0.116448	0.1633	0.0099	0	5	643	0	1.04	8.82	1.04	0	0	0	0
job3648_prss2_f2rl3_grch38_mm10	2	A	B	max	0	0	0	0.23	0.117561	0.1929	0.0098	0	5	643	0	1.04	8.82	1.04	0	0	0	0
job3648_prss2_f2rl3_grch38_mm10	3	A	B	max	0	0	0	0.14	0.098772	0.2123	0.01	0	5	643	0	1.04	8.82	1.04	0	0	0	0
job3648_prss2_f2rl3_grch38_mm10	4	A	B	max	0	0	0	0.13	0.095507	0.2394	0.01	0	5	643	0	1.04	8.82	1.04	0	0	0	0
job3649_plg_f2rl3_grch38_mm10	0	A	B	max	0	0	0	0.26	0.180784	0.1805	0.0103	0	6	1206	0	1.04	11.34	1.04	0	0	0	0
job3649_plg_f2rl3_grch38_mm10	1	A	B	max	0	0	0	0.25	0.176323	0.1638	0.0114	0	6	1206	0	1.04	11.34	1.04	0	0	0	0
job3649_plg_f2rl3_grch38_mm10	2	A	B	max	0	0	0	0.24	0.17139	0.1418	0.0105	0	5	1206	0	1.04	11.34	1.04	0	0	0	0
job3649_plg_f2rl3_grch38_mm10	3	A	B	max	0	0	0	0.24	0.174817	0.1235	0.0092	0	5	1206	0	1.04	11.34	1.04	0	0	0	0
job3649_plg_f2rl3_grch38_mm10	4	A	B	max	0	0	0	0.22	0.165651	0.1435	0.0101	0	6	1206	0	1.04	11.34	1.04	0	0	0	0
job364_wnt1_fzd4_lrp5_mm10_mm10	0	A	B	max	0.208911	0.721045	0.371665	0.44	0.331899	0.2181	0.0891	0.1759	94	907	159	3.52	10.14	4.7	104	118	29	53
job364_wnt1_fzd4_lrp5_mm10_mm10	0	A	C	max	0.328923	0.734559	0.52155	0.66	0.602268	0.3701	0.0224	0.1288	282	1984	600	6.18	13.74	8.57	200	400	48	69
job364_wnt1_fzd4_lrp5_mm10_mm10	0	B	C	max	0	0	0	0.28	0.231953	0.0999	0.0096	0	0	2151	0	1.04	14.17	1.04	0	0	0	0
job364_wnt1_fzd4_lrp5_mm10_mm10	1	A	B	max	0.204131	0.723271	0.380471	0.44	0.334794	0.2445	0.1089	0.1791	91	907	164	3.45	10.14	4.77	100	118	28	55
job364_wnt1_fzd4_lrp5_mm10_mm10	1	A	C	max	0.268875	0.726805	0.498849	0.66	0.591351	0.3051	0.0274	0.1163	213	1984	563	5.43	13.74	8.35	188	375	42	56
job364_wnt1_fzd4_lrp5_mm10_mm10	1	B	C	max	0	0	0	0.3	0.244486	0.2282	0.0101	0	0	2151	0	1.04	14.17	1.04	0	0	0	0
job364_wnt1_fzd4_lrp5_mm10_mm10	2	A	B	max	0.204646	0.720999	0.371926	0.43	0.328349	0.2383	0.0802	0.1762	93	907	159	3.5	10.14	4.7	72	118	28	54
job364_wnt1_fzd4_lrp5_mm10_mm10	2	A	C	max	0.254044	0.724851	0.499383	0.65	0.586503	0.3278	0.0234	0.115	201	1984	573	5.28	13.74	8.41	188	385	42	60
job364_wnt1_fzd4_lrp5_mm10_mm10	2	B	C	max	0	0	0	0.27	0.231442	0.1184	0.0104	0	0	2151	0	1.04	14.17	1.04	0	0	0	0
job364_wnt1_fzd4_lrp5_mm10_mm10	3	A	B	max	0.22629	0.725202	0.383411	0.44	0.331328	0.2356	0.0951	0.1814	101	907	159	3.67	10.14	4.7	94	118	29	57
job364_wnt1_fzd4_lrp5_mm10_mm10	3	A	C	max	0.240765	0.72347	0.486621	0.65	0.581748	0.3895	0.0187	0.1134	182	1984	543	5.03	13.74	8.22	181	362	39	52
job364_wnt1_fzd4_lrp5_mm10_mm10	3	B	C	max	0	0	0	0.27	0.23187	0.1482	0.0105	0	0	2151	0	1.04	14.17	1.04	0	0	0	0
job364_wnt1_fzd4_lrp5_mm10_mm10	4	A	B	max	0.19443	0.709718	0.368894	0.44	0.332622	0.2583	0.0299	0.1769	88	907	164	3.38	10.14	4.77	103	118	28	55
job364_wnt1_fzd4_lrp5_mm10_mm10	4	A	C	max	0.200281	0.718584	0.470299	0.64	0.56731	0.2573	0.0243	0.1037	143	1984	524	4.45	13.74	8.1	168	356	34	53
job364_wnt1_fzd4_lrp5_mm10_mm10	4	B	C	max	0	0	0	0.28	0.233011	0.1612	0.0093	0	0	2151	0	1.04	14.17	1.04	0	0	0	0
job3650_gzma_f2rl3_grch38_mm10	0	A	B	max	0	0	0	0.3	0.15464	0.2863	0.0123	0	5	658	0	1.04	8.9	1.04	0	0	0	0
job3650_gzma_f2rl3_grch38_mm10	1	A	B	max	0	0	0	0.23	0.128434	0.1196	0.0118	0	5	658	0	1.04	8.9	1.04	0	0	0	0
job3650_gzma_f2rl3_grch38_mm10	2	A	B	max	0	0	0	0.22	0.124992	0.1238	0.0117	0	5	658	0	1.04	8.9	1.04	0	0	0	0
job3650_gzma_f2rl3_grch38_mm10	3	A	B	max	0	0	0	0.22	0.125058	0.1158	0.0118	0	5	658	0	1.04	8.9	1.04	0	0	0	0
job3650_gzma_f2rl3_grch38_mm10	4	A	B	max	0	0	0	0.21	0.12149	0.153	0.0114	0	5	658	0	1.04	8.9	1.04	0	0	0	0
job3651_f2_f2rl3_grch38_mm10	0	A	B	max	0.466898	0.802587	0.622818	0.57	0.472763	0.2927	0.0832	0.3419	288	1014	294	6.24	10.6	6.3	288	18	57	17
job3651_f2_f2rl3_grch38_mm10	1	A	B	max	0.463489	0.81298	0.635429	0.56	0.465437	0.3219	0.0817	0.3405	287	1014	293	6.23	10.6	6.29	287	18	56	17
job3651_f2_f2rl3_grch38_mm10	2	A	B	max	0.452849	0.806857	0.623706	0.56	0.460371	0.3523	0.0464	0.3308	280	1014	293	6.16	10.6	6.29	280	18	56	16
job3651_f2_f2rl3_grch38_mm10	3	A	B	max	0.454622	0.79767	0.607397	0.55	0.458037	0.2734	0.0686	0.3377	283	1014	291	6.19	10.6	6.27	283	18	56	17
job3651_f2_f2rl3_grch38_mm10	4	A	B	max	0.446413	0.808036	0.623131	0.55	0.457218	0.3341	0.0494	0.3307	277	1014	292	6.13	10.6	6.28	277	18	57	17
job3652_ctsg_f2rl3_grch38_mm10	0	A	B	max	0	0	0	0.16	0.104369	0.1954	0.0107	0	8	665	0	1.04	8.94	1.04	0	0	0	0
job3652_ctsg_f2rl3_grch38_mm10	1	A	B	max	0	0	0	0.16	0.104338	0.1856	0.0107	0	8	665	0	1.04	8.94	1.04	0	0	0	0
job3652_ctsg_f2rl3_grch38_mm10	2	A	B	max	0	0	0	0.15	0.102595	0.1216	0.0105	0	7	665	0	1.04	8.94	1.04	0	0	0	0
job3652_ctsg_f2rl3_grch38_mm10	3	A	B	max	0	0	0	0.14	0.101084	0.1813	0.0105	0	4	665	0	1.04	8.94	1.04	0	0	0	0
job3652_ctsg_f2rl3_grch38_mm10	4	A	B	max	0	0	0	0.14	0.100535	0.2254	0.0104	0	6	665	0	1.04	8.94	1.04	0	0	0	0
job3653_prss3_f2rl3_grch38_mm10	0	A	B	max	0	0	0	0.19	0.115867	0.1299	0.0109	0	6	643	0	1.04	8.82	1.04	0	0	0	0
job3653_prss3_f2rl3_grch38_mm10	1	A	B	max	0	0	0	0.17	0.112457	0.119	0.0108	0	6	643	0	1.04	8.82	1.04	0	0	0	0
job3653_prss3_f2rl3_grch38_mm10	2	A	B	max	0	0	0	0.17	0.114151	0.2208	0.0115	0	5	643	0	1.04	8.82	1.04	0	0	0	0
job3653_prss3_f2rl3_grch38_mm10	3	A	B	max	0	0	0	0.17	0.113764	0.169	0.0114	0	6	643	0	1.04	8.82	1.04	0	0	0	0
job3653_prss3_f2rl3_grch38_mm10	4	A	B	max	0	0	0	0.17	0.11205	0.1726	0.011	0	6	643	0	1.04	8.82	1.04	0	0	0	0
job3654_prss1_f2rl2_grch38_mm10	0	A	B	max	0	0	0	0.25	0.127534	0.1689	0.0099	0	8	616	0	1.04	8.66	1.04	0	0	0	0
job3654_prss1_f2rl2_grch38_mm10	1	A	B	max	0	0	0	0.25	0.125575	0.1571	0.0102	0	6	616	0	1.04	8.66	1.04	0	0	0	0
job3654_prss1_f2rl2_grch38_mm10	2	A	B	max	0	0	0	0.23	0.119289	0.1398	0.0097	0	8	616	0	1.04	8.66	1.04	0	0	0	0
job3654_prss1_f2rl2_grch38_mm10	3	A	B	max	0	0	0	0.22	0.118047	0.1953	0.0097	0	8	616	0	1.04	8.66	1.04	0	0	0	0
job3654_prss1_f2rl2_grch38_mm10	4	A	B	max	0	0	0	0.17	0.106862	0.0857	0.0096	0	8	616	0	1.04	8.66	1.04	0	0	0	0
job3655_prss2_f2rl2_grch38_mm10	0	A	B	max	0.011341	0.443785	0.011341	0.53	0.312579	0.2086	0.0152	0.0331	1	616	3	1.04	8.66	1.04	2	3	1	1
job3655_prss2_f2rl2_grch38_mm10	1	A	B	max	0.011579	0.448939	0.011579	0.54	0.320204	0.2239	0.0155	0.0382	2	616	22	1.04	8.66	1.04	7	15	1	1
job3655_prss2_f2rl2_grch38_mm10	2	A	B	max	0	0	0	0.51	0.297137	0.211	0.0143	0.0307	8	616	0	1.04	8.66	1.04	0	0	0	0
job3655_prss2_f2rl2_grch38_mm10	3	A	B	max	0.011113	0.438728	0.011113	0.49	0.285569	0.1404	0.0145	0.0309	1	616	2	1.04	8.66	1.04	1	1	0	0
job3655_prss2_f2rl2_grch38_mm10	4	A	B	max	0	0	0	0.46	0.25555	0.1385	0.0142	0.0221	6	616	0	1.04	8.66	1.04	0	0	0	0
job3656_gzma_f2rl2_grch38_mm10	0	A	B	max	0.257374	0.701285	0.521579	0.58	0.448232	0.4068	0.0343	0.2419	142	631	237	4.43	8.75	5.71	219	19	57	19
job3656_gzma_f2rl2_grch38_mm10	1	A	B	max	0.249414	0.701243	0.509884	0.58	0.442708	0.4062	0.0339	0.233	136	631	234	4.33	8.75	5.67	216	20	58	20
job3656_gzma_f2rl2_grch38_mm10	2	A	B	max	0.257507	0.702382	0.520878	0.58	0.448098	0.4086	0.0312	0.2474	140	631	235	4.4	8.75	5.69	217	19	54	19
job3656_gzma_f2rl2_grch38_mm10	3	A	B	max	0.243964	0.689956	0.502619	0.58	0.440136	0.3868	0.0309	0.2412	132	631	235	4.26	8.75	5.69	217	18	51	16
job3656_gzma_f2rl2_grch38_mm10	4	A	B	max	0.209647	0.685472	0.478285	0.57	0.417316	0.4307	0.0295	0.2189	115	631	226	3.96	8.75	5.58	210	18	53	17
job3657_plg_f2rl2_grch38_mm10	0	A	B	max	0	0	0	0.16	0.133404	0.0682	0.0088	0	5	1179	0	1.04	11.24	1.04	0	0	0	0
job3657_plg_f2rl2_grch38_mm10	1	A	B	max	0	0	0	0.16	0.133213	0.0879	0.009	0	5	1179	0	1.04	11.24	1.04	0	0	0	0
job3657_plg_f2rl2_grch38_mm10	2	A	B	max	0	0	0	0.16	0.13335	0.0882	0.0088	0	5	1179	0	1.04	11.24	1.04	0	0	0	0
job3657_plg_f2rl2_grch38_mm10	3	A	B	max	0	0	0	0.17	0.135974	0.0702	0.0087	0	5	1179	0	1.04	11.24	1.04	0	0	0	0
job3657_plg_f2rl2_grch38_mm10	4	A	B	max	0	0	0	0.16	0.132464	0.0843	0.0088	0	6	1179	0	1.04	11.24	1.04	0	0	0	0
job3658_f2_f2rl2_grch38_mm10	0	A	B	max	0.39345	0.785587	0.573256	0.55	0.445344	0.1767	0.038	0.2932	240	987	257	5.74	10.48	5.93	240	20	33	16
job3658_f2_f2rl2_grch38_mm10	1	A	B	max	0.382593	0.801217	0.588958	0.54	0.441006	0.1215	0.0411	0.2906	233	987	255	5.66	10.48	5.91	236	19	35	16
job3658_f2_f2rl2_grch38_mm10	2	A	B	max	0.390087	0.796246	0.585692	0.54	0.443427	0.178	0.0279	0.292	238	987	257	5.72	10.48	5.93	238	19	32	16
job3658_f2_f2rl2_grch38_mm10	3	A	B	max	0.393431	0.786755	0.573497	0.55	0.443968	0.1751	0.036	0.2941	244	987	257	5.79	10.48	5.93	244	20	32	16
job3658_f2_f2rl2_grch38_mm10	4	A	B	max	0.386039	0.794612	0.581063	0.54	0.440932	0.128	0.0477	0.2908	239	987	255	5.73	10.48	5.91	239	19	32	15
job3659_ctsg_f2rl2_grch38_mm10	0	A	B	max	0.027783	0.645936	0.43465	0.31	0.20734	0.1043	0.0885	0.21	8	638	232	1.04	8.79	5.65	8	224	7	37
job3659_ctsg_f2rl2_grch38_mm10	1	A	B	max	0.027455	0.637497	0.431066	0.31	0.203122	0.1036	0.0797	0.2114	8	638	232	1.04	8.79	5.65	8	224	8	33
job3659_ctsg_f2rl2_grch38_mm10	2	A	B	max	0.027528	0.65583	0.445865	0.31	0.201151	0.0991	0.0608	0.1963	5	638	232	1.04	8.79	5.65	8	224	7	33
job3659_ctsg_f2rl2_grch38_mm10	3	A	B	max	0.02553	0.632366	0.423862	0.28	0.184237	0.0973	0.0676	0.1915	5	638	233	1.04	8.79	5.66	8	225	6	36
job3659_ctsg_f2rl2_grch38_mm10	4	A	B	max	0.027381	0.638228	0.432927	0.27	0.183062	0.1003	0.0512	0.1873	5	638	232	1.04	8.79	5.65	7	225	5	35
job365_wnt1_fzd2_lrp5_mm10_mm10	0	A	B	max	0.138167	0.689441	0.280382	0.36	0.255712	0.1281	0.0484	0.2279	73	940	129	3	10.28	4.21	20	110	12	23
job365_wnt1_fzd2_lrp5_mm10_mm10	0	A	C	max	0.016995	0.742149	0.177042	0.59	0.496222	0.2777	0.0181	0.0545	29	1984	105	1.19	13.74	3.76	41	64	13	15
job365_wnt1_fzd2_lrp5_mm10_mm10	0	B	C	max	0	0	0	0.23	0.205019	0.0474	0.0091	0	0	2184	0	1.04	14.25	1.04	0	0	0	0
job365_wnt1_fzd2_lrp5_mm10_mm10	1	A	B	max	0.122872	0.690655	0.277783	0.37	0.267702	0.1625	0.0318	0.2199	68	940	127	2.86	10.28	4.18	20	109	13	26
job365_wnt1_fzd2_lrp5_mm10_mm10	1	A	C	max	0.017	0.751601	0.186089	0.59	0.493896	0.4082	0.0124	0.0538	1	1984	106	1.04	13.74	3.78	40	66	15	19
job365_wnt1_fzd2_lrp5_mm10_mm10	1	B	C	max	0	0	0	0.23	0.206188	0.1468	0.0093	0	0	2184	0	1.04	14.25	1.04	0	0	0	0
job365_wnt1_fzd2_lrp5_mm10_mm10	2	A	B	max	0.126768	0.693517	0.284784	0.37	0.269939	0.1504	0.0489	0.2186	69	940	129	2.89	10.28	4.21	20	111	13	27
job365_wnt1_fzd2_lrp5_mm10_mm10	2	A	C	max	0.015798	0.737425	0.141905	0.58	0.484681	0.2698	0.0158	0.049	1	1984	86	1.04	13.74	3.33	36	50	12	10
job365_wnt1_fzd2_lrp5_mm10_mm10	2	B	C	max	0	0	0	0.23	0.206202	0.0394	0.009	0	0	2184	0	1.04	14.25	1.04	0	0	0	0
job365_wnt1_fzd2_lrp5_mm10_mm10	3	A	B	max	0.095414	0.670613	0.257786	0.33	0.238042	0.1147	0.048	0.2258	57	940	126	2.51	10.28	4.16	20	108	13	23
job365_wnt1_fzd2_lrp5_mm10_mm10	3	A	C	max	0.015798	0.737425	0.155647	0.59	0.495274	0.3556	0.0163	0.0535	1	1984	94	1.04	13.74	3.52	38	56	12	15
job365_wnt1_fzd2_lrp5_mm10_mm10	3	B	C	max	0	0	0	0.23	0.204356	0.062	0.0095	0	0	2184	0	1.04	14.25	1.04	0	0	0	0
job365_wnt1_fzd2_lrp5_mm10_mm10	4	A	B	max	0.129989	0.69138	0.281893	0.38	0.276441	0.1551	0.0456	0.2153	70	940	128	2.92	10.28	4.19	20	109	13	24
job365_wnt1_fzd2_lrp5_mm10_mm10	4	A	C	max	0.014383	0.718569	0.125725	0.59	0.491573	0.268	0.0162	0.052	1	1984	83	1.04	13.74	3.26	32	51	9	8
job365_wnt1_fzd2_lrp5_mm10_mm10	4	B	C	max	0	0	0	0.27	0.225605	0.0975	0.0103	0	0	2184	0	1.04	14.25	1.04	0	0	0	0
job3660_try10_f2rl1_mm10_grch38	0	A	B	max	0.012461	0.474434	0.012461	0.49	0.267837	0.2351	0.014	0.0492	4	643	5	1.04	8.82	1.04	4	1	2	1
job3660_try10_f2rl1_mm10_grch38	1	A	B	max	0.012781	0.479202	0.012781	0.51	0.286779	0.3102	0.0129	0.0557	13	643	14	1.04	8.82	1.04	13	1	8	1
job3660_try10_f2rl1_mm10_grch38	2	A	B	max	0	0	0	0.34	0.16577	0.2721	0.012	0	7	643	0	1.04	8.82	1.04	0	0	0	0
job3660_try10_f2rl1_mm10_grch38	3	A	B	max	0	0	0	0.33	0.165057	0.2577	0.0121	0	7	643	0	1.04	8.82	1.04	0	0	0	0
job3660_try10_f2rl1_mm10_grch38	4	A	B	max	0	0	0	0.22	0.127873	0.1593	0.0119	0	7	643	0	1.04	8.82	1.04	0	0	0	0
job3661_try5_f2rl2_mm10_grch38	0	A	B	max	0.05282	0.562709	0.33502	0.51	0.341478	0.169	0.0271	0.099	41	620	212	1.87	8.69	5.42	202	70	31	9
job3661_try5_f2rl2_mm10_grch38	1	A	B	max	0.030439	0.546314	0.319835	0.51	0.344817	0.1617	0.026	0.1067	36	620	211	1.62	8.69	5.4	202	76	32	9
job3661_try5_f2rl2_mm10_grch38	2	A	B	max	0.027407	0.5584	0.32911	0.51	0.341517	0.1465	0.0341	0.107	31	620	210	1.32	8.69	5.39	201	70	30	9
job3661_try5_f2rl2_mm10_grch38	3	A	B	max	0.033962	0.553858	0.325645	0.5	0.33406	0.1581	0.0297	0.0995	34	620	211	1.51	8.69	5.4	203	63	30	10
job3661_try5_f2rl2_mm10_grch38	4	A	B	max	0.016735	0.539721	0.288186	0.47	0.308243	0.1269	0.0245	0.1037	4	620	187	1.04	8.69	5.1	181	36	26	6
job3662_ctsg_f2rl2_mm10_grch38	0	A	B	max	0.017568	0.557243	0.275287	0.31	0.1935	0.1513	0.0219	0.1348	5	635	166	1.04	8.77	4.8	160	6	27	6
job3662_ctsg_f2rl2_mm10_grch38	1	A	B	max	0.017244	0.553206	0.270554	0.31	0.19789	0.1301	0.0226	0.1332	5	635	165	1.04	8.77	4.79	159	7	26	7
job3662_ctsg_f2rl2_mm10_grch38	2	A	B	max	0.017693	0.56048	0.27485	0.28	0.175891	0.1164	0.0182	0.149	5	635	164	1.04	8.77	4.77	159	5	26	5
job3662_ctsg_f2rl2_mm10_grch38	3	A	B	max	0.017431	0.558537	0.25999	0.25	0.163499	0.1152	0.0174	0.1165	1	635	154	1.04	8.77	4.62	149	5	22	5
job3662_ctsg_f2rl2_mm10_grch38	4	A	B	max	0.018826	0.57778	0.211122	0.23	0.151017	0.1217	0.0155	0.121	1	635	122	1.04	8.77	4.09	118	4	15	4
job3663_f2_f2rl2_mm10_grch38	0	A	B	max	0.337821	0.802251	0.584702	0.51	0.409724	0.1448	0.0728	0.2759	195	992	253	5.2	10.5	5.88	234	19	32	16
job3663_f2_f2rl2_mm10_grch38	1	A	B	max	0.323866	0.79265	0.568388	0.51	0.407603	0.1433	0.0603	0.2715	185	992	251	5.07	10.5	5.86	232	19	31	15
job3663_f2_f2rl2_mm10_grch38	2	A	B	max	0.337344	0.796082	0.580017	0.51	0.407159	0.1262	0.0662	0.2806	194	992	256	5.19	10.5	5.92	237	19	33	15
job3663_f2_f2rl2_mm10_grch38	3	A	B	max	0.315546	0.780482	0.553822	0.51	0.403529	0.1423	0.0487	0.269	180	992	254	5	10.5	5.9	235	19	31	16
job3663_f2_f2rl2_mm10_grch38	4	A	B	max	0.310135	0.798232	0.580993	0.5	0.397598	0.1331	0.0825	0.2786	167	992	255	4.82	10.5	5.91	236	19	31	15
job3664_gzma_f2rl2_mm10_grch38	0	A	B	max	0.030801	0.542139	0.349956	0.48	0.335746	0.258	0.0325	0.0972	36	634	254	1.62	8.77	5.9	204	120	53	26
job3664_gzma_f2rl2_mm10_grch38	1	A	B	max	0.015482	0.52356	0.304338	0.46	0.323442	0.2678	0.0329	0.0947	5	634	237	1.04	8.77	5.71	195	107	40	23
job3664_gzma_f2rl2_mm10_grch38	2	A	B	max	0.015133	0.517799	0.294608	0.45	0.312936	0.2379	0.0263	0.0869	5	634	216	1.04	8.77	5.46	191	97	35	17
job3664_gzma_f2rl2_mm10_grch38	3	A	B	max	0.014936	0.514711	0.296212	0.45	0.31315	0.2352	0.0278	0.0909	6	634	220	1.04	8.77	5.51	187	90	38	19
job3664_gzma_f2rl2_mm10_grch38	4	A	B	max	0.015515	0.523453	0.303394	0.45	0.318288	0.2588	0.0336	0.0955	6	634	233	1.04	8.77	5.66	191	108	38	21
job3665_prss2_f2rl2_mm10_grch38	0	A	B	max	0	0	0	0.33	0.152896	0.1205	0.0108	0	4	620	0	1.04	8.69	1.04	0	0	0	0
job3665_prss2_f2rl2_mm10_grch38	1	A	B	max	0	0	0	0.33	0.16006	0.1448	0.0095	0	6	620	0	1.04	8.69	1.04	0	0	0	0
job3665_prss2_f2rl2_mm10_grch38	2	A	B	max	0	0	0	0.32	0.153286	0.1087	0.0105	0	6	620	0	1.04	8.69	1.04	0	0	0	0
job3665_prss2_f2rl2_mm10_grch38	3	A	B	max	0	0	0	0.21	0.118882	0.1189	0.0097	0	7	620	0	1.04	8.69	1.04	0	0	0	0
job3665_prss2_f2rl2_mm10_grch38	4	A	B	max	0	0	0	0.2	0.116392	0.1491	0.0098	0	7	620	0	1.04	8.69	1.04	0	0	0	0
job3666_try4_f2rl2_mm10_grch38	0	A	B	max	0.016349	0.53681	0.244931	0.4	0.246625	0.1293	0.0165	0.1624	4	620	152	1.04	8.69	4.59	148	4	26	3
job3666_try4_f2rl2_mm10_grch38	1	A	B	max	0.015165	0.51735	0.170462	0.39	0.238854	0.1625	0.0179	0.1433	2	620	107	1.04	8.69	3.8	104	3	19	3
job3666_try4_f2rl2_mm10_grch38	2	A	B	max	0.015221	0.517646	0.187002	0.39	0.235868	0.1628	0.0163	0.1396	2	620	118	1.04	8.69	4.01	114	4	19	3
job3666_try4_f2rl2_mm10_grch38	3	A	B	max	0.015805	0.528878	0.170383	0.37	0.223192	0.1275	0.0154	0.1354	2	620	103	1.04	8.69	3.72	100	3	15	3
job3666_try4_f2rl2_mm10_grch38	4	A	B	max	0.018826	0.572968	0.305439	0.36	0.223233	0.1056	0.0151	0.1467	1	620	178	1.04	8.69	4.97	175	3	17	3
job3667_try10_f2rl2_mm10_grch38	0	A	B	max	0	0	0	0.27	0.145286	0.1403	0.0104	0	8	620	0	1.04	8.69	1.04	0	0	0	0
job3667_try10_f2rl2_mm10_grch38	1	A	B	max	0	0	0	0.25	0.13629	0.1104	0.0112	0	5	620	0	1.04	8.69	1.04	0	0	0	0
job3667_try10_f2rl2_mm10_grch38	2	A	B	max	0	0	0	0.23	0.132193	0.1198	0.0104	0	6	620	0	1.04	8.69	1.04	0	0	0	0
job3667_try10_f2rl2_mm10_grch38	3	A	B	max	0	0	0	0.22	0.127869	0.114	0.0105	0	9	620	0	1.04	8.69	1.04	0	0	0	0
job3667_try10_f2rl2_mm10_grch38	4	A	B	max	0	0	0	0.19	0.106283	0.1403	0.0095	0	7	620	0	1.04	8.69	1.04	0	0	0	0
job3668_prss3l_f2rl3_mm10_grch38	0	A	B	max	0	0	0	0.16	0.100599	0.2663	0.0096	0	6	631	0	1.04	8.75	1.04	0	0	0	0
job3668_prss3l_f2rl3_mm10_grch38	1	A	B	max	0	0	0	0.16	0.09904	0.2582	0.0095	0	6	631	0	1.04	8.75	1.04	0	0	0	0
job3668_prss3l_f2rl3_mm10_grch38	2	A	B	max	0	0	0	0.14	0.096788	0.1192	0.0094	0	5	631	0	1.04	8.75	1.04	0	0	0	0
job3668_prss3l_f2rl3_mm10_grch38	3	A	B	max	0	0	0	0.13	0.096651	0.1909	0.0096	0	4	631	0	1.04	8.75	1.04	0	0	0	0
job3668_prss3l_f2rl3_mm10_grch38	4	A	B	max	0	0	0	0.14	0.096922	0.282	0.0097	0	4	631	0	1.04	8.75	1.04	0	0	0	0
job3669_try5_f2rl3_mm10_grch38	0	A	B	max	0	0	0	0.38	0.182718	0.2333	0.0114	0.0167	7	631	0	1.04	8.75	1.04	0	0	0	0
job3669_try5_f2rl3_mm10_grch38	1	A	B	max	0	0	0	0.25	0.130317	0.22	0.0117	0	6	631	0	1.04	8.75	1.04	0	0	0	0
job3669_try5_f2rl3_mm10_grch38	2	A	B	max	0	0	0	0.23	0.125751	0.1462	0.0104	0	8	631	0	1.04	8.75	1.04	0	0	0	0
job3669_try5_f2rl3_mm10_grch38	3	A	B	max	0	0	0	0.22	0.128689	0.2008	0.0108	0	8	631	0	1.04	8.75	1.04	0	0	0	0
job3669_try5_f2rl3_mm10_grch38	4	A	B	max	0	0	0	0.16	0.105743	0.15	0.0109	0	7	631	0	1.04	8.75	1.04	0	0	0	0
job366_wnt1_fzd10_lrp5_mm10_mm10	0	A	B	max	0.18687	0.709289	0.311248	0.39	0.283517	0.1685	0.0421	0.2072	89	952	135	3.41	10.33	4.32	23	114	15	27
job366_wnt1_fzd10_lrp5_mm10_mm10	0	A	C	max	0.310464	0.737918	0.526672	0.67	0.607338	0.3659	0.0233	0.1299	252	1984	601	5.87	13.74	8.58	207	394	49	67
job366_wnt1_fzd10_lrp5_mm10_mm10	0	B	C	max	0	0	0	0.25	0.221916	0.065	0.0088	0	0	2196	0	1.04	14.28	1.04	0	0	0	0
job366_wnt1_fzd10_lrp5_mm10_mm10	1	A	B	max	0.187835	0.711731	0.309679	0.37	0.27044	0.1146	0.0263	0.2326	91	952	132	3.45	10.33	4.26	21	113	16	27
job366_wnt1_fzd10_lrp5_mm10_mm10	1	A	C	max	0.326484	0.736202	0.521592	0.66	0.601003	0.332	0.0257	0.1316	282	1984	601	6.18	13.74	8.58	201	400	49	69
job366_wnt1_fzd10_lrp5_mm10_mm10	1	B	C	max	0	0	0	0.25	0.221367	0.1131	0.0089	0	0	2196	0	1.04	14.28	1.04	0	0	0	0
job366_wnt1_fzd10_lrp5_mm10_mm10	2	A	B	max	0.168992	0.700619	0.296605	0.35	0.251953	0.128	0.0168	0.2448	83	952	133	3.26	10.33	4.28	21	113	17	27
job366_wnt1_fzd10_lrp5_mm10_mm10	2	A	C	max	0.324136	0.739857	0.531405	0.67	0.605625	0.3941	0.0179	0.1334	274	1984	608	6.1	13.74	8.62	206	402	51	75
job366_wnt1_fzd10_lrp5_mm10_mm10	2	B	C	max	0	0	0	0.26	0.225042	0.0817	0.0093	0	0	2196	0	1.04	14.28	1.04	0	0	0	0
job366_wnt1_fzd10_lrp5_mm10_mm10	3	A	B	max	0.159999	0.69647	0.289231	0.36	0.257704	0.1182	0.0383	0.2352	78	952	130	3.13	10.33	4.23	21	111	18	28
job366_wnt1_fzd10_lrp5_mm10_mm10	3	A	C	max	0.30818	0.730707	0.513353	0.66	0.595504	0.3838	0.0201	0.1258	254	1984	591	5.9	13.74	8.52	199	392	50	69
job366_wnt1_fzd10_lrp5_mm10_mm10	3	B	C	max	0	0	0	0.28	0.233898	0.0783	0.0105	0	0	2196	0	1.04	14.28	1.04	0	0	0	0
job366_wnt1_fzd10_lrp5_mm10_mm10	4	A	B	max	0.174118	0.701305	0.297117	0.37	0.263689	0.1195	0.0542	0.2355	85	952	132	3.31	10.33	4.26	21	113	16	28
job366_wnt1_fzd10_lrp5_mm10_mm10	4	A	C	max	0.320027	0.73628	0.523716	0.66	0.602605	0.4308	0.0136	0.1306	275	1984	599	6.11	13.74	8.56	199	400	50	68
job366_wnt1_fzd10_lrp5_mm10_mm10	4	B	C	max	0	0	0	0.26	0.223178	0.1546	0.0095	0	0	2196	0	1.04	14.28	1.04	0	0	0	0
job3670_try10_f2r_mm10_grch38	0	A	B	max	0.015027	0.486036	0.079392	0.45	0.238409	0.1707	0.0114	0.0866	5	550	61	1.04	8.27	2.64	58	4	9	4
job3670_try10_f2r_mm10_grch38	1	A	B	max	0.014498	0.474569	0.014498	0.44	0.226893	0.1328	0.0115	0.0671	3	550	10	1.04	8.27	1.04	7	3	7	3
job3670_try10_f2r_mm10_grch38	2	A	B	max	0.013863	0.466505	0.029766	0.43	0.225475	0.1102	0.0137	0.0827	5	550	35	1.04	8.27	1.57	32	3	11	3
job3670_try10_f2r_mm10_grch38	3	A	B	max	0.014618	0.47636	0.014618	0.43	0.218225	0.106	0.0117	0.0628	2	550	8	1.04	8.27	1.04	5	3	5	3
job3670_try10_f2r_mm10_grch38	4	A	B	max	0.01547	0.480735	0.01547	0.41	0.204589	0.1243	0.0132	0.071	3	550	5	1.04	8.27	1.04	3	2	3	2
job3671_try4_f2r_mm10_grch38	0	A	B	max	0.012483	0.440899	0.012483	0.45	0.238361	0.1436	0.0116	0.0742	4	550	14	1.04	8.27	1.04	12	4	10	4
job3671_try4_f2r_mm10_grch38	1	A	B	max	0.012591	0.446699	0.012591	0.43	0.219111	0.1167	0.0135	0.0578	1	550	6	1.04	8.27	1.04	4	2	4	2
job3671_try4_f2r_mm10_grch38	2	A	B	max	0.012591	0.446699	0.012591	0.41	0.211538	0.088	0.011	0.0485	1	550	5	1.04	8.27	1.04	3	2	3	2
job3671_try4_f2r_mm10_grch38	3	A	B	max	0.017878	0.535428	0.017878	0.41	0.20863	0.0981	0.0112	0.0635	1	550	6	1.04	8.27	1.04	4	2	4	2
job3671_try4_f2r_mm10_grch38	4	A	B	max	0.010892	0.410795	0.010892	0.42	0.208916	0.1429	0.0123	0.0335	1	550	2	1.04	8.27	1.04	1	1	1	1
job3672_prss2_f2r_mm10_grch38	0	A	B	max	0.015614	0.493734	0.202142	0.45	0.247868	0.1344	0.0199	0.1326	17	550	131	1.04	8.27	4.25	124	7	19	7
job3672_prss2_f2r_mm10_grch38	1	A	B	max	0.015794	0.497814	0.160656	0.45	0.246164	0.1139	0.0137	0.1249	15	550	105	1.04	8.27	3.76	98	7	19	6
job3672_prss2_f2r_mm10_grch38	2	A	B	max	0.019329	0.555133	0.240009	0.45	0.253081	0.1382	0.0124	0.1425	1	550	155	1.04	8.27	4.64	148	8	22	8
job3672_prss2_f2r_mm10_grch38	3	A	B	max	0.01506	0.484817	0.186181	0.44	0.2369	0.1438	0.0134	0.1244	15	550	123	1.04	8.27	4.11	117	6	20	6
job3672_prss2_f2r_mm10_grch38	4	A	B	max	0.018826	0.548493	0.172433	0.43	0.227328	0.1044	0.0151	0.1244	1	550	116	1.04	8.27	3.97	110	6	18	6
job3673_gzma_f2r_mm10_grch38	0	A	B	max	0.019851	0.566993	0.176489	0.32	0.172801	0.144	0.0126	0.0867	1	564	116	1.04	8.35	3.97	108	8	13	5
job3673_gzma_f2r_mm10_grch38	1	A	B	max	0.018826	0.553677	0.197551	0.32	0.171855	0.1484	0.013	0.085	1	564	127	1.04	8.35	4.18	118	9	13	6
job3673_gzma_f2r_mm10_grch38	2	A	B	max	0.019329	0.560301	0.169684	0.31	0.17039	0.1351	0.013	0.0896	1	564	116	1.04	8.35	3.97	108	8	14	5
job3673_gzma_f2r_mm10_grch38	3	A	B	max	0.020395	0.573753	0.171798	0.31	0.168617	0.1469	0.0128	0.0889	1	564	115	1.04	8.35	3.96	107	8	17	5
job3673_gzma_f2r_mm10_grch38	4	A	B	max	0.017878	0.540636	0.176375	0.31	0.170187	0.1168	0.0145	0.0834	1	564	117	1.04	8.35	3.99	108	9	14	6
job3674_prss3l_f2r_mm10_grch38	0	A	B	max	0.01462	0.483585	0.01462	0.38	0.192743	0.1096	0.0145	0.0688	2	550	4	1.04	8.27	1.04	2	2	2	2
job3674_prss3l_f2r_mm10_grch38	1	A	B	max	0.012021	0.434192	0.012021	0.36	0.179886	0.0848	0.0116	0.0624	2	550	4	1.04	8.27	1.04	2	2	2	2
job3674_prss3l_f2r_mm10_grch38	2	A	B	max	0	0	0	0.26	0.137432	0.1285	0.0103	0	7	550	0	1.04	8.27	1.04	0	0	0	0
job3674_prss3l_f2r_mm10_grch38	3	A	B	max	0	0	0	0.22	0.121213	0.1013	0.0098	0	8	550	0	1.04	8.27	1.04	0	0	0	0
job3674_prss3l_f2r_mm10_grch38	4	A	B	max	0	0	0	0.17	0.103171	0.0815	0.0093	0	7	550	0	1.04	8.27	1.04	0	0	0	0
job3675_try5_f2r_mm10_grch38	0	A	B	max	0.014667	0.483876	0.084699	0.46	0.250337	0.1169	0.0136	0.0966	2	550	65	1.04	8.27	2.77	59	6	15	5
job3675_try5_f2r_mm10_grch38	1	A	B	max	0.014108	0.474785	0.014808	0.45	0.235767	0.1297	0.0121	0.0858	2	550	28	1.04	8.27	1.12	23	5	11	4
job3675_try5_f2r_mm10_grch38	2	A	B	max	0.013616	0.462929	0.013616	0.44	0.222908	0.1167	0.0122	0.0737	5	550	12	1.04	8.27	1.04	8	4	8	3
job3675_try5_f2r_mm10_grch38	3	A	B	max	0.012519	0.442917	0.012519	0.42	0.210241	0.1016	0.0135	0.0687	4	550	6	1.04	8.27	1.04	4	2	4	2
job3675_try5_f2r_mm10_grch38	4	A	B	max	0.016184	0.510164	0.016184	0.39	0.200885	0.1435	0.0137	0.0771	1	550	8	1.04	8.27	1.04	14	3	5	3
job3676_ctsg_f2r_mm10_grch38	0	A	B	max	0	0	0	0.32	0.148258	0.0891	0.0106	0	10	565	0	1.04	8.36	1.04	0	0	0	0
job3676_ctsg_f2r_mm10_grch38	1	A	B	max	0	0	0	0.31	0.144804	0.1343	0.0107	0.0021	10	565	0	1.04	8.36	1.04	0	0	0	0
job3676_ctsg_f2r_mm10_grch38	2	A	B	max	0	0	0	0.12	0.084975	0.0847	0.0089	0	10	565	0	1.04	8.36	1.04	0	0	0	0
job3676_ctsg_f2r_mm10_grch38	3	A	B	max	0	0	0	0.1	0.0809	0.0987	0.0087	0	7	565	0	1.04	8.36	1.04	0	0	0	0
job3676_ctsg_f2r_mm10_grch38	4	A	B	max	0	0	0	0.1	0.080991	0.0596	0.0089	0	10	565	0	1.04	8.36	1.04	0	0	0	0
job3677_f2_f2r_mm10_grch38	0	A	B	max	0	0	0	0.34	0.213003	0.1122	0.0126	0.0395	5	922	0	1.04	10.2	1.04	0	0	0	0
job3677_f2_f2r_mm10_grch38	1	A	B	max	0	0	0	0.33	0.207846	0.0729	0.0125	0.0485	4	922	0	1.04	10.2	1.04	0	0	0	0
job3677_f2_f2r_mm10_grch38	2	A	B	max	0	0	0	0.32	0.198297	0.0552	0.0116	0.0097	4	922	0	1.04	10.2	1.04	0	0	0	0
job3677_f2_f2r_mm10_grch38	3	A	B	max	0	0	0	0.32	0.201647	0.0653	0.012	0.0112	4	922	0	1.04	10.2	1.04	0	0	0	0
job3677_f2_f2r_mm10_grch38	4	A	B	max	0	0	0	0.32	0.198706	0.0634	0.0117	0.0188	5	922	0	1.04	10.2	1.04	0	0	0	0
job3678_ctsg_f2rl3_mm10_grch38	0	A	B	max	0.014091	0.503156	0.014091	0.49	0.280166	0.1732	0.0137	0.0608	4	646	15	1.04	8.84	1.04	11	4	9	4
job3678_ctsg_f2rl3_mm10_grch38	1	A	B	max	0	0	0	0.26	0.152029	0.1217	0.01	0	8	646	0	1.04	8.84	1.04	0	0	0	0
job3678_ctsg_f2rl3_mm10_grch38	2	A	B	max	0	0	0	0.21	0.137618	0.1049	0.0109	0	8	646	0	1.04	8.84	1.04	0	0	0	0
job3678_ctsg_f2rl3_mm10_grch38	3	A	B	max	0	0	0	0.21	0.133945	0.202	0.0112	0	10	646	0	1.04	8.84	1.04	0	0	0	0
job3678_ctsg_f2rl3_mm10_grch38	4	A	B	max	0	0	0	0.17	0.12134	0.0974	0.0108	0	8	646	0	1.04	8.84	1.04	0	0	0	0
job3679_f2_f2rl3_mm10_grch38	0	A	B	max	0	0	0	0.32	0.20758	0.0908	0.0141	0.0515	6	1003	0	1.04	10.55	1.04	0	0	0	0
job3679_f2_f2rl3_mm10_grch38	1	A	B	max	0	0	0	0.31	0.201453	0.0901	0.0143	0.0419	5	1003	0	1.04	10.55	1.04	0	0	0	0
job3679_f2_f2rl3_mm10_grch38	2	A	B	max	0	0	0	0.3	0.196525	0.1197	0.0138	0.0569	5	1003	0	1.04	10.55	1.04	0	0	0	0
job3679_f2_f2rl3_mm10_grch38	3	A	B	max	0	0	0	0.29	0.189598	0.0785	0.0135	0.0114	5	1003	0	1.04	10.55	1.04	0	0	0	0
job3679_f2_f2rl3_mm10_grch38	4	A	B	max	0	0	0	0.29	0.188793	0.0808	0.0131	0.0206	5	1003	0	1.04	10.55	1.04	0	0	0	0
job367_wnt1_fzd1_lrp5_mm10_mm10	0	A	B	max	0.148204	0.712235	0.297811	0.37	0.274477	0.1577	0.0471	0.2254	76	1012	133	3.08	10.59	4.28	22	112	12	28
job367_wnt1_fzd1_lrp5_mm10_mm10	0	A	C	max	0.133524	0.70719	0.363231	0.62	0.540558	0.28	0.0145	0.0815	95	1984	329	3.54	13.74	6.63	120	209	20	31
job367_wnt1_fzd1_lrp5_mm10_mm10	0	B	C	max	0	0	0	0.25	0.218153	0.0745	0.0093	0	0	2256	0	1.04	14.43	1.04	0	0	0	0
job367_wnt1_fzd1_lrp5_mm10_mm10	1	A	B	max	0.129776	0.704807	0.285583	0.37	0.273682	0.0926	0.0596	0.2214	69	1012	130	2.89	10.59	4.23	20	111	12	27
job367_wnt1_fzd1_lrp5_mm10_mm10	1	A	C	max	0.170665	0.709184	0.391284	0.63	0.555964	0.316	0.0219	0.0888	117	1984	373	3.99	13.74	7	139	234	23	30
job367_wnt1_fzd1_lrp5_mm10_mm10	1	B	C	max	0	0	0	0.24	0.212946	0.0599	0.0094	0	0	2256	0	1.04	14.43	1.04	0	0	0	0
job367_wnt1_fzd1_lrp5_mm10_mm10	2	A	B	max	0.135496	0.713536	0.301178	0.4	0.292695	0.1764	0.0429	0.1939	72	1012	134	2.97	10.59	4.3	22	112	14	27
job367_wnt1_fzd1_lrp5_mm10_mm10	2	A	C	max	0.133174	0.714132	0.367427	0.62	0.542416	0.2762	0.02	0.0821	95	1984	325	3.54	13.74	6.59	122	203	22	28
job367_wnt1_fzd1_lrp5_mm10_mm10	2	B	C	max	0	0	0	0.24	0.213294	0.0881	0.0097	0	0	2256	0	1.04	14.43	1.04	0	0	0	0
job367_wnt1_fzd1_lrp5_mm10_mm10	3	A	B	max	0.135555	0.724579	0.313672	0.39	0.286467	0.1792	0.042	0.2214	71	1012	134	2.94	10.59	4.3	22	112	13	29
job367_wnt1_fzd1_lrp5_mm10_mm10	3	A	C	max	0.139352	0.705172	0.37917	0.62	0.542967	0.3152	0.0136	0.0825	99	1984	360	3.63	13.74	6.9	124	236	20	31
job367_wnt1_fzd1_lrp5_mm10_mm10	3	B	C	max	0	0	0	0.24	0.214759	0.1368	0.0087	0	0	2256	0	1.04	14.43	1.04	0	0	0	0
job367_wnt1_fzd1_lrp5_mm10_mm10	4	A	B	max	0.169504	0.716715	0.307119	0.4	0.296862	0.1896	0.0452	0.2146	84	1012	136	3.29	10.59	4.33	23	114	13	31
job367_wnt1_fzd1_lrp5_mm10_mm10	4	A	C	max	0.098175	0.740599	0.360412	0.61	0.528823	0.2872	0.0143	0.077	74	1984	273	3.03	13.74	6.09	95	178	19	31
job367_wnt1_fzd1_lrp5_mm10_mm10	4	B	C	max	0	0	0	0.25	0.214087	0.082	0.0094	0	0	2256	0	1.04	14.43	1.04	0	0	0	0
job3680_gzma_f2rl3_mm10_grch38	0	A	B	max	0	0	0	0.29	0.151811	0.205	0.0119	0	5	645	0	1.04	8.83	1.04	0	0	0	0
job3680_gzma_f2rl3_mm10_grch38	1	A	B	max	0	0	0	0.19	0.118651	0.1485	0.0117	0	5	645	0	1.04	8.83	1.04	0	0	0	0
job3680_gzma_f2rl3_mm10_grch38	2	A	B	max	0	0	0	0.17	0.107397	0.1788	0.0108	0	5	645	0	1.04	8.83	1.04	0	0	0	0
job3680_gzma_f2rl3_mm10_grch38	3	A	B	max	0	0	0	0.17	0.106089	0.1352	0.0107	0	5	645	0	1.04	8.83	1.04	0	0	0	0
job3680_gzma_f2rl3_mm10_grch38	4	A	B	max	0	0	0	0.16	0.105508	0.1439	0.0107	0	5	645	0	1.04	8.83	1.04	0	0	0	0
job3681_plg_f2rl3_mm10_grch38	0	A	B	max	0.013902	0.625607	0.013902	0.45	0.33344	0.1823	0.0236	0.0444	2	1197	24	1.04	11.31	1.04	15	14	9	11
job3681_plg_f2rl3_mm10_grch38	1	A	B	max	0.013902	0.625607	0.013902	0.45	0.328261	0.1921	0.0208	0.0456	2	1197	27	1.04	11.31	1.04	18	15	11	11
job3681_plg_f2rl3_mm10_grch38	2	A	B	max	0.014232	0.631005	0.014232	0.44	0.32883	0.1525	0.0204	0.0451	2	1197	25	1.04	11.31	1.04	14	15	9	11
job3681_plg_f2rl3_mm10_grch38	3	A	B	max	0.013828	0.623176	0.051899	0.44	0.329388	0.1982	0.0251	0.0532	2	1197	45	1.04	11.31	2.05	29	28	14	19
job3681_plg_f2rl3_mm10_grch38	4	A	B	max	0.01271	0.602863	0.032358	0.43	0.316337	0.1629	0.014	0.052	7	1197	37	1.04	11.31	1.67	21	19	13	10
job3682_prss2_f2rl3_mm10_grch38	0	A	B	max	0	0	0	0.31	0.142029	0.1671	0.01	0	6	631	0	1.04	8.75	1.04	0	0	0	0
job3682_prss2_f2rl3_mm10_grch38	1	A	B	max	0	0	0	0.3	0.140794	0.1741	0.0101	0	7	631	0	1.04	8.75	1.04	0	0	0	0
job3682_prss2_f2rl3_mm10_grch38	2	A	B	max	0	0	0	0.15	0.105189	0.1926	0.0101	0	6	631	0	1.04	8.75	1.04	0	0	0	0
job3682_prss2_f2rl3_mm10_grch38	3	A	B	max	0	0	0	0.15	0.105266	0.1263	0.0095	0	6	631	0	1.04	8.75	1.04	0	0	0	0
job3682_prss2_f2rl3_mm10_grch38	4	A	B	max	0	0	0	0.15	0.104328	0.1299	0.0102	0	6	631	0	1.04	8.75	1.04	0	0	0	0
job3683_try4_f2rl3_mm10_grch38	0	A	B	max	0	0	0	0.39	0.182656	0.2515	0.0112	0	9	631	0	1.04	8.75	1.04	0	0	0	0
job3683_try4_f2rl3_mm10_grch38	1	A	B	max	0	0	0	0.17	0.105915	0.1598	0.0109	0	7	631	0	1.04	8.75	1.04	0	0	0	0
job3683_try4_f2rl3_mm10_grch38	2	A	B	max	0	0	0	0.17	0.105485	0.2028	0.0101	0	10	631	0	1.04	8.75	1.04	0	0	0	0
job3683_try4_f2rl3_mm10_grch38	3	A	B	max	0	0	0	0.16	0.104561	0.1709	0.0105	0	7	631	0	1.04	8.75	1.04	0	0	0	0
job3683_try4_f2rl3_mm10_grch38	4	A	B	max	0	0	0	0.12	0.090709	0.2353	0.0092	0	9	631	0	1.04	8.75	1.04	0	0	0	0
job3684_try10_f2rl3_mm10_grch38	0	A	B	max	0	0	0	0.44	0.22838	0.3201	0.0165	0.0297	10	631	0	1.04	8.75	1.04	0	0	0	0
job3684_try10_f2rl3_mm10_grch38	1	A	B	max	0	0	0	0.44	0.228645	0.3496	0.0169	0.0351	9	631	0	1.04	8.75	1.04	0	0	0	0
job3684_try10_f2rl3_mm10_grch38	2	A	B	max	0	0	0	0.42	0.213831	0.3207	0.0154	0.0417	5	631	0	1.04	8.75	1.04	0	0	0	0
job3684_try10_f2rl3_mm10_grch38	3	A	B	max	0	0	0	0.43	0.215103	0.323	0.0142	0.0354	8	631	0	1.04	8.75	1.04	0	0	0	0
job3684_try10_f2rl3_mm10_grch38	4	A	B	max	0	0	0	0.42	0.210078	0.3272	0.0151	0.025	9	631	0	1.04	8.75	1.04	0	0	0	0
job3685_try4_f2rl1_mm10_grch38	0	A	B	max	0.012325	0.47346	0.012325	0.39	0.230801	0.1807	0.0139	0.0568	1	643	7	1.04	8.82	1.04	6	1	3	1
job3685_try4_f2rl1_mm10_grch38	1	A	B	max	0.012591	0.478853	0.012591	0.35	0.205978	0.1682	0.0129	0.0637	1	643	2	1.04	8.82	1.04	1	1	1	1
job3685_try4_f2rl1_mm10_grch38	2	A	B	max	0.010892	0.442431	0.010892	0.29	0.165437	0.1499	0.0115	0.0708	1	643	2	1.04	8.82	1.04	1	1	1	1
job3685_try4_f2rl1_mm10_grch38	3	A	B	max	0	0	0	0.21	0.125436	0.2153	0.0122	0	9	643	0	1.04	8.82	1.04	0	0	0	0
job3685_try4_f2rl1_mm10_grch38	4	A	B	max	0	0	0	0.18	0.125412	0.2032	0.0108	0	9	643	0	1.04	8.82	1.04	0	0	0	0
job3686_prss2_f2rl1_mm10_grch38	0	A	B	max	0.014103	0.500525	0.014103	0.47	0.250711	0.1528	0.0115	0.0395	3	643	4	1.04	8.82	1.04	3	1	3	1
job3686_prss2_f2rl1_mm10_grch38	1	A	B	max	0	0	0	0.38	0.190777	0.1703	0.0125	0.0292	6	643	0	1.04	8.82	1.04	0	0	0	0
job3686_prss2_f2rl1_mm10_grch38	2	A	B	max	0	0	0	0.36	0.185435	0.1936	0.0124	0	5	643	0	1.04	8.82	1.04	0	0	0	0
job3686_prss2_f2rl1_mm10_grch38	3	A	B	max	0	0	0	0.35	0.171935	0.2264	0.0123	0	7	643	0	1.04	8.82	1.04	0	0	0	0
job3686_prss2_f2rl1_mm10_grch38	4	A	B	max	0	0	0	0.25	0.154855	0.1849	0.0129	0.0426	5	643	0	1.04	8.82	1.04	0	0	0	0
job3687_gzma_f2rl1_mm10_grch38	0	A	B	max	0.167526	0.577024	0.428875	0.53	0.414403	0.1539	0.0866	0.1548	104	657	330	3.74	8.9	6.64	208	217	24	26
job3687_gzma_f2rl1_mm10_grch38	1	A	B	max	0.181264	0.573843	0.430142	0.53	0.417821	0.1336	0.1109	0.154	115	657	325	3.96	8.9	6.59	204	204	21	23
job3687_gzma_f2rl1_mm10_grch38	2	A	B	max	0.182479	0.580224	0.431498	0.53	0.419238	0.1159	0.0751	0.1576	114	657	324	3.94	8.9	6.58	206	208	21	24
job3687_gzma_f2rl1_mm10_grch38	3	A	B	max	0.152486	0.584591	0.426209	0.53	0.407287	0.1249	0.0702	0.1509	95	657	311	3.54	8.9	6.46	208	208	24	24
job3687_gzma_f2rl1_mm10_grch38	4	A	B	max	0.110014	0.569571	0.406801	0.5	0.379973	0.1503	0.093	0.15	72	657	294	2.97	8.9	6.3	208	205	23	25
job3688_f2_f2rl1_mm10_grch38	0	A	B	max	0	0	0	0.14	0.116975	0.112	0.0088	0	5	1015	0	1.04	10.6	1.04	0	0	0	0
job3688_f2_f2rl1_mm10_grch38	1	A	B	max	0	0	0	0.14	0.115209	0.0627	0.009	0	4	1015	0	1.04	10.6	1.04	0	0	0	0
job3688_f2_f2rl1_mm10_grch38	2	A	B	max	0	0	0	0.14	0.115794	0.0785	0.0092	0	5	1015	0	1.04	10.6	1.04	0	0	0	0
job3688_f2_f2rl1_mm10_grch38	3	A	B	max	0	0	0	0.14	0.115752	0.056	0.0088	0	4	1015	0	1.04	10.6	1.04	0	0	0	0
job3688_f2_f2rl1_mm10_grch38	4	A	B	max	0	0	0	0.14	0.115388	0.0701	0.009	0	5	1015	0	1.04	10.6	1.04	0	0	0	0
job3689_prss3_f2rl2_grch38_mm10	0	A	B	max	0	0	0	0.24	0.148234	0.0904	0.0106	0	6	616	0	1.04	8.66	1.04	0	0	0	0
job3689_prss3_f2rl2_grch38_mm10	1	A	B	max	0	0	0	0.23	0.148753	0.0519	0.0117	0	5	616	0	1.04	8.66	1.04	0	0	0	0
job3689_prss3_f2rl2_grch38_mm10	2	A	B	max	0	0	0	0.22	0.141955	0.069	0.0116	0	5	616	0	1.04	8.66	1.04	0	0	0	0
job3689_prss3_f2rl2_grch38_mm10	3	A	B	max	0	0	0	0.22	0.143408	0.0595	0.0111	0	5	616	0	1.04	8.66	1.04	0	0	0	0
job3689_prss3_f2rl2_grch38_mm10	4	A	B	max	0	0	0	0.22	0.138023	0.1536	0.0104	0	5	616	0	1.04	8.66	1.04	0	0	0	0
job368_wnt4_fzd2_lrp5_mm10_mm10	0	A	B	max	0.128439	0.685807	0.280205	0.38	0.263594	0.2446	0.0264	0.2197	73	921	131	3	10.2	4.25	19	112	17	24
job368_wnt4_fzd2_lrp5_mm10_mm10	0	A	C	max	0	0	0	0.29	0.232371	0.1343	0.0087	0	5	1965	0	1.04	13.69	1.04	0	0	0	0
job368_wnt4_fzd2_lrp5_mm10_mm10	0	B	C	max	0	0	0	0.27	0.227377	0.1329	0.0093	0	0	2184	0	1.04	14.25	1.04	0	0	0	0
job368_wnt4_fzd2_lrp5_mm10_mm10	1	A	B	max	0.141282	0.690661	0.287041	0.38	0.260372	0.2609	0.0255	0.2207	80	921	132	3.19	10.2	4.26	20	113	17	23
job368_wnt4_fzd2_lrp5_mm10_mm10	1	A	C	max	0	0	0	0.3	0.233143	0.1831	0.0087	0	5	1965	0	1.04	13.69	1.04	0	0	0	0
job368_wnt4_fzd2_lrp5_mm10_mm10	1	B	C	max	0	0	0	0.25	0.216884	0.0777	0.0088	0	0	2184	0	1.04	14.25	1.04	0	0	0	0
job368_wnt4_fzd2_lrp5_mm10_mm10	2	A	B	max	0.12929	0.676539	0.271677	0.37	0.256974	0.2328	0.0253	0.2144	73	921	131	3	10.2	4.25	20	112	16	23
job368_wnt4_fzd2_lrp5_mm10_mm10	2	A	C	max	0	0	0	0.31	0.243271	0.1868	0.0086	0	5	1965	0	1.04	13.69	1.04	0	0	0	0
job368_wnt4_fzd2_lrp5_mm10_mm10	2	B	C	max	0	0	0	0.27	0.227298	0.1759	0.009	0	0	2184	0	1.04	14.25	1.04	0	0	0	0
job368_wnt4_fzd2_lrp5_mm10_mm10	3	A	B	max	0.085985	0.649722	0.243945	0.31	0.218559	0.127	0.0239	0.2022	54	921	127	2.41	10.2	4.18	20	108	17	26
job368_wnt4_fzd2_lrp5_mm10_mm10	3	A	C	max	0	0	0	0.3	0.237011	0.2068	0.0088	0	6	1965	0	1.04	13.69	1.04	0	0	0	0
job368_wnt4_fzd2_lrp5_mm10_mm10	3	B	C	max	0	0	0	0.23	0.204434	0.2706	0.0087	0	0	2184	0	1.04	14.25	1.04	0	0	0	0
job368_wnt4_fzd2_lrp5_mm10_mm10	4	A	B	max	0.123778	0.681483	0.278369	0.37	0.252842	0.2331	0.0268	0.2151	71	921	132	2.94	10.2	4.26	20	113	17	23
job368_wnt4_fzd2_lrp5_mm10_mm10	4	A	C	max	0	0	0	0.3	0.234869	0.1703	0.0085	0	5	1965	0	1.04	13.69	1.04	0	0	0	0
job368_wnt4_fzd2_lrp5_mm10_mm10	4	B	C	max	0	0	0	0.25	0.213734	0.103	0.0089	0	0	2184	0	1.04	14.25	1.04	0	0	0	0
job3690_prss1_f2rl1_grch38_mm10	0	A	B	max	0	0	0	0.46	0.231061	0.3121	0.0141	0.0263	6	646	0	1.04	8.84	1.04	0	0	0	0
job3690_prss1_f2rl1_grch38_mm10	1	A	B	max	0	0	0	0.45	0.225935	0.2568	0.014	0.0333	7	646	0	1.04	8.84	1.04	0	0	0	0
job3690_prss1_f2rl1_grch38_mm10	2	A	B	max	0	0	0	0.34	0.165947	0.2571	0.0125	0	6	646	0	1.04	8.84	1.04	0	0	0	0
job3690_prss1_f2rl1_grch38_mm10	3	A	B	max	0	0	0	0.34	0.163251	0.2575	0.0129	0	5	646	0	1.04	8.84	1.04	0	0	0	0
job3690_prss1_f2rl1_grch38_mm10	4	A	B	max	0	0	0	0.33	0.16122	0.2953	0.0125	0	6	646	0	1.04	8.84	1.04	0	0	0	0
job3691_prss2_f2rl1_grch38_mm10	0	A	B	max	0.011792	0.462363	0.011792	0.5	0.272332	0.2886	0.016	0.0534	8	646	9	1.04	8.84	1.04	8	1	7	1
job3691_prss2_f2rl1_grch38_mm10	1	A	B	max	0.012263	0.471889	0.012263	0.49	0.2658	0.2545	0.0162	0.0457	5	646	7	1.04	8.84	1.04	5	2	4	2
job3691_prss2_f2rl1_grch38_mm10	2	A	B	max	0.012158	0.470465	0.012158	0.49	0.2687	0.2597	0.0164	0.0419	5	646	6	1.04	8.84	1.04	5	1	5	1
job3691_prss2_f2rl1_grch38_mm10	3	A	B	max	0	0	0	0.38	0.195248	0.3409	0.0171	0.0468	5	646	0	1.04	8.84	1.04	0	0	0	0
job3691_prss2_f2rl1_grch38_mm10	4	A	B	max	0	0	0	0.35	0.180159	0.2152	0.0135	0.0083	5	646	0	1.04	8.84	1.04	0	0	0	0
job3692_gzma_f2rl1_grch38_mm10	0	A	B	max	0.029818	0.579225	0.375137	0.45	0.32502	0.0882	0.0431	0.1433	34	661	240	1.51	8.92	5.74	214	190	22	17
job3692_gzma_f2rl1_grch38_mm10	1	A	B	max	0.031381	0.58501	0.381194	0.45	0.322239	0.109	0.0473	0.1401	35	661	241	1.57	8.92	5.75	215	190	21	17
job3692_gzma_f2rl1_grch38_mm10	2	A	B	max	0.022121	0.586584	0.375014	0.42	0.302096	0.0962	0.0458	0.1352	15	661	234	1.04	8.92	5.67	211	172	19	17
job3692_gzma_f2rl1_grch38_mm10	3	A	B	max	0.023681	0.59475	0.384128	0.41	0.303446	0.0938	0.0466	0.1404	14	661	234	1.04	8.92	5.67	211	192	16	18
job3692_gzma_f2rl1_grch38_mm10	4	A	B	max	0.023492	0.586126	0.376691	0.41	0.304176	0.1004	0.0562	0.1438	15	661	234	1.04	8.92	5.67	211	193	18	17
job3693_plg_f2rl1_grch38_mm10	0	A	B	max	0	0	0	0.27	0.183363	0.1551	0.0105	0	6	1209	0	1.04	11.35	1.04	0	0	0	0
job3693_plg_f2rl1_grch38_mm10	1	A	B	max	0	0	0	0.27	0.185194	0.113	0.0099	0	5	1209	0	1.04	11.35	1.04	0	0	0	0
job3693_plg_f2rl1_grch38_mm10	2	A	B	max	0	0	0	0.25	0.175694	0.1092	0.0105	0	5	1209	0	1.04	11.35	1.04	0	0	0	0
job3693_plg_f2rl1_grch38_mm10	3	A	B	max	0	0	0	0.25	0.175734	0.0693	0.0103	0	4	1209	0	1.04	11.35	1.04	0	0	0	0
job3693_plg_f2rl1_grch38_mm10	4	A	B	max	0	0	0	0.16	0.135669	0.1098	0.0094	0	6	1209	0	1.04	11.35	1.04	0	0	0	0
job3694_f2_f2rl1_grch38_mm10	0	A	B	max	0	0	0	0.19	0.135395	0.2504	0.0096	0	5	1017	0	1.04	10.61	1.04	0	0	0	0
job3694_f2_f2rl1_grch38_mm10	1	A	B	max	0	0	0	0.17	0.12853	0.2289	0.0092	0	5	1017	0	1.04	10.61	1.04	0	0	0	0
job3694_f2_f2rl1_grch38_mm10	2	A	B	max	0	0	0	0.16	0.125318	0.1896	0.0092	0	5	1017	0	1.04	10.61	1.04	0	0	0	0
job3694_f2_f2rl1_grch38_mm10	3	A	B	max	0	0	0	0.14	0.118065	0.0693	0.0094	0	5	1017	0	1.04	10.61	1.04	0	0	0	0
job3694_f2_f2rl1_grch38_mm10	4	A	B	max	0	0	0	0.13	0.113463	0.0576	0.0087	0	5	1017	0	1.04	10.61	1.04	0	0	0	0
job3695_ctsg_f2rl1_grch38_mm10	0	A	B	max	0.014059	0.5146	0.031378	0.25	0.156056	0.0693	0.0122	0.0612	1	668	35	1.04	8.96	1.57	31	4	0	0
job3695_ctsg_f2rl1_grch38_mm10	1	A	B	max	0.012067	0.47593	0.012067	0.23	0.145271	0.1711	0.0152	0.07	1	668	4	1.04	8.96	1.04	2	2	0	0
job3695_ctsg_f2rl1_grch38_mm10	2	A	B	max	0.011818	0.470654	0.011818	0.18	0.132087	0.1064	0.0123	0.0496	1	668	5	1.04	8.96	1.04	4	1	0	0
job3695_ctsg_f2rl1_grch38_mm10	3	A	B	max	0.016584	0.556305	0.138759	0.2	0.138471	0.1223	0.0156	0.0806	1	668	81	1.04	8.96	3.21	80	1	6	1
job3695_ctsg_f2rl1_grch38_mm10	4	A	B	max	0.015066	0.532106	0.151034	0.19	0.134578	0.114	0.0126	0.0573	1	668	95	1.04	8.96	3.54	92	3	9	2
job3696_prss3_f2rl1_grch38_mm10	0	A	B	max	0	0	0	0.43	0.214367	0.2098	0.0141	0.0308	5	646	0	1.04	8.84	1.04	0	0	0	0
job3696_prss3_f2rl1_grch38_mm10	1	A	B	max	0	0	0	0.42	0.208475	0.2154	0.0138	0.028	6	646	0	1.04	8.84	1.04	0	0	0	0
job3696_prss3_f2rl1_grch38_mm10	2	A	B	max	0	0	0	0.39	0.198207	0.2559	0.018	0.0161	5	646	0	1.04	8.84	1.04	0	0	0	0
job3696_prss3_f2rl1_grch38_mm10	3	A	B	max	0	0	0	0.38	0.193808	0.2473	0.0178	0.0239	5	646	0	1.04	8.84	1.04	0	0	0	0
job3696_prss3_f2rl1_grch38_mm10	4	A	B	max	0	0	0	0.33	0.193631	0.2661	0.0176	0.0302	5	646	0	1.04	8.84	1.04	0	0	0	0
job3697_prss1_f2r_grch38_mm10	0	A	B	max	0.012866	0.494867	0.012866	0.43	0.238815	0.2033	0.0124	0.064	1	677	8	1.04	9.01	1.04	5	3	5	3
job3697_prss1_f2r_grch38_mm10	1	A	B	max	0.014059	0.517336	0.014059	0.39	0.222496	0.2101	0.0128	0.0692	1	677	6	1.04	9.01	1.04	3	3	3	3
job3697_prss1_f2r_grch38_mm10	2	A	B	max	0	0	0	0.28	0.184506	0.2035	0.0121	0	8	677	0	1.04	9.01	1.04	0	0	0	0
job3697_prss1_f2r_grch38_mm10	3	A	B	max	0	0	0	0.28	0.185624	0.1864	0.0119	0	8	677	0	1.04	9.01	1.04	0	0	0	0
job3697_prss1_f2r_grch38_mm10	4	A	B	max	0	0	0	0.28	0.183758	0.1903	0.0119	0	8	677	0	1.04	9.01	1.04	0	0	0	0
job3698_prss1_f2rl3_grch38_mm10	0	A	B	max	0	0	0	0.36	0.163074	0.2672	0.0104	0	5	643	0	1.04	8.82	1.04	0	0	0	0
job3698_prss1_f2rl3_grch38_mm10	1	A	B	max	0	0	0	0.26	0.13989	0.2661	0.0107	0	5	643	0	1.04	8.82	1.04	0	0	0	0
job3698_prss1_f2rl3_grch38_mm10	2	A	B	max	0	0	0	0.27	0.146937	0.1824	0.0106	0	5	643	0	1.04	8.82	1.04	0	0	0	0
job3698_prss1_f2rl3_grch38_mm10	3	A	B	max	0	0	0	0.27	0.142938	0.1966	0.0104	0	5	643	0	1.04	8.82	1.04	0	0	0	0
job3698_prss1_f2rl3_grch38_mm10	4	A	B	max	0	0	0	0.27	0.14181	0.2684	0.0109	0	7	643	0	1.04	8.82	1.04	0	0	0	0
job3699_gzma_f2r_grch38_mm10	0	A	B	max	0	0	0	0.21	0.11963	0.0916	0.0097	0	7	692	0	1.04	9.09	1.04	0	0	0	0
job3699_gzma_f2r_grch38_mm10	1	A	B	max	0	0	0	0.2	0.116818	0.1064	0.0097	0	10	692	0	1.04	9.09	1.04	0	0	0	0
job3699_gzma_f2r_grch38_mm10	2	A	B	max	0	0	0	0.2	0.116337	0.14	0.0097	0	10	692	0	1.04	9.09	1.04	0	0	0	0
job3699_gzma_f2r_grch38_mm10	3	A	B	max	0	0	0	0.19	0.116185	0.1363	0.0098	0	11	692	0	1.04	9.09	1.04	0	0	0	0
job3699_gzma_f2r_grch38_mm10	4	A	B	max	0	0	0	0.14	0.101125	0.1539	0.0094	0	10	692	0	1.04	9.09	1.04	0	0	0	0
job369_wnt4_fzd4_lrp5_mm10_mm10	0	A	B	max	0.198091	0.700678	0.314723	0.38	0.264818	0.186	0.0587	0.2614	94	888	136	3.52	10.05	4.33	21	115	13	28
job369_wnt4_fzd4_lrp5_mm10_mm10	0	A	C	max	0	0	0	0.22	0.186925	0.108	0.0088	0	5	1965	0	1.04	13.69	1.04	0	0	0	0
job369_wnt4_fzd4_lrp5_mm10_mm10	0	B	C	max	0	0	0	0.27	0.227696	0.1618	0.0093	0	0	2151	0	1.04	14.17	1.04	0	0	0	0
job369_wnt4_fzd4_lrp5_mm10_mm10	1	A	B	max	0.18048	0.717301	0.334095	0.25	0.215677	0.1146	0.1376	0.2648	85	888	134	3.31	10.05	4.3	20	115	13	28
job369_wnt4_fzd4_lrp5_mm10_mm10	1	A	C	max	0	0	0	0.2	0.181546	0.1275	0.0086	0	6	1965	0	1.04	13.69	1.04	0	0	0	0
job369_wnt4_fzd4_lrp5_mm10_mm10	1	B	C	max	0	0	0	0.27	0.22796	0.1645	0.0098	0	0	2151	0	1.04	14.17	1.04	0	0	0	0
job369_wnt4_fzd4_lrp5_mm10_mm10	2	A	B	max	0.221985	0.719062	0.332084	0.41	0.284329	0.2186	0.0733	0.2097	104	888	135	3.74	10.05	4.32	33	115	16	29
job369_wnt4_fzd4_lrp5_mm10_mm10	2	A	C	max	0	0	0	0.19	0.172026	0.1219	0.009	0	6	1965	0	1.04	13.69	1.04	0	0	0	0
job369_wnt4_fzd4_lrp5_mm10_mm10	2	B	C	max	0	0	0	0.27	0.2272	0.1659	0.0105	0	0	2151	0	1.04	14.17	1.04	0	0	0	0
job369_wnt4_fzd4_lrp5_mm10_mm10	3	A	B	max	0.199037	0.716027	0.332165	0.4	0.277562	0.2157	0.051	0.2188	93	888	136	3.5	10.05	4.33	22	115	15	29
job369_wnt4_fzd4_lrp5_mm10_mm10	3	A	C	max	0	0	0	0.21	0.181854	0.2635	0.0088	0	5	1965	0	1.04	13.69	1.04	0	0	0	0
job369_wnt4_fzd4_lrp5_mm10_mm10	3	B	C	max	0	0	0	0.25	0.21603	0.1929	0.0092	0	0	2151	0	1.04	14.17	1.04	0	0	0	0
job369_wnt4_fzd4_lrp5_mm10_mm10	4	A	B	max	0.191918	0.710174	0.326347	0.4	0.274676	0.2303	0.0543	0.2557	90	888	136	3.43	10.05	4.33	22	115	14	30
job369_wnt4_fzd4_lrp5_mm10_mm10	4	A	C	max	0	0	0	0.23	0.190668	0.1537	0.0087	0	6	1965	0	1.04	13.69	1.04	0	0	0	0
job369_wnt4_fzd4_lrp5_mm10_mm10	4	B	C	max	0	0	0	0.26	0.218478	0.1253	0.0091	0	0	2151	0	1.04	14.17	1.04	0	0	0	0
job36_wnt11_fzd5_grch38_mm10	0	A	B	max	0	0	0	0.2	0.11423	0.1772	0.0105	0	5	739	0	1.04	9.33	1.04	0	0	0	0
job36_wnt11_fzd5_grch38_mm10	1	A	B	max	0	0	0	0.19	0.112961	0.1567	0.0104	0	5	739	0	1.04	9.33	1.04	0	0	0	0
job36_wnt11_fzd5_grch38_mm10	2	A	B	max	0	0	0	0.19	0.113688	0.1664	0.0103	0	5	739	0	1.04	9.33	1.04	0	0	0	0
job36_wnt11_fzd5_grch38_mm10	3	A	B	max	0	0	0	0.17	0.118147	0.1586	0.0098	0	5	739	0	1.04	9.33	1.04	0	0	0	0
job36_wnt11_fzd5_grch38_mm10	4	A	B	max	0	0	0	0.17	0.11631	0.0479	0.0097	0	5	739	0	1.04	9.33	1.04	0	0	0	0
job3700_prss1_pard3_grch38_mm10	0	A	B	max	0.264351	0.733587	0.346685	0.7	0.62203	0.3963	0.0374	0.1889	152	1551	215	4.59	12.51	5.45	208	8	40	8
job3700_prss1_pard3_grch38_mm10	1	A	B	max	0.25725	0.724186	0.312885	0.7	0.617943	0.4568	0.0175	0.1801	152	1551	194	4.59	12.51	5.19	188	7	39	7
job3700_prss1_pard3_grch38_mm10	2	A	B	max	0.181996	0.698593	0.195867	0.67	0.577072	0.3505	0.0171	0.1481	106	1551	115	3.78	12.51	3.96	115	7	36	7
job3700_prss1_pard3_grch38_mm10	3	A	B	max	0.247971	0.72515	0.331911	0.7	0.613264	0.3915	0.0172	0.1776	143	1551	213	4.45	12.51	5.43	206	7	40	7
job3700_prss1_pard3_grch38_mm10	4	A	B	max	0	0	0	0.42	0.285664	0.3545	0.0099	0	5	1551	0	1.04	12.51	1.04	0	0	0	0
job3701_try5_pard3_mm10_grch38	0	A	B	max	0.419033	0.841776	0.53824	0.77	0.725262	0.4013	0.029	0.2961	220	1602	235	5.51	12.66	5.69	222	13	41	10
job3701_try5_pard3_mm10_grch38	1	A	B	max	0.405865	0.802267	0.479701	0.76	0.716689	0.3481	0.0224	0.2884	216	1602	235	5.46	12.66	5.69	222	13	41	10
job3701_try5_pard3_mm10_grch38	2	A	B	max	0.349896	0.813384	0.475105	0.74	0.678955	0.4203	0.0211	0.2524	198	1602	234	5.24	12.66	5.67	222	12	46	11
job3701_try5_pard3_mm10_grch38	3	A	B	max	0	0	0	0.48	0.330603	0.2747	0.0108	0	5	1602	0	1.04	12.66	1.04	0	0	0	0
job3701_try5_pard3_mm10_grch38	4	A	B	max	0.276597	0.766571	0.400748	0.71	0.634448	0.1697	0.0112	0.2137	170	1602	230	4.86	12.66	5.63	219	11	42	9
job3702_prss2_pard3_grch38_mm10	0	A	B	max	0.415382	0.798696	0.473564	0.76	0.719198	0.3237	0.0326	0.2976	224	1551	235	5.56	12.51	5.69	224	13	46	12
job3702_prss2_pard3_grch38_mm10	1	A	B	max	0.384418	0.825985	0.509454	0.75	0.697567	0.4083	0.0272	0.2895	215	1551	233	5.45	12.51	5.66	222	11	41	10
job3702_prss2_pard3_grch38_mm10	2	A	B	max	0.371461	0.812768	0.483723	0.74	0.689266	0.3735	0.0207	0.2857	212	1551	234	5.42	12.51	5.67	222	12	46	11
job3702_prss2_pard3_grch38_mm10	3	A	B	max	0	0	0	0.49	0.346311	0.2582	0.0119	0.0172	5	1551	0	1.04	12.51	1.04	0	0	0	0
job3702_prss2_pard3_grch38_mm10	4	A	B	max	0	0	0	0.48	0.336778	0.2349	0.0114	0.0432	5	1551	0	1.04	12.51	1.04	0	0	0	0
job3703_gzma_pard3_grch38_mm10	0	A	B	max	0	0	0	0.42	0.304705	0.5682	0.0114	0.0271	5	1566	0	1.04	12.55	1.04	0	0	0	0
job3703_gzma_pard3_grch38_mm10	1	A	B	max	0	0	0	0.42	0.30979	0.4641	0.0108	0.0333	5	1566	0	1.04	12.55	1.04	0	0	0	0
job3703_gzma_pard3_grch38_mm10	2	A	B	max	0	0	0	0.35	0.264491	0.4726	0.0118	0.0292	5	1566	0	1.04	12.55	1.04	0	0	0	0
job3703_gzma_pard3_grch38_mm10	3	A	B	max	0	0	0	0.3	0.21677	0.3447	0.0098	0	5	1566	0	1.04	12.55	1.04	0	0	0	0
job3703_gzma_pard3_grch38_mm10	4	A	B	max	0	0	0	0.24	0.197841	0.3274	0.0099	0	5	1566	0	1.04	12.55	1.04	0	0	0	0
job3704_f2_pard3_grch38_mm10	0	A	B	max	0	0	0	0.31	0.242178	0.2955	0.0095	0	5	1922	0	1.04	13.58	1.04	0	0	0	0
job3704_f2_pard3_grch38_mm10	1	A	B	max	0	0	0	0.31	0.242601	0.2165	0.01	0	5	1922	0	1.04	13.58	1.04	0	0	0	0
job3704_f2_pard3_grch38_mm10	2	A	B	max	0	0	0	0.23	0.194033	0.2191	0.0093	0	5	1922	0	1.04	13.58	1.04	0	0	0	0
job3704_f2_pard3_grch38_mm10	3	A	B	max	0	0	0	0.24	0.19876	0.144	0.0085	0	5	1922	0	1.04	13.58	1.04	0	0	0	0
job3704_f2_pard3_grch38_mm10	4	A	B	max	0	0	0	0.24	0.205016	0.209	0.0088	0	5	1922	0	1.04	13.58	1.04	0	0	0	0
job3705_ctsg_pard3_grch38_mm10	0	A	B	max	0.197529	0.766533	0.397102	0.66	0.564742	0.574	0.0266	0.1819	133	1573	226	4.28	12.58	5.58	141	85	39	31
job3705_ctsg_pard3_grch38_mm10	1	A	B	max	0.203649	0.817116	0.478014	0.66	0.566791	0.594	0.0157	0.2039	133	1573	231	4.28	12.58	5.64	146	85	44	31
job3705_ctsg_pard3_grch38_mm10	2	A	B	max	0.196242	0.775709	0.402837	0.65	0.562632	0.5988	0.0209	0.1799	128	1573	220	4.19	12.58	5.51	135	88	42	31
job3705_ctsg_pard3_grch38_mm10	3	A	B	max	0.173821	0.782803	0.403873	0.65	0.555567	0.5775	0.0224	0.2044	115	1573	209	3.96	12.58	5.38	124	86	39	30
job3705_ctsg_pard3_grch38_mm10	4	A	B	max	0.144589	0.779722	0.379494	0.64	0.540961	0.5719	0.0187	0.1907	96	1573	189	3.57	12.58	5.12	105	84	39	30
job3706_prss2_f2r_grch38_mm10	0	A	B	max	0.105503	0.538464	0.250921	0.57	0.378173	0.2896	0.0178	0.1537	66	677	180	2.8	9.01	5	173	7	28	6
job3706_prss2_f2r_grch38_mm10	1	A	B	max	0.090551	0.555667	0.260117	0.56	0.375433	0.2368	0.0182	0.1568	56	677	182	2.48	9.01	5.03	175	7	29	6
job3706_prss2_f2r_grch38_mm10	2	A	B	max	0.060545	0.547069	0.255955	0.55	0.351804	0.2809	0.0142	0.1449	45	677	166	2.05	9.01	4.8	159	7	28	7
job3706_prss2_f2r_grch38_mm10	3	A	B	max	0.066293	0.556118	0.282138	0.55	0.354106	0.3074	0.0154	0.1502	47	677	183	2.14	9.01	5.04	176	7	30	6
job3706_prss2_f2r_grch38_mm10	4	A	B	max	0	0	0	0.27	0.173139	0.2071	0.0123	0.0115	6	677	0	1.04	9.01	1.04	0	0	0	0
job3707_plg_f2r_grch38_mm10	0	A	B	max	0	0	0	0.21	0.155268	0.0944	0.0091	0	5	1240	0	1.04	11.47	1.04	0	0	0	0
job3707_plg_f2r_grch38_mm10	1	A	B	max	0	0	0	0.2	0.151539	0.068	0.009	0	6	1240	0	1.04	11.47	1.04	0	0	0	0
job3707_plg_f2r_grch38_mm10	2	A	B	max	0	0	0	0.15	0.131642	0.1389	0.009	0	5	1240	0	1.04	11.47	1.04	0	0	0	0
job3707_plg_f2r_grch38_mm10	3	A	B	max	0	0	0	0.15	0.131196	0.0827	0.0089	0	5	1240	0	1.04	11.47	1.04	0	0	0	0
job3707_plg_f2r_grch38_mm10	4	A	B	max	0	0	0	0.15	0.131098	0.0395	0.0088	0	5	1240	0	1.04	11.47	1.04	0	0	0	0
job3708_f2_f2r_grch38_mm10	0	A	B	max	0.302174	0.807771	0.600657	0.54	0.428437	0.3439	0.0242	0.2101	172	1048	288	4.89	10.73	6.24	269	19	56	16
job3708_f2_f2r_grch38_mm10	1	A	B	max	0.31026	0.808279	0.599364	0.53	0.43017	0.3347	0.0228	0.2169	176	1048	284	4.95	10.73	6.2	266	18	46	14
job3708_f2_f2r_grch38_mm10	2	A	B	max	0.30302	0.805746	0.601875	0.53	0.428447	0.3415	0.0245	0.2103	171	1048	292	4.88	10.73	6.28	274	18	59	16
job3708_f2_f2r_grch38_mm10	3	A	B	max	0.300673	0.80274	0.596568	0.53	0.428068	0.3499	0.025	0.2129	168	1048	290	4.83	10.73	6.26	272	18	55	16
job3708_f2_f2r_grch38_mm10	4	A	B	max	0.299717	0.804348	0.596876	0.53	0.425127	0.3414	0.0235	0.2101	168	1048	285	4.83	10.73	6.21	267	18	57	16
job3709_ctsg_f2r_grch38_mm10	0	A	B	max	0	0	0	0.24	0.160653	0.182	0.0158	0.0154	6	699	0	1.04	9.13	1.04	0	0	0	0
job3709_ctsg_f2r_grch38_mm10	1	A	B	max	0	0	0	0.24	0.161656	0.0721	0.0158	0.0248	7	699	0	1.04	9.13	1.04	0	0	0	0
job3709_ctsg_f2r_grch38_mm10	2	A	B	max	0	0	0	0.23	0.156184	0.0613	0.0157	0.0152	7	699	0	1.04	9.13	1.04	0	0	0	0
job3709_ctsg_f2r_grch38_mm10	3	A	B	max	0	0	0	0.23	0.152682	0.1012	0.0159	0.012	6	699	0	1.04	9.13	1.04	0	0	0	0
job3709_ctsg_f2r_grch38_mm10	4	A	B	max	0	0	0	0.23	0.154451	0.0866	0.0145	0.0049	7	699	0	1.04	9.13	1.04	0	0	0	0
job370_wnt4_fzd5_lrp5_mm10_mm10	0	A	B	max	0.109035	0.688761	0.268198	0.37	0.255584	0.1795	0.0136	0.2084	66	936	127	2.8	10.26	4.18	18	109	13	25
job370_wnt4_fzd5_lrp5_mm10_mm10	0	A	C	max	0	0	0	0.31	0.242536	0.1368	0.0088	0	5	1965	0	1.04	13.69	1.04	0	0	0	0
job370_wnt4_fzd5_lrp5_mm10_mm10	0	B	C	max	0	0	0	0.27	0.226646	0.1533	0.0092	0	0	2199	0	1.04	14.29	1.04	0	0	0	0
job370_wnt4_fzd5_lrp5_mm10_mm10	1	A	B	max	0.094204	0.657218	0.250371	0.37	0.258563	0.1466	0.017	0.2081	59	936	128	2.58	10.26	4.19	18	110	13	26
job370_wnt4_fzd5_lrp5_mm10_mm10	1	A	C	max	0	0	0	0.31	0.243817	0.1774	0.0089	0	4	1965	0	1.04	13.69	1.04	0	0	0	0
job370_wnt4_fzd5_lrp5_mm10_mm10	1	B	C	max	0	0	0	0.27	0.23102	0.2103	0.0091	0	0	2199	0	1.04	14.29	1.04	0	0	0	0
job370_wnt4_fzd5_lrp5_mm10_mm10	2	A	B	max	0.09337	0.70123	0.2799	0.36	0.246832	0.1629	0.0133	0.2022	59	936	127	2.58	10.26	4.18	18	109	13	22
job370_wnt4_fzd5_lrp5_mm10_mm10	2	A	C	max	0	0	0	0.31	0.242022	0.1737	0.0088	0	4	1965	0	1.04	13.69	1.04	0	0	0	0
job370_wnt4_fzd5_lrp5_mm10_mm10	2	B	C	max	0	0	0	0.27	0.226313	0.2067	0.0096	0	0	2199	0	1.04	14.29	1.04	0	0	0	0
job370_wnt4_fzd5_lrp5_mm10_mm10	3	A	B	max	0.102126	0.70123	0.2799	0.35	0.245654	0.2053	0.0123	0.2024	63	936	127	2.71	10.26	4.18	18	109	13	23
job370_wnt4_fzd5_lrp5_mm10_mm10	3	A	C	max	0	0	0	0.33	0.256053	0.2191	0.0087	0	5	1965	0	1.04	13.69	1.04	0	0	0	0
job370_wnt4_fzd5_lrp5_mm10_mm10	3	B	C	max	0	0	0	0.28	0.232734	0.1703	0.0091	0	0	2199	0	1.04	14.29	1.04	0	0	0	0
job370_wnt4_fzd5_lrp5_mm10_mm10	4	A	B	max	0.102279	0.657329	0.247585	0.37	0.255454	0.1821	0.016	0.2127	63	936	127	2.71	10.26	4.18	18	109	13	23
job370_wnt4_fzd5_lrp5_mm10_mm10	4	A	C	max	0	0	0	0.29	0.235662	0.1197	0.0087	0	6	1965	0	1.04	13.69	1.04	0	0	0	0
job370_wnt4_fzd5_lrp5_mm10_mm10	4	B	C	max	0	0	0	0.27	0.231038	0.2248	0.009	0	0	2199	0	1.04	14.29	1.04	0	0	0	0
job3710_prss3_f2r_grch38_mm10	0	A	B	max	0	0	0	0.21	0.127161	0.1651	0.0106	0	6	677	0	1.04	9.01	1.04	0	0	0	0
job3710_prss3_f2r_grch38_mm10	1	A	B	max	0	0	0	0.2	0.125569	0.1584	0.0105	0	5	677	0	1.04	9.01	1.04	0	0	0	0
job3710_prss3_f2r_grch38_mm10	2	A	B	max	0	0	0	0.2	0.125478	0.1542	0.0108	0	5	677	0	1.04	9.01	1.04	0	0	0	0
job3710_prss3_f2r_grch38_mm10	3	A	B	max	0	0	0	0.19	0.123098	0.1729	0.0105	0	5	677	0	1.04	9.01	1.04	0	0	0	0
job3710_prss3_f2r_grch38_mm10	4	A	B	max	0	0	0	0.19	0.120084	0.1763	0.0103	0	6	677	0	1.04	9.01	1.04	0	0	0	0
job3711_prss3l_f2rl2_mm10_grch38	0	A	B	max	0	0	0	0.19	0.114503	0.0803	0.0098	0	7	620	0	1.04	8.69	1.04	0	0	0	0
job3711_prss3l_f2rl2_mm10_grch38	1	A	B	max	0	0	0	0.2	0.11863	0.1169	0.0097	0	7	620	0	1.04	8.69	1.04	0	0	0	0
job3711_prss3l_f2rl2_mm10_grch38	2	A	B	max	0	0	0	0.19	0.115524	0.0734	0.0098	0	8	620	0	1.04	8.69	1.04	0	0	0	0
job3711_prss3l_f2rl2_mm10_grch38	3	A	B	max	0	0	0	0.19	0.115383	0.1037	0.0099	0	6	620	0	1.04	8.69	1.04	0	0	0	0
job3711_prss3l_f2rl2_mm10_grch38	4	A	B	max	0	0	0	0.19	0.111463	0.1593	0.0099	0	7	620	0	1.04	8.69	1.04	0	0	0	0
job3712_prss3l_f2rl1_mm10_grch38	0	A	B	max	0	0	0	0.41	0.206493	0.2533	0.0108	0.0208	6	643	0	1.04	8.82	1.04	0	0	0	0
job3712_prss3l_f2rl1_mm10_grch38	1	A	B	max	0	0	0	0.41	0.207579	0.2144	0.013	0.0033	6	643	0	1.04	8.82	1.04	0	0	0	0
job3712_prss3l_f2rl1_mm10_grch38	2	A	B	max	0	0	0	0.36	0.178812	0.1665	0.0124	0.0083	6	643	0	1.04	8.82	1.04	0	0	0	0
job3712_prss3l_f2rl1_mm10_grch38	3	A	B	max	0	0	0	0.34	0.167709	0.2731	0.0129	0	7	643	0	1.04	8.82	1.04	0	0	0	0
job3712_prss3l_f2rl1_mm10_grch38	4	A	B	max	0	0	0	0.26	0.142303	0.1965	0.012	0	7	643	0	1.04	8.82	1.04	0	0	0	0
job3713_try5_f2rl1_mm10_grch38	0	A	B	max	0.012794	0.481289	0.012794	0.51	0.281058	0.27	0.0175	0.0599	7	643	10	1.04	8.82	1.04	8	2	7	2
job3713_try5_f2rl1_mm10_grch38	1	A	B	max	0.012983	0.482943	0.012983	0.51	0.286689	0.2005	0.013	0.0692	18	643	19	1.04	8.82	1.04	18	1	12	1
job3713_try5_f2rl1_mm10_grch38	2	A	B	max	0.012866	0.479911	0.012866	0.5	0.278678	0.1892	0.0135	0.0619	13	643	14	1.04	8.82	1.04	13	1	9	1
job3713_try5_f2rl1_mm10_grch38	3	A	B	max	0.012756	0.47965	0.012756	0.52	0.294293	0.2389	0.0139	0.0686	15	643	16	1.04	8.82	1.04	15	1	11	1
job3713_try5_f2rl1_mm10_grch38	4	A	B	max	0	0	0	0.41	0.202033	0.2411	0.0138	0.0181	7	643	0	1.04	8.82	1.04	0	0	0	0
job3714_ctsg_f2rl1_mm10_grch38	0	A	B	max	0.471906	0.6849	0.617361	0.69	0.62397	0.3373	0.2278	0.2387	229	658	455	5.62	8.9	7.63	229	226	52	27
job3714_ctsg_f2rl1_mm10_grch38	1	A	B	max	0.451191	0.667864	0.599	0.69	0.608353	0.3279	0.1975	0.2327	227	658	455	5.59	8.9	7.63	229	226	52	27
job3714_ctsg_f2rl1_mm10_grch38	2	A	B	max	0.453858	0.669657	0.600858	0.68	0.609441	0.3303	0.1596	0.2238	228	658	455	5.61	8.9	7.63	229	226	53	27
job3714_ctsg_f2rl1_mm10_grch38	3	A	B	max	0.446267	0.663344	0.593282	0.68	0.603025	0.3066	0.191	0.2219	227	658	453	5.59	8.9	7.62	228	225	50	25
job3714_ctsg_f2rl1_mm10_grch38	4	A	B	max	0.456446	0.671259	0.602826	0.68	0.610398	0.3244	0.1913	0.2229	228	658	455	5.61	8.9	7.63	229	226	53	28
job3715_plg_pard3_grch38_mm10	0	A	B	max	0	0	0	0.27	0.218216	0.2221	0.0092	0	5	2114	0	1.04	14.08	1.04	0	0	0	0
job3715_plg_pard3_grch38_mm10	1	A	B	max	0	0	0	0.25	0.210552	0.2663	0.0093	0	5	2114	0	1.04	14.08	1.04	0	0	0	0
job3715_plg_pard3_grch38_mm10	2	A	B	max	0	0	0	0.27	0.217961	0.1272	0.0092	0	5	2114	0	1.04	14.08	1.04	0	0	0	0
job3715_plg_pard3_grch38_mm10	3	A	B	max	0	0	0	0.23	0.197558	0.4306	0.0091	0	5	2114	0	1.04	14.08	1.04	0	0	0	0
job3715_plg_pard3_grch38_mm10	4	A	B	max	0	0	0	0.23	0.200495	0.2432	0.0095	0	5	2114	0	1.04	14.08	1.04	0	0	0	0
job3716_adcyap1_adcyap1r1_grch38_mm10	0	A	B	max	0.693445	0.85625	0.773121	0.71	0.689446	0.4526	0.0614	0.4664	381	805	370	7.07	9.66	6.98	38	386	32	92
job3716_adcyap1_adcyap1r1_grch38_mm10	1	A	B	max	0.700145	0.855497	0.775886	0.71	0.691044	0.4507	0.0992	0.4537	381	805	379	7.07	9.66	7.05	46	385	39	107
job3716_adcyap1_adcyap1r1_grch38_mm10	2	A	B	max	0.694069	0.844872	0.765172	0.71	0.686916	0.4817	0.0535	0.4462	379	805	381	7.05	9.66	7.07	47	383	38	101
job3716_adcyap1_adcyap1r1_grch38_mm10	3	A	B	max	0.702204	0.845449	0.760606	0.71	0.694562	0.49	0.0516	0.4505	380	805	367	7.06	9.66	6.96	44	385	35	83
job3716_adcyap1_adcyap1r1_grch38_mm10	4	A	B	max	0.690362	0.834406	0.751078	0.7	0.683714	0.5084	0.0481	0.4435	380	805	382	7.06	9.66	7.08	48	384	39	104
job3717_adcyap1_adcyap1r1_mm10_grch38	0	A	B	max	0.647574	0.825897	0.730431	0.64	0.5893	0.4067	0.0445	0.4525	282	605	290	6.18	8.6	6.26	34	292	28	68
job3717_adcyap1_adcyap1r1_mm10_grch38	1	A	B	max	0.646623	0.827668	0.729288	0.63	0.589516	0.3401	0.0383	0.4581	283	605	277	6.19	8.6	6.13	36	292	27	67
job3717_adcyap1_adcyap1r1_mm10_grch38	2	A	B	max	0.633848	0.826691	0.727296	0.63	0.580335	0.3936	0.0435	0.4469	280	605	282	6.16	8.6	6.18	34	287	28	68
job3717_adcyap1_adcyap1r1_mm10_grch38	3	A	B	max	0.639068	0.816108	0.712514	0.64	0.587403	0.4022	0.0277	0.4403	284	605	279	6.2	8.6	6.15	36	292	27	75
job3717_adcyap1_adcyap1r1_mm10_grch38	4	A	B	max	0.644225	0.830802	0.732155	0.63	0.584295	0.3646	0.0472	0.4567	282	605	281	6.18	8.6	6.17	35	288	28	67
job3718_adcyap1_adcyap1r1_mm10_mm10	0	A	B	max	0.670236	0.83717	0.769001	0.68	0.64789	0.3745	0.0595	0.4536	380	662	358	7.06	8.92	6.88	40	383	33	86
job3718_adcyap1_adcyap1r1_mm10_mm10	1	A	B	max	0.679562	0.833135	0.766816	0.68	0.654121	0.4317	0.0492	0.458	379	662	366	7.05	8.92	6.95	40	384	32	88
job3718_adcyap1_adcyap1r1_mm10_mm10	2	A	B	max	0.675664	0.832935	0.765897	0.68	0.652198	0.4464	0.0592	0.455	379	662	364	7.05	8.92	6.93	39	385	33	84
job3718_adcyap1_adcyap1r1_mm10_mm10	3	A	B	max	0.669473	0.843151	0.775107	0.68	0.64628	0.4111	0.0512	0.4564	376	662	359	7.03	8.92	6.89	38	384	33	84
job3718_adcyap1_adcyap1r1_mm10_mm10	4	A	B	max	0.667836	0.829472	0.760496	0.68	0.646295	0.4493	0.0511	0.4501	378	662	361	7.05	8.92	6.91	39	381	33	85
job3719_adcyap1_adcyap1r1_grch38_grch38	0	A	B	max	0.656463	0.832509	0.711579	0.66	0.622405	0.3788	0.0249	0.4323	290	748	290	6.26	9.38	6.26	39	297	29	72
job3719_adcyap1_adcyap1r1_grch38_grch38	1	A	B	max	0.656752	0.831108	0.707124	0.65	0.622888	0.3463	0.0521	0.4274	291	748	290	6.27	9.38	6.26	43	297	28	69
job3719_adcyap1_adcyap1r1_grch38_grch38	2	A	B	max	0.650735	0.833806	0.703385	0.65	0.621458	0.3397	0.0364	0.4454	293	748	279	6.29	9.38	6.15	37	297	29	64
job3719_adcyap1_adcyap1r1_grch38_grch38	3	A	B	max	0.647331	0.828669	0.703508	0.65	0.620109	0.3332	0.0349	0.4253	294	748	283	6.3	9.38	6.19	44	297	29	68
job3719_adcyap1_adcyap1r1_grch38_grch38	4	A	B	max	0.660212	0.822307	0.691684	0.65	0.622	0.3591	0.0296	0.4285	290	748	281	6.26	9.38	6.17	44	297	27	72
job371_wnt10a_fzd5_lrp6_mm10_mm10	0	A	B	max	0.189559	0.719732	0.392413	0.44	0.348135	0.1768	0.0394	0.1709	91	1002	251	3.45	10.55	5.86	141	118	31	54
job371_wnt10a_fzd5_lrp6_mm10_mm10	0	A	C	max	0.298195	0.745987	0.539276	0.6	0.546538	0.3054	0.0488	0.1333	232	2030	617	5.65	13.86	8.67	204	413	46	72
job371_wnt10a_fzd5_lrp6_mm10_mm10	0	B	C	max	0	0	0	0.28	0.236527	0.1458	0.0101	0	0	2198	0	1.04	14.29	1.04	0	0	0	0
job371_wnt10a_fzd5_lrp6_mm10_mm10	1	A	B	max	0.22135	0.728405	0.411646	0.45	0.362629	0.2498	0.0356	0.1725	102	1002	257	3.69	10.55	5.93	145	117	33	55
job371_wnt10a_fzd5_lrp6_mm10_mm10	1	A	C	max	0.285786	0.741725	0.530189	0.6	0.542704	0.2483	0.048	0.1287	223	2030	607	5.55	13.86	8.61	200	407	44	72
job371_wnt10a_fzd5_lrp6_mm10_mm10	1	B	C	max	0	0	0	0.28	0.239728	0.0978	0.0094	0	0	2198	0	1.04	14.29	1.04	0	0	0	0
job371_wnt10a_fzd5_lrp6_mm10_mm10	2	A	B	max	0.234075	0.728729	0.413163	0.45	0.362188	0.1969	0.0442	0.1707	108	1002	256	3.82	10.55	5.92	143	117	30	51
job371_wnt10a_fzd5_lrp6_mm10_mm10	2	A	C	max	0.248497	0.737071	0.51234	0.6	0.535203	0.2904	0.0229	0.1215	166	2030	573	4.8	13.86	8.41	190	383	42	73
job371_wnt10a_fzd5_lrp6_mm10_mm10	2	B	C	max	0	0	0	0.29	0.241898	0.0929	0.0092	0	0	2198	0	1.04	14.29	1.04	0	0	0	0
job371_wnt10a_fzd5_lrp6_mm10_mm10	3	A	B	max	0.213929	0.728363	0.401312	0.45	0.360492	0.1643	0.0531	0.1691	100	1002	250	3.65	10.55	5.85	140	118	27	54
job371_wnt10a_fzd5_lrp6_mm10_mm10	3	A	C	max	0.255172	0.739499	0.523978	0.6	0.543497	0.2838	0.0476	0.1259	170	2030	597	4.86	13.86	8.55	196	401	44	72
job371_wnt10a_fzd5_lrp6_mm10_mm10	3	B	C	max	0	0	0	0.28	0.238075	0.0937	0.0094	0	0	2198	0	1.04	14.29	1.04	0	0	0	0
job371_wnt10a_fzd5_lrp6_mm10_mm10	4	A	B	max	0.228869	0.739845	0.399696	0.44	0.346632	0.1665	0.0353	0.1734	105	1002	171	3.76	10.55	4.88	126	118	26	52
job371_wnt10a_fzd5_lrp6_mm10_mm10	4	A	C	max	0.233373	0.732384	0.500649	0.59	0.530427	0.264	0.0139	0.1151	148	2030	558	4.53	13.86	8.32	181	377	42	69
job371_wnt10a_fzd5_lrp6_mm10_mm10	4	B	C	max	0	0	0	0.27	0.231926	0.1072	0.0089	0	0	2198	0	1.04	14.29	1.04	0	0	0	0
job3720_oxt_oxtr_grch38_mm10	0	A	B	max	0	0	0	0.09	0.046261	0.0233	0.0102	0	5	200	0	1.04	5.27	1.04	0	0	0	0
job3720_oxt_oxtr_grch38_mm10	1	A	B	max	0	0	0	0.07	0.0418	0.0195	0.0093	0	5	200	0	1.04	5.27	1.04	0	0	0	0
job3720_oxt_oxtr_grch38_mm10	2	A	B	max	0	0	0	0.07	0.040808	0.0189	0.0093	0	5	200	0	1.04	5.27	1.04	0	0	0	0
job3720_oxt_oxtr_grch38_mm10	3	A	B	max	0	0	0	0.05	0.035824	0.0183	0.0093	0	5	200	0	1.04	5.27	1.04	0	0	0	0
job3720_oxt_oxtr_grch38_mm10	4	A	B	max	0	0	0	0.06	0.03788	0	0	0	5	200	0	1.04	5.27	1.04	0	0	0	0
job3721_oxt_oxtr_mm10_grch38	0	A	B	max	0.573228	0.733282	0.631083	0.59	0.535452	0.2535	0.0354	0.4115	279	514	266	6.15	8.04	6.02	17	280	16	72
job3721_oxt_oxtr_mm10_grch38	1	A	B	max	0.558754	0.725805	0.6209	0.58	0.523816	0.2377	0.0267	0.4061	275	514	263	6.11	8.04	5.99	18	275	15	64
job3721_oxt_oxtr_mm10_grch38	2	A	B	max	0.569766	0.724721	0.621364	0.59	0.532451	0.2589	0.04	0.4086	278	514	265	6.14	8.04	6.01	17	280	16	67
job3721_oxt_oxtr_mm10_grch38	3	A	B	max	0.549294	0.739814	0.635068	0.58	0.51597	0.237	0.0345	0.3995	270	514	264	6.06	8.04	6	17	271	16	64
job3721_oxt_oxtr_mm10_grch38	4	A	B	max	0.542242	0.710956	0.604999	0.57	0.511446	0.2285	0.0355	0.3934	269	514	264	6.05	8.04	6	17	270	14	67
job3722_oxt_oxtr_mm10_mm10	0	A	B	max	0	0	0	0.09	0.048062	0.0226	0.011	0	4	200	0	1.04	5.27	1.04	0	0	0	0
job3722_oxt_oxtr_mm10_mm10	1	A	B	max	0	0	0	0.08	0.042848	0.0187	0.0088	0	5	200	0	1.04	5.27	1.04	0	0	0	0
job3722_oxt_oxtr_mm10_mm10	2	A	B	max	0	0	0	0.06	0.04014	0	0	0	4	200	0	1.04	5.27	1.04	0	0	0	0
job3722_oxt_oxtr_mm10_mm10	3	A	B	max	0	0	0	0.1	0.051808	0.0277	0.0113	0	5	200	0	1.04	5.27	1.04	0	0	0	0
job3722_oxt_oxtr_mm10_mm10	4	A	B	max	0	0	0	0.1	0.049827	0.0286	0.0108	0	4	200	0	1.04	5.27	1.04	0	0	0	0
job3723_oxt_oxtr_grch38_grch38	0	A	B	max	0.539367	0.734061	0.631084	0.57	0.505971	0.2164	0.0354	0.4102	262	514	262	5.98	8.04	5.98	16	263	16	66
job3723_oxt_oxtr_grch38_grch38	1	A	B	max	0.533455	0.727961	0.624037	0.56	0.500275	0.2777	0.0248	0.4079	259	514	262	5.95	8.04	5.98	16	259	16	64
job3723_oxt_oxtr_grch38_grch38	2	A	B	max	0.538684	0.734812	0.630038	0.57	0.504934	0.2346	0.0306	0.4077	262	514	261	5.98	8.04	5.97	16	263	16	64
job3723_oxt_oxtr_grch38_grch38	3	A	B	max	0.535178	0.703603	0.595099	0.56	0.501853	0.2159	0.0271	0.3896	258	514	261	5.94	8.04	5.97	16	258	13	63
job3723_oxt_oxtr_grch38_grch38	4	A	B	max	0.509499	0.73873	0.634628	0.55	0.483241	0.28	0.0296	0.4057	252	514	261	5.87	8.04	5.97	16	252	16	65
job3724_tnfsf4_tnfrsf4_grch38_mm10	0	A	B	max	0.501485	0.750194	0.650708	0.59	0.538191	0.2685	0.3899	0.4343	142	464	260	4.43	7.7	5.96	129	144	31	29
job3724_tnfsf4_tnfrsf4_grch38_mm10	1	A	B	max	0.483511	0.737892	0.632792	0.58	0.529821	0.2275	0.4599	0.4213	142	464	256	4.43	7.7	5.92	129	144	29	29
job3724_tnfsf4_tnfrsf4_grch38_mm10	2	A	B	max	0.48712	0.742775	0.641723	0.58	0.531353	0.2476	0.4348	0.4239	142	464	260	4.43	7.7	5.96	129	144	31	29
job3724_tnfsf4_tnfrsf4_grch38_mm10	3	A	B	max	0.481935	0.739223	0.637459	0.58	0.527899	0.2662	0.4125	0.4184	142	464	260	4.43	7.7	5.96	129	144	29	30
job3724_tnfsf4_tnfrsf4_grch38_mm10	4	A	B	max	0.480361	0.729143	0.625734	0.57	0.522223	0.2595	0.4565	0.413	142	464	260	4.43	7.7	5.96	129	144	30	30
job3725_tnfsf4_tnfrsf4_mm10_grch38	0	A	B	max	0.017573	0.462871	0.199183	0.24	0.126827	0.3325	0.0165	0.1153	3	401	111	1.04	7.23	3.88	105	6	7	3
job3725_tnfsf4_tnfrsf4_mm10_grch38	1	A	B	max	0.017352	0.459082	0.198588	0.23	0.125291	0.1798	0.0165	0.1157	3	401	112	1.04	7.23	3.9	105	7	7	3
job3725_tnfsf4_tnfrsf4_mm10_grch38	2	A	B	max	0.016611	0.448466	0.172405	0.22	0.11882	0.1397	0.0167	0.1063	3	401	100	1.04	7.23	3.65	95	5	4	2
job3725_tnfsf4_tnfrsf4_mm10_grch38	3	A	B	max	0.012591	0.381701	0.012591	0.16	0.093333	0.1201	0.0134	0.0448	1	401	25	1.04	7.23	1.04	24	1	1	1
job3725_tnfsf4_tnfrsf4_mm10_grch38	4	A	B	max	0	0	0	0.09	0.064926	0.04	0.0107	0	5	401	0	1.04	7.23	1.04	0	0	0	0
job3726_tnfsf4_tnfrsf4_mm10_mm10	0	A	B	max	0.559941	0.78234	0.697171	0.63	0.590393	0.1928	0.3792	0.4334	140	470	272	4.4	7.74	6.08	141	149	27	31
job3726_tnfsf4_tnfrsf4_mm10_mm10	1	A	B	max	0.554595	0.779991	0.694741	0.63	0.587253	0.1543	0.3674	0.4444	139	470	273	4.38	7.74	6.09	140	149	26	30
job3726_tnfsf4_tnfrsf4_mm10_mm10	2	A	B	max	0.546361	0.773895	0.685429	0.62	0.580644	0.1787	0.3155	0.4276	139	470	270	4.38	7.74	6.06	139	147	26	31
job3726_tnfsf4_tnfrsf4_mm10_mm10	3	A	B	max	0.541505	0.768692	0.680753	0.62	0.579722	0.1718	0.2962	0.4272	140	470	272	4.4	7.74	6.08	140	148	27	30
job3726_tnfsf4_tnfrsf4_mm10_mm10	4	A	B	max	0.53355	0.762962	0.673729	0.62	0.57698	0.2073	0.311	0.4094	140	470	272	4.4	7.74	6.08	140	143	28	34
job3727_tnfsf4_tnfrsf4_grch38_grch38	0	A	B	max	0.012357	0.373552	0.016112	0.17	0.095146	0.1048	0.0227	0.0769	3	395	29	1.04	7.18	1.19	17	12	7	8
job3727_tnfsf4_tnfrsf4_grch38_grch38	1	A	B	max	0.014002	0.401749	0.060675	0.16	0.106076	0.1542	0.0272	0.1292	15	395	49	1.04	7.18	2.22	29	26	17	15
job3727_tnfsf4_tnfrsf4_grch38_grch38	2	A	B	max	0.014383	0.410838	0.014383	0.16	0.0962	0.1278	0.0232	0.0812	1	395	27	1.04	7.18	1.04	20	7	10	4
job3727_tnfsf4_tnfrsf4_grch38_grch38	3	A	B	max	0.014383	0.410838	0.014383	0.16	0.095632	0.0695	0.0192	0.0879	1	395	27	1.04	7.18	1.04	21	9	7	5
job3727_tnfsf4_tnfrsf4_grch38_grch38	4	A	B	max	0.013945	0.400952	0.058424	0.14	0.102051	0.0345	0.0456	0.1328	13	395	48	1.04	7.18	2.18	30	26	13	14
job3728_ostn_npr3_mm10_grch38	0	A	B	max	0	0	0	0.09	0.066239	0.066	0.0099	0	7	431	0	1.04	7.46	1.04	0	0	0	0
job3728_ostn_npr3_mm10_grch38	1	A	B	max	0	0	0	0.09	0.065431	0.0298	0.0091	0	10	431	0	1.04	7.46	1.04	0	0	0	0
job3728_ostn_npr3_mm10_grch38	2	A	B	max	0	0	0	0.08	0.060899	0.0188	0.0097	0	7	431	0	1.04	7.46	1.04	0	0	0	0
job3728_ostn_npr3_mm10_grch38	3	A	B	max	0	0	0	0.08	0.060082	0.0183	0.0098	0	7	431	0	1.04	7.46	1.04	0	0	0	0
job3728_ostn_npr3_mm10_grch38	4	A	B	max	0	0	0	0.09	0.065082	0.0923	0.0097	0	9	431	0	1.04	7.46	1.04	0	0	0	0
job3729_ostn_npr3_grch38_mm10	0	A	B	max	0	0	0	0.08	0.063724	0.0183	0.0107	0	6	414	0	1.04	7.33	1.04	0	0	0	0
job3729_ostn_npr3_grch38_mm10	1	A	B	max	0	0	0	0.08	0.06114	0	0	0	5	414	0	1.04	7.33	1.04	0	0	0	0
job3729_ostn_npr3_grch38_mm10	2	A	B	max	0	0	0	0.08	0.062579	0.0183	0.0103	0	5	414	0	1.04	7.33	1.04	0	0	0	0
job3729_ostn_npr3_grch38_mm10	3	A	B	max	0	0	0	0.09	0.063761	0.076	0.0105	0	6	414	0	1.04	7.33	1.04	0	0	0	0
job3729_ostn_npr3_grch38_mm10	4	A	B	max	0	0	0	0.07	0.056543	0	0	0	7	414	0	1.04	7.33	1.04	0	0	0	0
job372_wnt10a_fzd4_lrp6_mm10_mm10	0	A	B	max	0.2408	0.716175	0.434391	0.46	0.369882	0.2233	0.0555	0.1796	106	954	267	3.78	10.34	6.03	152	118	25	57
job372_wnt10a_fzd4_lrp6_mm10_mm10	0	A	C	max	0.450143	0.771458	0.592645	0.63	0.582102	0.3138	0.0413	0.1712	447	2030	678	7.57	13.86	9.01	219	493	45	72
job372_wnt10a_fzd4_lrp6_mm10_mm10	0	B	C	max	0	0	0	0.28	0.240723	0.0423	0.0092	0	0	2150	0	1.04	14.17	1.04	0	0	0	0
job372_wnt10a_fzd4_lrp6_mm10_mm10	1	A	B	max	0.24034	0.723735	0.431512	0.46	0.370373	0.2329	0.0942	0.1783	107	954	267	3.8	10.34	6.03	151	118	30	57
job372_wnt10a_fzd4_lrp6_mm10_mm10	1	A	C	max	0.421449	0.764592	0.578752	0.63	0.574643	0.3397	0.0749	0.1633	403	2030	663	7.24	13.86	8.93	216	464	45	74
job372_wnt10a_fzd4_lrp6_mm10_mm10	1	B	C	max	0	0	0	0.28	0.239539	0.038	0.0093	0	0	2150	0	1.04	14.17	1.04	0	0	0	0
job372_wnt10a_fzd4_lrp6_mm10_mm10	2	A	B	max	0.24733	0.720921	0.443181	0.47	0.376383	0.1937	0.0469	0.1803	108	954	274	3.82	10.34	6.1	156	118	29	56
job372_wnt10a_fzd4_lrp6_mm10_mm10	2	A	C	max	0.423359	0.762227	0.572973	0.63	0.574552	0.2842	0.0424	0.1611	423	2030	655	7.4	13.86	8.89	214	468	40	72
job372_wnt10a_fzd4_lrp6_mm10_mm10	2	B	C	max	0	0	0	0.28	0.240586	0.059	0.01	0	0	2150	0	1.04	14.17	1.04	0	0	0	0
job372_wnt10a_fzd4_lrp6_mm10_mm10	3	A	B	max	0.25189	0.720074	0.446768	0.47	0.375352	0.191	0.0433	0.1791	110	954	277	3.86	10.34	6.13	160	118	31	57
job372_wnt10a_fzd4_lrp6_mm10_mm10	3	A	C	max	0.438113	0.766694	0.58323	0.63	0.578954	0.262	0.0845	0.168	440	2030	668	7.52	13.86	8.96	214	469	47	71
job372_wnt10a_fzd4_lrp6_mm10_mm10	3	B	C	max	0	0	0	0.29	0.242809	0.0885	0.0111	0	0	2150	0	1.04	14.17	1.04	0	0	0	0
job372_wnt10a_fzd4_lrp6_mm10_mm10	4	A	B	max	0.231694	0.714847	0.4318	0.46	0.37247	0.3232	0.0566	0.1769	103	954	270	3.72	10.34	6.06	153	118	32	59
job372_wnt10a_fzd4_lrp6_mm10_mm10	4	A	C	max	0.444233	0.765902	0.581446	0.63	0.576868	0.3734	0.0286	0.1665	449	2030	665	7.59	13.86	8.94	214	476	42	71
job372_wnt10a_fzd4_lrp6_mm10_mm10	4	B	C	max	0	0	0	0.29	0.242528	0.1074	0.0093	0	0	2150	0	1.04	14.17	1.04	0	0	0	0
job3730_ostn_npr3_mm10_mm10	0	A	B	max	0	0	0	0.09	0.063998	0.0554	0.0096	0	7	411	0	1.04	7.31	1.04	0	0	0	0
job3730_ostn_npr3_mm10_mm10	1	A	B	max	0	0	0	0.09	0.063132	0.0514	0.0096	0	6	411	0	1.04	7.31	1.04	0	0	0	0
job3730_ostn_npr3_mm10_mm10	2	A	B	max	0	0	0	0.09	0.065883	0.0329	0.0094	0	5	411	0	1.04	7.31	1.04	0	0	0	0
job3730_ostn_npr3_mm10_mm10	3	A	B	max	0	0	0	0.09	0.067189	0.0771	0.01	0	6	411	0	1.04	7.31	1.04	0	0	0	0
job3730_ostn_npr3_mm10_mm10	4	A	B	max	0	0	0	0.07	0.05655	0	0	0	7	411	0	1.04	7.31	1.04	0	0	0	0
job3731_ostn_npr3_grch38_grch38	0	A	B	max	0	0	0	0.12	0.071057	0.1215	0.0091	0	9	434	0	1.04	7.48	1.04	0	0	0	0
job3731_ostn_npr3_grch38_grch38	1	A	B	max	0	0	0	0.09	0.065374	0.0243	0.0096	0	7	434	0	1.04	7.48	1.04	0	0	0	0
job3731_ostn_npr3_grch38_grch38	2	A	B	max	0	0	0	0.08	0.061834	0	0	0	7	434	0	1.04	7.48	1.04	0	0	0	0
job3731_ostn_npr3_grch38_grch38	3	A	B	max	0	0	0	0.07	0.059873	0	0	0	8	434	0	1.04	7.48	1.04	0	0	0	0
job3731_ostn_npr3_grch38_grch38	4	A	B	max	0	0	0	0.08	0.065065	0.0255	0.0096	0	7	434	0	1.04	7.48	1.04	0	0	0	0
job3732_osm_osmr_il6st_grch38_mm10	0	A	B	max	0	0	0	0.2	0.164198	0.0871	0.0102	0	4	1435	0	1.04	12.14	1.04	0	0	0	0
job3732_osm_osmr_il6st_grch38_mm10	0	A	C	max	0	0	0	0.21	0.172542	0.1373	0.0123	0	4	1382	0	1.04	11.96	1.04	0	0	0	0
job3732_osm_osmr_il6st_grch38_mm10	0	B	C	max	0.019928	0.761887	0.188903	0.29	0.234083	0.2527	0.0152	0.1356	9	1887	95	1.04	13.48	3.54	43	59	26	32
job3732_osm_osmr_il6st_grch38_mm10	1	A	B	max	0	0	0	0.21	0.166112	0.0546	0.01	0	4	1435	0	1.04	12.14	1.04	0	0	0	0
job3732_osm_osmr_il6st_grch38_mm10	1	A	C	max	0.013746	0.648841	0.013746	0.25	0.200364	0.3637	0.0107	0.0691	2	1382	7	1.04	11.96	1.04	3	4	3	3
job3732_osm_osmr_il6st_grch38_mm10	1	B	C	max	0.02182	0.775293	0.181522	0.28	0.23239	0.1819	0.0104	0.1347	11	1887	85	1.04	13.48	3.31	45	51	27	33
job3732_osm_osmr_il6st_grch38_mm10	2	A	B	max	0	0	0	0.19	0.157282	0.0763	0.009	0	5	1435	0	1.04	12.14	1.04	0	0	0	0
job3732_osm_osmr_il6st_grch38_mm10	2	A	C	max	0	0	0	0.24	0.190736	0.2298	0.0104	0.0395	5	1382	0	1.04	11.96	1.04	0	0	0	0
job3732_osm_osmr_il6st_grch38_mm10	2	B	C	max	0.021002	0.766278	0.177665	0.29	0.238662	0.167	0.0098	0.1278	11	1887	86	1.04	13.48	3.33	44	51	27	33
job3732_osm_osmr_il6st_grch38_mm10	3	A	B	max	0	0	0	0.19	0.160027	0.0421	0.0097	0	4	1435	0	1.04	12.14	1.04	0	0	0	0
job3732_osm_osmr_il6st_grch38_mm10	3	A	C	max	0.014232	0.65666	0.014232	0.26	0.202825	0.3147	0.0105	0.0608	2	1382	7	1.04	11.96	1.04	3	4	3	3
job3732_osm_osmr_il6st_grch38_mm10	3	B	C	max	0.022227	0.777436	0.179798	0.27	0.226381	0.2213	0.0113	0.1307	11	1887	83	1.04	13.48	3.26	43	50	25	34
job3732_osm_osmr_il6st_grch38_mm10	4	A	B	max	0	0	0	0.17	0.149819	0.0813	0.0094	0	4	1435	0	1.04	12.14	1.04	0	0	0	0
job3732_osm_osmr_il6st_grch38_mm10	4	A	C	max	0	0	0	0.2	0.164823	0.1305	0.011	0	4	1382	0	1.04	11.96	1.04	0	0	0	0
job3732_osm_osmr_il6st_grch38_mm10	4	B	C	max	0.018765	0.750302	0.140498	0.28	0.234251	0.1157	0.0096	0.1201	9	1887	75	1.04	13.48	3.05	41	47	25	30
job3733_osm_lifr_il6st_grch38_mm10	0	A	B	max	0	0	0	0.16	0.146544	0.0934	0.0089	0	4	1557	0	1.04	12.53	1.04	0	0	0	0
job3733_osm_lifr_il6st_grch38_mm10	0	A	C	max	0.013746	0.648841	0.013746	0.23	0.1843	0.2307	0.0112	0.0698	1	1382	3	1.04	11.96	1.04	6	2	1	2
job3733_osm_lifr_il6st_grch38_mm10	0	B	C	max	0.40186	0.857365	0.6056	0.38	0.349957	0.2695	0.0181	0.287	128	2009	326	4.19	13.81	6.6	142	187	44	42
job3733_osm_lifr_il6st_grch38_mm10	1	A	B	max	0	0	0	0.17	0.151126	0.1921	0.01	0	4	1557	0	1.04	12.53	1.04	0	0	0	0
job3733_osm_lifr_il6st_grch38_mm10	1	A	C	max	0	0	0	0.17	0.151878	0.0827	0.0106	0	4	1382	0	1.04	11.96	1.04	0	0	0	0
job3733_osm_lifr_il6st_grch38_mm10	1	B	C	max	0.408218	0.862578	0.618296	0.38	0.347945	0.1184	0.023	0.2898	123	2009	328	4.11	13.81	6.62	142	189	45	42
job3733_osm_lifr_il6st_grch38_mm10	2	A	B	max	0	0	0	0.17	0.148933	0.1351	0.01	0	4	1557	0	1.04	12.53	1.04	0	0	0	0
job3733_osm_lifr_il6st_grch38_mm10	2	A	C	max	0.012067	0.618227	0.012067	0.17	0.152171	0.1642	0.0098	0.0388	1	1382	2	1.04	11.96	1.04	1	1	1	1
job3733_osm_lifr_il6st_grch38_mm10	2	B	C	max	0.411948	0.859377	0.616878	0.39	0.354199	0.0914	0.0107	0.2921	133	2009	334	4.28	13.81	6.67	141	193	44	45
job3733_osm_lifr_il6st_grch38_mm10	3	A	B	max	0	0	0	0.21	0.168384	0.31	0.0113	0	4	1557	0	1.04	12.53	1.04	0	0	0	0
job3733_osm_lifr_il6st_grch38_mm10	3	A	C	max	0	0	0	0.13	0.127852	0.0196	0.0085	0	4	1382	0	1.04	11.96	1.04	0	0	0	0
job3733_osm_lifr_il6st_grch38_mm10	3	B	C	max	0.40925	0.85438	0.610441	0.39	0.357662	0.1129	0.0136	0.2852	143	2009	337	4.45	13.81	6.7	146	195	47	47
job3733_osm_lifr_il6st_grch38_mm10	4	A	B	max	0	0	0	0.14	0.138446	0.0235	0.0091	0	4	1557	0	1.04	12.53	1.04	0	0	0	0
job3733_osm_lifr_il6st_grch38_mm10	4	A	C	max	0	0	0	0.17	0.142989	0.2174	0.0094	0	4	1382	0	1.04	11.96	1.04	0	0	0	0
job3733_osm_lifr_il6st_grch38_mm10	4	B	C	max	0.408706	0.855597	0.610905	0.38	0.352571	0.1622	0.0098	0.2846	129	2009	336	4.21	13.81	6.69	146	193	46	48
job3734_osm_lifr_il6st_mm10_grch38	0	A	B	max	0.627214	0.851653	0.732201	0.64	0.633559	0.2248	0.3166	0.3356	355	1360	499	6.85	11.89	7.94	171	364	32	36
job3734_osm_lifr_il6st_mm10_grch38	0	A	C	max	0.648294	0.892065	0.802452	0.67	0.664372	0.4001	0.6297	0.3962	172	1181	455	4.89	11.25	7.63	174	324	38	26
job3734_osm_lifr_il6st_mm10_grch38	0	B	C	max	0.51393	0.858091	0.766805	0.45	0.415525	0.3208	0.1453	0.2441	190	2015	843	5.14	13.82	9.84	458	442	58	61
job3734_osm_lifr_il6st_mm10_grch38	1	A	B	max	0.625329	0.850862	0.729703	0.64	0.630883	0.2588	0.2498	0.334	357	1360	495	6.87	11.89	7.91	171	359	33	34
job3734_osm_lifr_il6st_mm10_grch38	1	A	C	max	0.647631	0.890244	0.797576	0.67	0.662896	0.408	0.6198	0.4049	173	1181	445	4.9	11.25	7.56	174	323	39	25
job3734_osm_lifr_il6st_mm10_grch38	1	B	C	max	0.513765	0.859851	0.767621	0.45	0.412774	0.2293	0.0535	0.2453	194	2015	831	5.19	13.82	9.79	445	432	58	60
job3734_osm_lifr_il6st_mm10_grch38	2	A	B	max	0.624853	0.848461	0.7253	0.64	0.632555	0.2589	0.3325	0.3302	356	1360	492	6.86	11.89	7.89	171	359	28	34
job3734_osm_lifr_il6st_mm10_grch38	2	A	C	max	0.649621	0.889939	0.798463	0.68	0.668399	0.4092	0.6241	0.4075	175	1181	450	4.93	11.25	7.6	176	323	39	25
job3734_osm_lifr_il6st_mm10_grch38	2	B	C	max	0.517224	0.856247	0.761398	0.44	0.412093	0.4679	0.0159	0.2443	192	2015	887	5.16	13.82	10.05	452	435	55	53
job3734_osm_lifr_il6st_mm10_grch38	3	A	B	max	0.62427	0.849185	0.723655	0.64	0.632123	0.2615	0.2123	0.3333	351	1360	484	6.82	11.89	7.83	170	357	32	37
job3734_osm_lifr_il6st_mm10_grch38	3	A	C	max	0.643708	0.886484	0.793963	0.68	0.66772	0.4061	0.5943	0.4005	175	1181	452	4.93	11.25	7.61	177	327	38	26
job3734_osm_lifr_il6st_mm10_grch38	3	B	C	max	0.515908	0.85541	0.762967	0.45	0.416069	0.4601	0.0202	0.2456	199	2015	879	5.25	13.82	10.01	443	436	62	68
job3734_osm_lifr_il6st_mm10_grch38	4	A	B	max	0.625453	0.849275	0.727574	0.64	0.632419	0.2321	0.3077	0.3323	354	1360	496	6.85	11.89	7.92	171	357	31	35
job3734_osm_lifr_il6st_mm10_grch38	4	A	C	max	0.643477	0.887126	0.794307	0.67	0.666485	0.3992	0.6273	0.4042	175	1181	451	4.93	11.25	7.6	177	323	39	25
job3734_osm_lifr_il6st_mm10_grch38	4	B	C	max	0.503467	0.85796	0.762198	0.44	0.408731	0.2867	0.1763	0.243	175	2015	816	4.93	13.82	9.72	438	428	56	50
job3735_osm_osmr_il6st_mm10_grch38	0	A	B	max	0.577014	0.758961	0.658169	0.57	0.543838	0.2858	0.3238	0.31	283	844	437	6.19	9.85	7.5	165	283	29	37
job3735_osm_osmr_il6st_mm10_grch38	0	A	C	max	0.647468	0.889445	0.799926	0.67	0.659312	0.3962	0.6427	0.3785	172	1181	456	4.89	11.25	7.64	174	344	39	25
job3735_osm_osmr_il6st_mm10_grch38	0	B	C	max	0.238748	0.699439	0.406872	0.47	0.418266	0	0	0.1548	145	1499	329	4.48	12.34	6.63	157	172	0	0
job3735_osm_osmr_il6st_mm10_grch38	1	A	B	max	0.58865	0.765016	0.667935	0.58	0.551083	0.235	0.2384	0.3173	288	844	442	6.24	9.85	7.54	166	288	30	35
job3735_osm_osmr_il6st_mm10_grch38	1	A	C	max	0.65522	0.892572	0.807372	0.67	0.662535	0.4091	0.6302	0.3836	172	1181	465	4.89	11.25	7.7	175	351	38	25
job3735_osm_osmr_il6st_mm10_grch38	1	B	C	max	0.254183	0.705316	0.422153	0.47	0.420726	0	0	0.1658	158	1499	342	4.68	12.34	6.74	164	178	0	0
job3735_osm_osmr_il6st_mm10_grch38	2	A	B	max	0.581718	0.761203	0.655889	0.57	0.544749	0.3069	0.3229	0.3139	278	844	433	6.14	9.85	7.47	166	278	30	37
job3735_osm_osmr_il6st_mm10_grch38	2	A	C	max	0.652428	0.893931	0.807227	0.67	0.65995	0.399	0.6231	0.3816	170	1181	460	4.86	11.25	7.67	172	356	38	25
job3735_osm_osmr_il6st_mm10_grch38	2	B	C	max	0.242503	0.703454	0.411151	0.47	0.414998	0.0186	0.0084	0.1592	148	1499	328	4.53	12.34	6.62	154	174	0	0
job3735_osm_osmr_il6st_mm10_grch38	3	A	B	max	0.582605	0.76009	0.654475	0.57	0.535794	0.2917	0.2849	0.3087	280	844	418	6.16	9.85	7.36	163	280	31	38
job3735_osm_osmr_il6st_mm10_grch38	3	A	C	max	0.650371	0.891258	0.804288	0.67	0.661902	0.4804	0.0486	0.381	172	1181	464	4.89	11.25	7.7	174	336	38	25
job3735_osm_osmr_il6st_mm10_grch38	3	B	C	max	0.221099	0.699195	0.394269	0.45	0.40043	0	0	0.1469	134	1499	311	4.3	12.34	6.46	136	175	0	0
job3735_osm_osmr_il6st_mm10_grch38	4	A	B	max	0.578365	0.760474	0.651751	0.56	0.532379	0.3386	0.3447	0.309	274	844	411	6.1	9.85	7.31	162	274	29	37
job3735_osm_osmr_il6st_mm10_grch38	4	A	C	max	0.653002	0.892721	0.802035	0.67	0.660019	0.424	0.6161	0.3896	171	1181	445	4.88	11.25	7.56	173	331	39	26
job3735_osm_osmr_il6st_mm10_grch38	4	B	C	max	0.233378	0.699066	0.401888	0.46	0.408096	0.0303	0.0086	0.1496	141	1499	321	4.42	12.34	6.56	145	176	0	0
job3736_osm_lifr_il6st_mm10_mm10	0	A	B	max	0.620167	0.832837	0.708944	0.63	0.617748	0.1766	0.0495	0.3186	357	1355	509	6.87	11.87	8	168	362	34	39
job3736_osm_lifr_il6st_mm10_mm10	0	A	C	max	0.619077	0.879853	0.774865	0.67	0.655614	0.3755	0.5863	0.3853	172	1180	431	4.89	11.25	7.46	173	296	37	27
job3736_osm_lifr_il6st_mm10_mm10	0	B	C	max	0.475499	0.851693	0.740014	0.45	0.410191	0.3647	0.0633	0.2153	181	2009	750	5.01	13.81	9.39	414	388	49	50
job3736_osm_lifr_il6st_mm10_mm10	1	A	B	max	0.622442	0.828306	0.704483	0.63	0.613202	0.237	0.4302	0.3168	358	1355	515	6.88	11.87	8.04	168	361	34	38
job3736_osm_lifr_il6st_mm10_mm10	1	A	C	max	0.612966	0.874153	0.765321	0.66	0.654581	0.2552	0.1095	0.3869	175	1180	427	4.93	11.25	7.43	175	290	37	26
job3736_osm_lifr_il6st_mm10_mm10	1	B	C	max	0.484046	0.855361	0.745808	0.44	0.408146	0.2948	0.0264	0.2179	181	2009	749	5.01	13.81	9.39	421	376	46	43
job3736_osm_lifr_il6st_mm10_mm10	2	A	B	max	0.621145	0.832833	0.707624	0.63	0.616685	0.2314	0.3753	0.3175	352	1355	507	6.83	11.87	7.99	168	356	32	38
job3736_osm_lifr_il6st_mm10_mm10	2	A	C	max	0.618027	0.877582	0.773813	0.66	0.655291	0.3733	0.5844	0.3803	174	1180	439	4.92	11.25	7.52	175	298	38	26
job3736_osm_lifr_il6st_mm10_mm10	2	B	C	max	0.464071	0.849352	0.742001	0.45	0.410633	0.2739	0.1155	0.2125	178	2009	779	4.97	13.81	9.54	430	390	49	47
job3736_osm_lifr_il6st_mm10_mm10	3	A	B	max	0.626368	0.834966	0.712661	0.63	0.6196	0.2385	0.2972	0.3172	366	1355	512	6.95	11.87	8.02	168	377	32	39
job3736_osm_lifr_il6st_mm10_mm10	3	A	C	max	0.617011	0.875486	0.769795	0.67	0.65657	0.3626	0.5854	0.388	175	1180	433	4.93	11.25	7.47	177	298	38	26
job3736_osm_lifr_il6st_mm10_mm10	3	B	C	max	0.464579	0.848521	0.741099	0.45	0.411887	0.2788	0.0405	0.2149	177	2009	781	4.96	13.81	9.55	437	390	49	47
job3736_osm_lifr_il6st_mm10_mm10	4	A	B	max	0.618231	0.827564	0.700271	0.63	0.612834	0.2554	0.3356	0.3192	344	1355	505	6.76	11.87	7.98	166	344	34	37
job3736_osm_lifr_il6st_mm10_mm10	4	A	C	max	0.618211	0.877395	0.772016	0.67	0.658155	0.4251	0.0903	0.3879	174	1180	432	4.92	11.25	7.46	175	297	37	27
job3736_osm_lifr_il6st_mm10_mm10	4	B	C	max	0.466977	0.850013	0.732733	0.44	0.403234	0.4093	0.0823	0.2188	175	2009	724	4.93	13.81	9.26	405	382	49	46
job3737_osm_osmr_il6st_mm10_mm10	0	A	B	max	0.630991	0.836843	0.71954	0.63	0.621175	0.3146	0.3545	0.3411	303	1233	484	6.39	11.44	7.83	171	313	33	38
job3737_osm_osmr_il6st_mm10_mm10	0	A	C	max	0.614481	0.873174	0.77226	0.67	0.660276	0.4005	0.6319	0.3816	177	1180	453	4.96	11.25	7.62	179	294	40	26
job3737_osm_osmr_il6st_mm10_mm10	0	B	C	max	0.301307	0.759688	0.435287	0.39	0.358616	0.215	0.0119	0.1748	188	1887	357	5.11	13.48	6.87	190	167	0	0
job3737_osm_osmr_il6st_mm10_mm10	1	A	B	max	0.627949	0.838481	0.718809	0.63	0.620138	0.2972	0.3785	0.3388	301	1233	474	6.37	11.44	7.77	169	305	30	38
job3737_osm_osmr_il6st_mm10_mm10	1	A	C	max	0.611691	0.871485	0.770734	0.67	0.659312	0.3948	0.6237	0.3784	177	1180	456	4.96	11.25	7.64	178	298	36	27
job3737_osm_osmr_il6st_mm10_mm10	1	B	C	max	0.293868	0.757643	0.439373	0.39	0.353464	0.1764	0.011	0.1728	183	1887	368	5.04	13.48	6.96	190	178	1	1
job3737_osm_osmr_il6st_mm10_mm10	2	A	B	max	0.624898	0.836313	0.719545	0.64	0.621374	0.313	0.3946	0.3399	301	1233	484	6.37	11.44	7.83	171	313	30	39
job3737_osm_osmr_il6st_mm10_mm10	2	A	C	max	0.615404	0.876555	0.775947	0.67	0.658541	0.4175	0.0917	0.383	174	1180	450	4.92	11.25	7.6	174	300	37	25
job3737_osm_osmr_il6st_mm10_mm10	2	B	C	max	0.290174	0.759715	0.431036	0.39	0.356493	0.1818	0.0111	0.1743	180	1887	314	5	13.48	6.49	186	168	0	0
job3737_osm_osmr_il6st_mm10_mm10	3	A	B	max	0.628569	0.836372	0.72	0.64	0.622612	0.2988	0.3749	0.3398	301	1233	485	6.37	11.44	7.84	171	314	30	38
job3737_osm_osmr_il6st_mm10_mm10	3	A	C	max	0.621857	0.877582	0.779612	0.67	0.663715	0.4085	0.6381	0.3805	175	1180	454	4.93	11.25	7.62	178	300	39	26
job3737_osm_osmr_il6st_mm10_mm10	3	B	C	max	0.302791	0.760883	0.440911	0.39	0.355593	0.3902	0.0101	0.1749	187	1887	358	5.1	13.48	6.88	192	166	1	1
job3737_osm_osmr_il6st_mm10_mm10	4	A	B	max	0.624889	0.833854	0.712545	0.63	0.616057	0.2946	0.3571	0.3359	300	1233	474	6.36	11.44	7.77	170	304	30	38
job3737_osm_osmr_il6st_mm10_mm10	4	A	C	max	0.613234	0.874084	0.772137	0.67	0.656413	0.3907	0.5954	0.3805	175	1180	448	4.93	11.25	7.58	179	286	39	26
job3737_osm_osmr_il6st_mm10_mm10	4	B	C	max	0.279002	0.755308	0.432852	0.38	0.346749	0.2773	0.0163	0.169	172	1887	355	4.89	13.48	6.85	179	176	4	4
job3738_osm_lifr_il6st_grch38_grch38	0	A	B	max	0	0	0	0.25	0.20828	0.0535	0.0095	0.0473	4	1562	0	1.04	12.54	1.04	0	0	0	0
job3738_osm_lifr_il6st_grch38_grch38	0	A	C	max	0.016749	0.687057	0.177777	0.32	0.256337	0.2601	0.0103	0.1145	12	1383	103	1.04	11.97	3.72	84	19	21	17
job3738_osm_lifr_il6st_grch38_grch38	0	B	C	max	0.377472	0.84437	0.606912	0.39	0.360947	0.2505	0.0402	0.2765	127	2015	374	4.18	13.82	7.01	163	211	61	64
job3738_osm_lifr_il6st_grch38_grch38	1	A	B	max	0.011113	0.620877	0.011113	0.25	0.210452	0.0723	0.0093	0.046	1	1562	2	1.04	12.54	1.04	1	1	0	0
job3738_osm_lifr_il6st_grch38_grch38	1	A	C	max	0.01625	0.680429	0.061688	0.31	0.24808	0.28	0.0094	0.1033	5	1383	48	1.04	11.97	2.18	35	13	10	11
job3738_osm_lifr_il6st_grch38_grch38	1	B	C	max	0.388585	0.847961	0.616688	0.41	0.375311	0.166	0.0178	0.2788	148	2015	379	4.53	13.82	7.05	166	213	61	66
job3738_osm_lifr_il6st_grch38_grch38	2	A	B	max	0.011341	0.625693	0.011341	0.26	0.212539	0.0553	0.0084	0.0619	1	1562	2	1.04	12.54	1.04	1	1	0	0
job3738_osm_lifr_il6st_grch38_grch38	2	A	C	max	0.017975	0.700853	0.155705	0.33	0.262149	0.2461	0.0093	0.1298	12	1383	85	1.04	11.97	3.31	71	14	17	11
job3738_osm_lifr_il6st_grch38_grch38	2	B	C	max	0.372448	0.842336	0.602184	0.41	0.37436	0.1538	0.0223	0.2724	139	2015	374	4.38	13.82	7.01	164	210	62	64
job3738_osm_lifr_il6st_grch38_grch38	3	A	B	max	0	0	0	0.25	0.20992	0.0395	0.0087	0.0465	5	1562	0	1.04	12.54	1.04	0	0	0	0
job3738_osm_lifr_il6st_grch38_grch38	3	A	C	max	0.017505	0.69377	0.163093	0.33	0.261339	0.2752	0.0099	0.1232	13	1383	91	1.04	11.97	3.45	78	13	17	12
job3738_osm_lifr_il6st_grch38_grch38	3	B	C	max	0.359418	0.845279	0.598785	0.4	0.358704	0.1564	0.0168	0.2708	131	2015	362	4.25	13.82	6.91	157	205	62	64
job3738_osm_lifr_il6st_grch38_grch38	4	A	B	max	0	0	0	0.25	0.207458	0.1292	0.0089	0.0283	4	1562	0	1.04	12.54	1.04	0	0	0	0
job3738_osm_lifr_il6st_grch38_grch38	4	A	C	max	0.018241	0.707387	0.160798	0.31	0.246113	0.1011	0.009	0.1107	4	1383	97	1.04	11.97	3.59	78	19	17	14
job3738_osm_lifr_il6st_grch38_grch38	4	B	C	max	0.376402	0.845114	0.606343	0.4	0.362069	0.1549	0.0235	0.2764	126	2015	371	4.16	13.82	6.99	163	208	62	63
job3739_osm_osmr_il6st_grch38_grch38	0	A	B	max	0	0	0	0.14	0.116641	0.0451	0.0096	0	4	1046	0	1.04	10.73	1.04	0	0	0	0
job3739_osm_osmr_il6st_grch38_grch38	0	A	C	max	0.017464	0.701801	0.077719	0.31	0.242761	0.3777	0.0132	0.0943	2	1383	60	1.04	11.97	2.61	46	15	17	14
job3739_osm_osmr_il6st_grch38_grch38	0	B	C	max	0	0	0	0.22	0.17019	0.2744	0.0094	0	0	1499	0	1.04	12.34	1.04	0	0	0	0
job3739_osm_osmr_il6st_grch38_grch38	1	A	B	max	0	0	0	0.13	0.115253	0.0389	0.0096	0	4	1046	0	1.04	10.73	1.04	0	0	0	0
job3739_osm_osmr_il6st_grch38_grch38	1	A	C	max	0.015401	0.666234	0.130124	0.3	0.243069	0.4471	0.0111	0.1061	7	1383	86	1.04	11.97	3.33	69	17	17	14
job3739_osm_osmr_il6st_grch38_grch38	1	B	C	max	0	0	0	0.25	0.181623	0.3745	0.0094	0	0	1499	0	1.04	12.34	1.04	0	0	0	0
job3739_osm_osmr_il6st_grch38_grch38	2	A	B	max	0	0	0	0.14	0.117699	0.0318	0.0095	0	4	1046	0	1.04	10.73	1.04	0	0	0	0
job3739_osm_osmr_il6st_grch38_grch38	2	A	C	max	0.016428	0.688455	0.116955	0.31	0.244705	0.3595	0.0135	0.1059	2	1383	80	1.04	11.97	3.19	65	16	22	16
job3739_osm_osmr_il6st_grch38_grch38	2	B	C	max	0	0	0	0.23	0.17411	0.2834	0.0097	0	0	1499	0	1.04	12.34	1.04	0	0	0	0
job3739_osm_osmr_il6st_grch38_grch38	3	A	B	max	0	0	0	0.13	0.11458	0.1981	0.0092	0	4	1046	0	1.04	10.73	1.04	0	0	0	0
job3739_osm_osmr_il6st_grch38_grch38	3	A	C	max	0	0	0	0.19	0.157407	0.1371	0.0106	0	4	1383	0	1.04	11.97	1.04	0	0	0	0
job3739_osm_osmr_il6st_grch38_grch38	3	B	C	max	0	0	0	0.23	0.171923	0.1577	0.0098	0	0	1499	0	1.04	12.34	1.04	0	0	0	0
job3739_osm_osmr_il6st_grch38_grch38	4	A	B	max	0	0	0	0.13	0.115982	0.0822	0.0094	0	4	1046	0	1.04	10.73	1.04	0	0	0	0
job3739_osm_osmr_il6st_grch38_grch38	4	A	C	max	0.016146	0.680438	0.133719	0.31	0.244349	0.3756	0.0122	0.1087	6	1383	89	1.04	11.97	3.41	71	18	20	16
job3739_osm_osmr_il6st_grch38_grch38	4	B	C	max	0	0	0	0.22	0.171236	0.185	0.0096	0	0	1499	0	1.04	12.34	1.04	0	0	0	0
job373_wnt10a_fzd3_lrp6_mm10_mm10	0	A	B	max	0	0	0	0.15	0.12574	0.1274	0.0091	0	4	1083	0	1.04	10.87	1.04	0	0	0	0
job373_wnt10a_fzd3_lrp6_mm10_mm10	0	A	C	max	0.222802	0.728402	0.4709	0.58	0.520095	0.3156	0.0138	0.099	143	2030	496	4.45	13.86	7.92	175	321	39	58
job373_wnt10a_fzd3_lrp6_mm10_mm10	0	B	C	max	0	0	0	0.28	0.237395	0.2291	0.0092	0	0	2279	0	1.04	14.48	1.04	0	0	0	0
job373_wnt10a_fzd3_lrp6_mm10_mm10	1	A	B	max	0	0	0	0.16	0.129282	0.0587	0.0091	0	4	1083	0	1.04	10.87	1.04	0	0	0	0
job373_wnt10a_fzd3_lrp6_mm10_mm10	1	A	C	max	0.199864	0.725727	0.458204	0.58	0.51086	0.295	0.0139	0.095	127	2030	474	4.18	13.86	7.77	168	306	37	53
job373_wnt10a_fzd3_lrp6_mm10_mm10	1	B	C	max	0	0	0	0.23	0.203863	0.1814	0.0096	0	0	2279	0	1.04	14.48	1.04	0	0	0	0
job373_wnt10a_fzd3_lrp6_mm10_mm10	2	A	B	max	0	0	0	0.13	0.118611	0.0488	0.0094	0	4	1083	0	1.04	10.87	1.04	0	0	0	0
job373_wnt10a_fzd3_lrp6_mm10_mm10	2	A	C	max	0.223245	0.730992	0.476649	0.59	0.520628	0.3008	0.0147	0.1012	141	2030	501	4.42	13.86	7.95	174	327	40	62
job373_wnt10a_fzd3_lrp6_mm10_mm10	2	B	C	max	0	0	0	0.27	0.232437	0.2495	0.0097	0	0	2279	0	1.04	14.48	1.04	0	0	0	0
job373_wnt10a_fzd3_lrp6_mm10_mm10	3	A	B	max	0	0	0	0.16	0.127729	0.0905	0.0092	0	4	1083	0	1.04	10.87	1.04	0	0	0	0
job373_wnt10a_fzd3_lrp6_mm10_mm10	3	A	C	max	0.192079	0.723212	0.443144	0.58	0.509425	0.2284	0.0187	0.0918	123	2030	448	4.11	13.86	7.58	154	294	33	48
job373_wnt10a_fzd3_lrp6_mm10_mm10	3	B	C	max	0	0	0	0.23	0.203475	0.1999	0.0093	0	0	2279	0	1.04	14.48	1.04	0	0	0	0
job373_wnt10a_fzd3_lrp6_mm10_mm10	4	A	B	max	0	0	0	0.14	0.123294	0.0273	0.0086	0	5	1083	0	1.04	10.87	1.04	0	0	0	0
job373_wnt10a_fzd3_lrp6_mm10_mm10	4	A	C	max	0.221059	0.730363	0.472719	0.59	0.520971	0.3342	0.0112	0.1007	140	2030	494	4.4	13.86	7.9	174	320	39	58
job373_wnt10a_fzd3_lrp6_mm10_mm10	4	B	C	max	0	0	0	0.23	0.207937	0.2496	0.0093	0	0	2279	0	1.04	14.48	1.04	0	0	0	0
job3740_penk_oprl1_grch38_grch38	0	A	B	max	0.019469	0.574081	0.38445	0.27	0.178106	0.1271	0.0221	0.1519	11	637	257	1.04	8.78	5.93	15	242	12	52
job3740_penk_oprl1_grch38_grch38	1	A	B	max	0.019244	0.5707	0.381497	0.28	0.183314	0.1517	0.0262	0.1523	13	637	257	1.04	8.78	5.93	15	242	13	47
job3740_penk_oprl1_grch38_grch38	2	A	B	max	0.020318	0.584439	0.394681	0.26	0.167648	0.1686	0.0303	0.1485	13	637	257	1.04	8.78	5.93	15	242	11	49
job3740_penk_oprl1_grch38_grch38	3	A	B	max	0.019245	0.573051	0.38203	0.26	0.171238	0.1368	0.0271	0.1444	11	637	256	1.04	8.78	5.92	15	241	13	47
job3740_penk_oprl1_grch38_grch38	4	A	B	max	0.019235	0.57141	0.381771	0.25	0.163247	0.1678	0.0201	0.1416	10	637	257	1.04	8.78	5.93	15	242	13	50
job3741_penk_oprm1_grch38_grch38	0	A	B	max	0.014379	0.544505	0.266087	0.19	0.138522	0.2062	0.0193	0.0969	4	760	194	1.04	9.44	5.19	6	188	5	31
job3741_penk_oprm1_grch38_grch38	1	A	B	max	0.014892	0.555231	0.292989	0.19	0.137469	0.2185	0.022	0.0893	2	760	214	1.04	9.44	5.44	8	206	8	27
job3741_penk_oprm1_grch38_grch38	2	A	B	max	0.015625	0.567081	0.278388	0.19	0.139503	0.1769	0.0199	0.069	4	760	189	1.04	9.44	5.12	6	183	4	33
job3741_penk_oprm1_grch38_grch38	3	A	B	max	0.014679	0.551064	0.250077	0.19	0.137714	0.2342	0.0151	0.0633	4	760	174	1.04	9.44	4.92	4	170	4	28
job3741_penk_oprm1_grch38_grch38	4	A	B	max	0.015058	0.555987	0.277252	0.19	0.139409	0.1346	0.0142	0.0747	4	760	196	1.04	9.44	5.21	4	192	4	33
job3742_pnoc_oprl1_grch38_grch38	0	A	B	max	0.013746	0.476543	0.030691	0.22	0.136163	0.1408	0.0138	0.0684	1	571	35	1.04	8.4	1.57	1	34	1	6
job3742_pnoc_oprl1_grch38_grch38	1	A	B	max	0.014059	0.482247	0.264277	0.22	0.13674	0.2746	0.0154	0.1014	2	571	196	1.04	8.4	5.21	8	188	6	28
job3742_pnoc_oprl1_grch38_grch38	2	A	B	max	0.013481	0.470075	0.214762	0.23	0.142369	0.2561	0.0153	0.0893	3	571	156	1.04	8.4	4.65	8	148	7	27
job3742_pnoc_oprl1_grch38_grch38	3	A	B	max	0.013594	0.473725	0.215531	0.21	0.133663	0.1477	0.0178	0.0777	2	571	155	1.04	8.4	4.64	7	148	6	32
job3742_pnoc_oprl1_grch38_grch38	4	A	B	max	0.013303	0.467597	0.120342	0.21	0.129247	0.151	0.0163	0.0728	3	571	85	1.04	8.4	3.31	4	81	3	9
job3743_pomc_oprl1_mm10_mm10	0	A	B	max	0.114326	0.588475	0.413407	0.47	0.307324	0.2089	0.0246	0.1747	72	602	263	2.97	8.58	5.99	23	240	21	61
job3743_pomc_oprl1_mm10_mm10	1	A	B	max	0.11433	0.598038	0.417648	0.47	0.309919	0.2819	0.0227	0.1822	74	602	255	3.03	8.58	5.91	21	238	20	52
job3743_pomc_oprl1_mm10_mm10	2	A	B	max	0.109788	0.607479	0.434972	0.47	0.305033	0.3063	0.0434	0.1837	71	602	264	2.94	8.58	6	23	243	20	61
job3743_pomc_oprl1_mm10_mm10	3	A	B	max	0.025117	0.62953	0.452228	0.3	0.192298	0.1784	0.048	0.1989	12	602	259	1.04	8.58	5.95	15	244	13	52
job3743_pomc_oprl1_mm10_mm10	4	A	B	max	0.014406	0.493859	0.265667	0.29	0.177532	0.2308	0.0174	0.1099	3	602	200	1.04	8.58	5.27	10	190	8	19
job3744_penk_oprm1_mm10_mm10	0	A	B	max	0.011576	0.468166	0.011576	0.19	0.131194	0.2096	0.0134	0.0328	1	677	11	1.04	9.01	1.04	2	9	0	0
job3744_penk_oprm1_mm10_mm10	1	A	B	max	0.013009	0.497037	0.113347	0.19	0.13009	0.1868	0.0158	0.0493	3	677	82	1.04	9.01	3.24	4	78	3	6
job3744_penk_oprm1_mm10_mm10	2	A	B	max	0.014383	0.523107	0.141962	0.19	0.129856	0.1892	0.0129	0.0458	1	677	93	1.04	9.01	3.5	4	89	2	9
job3744_penk_oprm1_mm10_mm10	3	A	B	max	0.011818	0.473384	0.011818	0.18	0.123652	0.2027	0.0134	0.0266	1	677	7	1.04	9.01	1.04	1	6	0	0
job3744_penk_oprm1_mm10_mm10	4	A	B	max	0	0	0	0.16	0.109007	0.1488	0.0107	0	18	677	0	1.04	9.01	1.04	0	0	0	0
job3745_penk_oprl1_mm10_mm10	0	A	B	max	0.019	0.566656	0.377418	0.26	0.169666	0.2105	0.0174	0.147	11	635	256	1.04	8.77	5.92	15	241	14	47
job3745_penk_oprl1_mm10_mm10	1	A	B	max	0.019787	0.579918	0.382813	0.26	0.172129	0.2065	0.0202	0.1401	9	635	250	1.04	8.77	5.85	12	238	11	44
job3745_penk_oprl1_mm10_mm10	2	A	B	max	0.019956	0.578594	0.38656	0.26	0.17312	0.2428	0.0179	0.144	10	635	253	1.04	8.77	5.88	13	240	12	46
job3745_penk_oprl1_mm10_mm10	3	A	B	max	0.019105	0.578644	0.374942	0.24	0.158276	0.1842	0.0154	0.1362	8	635	244	1.04	8.77	5.79	11	233	11	42
job3745_penk_oprl1_mm10_mm10	4	A	B	max	0.01885	0.570398	0.373888	0.23	0.154532	0.2465	0.0192	0.1387	10	635	250	1.04	8.77	5.85	13	237	13	45
job3747_penk_oprd1_mm10_mm10	0	A	B	max	0	0	0	0.19	0.113084	0.1228	0.0106	0	18	640	0	1.04	8.8	1.04	0	0	0	0
job3747_penk_oprd1_mm10_mm10	1	A	B	max	0	0	0	0.14	0.100471	0.1517	0.0105	0	18	640	0	1.04	8.8	1.04	0	0	0	0
job3747_penk_oprd1_mm10_mm10	2	A	B	max	0	0	0	0.14	0.100621	0.0883	0.0105	0	19	640	0	1.04	8.8	1.04	0	0	0	0
job3747_penk_oprd1_mm10_mm10	3	A	B	max	0	0	0	0.14	0.099102	0.0526	0.0103	0	18	640	0	1.04	8.8	1.04	0	0	0	0
job3747_penk_oprd1_mm10_mm10	4	A	B	max	0	0	0	0.13	0.096868	0.0664	0.0097	0	19	640	0	1.04	8.8	1.04	0	0	0	0
job3748_pdyn_oprm1_mm10_mm10	0	A	B	max	0.013443	0.499838	0.013443	0.37	0.224134	0.1826	0.0223	0.0536	1	657	22	1.04	8.9	1.04	7	15	6	10
job3748_pdyn_oprm1_mm10_mm10	1	A	B	max	0.014317	0.50755	0.014317	0.35	0.209546	0.2286	0.0188	0.0527	5	657	16	1.04	8.9	1.04	5	11	5	8
job3748_pdyn_oprm1_mm10_mm10	2	A	B	max	0.013414	0.495949	0.013414	0.34	0.206676	0.206	0.0177	0.0582	4	657	11	1.04	8.9	1.04	3	8	3	6
job3748_pdyn_oprm1_mm10_mm10	3	A	B	max	0.013321	0.495386	0.013321	0.34	0.199858	0.1774	0.0195	0.0518	2	657	10	1.04	8.9	1.04	3	7	3	6
job3748_pdyn_oprm1_mm10_mm10	4	A	B	max	0.013017	0.491553	0.013017	0.34	0.202487	0.1962	0.017	0.0459	2	657	11	1.04	8.9	1.04	4	7	4	6
job3749_pdyn_oprl1_mm10_mm10	0	A	B	max	0.011465	0.446079	0.011465	0.26	0.152288	0.124	0.0123	0.0318	2	615	12	1.04	8.66	1.04	2	10	0	0
job3749_pdyn_oprl1_mm10_mm10	1	A	B	max	0.011341	0.443454	0.011341	0.24	0.145459	0.1594	0.0127	0.0306	1	615	12	1.04	8.66	1.04	2	10	0	0
job3749_pdyn_oprl1_mm10_mm10	2	A	B	max	0	0	0	0.23	0.138372	0.135	0.0133	0.0084	11	615	0	1.04	8.66	1.04	0	0	0	0
job3749_pdyn_oprl1_mm10_mm10	3	A	B	max	0	0	0	0.22	0.135529	0.1366	0.0125	0.0139	11	615	0	1.04	8.66	1.04	0	0	0	0
job3749_pdyn_oprl1_mm10_mm10	4	A	B	max	0	0	0	0.22	0.13553	0.143	0.0153	0.0152	11	615	0	1.04	8.66	1.04	0	0	0	0
job374_wnt10a_fzd2_lrp6_mm10_mm10	0	A	B	max	0.216484	0.75903	0.415019	0.42	0.333119	0.1449	0.0985	0.1711	100	987	163	3.65	10.48	4.76	121	118	22	46
job374_wnt10a_fzd2_lrp6_mm10_mm10	0	A	C	max	0.277691	0.748165	0.534383	0.6	0.542427	0.3116	0.07	0.129	210	2030	593	5.39	13.86	8.53	194	399	45	71
job374_wnt10a_fzd2_lrp6_mm10_mm10	0	B	C	max	0	0	0	0.27	0.231834	0.0528	0.0093	0	0	2183	0	1.04	14.25	1.04	0	0	0	0
job374_wnt10a_fzd2_lrp6_mm10_mm10	1	A	B	max	0.209291	0.748641	0.409442	0.43	0.342382	0.1575	0.07	0.171	98	987	167	3.61	10.48	4.82	128	119	22	49
job374_wnt10a_fzd2_lrp6_mm10_mm10	1	A	C	max	0.282749	0.74202	0.519551	0.6	0.538735	0.2661	0.0425	0.1238	221	2030	575	5.52	13.86	8.42	191	384	43	68
job374_wnt10a_fzd2_lrp6_mm10_mm10	1	B	C	max	0	0	0	0.27	0.232657	0.0618	0.0097	0	0	2183	0	1.04	14.25	1.04	0	0	0	0
job374_wnt10a_fzd2_lrp6_mm10_mm10	2	A	B	max	0.208885	0.740742	0.401382	0.44	0.350327	0.1608	0.0642	0.168	98	987	168	3.61	10.48	4.83	123	119	24	46
job374_wnt10a_fzd2_lrp6_mm10_mm10	2	A	C	max	0.276356	0.743022	0.51781	0.6	0.537328	0.296	0.0177	0.1232	210	2030	566	5.39	13.86	8.37	188	378	42	68
job374_wnt10a_fzd2_lrp6_mm10_mm10	2	B	C	max	0	0	0	0.28	0.237295	0.0842	0.0089	0	0	2183	0	1.04	14.25	1.04	0	0	0	0
job374_wnt10a_fzd2_lrp6_mm10_mm10	3	A	B	max	0.220111	0.7452	0.404536	0.44	0.347873	0.1823	0.0578	0.1672	101	987	169	3.67	10.48	4.85	125	119	23	47
job374_wnt10a_fzd2_lrp6_mm10_mm10	3	A	C	max	0.272207	0.74454	0.523188	0.6	0.543697	0.2599	0.0521	0.1244	170	2030	576	4.86	13.86	8.43	192	384	42	69
job374_wnt10a_fzd2_lrp6_mm10_mm10	3	B	C	max	0	0	0	0.28	0.234978	0.0444	0.0097	0	0	2183	0	1.04	14.25	1.04	0	0	0	0
job374_wnt10a_fzd2_lrp6_mm10_mm10	4	A	B	max	0.206502	0.741749	0.39803	0.43	0.338539	0.1699	0.075	0.1697	97	987	166	3.59	10.48	4.8	123	118	22	43
job374_wnt10a_fzd2_lrp6_mm10_mm10	4	A	C	max	0.268024	0.745668	0.528365	0.6	0.541902	0.2972	0.048	0.1283	165	2030	586	4.79	13.86	8.49	189	397	43	67
job374_wnt10a_fzd2_lrp6_mm10_mm10	4	B	C	max	0	0	0	0.27	0.232568	0.0824	0.0096	0	0	2183	0	1.04	14.25	1.04	0	0	0	0
job3751_pdyn_oprd1_mm10_mm10	0	A	B	max	0.013443	0.487921	0.115605	0.32	0.182533	0.1696	0.0169	0.0755	1	620	85	1.04	8.69	3.31	19	66	8	10
job3751_pdyn_oprd1_mm10_mm10	1	A	B	max	0.012866	0.476824	0.09144	0.3	0.171936	0.1921	0.0185	0.0674	2	620	69	1.04	8.69	2.89	15	54	6	8
job3751_pdyn_oprd1_mm10_mm10	2	A	B	max	0.013101	0.479177	0.031299	0.29	0.161572	0.1821	0.0161	0.0518	5	620	36	1.04	8.69	1.62	7	29	4	6
job3751_pdyn_oprd1_mm10_mm10	3	A	B	max	0.012067	0.460671	0.012067	0.28	0.16044	0.1686	0.0169	0.0488	1	620	2	1.04	8.69	1.04	6	14	4	5
job3751_pdyn_oprd1_mm10_mm10	4	A	B	max	0.013161	0.481522	0.023262	0.28	0.160134	0.1724	0.0174	0.0495	4	620	32	1.04	8.69	1.39	8	24	4	5
job3752_penk_oprk1_grch38_grch38	0	A	B	max	0.017764	0.558569	0.35013	0.25	0.167831	0.1792	0.0211	0.1357	13	647	239	1.04	8.84	5.73	16	223	15	51
job3752_penk_oprk1_grch38_grch38	1	A	B	max	0.016849	0.545601	0.336384	0.25	0.167487	0.205	0.0183	0.1252	13	647	237	1.04	8.84	5.71	15	222	14	51
job3752_penk_oprk1_grch38_grch38	2	A	B	max	0.01686	0.550556	0.340144	0.25	0.163497	0.2182	0.0178	0.1227	10	647	238	1.04	8.84	5.72	16	222	15	48
job3752_penk_oprk1_grch38_grch38	3	A	B	max	0.017149	0.553943	0.343498	0.25	0.166602	0.1794	0.0228	0.1313	11	647	238	1.04	8.84	5.72	16	222	15	51
job3752_penk_oprk1_grch38_grch38	4	A	B	max	0.01676	0.544817	0.336271	0.25	0.163064	0.193	0.0201	0.1297	13	647	238	1.04	8.84	5.72	15	223	14	48
job3753_penk_oprd1_grch38_grch38	0	A	B	max	0	0	0	0.18	0.111735	0.1814	0.0102	0	15	639	0	1.04	8.8	1.04	0	0	0	0
job3753_penk_oprd1_grch38_grch38	1	A	B	max	0	0	0	0.13	0.093666	0.0421	0.0102	0	15	639	0	1.04	8.8	1.04	0	0	0	0
job3753_penk_oprd1_grch38_grch38	2	A	B	max	0	0	0	0.12	0.092079	0.0848	0.01	0	16	639	0	1.04	8.8	1.04	0	0	0	0
job3753_penk_oprd1_grch38_grch38	3	A	B	max	0	0	0	0.13	0.093095	0.191	0.0097	0	15	639	0	1.04	8.8	1.04	0	0	0	0
job3753_penk_oprd1_grch38_grch38	4	A	B	max	0	0	0	0.11	0.088435	0.0268	0.0093	0	15	639	0	1.04	8.8	1.04	0	0	0	0
job3754_pdyn_oprl1_grch38_grch38	0	A	B	max	0.462083	0.78688	0.676018	0.59	0.51402	0.3494	0.0234	0.3394	268	624	305	6.04	8.71	6.41	63	268	22	19
job3754_pdyn_oprl1_grch38_grch38	1	A	B	max	0.454533	0.792756	0.678635	0.58	0.504862	0.3696	0.0294	0.3454	264	624	298	6	8.71	6.34	58	265	18	17
job3754_pdyn_oprl1_grch38_grch38	2	A	B	max	0.407331	0.742111	0.626716	0.55	0.46738	0.3328	0.0324	0.3041	219	624	312	5.5	8.71	6.47	73	239	29	48
job3754_pdyn_oprl1_grch38_grch38	3	A	B	max	0.415947	0.742279	0.625066	0.56	0.475546	0.3475	0.0338	0.3112	237	624	308	5.71	8.71	6.44	69	244	26	46
job3754_pdyn_oprl1_grch38_grch38	4	A	B	max	0.446148	0.785839	0.674385	0.57	0.496259	0.3383	0.0237	0.3287	254	624	306	5.9	8.71	6.42	65	263	22	18
job3755_pomc_oprk1_grch38_grch38	0	A	B	max	0.430922	0.726574	0.564746	0.56	0.480375	0.1762	0.0389	0.3302	239	647	269	5.73	8.84	6.05	17	252	14	56
job3755_pomc_oprk1_grch38_grch38	1	A	B	max	0.395273	0.700704	0.528294	0.55	0.457812	0.1416	0.024	0.3262	228	647	265	5.61	8.84	6.01	15	250	14	58
job3755_pomc_oprk1_grch38_grch38	2	A	B	max	0.372197	0.707473	0.534227	0.54	0.444237	0.1904	0.0326	0.3006	213	647	263	5.43	8.84	5.99	17	246	13	57
job3755_pomc_oprk1_grch38_grch38	3	A	B	max	0.349525	0.688674	0.518144	0.53	0.431618	0.2822	0.0511	0.2739	208	647	273	5.37	8.84	6.09	25	248	24	62
job3755_pomc_oprk1_grch38_grch38	4	A	B	max	0.360849	0.6348	0.463024	0.52	0.429898	0.2643	0.0228	0.2529	197	647	273	5.23	8.84	6.09	25	248	24	58
job3756_pomc_oprd1_grch38_grch38	0	A	B	max	0.166512	0.546212	0.318524	0.47	0.331841	0.1902	0.0192	0.164	102	639	217	3.69	8.8	5.48	9	209	9	37
job3756_pomc_oprd1_grch38_grch38	1	A	B	max	0.125612	0.577422	0.360641	0.45	0.316616	0.1079	0.0222	0.1608	81	639	232	3.21	8.8	5.65	10	222	7	34
job3756_pomc_oprd1_grch38_grch38	2	A	B	max	0.125495	0.536667	0.298045	0.45	0.318913	0.1626	0.0284	0.1485	80	639	203	3.19	8.8	5.3	9	194	8	35
job3756_pomc_oprd1_grch38_grch38	3	A	B	max	0.105362	0.596869	0.393679	0.44	0.311788	0.1418	0.0357	0.2067	70	639	243	2.92	8.8	5.78	12	231	11	46
job3756_pomc_oprd1_grch38_grch38	4	A	B	max	0.080268	0.580776	0.36581	0.44	0.303082	0.163	0.023	0.1521	56	639	234	2.48	8.8	5.67	10	224	7	34
job3757_pdyn_oprd1_grch38_grch38	0	A	B	max	0	0	0	0.19	0.110977	0.0579	0.013	0	11	626	0	1.04	8.72	1.04	0	0	0	0
job3757_pdyn_oprd1_grch38_grch38	1	A	B	max	0	0	0	0.17	0.104572	0.0826	0.0125	0	13	626	0	1.04	8.72	1.04	0	0	0	0
job3757_pdyn_oprd1_grch38_grch38	2	A	B	max	0	0	0	0.14	0.095975	0.0427	0.0124	0	13	626	0	1.04	8.72	1.04	0	0	0	0
job3757_pdyn_oprd1_grch38_grch38	3	A	B	max	0	0	0	0.15	0.099258	0.0598	0.0118	0	13	626	0	1.04	8.72	1.04	0	0	0	0
job3757_pdyn_oprd1_grch38_grch38	4	A	B	max	0	0	0	0.13	0.092312	0.0376	0.0116	0	11	626	0	1.04	8.72	1.04	0	0	0	0
job3758_pdyn_oprk1_grch38_grch38	0	A	B	max	0.390471	0.741963	0.611752	0.56	0.456697	0.4349	0.0296	0.3145	222	634	297	5.54	8.77	6.33	58	239	32	53
job3758_pdyn_oprk1_grch38_grch38	1	A	B	max	0.392259	0.751805	0.622011	0.56	0.45695	0.4465	0.0293	0.3201	223	634	296	5.55	8.77	6.32	58	238	33	54
job3758_pdyn_oprk1_grch38_grch38	2	A	B	max	0.372938	0.738566	0.606467	0.55	0.444832	0.4009	0.0274	0.3075	212	634	297	5.42	8.77	6.33	58	239	33	51
job3758_pdyn_oprk1_grch38_grch38	3	A	B	max	0.376129	0.736254	0.602246	0.56	0.44505	0.4609	0.0271	0.3075	208	634	296	5.37	8.77	6.32	57	239	34	53
job3758_pdyn_oprk1_grch38_grch38	4	A	B	max	0.363102	0.731962	0.594623	0.55	0.438743	0.4386	0.03	0.2999	200	634	294	5.27	8.77	6.3	57	237	32	52
job3759_pdyn_oprm1_grch38_grch38	0	A	B	max	0.012595	0.509464	0.012595	0.32	0.204867	0.2823	0.0163	0.0381	2	747	11	1.04	9.38	1.04	5	6	4	5
job3759_pdyn_oprm1_grch38_grch38	1	A	B	max	0.010892	0.472798	0.010892	0.3	0.188263	0.3578	0.0161	0.036	1	747	2	1.04	9.38	1.04	1	1	1	1
job3759_pdyn_oprm1_grch38_grch38	2	A	B	max	0.012429	0.504741	0.012429	0.3	0.185003	0.266	0.0159	0.0405	2	747	5	1.04	9.38	1.04	2	3	2	3
job3759_pdyn_oprm1_grch38_grch38	3	A	B	max	0	0	0	0.29	0.176497	0.3137	0.013	0.0101	13	747	0	1.04	9.38	1.04	0	0	0	0
job3759_pdyn_oprm1_grch38_grch38	4	A	B	max	0.012325	0.504031	0.012325	0.24	0.1573	0.2464	0.0152	0.0562	1	747	6	1.04	9.38	1.04	1	5	1	1
job375_wnt10a_fzd10_lrp6_mm10_mm10	0	A	B	max	0.227679	0.737173	0.434416	0.45	0.370511	0.1415	0.029	0.19	101	999	272	3.67	10.53	6.08	158	117	23	49
job375_wnt10a_fzd10_lrp6_mm10_mm10	0	A	C	max	0.249822	0.736142	0.505504	0.59	0.530562	0.2128	0.0402	0.1206	158	2030	557	4.68	13.86	8.31	183	374	43	65
job375_wnt10a_fzd10_lrp6_mm10_mm10	0	B	C	max	0	0	0	0.28	0.240408	0.0605	0.0093	0	0	2195	0	1.04	14.28	1.04	0	0	0	0
job375_wnt10a_fzd10_lrp6_mm10_mm10	1	A	B	max	0.225064	0.729754	0.428381	0.46	0.382387	0.2044	0.0574	0.1863	102	999	272	3.69	10.53	6.08	154	118	25	51
job375_wnt10a_fzd10_lrp6_mm10_mm10	1	A	C	max	0.260372	0.74054	0.514241	0.6	0.541295	0.2494	0.0177	0.1218	163	2030	565	4.76	13.86	8.36	186	379	43	68
job375_wnt10a_fzd10_lrp6_mm10_mm10	1	B	C	max	0	0	0	0.29	0.244239	0.0283	0.0082	0	0	2195	0	1.04	14.28	1.04	0	0	0	0
job375_wnt10a_fzd10_lrp6_mm10_mm10	2	A	B	max	0.241737	0.740184	0.427564	0.45	0.37007	0.2046	0.0226	0.185	108	999	263	3.82	10.53	5.99	144	119	26	53
job375_wnt10a_fzd10_lrp6_mm10_mm10	2	A	C	max	0.231148	0.729984	0.489306	0.59	0.527371	0.3257	0.0378	0.1102	148	2030	536	4.53	13.86	8.18	176	360	40	64
job375_wnt10a_fzd10_lrp6_mm10_mm10	2	B	C	max	0	0	0	0.28	0.238805	0.0881	0.0089	0	0	2195	0	1.04	14.28	1.04	0	0	0	0
job375_wnt10a_fzd10_lrp6_mm10_mm10	3	A	B	max	0.23785	0.731999	0.433403	0.46	0.375164	0.206	0.0385	0.1828	105	999	266	3.76	10.53	6.02	149	120	29	55
job375_wnt10a_fzd10_lrp6_mm10_mm10	3	A	C	max	0.25546	0.737791	0.511154	0.6	0.538204	0.2631	0.0792	0.1192	161	2030	566	4.73	13.86	8.37	185	381	44	69
job375_wnt10a_fzd10_lrp6_mm10_mm10	3	B	C	max	0	0	0	0.28	0.240901	0.0368	0.0085	0	0	2195	0	1.04	14.28	1.04	0	0	0	0
job375_wnt10a_fzd10_lrp6_mm10_mm10	4	A	B	max	0.240485	0.735627	0.439282	0.46	0.37669	0.2165	0.046	0.1834	104	999	266	3.74	10.53	6.02	150	120	28	58
job375_wnt10a_fzd10_lrp6_mm10_mm10	4	A	C	max	0.240867	0.734857	0.499502	0.6	0.535094	0.2133	0.0457	0.117	152	2030	546	4.59	13.86	8.24	180	366	44	61
job375_wnt10a_fzd10_lrp6_mm10_mm10	4	B	C	max	0	0	0	0.28	0.238464	0.0792	0.0087	0	0	2195	0	1.04	14.28	1.04	0	0	0	0
job3760_pomc_oprk1_mm10_grch38	0	A	B	max	0.410037	0.665978	0.493343	0.55	0.459335	0.1449	0.0378	0.2758	227	615	263	5.59	8.66	5.99	15	248	13	44
job3760_pomc_oprk1_mm10_grch38	1	A	B	max	0.152093	0.597175	0.409401	0.44	0.31372	0.2382	0.0233	0.2028	90	615	253	3.43	8.66	5.88	19	234	16	52
job3760_pomc_oprk1_mm10_grch38	2	A	B	max	0.103123	0.574891	0.389337	0.41	0.293244	0.2558	0.0239	0.195	66	615	253	2.8	8.66	5.88	21	232	19	48
job3760_pomc_oprk1_mm10_grch38	3	A	B	max	0.057247	0.567564	0.383602	0.39	0.275648	0.2968	0.0242	0.1899	45	615	256	2.05	8.66	5.92	21	235	17	52
job3760_pomc_oprk1_mm10_grch38	4	A	B	max	0.144323	0.617225	0.451396	0.43	0.305307	0.2439	0.0241	0.2152	89	615	274	3.41	8.66	6.1	29	245	26	60
job3761_pomc_oprd1_mm10_grch38	0	A	B	max	0.052794	0.501301	0.221076	0.43	0.28001	0.1567	0.0281	0.12	44	607	158	2.01	8.61	4.68	7	153	7	32
job3761_pomc_oprd1_mm10_grch38	1	A	B	max	0.093216	0.640266	0.460518	0.42	0.290566	0.1196	0.0533	0.2307	65	607	254	2.77	8.61	5.9	11	243	11	53
job3761_pomc_oprd1_mm10_grch38	2	A	B	max	0.070104	0.609107	0.422554	0.41	0.27668	0.1197	0.038	0.2089	53	607	250	2.37	8.61	5.85	11	239	11	51
job3761_pomc_oprd1_mm10_grch38	3	A	B	max	0.046827	0.572961	0.366262	0.4	0.263169	0.1357	0.0195	0.1452	43	607	231	1.97	8.61	5.64	9	222	6	32
job3761_pomc_oprd1_mm10_grch38	4	A	B	max	0.017553	0.546617	0.342523	0.3	0.191291	0.298	0.0172	0.1394	13	607	231	1.04	8.61	5.64	17	214	13	51
job3762_penk_oprk1_mm10_grch38	0	A	B	max	0.022679	0.596561	0.413856	0.32	0.21143	0.1332	0.0273	0.1681	15	648	265	1.04	8.85	6.01	16	249	15	62
job3762_penk_oprk1_mm10_grch38	1	A	B	max	0.022019	0.595657	0.412117	0.31	0.205376	0.2062	0.0192	0.1632	12	648	265	1.04	8.85	6.01	16	249	15	54
job3762_penk_oprk1_mm10_grch38	2	A	B	max	0.022854	0.60099	0.417683	0.31	0.205084	0.2354	0.0172	0.1668	12	648	264	1.04	8.85	6	16	248	14	55
job3762_penk_oprk1_mm10_grch38	3	A	B	max	0.020947	0.585702	0.401133	0.29	0.198348	0.2158	0.0213	0.1633	11	648	264	1.04	8.85	6	16	248	14	59
job3762_penk_oprk1_mm10_grch38	4	A	B	max	0.021409	0.58455	0.402181	0.26	0.180747	0.1614	0.0203	0.1463	11	648	265	1.04	8.85	6.01	15	250	14	47
job3763_pomc_oprl1_grch38_grch38	0	A	B	max	0.159171	0.668385	0.503992	0.45	0.326504	0.2099	0.053	0.2699	98	637	272	3.61	8.78	6.08	18	254	16	67
job3763_pomc_oprl1_grch38_grch38	1	A	B	max	0.126845	0.671285	0.508172	0.44	0.311446	0.204	0.0572	0.2612	77	637	271	3.11	8.78	6.07	17	254	16	66
job3763_pomc_oprl1_grch38_grch38	2	A	B	max	0.111739	0.689146	0.533292	0.43	0.30583	0.2315	0.0548	0.2668	72	637	274	2.97	8.78	6.1	18	256	16	63
job3763_pomc_oprl1_grch38_grch38	3	A	B	max	0.10593	0.650293	0.484947	0.42	0.294797	0.1979	0.0471	0.2446	68	637	272	2.86	8.78	6.08	18	254	15	62
job3763_pomc_oprl1_grch38_grch38	4	A	B	max	0.096079	0.654852	0.484096	0.41	0.286867	0.1936	0.0445	0.2443	64	637	268	2.74	8.78	6.04	18	250	16	67
job3764_penk_oprm1_mm10_grch38	0	A	B	max	0	0	0	0.18	0.12616	0.2256	0.0113	0	20	761	0	1.04	9.45	1.04	0	0	0	0
job3764_penk_oprm1_mm10_grch38	1	A	B	max	0	0	0	0.19	0.132858	0.123	0.0112	0.0069	20	761	0	1.04	9.45	1.04	0	0	0	0
job3764_penk_oprm1_mm10_grch38	2	A	B	max	0	0	0	0.19	0.130889	0.2287	0.0121	0.0048	20	761	0	1.04	9.45	1.04	0	0	0	0
job3764_penk_oprm1_mm10_grch38	3	A	B	max	0	0	0	0.19	0.129579	0.1915	0.0114	0.0062	19	761	0	1.04	9.45	1.04	0	0	0	0
job3764_penk_oprm1_mm10_grch38	4	A	B	max	0	0	0	0.19	0.132285	0.2825	0.0115	0.0161	20	761	0	1.04	9.45	1.04	0	0	0	0
job3765_penk_oprl1_mm10_grch38	0	A	B	max	0.020066	0.590308	0.385875	0.23	0.153745	0.1513	0.0212	0.1269	7	638	244	1.04	8.79	5.79	10	234	9	41
job3765_penk_oprl1_mm10_grch38	1	A	B	max	0.019991	0.580996	0.388185	0.24	0.164095	0.2193	0.023	0.1513	11	638	254	1.04	8.79	5.9	13	241	12	53
job3765_penk_oprl1_mm10_grch38	2	A	B	max	0.018347	0.565794	0.362554	0.22	0.148143	0.1752	0.0195	0.1234	9	638	244	1.04	8.79	5.79	10	234	9	40
job3765_penk_oprl1_mm10_grch38	3	A	B	max	0.018221	0.564829	0.361041	0.23	0.15517	0.1856	0.0232	0.1353	9	638	243	1.04	8.79	5.78	11	232	10	44
job3765_penk_oprl1_mm10_grch38	4	A	B	max	0.017468	0.55379	0.351835	0.22	0.148226	0.1651	0.0173	0.1102	8	638	244	1.04	8.79	5.79	10	234	10	42
job3766_pomc_oprm1_grch38_grch38	0	A	B	max	0.499742	0.756521	0.57613	0.5	0.443641	0.1527	0.0722	0.3458	267	760	274	6.03	9.44	6.1	16	270	13	46
job3766_pomc_oprm1_grch38_grch38	1	A	B	max	0.470959	0.749356	0.566358	0.49	0.428481	0.1955	0.0377	0.3297	262	760	273	5.98	9.44	6.09	16	264	12	49
job3766_pomc_oprm1_grch38_grch38	2	A	B	max	0.499341	0.733378	0.549385	0.49	0.440552	0.256	0.0308	0.3439	264	760	272	6	9.44	6.08	16	266	14	48
job3766_pomc_oprm1_grch38_grch38	3	A	B	max	0.366673	0.621867	0.37987	0.46	0.378894	0.2016	0.0391	0.202	220	760	234	5.51	9.44	5.67	11	223	10	43
job3766_pomc_oprm1_grch38_grch38	4	A	B	max	0.312701	0.674157	0.480664	0.42	0.348249	0.303	0.034	0.2544	183	760	281	5.04	9.44	6.17	31	250	29	59
job3767_penk_oprl1_grch38_mm10	0	A	B	max	0.019196	0.570872	0.376838	0.24	0.155207	0.1027	0.0182	0.1378	10	634	253	1.04	8.77	5.88	12	241	10	42
job3767_penk_oprl1_grch38_mm10	1	A	B	max	0.018443	0.562439	0.364133	0.24	0.160647	0.1682	0.0214	0.1347	11	634	246	1.04	8.77	5.81	13	233	11	46
job3767_penk_oprl1_grch38_mm10	2	A	B	max	0.019845	0.581829	0.388128	0.23	0.153418	0.2169	0.0215	0.1372	10	634	253	1.04	8.77	5.88	13	240	11	47
job3767_penk_oprl1_grch38_mm10	3	A	B	max	0.017921	0.557039	0.361856	0.24	0.157742	0.2349	0.0193	0.1257	9	634	250	1.04	8.77	5.85	13	237	11	44
job3767_penk_oprl1_grch38_mm10	4	A	B	max	0.018699	0.56807	0.372091	0.23	0.155809	0.1973	0.022	0.1383	8	634	250	1.04	8.77	5.85	13	237	9	38
job3768_penk_oprm1_grch38_mm10	0	A	B	max	0	0	0	0.19	0.127695	0.2072	0.0126	0.021	17	676	0	1.04	9	1.04	0	0	0	0
job3768_penk_oprm1_grch38_mm10	1	A	B	max	0.011341	0.462709	0.011341	0.19	0.12596	0.2117	0.014	0.0308	1	676	10	1.04	9	1.04	2	8	0	0
job3768_penk_oprm1_grch38_mm10	2	A	B	max	0.011818	0.473082	0.011818	0.2	0.130653	0.1722	0.0126	0.0328	1	676	3	1.04	9	1.04	1	2	0	0
job3768_penk_oprm1_grch38_mm10	3	A	B	max	0	0	0	0.18	0.124918	0.2763	0.0116	0.0595	18	676	0	1.04	9	1.04	0	0	0	0
job3768_penk_oprm1_grch38_mm10	4	A	B	max	0.010892	0.452578	0.010892	0.19	0.124589	0.1615	0.0132	0.0221	1	676	2	1.04	9	1.04	1	1	0	0
job3769_pomc_oprl1_grch38_mm10	0	A	B	max	0.024674	0.626618	0.44027	0.31	0.203595	0.2	0.0327	0.1908	12	634	258	1.04	8.77	5.94	13	245	11	53
job3769_pomc_oprl1_grch38_mm10	1	A	B	max	0.023155	0.614166	0.423222	0.3	0.193019	0.1504	0.0338	0.1792	11	634	254	1.04	8.77	5.9	13	241	11	52
job3769_pomc_oprl1_grch38_mm10	2	A	B	max	0.025959	0.641729	0.455223	0.3	0.199178	0.1876	0.0498	0.1907	11	634	258	1.04	8.77	5.94	14	244	12	57
job3769_pomc_oprl1_grch38_mm10	3	A	B	max	0.021092	0.595855	0.400112	0.3	0.196169	0.2105	0.0266	0.1732	12	634	251	1.04	8.77	5.86	13	238	12	54
job3769_pomc_oprl1_grch38_mm10	4	A	B	max	0.021457	0.597726	0.406644	0.26	0.172466	0.1464	0.0368	0.1616	12	634	255	1.04	8.77	5.91	12	243	11	52
job376_wnt10a_fzd1_lrp6_mm10_mm10	0	A	B	max	0.228765	0.766573	0.416435	0.44	0.350134	0.1737	0.0597	0.1687	104	1059	165	3.74	10.78	4.79	117	118	21	41
job376_wnt10a_fzd1_lrp6_mm10_mm10	0	A	C	max	0.315962	0.755121	0.556341	0.61	0.558284	0.3303	0.0754	0.1378	258	2030	631	5.94	13.86	8.75	205	426	47	72
job376_wnt10a_fzd1_lrp6_mm10_mm10	0	B	C	max	0	0	0	0.28	0.241548	0.0766	0.01	0	0	2255	0	1.04	14.42	1.04	0	0	0	0
job376_wnt10a_fzd1_lrp6_mm10_mm10	1	A	B	max	0.217944	0.767913	0.413673	0.43	0.343044	0.141	0.0407	0.1663	100	1059	164	3.65	10.78	4.77	113	118	21	44
job376_wnt10a_fzd1_lrp6_mm10_mm10	1	A	C	max	0.275205	0.745685	0.530859	0.6	0.543099	0.2322	0.0249	0.1262	212	2030	593	5.42	13.86	8.53	196	397	43	65
job376_wnt10a_fzd1_lrp6_mm10_mm10	1	B	C	max	0	0	0	0.28	0.235765	0.0739	0.0092	0	0	2255	0	1.04	14.42	1.04	0	0	0	0
job376_wnt10a_fzd1_lrp6_mm10_mm10	2	A	B	max	0.244927	0.765974	0.411463	0.44	0.349617	0.1579	0.0472	0.1704	112	1059	162	3.9	10.78	4.74	114	117	20	36
job376_wnt10a_fzd1_lrp6_mm10_mm10	2	A	C	max	0.277234	0.748398	0.540454	0.61	0.550398	0.2544	0.0787	0.1301	213	2030	610	5.43	13.86	8.63	201	409	44	68
job376_wnt10a_fzd1_lrp6_mm10_mm10	2	B	C	max	0	0	0	0.28	0.23999	0.0617	0.0097	0	0	2255	0	1.04	14.42	1.04	0	0	0	0
job376_wnt10a_fzd1_lrp6_mm10_mm10	3	A	B	max	0.193009	0.760274	0.391608	0.43	0.338308	0.1505	0.0539	0.1663	93	1059	157	3.5	10.78	4.67	110	115	22	43
job376_wnt10a_fzd1_lrp6_mm10_mm10	3	A	C	max	0.262053	0.74373	0.525569	0.6	0.539756	0.233	0.0355	0.1232	161	2030	584	4.73	13.86	8.48	191	393	42	70
job376_wnt10a_fzd1_lrp6_mm10_mm10	3	B	C	max	0	0	0	0.28	0.236281	0.1019	0.0101	0	0	2255	0	1.04	14.42	1.04	0	0	0	0
job376_wnt10a_fzd1_lrp6_mm10_mm10	4	A	B	max	0.199906	0.765075	0.392157	0.41	0.322286	0.1279	0.02	0.1782	94	1059	150	3.52	10.78	4.56	87	115	17	33
job376_wnt10a_fzd1_lrp6_mm10_mm10	4	A	C	max	0.261282	0.742799	0.52862	0.6	0.541471	0.2841	0.0896	0.1244	202	2030	597	5.29	13.86	8.55	195	402	45	71
job376_wnt10a_fzd1_lrp6_mm10_mm10	4	B	C	max	0	0	0	0.27	0.232198	0.3001	0.0092	0	0	2255	0	1.04	14.42	1.04	0	0	0	0
job3770_pnoc_oprl1_mm10_grch38	0	A	B	max	0	0	0	0.19	0.115154	0.1309	0.0118	0.0075	15	557	0	1.04	8.31	1.04	0	0	0	0
job3770_pnoc_oprl1_mm10_grch38	1	A	B	max	0	0	0	0.17	0.111682	0.1797	0.0125	0.0227	14	557	0	1.04	8.31	1.04	0	0	0	0
job3770_pnoc_oprl1_mm10_grch38	2	A	B	max	0	0	0	0.18	0.116632	0.1462	0.0138	0.033	14	557	0	1.04	8.31	1.04	0	0	0	0
job3770_pnoc_oprl1_mm10_grch38	3	A	B	max	0	0	0	0.18	0.113389	0.1785	0.0118	0.0112	15	557	0	1.04	8.31	1.04	0	0	0	0
job3770_pnoc_oprl1_mm10_grch38	4	A	B	max	0	0	0	0.15	0.104873	0.0943	0.0122	0.0109	15	557	0	1.04	8.31	1.04	0	0	0	0
job3771_pnoc_oprl1_grch38_mm10	0	A	B	max	0.012067	0.442704	0.012067	0.2	0.125715	0.1474	0.0141	0.0391	1	568	8	1.04	8.38	1.04	1	7	0	0
job3771_pnoc_oprl1_grch38_mm10	1	A	B	max	0.012071	0.442738	0.012071	0.19	0.123404	0.1213	0.0156	0.0406	2	568	20	1.04	8.38	1.04	2	18	1	1
job3771_pnoc_oprl1_grch38_mm10	2	A	B	max	0	0	0	0.19	0.11739	0.1403	0.0136	0.0391	15	568	0	1.04	8.38	1.04	0	0	0	0
job3771_pnoc_oprl1_grch38_mm10	3	A	B	max	0	0	0	0.18	0.117059	0.1086	0.0136	0.0177	15	568	0	1.04	8.38	1.04	0	0	0	0
job3771_pnoc_oprl1_grch38_mm10	4	A	B	max	0	0	0	0.18	0.113159	0.1753	0.0135	0.0159	15	568	0	1.04	8.38	1.04	0	0	0	0
job3773_pnoc_oprl1_mm10_mm10	0	A	B	max	0.012325	0.442853	0.012325	0.19	0.119946	0.0859	0.0131	0.054	1	554	7	1.04	8.29	1.04	2	5	0	0
job3773_pnoc_oprl1_mm10_mm10	1	A	B	max	0.012325	0.442853	0.012325	0.19	0.117042	0.0811	0.0126	0.0389	1	554	8	1.04	8.29	1.04	1	7	0	0
job3773_pnoc_oprl1_mm10_mm10	2	A	B	max	0.013695	0.468173	0.143354	0.2	0.121937	0.1731	0.0132	0.0524	2	554	98	1.04	8.29	3.61	2	96	2	13
job3773_pnoc_oprl1_mm10_mm10	3	A	B	max	0.010892	0.412259	0.010892	0.18	0.116103	0.0843	0.0127	0.03	1	554	2	1.04	8.29	1.04	1	1	0	0
job3773_pnoc_oprl1_mm10_mm10	4	A	B	max	0.011818	0.43238	0.011818	0.19	0.117581	0.0871	0.0129	0.0357	1	554	8	1.04	8.29	1.04	2	6	1	1
job3775_pomc_oprm1_mm10_mm10	0	A	B	max	0.410717	0.679644	0.494292	0.52	0.43578	0.165	0.0427	0.2947	231	644	258	5.64	8.82	5.94	14	244	11	47
job3775_pomc_oprm1_mm10_mm10	1	A	B	max	0.290749	0.545662	0.313056	0.48	0.368937	0.2103	0.0253	0.1398	185	644	207	5.07	8.82	5.35	12	195	11	42
job3775_pomc_oprm1_mm10_mm10	2	A	B	max	0.220535	0.613586	0.426229	0.44	0.33607	0.2677	0.0314	0.2157	133	644	262	4.28	8.82	5.98	22	240	19	52
job3775_pomc_oprm1_mm10_mm10	3	A	B	max	0.249912	0.629747	0.439528	0.45	0.35249	0.2662	0.0243	0.2062	141	644	256	4.42	8.82	5.92	19	240	14	44
job3775_pomc_oprm1_mm10_mm10	4	A	B	max	0.102338	0.614129	0.432191	0.4	0.287572	0.2815	0.0264	0.1928	67	644	268	2.83	8.82	6.04	28	240	23	63
job3776_pomc_oprd1_mm10_mm10	0	A	B	max	0.059806	0.524484	0.224858	0.42	0.276406	0.1644	0.03	0.1155	49	607	141	2.22	8.61	4.42	8	135	8	36
job3776_pomc_oprd1_mm10_mm10	1	A	B	max	0.018777	0.55651	0.360268	0.39	0.250157	0.1189	0.0334	0.1723	11	607	238	1.04	8.61	5.72	11	227	11	45
job3776_pomc_oprd1_mm10_mm10	2	A	B	max	0.02027	0.573672	0.379778	0.38	0.248478	0.1196	0.0383	0.1864	11	607	241	1.04	8.61	5.75	11	230	10	44
job3776_pomc_oprd1_mm10_mm10	3	A	B	max	0.013374	0.478124	0.013374	0.37	0.225766	0.2046	0.0153	0.0812	15	607	26	1.04	8.61	1.04	5	21	5	14
job3776_pomc_oprd1_mm10_mm10	4	A	B	max	0.016584	0.536784	0.321891	0.35	0.222728	0.2288	0.0179	0.1141	1	607	226	1.04	8.61	5.58	14	212	9	34
job3778_penk_oprd1_grch38_mm10	0	A	B	max	0	0	0	0.2	0.115999	0.1391	0.0106	0	17	639	0	1.04	8.8	1.04	0	0	0	0
job3778_penk_oprd1_grch38_mm10	1	A	B	max	0	0	0	0.12	0.089693	0.0569	0.0098	0	16	639	0	1.04	8.8	1.04	0	0	0	0
job3778_penk_oprd1_grch38_mm10	2	A	B	max	0	0	0	0.12	0.091297	0.0377	0.0099	0	17	639	0	1.04	8.8	1.04	0	0	0	0
job3778_penk_oprd1_grch38_mm10	3	A	B	max	0	0	0	0.12	0.090076	0.0697	0.0096	0	15	639	0	1.04	8.8	1.04	0	0	0	0
job3778_penk_oprd1_grch38_mm10	4	A	B	max	0	0	0	0.12	0.090328	0.0358	0.0103	0	15	639	0	1.04	8.8	1.04	0	0	0	0
job3779_pdyn_oprm1_grch38_mm10	0	A	B	max	0.038789	0.550574	0.293779	0.39	0.26076	0.3302	0.0306	0.1229	37	663	209	1.67	8.93	5.38	47	174	27	39
job3779_pdyn_oprm1_grch38_mm10	1	A	B	max	0.025878	0.521622	0.172721	0.39	0.252922	0.2379	0.0249	0.1085	32	663	122	1.39	8.93	4.09	45	91	25	36
job3779_pdyn_oprm1_grch38_mm10	2	A	B	max	0.02216	0.535773	0.298557	0.38	0.246549	0.3275	0.0301	0.1155	31	663	211	1.32	8.93	5.4	44	188	25	42
job3779_pdyn_oprm1_grch38_mm10	3	A	B	max	0.01511	0.520768	0.239745	0.37	0.237661	0.2786	0.0259	0.1087	2	663	168	1.04	8.93	4.83	39	145	25	41
job3779_pdyn_oprm1_grch38_mm10	4	A	B	max	0.052445	0.548772	0.285979	0.41	0.278152	0.3357	0.0184	0.1156	41	663	199	1.87	8.93	5.25	49	158	30	43
job377_wnt1_fzd9_lrp6_mm10_mm10	0	A	B	max	0.170559	0.70935	0.308763	0.38	0.279367	0.1835	0.0243	0.2096	84	962	135	3.29	10.38	4.32	23	114	15	29
job377_wnt1_fzd9_lrp6_mm10_mm10	0	A	C	max	0.274793	0.732893	0.511724	0.66	0.596474	0.2272	0.0268	0.1247	213	1983	572	5.43	13.74	8.4	191	381	46	61
job377_wnt1_fzd9_lrp6_mm10_mm10	0	B	C	max	0	0	0	0.26	0.227933	0.0363	0.0083	0	0	2205	0	1.04	14.3	1.04	0	0	0	0
job377_wnt1_fzd9_lrp6_mm10_mm10	1	A	B	max	0.166988	0.712487	0.310749	0.36	0.262442	0.1327	0.0529	0.2247	82	962	135	3.24	10.38	4.32	23	114	16	28
job377_wnt1_fzd9_lrp6_mm10_mm10	1	A	C	max	0.260526	0.733312	0.510937	0.66	0.594797	0.3457	0.019	0.1197	168	1983	577	4.83	13.74	8.43	192	385	51	66
job377_wnt1_fzd9_lrp6_mm10_mm10	1	B	C	max	0	0	0	0.27	0.22793	0.1464	0.0092	0	0	2205	0	1.04	14.3	1.04	0	0	0	0
job377_wnt1_fzd9_lrp6_mm10_mm10	2	A	B	max	0.170571	0.707818	0.307492	0.39	0.285963	0.1713	0.0525	0.199	83	962	136	3.26	10.38	4.33	23	114	15	28
job377_wnt1_fzd9_lrp6_mm10_mm10	2	A	C	max	0.223608	0.723552	0.4864	0.65	0.577772	0.2932	0.0313	0.1102	165	1983	538	4.79	13.74	8.19	178	360	45	57
job377_wnt1_fzd9_lrp6_mm10_mm10	2	B	C	max	0	0	0	0.24	0.216821	0.0779	0.0089	0	0	2205	0	1.04	14.3	1.04	0	0	0	0
job377_wnt1_fzd9_lrp6_mm10_mm10	3	A	B	max	0.17975	0.717992	0.320117	0.38	0.282699	0.1602	0.0554	0.2136	86	962	136	3.33	10.38	4.33	23	115	15	29
job377_wnt1_fzd9_lrp6_mm10_mm10	3	A	C	max	0.255284	0.731141	0.501046	0.65	0.58661	0.3333	0.0267	0.1173	197	1983	561	5.23	13.74	8.33	185	376	47	60
job377_wnt1_fzd9_lrp6_mm10_mm10	3	B	C	max	0	0	0	0.27	0.225697	0.1534	0.0095	0	0	2205	0	1.04	14.3	1.04	0	0	0	0
job377_wnt1_fzd9_lrp6_mm10_mm10	4	A	B	max	0.169476	0.711487	0.310294	0.38	0.28255	0.1769	0.0427	0.2079	82	962	135	3.24	10.38	4.32	23	114	15	31
job377_wnt1_fzd9_lrp6_mm10_mm10	4	A	C	max	0.35778	0.74141	0.541514	0.67	0.610518	0.4335	0.0162	0.1397	303	1983	627	6.39	13.74	8.73	208	419	53	75
job377_wnt1_fzd9_lrp6_mm10_mm10	4	B	C	max	0	0	0	0.25	0.22411	0.1458	0.0086	0	0	2205	0	1.04	14.3	1.04	0	0	0	0
job3780_pdyn_oprl1_grch38_mm10	0	A	B	max	0.447447	0.796952	0.680961	0.58	0.501241	0.3581	0.0256	0.3481	251	621	290	5.86	8.69	6.26	55	259	20	17
job3780_pdyn_oprl1_grch38_mm10	1	A	B	max	0.43622	0.783475	0.666999	0.57	0.492884	0.3422	0.0272	0.3324	244	621	294	5.79	8.69	6.3	58	256	22	20
job3780_pdyn_oprl1_grch38_mm10	2	A	B	max	0.429319	0.785959	0.667124	0.57	0.490474	0.3525	0.0239	0.336	247	621	292	5.82	8.69	6.28	57	248	19	17
job3780_pdyn_oprl1_grch38_mm10	3	A	B	max	0.420782	0.781989	0.663302	0.57	0.484787	0.2966	0.0282	0.3363	235	621	292	5.69	8.69	6.28	56	246	21	22
job3780_pdyn_oprl1_grch38_mm10	4	A	B	max	0.434285	0.767475	0.649612	0.57	0.491518	0.3857	0.0268	0.3209	244	621	297	5.79	8.69	6.33	61	249	24	18
job3782_pdyn_oprd1_grch38_mm10	0	A	B	max	0	0	0	0.25	0.134436	0.3974	0.0107	0	12	626	0	1.04	8.72	1.04	0	0	0	0
job3782_pdyn_oprd1_grch38_mm10	1	A	B	max	0	0	0	0.21	0.115357	0.1717	0.0104	0	11	626	0	1.04	8.72	1.04	0	0	0	0
job3782_pdyn_oprd1_grch38_mm10	2	A	B	max	0	0	0	0.22	0.117461	0.222	0.0105	0	13	626	0	1.04	8.72	1.04	0	0	0	0
job3782_pdyn_oprd1_grch38_mm10	3	A	B	max	0	0	0	0.21	0.114911	0.2022	0.0099	0	10	626	0	1.04	8.72	1.04	0	0	0	0
job3782_pdyn_oprd1_grch38_mm10	4	A	B	max	0	0	0	0.1	0.082761	0.08	0.0092	0	11	626	0	1.04	8.72	1.04	0	0	0	0
job3783_pomc_oprm1_mm10_grch38	0	A	B	max	0.258211	0.62922	0.395717	0.41	0.320656	0.255	0.0258	0.1988	150	728	238	4.56	9.28	5.72	14	224	12	39
job3783_pomc_oprm1_mm10_grch38	1	A	B	max	0.208855	0.559141	0.291886	0.4	0.302216	0.2172	0.0192	0.1681	126	728	206	4.16	9.28	5.34	11	195	10	33
job3783_pomc_oprm1_mm10_grch38	2	A	B	max	0.224553	0.582428	0.3473	0.4	0.310125	0.2334	0.0196	0.1567	132	728	235	4.26	9.28	5.69	18	217	11	33
job3783_pomc_oprm1_mm10_grch38	3	A	B	max	0.111962	0.558975	0.307869	0.37	0.269828	0.2347	0.0256	0.1421	68	728	216	2.86	9.28	5.46	14	202	12	32
job3783_pomc_oprm1_mm10_grch38	4	A	B	max	0.066077	0.564054	0.306609	0.35	0.254181	0.2638	0.0195	0.1385	46	728	212	2.1	9.28	5.42	12	200	10	30
job3784_penk_oprd1_mm10_grch38	0	A	B	max	0	0	0	0.19	0.113074	0.2629	0.0105	0	18	640	0	1.04	8.8	1.04	0	0	0	0
job3784_penk_oprd1_mm10_grch38	1	A	B	max	0	0	0	0.19	0.111187	0.1416	0.0101	0	17	640	0	1.04	8.8	1.04	0	0	0	0
job3784_penk_oprd1_mm10_grch38	2	A	B	max	0	0	0	0.13	0.096699	0.1716	0.0101	0	18	640	0	1.04	8.8	1.04	0	0	0	0
job3784_penk_oprd1_mm10_grch38	3	A	B	max	0	0	0	0.11	0.088951	0.0652	0.0089	0	18	640	0	1.04	8.8	1.04	0	0	0	0
job3784_penk_oprd1_mm10_grch38	4	A	B	max	0	0	0	0.13	0.092918	0.0382	0.009	0	19	640	0	1.04	8.8	1.04	0	0	0	0
job3785_pomc_oprm1_grch38_mm10	0	A	B	max	0.057407	0.564903	0.280429	0.41	0.282411	0.2293	0.0239	0.1104	47	676	175	2.14	9	4.93	8	167	8	24
job3785_pomc_oprm1_grch38_mm10	1	A	B	max	0.048926	0.53195	0.265291	0.4	0.274728	0.1701	0.0198	0.1107	42	676	185	1.92	9	5.07	10	175	8	22
job3785_pomc_oprm1_grch38_mm10	2	A	B	max	0.016212	0.552694	0.189717	0.35	0.224752	0.1396	0.0164	0.099	2	676	130	1.04	9	4.23	10	120	6	14
job3785_pomc_oprm1_grch38_mm10	3	A	B	max	0.015052	0.532305	0.298891	0.36	0.236109	0.1347	0.0214	0.1335	4	676	219	1.04	9	5.5	10	209	9	25
job3785_pomc_oprm1_grch38_mm10	4	A	B	max	0.016028	0.546296	0.307817	0.35	0.231537	0.2583	0.0196	0.1267	11	676	215	1.04	9	5.45	14	201	11	38
job3786_pomc_oprd1_grch38_mm10	0	A	B	max	0.501309	0.777233	0.640178	0.6	0.535588	0.2029	0.0452	0.3581	265	639	273	6.01	8.8	6.09	16	265	15	52
job3786_pomc_oprd1_grch38_mm10	1	A	B	max	0.506513	0.711327	0.572583	0.6	0.537574	0.2527	0.0285	0.3295	267	639	292	6.03	8.8	6.28	30	267	27	59
job3786_pomc_oprd1_grch38_mm10	2	A	B	max	0.38112	0.676195	0.52223	0.53	0.450869	0.2641	0.0483	0.2908	217	639	284	5.48	8.8	6.2	28	256	25	60
job3786_pomc_oprd1_grch38_mm10	3	A	B	max	0.384003	0.648852	0.482226	0.54	0.452884	0.2147	0.0313	0.2719	216	639	275	5.46	8.8	6.11	23	252	23	58
job3786_pomc_oprd1_grch38_mm10	4	A	B	max	0.246431	0.646567	0.481962	0.48	0.376921	0.2376	0.0433	0.2471	145	639	279	4.48	8.8	6.15	27	252	23	62
job3787_pdyn_oprm1_mm10_grch38	0	A	B	max	0	0	0	0.29	0.175507	0.14	0.0162	0.0276	11	741	0	1.04	9.34	1.04	0	0	0	0
job3787_pdyn_oprm1_mm10_grch38	1	A	B	max	0	0	0	0.27	0.167009	0.2087	0.0143	0.0339	11	741	0	1.04	9.34	1.04	0	0	0	0
job3787_pdyn_oprm1_mm10_grch38	2	A	B	max	0	0	0	0.28	0.171848	0.2061	0.0166	0.0289	11	741	0	1.04	9.34	1.04	0	0	0	0
job3787_pdyn_oprm1_mm10_grch38	3	A	B	max	0.010892	0.471168	0.010892	0.26	0.165047	0.2832	0.0139	0.0312	1	741	2	1.04	9.34	1.04	1	1	1	1
job3787_pdyn_oprm1_mm10_grch38	4	A	B	max	0.011341	0.481349	0.011341	0.25	0.16199	0.3071	0.0135	0.047	1	741	2	1.04	9.34	1.04	1	1	1	1
job3788_pdyn_oprl1_mm10_grch38	0	A	B	max	0.375412	0.747362	0.628669	0.54	0.45157	0.2503	0.0245	0.2973	221	618	301	5.52	8.68	6.37	62	239	22	21
job3788_pdyn_oprl1_mm10_grch38	1	A	B	max	0.353395	0.748194	0.621524	0.54	0.439514	0.2619	0.0179	0.3037	204	618	291	5.32	8.68	6.27	57	234	20	18
job3788_pdyn_oprl1_mm10_grch38	2	A	B	max	0.360231	0.740909	0.612105	0.54	0.443907	0.2765	0.0191	0.3009	213	618	292	5.43	8.68	6.28	58	234	19	18
job3788_pdyn_oprl1_mm10_grch38	3	A	B	max	0.328181	0.735933	0.602522	0.52	0.422736	0.2317	0.0175	0.2912	180	618	289	5	8.68	6.25	55	234	20	18
job3788_pdyn_oprl1_mm10_grch38	4	A	B	max	0.380472	0.756091	0.634085	0.54	0.453435	0.2399	0.0187	0.3115	228	618	296	5.61	8.68	6.32	57	239	19	16
job3789_pdyn_oprk1_mm10_grch38	0	A	B	max	0.014697	0.512772	0.281648	0.3	0.179696	0.144	0.0219	0.1067	6	628	205	1.04	8.73	5.33	14	191	12	37
job3789_pdyn_oprk1_mm10_grch38	1	A	B	max	0.014015	0.499452	0.269445	0.29	0.175518	0.2287	0.0153	0.1006	7	628	203	1.04	8.73	5.3	13	190	12	34
job3789_pdyn_oprk1_mm10_grch38	2	A	B	max	0.013694	0.494492	0.237887	0.28	0.167365	0.1258	0.0211	0.0884	6	628	175	1.04	8.73	4.93	9	166	7	24
job3789_pdyn_oprk1_mm10_grch38	3	A	B	max	0.014197	0.502312	0.261498	0.27	0.166295	0.2532	0.0144	0.0932	8	628	192	1.04	8.73	5.16	13	179	9	24
job3789_pdyn_oprk1_mm10_grch38	4	A	B	max	0.013746	0.496211	0.252116	0.28	0.169145	0.1669	0.0157	0.0917	1	628	188	1.04	8.73	5.11	13	175	8	25
job378_wnt1_fzd8_lrp6_mm10_mm10	0	A	B	max	0.135949	0.718923	0.324094	0.42	0.323002	0.1428	0.0423	0.1597	71	1055	147	2.94	10.76	4.51	31	116	16	33
job378_wnt1_fzd8_lrp6_mm10_mm10	0	A	C	max	0.16969	0.718464	0.433188	0.63	0.554737	0.3505	0.0183	0.0964	116	1983	433	3.97	13.74	7.47	142	291	28	39
job378_wnt1_fzd8_lrp6_mm10_mm10	0	B	C	max	0	0	0	0.26	0.226849	0.134	0.0091	0	0	2298	0	1.04	14.53	1.04	0	0	0	0
job378_wnt1_fzd8_lrp6_mm10_mm10	1	A	B	max	0.147647	0.722825	0.329426	0.43	0.330036	0.1518	0.0563	0.1617	76	1055	148	3.08	10.76	4.53	32	116	18	36
job378_wnt1_fzd8_lrp6_mm10_mm10	1	A	C	max	0.12469	0.714003	0.392456	0.62	0.543739	0.3005	0.02	0.088	88	1983	362	3.38	13.74	6.91	119	243	22	33
job378_wnt1_fzd8_lrp6_mm10_mm10	1	B	C	max	0	0	0	0.26	0.224989	0.1422	0.009	0	0	2298	0	1.04	14.53	1.04	0	0	0	0
job378_wnt1_fzd8_lrp6_mm10_mm10	2	A	B	max	0.109313	0.706604	0.292329	0.4	0.309431	0.1073	0.0304	0.1681	61	1055	137	2.64	10.76	4.35	26	111	16	23
job378_wnt1_fzd8_lrp6_mm10_mm10	2	A	C	max	0.169816	0.718529	0.422565	0.63	0.557585	0.3341	0.0154	0.0965	115	1983	408	3.96	13.74	7.28	145	263	23	33
job378_wnt1_fzd8_lrp6_mm10_mm10	2	B	C	max	0	0	0	0.25	0.218403	0.0754	0.0087	0	0	2298	0	1.04	14.53	1.04	0	0	0	0
job378_wnt1_fzd8_lrp6_mm10_mm10	3	A	B	max	0.08983	0.693409	0.289774	0.41	0.313509	0.1495	0.0339	0.1453	53	1055	143	2.37	10.76	4.45	30	113	16	28
job378_wnt1_fzd8_lrp6_mm10_mm10	3	A	C	max	0.128487	0.717404	0.393285	0.62	0.544671	0.3073	0.0192	0.0897	84	1983	364	3.29	13.74	6.93	119	245	23	33
job378_wnt1_fzd8_lrp6_mm10_mm10	3	B	C	max	0	0	0	0.26	0.221563	0.0795	0.0093	0	0	2298	0	1.04	14.53	1.04	0	0	0	0
job378_wnt1_fzd8_lrp6_mm10_mm10	4	A	B	max	0.145233	0.724146	0.328593	0.42	0.323541	0.1439	0.0461	0.1636	75	1055	146	3.05	10.76	4.5	30	116	16	31
job378_wnt1_fzd8_lrp6_mm10_mm10	4	A	C	max	0.098928	0.714129	0.351294	0.62	0.533703	0.2976	0.0175	0.0841	73	1983	296	3	13.74	6.32	111	203	19	33
job378_wnt1_fzd8_lrp6_mm10_mm10	4	B	C	max	0	0	0	0.25	0.221176	0.112	0.0092	0	0	2298	0	1.04	14.53	1.04	0	0	0	0
job3790_pomc_oprl1_mm10_grch38	0	A	B	max	0.226968	0.558336	0.353235	0.49	0.35445	0.24	0.0233	0.1926	134	605	230	4.3	8.6	5.63	10	220	9	43
job3790_pomc_oprl1_mm10_grch38	1	A	B	max	0.20528	0.567288	0.366184	0.48	0.344389	0.1794	0.0282	0.1978	122	605	233	4.09	8.6	5.66	11	222	10	41
job3790_pomc_oprl1_mm10_grch38	2	A	B	max	0.16495	0.526871	0.318011	0.47	0.323884	0.1267	0.0185	0.1647	104	605	223	3.74	8.6	5.55	12	211	10	38
job3790_pomc_oprl1_mm10_grch38	3	A	B	max	0.149533	0.523804	0.180848	0.47	0.322771	0.2386	0.0306	0.1028	95	605	116	3.54	8.6	3.97	9	107	9	45
job3790_pomc_oprl1_mm10_grch38	4	A	B	max	0.151136	0.524048	0.271604	0.44	0.311263	0.227	0.0156	0.1531	89	605	188	3.41	8.6	5.11	10	178	9	41
job3791_pdyn_oprd1_mm10_grch38	0	A	B	max	0.011942	0.458044	0.015574	0.32	0.17839	0.207	0.0166	0.0488	2	620	29	1.04	8.69	1.19	9	20	3	1
job3791_pdyn_oprd1_mm10_grch38	1	A	B	max	0.011576	0.450229	0.011576	0.31	0.171141	0.2137	0.0152	0.0438	1	620	3	1.04	8.69	1.04	2	1	2	1
job3791_pdyn_oprd1_mm10_grch38	2	A	B	max	0.010892	0.435046	0.010892	0.29	0.160995	0.1814	0.0145	0.0383	1	620	2	1.04	8.69	1.04	1	1	1	1
job3791_pdyn_oprd1_mm10_grch38	3	A	B	max	0	0	0	0.29	0.162367	0.1886	0.0167	0.0364	12	620	0	1.04	8.69	1.04	0	0	0	0
job3791_pdyn_oprd1_mm10_grch38	4	A	B	max	0	0	0	0.29	0.158765	0.1878	0.017	0.032	12	620	0	1.04	8.69	1.04	0	0	0	0
job3792_ocln_ocln_mm10_mm10	0	A	B	max	0	0	0	0.18	0.137638	0.0597	0.0108	0	5	1042	0	1.04	10.71	1.04	0	0	0	0
job3792_ocln_ocln_mm10_mm10	1	A	B	max	0	0	0	0.18	0.136202	0.0612	0.0105	0	5	1042	0	1.04	10.71	1.04	0	0	0	0
job3792_ocln_ocln_mm10_mm10	2	A	B	max	0	0	0	0.18	0.136696	0.2154	0.0092	0	5	1042	0	1.04	10.71	1.04	0	0	0	0
job3792_ocln_ocln_mm10_mm10	3	A	B	max	0	0	0	0.17	0.133492	0.0646	0.0099	0	5	1042	0	1.04	10.71	1.04	0	0	0	0
job3792_ocln_ocln_mm10_mm10	4	A	B	max	0	0	0	0.15	0.120208	0.1593	0.0096	0	5	1042	0	1.04	10.71	1.04	0	0	0	0
job3793_ocln_ocln_mm10_grch38	0	A	B	max	0	0	0	0.2	0.146259	0.1345	0.0105	0	5	989	0	1.04	10.49	1.04	0	0	0	0
job3793_ocln_ocln_mm10_grch38	1	A	B	max	0	0	0	0.18	0.138848	0.0701	0.0094	0	5	989	0	1.04	10.49	1.04	0	0	0	0
job3793_ocln_ocln_mm10_grch38	2	A	B	max	0	0	0	0.18	0.138768	0.0399	0.0096	0	5	989	0	1.04	10.49	1.04	0	0	0	0
job3793_ocln_ocln_mm10_grch38	3	A	B	max	0	0	0	0.16	0.130131	0.0504	0.0105	0	5	989	0	1.04	10.49	1.04	0	0	0	0
job3793_ocln_ocln_mm10_grch38	4	A	B	max	0	0	0	0.18	0.139394	0.0491	0.0102	0	5	989	0	1.04	10.49	1.04	0	0	0	0
job3794_ocln_ocln_grch38_mm10	0	A	B	max	0	0	0	0.19	0.146279	0.1324	0.0113	0	5	989	0	1.04	10.49	1.04	0	0	0	0
job3794_ocln_ocln_grch38_mm10	1	A	B	max	0	0	0	0.19	0.143665	0.1223	0.0098	0	5	989	0	1.04	10.49	1.04	0	0	0	0
job3794_ocln_ocln_grch38_mm10	2	A	B	max	0	0	0	0.19	0.14357	0.1464	0.0098	0	5	989	0	1.04	10.49	1.04	0	0	0	0
job3794_ocln_ocln_grch38_mm10	3	A	B	max	0	0	0	0.18	0.142007	0.0756	0.0115	0	5	989	0	1.04	10.49	1.04	0	0	0	0
job3794_ocln_ocln_grch38_mm10	4	A	B	max	0	0	0	0.14	0.116599	0.0206	0.0083	0	5	989	0	1.04	10.49	1.04	0	0	0	0
job3795_ocln_ocln_grch38_grch38	0	A	B	max	0	0	0	0.18	0.137755	0.4371	0.0115	0.0289	5	936	0	1.04	10.26	1.04	0	0	0	0
job3795_ocln_ocln_grch38_grch38	1	A	B	max	0	0	0	0.17	0.132892	0.0972	0.0097	0	5	936	0	1.04	10.26	1.04	0	0	0	0
job3795_ocln_ocln_grch38_grch38	2	A	B	max	0	0	0	0.17	0.130284	0.198	0.0114	0	5	936	0	1.04	10.26	1.04	0	0	0	0
job3795_ocln_ocln_grch38_grch38	3	A	B	max	0	0	0	0.15	0.121502	0.0871	0.0095	0	5	936	0	1.04	10.26	1.04	0	0	0	0
job3795_ocln_ocln_grch38_grch38	4	A	B	max	0	0	0	0.16	0.12424	0.1477	0.0108	0	5	936	0	1.04	10.26	1.04	0	0	0	0
job3796_dbh_slc18a1_adra1a_grch38_mm10	0	A	B	max	0	0	0	0.12	0.110288	0	0	0	5	1082	0	1.04	10.87	1.04	0	0	0	0
job3796_dbh_slc18a1_adra1a_grch38_mm10	0	A	C	max	0	0	0	0.16	0.12643	0.1606	0.0091	0	5	1083	0	1.04	10.87	1.04	0	0	0	0
job3796_dbh_slc18a1_adra1a_grch38_mm10	0	B	C	max	0	0	0	0.11	0.102566	0.0208	0.008	0	0	931	0	1.04	10.24	1.04	0	0	0	0
job3796_dbh_slc18a1_adra1a_grch38_mm10	1	A	B	max	0	0	0	0.12	0.111853	0.034	0.0088	0	4	1082	0	1.04	10.87	1.04	0	0	0	0
job3796_dbh_slc18a1_adra1a_grch38_mm10	1	A	C	max	0	0	0	0.15	0.12422	0.1875	0.009	0	4	1083	0	1.04	10.87	1.04	0	0	0	0
job3796_dbh_slc18a1_adra1a_grch38_mm10	1	B	C	max	0	0	0	0.11	0.101691	0.0195	0.0081	0	0	931	0	1.04	10.24	1.04	0	0	0	0
job3796_dbh_slc18a1_adra1a_grch38_mm10	2	A	B	max	0	0	0	0.12	0.112314	0.0257	0.0088	0	5	1082	0	1.04	10.87	1.04	0	0	0	0
job3796_dbh_slc18a1_adra1a_grch38_mm10	2	A	C	max	0	0	0	0.16	0.125829	0.1691	0.009	0	5	1083	0	1.04	10.87	1.04	0	0	0	0
job3796_dbh_slc18a1_adra1a_grch38_mm10	2	B	C	max	0	0	0	0.11	0.101565	0.0243	0.0082	0	0	931	0	1.04	10.24	1.04	0	0	0	0
job3796_dbh_slc18a1_adra1a_grch38_mm10	3	A	B	max	0	0	0	0.12	0.112098	0.1494	0.0086	0	5	1082	0	1.04	10.87	1.04	0	0	0	0
job3796_dbh_slc18a1_adra1a_grch38_mm10	3	A	C	max	0	0	0	0.13	0.117203	0.0741	0.0087	0	5	1083	0	1.04	10.87	1.04	0	0	0	0
job3796_dbh_slc18a1_adra1a_grch38_mm10	3	B	C	max	0	0	0	0.11	0.103745	0.0267	0.0081	0	0	931	0	1.04	10.24	1.04	0	0	0	0
job3796_dbh_slc18a1_adra1a_grch38_mm10	4	A	B	max	0	0	0	0.12	0.111588	0.0233	0.0087	0	4	1082	0	1.04	10.87	1.04	0	0	0	0
job3796_dbh_slc18a1_adra1a_grch38_mm10	4	A	C	max	0	0	0	0.15	0.12139	0.1152	0.009	0	4	1083	0	1.04	10.87	1.04	0	0	0	0
job3796_dbh_slc18a1_adra1a_grch38_mm10	4	B	C	max	0	0	0	0.11	0.102727	0.0207	0.0083	0	0	931	0	1.04	10.24	1.04	0	0	0	0
job3797_dbh_slc18a2_adra1a_grch38_mm10	0	A	B	max	0.392171	0.846451	0.670777	0.58	0.489253	0.3031	0.0502	0.2187	178	1131	321	4.97	11.06	6.56	261	94	51	35
job3797_dbh_slc18a2_adra1a_grch38_mm10	0	A	C	max	0	0	0	0.15	0.124507	0.0242	0.0098	0	6	1083	0	1.04	10.87	1.04	0	0	0	0
job3797_dbh_slc18a2_adra1a_grch38_mm10	0	B	C	max	0	0	0	0.12	0.108423	0.0217	0.0084	0	0	980	0	1.04	10.45	1.04	0	0	0	0
job3797_dbh_slc18a2_adra1a_grch38_mm10	1	A	B	max	0.388265	0.833149	0.661029	0.58	0.489292	0.3146	0.0323	0.2144	189	1131	341	5.12	11.06	6.73	246	146	51	41
job3797_dbh_slc18a2_adra1a_grch38_mm10	1	A	C	max	0	0	0	0.15	0.123376	0.2636	0.0089	0	7	1083	0	1.04	10.87	1.04	0	0	0	0
job3797_dbh_slc18a2_adra1a_grch38_mm10	1	B	C	max	0	0	0	0.12	0.105123	0	0	0	0	980	0	1.04	10.45	1.04	0	0	0	0
job3797_dbh_slc18a2_adra1a_grch38_mm10	2	A	B	max	0.349702	0.807358	0.590935	0.56	0.460726	0.2931	0.0206	0.1989	168	1131	295	4.83	11.06	6.31	232	71	55	36
job3797_dbh_slc18a2_adra1a_grch38_mm10	2	A	C	max	0	0	0	0.17	0.128183	0.1482	0.0096	0	7	1083	0	1.04	10.87	1.04	0	0	0	0
job3797_dbh_slc18a2_adra1a_grch38_mm10	2	B	C	max	0	0	0	0.14	0.115474	0.0376	0.0085	0	0	980	0	1.04	10.45	1.04	0	0	0	0
job3797_dbh_slc18a2_adra1a_grch38_mm10	3	A	B	max	0.378251	0.818002	0.613379	0.54	0.460791	0.3092	0.0291	0.2058	176	1131	303	4.95	11.06	6.39	238	85	53	35
job3797_dbh_slc18a2_adra1a_grch38_mm10	3	A	C	max	0	0	0	0.13	0.113481	0	0	0	7	1083	0	1.04	10.87	1.04	0	0	0	0
job3797_dbh_slc18a2_adra1a_grch38_mm10	3	B	C	max	0	0	0	0.17	0.122974	0.0364	0.0099	0	0	980	0	1.04	10.45	1.04	0	0	0	0
job3797_dbh_slc18a2_adra1a_grch38_mm10	4	A	B	max	0.346462	0.820091	0.571635	0.56	0.466021	0.2374	0.0195	0.2611	167	1131	245	4.82	11.06	5.8	227	18	40	17
job3797_dbh_slc18a2_adra1a_grch38_mm10	4	A	C	max	0	0	0	0.18	0.133224	0.1234	0.0091	0	5	1083	0	1.04	10.87	1.04	0	0	0	0
job3797_dbh_slc18a2_adra1a_grch38_mm10	4	B	C	max	0	0	0	0.14	0.115499	0.0369	0.0087	0	0	980	0	1.04	10.45	1.04	0	0	0	0
job3798_dbh_slc6a2_adra1a_grch38_mm10	0	A	B	max	0	0	0	0.18	0.144357	0.1463	0.0092	0	4	1245	0	1.04	11.49	1.04	0	0	0	0
job3798_dbh_slc6a2_adra1a_grch38_mm10	0	A	C	max	0	0	0	0.19	0.139091	0.082	0.0091	0	4	1083	0	1.04	10.87	1.04	0	0	0	0
job3798_dbh_slc6a2_adra1a_grch38_mm10	0	B	C	max	0	0	0	0.13	0.115744	0.0206	0.0083	0	0	1094	0	1.04	10.92	1.04	0	0	0	0
job3798_dbh_slc6a2_adra1a_grch38_mm10	1	A	B	max	0	0	0	0.2	0.153495	0.083	0.0095	0	4	1245	0	1.04	11.49	1.04	0	0	0	0
job3798_dbh_slc6a2_adra1a_grch38_mm10	1	A	C	max	0	0	0	0.2	0.145599	0.0603	0.0093	0	4	1083	0	1.04	10.87	1.04	0	0	0	0
job3798_dbh_slc6a2_adra1a_grch38_mm10	1	B	C	max	0	0	0	0.14	0.123205	0.0248	0.0086	0	0	1094	0	1.04	10.92	1.04	0	0	0	0
job3798_dbh_slc6a2_adra1a_grch38_mm10	2	A	B	max	0	0	0	0.16	0.138237	0.0987	0.0089	0	4	1245	0	1.04	11.49	1.04	0	0	0	0
job3798_dbh_slc6a2_adra1a_grch38_mm10	2	A	C	max	0	0	0	0.16	0.131705	0.0758	0.0092	0	4	1083	0	1.04	10.87	1.04	0	0	0	0
job3798_dbh_slc6a2_adra1a_grch38_mm10	2	B	C	max	0	0	0	0.14	0.123199	0.0246	0.0085	0	0	1094	0	1.04	10.92	1.04	0	0	0	0
job3798_dbh_slc6a2_adra1a_grch38_mm10	3	A	B	max	0	0	0	0.18	0.143132	0.1032	0.0092	0	4	1245	0	1.04	11.49	1.04	0	0	0	0
job3798_dbh_slc6a2_adra1a_grch38_mm10	3	A	C	max	0	0	0	0.16	0.130788	0.0708	0.0092	0	4	1083	0	1.04	10.87	1.04	0	0	0	0
job3798_dbh_slc6a2_adra1a_grch38_mm10	3	B	C	max	0	0	0	0.14	0.121678	0.019	0.0082	0	0	1094	0	1.04	10.92	1.04	0	0	0	0
job3798_dbh_slc6a2_adra1a_grch38_mm10	4	A	B	max	0	0	0	0.17	0.141466	0.1197	0.009	0	5	1245	0	1.04	11.49	1.04	0	0	0	0
job3798_dbh_slc6a2_adra1a_grch38_mm10	4	A	C	max	0	0	0	0.16	0.128908	0.0918	0.0094	0	5	1083	0	1.04	10.87	1.04	0	0	0	0
job3798_dbh_slc6a2_adra1a_grch38_mm10	4	B	C	max	0	0	0	0.13	0.116934	0.0183	0.0089	0	0	1094	0	1.04	10.92	1.04	0	0	0	0
job3799_dbh_slc18a2_adra1b_grch38_mm10	0	A	B	max	0.340885	0.796462	0.606368	0.57	0.469656	0.2848	0.0297	0.2017	170	1131	346	4.86	11.06	6.78	239	154	52	43
job3799_dbh_slc18a2_adra1b_grch38_mm10	0	A	C	max	0	0	0	0.19	0.147922	0.0902	0.0108	0	5	1132	0	1.04	11.07	1.04	0	0	0	0
job3799_dbh_slc18a2_adra1b_grch38_mm10	0	B	C	max	0	0	0	0.28	0.184956	0.0302	0.0114	0	0	1029	0	1.04	10.66	1.04	0	0	0	0
job3799_dbh_slc18a2_adra1b_grch38_mm10	1	A	B	max	0.337553	0.796884	0.600662	0.57	0.466982	0.2794	0.0303	0.1954	170	1131	337	4.86	11.06	6.7	232	148	49	44
job3799_dbh_slc18a2_adra1b_grch38_mm10	1	A	C	max	0	0	0	0.2	0.149362	0.1083	0.0108	0	5	1132	0	1.04	11.07	1.04	0	0	0	0
job3799_dbh_slc18a2_adra1b_grch38_mm10	1	B	C	max	0	0	0	0.29	0.189788	0.0287	0.014	0	0	1029	0	1.04	10.66	1.04	0	0	0	0
job3799_dbh_slc18a2_adra1b_grch38_mm10	2	A	B	max	0.328165	0.78777	0.592772	0.56	0.455339	0.2346	0.021	0.1956	163	1131	346	4.76	11.06	6.78	232	157	50	44
job3799_dbh_slc18a2_adra1b_grch38_mm10	2	A	C	max	0	0	0	0.19	0.146864	0.0802	0.0105	0	6	1132	0	1.04	11.07	1.04	0	0	0	0
job3799_dbh_slc18a2_adra1b_grch38_mm10	2	B	C	max	0	0	0	0.29	0.190639	0.0307	0.0136	0	0	1029	0	1.04	10.66	1.04	0	0	0	0
job3799_dbh_slc18a2_adra1b_grch38_mm10	3	A	B	max	0.335612	0.822826	0.676669	0.54	0.449931	0.2871	0.0187	0.209	163	1131	398	4.76	11.06	7.21	257	167	52	44
job3799_dbh_slc18a2_adra1b_grch38_mm10	3	A	C	max	0	0	0	0.18	0.142427	0.0791	0.0102	0	6	1132	0	1.04	11.07	1.04	0	0	0	0
job3799_dbh_slc18a2_adra1b_grch38_mm10	3	B	C	max	0	0	0	0.28	0.186777	0.0316	0.0138	0	0	1029	0	1.04	10.66	1.04	0	0	0	0
job3799_dbh_slc18a2_adra1b_grch38_mm10	4	A	B	max	0.282334	0.852549	0.624693	0.52	0.422365	0.101	0.0176	0.2542	148	1131	240	4.53	11.06	5.74	224	16	36	14
job3799_dbh_slc18a2_adra1b_grch38_mm10	4	A	C	max	0	0	0	0.15	0.126184	0.0238	0.0096	0	5	1132	0	1.04	11.07	1.04	0	0	0	0
job3799_dbh_slc18a2_adra1b_grch38_mm10	4	B	C	max	0	0	0	0.3	0.196333	0.0312	0.014	0	0	1029	0	1.04	10.66	1.04	0	0	0	0
job379_wnt1_fzd7_lrp6_mm10_mm10	0	A	B	max	0.139357	0.684419	0.278328	0.39	0.286814	0.1691	0.0473	0.2017	73	942	131	3	10.29	4.25	23	110	12	28
job379_wnt1_fzd7_lrp6_mm10_mm10	0	A	C	max	0.239111	0.726492	0.480028	0.65	0.581655	0.3214	0.0231	0.1112	156	1983	514	4.65	13.74	8.04	184	330	42	50
job379_wnt1_fzd7_lrp6_mm10_mm10	0	B	C	max	0	0	0	0.25	0.22076	0.049	0.0097	0	0	2185	0	1.04	14.25	1.04	0	0	0	0
job379_wnt1_fzd7_lrp6_mm10_mm10	1	A	B	max	0.119781	0.679695	0.265909	0.35	0.252955	0.1145	0.049	0.2249	66	942	126	2.8	10.29	4.16	20	108	13	25
job379_wnt1_fzd7_lrp6_mm10_mm10	1	A	C	max	0.247231	0.728275	0.492965	0.65	0.584931	0.3586	0.0139	0.1133	159	1983	538	4.7	13.74	8.19	189	349	45	52
job379_wnt1_fzd7_lrp6_mm10_mm10	1	B	C	max	0	0	0	0.25	0.217535	0.0815	0.0089	0	0	2185	0	1.04	14.25	1.04	0	0	0	0
job379_wnt1_fzd7_lrp6_mm10_mm10	2	A	B	max	0.130273	0.682655	0.27748	0.4	0.287486	0.163	0.0441	0.1866	69	942	131	2.89	10.29	4.25	23	111	14	24
job379_wnt1_fzd7_lrp6_mm10_mm10	2	A	C	max	0.153482	0.713249	0.413721	0.63	0.550517	0.2782	0.0207	0.0933	107	1983	404	3.8	13.74	7.25	136	268	26	37
job379_wnt1_fzd7_lrp6_mm10_mm10	2	B	C	max	0	0	0	0.25	0.218772	0.0697	0.0093	0	0	2185	0	1.04	14.25	1.04	0	0	0	0
job379_wnt1_fzd7_lrp6_mm10_mm10	3	A	B	max	0.082813	0.663537	0.248289	0.29	0.209751	0.1493	0.0351	0.2116	52	942	125	2.33	10.29	4.14	20	107	14	24
job379_wnt1_fzd7_lrp6_mm10_mm10	3	A	C	max	0.223018	0.721263	0.47804	0.65	0.575315	0.3592	0.0197	0.1047	152	1983	524	4.59	13.74	8.1	179	345	43	51
job379_wnt1_fzd7_lrp6_mm10_mm10	3	B	C	max	0	0	0	0.24	0.208991	0.1039	0.0093	0	0	2185	0	1.04	14.25	1.04	0	0	0	0
job379_wnt1_fzd7_lrp6_mm10_mm10	4	A	B	max	0.104807	0.665221	0.251434	0.35	0.252763	0.1499	0.0369	0.2167	60	942	126	2.61	10.29	4.16	20	108	13	24
job379_wnt1_fzd7_lrp6_mm10_mm10	4	A	C	max	0.190062	0.721667	0.453063	0.64	0.564071	0.3626	0.0133	0.1014	129	1983	463	4.21	13.74	7.69	161	302	34	42
job379_wnt1_fzd7_lrp6_mm10_mm10	4	B	C	max	0	0	0	0.25	0.217922	0.0831	0.0088	0	0	2185	0	1.04	14.25	1.04	0	0	0	0
job37_wnt11_fzd9_mm10_grch38	0	A	B	max	0.301309	0.723641	0.375222	0.34	0.24686	0.2827	0.0288	0.3273	123	776	140	4.11	9.52	4.4	24	123	15	28
job37_wnt11_fzd9_mm10_grch38	1	A	B	max	0.290853	0.722216	0.372358	0.34	0.248564	0.2681	0.0284	0.3174	123	776	140	4.11	9.52	4.4	25	123	15	26
job37_wnt11_fzd9_mm10_grch38	2	A	B	max	0.288549	0.726747	0.380173	0.34	0.247223	0.2614	0.0268	0.3273	120	776	140	4.05	9.52	4.4	25	123	15	27
job37_wnt11_fzd9_mm10_grch38	3	A	B	max	0.292276	0.720261	0.371159	0.33	0.241526	0.2967	0.0349	0.3265	123	776	140	4.11	9.52	4.4	25	123	15	27
job37_wnt11_fzd9_mm10_grch38	4	A	B	max	0.295573	0.731956	0.385162	0.34	0.248377	0.2809	0.0246	0.3327	123	776	140	4.11	9.52	4.4	25	123	15	28
job3800_dbh_slc6a2_adra1b_grch38_mm10	0	A	B	max	0	0	0	0.14	0.125975	0	0	0	5	1245	0	1.04	11.49	1.04	0	0	0	0
job3800_dbh_slc6a2_adra1b_grch38_mm10	0	A	C	max	0	0	0	0.19	0.148346	0.1625	0.01	0	5	1132	0	1.04	11.07	1.04	0	0	0	0
job3800_dbh_slc6a2_adra1b_grch38_mm10	0	B	C	max	0	0	0	0.14	0.123532	0.0207	0.0081	0	0	1143	0	1.04	11.11	1.04	0	0	0	0
job3800_dbh_slc6a2_adra1b_grch38_mm10	1	A	B	max	0	0	0	0.2	0.153132	0.1647	0.01	0	4	1245	0	1.04	11.49	1.04	0	0	0	0
job3800_dbh_slc6a2_adra1b_grch38_mm10	1	A	C	max	0	0	0	0.18	0.144718	0.0765	0.0101	0	4	1132	0	1.04	11.07	1.04	0	0	0	0
job3800_dbh_slc6a2_adra1b_grch38_mm10	1	B	C	max	0	0	0	0.14	0.124558	0.0246	0.0082	0	0	1143	0	1.04	11.11	1.04	0	0	0	0
job3800_dbh_slc6a2_adra1b_grch38_mm10	2	A	B	max	0	0	0	0.18	0.146739	0.1227	0.0092	0	5	1245	0	1.04	11.49	1.04	0	0	0	0
job3800_dbh_slc6a2_adra1b_grch38_mm10	2	A	C	max	0	0	0	0.17	0.142029	0.093	0.0101	0	5	1132	0	1.04	11.07	1.04	0	0	0	0
job3800_dbh_slc6a2_adra1b_grch38_mm10	2	B	C	max	0	0	0	0.15	0.127512	0.0713	0.0087	0	0	1143	0	1.04	11.11	1.04	0	0	0	0
job3800_dbh_slc6a2_adra1b_grch38_mm10	3	A	B	max	0	0	0	0.18	0.146397	0.1156	0.0096	0	4	1245	0	1.04	11.49	1.04	0	0	0	0
job3800_dbh_slc6a2_adra1b_grch38_mm10	3	A	C	max	0	0	0	0.17	0.137079	0.0549	0.0111	0	4	1132	0	1.04	11.07	1.04	0	0	0	0
job3800_dbh_slc6a2_adra1b_grch38_mm10	3	B	C	max	0	0	0	0.14	0.121482	0	0	0	0	1143	0	1.04	11.11	1.04	0	0	0	0
job3800_dbh_slc6a2_adra1b_grch38_mm10	4	A	B	max	0	0	0	0.19	0.147856	0.1116	0.0092	0	4	1245	0	1.04	11.49	1.04	0	0	0	0
job3800_dbh_slc6a2_adra1b_grch38_mm10	4	A	C	max	0	0	0	0.18	0.142914	0.0805	0.0099	0	4	1132	0	1.04	11.07	1.04	0	0	0	0
job3800_dbh_slc6a2_adra1b_grch38_mm10	4	B	C	max	0	0	0	0.14	0.12401	0.0653	0.009	0	0	1143	0	1.04	11.11	1.04	0	0	0	0
job3801_dbh_slc18a1_adra1d_grch38_mm10	0	A	B	max	0.19129	0.717655	0.330639	0.51	0.388943	0.1434	0.0258	0.1812	116	1082	161	3.97	10.87	4.73	143	18	35	17
job3801_dbh_slc18a1_adra1d_grch38_mm10	0	A	C	max	0	0	0	0.18	0.139682	0.1169	0.0094	0	4	1179	0	1.04	11.24	1.04	0	0	0	0
job3801_dbh_slc18a1_adra1d_grch38_mm10	0	B	C	max	0	0	0	0.13	0.114921	0	0	0	0	1027	0	1.04	10.65	1.04	0	0	0	0
job3801_dbh_slc18a1_adra1d_grch38_mm10	1	A	B	max	0.190687	0.716038	0.321307	0.51	0.387704	0.1766	0.0291	0.1752	117	1082	155	3.99	10.87	4.64	137	18	33	17
job3801_dbh_slc18a1_adra1d_grch38_mm10	1	A	C	max	0	0	0	0.13	0.119854	0.0206	0.0086	0	5	1179	0	1.04	11.24	1.04	0	0	0	0
job3801_dbh_slc18a1_adra1d_grch38_mm10	1	B	C	max	0	0	0	0.13	0.115055	0.0229	0.009	0	0	1027	0	1.04	10.65	1.04	0	0	0	0
job3801_dbh_slc18a1_adra1d_grch38_mm10	2	A	B	max	0.201992	0.705402	0.311028	0.51	0.38812	0.1674	0.0287	0.1748	122	1082	156	4.09	10.87	4.65	138	18	33	17
job3801_dbh_slc18a1_adra1d_grch38_mm10	2	A	C	max	0	0	0	0.18	0.139463	0.1377	0.0097	0	5	1179	0	1.04	11.24	1.04	0	0	0	0
job3801_dbh_slc18a1_adra1d_grch38_mm10	2	B	C	max	0	0	0	0.14	0.115739	0.0482	0.009	0	0	1027	0	1.04	10.65	1.04	0	0	0	0
job3801_dbh_slc18a1_adra1d_grch38_mm10	3	A	B	max	0.194972	0.695567	0.288634	0.52	0.400848	0.1811	0.023	0.1667	119	1082	148	4.03	10.87	4.53	130	18	35	16
job3801_dbh_slc18a1_adra1d_grch38_mm10	3	A	C	max	0	0	0	0.15	0.129694	0.152	0.0089	0	5	1179	0	1.04	11.24	1.04	0	0	0	0
job3801_dbh_slc18a1_adra1d_grch38_mm10	3	B	C	max	0	0	0	0.14	0.117984	0.0645	0.0092	0	0	1027	0	1.04	10.65	1.04	0	0	0	0
job3801_dbh_slc18a1_adra1d_grch38_mm10	4	A	B	max	0.225253	0.728599	0.35438	0.49	0.380469	0.1486	0.0142	0.1975	132	1082	168	4.26	10.87	4.83	150	18	35	17
job3801_dbh_slc18a1_adra1d_grch38_mm10	4	A	C	max	0	0	0	0.17	0.137675	0.0699	0.0094	0	5	1179	0	1.04	11.24	1.04	0	0	0	0
job3801_dbh_slc18a1_adra1d_grch38_mm10	4	B	C	max	0	0	0	0.13	0.116044	0	0	0	0	1027	0	1.04	10.65	1.04	0	0	0	0
job3802_dbh_slc18a2_adra1d_grch38_mm10	0	A	B	max	0.364306	0.820635	0.610956	0.57	0.479124	0.3016	0.0343	0.21	172	1131	286	4.89	11.06	6.22	230	56	51	35
job3802_dbh_slc18a2_adra1d_grch38_mm10	0	A	C	max	0	0	0	0.19	0.143264	0.0338	0.0108	0	6	1179	0	1.04	11.24	1.04	0	0	0	0
job3802_dbh_slc18a2_adra1d_grch38_mm10	0	B	C	max	0	0	0	0.25	0.169463	0.023	0.0114	0	0	1076	0	1.04	10.85	1.04	0	0	0	0
job3802_dbh_slc18a2_adra1d_grch38_mm10	1	A	B	max	0.357765	0.833253	0.624626	0.57	0.473563	0.2806	0.0283	0.2116	168	1131	285	4.83	11.06	6.21	228	57	50	35
job3802_dbh_slc18a2_adra1d_grch38_mm10	1	A	C	max	0	0	0	0.19	0.144075	0.0342	0.011	0	5	1179	0	1.04	11.24	1.04	0	0	0	0
job3802_dbh_slc18a2_adra1d_grch38_mm10	1	B	C	max	0	0	0	0.25	0.169381	0.0373	0.0116	0	0	1076	0	1.04	10.85	1.04	0	0	0	0
job3802_dbh_slc18a2_adra1d_grch38_mm10	2	A	B	max	0.339382	0.82596	0.612812	0.56	0.465686	0.2927	0.0217	0.2044	165	1131	285	4.79	11.06	6.21	233	52	46	31
job3802_dbh_slc18a2_adra1d_grch38_mm10	2	A	C	max	0	0	0	0.15	0.129349	0.07	0.0088	0	6	1179	0	1.04	11.24	1.04	0	0	0	0
job3802_dbh_slc18a2_adra1d_grch38_mm10	2	B	C	max	0	0	0	0.24	0.169906	0.034	0.0113	0	0	1076	0	1.04	10.85	1.04	0	0	0	0
job3802_dbh_slc18a2_adra1d_grch38_mm10	3	A	B	max	0.338785	0.821336	0.598226	0.56	0.466144	0.2783	0.026	0.2109	165	1131	278	4.79	11.06	6.14	233	45	44	32
job3802_dbh_slc18a2_adra1d_grch38_mm10	3	A	C	max	0	0	0	0.16	0.130795	0.0242	0.0088	0	5	1179	0	1.04	11.24	1.04	0	0	0	0
job3802_dbh_slc18a2_adra1d_grch38_mm10	3	B	C	max	0	0	0	0.24	0.168128	0.0343	0.0112	0	0	1076	0	1.04	10.85	1.04	0	0	0	0
job3802_dbh_slc18a2_adra1d_grch38_mm10	4	A	B	max	0.351537	0.825507	0.609389	0.57	0.472484	0.2479	0.0262	0.2049	168	1131	284	4.83	11.06	6.2	228	56	47	33
job3802_dbh_slc18a2_adra1d_grch38_mm10	4	A	C	max	0	0	0	0.16	0.130434	0	0	0	5	1179	0	1.04	11.24	1.04	0	0	0	0
job3802_dbh_slc18a2_adra1d_grch38_mm10	4	B	C	max	0	0	0	0.25	0.171938	0.0311	0.0118	0	0	1076	0	1.04	10.85	1.04	0	0	0	0
job3803_dbh_slc6a2_adra1d_grch38_mm10	0	A	B	max	0	0	0	0.21	0.157075	0.1768	0.0102	0	5	1245	0	1.04	11.49	1.04	0	0	0	0
job3803_dbh_slc6a2_adra1d_grch38_mm10	0	A	C	max	0	0	0	0.14	0.124901	0	0	0	5	1179	0	1.04	11.24	1.04	0	0	0	0
job3803_dbh_slc6a2_adra1d_grch38_mm10	0	B	C	max	0	0	0	0.17	0.138624	0.1511	0.009	0	0	1190	0	1.04	11.28	1.04	0	0	0	0
job3803_dbh_slc6a2_adra1d_grch38_mm10	1	A	B	max	0	0	0	0.18	0.144505	0.1392	0.0093	0	4	1245	0	1.04	11.49	1.04	0	0	0	0
job3803_dbh_slc6a2_adra1d_grch38_mm10	1	A	C	max	0	0	0	0.17	0.139862	0.0645	0.01	0	4	1179	0	1.04	11.24	1.04	0	0	0	0
job3803_dbh_slc6a2_adra1d_grch38_mm10	1	B	C	max	0	0	0	0.17	0.139653	0.025	0.0095	0	0	1190	0	1.04	11.28	1.04	0	0	0	0
job3803_dbh_slc6a2_adra1d_grch38_mm10	2	A	B	max	0	0	0	0.2	0.150985	0.1389	0.0093	0	4	1245	0	1.04	11.49	1.04	0	0	0	0
job3803_dbh_slc6a2_adra1d_grch38_mm10	2	A	C	max	0	0	0	0.17	0.139997	0.069	0.0102	0	4	1179	0	1.04	11.24	1.04	0	0	0	0
job3803_dbh_slc6a2_adra1d_grch38_mm10	2	B	C	max	0	0	0	0.14	0.126844	0	0	0	0	1190	0	1.04	11.28	1.04	0	0	0	0
job3803_dbh_slc6a2_adra1d_grch38_mm10	3	A	B	max	0	0	0	0.18	0.144233	0.2426	0.0095	0	5	1245	0	1.04	11.49	1.04	0	0	0	0
job3803_dbh_slc6a2_adra1d_grch38_mm10	3	A	C	max	0	0	0	0.16	0.1365	0.0383	0.01	0	5	1179	0	1.04	11.24	1.04	0	0	0	0
job3803_dbh_slc6a2_adra1d_grch38_mm10	3	B	C	max	0	0	0	0.18	0.140984	0.0269	0.0096	0	0	1190	0	1.04	11.28	1.04	0	0	0	0
job3803_dbh_slc6a2_adra1d_grch38_mm10	4	A	B	max	0	0	0	0.2	0.155596	0.2058	0.0096	0	5	1245	0	1.04	11.49	1.04	0	0	0	0
job3803_dbh_slc6a2_adra1d_grch38_mm10	4	A	C	max	0	0	0	0.17	0.138922	0.0317	0.0103	0	5	1179	0	1.04	11.24	1.04	0	0	0	0
job3803_dbh_slc6a2_adra1d_grch38_mm10	4	B	C	max	0	0	0	0.16	0.134181	0.0183	0.0093	0	0	1190	0	1.04	11.28	1.04	0	0	0	0
job3804_dbh_slc18a1_adra2a_grch38_mm10	0	A	B	max	0	0	0	0.12	0.113865	0.0244	0.0087	0	4	1082	0	1.04	10.87	1.04	0	0	0	0
job3804_dbh_slc18a1_adra2a_grch38_mm10	0	A	C	max	0	0	0	0.2	0.142435	0.0664	0.0106	0	4	1082	0	1.04	10.87	1.04	0	0	0	0
job3804_dbh_slc18a1_adra2a_grch38_mm10	0	B	C	max	0	0	0	0.12	0.105918	0.0798	0.0087	0	0	930	0	1.04	10.24	1.04	0	0	0	0
job3804_dbh_slc18a1_adra2a_grch38_mm10	1	A	B	max	0	0	0	0.12	0.111129	0	0	0	5	1082	0	1.04	10.87	1.04	0	0	0	0
job3804_dbh_slc18a1_adra2a_grch38_mm10	1	A	C	max	0	0	0	0.2	0.142101	0.0832	0.011	0	5	1082	0	1.04	10.87	1.04	0	0	0	0
job3804_dbh_slc18a1_adra2a_grch38_mm10	1	B	C	max	0	0	0	0.11	0.102101	0.0456	0.0087	0	0	930	0	1.04	10.24	1.04	0	0	0	0
job3804_dbh_slc18a1_adra2a_grch38_mm10	2	A	B	max	0	0	0	0.12	0.112609	0.0201	0.0086	0	5	1082	0	1.04	10.87	1.04	0	0	0	0
job3804_dbh_slc18a1_adra2a_grch38_mm10	2	A	C	max	0	0	0	0.2	0.141895	0.0715	0.0096	0	5	1082	0	1.04	10.87	1.04	0	0	0	0
job3804_dbh_slc18a1_adra2a_grch38_mm10	2	B	C	max	0	0	0	0.12	0.104364	0.0474	0.0089	0	0	930	0	1.04	10.24	1.04	0	0	0	0
job3804_dbh_slc18a1_adra2a_grch38_mm10	3	A	B	max	0	0	0	0.12	0.112182	0	0	0	5	1082	0	1.04	10.87	1.04	0	0	0	0
job3804_dbh_slc18a1_adra2a_grch38_mm10	3	A	C	max	0	0	0	0.18	0.13489	0.0424	0.0106	0	5	1082	0	1.04	10.87	1.04	0	0	0	0
job3804_dbh_slc18a1_adra2a_grch38_mm10	3	B	C	max	0	0	0	0.11	0.103149	0.0414	0.0085	0	0	930	0	1.04	10.24	1.04	0	0	0	0
job3804_dbh_slc18a1_adra2a_grch38_mm10	4	A	B	max	0	0	0	0.13	0.116241	0.0471	0.0088	0	5	1082	0	1.04	10.87	1.04	0	0	0	0
job3804_dbh_slc18a1_adra2a_grch38_mm10	4	A	C	max	0	0	0	0.13	0.116192	0.1001	0.0088	0	5	1082	0	1.04	10.87	1.04	0	0	0	0
job3804_dbh_slc18a1_adra2a_grch38_mm10	4	B	C	max	0	0	0	0.12	0.103768	0.0549	0.0089	0	0	930	0	1.04	10.24	1.04	0	0	0	0
job3805_dbh_slc18a2_adra2a_grch38_mm10	0	A	B	max	0.37501	0.826826	0.594662	0.58	0.490321	0.1242	0.0222	0.2688	182	1131	257	5.03	11.06	5.93	237	20	38	20
job3805_dbh_slc18a2_adra2a_grch38_mm10	0	A	C	max	0	0	0	0.12	0.111355	0.0191	0.0085	0	5	1082	0	1.04	10.87	1.04	0	0	0	0
job3805_dbh_slc18a2_adra2a_grch38_mm10	0	B	C	max	0	0	0	0.29	0.183738	0.0286	0.0131	0	0	979	0	1.04	10.45	1.04	0	0	0	0
job3805_dbh_slc18a2_adra2a_grch38_mm10	1	A	B	max	0.382625	0.838254	0.614957	0.59	0.492824	0.1584	0.0169	0.2708	184	1131	258	5.06	11.06	5.94	238	20	39	19
job3805_dbh_slc18a2_adra2a_grch38_mm10	1	A	C	max	0	0	0	0.12	0.110443	0	0	0	5	1082	0	1.04	10.87	1.04	0	0	0	0
job3805_dbh_slc18a2_adra2a_grch38_mm10	1	B	C	max	0	0	0	0.28	0.179071	0.0329	0.0129	0	0	979	0	1.04	10.45	1.04	0	0	0	0
job3805_dbh_slc18a2_adra2a_grch38_mm10	2	A	B	max	0.344011	0.816201	0.565156	0.57	0.46917	0.1471	0.0171	0.2587	169	1131	247	4.85	11.06	5.82	227	20	40	19
job3805_dbh_slc18a2_adra2a_grch38_mm10	2	A	C	max	0	0	0	0.15	0.123292	0.0862	0.0088	0	6	1082	0	1.04	10.87	1.04	0	0	0	0
job3805_dbh_slc18a2_adra2a_grch38_mm10	2	B	C	max	0	0	0	0.28	0.176447	0.0355	0.0126	0	0	979	0	1.04	10.45	1.04	0	0	0	0
job3805_dbh_slc18a2_adra2a_grch38_mm10	3	A	B	max	0.351801	0.819853	0.569418	0.57	0.4695	0.151	0.0201	0.2591	166	1131	241	4.8	11.06	5.75	221	20	40	18
job3805_dbh_slc18a2_adra2a_grch38_mm10	3	A	C	max	0	0	0	0.15	0.125802	0.3003	0.0089	0	5	1082	0	1.04	10.87	1.04	0	0	0	0
job3805_dbh_slc18a2_adra2a_grch38_mm10	3	B	C	max	0	0	0	0.27	0.174672	0.0351	0.0126	0	0	979	0	1.04	10.45	1.04	0	0	0	0
job3805_dbh_slc18a2_adra2a_grch38_mm10	4	A	B	max	0.377115	0.823676	0.570849	0.55	0.461055	0.1436	0.0255	0.264	183	1131	239	5.04	11.06	5.73	219	20	39	19
job3805_dbh_slc18a2_adra2a_grch38_mm10	4	A	C	max	0	0	0	0.12	0.111345	0	0	0	4	1082	0	1.04	10.87	1.04	0	0	0	0
job3805_dbh_slc18a2_adra2a_grch38_mm10	4	B	C	max	0	0	0	0.28	0.177034	0.0305	0.0125	0	0	979	0	1.04	10.45	1.04	0	0	0	0
job3806_dbh_slc6a2_adra2a_grch38_mm10	0	A	B	max	0	0	0	0.2	0.152263	0.1836	0.0104	0	4	1245	0	1.04	11.49	1.04	0	0	0	0
job3806_dbh_slc6a2_adra2a_grch38_mm10	0	A	C	max	0	0	0	0.32	0.216639	0.1163	0.0107	0	4	1082	0	1.04	10.87	1.04	0	0	0	0
job3806_dbh_slc6a2_adra2a_grch38_mm10	0	B	C	max	0	0	0	0.13	0.117747	0.0193	0.0079	0	0	1093	0	1.04	10.91	1.04	0	0	0	0
job3806_dbh_slc6a2_adra2a_grch38_mm10	1	A	B	max	0	0	0	0.19	0.148463	0.111	0.0095	0	5	1245	0	1.04	11.49	1.04	0	0	0	0
job3806_dbh_slc6a2_adra2a_grch38_mm10	1	A	C	max	0	0	0	0.29	0.199243	0.0712	0.0163	0	5	1082	0	1.04	10.87	1.04	0	0	0	0
job3806_dbh_slc6a2_adra2a_grch38_mm10	1	B	C	max	0	0	0	0.13	0.117911	0.0616	0.0088	0	0	1093	0	1.04	10.91	1.04	0	0	0	0
job3806_dbh_slc6a2_adra2a_grch38_mm10	2	A	B	max	0	0	0	0.19	0.150695	0.1592	0.0098	0	5	1245	0	1.04	11.49	1.04	0	0	0	0
job3806_dbh_slc6a2_adra2a_grch38_mm10	2	A	C	max	0	0	0	0.27	0.190809	0.1106	0.014	0	5	1082	0	1.04	10.87	1.04	0	0	0	0
job3806_dbh_slc6a2_adra2a_grch38_mm10	2	B	C	max	0	0	0	0.13	0.115829	0.2776	0.0087	0	0	1093	0	1.04	10.91	1.04	0	0	0	0
job3806_dbh_slc6a2_adra2a_grch38_mm10	3	A	B	max	0	0	0	0.19	0.148842	0.1433	0.01	0	4	1245	0	1.04	11.49	1.04	0	0	0	0
job3806_dbh_slc6a2_adra2a_grch38_mm10	3	A	C	max	0	0	0	0.27	0.18894	0.0676	0.0147	0	4	1082	0	1.04	10.87	1.04	0	0	0	0
job3806_dbh_slc6a2_adra2a_grch38_mm10	3	B	C	max	0	0	0	0.13	0.118502	0.0192	0.0084	0	0	1093	0	1.04	10.91	1.04	0	0	0	0
job3806_dbh_slc6a2_adra2a_grch38_mm10	4	A	B	max	0	0	0	0.19	0.155054	0.208	0.0101	0	5	1245	0	1.04	11.49	1.04	0	0	0	0
job3806_dbh_slc6a2_adra2a_grch38_mm10	4	A	C	max	0	0	0	0.25	0.1768	0.0994	0.0098	0	5	1082	0	1.04	10.87	1.04	0	0	0	0
job3806_dbh_slc6a2_adra2a_grch38_mm10	4	B	C	max	0	0	0	0.14	0.121622	0.0185	0.0077	0	0	1093	0	1.04	10.91	1.04	0	0	0	0
job3807_dbh_slc18a1_adrb3_grch38_mm10	0	A	B	max	0.231645	0.704361	0.305444	0.54	0.417685	0.1124	0.0166	0.1813	139	1082	151	4.38	10.87	4.58	143	19	32	17
job3807_dbh_slc18a1_adrb3_grch38_mm10	0	A	C	max	0	0	0	0.19	0.141801	0.2079	0.0106	0	4	1017	0	1.04	10.61	1.04	0	0	0	0
job3807_dbh_slc18a1_adrb3_grch38_mm10	0	B	C	max	0	0	0	0.12	0.100753	0	0	0	0	865	0	1.04	9.95	1.04	0	0	0	0
job3807_dbh_slc18a1_adrb3_grch38_mm10	1	A	B	max	0.205066	0.69428	0.26412	0.53	0.406958	0.1136	0.0174	0.1664	129	1082	132	4.21	10.87	4.26	131	18	34	17
job3807_dbh_slc18a1_adrb3_grch38_mm10	1	A	C	max	0	0	0	0.19	0.137497	0.1984	0.0107	0	4	1017	0	1.04	10.61	1.04	0	0	0	0
job3807_dbh_slc18a1_adrb3_grch38_mm10	1	B	C	max	0	0	0	0.12	0.10158	0.0201	0.0085	0	0	865	0	1.04	9.95	1.04	0	0	0	0
job3807_dbh_slc18a1_adrb3_grch38_mm10	2	A	B	max	0.223337	0.697866	0.286194	0.53	0.40759	0.1344	0.0143	0.1757	136	1082	144	4.33	10.87	4.47	138	18	32	17
job3807_dbh_slc18a1_adrb3_grch38_mm10	2	A	C	max	0	0	0	0.15	0.126465	0.1178	0.01	0	4	1017	0	1.04	10.61	1.04	0	0	0	0
job3807_dbh_slc18a1_adrb3_grch38_mm10	2	B	C	max	0	0	0	0.11	0.097919	0.0189	0.0086	0	0	865	0	1.04	9.95	1.04	0	0	0	0
job3807_dbh_slc18a1_adrb3_grch38_mm10	3	A	B	max	0.188747	0.699625	0.286572	0.51	0.388071	0.1895	0.0133	0.1717	115	1082	144	3.96	10.87	4.47	125	19	36	17
job3807_dbh_slc18a1_adrb3_grch38_mm10	3	A	C	max	0	0	0	0.2	0.148207	0.2314	0.0115	0	5	1017	0	1.04	10.61	1.04	0	0	0	0
job3807_dbh_slc18a1_adrb3_grch38_mm10	3	B	C	max	0	0	0	0.12	0.10026	0	0	0	0	865	0	1.04	9.95	1.04	0	0	0	0
job3807_dbh_slc18a1_adrb3_grch38_mm10	4	A	B	max	0	0	0	0.12	0.11262	0.0232	0.0082	0	5	1082	0	1.04	10.87	1.04	0	0	0	0
job3807_dbh_slc18a1_adrb3_grch38_mm10	4	A	C	max	0	0	0	0.18	0.132591	0.1606	0.0101	0	5	1017	0	1.04	10.61	1.04	0	0	0	0
job3807_dbh_slc18a1_adrb3_grch38_mm10	4	B	C	max	0	0	0	0.1	0.09598	0	0	0	0	865	0	1.04	9.95	1.04	0	0	0	0
job3808_dbh_slc18a2_adrb3_grch38_mm10	0	A	B	max	0.397171	0.84213	0.685779	0.58	0.495979	0.2986	0.0199	0.2252	182	1131	362	5.03	11.06	6.91	248	168	52	43
job3808_dbh_slc18a2_adrb3_grch38_mm10	0	A	C	max	0	0	0	0.19	0.142291	0.2405	0.0108	0	5	1017	0	1.04	10.61	1.04	0	0	0	0
job3808_dbh_slc18a2_adrb3_grch38_mm10	0	B	C	max	0	0	0	0.13	0.107563	0	0	0	0	914	0	1.04	10.17	1.04	0	0	0	0
job3808_dbh_slc18a2_adrb3_grch38_mm10	1	A	B	max	0.402055	0.82703	0.665271	0.58	0.493833	0.335	0.0504	0.2177	183	1131	363	5.04	11.06	6.92	237	169	57	45
job3808_dbh_slc18a2_adrb3_grch38_mm10	1	A	C	max	0	0	0	0.18	0.131694	0.1612	0.0104	0	5	1017	0	1.04	10.61	1.04	0	0	0	0
job3808_dbh_slc18a2_adrb3_grch38_mm10	1	B	C	max	0	0	0	0.12	0.104185	0	0	0	0	914	0	1.04	10.17	1.04	0	0	0	0
job3808_dbh_slc18a2_adrb3_grch38_mm10	2	A	B	max	0.366924	0.817933	0.624072	0.58	0.488788	0.2923	0.0466	0.2005	175	1131	324	4.93	11.06	6.58	244	119	51	34
job3808_dbh_slc18a2_adrb3_grch38_mm10	2	A	C	max	0	0	0	0.15	0.125928	0.0821	0.0095	0	5	1017	0	1.04	10.61	1.04	0	0	0	0
job3808_dbh_slc18a2_adrb3_grch38_mm10	2	B	C	max	0	0	0	0.11	0.099281	0.0479	0.0088	0	0	914	0	1.04	10.17	1.04	0	0	0	0
job3808_dbh_slc18a2_adrb3_grch38_mm10	3	A	B	max	0.374156	0.8136	0.6225	0.58	0.48685	0.3175	0.0433	0.2027	176	1131	329	4.95	11.06	6.63	233	143	54	39
job3808_dbh_slc18a2_adrb3_grch38_mm10	3	A	C	max	0	0	0	0.16	0.128602	0.1546	0.0104	0	5	1017	0	1.04	10.61	1.04	0	0	0	0
job3808_dbh_slc18a2_adrb3_grch38_mm10	3	B	C	max	0	0	0	0.1	0.097873	0	0	0	0	914	0	1.04	10.17	1.04	0	0	0	0
job3808_dbh_slc18a2_adrb3_grch38_mm10	4	A	B	max	0.161899	0.710948	0.343012	0.52	0.398609	0.1313	0.0345	0.1861	110	1131	180	3.86	11.06	5	28	152	17	26
job3808_dbh_slc18a2_adrb3_grch38_mm10	4	A	C	max	0	0	0	0.21	0.144828	0.2774	0.0112	0	5	1017	0	1.04	10.61	1.04	0	0	0	0
job3808_dbh_slc18a2_adrb3_grch38_mm10	4	B	C	max	0	0	0	0.1	0.095662	0	0	0	0	914	0	1.04	10.17	1.04	0	0	0	0
job3809_dbh_slc6a2_adrb3_grch38_mm10	0	A	B	max	0	0	0	0.19	0.151245	0.1941	0.0099	0	4	1245	0	1.04	11.49	1.04	0	0	0	0
job3809_dbh_slc6a2_adrb3_grch38_mm10	0	A	C	max	0	0	0	0.16	0.126464	0.0793	0.0101	0	4	1017	0	1.04	10.61	1.04	0	0	0	0
job3809_dbh_slc6a2_adrb3_grch38_mm10	0	B	C	max	0	0	0	0.11	0.106429	0.0184	0.0082	0	0	1028	0	1.04	10.65	1.04	0	0	0	0
job3809_dbh_slc6a2_adrb3_grch38_mm10	1	A	B	max	0	0	0	0.14	0.128919	0.0232	0.0086	0	4	1245	0	1.04	11.49	1.04	0	0	0	0
job3809_dbh_slc6a2_adrb3_grch38_mm10	1	A	C	max	0	0	0	0.19	0.141116	0.1881	0.0106	0	4	1017	0	1.04	10.61	1.04	0	0	0	0
job3809_dbh_slc6a2_adrb3_grch38_mm10	1	B	C	max	0	0	0	0.12	0.108084	0	0	0	0	1028	0	1.04	10.65	1.04	0	0	0	0
job3809_dbh_slc6a2_adrb3_grch38_mm10	2	A	B	max	0	0	0	0.19	0.150823	0.0978	0.0092	0	4	1245	0	1.04	11.49	1.04	0	0	0	0
job3809_dbh_slc6a2_adrb3_grch38_mm10	2	A	C	max	0	0	0	0.17	0.13282	0.0876	0.01	0	4	1017	0	1.04	10.61	1.04	0	0	0	0
job3809_dbh_slc6a2_adrb3_grch38_mm10	2	B	C	max	0	0	0	0.12	0.110811	0.0205	0.0081	0	0	1028	0	1.04	10.65	1.04	0	0	0	0
job3809_dbh_slc6a2_adrb3_grch38_mm10	3	A	B	max	0	0	0	0.18	0.147865	0.0934	0.0094	0	4	1245	0	1.04	11.49	1.04	0	0	0	0
job3809_dbh_slc6a2_adrb3_grch38_mm10	3	A	C	max	0	0	0	0.16	0.127052	0.1655	0.0098	0	4	1017	0	1.04	10.61	1.04	0	0	0	0
job3809_dbh_slc6a2_adrb3_grch38_mm10	3	B	C	max	0	0	0	0.12	0.109392	0.0196	0.0081	0	0	1028	0	1.04	10.65	1.04	0	0	0	0
job3809_dbh_slc6a2_adrb3_grch38_mm10	4	A	B	max	0	0	0	0.19	0.14975	0.1798	0.0096	0	4	1245	0	1.04	11.49	1.04	0	0	0	0
job3809_dbh_slc6a2_adrb3_grch38_mm10	4	A	C	max	0	0	0	0.15	0.122533	0.0871	0.0091	0	4	1017	0	1.04	10.61	1.04	0	0	0	0
job3809_dbh_slc6a2_adrb3_grch38_mm10	4	B	C	max	0	0	0	0.12	0.109088	0	0	0	0	1028	0	1.04	10.65	1.04	0	0	0	0
job380_wnt1_fzd6_lrp6_mm10_mm10	0	A	B	max	0	0	0	0.12	0.111239	0	0	0	5	1079	0	1.04	10.86	1.04	0	0	0	0
job380_wnt1_fzd6_lrp6_mm10_mm10	0	A	C	max	0.082711	0.710465	0.321174	0.61	0.521658	0.3514	0.0195	0.0776	59	1983	260	2.58	13.74	5.96	94	180	20	31
job380_wnt1_fzd6_lrp6_mm10_mm10	0	B	C	max	0	0	0	0.23	0.206473	0.1301	0.009	0	0	2322	0	1.04	14.58	1.04	0	0	0	0
job380_wnt1_fzd6_lrp6_mm10_mm10	1	A	B	max	0	0	0	0.13	0.115505	0.0265	0.0081	0	5	1079	0	1.04	10.86	1.04	0	0	0	0
job380_wnt1_fzd6_lrp6_mm10_mm10	1	A	C	max	0.120318	0.712288	0.33897	0.61	0.5351	0.3486	0.0175	0.0807	79	1983	281	3.16	13.74	6.17	102	185	21	31
job380_wnt1_fzd6_lrp6_mm10_mm10	1	B	C	max	0	0	0	0.21	0.193585	0.3125	0.0091	0	0	2322	0	1.04	14.58	1.04	0	0	0	0
job380_wnt1_fzd6_lrp6_mm10_mm10	2	A	B	max	0	0	0	0.14	0.118955	0.0473	0.0092	0	5	1079	0	1.04	10.86	1.04	0	0	0	0
job380_wnt1_fzd6_lrp6_mm10_mm10	2	A	C	max	0.127553	0.713795	0.343024	0.62	0.536588	0.2839	0.0197	0.0811	84	1983	290	3.29	13.74	6.26	97	193	21	31
job380_wnt1_fzd6_lrp6_mm10_mm10	2	B	C	max	0	0	0	0.24	0.215282	0.3421	0.0096	0	0	2322	0	1.04	14.58	1.04	0	0	0	0
job380_wnt1_fzd6_lrp6_mm10_mm10	3	A	B	max	0	0	0	0.13	0.114639	0	0	0	5	1079	0	1.04	10.86	1.04	0	0	0	0
job380_wnt1_fzd6_lrp6_mm10_mm10	3	A	C	max	0.110651	0.718491	0.343761	0.61	0.529869	0.3815	0.0148	0.0807	75	1983	286	3.05	13.74	6.22	97	189	19	31
job380_wnt1_fzd6_lrp6_mm10_mm10	3	B	C	max	0	0	0	0.23	0.201072	0.2079	0.0093	0	0	2322	0	1.04	14.58	1.04	0	0	0	0
job380_wnt1_fzd6_lrp6_mm10_mm10	4	A	B	max	0	0	0	0.14	0.119629	0.07	0.0092	0	4	1079	0	1.04	10.86	1.04	0	0	0	0
job380_wnt1_fzd6_lrp6_mm10_mm10	4	A	C	max	0.103088	0.724235	0.340633	0.61	0.527262	0.2934	0.021	0.0766	70	1983	267	2.92	13.74	6.03	95	177	21	32
job380_wnt1_fzd6_lrp6_mm10_mm10	4	B	C	max	0	0	0	0.25	0.21789	0.204	0.0093	0	0	2322	0	1.04	14.58	1.04	0	0	0	0
job3810_dbh_slc6a2_adrb2_grch38_mm10	0	A	B	max	0	0	0	0.2	0.157241	0.1273	0.0103	0	4	1245	0	1.04	11.49	1.04	0	0	0	0
job3810_dbh_slc6a2_adrb2_grch38_mm10	0	A	C	max	0	0	0	0.23	0.155696	0.1227	0.0114	0	4	1035	0	1.04	10.68	1.04	0	0	0	0
job3810_dbh_slc6a2_adrb2_grch38_mm10	0	B	C	max	0	0	0	0.13	0.116249	0	0	0	0	1046	0	1.04	10.73	1.04	0	0	0	0
job3810_dbh_slc6a2_adrb2_grch38_mm10	1	A	B	max	0	0	0	0.21	0.159622	0.1202	0.0107	0	4	1245	0	1.04	11.49	1.04	0	0	0	0
job3810_dbh_slc6a2_adrb2_grch38_mm10	1	A	C	max	0	0	0	0.23	0.154877	0.0851	0.0113	0	4	1035	0	1.04	10.68	1.04	0	0	0	0
job3810_dbh_slc6a2_adrb2_grch38_mm10	1	B	C	max	0	0	0	0.13	0.115435	0.0246	0.0083	0	0	1046	0	1.04	10.73	1.04	0	0	0	0
job3810_dbh_slc6a2_adrb2_grch38_mm10	2	A	B	max	0	0	0	0.19	0.152764	0.1341	0.01	0	4	1245	0	1.04	11.49	1.04	0	0	0	0
job3810_dbh_slc6a2_adrb2_grch38_mm10	2	A	C	max	0	0	0	0.22	0.153461	0.1084	0.0105	0	4	1035	0	1.04	10.68	1.04	0	0	0	0
job3810_dbh_slc6a2_adrb2_grch38_mm10	2	B	C	max	0	0	0	0.12	0.111631	0	0	0	0	1046	0	1.04	10.73	1.04	0	0	0	0
job3810_dbh_slc6a2_adrb2_grch38_mm10	3	A	B	max	0	0	0	0.19	0.150078	0.1365	0.0095	0	4	1245	0	1.04	11.49	1.04	0	0	0	0
job3810_dbh_slc6a2_adrb2_grch38_mm10	3	A	C	max	0	0	0	0.22	0.148566	0.0771	0.0109	0	4	1035	0	1.04	10.68	1.04	0	0	0	0
job3810_dbh_slc6a2_adrb2_grch38_mm10	3	B	C	max	0	0	0	0.12	0.112463	0.0187	0.0086	0	0	1046	0	1.04	10.73	1.04	0	0	0	0
job3810_dbh_slc6a2_adrb2_grch38_mm10	4	A	B	max	0	0	0	0.19	0.152422	0.1735	0.0103	0	4	1245	0	1.04	11.49	1.04	0	0	0	0
job3810_dbh_slc6a2_adrb2_grch38_mm10	4	A	C	max	0	0	0	0.21	0.144837	0.0425	0.0096	0	4	1035	0	1.04	10.68	1.04	0	0	0	0
job3810_dbh_slc6a2_adrb2_grch38_mm10	4	B	C	max	0	0	0	0.12	0.112447	0	0	0	0	1046	0	1.04	10.73	1.04	0	0	0	0
job3811_dbh_slc18a2_adrb2_grch38_mm10	0	A	B	max	0.384691	0.84224	0.629433	0.58	0.489819	0.1845	0.0184	0.272	186	1131	267	5.08	11.06	6.03	246	21	40	20
job3811_dbh_slc18a2_adrb2_grch38_mm10	0	A	C	max	0	0	0	0.14	0.118298	0.0848	0.0093	0	4	1035	0	1.04	10.68	1.04	0	0	0	0
job3811_dbh_slc18a2_adrb2_grch38_mm10	0	B	C	max	0	0	0	0.11	0.100984	0.0787	0.0086	0	0	932	0	1.04	10.25	1.04	0	0	0	0
job3811_dbh_slc18a2_adrb2_grch38_mm10	1	A	B	max	0.380006	0.830975	0.598467	0.58	0.484412	0.1926	0.0284	0.2723	182	1131	255	5.03	11.06	5.91	235	20	41	19
job3811_dbh_slc18a2_adrb2_grch38_mm10	1	A	C	max	0	0	0	0.13	0.114874	0.0478	0.009	0	5	1035	0	1.04	10.68	1.04	0	0	0	0
job3811_dbh_slc18a2_adrb2_grch38_mm10	1	B	C	max	0	0	0	0.12	0.106385	0.0316	0.0091	0	0	932	0	1.04	10.25	1.04	0	0	0	0
job3811_dbh_slc18a2_adrb2_grch38_mm10	2	A	B	max	0.374346	0.836287	0.607086	0.57	0.482634	0.3072	0.0425	0.255	181	1131	257	5.01	11.06	5.93	233	24	42	21
job3811_dbh_slc18a2_adrb2_grch38_mm10	2	A	C	max	0	0	0	0.12	0.111232	0.0521	0.0084	0	5	1035	0	1.04	10.68	1.04	0	0	0	0
job3811_dbh_slc18a2_adrb2_grch38_mm10	2	B	C	max	0	0	0	0.1	0.097951	0	0	0	0	932	0	1.04	10.25	1.04	0	0	0	0
job3811_dbh_slc18a2_adrb2_grch38_mm10	3	A	B	max	0.383369	0.833101	0.603216	0.58	0.485874	0.277	0.0234	0.258	181	1131	258	5.01	11.06	5.94	235	23	43	20
job3811_dbh_slc18a2_adrb2_grch38_mm10	3	A	C	max	0	0	0	0.13	0.112546	0.0584	0.0091	0	6	1035	0	1.04	10.68	1.04	0	0	0	0
job3811_dbh_slc18a2_adrb2_grch38_mm10	3	B	C	max	0	0	0	0.11	0.100547	0	0	0	0	932	0	1.04	10.25	1.04	0	0	0	0
job3811_dbh_slc18a2_adrb2_grch38_mm10	4	A	B	max	0.350099	0.80536	0.539976	0.56	0.459687	0.309	0.0301	0.2505	165	1131	239	4.79	11.06	5.73	213	26	46	24
job3811_dbh_slc18a2_adrb2_grch38_mm10	4	A	C	max	0	0	0	0.15	0.120368	0.4587	0.0089	0	5	1035	0	1.04	10.68	1.04	0	0	0	0
job3811_dbh_slc18a2_adrb2_grch38_mm10	4	B	C	max	0	0	0	0.13	0.106664	0	0	0	0	932	0	1.04	10.25	1.04	0	0	0	0
job3812_dbh_slc18a1_adra2b_grch38_mm10	0	A	B	max	0.174315	0.673477	0.252351	0.5	0.380892	0.1805	0.0335	0.1582	105	1082	137	3.76	10.87	4.35	119	18	36	16
job3812_dbh_slc18a1_adra2b_grch38_mm10	0	A	C	max	0	0	0	0.12	0.11211	0.0352	0.0088	0	5	1065	0	1.04	10.8	1.04	0	0	0	0
job3812_dbh_slc18a1_adra2b_grch38_mm10	0	B	C	max	0	0	0	0.12	0.105532	0.0186	0.0089	0	0	913	0	1.04	10.16	1.04	0	0	0	0
job3812_dbh_slc18a1_adra2b_grch38_mm10	1	A	B	max	0.185891	0.685769	0.2779	0.5	0.379224	0.1247	0.0284	0.1648	117	1082	146	3.99	10.87	4.5	128	18	34	17
job3812_dbh_slc18a1_adra2b_grch38_mm10	1	A	C	max	0	0	0	0.12	0.111961	0.037	0.0087	0	5	1065	0	1.04	10.8	1.04	0	0	0	0
job3812_dbh_slc18a1_adra2b_grch38_mm10	1	B	C	max	0	0	0	0.12	0.104607	0.0211	0.0087	0	0	913	0	1.04	10.16	1.04	0	0	0	0
job3812_dbh_slc18a1_adra2b_grch38_mm10	2	A	B	max	0.166978	0.677528	0.253088	0.5	0.375182	0.1429	0.014	0.1585	102	1082	135	3.69	10.87	4.32	118	17	34	17
job3812_dbh_slc18a1_adra2b_grch38_mm10	2	A	C	max	0	0	0	0.13	0.112892	0.0403	0.0087	0	4	1065	0	1.04	10.8	1.04	0	0	0	0
job3812_dbh_slc18a1_adra2b_grch38_mm10	2	B	C	max	0	0	0	0.12	0.105514	0.025	0.009	0	0	913	0	1.04	10.16	1.04	0	0	0	0
job3812_dbh_slc18a1_adra2b_grch38_mm10	3	A	B	max	0.124703	0.662711	0.229819	0.49	0.363979	0.097	0.0188	0.1449	78	1082	128	3.13	10.87	4.19	110	18	32	16
job3812_dbh_slc18a1_adra2b_grch38_mm10	3	A	C	max	0	0	0	0.12	0.112237	0.0551	0.0089	0	4	1065	0	1.04	10.8	1.04	0	0	0	0
job3812_dbh_slc18a1_adra2b_grch38_mm10	3	B	C	max	0	0	0	0.12	0.105295	0.0194	0.0089	0	0	913	0	1.04	10.16	1.04	0	0	0	0
job3812_dbh_slc18a1_adra2b_grch38_mm10	4	A	B	max	0.076935	0.649249	0.182652	0.43	0.317794	0.1651	0.0151	0.1293	57	1082	105	2.51	10.87	3.76	88	17	31	16
job3812_dbh_slc18a1_adra2b_grch38_mm10	4	A	C	max	0	0	0	0.12	0.111369	0.0194	0.0088	0	5	1065	0	1.04	10.8	1.04	0	0	0	0
job3812_dbh_slc18a1_adra2b_grch38_mm10	4	B	C	max	0	0	0	0.12	0.104207	0.027	0.0086	0	0	913	0	1.04	10.16	1.04	0	0	0	0
job3813_dbh_slc18a2_adra2b_grch38_mm10	0	A	B	max	0.315153	0.790998	0.499256	0.55	0.447257	0.1759	0.0172	0.2406	159	1131	222	4.7	11.06	5.54	203	19	37	18
job3813_dbh_slc18a2_adra2b_grch38_mm10	0	A	C	max	0	0	0	0.12	0.111023	0.0206	0.0086	0	5	1065	0	1.04	10.8	1.04	0	0	0	0
job3813_dbh_slc18a2_adra2b_grch38_mm10	0	B	C	max	0	0	0	0.13	0.112102	0.0477	0.009	0	0	962	0	1.04	10.38	1.04	0	0	0	0
job3813_dbh_slc18a2_adra2b_grch38_mm10	1	A	B	max	0.342131	0.805148	0.542651	0.56	0.459444	0.3146	0.0323	0.2378	165	1131	242	4.79	11.06	5.76	210	32	41	25
job3813_dbh_slc18a2_adra2b_grch38_mm10	1	A	C	max	0	0	0	0.13	0.113806	0	0	0	5	1065	0	1.04	10.8	1.04	0	0	0	0
job3813_dbh_slc18a2_adra2b_grch38_mm10	1	B	C	max	0	0	0	0.19	0.131251	0.0303	0.0098	0	0	962	0	1.04	10.38	1.04	0	0	0	0
job3813_dbh_slc18a2_adra2b_grch38_mm10	2	A	B	max	0.303963	0.792711	0.534068	0.53	0.4295	0.3245	0.02	0.2086	151	1131	252	4.58	11.06	5.87	210	42	42	29
job3813_dbh_slc18a2_adra2b_grch38_mm10	2	A	C	max	0	0	0	0.13	0.115663	0	0	0	5	1065	0	1.04	10.8	1.04	0	0	0	0
job3813_dbh_slc18a2_adra2b_grch38_mm10	2	B	C	max	0	0	0	0.2	0.136799	0.0329	0.0104	0	0	962	0	1.04	10.38	1.04	0	0	0	0
job3813_dbh_slc18a2_adra2b_grch38_mm10	3	A	B	max	0.335516	0.790709	0.528493	0.54	0.446311	0.2729	0.0182	0.2152	163	1131	250	4.76	11.06	5.85	212	38	41	28
job3813_dbh_slc18a2_adra2b_grch38_mm10	3	A	C	max	0	0	0	0.13	0.116081	0	0	0	6	1065	0	1.04	10.8	1.04	0	0	0	0
job3813_dbh_slc18a2_adra2b_grch38_mm10	3	B	C	max	0	0	0	0.2	0.137386	0.0316	0.0106	0	0	962	0	1.04	10.38	1.04	0	0	0	0
job3813_dbh_slc18a2_adra2b_grch38_mm10	4	A	B	max	0.135197	0.770815	0.477714	0.42	0.333185	0.1949	0.0125	0.202	83	1131	228	3.26	11.06	5.61	205	23	36	22
job3813_dbh_slc18a2_adra2b_grch38_mm10	4	A	C	max	0	0	0	0.13	0.11365	0.0432	0.0088	0	5	1065	0	1.04	10.8	1.04	0	0	0	0
job3813_dbh_slc18a2_adra2b_grch38_mm10	4	B	C	max	0	0	0	0.18	0.128589	0.0414	0.0094	0	0	962	0	1.04	10.38	1.04	0	0	0	0
job3814_dbh_slc6a2_adra2b_grch38_mm10	0	A	B	max	0	0	0	0.19	0.149832	0.1197	0.0095	0	4	1245	0	1.04	11.49	1.04	0	0	0	0
job3814_dbh_slc6a2_adra2b_grch38_mm10	0	A	C	max	0	0	0	0.22	0.148706	0.131	0.0099	0	4	1065	0	1.04	10.8	1.04	0	0	0	0
job3814_dbh_slc6a2_adra2b_grch38_mm10	0	B	C	max	0	0	0	0.13	0.114614	0.0231	0.0085	0	0	1076	0	1.04	10.85	1.04	0	0	0	0
job3814_dbh_slc6a2_adra2b_grch38_mm10	1	A	B	max	0	0	0	0.19	0.150583	0.0895	0.0102	0	5	1245	0	1.04	11.49	1.04	0	0	0	0
job3814_dbh_slc6a2_adra2b_grch38_mm10	1	A	C	max	0	0	0	0.21	0.143326	0.1078	0.0107	0	5	1065	0	1.04	10.8	1.04	0	0	0	0
job3814_dbh_slc6a2_adra2b_grch38_mm10	1	B	C	max	0	0	0	0.15	0.122814	0.0645	0.0087	0	0	1076	0	1.04	10.85	1.04	0	0	0	0
job3814_dbh_slc6a2_adra2b_grch38_mm10	2	A	B	max	0	0	0	0.18	0.145821	0.2306	0.0095	0	4	1245	0	1.04	11.49	1.04	0	0	0	0
job3814_dbh_slc6a2_adra2b_grch38_mm10	2	A	C	max	0	0	0	0.22	0.14807	0.091	0.011	0	4	1065	0	1.04	10.8	1.04	0	0	0	0
job3814_dbh_slc6a2_adra2b_grch38_mm10	2	B	C	max	0	0	0	0.12	0.113182	0	0	0	0	1076	0	1.04	10.85	1.04	0	0	0	0
job3814_dbh_slc6a2_adra2b_grch38_mm10	3	A	B	max	0	0	0	0.2	0.152985	0.0959	0.0101	0	5	1245	0	1.04	11.49	1.04	0	0	0	0
job3814_dbh_slc6a2_adra2b_grch38_mm10	3	A	C	max	0	0	0	0.2	0.142597	0.1193	0.0099	0	5	1065	0	1.04	10.8	1.04	0	0	0	0
job3814_dbh_slc6a2_adra2b_grch38_mm10	3	B	C	max	0	0	0	0.13	0.114741	0.0266	0.0084	0	0	1076	0	1.04	10.85	1.04	0	0	0	0
job3814_dbh_slc6a2_adra2b_grch38_mm10	4	A	B	max	0	0	0	0.17	0.143316	0.0625	0.0092	0	4	1245	0	1.04	11.49	1.04	0	0	0	0
job3814_dbh_slc6a2_adra2b_grch38_mm10	4	A	C	max	0	0	0	0.2	0.140465	0.2562	0.0091	0	4	1065	0	1.04	10.8	1.04	0	0	0	0
job3814_dbh_slc6a2_adra2b_grch38_mm10	4	B	C	max	0	0	0	0.13	0.116498	0.0355	0.0083	0	0	1076	0	1.04	10.85	1.04	0	0	0	0
job3815_dbh_slc18a1_adra1b_grch38_mm10	0	A	B	max	0.244507	0.717573	0.347593	0.52	0.409299	0.2305	0.0155	0.1975	138	1082	170	4.37	10.87	4.86	151	19	33	17
job3815_dbh_slc18a1_adra1b_grch38_mm10	0	A	C	max	0	0	0	0.16	0.131646	0.1684	0.0093	0	5	1132	0	1.04	11.07	1.04	0	0	0	0
job3815_dbh_slc18a1_adra1b_grch38_mm10	0	B	C	max	0	0	0	0.11	0.10438	0	0	0	0	980	0	1.04	10.45	1.04	0	0	0	0
job3815_dbh_slc18a1_adra1b_grch38_mm10	1	A	B	max	0.249005	0.731823	0.354414	0.52	0.408439	0.1291	0.0129	0.206	140	1082	164	4.4	10.87	4.77	145	19	37	19
job3815_dbh_slc18a1_adra1b_grch38_mm10	1	A	C	max	0	0	0	0.15	0.130711	0.1543	0.0095	0	5	1132	0	1.04	11.07	1.04	0	0	0	0
job3815_dbh_slc18a1_adra1b_grch38_mm10	1	B	C	max	0	0	0	0.18	0.129757	0.0583	0.0084	0	0	980	0	1.04	10.45	1.04	0	0	0	0
job3815_dbh_slc18a1_adra1b_grch38_mm10	2	A	B	max	0.217377	0.692433	0.291481	0.52	0.40364	0.1259	0.0233	0.1886	127	1082	151	4.18	10.87	4.58	132	19	35	17
job3815_dbh_slc18a1_adra1b_grch38_mm10	2	A	C	max	0	0	0	0.14	0.122363	0.0909	0.0096	0	5	1132	0	1.04	11.07	1.04	0	0	0	0
job3815_dbh_slc18a1_adra1b_grch38_mm10	2	B	C	max	0	0	0	0.16	0.119431	0.034	0.0098	0	0	980	0	1.04	10.45	1.04	0	0	0	0
job3815_dbh_slc18a1_adra1b_grch38_mm10	3	A	B	max	0.178229	0.723225	0.336807	0.51	0.386037	0.2212	0.0331	0.1804	108	1082	161	3.82	10.87	4.73	143	18	34	17
job3815_dbh_slc18a1_adra1b_grch38_mm10	3	A	C	max	0	0	0	0.13	0.116724	0.0218	0.0085	0	5	1132	0	1.04	11.07	1.04	0	0	0	0
job3815_dbh_slc18a1_adra1b_grch38_mm10	3	B	C	max	0	0	0	0.19	0.134403	0.0312	0.0104	0	0	980	0	1.04	10.45	1.04	0	0	0	0
job3815_dbh_slc18a1_adra1b_grch38_mm10	4	A	B	max	0.199444	0.723786	0.33064	0.51	0.38375	0.2093	0.0141	0.1829	118	1082	155	4.01	10.87	4.64	137	18	34	17
job3815_dbh_slc18a1_adra1b_grch38_mm10	4	A	C	max	0	0	0	0.13	0.116095	0.0198	0.0086	0	5	1132	0	1.04	11.07	1.04	0	0	0	0
job3815_dbh_slc18a1_adra1b_grch38_mm10	4	B	C	max	0	0	0	0.18	0.129112	0.0367	0.0103	0	0	980	0	1.04	10.45	1.04	0	0	0	0
job3816_dbh_slc18a1_adra2c_grch38_mm10	0	A	B	max	0.227927	0.737381	0.391465	0.52	0.404047	0.1041	0.0208	0.1962	136	1082	187	4.33	10.87	5.1	168	19	38	19
job3816_dbh_slc18a1_adra2c_grch38_mm10	0	A	C	max	0	0	0	0.17	0.128408	0.054	0.0095	0	4	1075	0	1.04	10.84	1.04	0	0	0	0
job3816_dbh_slc18a1_adra2c_grch38_mm10	0	B	C	max	0	0	0	0.22	0.155025	0.0973	0.0097	0	0	923	0	1.04	10.21	1.04	0	0	0	0
job3816_dbh_slc18a1_adra2c_grch38_mm10	1	A	B	max	0.253352	0.748845	0.426704	0.53	0.411344	0.1748	0.0535	0.2117	144	1082	204	4.47	10.87	5.32	185	19	36	19
job3816_dbh_slc18a1_adra2c_grch38_mm10	1	A	C	max	0	0	0	0.15	0.122185	0.1412	0.0091	0	5	1075	0	1.04	10.84	1.04	0	0	0	0
job3816_dbh_slc18a1_adra2c_grch38_mm10	1	B	C	max	0	0	0	0.26	0.173967	0.0348	0.0133	0	0	923	0	1.04	10.21	1.04	0	0	0	0
job3816_dbh_slc18a1_adra2c_grch38_mm10	2	A	B	max	0.215437	0.733169	0.355421	0.51	0.385641	0.1431	0.0389	0.1912	125	1082	164	4.14	10.87	4.77	145	19	34	18
job3816_dbh_slc18a1_adra2c_grch38_mm10	2	A	C	max	0	0	0	0.15	0.123672	0.1197	0.009	0	5	1075	0	1.04	10.84	1.04	0	0	0	0
job3816_dbh_slc18a1_adra2c_grch38_mm10	2	B	C	max	0	0	0	0.25	0.167361	0.0251	0.009	0	0	923	0	1.04	10.21	1.04	0	0	0	0
job3816_dbh_slc18a1_adra2c_grch38_mm10	3	A	B	max	0.162006	0.731753	0.37053	0.49	0.369507	0.1651	0.0172	0.1809	96	1082	176	3.57	10.87	4.95	157	19	35	17
job3816_dbh_slc18a1_adra2c_grch38_mm10	3	A	C	max	0	0	0	0.15	0.122225	0.0407	0.0092	0	5	1075	0	1.04	10.84	1.04	0	0	0	0
job3816_dbh_slc18a1_adra2c_grch38_mm10	3	B	C	max	0	0	0	0.25	0.169206	0.035	0.0115	0	0	923	0	1.04	10.21	1.04	0	0	0	0
job3816_dbh_slc18a1_adra2c_grch38_mm10	4	A	B	max	0	0	0	0.13	0.118312	0.0401	0.0086	0	5	1082	0	1.04	10.87	1.04	0	0	0	0
job3816_dbh_slc18a1_adra2c_grch38_mm10	4	A	C	max	0	0	0	0.16	0.124345	0.1103	0.0092	0	5	1075	0	1.04	10.84	1.04	0	0	0	0
job3816_dbh_slc18a1_adra2c_grch38_mm10	4	B	C	max	0	0	0	0.26	0.171285	0.0346	0.013	0	0	923	0	1.04	10.21	1.04	0	0	0	0
job3817_dbh_slc18a2_adra2c_grch38_mm10	0	A	B	max	0.345517	0.806824	0.544368	0.58	0.483451	0.1292	0.0562	0.2521	174	1131	240	4.92	11.06	5.74	221	19	39	19
job3817_dbh_slc18a2_adra2c_grch38_mm10	0	A	C	max	0	0	0	0.22	0.152114	0.232	0.0096	0	5	1075	0	1.04	10.84	1.04	0	0	0	0
job3817_dbh_slc18a2_adra2c_grch38_mm10	0	B	C	max	0	0	0	0.31	0.197167	0.0353	0.0105	0	0	972	0	1.04	10.42	1.04	0	0	0	0
job3817_dbh_slc18a2_adra2c_grch38_mm10	1	A	B	max	0.347435	0.813747	0.560658	0.59	0.487872	0.1489	0.0616	0.25	175	1131	247	4.93	11.06	5.82	227	20	40	19
job3817_dbh_slc18a2_adra2c_grch38_mm10	1	A	C	max	0	0	0	0.25	0.162785	0.2479	0.0097	0	5	1075	0	1.04	10.84	1.04	0	0	0	0
job3817_dbh_slc18a2_adra2c_grch38_mm10	1	B	C	max	0	0	0	0.31	0.197883	0.0397	0.0102	0	0	972	0	1.04	10.42	1.04	0	0	0	0
job3817_dbh_slc18a2_adra2c_grch38_mm10	2	A	B	max	0.331485	0.807575	0.549217	0.58	0.478977	0.1017	0.0256	0.2471	172	1131	243	4.89	11.06	5.78	223	20	40	19
job3817_dbh_slc18a2_adra2c_grch38_mm10	2	A	C	max	0	0	0	0.22	0.151725	0.1202	0.0096	0	5	1075	0	1.04	10.84	1.04	0	0	0	0
job3817_dbh_slc18a2_adra2c_grch38_mm10	2	B	C	max	0	0	0	0.31	0.195626	0.0427	0.0114	0	0	972	0	1.04	10.42	1.04	0	0	0	0
job3817_dbh_slc18a2_adra2c_grch38_mm10	3	A	B	max	0.329013	0.810321	0.548677	0.58	0.480233	0.108	0.0407	0.2456	171	1131	239	4.88	11.06	5.73	219	20	39	19
job3817_dbh_slc18a2_adra2c_grch38_mm10	3	A	C	max	0	0	0	0.22	0.151776	0.1884	0.0096	0	5	1075	0	1.04	10.84	1.04	0	0	0	0
job3817_dbh_slc18a2_adra2c_grch38_mm10	3	B	C	max	0	0	0	0.32	0.202749	0.0413	0.0105	0	0	972	0	1.04	10.42	1.04	0	0	0	0
job3817_dbh_slc18a2_adra2c_grch38_mm10	4	A	B	max	0.345132	0.807005	0.552552	0.57	0.47667	0.2725	0.0237	0.2511	174	1131	245	4.92	11.06	5.8	222	23	41	22
job3817_dbh_slc18a2_adra2c_grch38_mm10	4	A	C	max	0	0	0	0.17	0.131071	0	0	0	5	1075	0	1.04	10.84	1.04	0	0	0	0
job3817_dbh_slc18a2_adra2c_grch38_mm10	4	B	C	max	0	0	0	0.31	0.202338	0.0396	0.0117	0	0	972	0	1.04	10.42	1.04	0	0	0	0
job3818_dbh_slc18a1_adra1b_mm10_grch38	0	A	B	max	0.319287	0.765565	0.455946	0.56	0.454572	0.2419	0.0214	0.2136	168	1143	213	4.83	11.11	5.43	191	22	42	21
job3818_dbh_slc18a1_adra1b_mm10_grch38	0	A	C	max	0	0	0	0.12	0.106289	0.0573	0.0091	0	4	950	0	1.04	10.33	1.04	0	0	0	0
job3818_dbh_slc18a1_adra1b_mm10_grch38	0	B	C	max	0	0	0	0.11	0.096553	0.0216	0.0089	0	0	849	0	1.04	9.87	1.04	0	0	0	0
job3818_dbh_slc18a1_adra1b_mm10_grch38	1	A	B	max	0.29687	0.782514	0.490788	0.55	0.443365	0.2312	0.0202	0.2098	161	1143	223	4.73	11.11	5.55	200	23	40	21
job3818_dbh_slc18a1_adra1b_mm10_grch38	1	A	C	max	0	0	0	0.11	0.102441	0.0187	0.0086	0	4	950	0	1.04	10.33	1.04	0	0	0	0
job3818_dbh_slc18a1_adra1b_mm10_grch38	1	B	C	max	0	0	0	0.11	0.09802	0	0	0	0	849	0	1.04	9.87	1.04	0	0	0	0
job3818_dbh_slc18a1_adra1b_mm10_grch38	2	A	B	max	0.300898	0.779699	0.486771	0.54	0.439588	0.2276	0.02	0.2128	163	1143	226	4.76	11.11	5.58	198	28	43	23
job3818_dbh_slc18a1_adra1b_mm10_grch38	2	A	C	max	0	0	0	0.13	0.111461	0.0342	0.0092	0	4	950	0	1.04	10.33	1.04	0	0	0	0
job3818_dbh_slc18a1_adra1b_mm10_grch38	2	B	C	max	0	0	0	0.12	0.102135	0.0347	0.0091	0	0	849	0	1.04	9.87	1.04	0	0	0	0
job3818_dbh_slc18a1_adra1b_mm10_grch38	3	A	B	max	0.306446	0.772544	0.490016	0.55	0.446931	0.2495	0.0357	0.2225	162	1143	236	4.74	11.11	5.7	206	30	42	25
job3818_dbh_slc18a1_adra1b_mm10_grch38	3	A	C	max	0	0	0	0.13	0.110381	0.0249	0.0088	0	4	950	0	1.04	10.33	1.04	0	0	0	0
job3818_dbh_slc18a1_adra1b_mm10_grch38	3	B	C	max	0	0	0	0.12	0.103284	0.0531	0.0094	0	0	849	0	1.04	9.87	1.04	0	0	0	0
job3818_dbh_slc18a1_adra1b_mm10_grch38	4	A	B	max	0.311243	0.788494	0.513247	0.55	0.445938	0.2285	0.0249	0.2117	164	1143	238	4.77	11.11	5.72	210	28	40	23
job3818_dbh_slc18a1_adra1b_mm10_grch38	4	A	C	max	0	0	0	0.11	0.100414	0	0	0	4	950	0	1.04	10.33	1.04	0	0	0	0
job3818_dbh_slc18a1_adra1b_mm10_grch38	4	B	C	max	0	0	0	0.11	0.097609	0.089	0.0092	0	0	849	0	1.04	9.87	1.04	0	0	0	0
job3819_dbh_slc6a2_adra2b_mm10_grch38	0	A	B	max	0.013107	0.616728	0.090832	0.48	0.350141	0.1553	0.0165	0.0687	7	1239	71	1.04	11.46	2.94	34	44	14	8
job3819_dbh_slc6a2_adra2b_mm10_grch38	0	A	C	max	0	0	0	0.2	0.14381	0.0908	0.0106	0	4	1072	0	1.04	10.83	1.04	0	0	0	0
job3819_dbh_slc6a2_adra2b_mm10_grch38	0	B	C	max	0	0	0	0.18	0.136672	0.0655	0.0093	0	0	1067	0	1.04	10.81	1.04	0	0	0	0
job3819_dbh_slc6a2_adra2b_mm10_grch38	1	A	B	max	0.012878	0.613513	0.083019	0.48	0.351279	0.2529	0.0128	0.0653	5	1239	65	1.04	11.46	2.77	30	39	12	7
job3819_dbh_slc6a2_adra2b_mm10_grch38	1	A	C	max	0	0	0	0.2	0.143491	0.1111	0.0095	0	4	1072	0	1.04	10.83	1.04	0	0	0	0
job3819_dbh_slc6a2_adra2b_mm10_grch38	1	B	C	max	0	0	0	0.17	0.132453	0.039	0.0095	0	0	1067	0	1.04	10.81	1.04	0	0	0	0
job3819_dbh_slc6a2_adra2b_mm10_grch38	2	A	B	max	0.013752	0.627625	0.130564	0.48	0.353919	0.1656	0.0158	0.0719	8	1239	96	1.04	11.46	3.57	48	69	16	9
job3819_dbh_slc6a2_adra2b_mm10_grch38	2	A	C	max	0	0	0	0.12	0.111037	0.0266	0.0085	0	4	1072	0	1.04	10.83	1.04	0	0	0	0
job3819_dbh_slc6a2_adra2b_mm10_grch38	2	B	C	max	0	0	0	0.12	0.112028	0.0468	0.0087	0	0	1067	0	1.04	10.81	1.04	0	0	0	0
job3819_dbh_slc6a2_adra2b_mm10_grch38	3	A	B	max	0.012424	0.603893	0.043075	0.47	0.344547	0.149	0.0161	0.0591	10	1239	43	1.04	11.46	1.97	21	22	9	7
job3819_dbh_slc6a2_adra2b_mm10_grch38	3	A	C	max	0	0	0	0.17	0.135369	0.0776	0.0097	0	4	1072	0	1.04	10.83	1.04	0	0	0	0
job3819_dbh_slc6a2_adra2b_mm10_grch38	3	B	C	max	0	0	0	0.16	0.12719	0.0523	0.0093	0	0	1067	0	1.04	10.81	1.04	0	0	0	0
job3819_dbh_slc6a2_adra2b_mm10_grch38	4	A	B	max	0.012608	0.608336	0.028191	0.46	0.334808	0.1525	0.015	0.0574	2	1239	35	1.04	11.46	1.57	18	20	10	7
job3819_dbh_slc6a2_adra2b_mm10_grch38	4	A	C	max	0	0	0	0.14	0.120496	0.0363	0.0092	0	4	1072	0	1.04	10.83	1.04	0	0	0	0
job3819_dbh_slc6a2_adra2b_mm10_grch38	4	B	C	max	0	0	0	0.14	0.119195	0.0494	0.0093	0	0	1067	0	1.04	10.81	1.04	0	0	0	0
job381_wnt1_fzd5_lrp6_mm10_mm10	0	A	B	max	0.136641	0.702494	0.318131	0.42	0.310725	0.1216	0.0362	0.1599	73	955	145	3	10.35	4.48	34	111	17	33
job381_wnt1_fzd5_lrp6_mm10_mm10	0	A	C	max	0.23289	0.722346	0.480599	0.65	0.577564	0.3583	0.0204	0.1095	177	1983	527	4.96	13.74	8.12	181	346	39	48
job381_wnt1_fzd5_lrp6_mm10_mm10	0	B	C	max	0	0	0	0.27	0.22575	0.1324	0.0097	0	0	2198	0	1.04	14.29	1.04	0	0	0	0
job381_wnt1_fzd5_lrp6_mm10_mm10	1	A	B	max	0.123214	0.695634	0.304354	0.39	0.290399	0.1361	0.0547	0.1859	66	955	140	2.8	10.35	4.4	29	111	15	28
job381_wnt1_fzd5_lrp6_mm10_mm10	1	A	C	max	0.234164	0.723946	0.489317	0.65	0.584026	0.3303	0.0264	0.1106	152	1983	544	4.59	13.74	8.23	188	356	39	55
job381_wnt1_fzd5_lrp6_mm10_mm10	1	B	C	max	0	0	0	0.24	0.217638	0.0726	0.0089	0	0	2198	0	1.04	14.29	1.04	0	0	0	0
job381_wnt1_fzd5_lrp6_mm10_mm10	2	A	B	max	0.145594	0.708895	0.338568	0.43	0.318771	0.1669	0.0414	0.1549	76	955	154	3.08	10.35	4.62	40	114	22	43
job381_wnt1_fzd5_lrp6_mm10_mm10	2	A	C	max	0.244518	0.721489	0.484373	0.65	0.580399	0.347	0.0207	0.1116	190	1983	540	5.14	13.74	8.2	185	355	41	51
job381_wnt1_fzd5_lrp6_mm10_mm10	2	B	C	max	0	0	0	0.27	0.226052	0.1	0.0092	0	0	2198	0	1.04	14.29	1.04	0	0	0	0
job381_wnt1_fzd5_lrp6_mm10_mm10	3	A	B	max	0.124059	0.701532	0.301413	0.37	0.271462	0.0819	0.0716	0.2081	66	955	135	2.8	10.35	4.32	23	112	14	27
job381_wnt1_fzd5_lrp6_mm10_mm10	3	A	C	max	0.214588	0.720867	0.46545	0.65	0.575296	0.3281	0.0186	0.1052	140	1983	500	4.4	13.74	7.94	177	323	35	41
job381_wnt1_fzd5_lrp6_mm10_mm10	3	B	C	max	0	0	0	0.26	0.219691	0.1447	0.0094	0	0	2198	0	1.04	14.29	1.04	0	0	0	0
job381_wnt1_fzd5_lrp6_mm10_mm10	4	A	B	max	0.101091	0.683891	0.297024	0.42	0.311719	0.1595	0.0464	0.1455	59	955	144	2.58	10.35	4.47	33	111	15	29
job381_wnt1_fzd5_lrp6_mm10_mm10	4	A	C	max	0.216527	0.721792	0.473078	0.65	0.577624	0.3477	0.0297	0.107	141	1983	517	4.42	13.74	8.05	176	341	39	49
job381_wnt1_fzd5_lrp6_mm10_mm10	4	B	C	max	0	0	0	0.27	0.227426	0.0984	0.0097	0	0	2198	0	1.04	14.29	1.04	0	0	0	0
job3820_dbh_slc18a1_adra2c_mm10_grch38	0	A	B	max	0.224984	0.740593	0.385706	0.53	0.408699	0.2682	0.0197	0.1965	129	1143	186	4.21	11.11	5.08	166	20	35	19
job3820_dbh_slc18a1_adra2c_mm10_grch38	0	A	C	max	0	0	0	0.18	0.140214	0	0	0	4	1084	0	1.04	10.88	1.04	0	0	0	0
job3820_dbh_slc18a1_adra2c_mm10_grch38	0	B	C	max	0	0	0	0.37	0.24721	0.0327	0.0199	0.0167	0	983	0	1.04	10.47	1.04	0	0	0	0
job3820_dbh_slc18a1_adra2c_mm10_grch38	1	A	B	max	0.211718	0.728161	0.364353	0.52	0.402929	0.2601	0.0211	0.1867	123	1143	182	4.11	11.11	5.03	162	20	36	19
job3820_dbh_slc18a1_adra2c_mm10_grch38	1	A	C	max	0	0	0	0.19	0.140741	0	0	0	4	1084	0	1.04	10.88	1.04	0	0	0	0
job3820_dbh_slc18a1_adra2c_mm10_grch38	1	B	C	max	0	0	0	0.37	0.247179	0.0379	0.0125	0.0056	0	983	0	1.04	10.47	1.04	0	0	0	0
job3820_dbh_slc18a1_adra2c_mm10_grch38	2	A	B	max	0.23777	0.743944	0.393603	0.53	0.41407	0.2608	0.0217	0.1985	137	1143	190	4.35	11.11	5.14	169	21	36	21
job3820_dbh_slc18a1_adra2c_mm10_grch38	2	A	C	max	0	0	0	0.19	0.140179	0.0195	0.0092	0	4	1084	0	1.04	10.88	1.04	0	0	0	0
job3820_dbh_slc18a1_adra2c_mm10_grch38	2	B	C	max	0	0	0	0.37	0.245352	0.0317	0.0219	0	0	983	0	1.04	10.47	1.04	0	0	0	0
job3820_dbh_slc18a1_adra2c_mm10_grch38	3	A	B	max	0.231751	0.718488	0.33874	0.52	0.408497	0.2674	0.0178	0.186	135	1143	171	4.32	11.11	4.88	152	19	36	19
job3820_dbh_slc18a1_adra2c_mm10_grch38	3	A	C	max	0	0	0	0.19	0.141198	0	0	0	4	1084	0	1.04	10.88	1.04	0	0	0	0
job3820_dbh_slc18a1_adra2c_mm10_grch38	3	B	C	max	0	0	0	0.37	0.241188	0.032	0.0227	0	0	983	0	1.04	10.47	1.04	0	0	0	0
job3820_dbh_slc18a1_adra2c_mm10_grch38	4	A	B	max	0.219233	0.726754	0.353379	0.52	0.401687	0.2635	0.0178	0.1894	127	1143	175	4.18	11.11	4.93	156	19	35	19
job3820_dbh_slc18a1_adra2c_mm10_grch38	4	A	C	max	0	0	0	0.18	0.137726	0	0	0	4	1084	0	1.04	10.88	1.04	0	0	0	0
job3820_dbh_slc18a1_adra2c_mm10_grch38	4	B	C	max	0	0	0	0.36	0.237101	0.0476	0.0166	0.0167	0	983	0	1.04	10.47	1.04	0	0	0	0
job3821_dbh_slc6a2_adrb3_mm10_grch38	0	A	B	max	0	0	0	0.2	0.155503	0.0382	0.0089	0	4	1239	0	1.04	11.46	1.04	0	0	0	0
job3821_dbh_slc6a2_adrb3_mm10_grch38	0	A	C	max	0	0	0	0.18	0.13363	0.1161	0.0093	0	4	1030	0	1.04	10.66	1.04	0	0	0	0
job3821_dbh_slc6a2_adrb3_mm10_grch38	0	B	C	max	0	0	0	0.12	0.110608	0	0	0	0	1025	0	1.04	10.64	1.04	0	0	0	0
job3821_dbh_slc6a2_adrb3_mm10_grch38	1	A	B	max	0	0	0	0.2	0.153458	0.0439	0.009	0	4	1239	0	1.04	11.46	1.04	0	0	0	0
job3821_dbh_slc6a2_adrb3_mm10_grch38	1	A	C	max	0	0	0	0.16	0.127357	0.2	0.0096	0	4	1030	0	1.04	10.66	1.04	0	0	0	0
job3821_dbh_slc6a2_adrb3_mm10_grch38	1	B	C	max	0	0	0	0.12	0.111117	0	0	0	0	1025	0	1.04	10.64	1.04	0	0	0	0
job3821_dbh_slc6a2_adrb3_mm10_grch38	2	A	B	max	0	0	0	0.15	0.13169	0.0227	0.0082	0	4	1239	0	1.04	11.46	1.04	0	0	0	0
job3821_dbh_slc6a2_adrb3_mm10_grch38	2	A	C	max	0	0	0	0.18	0.133159	0.1392	0.0095	0	4	1030	0	1.04	10.66	1.04	0	0	0	0
job3821_dbh_slc6a2_adrb3_mm10_grch38	2	B	C	max	0	0	0	0.13	0.112834	0.0275	0.0093	0	0	1025	0	1.04	10.64	1.04	0	0	0	0
job3821_dbh_slc6a2_adrb3_mm10_grch38	3	A	B	max	0	0	0	0.19	0.150834	0.0311	0.0093	0	4	1239	0	1.04	11.46	1.04	0	0	0	0
job3821_dbh_slc6a2_adrb3_mm10_grch38	3	A	C	max	0	0	0	0.17	0.129971	0.1648	0.0094	0	4	1030	0	1.04	10.66	1.04	0	0	0	0
job3821_dbh_slc6a2_adrb3_mm10_grch38	3	B	C	max	0	0	0	0.12	0.111194	0	0	0	0	1025	0	1.04	10.64	1.04	0	0	0	0
job3821_dbh_slc6a2_adrb3_mm10_grch38	4	A	B	max	0	0	0	0.18	0.145404	0.2175	0.0091	0	4	1239	0	1.04	11.46	1.04	0	0	0	0
job3821_dbh_slc6a2_adrb3_mm10_grch38	4	A	C	max	0	0	0	0.18	0.136417	0.1211	0.0099	0	4	1030	0	1.04	10.66	1.04	0	0	0	0
job3821_dbh_slc6a2_adrb3_mm10_grch38	4	B	C	max	0	0	0	0.12	0.108682	0	0	0	0	1025	0	1.04	10.64	1.04	0	0	0	0
job3822_dbh_slc18a2_adrb3_mm10_grch38	0	A	B	max	0.35987	0.824108	0.622131	0.57	0.473883	0.269	0.0325	0.2107	172	1139	303	4.89	11.09	6.39	233	132	57	37
job3822_dbh_slc18a2_adrb3_mm10_grch38	0	A	C	max	0	0	0	0.15	0.125848	0.135	0.0095	0	4	1030	0	1.04	10.66	1.04	0	0	0	0
job3822_dbh_slc18a2_adrb3_mm10_grch38	0	B	C	max	0	0	0	0.11	0.101214	0.0183	0.0084	0	0	925	0	1.04	10.22	1.04	0	0	0	0
job3822_dbh_slc18a2_adrb3_mm10_grch38	1	A	B	max	0.341671	0.804358	0.535917	0.56	0.466475	0.1438	0.0264	0.2504	170	1139	233	4.86	11.09	5.66	214	19	39	18
job3822_dbh_slc18a2_adrb3_mm10_grch38	1	A	C	max	0	0	0	0.12	0.111744	0.0558	0.0085	0	4	1030	0	1.04	10.66	1.04	0	0	0	0
job3822_dbh_slc18a2_adrb3_mm10_grch38	1	B	C	max	0	0	0	0.13	0.108204	0.0189	0.0081	0	0	925	0	1.04	10.22	1.04	0	0	0	0
job3822_dbh_slc18a2_adrb3_mm10_grch38	2	A	B	max	0.32519	0.821885	0.611543	0.56	0.461806	0.2347	0.034	0.2008	168	1139	299	4.83	11.09	6.35	234	124	53	35
job3822_dbh_slc18a2_adrb3_mm10_grch38	2	A	C	max	0	0	0	0.12	0.11102	0.0298	0.0089	0	4	1030	0	1.04	10.66	1.04	0	0	0	0
job3822_dbh_slc18a2_adrb3_mm10_grch38	2	B	C	max	0	0	0	0.12	0.103378	0.0724	0.0088	0	0	925	0	1.04	10.22	1.04	0	0	0	0
job3822_dbh_slc18a2_adrb3_mm10_grch38	3	A	B	max	0.335437	0.812631	0.587337	0.55	0.449927	0.2581	0.0268	0.1946	162	1139	285	4.74	11.09	6.21	219	142	55	39
job3822_dbh_slc18a2_adrb3_mm10_grch38	3	A	C	max	0	0	0	0.15	0.125799	0.2733	0.0091	0	4	1030	0	1.04	10.66	1.04	0	0	0	0
job3822_dbh_slc18a2_adrb3_mm10_grch38	3	B	C	max	0	0	0	0.14	0.111961	0.0964	0.0091	0	0	925	0	1.04	10.22	1.04	0	0	0	0
job3822_dbh_slc18a2_adrb3_mm10_grch38	4	A	B	max	0.296544	0.810167	0.576473	0.53	0.430364	0.2086	0.0186	0.1896	157	1139	282	4.67	11.09	6.18	214	127	53	38
job3822_dbh_slc18a2_adrb3_mm10_grch38	4	A	C	max	0	0	0	0.13	0.112578	0.025	0.0082	0	4	1030	0	1.04	10.66	1.04	0	0	0	0
job3822_dbh_slc18a2_adrb3_mm10_grch38	4	B	C	max	0	0	0	0.13	0.107898	0.0246	0.0082	0	0	925	0	1.04	10.22	1.04	0	0	0	0
job3823_dbh_slc18a1_adrb3_mm10_grch38	0	A	B	max	0.292319	0.786339	0.501114	0.54	0.437192	0.2839	0.0218	0.2253	157	1143	229	4.67	11.11	5.62	200	29	41	24
job3823_dbh_slc18a1_adrb3_mm10_grch38	0	A	C	max	0	0	0	0.12	0.108737	0.0299	0.0085	0	4	1030	0	1.04	10.66	1.04	0	0	0	0
job3823_dbh_slc18a1_adrb3_mm10_grch38	0	B	C	max	0	0	0	0.11	0.102377	0.0528	0.0088	0	0	929	0	1.04	10.23	1.04	0	0	0	0
job3823_dbh_slc18a1_adrb3_mm10_grch38	1	A	B	max	0.306564	0.7987	0.533693	0.54	0.441737	0.2665	0.0326	0.237	162	1143	242	4.74	11.11	5.76	214	28	40	24
job3823_dbh_slc18a1_adrb3_mm10_grch38	1	A	C	max	0	0	0	0.12	0.109462	0.1011	0.0088	0	4	1030	0	1.04	10.66	1.04	0	0	0	0
job3823_dbh_slc18a1_adrb3_mm10_grch38	1	B	C	max	0	0	0	0.12	0.103197	0.0483	0.0091	0	0	929	0	1.04	10.23	1.04	0	0	0	0
job3823_dbh_slc18a1_adrb3_mm10_grch38	2	A	B	max	0.275526	0.774938	0.473459	0.53	0.426373	0.3019	0.0217	0.2167	151	1143	218	4.58	11.11	5.49	196	22	38	21
job3823_dbh_slc18a1_adrb3_mm10_grch38	2	A	C	max	0	0	0	0.12	0.108368	0	0	0	4	1030	0	1.04	10.66	1.04	0	0	0	0
job3823_dbh_slc18a1_adrb3_mm10_grch38	2	B	C	max	0	0	0	0.13	0.107756	0.0371	0.0094	0	0	929	0	1.04	10.23	1.04	0	0	0	0
job3823_dbh_slc18a1_adrb3_mm10_grch38	3	A	B	max	0.290673	0.781607	0.494185	0.54	0.439211	0.2496	0.0226	0.2011	157	1143	229	4.67	11.11	5.62	198	31	42	27
job3823_dbh_slc18a1_adrb3_mm10_grch38	3	A	C	max	0	0	0	0.12	0.109317	0.0191	0.0077	0	4	1030	0	1.04	10.66	1.04	0	0	0	0
job3823_dbh_slc18a1_adrb3_mm10_grch38	3	B	C	max	0	0	0	0.14	0.109298	0.0691	0.0095	0	0	929	0	1.04	10.23	1.04	0	0	0	0
job3823_dbh_slc18a1_adrb3_mm10_grch38	4	A	B	max	0.285853	0.770906	0.46359	0.54	0.429229	0.2927	0.0169	0.206	155	1143	216	4.64	11.11	5.46	192	24	42	22
job3823_dbh_slc18a1_adrb3_mm10_grch38	4	A	C	max	0	0	0	0.12	0.109234	0.019	0.0085	0	4	1030	0	1.04	10.66	1.04	0	0	0	0
job3823_dbh_slc18a1_adrb3_mm10_grch38	4	B	C	max	0	0	0	0.14	0.109573	0.1295	0.0095	0	0	929	0	1.04	10.23	1.04	0	0	0	0
job3824_dbh_slc6a2_adrb2_mm10_grch38	0	A	B	max	0	0	0	0.19	0.152173	0.1291	0.0093	0	4	1239	0	1.04	11.46	1.04	0	0	0	0
job3824_dbh_slc6a2_adrb2_mm10_grch38	0	A	C	max	0	0	0	0.13	0.115767	0.0352	0.0088	0	4	1035	0	1.04	10.68	1.04	0	0	0	0
job3824_dbh_slc6a2_adrb2_mm10_grch38	0	B	C	max	0	0	0	0.13	0.114641	0.0185	0.0077	0	0	1030	0	1.04	10.66	1.04	0	0	0	0
job3824_dbh_slc6a2_adrb2_mm10_grch38	1	A	B	max	0	0	0	0.19	0.151051	0.1306	0.0093	0	4	1239	0	1.04	11.46	1.04	0	0	0	0
job3824_dbh_slc6a2_adrb2_mm10_grch38	1	A	C	max	0	0	0	0.14	0.121514	0.0227	0.0088	0	4	1035	0	1.04	10.68	1.04	0	0	0	0
job3824_dbh_slc6a2_adrb2_mm10_grch38	1	B	C	max	0	0	0	0.14	0.119167	0.0196	0.0084	0	0	1030	0	1.04	10.66	1.04	0	0	0	0
job3824_dbh_slc6a2_adrb2_mm10_grch38	2	A	B	max	0	0	0	0.18	0.147045	0.2068	0.0093	0	4	1239	0	1.04	11.46	1.04	0	0	0	0
job3824_dbh_slc6a2_adrb2_mm10_grch38	2	A	C	max	0	0	0	0.16	0.127095	0.025	0.0097	0	4	1035	0	1.04	10.68	1.04	0	0	0	0
job3824_dbh_slc6a2_adrb2_mm10_grch38	2	B	C	max	0	0	0	0.14	0.116629	0.0201	0.0086	0	0	1030	0	1.04	10.66	1.04	0	0	0	0
job3824_dbh_slc6a2_adrb2_mm10_grch38	3	A	B	max	0	0	0	0.18	0.147311	0.1672	0.0092	0	4	1239	0	1.04	11.46	1.04	0	0	0	0
job3824_dbh_slc6a2_adrb2_mm10_grch38	3	A	C	max	0	0	0	0.14	0.118239	0.0639	0.0089	0	4	1035	0	1.04	10.68	1.04	0	0	0	0
job3824_dbh_slc6a2_adrb2_mm10_grch38	3	B	C	max	0	0	0	0.13	0.113597	0.0183	0.0088	0	0	1030	0	1.04	10.66	1.04	0	0	0	0
job3824_dbh_slc6a2_adrb2_mm10_grch38	4	A	B	max	0	0	0	0.19	0.149498	0.128	0.0094	0	4	1239	0	1.04	11.46	1.04	0	0	0	0
job3824_dbh_slc6a2_adrb2_mm10_grch38	4	A	C	max	0	0	0	0.17	0.13109	0.0448	0.0091	0	4	1035	0	1.04	10.68	1.04	0	0	0	0
job3824_dbh_slc6a2_adrb2_mm10_grch38	4	B	C	max	0	0	0	0.12	0.110845	0.0252	0.0084	0	0	1030	0	1.04	10.66	1.04	0	0	0	0
job3825_dbh_slc18a2_adrb2_mm10_grch38	0	A	B	max	0.40498	0.853381	0.698955	0.58	0.494462	0.3053	0.0636	0.2366	189	1139	348	5.12	11.09	6.79	275	156	56	43
job3825_dbh_slc18a2_adrb2_mm10_grch38	0	A	C	max	0	0	0	0.24	0.158243	0.1883	0.0097	0	4	1035	0	1.04	10.68	1.04	0	0	0	0
job3825_dbh_slc18a2_adrb2_mm10_grch38	0	B	C	max	0	0	0	0.15	0.117133	0	0	0	0	930	0	1.04	10.24	1.04	0	0	0	0
job3825_dbh_slc18a2_adrb2_mm10_grch38	1	A	B	max	0.37335	0.826448	0.648384	0.57	0.475827	0.3027	0.0233	0.2145	176	1139	334	4.95	11.09	6.67	260	153	52	42
job3825_dbh_slc18a2_adrb2_mm10_grch38	1	A	C	max	0	0	0	0.17	0.132828	0.1302	0.009	0	4	1035	0	1.04	10.68	1.04	0	0	0	0
job3825_dbh_slc18a2_adrb2_mm10_grch38	1	B	C	max	0	0	0	0.12	0.104045	0	0	0	0	930	0	1.04	10.24	1.04	0	0	0	0
job3825_dbh_slc18a2_adrb2_mm10_grch38	2	A	B	max	0.368426	0.826458	0.646637	0.57	0.474407	0.242	0.0267	0.2137	173	1139	335	4.9	11.09	6.68	263	154	54	38
job3825_dbh_slc18a2_adrb2_mm10_grch38	2	A	C	max	0	0	0	0.14	0.119195	0.0793	0.0091	0	4	1035	0	1.04	10.68	1.04	0	0	0	0
job3825_dbh_slc18a2_adrb2_mm10_grch38	2	B	C	max	0	0	0	0.11	0.099841	0	0	0	0	930	0	1.04	10.24	1.04	0	0	0	0
job3825_dbh_slc18a2_adrb2_mm10_grch38	3	A	B	max	0.392613	0.839911	0.667282	0.57	0.484762	0.3511	0.0303	0.2197	180	1139	331	5	11.09	6.65	260	139	54	39
job3825_dbh_slc18a2_adrb2_mm10_grch38	3	A	C	max	0	0	0	0.14	0.11876	0.0838	0.0088	0	4	1035	0	1.04	10.68	1.04	0	0	0	0
job3825_dbh_slc18a2_adrb2_mm10_grch38	3	B	C	max	0	0	0	0.1	0.098048	0.0186	0.0082	0	0	930	0	1.04	10.24	1.04	0	0	0	0
job3825_dbh_slc18a2_adrb2_mm10_grch38	4	A	B	max	0.385212	0.825919	0.647319	0.57	0.480688	0.2859	0.0235	0.223	182	1139	335	5.03	11.09	6.68	257	153	54	43
job3825_dbh_slc18a2_adrb2_mm10_grch38	4	A	C	max	0	0	0	0.15	0.124138	0.0462	0.0095	0	4	1035	0	1.04	10.68	1.04	0	0	0	0
job3825_dbh_slc18a2_adrb2_mm10_grch38	4	B	C	max	0	0	0	0.11	0.101512	0	0	0	0	930	0	1.04	10.24	1.04	0	0	0	0
job3826_dbh_slc18a1_adrb2_mm10_grch38	0	A	B	max	0.283331	0.743324	0.451764	0.53	0.424955	0.2475	0.0288	0.1699	155	1143	244	4.64	11.11	5.79	185	111	48	36
job3826_dbh_slc18a1_adrb2_mm10_grch38	0	A	C	max	0	0	0	0.15	0.121357	0.068	0.0094	0	4	1035	0	1.04	10.68	1.04	0	0	0	0
job3826_dbh_slc18a1_adrb2_mm10_grch38	0	B	C	max	0	0	0	0.11	0.099943	0	0	0	0	934	0	1.04	10.26	1.04	0	0	0	0
job3826_dbh_slc18a1_adrb2_mm10_grch38	1	A	B	max	0.238857	0.715824	0.372543	0.52	0.406949	0.2456	0.019	0.1468	138	1143	204	4.37	11.11	5.32	158	67	41	32
job3826_dbh_slc18a1_adrb2_mm10_grch38	1	A	C	max	0	0	0	0.12	0.107938	0.0183	0.0082	0	4	1035	0	1.04	10.68	1.04	0	0	0	0
job3826_dbh_slc18a1_adrb2_mm10_grch38	1	B	C	max	0	0	0	0.12	0.105782	0.0276	0.0091	0	0	934	0	1.04	10.26	1.04	0	0	0	0
job3826_dbh_slc18a1_adrb2_mm10_grch38	2	A	B	max	0.035496	0.661028	0.234667	0.44	0.328367	0.1286	0.0126	0.1196	37	1143	138	1.67	11.11	4.37	88	98	25	25
job3826_dbh_slc18a1_adrb2_mm10_grch38	2	A	C	max	0	0	0	0.19	0.135546	0.2106	0.0096	0	4	1035	0	1.04	10.68	1.04	0	0	0	0
job3826_dbh_slc18a1_adrb2_mm10_grch38	2	B	C	max	0	0	0	0.1	0.097642	0	0	0	0	934	0	1.04	10.26	1.04	0	0	0	0
job3826_dbh_slc18a1_adrb2_mm10_grch38	3	A	B	max	0	0	0	0.12	0.115975	0.2172	0.0087	0	4	1143	0	1.04	11.11	1.04	0	0	0	0
job3826_dbh_slc18a1_adrb2_mm10_grch38	3	A	C	max	0	0	0	0.18	0.1335	0.0677	0.0098	0	4	1035	0	1.04	10.68	1.04	0	0	0	0
job3826_dbh_slc18a1_adrb2_mm10_grch38	3	B	C	max	0	0	0	0.13	0.110559	0.0236	0.0085	0	0	934	0	1.04	10.26	1.04	0	0	0	0
job3826_dbh_slc18a1_adrb2_mm10_grch38	4	A	B	max	0	0	0	0.12	0.112314	0	0	0	4	1143	0	1.04	11.11	1.04	0	0	0	0
job3826_dbh_slc18a1_adrb2_mm10_grch38	4	A	C	max	0	0	0	0.14	0.120038	0.0346	0.0091	0	4	1035	0	1.04	10.68	1.04	0	0	0	0
job3826_dbh_slc18a1_adrb2_mm10_grch38	4	B	C	max	0	0	0	0.12	0.105582	0.1547	0.0089	0	0	934	0	1.04	10.26	1.04	0	0	0	0
job3827_dbh_slc6a2_adrb1_mm10_grch38	0	A	B	max	0.014203	0.631546	0.101607	0.48	0.351408	0.2302	0.021	0.0666	8	1239	70	1.04	11.46	2.92	52	29	20	13
job3827_dbh_slc6a2_adrb1_mm10_grch38	0	A	C	max	0	0	0	0.12	0.113539	0	0	0	4	1099	0	1.04	10.94	1.04	0	0	0	0
job3827_dbh_slc6a2_adrb1_mm10_grch38	0	B	C	max	0	0	0	0.17	0.131302	0.0574	0.0098	0	0	1094	0	1.04	10.92	1.04	0	0	0	0
job3827_dbh_slc6a2_adrb1_mm10_grch38	1	A	B	max	0.014431	0.636802	0.097702	0.48	0.345598	0.202	0.0164	0.067	7	1239	67	1.04	11.46	2.83	52	28	19	12
job3827_dbh_slc6a2_adrb1_mm10_grch38	1	A	C	max	0	0	0	0.12	0.11314	0	0	0	4	1099	0	1.04	10.94	1.04	0	0	0	0
job3827_dbh_slc6a2_adrb1_mm10_grch38	1	B	C	max	0	0	0	0.17	0.131733	0.0347	0.0099	0	0	1094	0	1.04	10.92	1.04	0	0	0	0
job3827_dbh_slc6a2_adrb1_mm10_grch38	2	A	B	max	0.014616	0.639659	0.06529	0.48	0.348331	0.1952	0.0188	0.0625	6	1239	50	1.04	11.46	2.26	36	26	17	10
job3827_dbh_slc6a2_adrb1_mm10_grch38	2	A	C	max	0	0	0	0.15	0.126426	0.0253	0.009	0	4	1099	0	1.04	10.94	1.04	0	0	0	0
job3827_dbh_slc6a2_adrb1_mm10_grch38	2	B	C	max	0	0	0	0.2	0.151811	0.2586	0.0115	0	0	1094	0	1.04	10.92	1.04	0	0	0	0
job3827_dbh_slc6a2_adrb1_mm10_grch38	3	A	B	max	0.014912	0.64417	0.085087	0.48	0.349519	0.2478	0.0141	0.0655	6	1239	59	1.04	11.46	2.58	45	33	17	11
job3827_dbh_slc6a2_adrb1_mm10_grch38	3	A	C	max	0	0	0	0.13	0.115733	0.0201	0.0087	0	4	1099	0	1.04	10.94	1.04	0	0	0	0
job3827_dbh_slc6a2_adrb1_mm10_grch38	3	B	C	max	0	0	0	0.14	0.12061	0.0239	0.0089	0	0	1094	0	1.04	10.92	1.04	0	0	0	0
job3827_dbh_slc6a2_adrb1_mm10_grch38	4	A	B	max	0.01481	0.639814	0.078441	0.47	0.339934	0.1922	0.0201	0.063	8	1239	56	1.04	11.46	2.48	41	17	18	10
job3827_dbh_slc6a2_adrb1_mm10_grch38	4	A	C	max	0	0	0	0.15	0.127547	0.0293	0.0094	0	4	1099	0	1.04	10.94	1.04	0	0	0	0
job3827_dbh_slc6a2_adrb1_mm10_grch38	4	B	C	max	0	0	0	0.19	0.148731	0.1959	0.0116	0	0	1094	0	1.04	10.92	1.04	0	0	0	0
job3828_dbh_slc18a2_adrb1_mm10_grch38	0	A	B	max	0.366935	0.84083	0.639864	0.57	0.47931	0.2685	0.0424	0.2198	175	1139	283	4.93	11.09	6.19	238	55	51	33
job3828_dbh_slc18a2_adrb1_mm10_grch38	0	A	C	max	0	0	0	0.19	0.142935	0.0838	0.0097	0	4	1099	0	1.04	10.94	1.04	0	0	0	0
job3828_dbh_slc18a2_adrb1_mm10_grch38	0	B	C	max	0	0	0	0.15	0.120043	0	0	0	0	994	0	1.04	10.51	1.04	0	0	0	0
job3828_dbh_slc18a2_adrb1_mm10_grch38	1	A	B	max	0.365777	0.832102	0.614417	0.57	0.476303	0.2593	0.0291	0.2108	174	1139	278	4.92	11.09	6.14	228	77	50	35
job3828_dbh_slc18a2_adrb1_mm10_grch38	1	A	C	max	0	0	0	0.21	0.146322	0.2161	0.01	0	4	1099	0	1.04	10.94	1.04	0	0	0	0
job3828_dbh_slc18a2_adrb1_mm10_grch38	1	B	C	max	0	0	0	0.17	0.127596	0.0243	0.0082	0	0	994	0	1.04	10.51	1.04	0	0	0	0
job3828_dbh_slc18a2_adrb1_mm10_grch38	2	A	B	max	0.366065	0.82403	0.609083	0.57	0.473145	0.2322	0.031	0.2167	172	1139	281	4.89	11.09	6.17	235	57	51	33
job3828_dbh_slc18a2_adrb1_mm10_grch38	2	A	C	max	0	0	0	0.2	0.143596	0.1594	0.0093	0	4	1099	0	1.04	10.94	1.04	0	0	0	0
job3828_dbh_slc18a2_adrb1_mm10_grch38	2	B	C	max	0	0	0	0.16	0.123844	0.0225	0.0089	0	0	994	0	1.04	10.51	1.04	0	0	0	0
job3828_dbh_slc18a2_adrb1_mm10_grch38	3	A	B	max	0.371637	0.837242	0.635307	0.57	0.479552	0.2843	0.0535	0.2202	177	1139	285	4.96	11.09	6.21	237	62	49	34
job3828_dbh_slc18a2_adrb1_mm10_grch38	3	A	C	max	0	0	0	0.2	0.143438	0.2121	0.0098	0	4	1099	0	1.04	10.94	1.04	0	0	0	0
job3828_dbh_slc18a2_adrb1_mm10_grch38	3	B	C	max	0	0	0	0.16	0.124058	0.0267	0.0085	0	0	994	0	1.04	10.51	1.04	0	0	0	0
job3828_dbh_slc18a2_adrb1_mm10_grch38	4	A	B	max	0.013932	0.613669	0.120997	0.46	0.330563	0.1338	0.0308	0.0994	22	1139	84	1.04	11.09	3.29	19	65	13	17
job3828_dbh_slc18a2_adrb1_mm10_grch38	4	A	C	max	0	0	0	0.21	0.143993	0.2385	0.0099	0	4	1099	0	1.04	10.94	1.04	0	0	0	0
job3828_dbh_slc18a2_adrb1_mm10_grch38	4	B	C	max	0	0	0	0.18	0.129363	0.024	0.0083	0	0	994	0	1.04	10.51	1.04	0	0	0	0
job3829_dbh_slc18a1_adrb1_mm10_grch38	0	A	B	max	0.287091	0.744442	0.436697	0.54	0.43236	0.2561	0.0378	0.1749	161	1143	228	4.73	11.11	5.61	186	42	45	32
job3829_dbh_slc18a1_adrb1_mm10_grch38	0	A	C	max	0	0	0	0.17	0.13376	0.2705	0.0098	0	4	1099	0	1.04	10.94	1.04	0	0	0	0
job3829_dbh_slc18a1_adrb1_mm10_grch38	0	B	C	max	0	0	0	0.11	0.103732	0	0	0	0	998	0	1.04	10.53	1.04	0	0	0	0
job3829_dbh_slc18a1_adrb1_mm10_grch38	1	A	B	max	0.236278	0.733355	0.38701	0.53	0.411763	0.2593	0.0346	0.1883	137	1143	196	4.35	11.11	5.21	169	27	39	24
job3829_dbh_slc18a1_adrb1_mm10_grch38	1	A	C	max	0	0	0	0.14	0.122026	0.0278	0.0089	0	4	1099	0	1.04	10.94	1.04	0	0	0	0
job3829_dbh_slc18a1_adrb1_mm10_grch38	1	B	C	max	0	0	0	0.14	0.117023	0.0466	0.0098	0	0	998	0	1.04	10.53	1.04	0	0	0	0
job3829_dbh_slc18a1_adrb1_mm10_grch38	2	A	B	max	0.214167	0.725531	0.362163	0.52	0.404464	0.2583	0.0379	0.1808	127	1143	184	4.18	11.11	5.06	155	29	37	26
job3829_dbh_slc18a1_adrb1_mm10_grch38	2	A	C	max	0	0	0	0.18	0.141249	0.062	0.0106	0	4	1099	0	1.04	10.94	1.04	0	0	0	0
job3829_dbh_slc18a1_adrb1_mm10_grch38	2	B	C	max	0	0	0	0.14	0.115086	0.0276	0.0096	0	0	998	0	1.04	10.53	1.04	0	0	0	0
job3829_dbh_slc18a1_adrb1_mm10_grch38	3	A	B	max	0.248998	0.727159	0.400726	0.52	0.414516	0.2581	0.0395	0.1776	143	1143	214	4.45	11.11	5.44	178	36	40	28
job3829_dbh_slc18a1_adrb1_mm10_grch38	3	A	C	max	0	0	0	0.15	0.129195	0.1658	0.0095	0	4	1099	0	1.04	10.94	1.04	0	0	0	0
job3829_dbh_slc18a1_adrb1_mm10_grch38	3	B	C	max	0	0	0	0.11	0.104114	0	0	0	0	998	0	1.04	10.53	1.04	0	0	0	0
job3829_dbh_slc18a1_adrb1_mm10_grch38	4	A	B	max	0.184464	0.696121	0.298799	0.51	0.390969	0.2619	0.0161	0.1633	109	1143	159	3.84	11.11	4.7	133	26	35	23
job3829_dbh_slc18a1_adrb1_mm10_grch38	4	A	C	max	0	0	0	0.12	0.110943	0	0	0	4	1099	0	1.04	10.94	1.04	0	0	0	0
job3829_dbh_slc18a1_adrb1_mm10_grch38	4	B	C	max	0	0	0	0.12	0.109791	0.1326	0.0093	0	0	998	0	1.04	10.53	1.04	0	0	0	0
job382_wnt1_fzd4_lrp6_mm10_mm10	0	A	B	max	0.189628	0.707818	0.384386	0.45	0.350026	0.2413	0.0915	0.1761	88	907	232	3.38	10.14	5.65	126	118	29	55
job382_wnt1_fzd4_lrp6_mm10_mm10	0	A	C	max	0.33722	0.739986	0.52889	0.66	0.602425	0.3376	0.0378	0.1346	280	1983	607	6.16	13.74	8.61	201	406	48	67
job382_wnt1_fzd4_lrp6_mm10_mm10	0	B	C	max	0	0	0	0.27	0.234984	0.1323	0.0098	0	0	2150	0	1.04	14.17	1.04	0	0	0	0
job382_wnt1_fzd4_lrp6_mm10_mm10	1	A	B	max	0.183782	0.696712	0.391028	0.46	0.356482	0.2427	0.098	0.1726	87	907	240	3.36	10.14	5.74	131	118	28	54
job382_wnt1_fzd4_lrp6_mm10_mm10	1	A	C	max	0.333687	0.732552	0.514191	0.66	0.599248	0.3278	0.0216	0.1324	275	1983	581	6.11	13.74	8.46	197	384	46	59
job382_wnt1_fzd4_lrp6_mm10_mm10	1	B	C	max	0	0	0	0.27	0.230242	0.0799	0.0094	0	0	2150	0	1.04	14.17	1.04	0	0	0	0
job382_wnt1_fzd4_lrp6_mm10_mm10	2	A	B	max	0.180505	0.690268	0.379327	0.45	0.345491	0.2184	0.1211	0.1767	85	907	228	3.31	10.14	5.61	121	118	26	53
job382_wnt1_fzd4_lrp6_mm10_mm10	2	A	C	max	0.273186	0.738537	0.507149	0.66	0.589826	0.339	0.0253	0.1233	211	1983	569	5.4	13.74	8.38	189	380	43	54
job382_wnt1_fzd4_lrp6_mm10_mm10	2	B	C	max	0	0	0	0.27	0.231022	0.1374	0.0108	0	0	2150	0	1.04	14.17	1.04	0	0	0	0
job382_wnt1_fzd4_lrp6_mm10_mm10	3	A	B	max	0.190015	0.701189	0.372835	0.44	0.337472	0.202	0.1303	0.1786	88	907	220	3.38	10.14	5.51	113	118	26	53
job382_wnt1_fzd4_lrp6_mm10_mm10	3	A	C	max	0.296769	0.733033	0.512484	0.66	0.59132	0.3068	0.0254	0.1274	238	1983	573	5.72	13.74	8.41	188	385	43	63
job382_wnt1_fzd4_lrp6_mm10_mm10	3	B	C	max	0	0	0	0.26	0.229893	0.0668	0.0094	0	0	2150	0	1.04	14.17	1.04	0	0	0	0
job382_wnt1_fzd4_lrp6_mm10_mm10	4	A	B	max	0.176321	0.696633	0.385848	0.46	0.353494	0.2142	0.0396	0.173	84	907	237	3.29	10.14	5.71	130	118	29	56
job382_wnt1_fzd4_lrp6_mm10_mm10	4	A	C	max	0.30811	0.73686	0.517384	0.66	0.596863	0.3894	0.0219	0.1307	248	1983	590	5.83	13.74	8.51	196	394	46	64
job382_wnt1_fzd4_lrp6_mm10_mm10	4	B	C	max	0	0	0	0.27	0.232612	0.1204	0.01	0	0	2150	0	1.04	14.17	1.04	0	0	0	0
job3830_dbh_slc6a2_adra2c_mm10_grch38	0	A	B	max	0.022654	0.649019	0.254084	0.5	0.377714	0.1797	0.0179	0.085	32	1239	192	1.39	11.46	5.16	100	148	27	18
job3830_dbh_slc6a2_adra2c_mm10_grch38	0	A	C	max	0	0	0	0.14	0.121097	0.0953	0.0088	0	4	1084	0	1.04	10.88	1.04	0	0	0	0
job3830_dbh_slc6a2_adra2c_mm10_grch38	0	B	C	max	0	0	0	0.15	0.122906	0.0658	0.0093	0	0	1079	0	1.04	10.86	1.04	0	0	0	0
job3830_dbh_slc6a2_adra2c_mm10_grch38	1	A	B	max	0.014337	0.635818	0.238782	0.49	0.366472	0.2526	0.0115	0.0766	9	1239	182	1.04	11.46	5.03	64	145	18	12
job3830_dbh_slc6a2_adra2c_mm10_grch38	1	A	C	max	0	0	0	0.13	0.114627	0	0	0	4	1084	0	1.04	10.88	1.04	0	0	0	0
job3830_dbh_slc6a2_adra2c_mm10_grch38	1	B	C	max	0	0	0	0.14	0.119712	0.0403	0.0088	0	0	1079	0	1.04	10.86	1.04	0	0	0	0
job3830_dbh_slc6a2_adra2c_mm10_grch38	2	A	B	max	0.015311	0.650196	0.222803	0.5	0.373673	0.1765	0.0194	0.0782	9	1239	171	1.04	11.46	4.88	81	131	23	15
job3830_dbh_slc6a2_adra2c_mm10_grch38	2	A	C	max	0	0	0	0.13	0.114227	0.0186	0.0077	0	4	1084	0	1.04	10.88	1.04	0	0	0	0
job3830_dbh_slc6a2_adra2c_mm10_grch38	2	B	C	max	0	0	0	0.14	0.118438	0.0323	0.0092	0	0	1079	0	1.04	10.86	1.04	0	0	0	0
job3830_dbh_slc6a2_adra2c_mm10_grch38	3	A	B	max	0.01538	0.649861	0.237926	0.49	0.368651	0.1744	0.0148	0.0835	16	1239	185	1.04	11.46	5.07	86	146	20	17
job3830_dbh_slc6a2_adra2c_mm10_grch38	3	A	C	max	0	0	0	0.13	0.113958	0	0	0	4	1084	0	1.04	10.88	1.04	0	0	0	0
job3830_dbh_slc6a2_adra2c_mm10_grch38	3	B	C	max	0	0	0	0.14	0.118953	0.0205	0.0083	0	0	1079	0	1.04	10.86	1.04	0	0	0	0
job3830_dbh_slc6a2_adra2c_mm10_grch38	4	A	B	max	0.023779	0.646328	0.253164	0.5	0.374802	0.1953	0.0192	0.085	33	1239	193	1.45	11.46	5.18	85	148	22	16
job3830_dbh_slc6a2_adra2c_mm10_grch38	4	A	C	max	0	0	0	0.12	0.113622	0.0187	0.0087	0	4	1084	0	1.04	10.88	1.04	0	0	0	0
job3830_dbh_slc6a2_adra2c_mm10_grch38	4	B	C	max	0	0	0	0.13	0.116118	0.0223	0.0089	0	0	1079	0	1.04	10.86	1.04	0	0	0	0
job3831_dbh_slc18a2_adra2c_mm10_grch38	0	A	B	max	0.339749	0.833135	0.609307	0.57	0.468879	0.1614	0.0719	0.2604	168	1139	264	4.83	11.09	6	245	19	42	19
job3831_dbh_slc18a2_adra2c_mm10_grch38	0	A	C	max	0	0	0	0.17	0.135864	0.1184	0.0094	0	4	1084	0	1.04	10.88	1.04	0	0	0	0
job3831_dbh_slc18a2_adra2c_mm10_grch38	0	B	C	max	0	0	0	0.27	0.171286	0.0984	0.009	0	0	979	0	1.04	10.45	1.04	0	0	0	0
job3831_dbh_slc18a2_adra2c_mm10_grch38	1	A	B	max	0.330661	0.81949	0.583867	0.56	0.460236	0.2602	0.027	0.2569	166	1139	255	4.8	11.09	5.91	236	19	42	19
job3831_dbh_slc18a2_adra2c_mm10_grch38	1	A	C	max	0	0	0	0.19	0.143559	0.2005	0.0101	0	4	1084	0	1.04	10.88	1.04	0	0	0	0
job3831_dbh_slc18a2_adra2c_mm10_grch38	1	B	C	max	0	0	0	0.15	0.118072	0.1548	0.009	0	0	979	0	1.04	10.45	1.04	0	0	0	0
job3831_dbh_slc18a2_adra2c_mm10_grch38	2	A	B	max	0.371119	0.827606	0.604282	0.57	0.479369	0.3029	0.0221	0.2751	177	1139	261	4.96	11.09	5.97	242	19	41	18
job3831_dbh_slc18a2_adra2c_mm10_grch38	2	A	C	max	0	0	0	0.13	0.116402	0	0	0	4	1084	0	1.04	10.88	1.04	0	0	0	0
job3831_dbh_slc18a2_adra2c_mm10_grch38	2	B	C	max	0	0	0	0.26	0.169731	0.0316	0.0107	0	0	979	0	1.04	10.45	1.04	0	0	0	0
job3831_dbh_slc18a2_adra2c_mm10_grch38	3	A	B	max	0.358814	0.81996	0.588089	0.57	0.473178	0.3012	0.0185	0.2651	172	1139	259	4.89	11.09	5.95	240	19	42	18
job3831_dbh_slc18a2_adra2c_mm10_grch38	3	A	C	max	0	0	0	0.15	0.12144	0	0	0	4	1084	0	1.04	10.88	1.04	0	0	0	0
job3831_dbh_slc18a2_adra2c_mm10_grch38	3	B	C	max	0	0	0	0.28	0.179414	0.0313	0.0127	0	0	979	0	1.04	10.45	1.04	0	0	0	0
job3831_dbh_slc18a2_adra2c_mm10_grch38	4	A	B	max	0.349161	0.823456	0.591052	0.56	0.469742	0.2659	0.02	0.2647	169	1139	256	4.85	11.09	5.92	237	19	40	19
job3831_dbh_slc18a2_adra2c_mm10_grch38	4	A	C	max	0	0	0	0.14	0.119764	0	0	0	4	1084	0	1.04	10.88	1.04	0	0	0	0
job3831_dbh_slc18a2_adra2c_mm10_grch38	4	B	C	max	0	0	0	0.25	0.164775	0.0332	0.0102	0	0	979	0	1.04	10.45	1.04	0	0	0	0
job3832_dbh_slc18a1_adra2a_mm10_mm10	0	A	B	max	0.225476	0.720808	0.380538	0.53	0.409595	0.2896	0.0228	0.1467	133	1143	205	4.28	11.11	5.33	154	51	39	33
job3832_dbh_slc18a1_adra2a_mm10_mm10	0	A	C	max	0	0	0	0.18	0.138861	0	0	0	4	1087	0	1.04	10.89	1.04	0	0	0	0
job3832_dbh_slc18a1_adra2a_mm10_mm10	0	B	C	max	0	0	0	0.31	0.206448	0.0278	0.0138	0	0	986	0	1.04	10.48	1.04	0	0	0	0
job3832_dbh_slc18a1_adra2a_mm10_mm10	1	A	B	max	0.172814	0.71473	0.33545	0.5	0.383951	0.2325	0.0173	0.1424	100	1143	173	3.65	11.11	4.9	129	44	37	33
job3832_dbh_slc18a1_adra2a_mm10_mm10	1	A	C	max	0	0	0	0.18	0.137913	0	0	0	4	1087	0	1.04	10.89	1.04	0	0	0	0
job3832_dbh_slc18a1_adra2a_mm10_mm10	1	B	C	max	0	0	0	0.31	0.205842	0.0324	0.0116	0	0	986	0	1.04	10.48	1.04	0	0	0	0
job3832_dbh_slc18a1_adra2a_mm10_mm10	2	A	B	max	0.16576	0.721242	0.349673	0.5	0.380518	0.2569	0.0192	0.1488	102	1143	179	3.69	11.11	4.99	135	44	38	34
job3832_dbh_slc18a1_adra2a_mm10_mm10	2	A	C	max	0	0	0	0.18	0.1362	0	0	0	4	1087	0	1.04	10.89	1.04	0	0	0	0
job3832_dbh_slc18a1_adra2a_mm10_mm10	2	B	C	max	0	0	0	0.31	0.200662	0.0388	0.0124	0	0	986	0	1.04	10.48	1.04	0	0	0	0
job3832_dbh_slc18a1_adra2a_mm10_mm10	3	A	B	max	0.19852	0.715678	0.350856	0.51	0.393515	0.217	0.0164	0.1569	117	1143	183	3.99	11.11	5.04	140	43	35	32
job3832_dbh_slc18a1_adra2a_mm10_mm10	3	A	C	max	0	0	0	0.17	0.134205	0	0	0	4	1087	0	1.04	10.89	1.04	0	0	0	0
job3832_dbh_slc18a1_adra2a_mm10_mm10	3	B	C	max	0	0	0	0.29	0.191607	0.0342	0.0154	0	0	986	0	1.04	10.48	1.04	0	0	0	0
job3832_dbh_slc18a1_adra2a_mm10_mm10	4	A	B	max	0.209509	0.743945	0.404212	0.51	0.396161	0.2749	0.0168	0.1543	126	1143	201	4.16	11.11	5.28	154	47	37	34
job3832_dbh_slc18a1_adra2a_mm10_mm10	4	A	C	max	0	0	0	0.18	0.137263	0.0309	0.0086	0	4	1087	0	1.04	10.89	1.04	0	0	0	0
job3832_dbh_slc18a1_adra2a_mm10_mm10	4	B	C	max	0	0	0	0.32	0.206809	0.0325	0.0119	0	0	986	0	1.04	10.48	1.04	0	0	0	0
job3833_dbh_slc18a2_adra2a_mm10_mm10	0	A	B	max	0.344919	0.814718	0.673533	0.56	0.463946	0.2819	0.0409	0.2382	169	1139	428	4.85	11.09	7.43	245	242	58	46
job3833_dbh_slc18a2_adra2a_mm10_mm10	0	A	C	max	0	0	0	0.2	0.150805	0	0	0	4	1087	0	1.04	10.89	1.04	0	0	0	0
job3833_dbh_slc18a2_adra2a_mm10_mm10	0	B	C	max	0	0	0	0.34	0.217792	0.0355	0.0172	0	0	982	0	1.04	10.46	1.04	0	0	0	0
job3833_dbh_slc18a2_adra2a_mm10_mm10	1	A	B	max	0.309139	0.807357	0.655045	0.55	0.450312	0.2617	0.0286	0.2344	157	1139	416	4.67	11.09	7.34	237	244	60	45
job3833_dbh_slc18a2_adra2a_mm10_mm10	1	A	C	max	0	0	0	0.2	0.149599	0.0507	0.0093	0	4	1087	0	1.04	10.89	1.04	0	0	0	0
job3833_dbh_slc18a2_adra2a_mm10_mm10	1	B	C	max	0	0	0	0.33	0.212875	0.0357	0.0171	0	0	982	0	1.04	10.46	1.04	0	0	0	0
job3833_dbh_slc18a2_adra2a_mm10_mm10	2	A	B	max	0.34284	0.805671	0.663607	0.56	0.465177	0.2247	0.0231	0.2386	170	1139	436	4.86	11.09	7.49	253	243	61	46
job3833_dbh_slc18a2_adra2a_mm10_mm10	2	A	C	max	0	0	0	0.2	0.148201	0	0	0	4	1087	0	1.04	10.89	1.04	0	0	0	0
job3833_dbh_slc18a2_adra2a_mm10_mm10	2	B	C	max	0	0	0	0.32	0.209237	0.0328	0.0159	0	0	982	0	1.04	10.46	1.04	0	0	0	0
job3833_dbh_slc18a2_adra2a_mm10_mm10	3	A	B	max	0.3068	0.796478	0.640183	0.55	0.446622	0.2245	0.0225	0.2309	155	1139	417	4.64	11.09	7.35	238	241	61	45
job3833_dbh_slc18a2_adra2a_mm10_mm10	3	A	C	max	0	0	0	0.19	0.145554	0	0	0	4	1087	0	1.04	10.89	1.04	0	0	0	0
job3833_dbh_slc18a2_adra2a_mm10_mm10	3	B	C	max	0	0	0	0.33	0.212667	0.0355	0.0167	0	0	982	0	1.04	10.46	1.04	0	0	0	0
job3833_dbh_slc18a2_adra2a_mm10_mm10	4	A	B	max	0.314472	0.802489	0.642596	0.55	0.447749	0.269	0.0234	0.2304	158	1139	406	4.68	11.09	7.27	231	238	59	47
job3833_dbh_slc18a2_adra2a_mm10_mm10	4	A	C	max	0	0	0	0.19	0.145351	0	0	0	4	1087	0	1.04	10.89	1.04	0	0	0	0
job3833_dbh_slc18a2_adra2a_mm10_mm10	4	B	C	max	0	0	0	0.32	0.207804	0.0353	0.0164	0	0	982	0	1.04	10.46	1.04	0	0	0	0
job3834_dbh_slc6a2_adra2a_mm10_mm10	0	A	B	max	0.036626	0.678031	0.346547	0.51	0.386333	0.2439	0.024	0.0894	39	1239	241	1.78	11.46	5.75	91	187	40	24
job3834_dbh_slc6a2_adra2a_mm10_mm10	0	A	C	max	0	0	0	0.21	0.150622	0.0599	0.0096	0	4	1087	0	1.04	10.89	1.04	0	0	0	0
job3834_dbh_slc6a2_adra2a_mm10_mm10	0	B	C	max	0	0	0	0.13	0.114186	0	0	0	0	1082	0	1.04	10.87	1.04	0	0	0	0
job3834_dbh_slc6a2_adra2a_mm10_mm10	1	A	B	max	0.017656	0.678031	0.308629	0.5	0.374999	0.2479	0.0132	0.0843	29	1239	201	1.19	11.46	5.28	85	156	32	18
job3834_dbh_slc6a2_adra2a_mm10_mm10	1	A	C	max	0	0	0	0.17	0.133867	0.0477	0.0095	0	4	1087	0	1.04	10.89	1.04	0	0	0	0
job3834_dbh_slc6a2_adra2a_mm10_mm10	1	B	C	max	0	0	0	0.12	0.112707	0	0	0	0	1082	0	1.04	10.87	1.04	0	0	0	0
job3834_dbh_slc6a2_adra2a_mm10_mm10	2	A	B	max	0.017878	0.689123	0.300108	0.5	0.368711	0.2049	0.0147	0.0823	1	1239	183	1.04	11.46	5.04	80	139	32	17
job3834_dbh_slc6a2_adra2a_mm10_mm10	2	A	C	max	0	0	0	0.12	0.112882	0.0277	0.0084	0	4	1087	0	1.04	10.89	1.04	0	0	0	0
job3834_dbh_slc6a2_adra2a_mm10_mm10	2	B	C	max	0	0	0	0.15	0.126101	0.1184	0.0093	0	0	1082	0	1.04	10.87	1.04	0	0	0	0
job3834_dbh_slc6a2_adra2a_mm10_mm10	3	A	B	max	0.017636	0.6746	0.231804	0.49	0.362077	0.2099	0.0191	0.0777	8	1239	157	1.04	11.46	4.67	68	122	29	13
job3834_dbh_slc6a2_adra2a_mm10_mm10	3	A	C	max	0	0	0	0.13	0.11554	0.0183	0.0086	0	4	1087	0	1.04	10.89	1.04	0	0	0	0
job3834_dbh_slc6a2_adra2a_mm10_mm10	3	B	C	max	0	0	0	0.12	0.112466	0	0	0	0	1082	0	1.04	10.87	1.04	0	0	0	0
job3834_dbh_slc6a2_adra2a_mm10_mm10	4	A	B	max	0.015882	0.652688	0.159821	0.48	0.351493	0.1971	0.0237	0.0727	10	1239	109	1.04	11.46	3.84	72	83	29	15
job3834_dbh_slc6a2_adra2a_mm10_mm10	4	A	C	max	0	0	0	0.12	0.110128	0	0	0	4	1087	0	1.04	10.89	1.04	0	0	0	0
job3834_dbh_slc6a2_adra2a_mm10_mm10	4	B	C	max	0	0	0	0.13	0.11593	0.1327	0.0091	0	0	1082	0	1.04	10.87	1.04	0	0	0	0
job3835_dbh_slc18a1_adra2b_mm10_mm10	0	A	B	max	0.269329	0.753979	0.405432	0.53	0.421336	0.2424	0.0199	0.2114	150	1143	188	4.56	11.11	5.11	166	22	39	21
job3835_dbh_slc18a1_adra2b_mm10_mm10	0	A	C	max	0	0	0	0.15	0.122817	0	0	0	4	1070	0	1.04	10.82	1.04	0	0	0	0
job3835_dbh_slc18a1_adra2b_mm10_mm10	0	B	C	max	0	0	0	0.26	0.165039	0.0841	0.01	0	0	969	0	1.04	10.41	1.04	0	0	0	0
job3835_dbh_slc18a1_adra2b_mm10_mm10	1	A	B	max	0.259343	0.75807	0.429418	0.53	0.423993	0.2416	0.023	0.2135	147	1143	200	4.51	11.11	5.27	177	23	38	22
job3835_dbh_slc18a1_adra2b_mm10_mm10	1	A	C	max	0	0	0	0.14	0.11992	0	0	0	4	1070	0	1.04	10.82	1.04	0	0	0	0
job3835_dbh_slc18a1_adra2b_mm10_mm10	1	B	C	max	0	0	0	0.23	0.15109	0.0286	0.0108	0	0	969	0	1.04	10.41	1.04	0	0	0	0
job3835_dbh_slc18a1_adra2b_mm10_mm10	2	A	B	max	0.254063	0.750869	0.399943	0.53	0.417449	0.2328	0.0205	0.2042	146	1143	187	4.5	11.11	5.1	163	24	39	22
job3835_dbh_slc18a1_adra2b_mm10_mm10	2	A	C	max	0	0	0	0.15	0.122785	0	0	0	4	1070	0	1.04	10.82	1.04	0	0	0	0
job3835_dbh_slc18a1_adra2b_mm10_mm10	2	B	C	max	0	0	0	0.25	0.161925	0.0896	0.0096	0	0	969	0	1.04	10.41	1.04	0	0	0	0
job3835_dbh_slc18a1_adra2b_mm10_mm10	3	A	B	max	0.259748	0.758	0.417094	0.53	0.417092	0.2725	0.0237	0.2096	145	1143	195	4.48	11.11	5.2	172	23	38	21
job3835_dbh_slc18a1_adra2b_mm10_mm10	3	A	C	max	0	0	0	0.15	0.121041	0	0	0	4	1070	0	1.04	10.82	1.04	0	0	0	0
job3835_dbh_slc18a1_adra2b_mm10_mm10	3	B	C	max	0	0	0	0.23	0.153258	0.0292	0.009	0	0	969	0	1.04	10.41	1.04	0	0	0	0
job3835_dbh_slc18a1_adra2b_mm10_mm10	4	A	B	max	0.018343	0.681143	0.018343	0.18	0.14073	0.1058	0.0095	0.0885	1	1143	27	1.04	11.11	1.04	26	1	6	1
job3835_dbh_slc18a1_adra2b_mm10_mm10	4	A	C	max	0	0	0	0.14	0.118198	0.0213	0.0085	0	4	1070	0	1.04	10.82	1.04	0	0	0	0
job3835_dbh_slc18a1_adra2b_mm10_mm10	4	B	C	max	0	0	0	0.25	0.160295	0.0738	0.0101	0	0	969	0	1.04	10.41	1.04	0	0	0	0
job3836_dbh_slc18a2_adra2b_mm10_mm10	0	A	B	max	0.380854	0.829666	0.608688	0.58	0.484878	0.3065	0.0256	0.2753	182	1139	266	5.03	11.09	6.02	247	19	42	19
job3836_dbh_slc18a2_adra2b_mm10_mm10	0	A	C	max	0	0	0	0.15	0.120695	0	0	0	4	1070	0	1.04	10.82	1.04	0	0	0	0
job3836_dbh_slc18a2_adra2b_mm10_mm10	0	B	C	max	0	0	0	0.25	0.164091	0.0365	0.0121	0	0	965	0	1.04	10.39	1.04	0	0	0	0
job3836_dbh_slc18a2_adra2b_mm10_mm10	1	A	B	max	0.361155	0.827066	0.595415	0.58	0.480938	0.1403	0.0443	0.2646	176	1139	257	4.95	11.09	5.93	237	20	42	18
job3836_dbh_slc18a2_adra2b_mm10_mm10	1	A	C	max	0	0	0	0.14	0.120611	0.0409	0.0086	0	4	1070	0	1.04	10.82	1.04	0	0	0	0
job3836_dbh_slc18a2_adra2b_mm10_mm10	1	B	C	max	0	0	0	0.25	0.161177	0.0382	0.0117	0	0	965	0	1.04	10.39	1.04	0	0	0	0
job3836_dbh_slc18a2_adra2b_mm10_mm10	2	A	B	max	0.37562	0.832841	0.606766	0.57	0.48171	0.31	0.0235	0.273	183	1139	257	5.04	11.09	5.93	238	19	41	19
job3836_dbh_slc18a2_adra2b_mm10_mm10	2	A	C	max	0	0	0	0.15	0.122479	0	0	0	4	1070	0	1.04	10.82	1.04	0	0	0	0
job3836_dbh_slc18a2_adra2b_mm10_mm10	2	B	C	max	0	0	0	0.26	0.16891	0.0347	0.0124	0	0	965	0	1.04	10.39	1.04	0	0	0	0
job3836_dbh_slc18a2_adra2b_mm10_mm10	3	A	B	max	0.36315	0.826203	0.578876	0.57	0.47326	0.3078	0.0189	0.259	176	1139	246	4.95	11.09	5.81	227	19	41	17
job3836_dbh_slc18a2_adra2b_mm10_mm10	3	A	C	max	0	0	0	0.15	0.120798	0	0	0	4	1070	0	1.04	10.82	1.04	0	0	0	0
job3836_dbh_slc18a2_adra2b_mm10_mm10	3	B	C	max	0	0	0	0.26	0.164604	0.0363	0.011	0	0	965	0	1.04	10.39	1.04	0	0	0	0
job3836_dbh_slc18a2_adra2b_mm10_mm10	4	A	B	max	0.363412	0.828493	0.58128	0.57	0.474888	0.2698	0.0194	0.263	177	1139	245	4.96	11.09	5.8	227	18	42	17
job3836_dbh_slc18a2_adra2b_mm10_mm10	4	A	C	max	0	0	0	0.15	0.120717	0	0	0	4	1070	0	1.04	10.82	1.04	0	0	0	0
job3836_dbh_slc18a2_adra2b_mm10_mm10	4	B	C	max	0	0	0	0.26	0.166072	0.0348	0.0124	0	0	965	0	1.04	10.39	1.04	0	0	0	0
job3837_dbh_slc18a2_adra1b_mm10_grch38	0	A	B	max	0.41247	0.856432	0.671615	0.59	0.503291	0.2941	0.0473	0.2657	206	1139	290	5.34	11.09	6.26	263	27	46	26
job3837_dbh_slc18a2_adra1b_mm10_grch38	0	A	C	max	0	0	0	0.16	0.119953	0.0705	0.0094	0	4	950	0	1.04	10.33	1.04	0	0	0	0
job3837_dbh_slc18a2_adra1b_mm10_grch38	0	B	C	max	0	0	0	0.14	0.105974	0.0746	0.0095	0	0	845	0	1.04	9.85	1.04	0	0	0	0
job3837_dbh_slc18a2_adra1b_mm10_grch38	1	A	B	max	0.401495	0.853666	0.669425	0.59	0.498943	0.2558	0.0463	0.2653	195	1139	294	5.2	11.09	6.3	268	26	44	24
job3837_dbh_slc18a2_adra1b_mm10_grch38	1	A	C	max	0	0	0	0.12	0.107802	0.0231	0.0089	0	4	950	0	1.04	10.33	1.04	0	0	0	0
job3837_dbh_slc18a2_adra1b_mm10_grch38	1	B	C	max	0	0	0	0.12	0.10196	0.0233	0.0092	0	0	845	0	1.04	9.85	1.04	0	0	0	0
job3837_dbh_slc18a2_adra1b_mm10_grch38	2	A	B	max	0.406677	0.85135	0.666369	0.59	0.500307	0.2779	0.0372	0.2716	198	1139	290	5.24	11.09	6.26	264	26	43	24
job3837_dbh_slc18a2_adra1b_mm10_grch38	2	A	C	max	0	0	0	0.16	0.120634	0.0996	0.0092	0	4	950	0	1.04	10.33	1.04	0	0	0	0
job3837_dbh_slc18a2_adra1b_mm10_grch38	2	B	C	max	0	0	0	0.13	0.105333	0.0397	0.0094	0	0	845	0	1.04	9.85	1.04	0	0	0	0
job3837_dbh_slc18a2_adra1b_mm10_grch38	3	A	B	max	0.409783	0.853247	0.661243	0.59	0.498849	0.2627	0.0316	0.2721	197	1139	282	5.23	11.09	6.18	258	24	45	23
job3837_dbh_slc18a2_adra1b_mm10_grch38	3	A	C	max	0	0	0	0.16	0.121531	0.3716	0.009	0	4	950	0	1.04	10.33	1.04	0	0	0	0
job3837_dbh_slc18a2_adra1b_mm10_grch38	3	B	C	max	0	0	0	0.14	0.105927	0.0631	0.0094	0	0	845	0	1.04	9.85	1.04	0	0	0	0
job3837_dbh_slc18a2_adra1b_mm10_grch38	4	A	B	max	0.389557	0.846774	0.651304	0.59	0.496444	0.2855	0.0396	0.2569	192	1139	286	5.16	11.09	6.22	260	26	45	25
job3837_dbh_slc18a2_adra1b_mm10_grch38	4	A	C	max	0	0	0	0.16	0.12019	0.0563	0.0087	0	4	950	0	1.04	10.33	1.04	0	0	0	0
job3837_dbh_slc18a2_adra1b_mm10_grch38	4	B	C	max	0	0	0	0.13	0.104736	0.0348	0.0093	0	0	845	0	1.04	9.85	1.04	0	0	0	0
job3838_dbh_slc6a2_adra1b_mm10_grch38	0	A	B	max	0.053531	0.645051	0.3203	0.52	0.398804	0.2052	0.027	0.0914	44	1239	248	2.01	11.46	5.83	135	192	39	27
job3838_dbh_slc6a2_adra1b_mm10_grch38	0	A	C	max	0	0	0	0.13	0.108454	0.0251	0.0085	0	4	950	0	1.04	10.33	1.04	0	0	0	0
job3838_dbh_slc6a2_adra1b_mm10_grch38	0	B	C	max	0	0	0	0.15	0.11792	0.0249	0.0086	0	0	945	0	1.04	10.3	1.04	0	0	0	0
job3838_dbh_slc6a2_adra1b_mm10_grch38	1	A	B	max	0.055385	0.644762	0.322721	0.52	0.40003	0.1756	0.0236	0.0918	49	1239	252	2.22	11.46	5.87	131	191	39	28
job3838_dbh_slc6a2_adra1b_mm10_grch38	1	A	C	max	0	0	0	0.12	0.107344	0.0185	0.0083	0	4	950	0	1.04	10.33	1.04	0	0	0	0
job3838_dbh_slc6a2_adra1b_mm10_grch38	1	B	C	max	0	0	0	0.15	0.116681	0.0248	0.0092	0	0	945	0	1.04	10.3	1.04	0	0	0	0
job3838_dbh_slc6a2_adra1b_mm10_grch38	2	A	B	max	0.051915	0.654927	0.312826	0.52	0.399393	0.1838	0.0214	0.0915	47	1239	248	2.14	11.46	5.83	119	190	39	27
job3838_dbh_slc6a2_adra1b_mm10_grch38	2	A	C	max	0	0	0	0.12	0.107739	0.0432	0.0088	0	4	950	0	1.04	10.33	1.04	0	0	0	0
job3838_dbh_slc6a2_adra1b_mm10_grch38	2	B	C	max	0	0	0	0.14	0.115296	0	0	0	0	945	0	1.04	10.3	1.04	0	0	0	0
job3838_dbh_slc6a2_adra1b_mm10_grch38	3	A	B	max	0.046275	0.64851	0.3075	0.52	0.397211	0.1904	0.0276	0.0912	44	1239	239	2.01	11.46	5.73	130	183	37	26
job3838_dbh_slc6a2_adra1b_mm10_grch38	3	A	C	max	0	0	0	0.12	0.107597	0.0208	0.0085	0	4	950	0	1.04	10.33	1.04	0	0	0	0
job3838_dbh_slc6a2_adra1b_mm10_grch38	3	B	C	max	0	0	0	0.15	0.116377	0.0235	0.0088	0	0	945	0	1.04	10.3	1.04	0	0	0	0
job3838_dbh_slc6a2_adra1b_mm10_grch38	4	A	B	max	0.046154	0.65291	0.307905	0.51	0.391503	0.1782	0.0252	0.0909	41	1239	237	1.87	11.46	5.71	133	183	37	26
job3838_dbh_slc6a2_adra1b_mm10_grch38	4	A	C	max	0	0	0	0.12	0.107354	0.0183	0.0081	0	4	950	0	1.04	10.33	1.04	0	0	0	0
job3838_dbh_slc6a2_adra1b_mm10_grch38	4	B	C	max	0	0	0	0.14	0.115112	0.0188	0.0092	0	0	945	0	1.04	10.3	1.04	0	0	0	0
job3839_dbh_slc18a1_adra1d_mm10_grch38	0	A	B	max	0.258232	0.778011	0.501065	0.53	0.421645	0.2868	0.0235	0.1851	145	1143	243	4.48	11.11	5.78	197	46	39	34
job3839_dbh_slc18a1_adra1d_mm10_grch38	0	A	C	max	0	0	0	0.16	0.136285	0.1198	0.0091	0	4	1194	0	1.04	11.3	1.04	0	0	0	0
job3839_dbh_slc18a1_adra1d_mm10_grch38	0	B	C	max	0	0	0	0.24	0.169537	0.0933	0.012	0	0	1093	0	1.04	10.91	1.04	0	0	0	0
job3839_dbh_slc18a1_adra1d_mm10_grch38	1	A	B	max	0.256717	0.783463	0.514692	0.54	0.424533	0.2412	0.0229	0.1807	145	1143	249	4.48	11.11	5.84	195	54	41	36
job3839_dbh_slc18a1_adra1d_mm10_grch38	1	A	C	max	0	0	0	0.2	0.149368	0.0416	0.0101	0	4	1194	0	1.04	11.3	1.04	0	0	0	0
job3839_dbh_slc18a1_adra1d_mm10_grch38	1	B	C	max	0	0	0	0.25	0.172125	0.0402	0.0105	0	0	1093	0	1.04	10.91	1.04	0	0	0	0
job3839_dbh_slc18a1_adra1d_mm10_grch38	2	A	B	max	0.263654	0.777269	0.502307	0.53	0.422563	0.2242	0.0191	0.1793	153	1143	247	4.61	11.11	5.82	195	52	42	36
job3839_dbh_slc18a1_adra1d_mm10_grch38	2	A	C	max	0	0	0	0.17	0.13455	0.1174	0.0092	0	4	1194	0	1.04	11.3	1.04	0	0	0	0
job3839_dbh_slc18a1_adra1d_mm10_grch38	2	B	C	max	0	0	0	0.25	0.171062	0.0513	0.0117	0	0	1093	0	1.04	10.91	1.04	0	0	0	0
job3839_dbh_slc18a1_adra1d_mm10_grch38	3	A	B	max	0.243551	0.768764	0.474647	0.53	0.416348	0.2536	0.0209	0.1711	137	1143	232	4.35	11.11	5.65	184	48	41	34
job3839_dbh_slc18a1_adra1d_mm10_grch38	3	A	C	max	0	0	0	0.18	0.142036	0.0341	0.0109	0	4	1194	0	1.04	11.3	1.04	0	0	0	0
job3839_dbh_slc18a1_adra1d_mm10_grch38	3	B	C	max	0	0	0	0.24	0.170144	0.0506	0.0111	0	0	1093	0	1.04	10.91	1.04	0	0	0	0
job3839_dbh_slc18a1_adra1d_mm10_grch38	4	A	B	max	0.245523	0.775047	0.486075	0.53	0.417153	0.2488	0.0205	0.1753	141	1143	235	4.42	11.11	5.69	187	48	39	35
job3839_dbh_slc18a1_adra1d_mm10_grch38	4	A	C	max	0	0	0	0.17	0.139	0.023	0.0114	0	4	1194	0	1.04	11.3	1.04	0	0	0	0
job3839_dbh_slc18a1_adra1d_mm10_grch38	4	B	C	max	0	0	0	0.24	0.170579	0.0447	0.0115	0	0	1093	0	1.04	10.91	1.04	0	0	0	0
job383_wnt1_fzd3_lrp6_mm10_mm10	0	A	B	max	0	0	0	0.23	0.153905	0.1237	0.01	0	4	1036	0	1.04	10.69	1.04	0	0	0	0
job383_wnt1_fzd3_lrp6_mm10_mm10	0	A	C	max	0.189132	0.71488	0.429351	0.64	0.562243	0.3119	0.0204	0.0986	133	1983	431	4.28	13.74	7.46	155	276	22	32
job383_wnt1_fzd3_lrp6_mm10_mm10	0	B	C	max	0	0	0	0.26	0.225198	0.1354	0.009	0	0	2279	0	1.04	14.48	1.04	0	0	0	0
job383_wnt1_fzd3_lrp6_mm10_mm10	1	A	B	max	0	0	0	0.23	0.153349	0.1062	0.01	0	4	1036	0	1.04	10.69	1.04	0	0	0	0
job383_wnt1_fzd3_lrp6_mm10_mm10	1	A	C	max	0.208714	0.717263	0.440582	0.64	0.570495	0.3921	0.0164	0.1015	140	1983	449	4.4	13.74	7.59	161	288	28	37
job383_wnt1_fzd3_lrp6_mm10_mm10	1	B	C	max	0	0	0	0.26	0.222076	0.0426	0.0092	0	0	2279	0	1.04	14.48	1.04	0	0	0	0
job383_wnt1_fzd3_lrp6_mm10_mm10	2	A	B	max	0	0	0	0.24	0.156567	0.1496	0.0099	0	4	1036	0	1.04	10.69	1.04	0	0	0	0
job383_wnt1_fzd3_lrp6_mm10_mm10	2	A	C	max	0.200782	0.715651	0.445986	0.64	0.560604	0.3239	0.0188	0.099	144	1983	465	4.47	13.74	7.7	157	308	28	40
job383_wnt1_fzd3_lrp6_mm10_mm10	2	B	C	max	0	0	0	0.27	0.229169	0.0688	0.0093	0	0	2279	0	1.04	14.48	1.04	0	0	0	0
job383_wnt1_fzd3_lrp6_mm10_mm10	3	A	B	max	0	0	0	0.23	0.152744	0.1454	0.01	0	4	1036	0	1.04	10.69	1.04	0	0	0	0
job383_wnt1_fzd3_lrp6_mm10_mm10	3	A	C	max	0.167942	0.714737	0.404472	0.63	0.552271	0.342	0.0183	0.0937	120	1983	382	4.05	13.74	7.08	133	249	21	31
job383_wnt1_fzd3_lrp6_mm10_mm10	3	B	C	max	0	0	0	0.26	0.227096	0.1046	0.0094	0	0	2279	0	1.04	14.48	1.04	0	0	0	0
job383_wnt1_fzd3_lrp6_mm10_mm10	4	A	B	max	0	0	0	0.24	0.160695	0.1512	0.0093	0	4	1036	0	1.04	10.69	1.04	0	0	0	0
job383_wnt1_fzd3_lrp6_mm10_mm10	4	A	C	max	0.166718	0.713981	0.411589	0.63	0.55494	0.2672	0.0254	0.0936	108	1983	398	3.82	13.74	7.21	144	254	24	34
job383_wnt1_fzd3_lrp6_mm10_mm10	4	B	C	max	0	0	0	0.22	0.199683	0.0802	0.009	0	0	2279	0	1.04	14.48	1.04	0	0	0	0
job3840_dbh_slc18a2_adra1d_mm10_grch38	0	A	B	max	0.369863	0.829094	0.652843	0.57	0.477481	0.2875	0.0284	0.2155	177	1139	333	4.96	11.09	6.66	254	120	54	41
job3840_dbh_slc18a2_adra1d_mm10_grch38	0	A	C	max	0	0	0	0.16	0.134469	0	0	0	4	1194	0	1.04	11.3	1.04	0	0	0	0
job3840_dbh_slc18a2_adra1d_mm10_grch38	0	B	C	max	0	0	0	0.27	0.181679	0.0337	0.0117	0	0	1089	0	1.04	10.9	1.04	0	0	0	0
job3840_dbh_slc18a2_adra1d_mm10_grch38	1	A	B	max	0.360728	0.832697	0.648856	0.57	0.473617	0.247	0.0273	0.2148	172	1139	320	4.89	11.09	6.55	249	117	54	39
job3840_dbh_slc18a2_adra1d_mm10_grch38	1	A	C	max	0	0	0	0.16	0.133545	0.1367	0.0091	0	4	1194	0	1.04	11.3	1.04	0	0	0	0
job3840_dbh_slc18a2_adra1d_mm10_grch38	1	B	C	max	0	0	0	0.27	0.180582	0.0386	0.0117	0	0	1089	0	1.04	10.9	1.04	0	0	0	0
job3840_dbh_slc18a2_adra1d_mm10_grch38	2	A	B	max	0.368538	0.834242	0.654065	0.57	0.475798	0.2717	0.0328	0.2172	175	1139	326	4.93	11.09	6.6	254	117	56	38
job3840_dbh_slc18a2_adra1d_mm10_grch38	2	A	C	max	0	0	0	0.16	0.132998	0.0972	0.0089	0	4	1194	0	1.04	11.3	1.04	0	0	0	0
job3840_dbh_slc18a2_adra1d_mm10_grch38	2	B	C	max	0	0	0	0.26	0.177836	0.0314	0.0115	0	0	1089	0	1.04	10.9	1.04	0	0	0	0
job3840_dbh_slc18a2_adra1d_mm10_grch38	3	A	B	max	0.368768	0.825337	0.642632	0.57	0.475759	0.2651	0.0273	0.2162	176	1139	328	4.95	11.09	6.62	251	130	54	40
job3840_dbh_slc18a2_adra1d_mm10_grch38	3	A	C	max	0	0	0	0.16	0.132265	0.0183	0.0087	0	4	1194	0	1.04	11.3	1.04	0	0	0	0
job3840_dbh_slc18a2_adra1d_mm10_grch38	3	B	C	max	0	0	0	0.25	0.174707	0.0313	0.0115	0	0	1089	0	1.04	10.9	1.04	0	0	0	0
job3840_dbh_slc18a2_adra1d_mm10_grch38	4	A	B	max	0.370486	0.831069	0.65016	0.54	0.458307	0.2894	0.0364	0.2159	178	1139	327	4.97	11.09	6.61	255	116	54	39
job3840_dbh_slc18a2_adra1d_mm10_grch38	4	A	C	max	0	0	0	0.16	0.131411	0.0486	0.0088	0	4	1194	0	1.04	11.3	1.04	0	0	0	0
job3840_dbh_slc18a2_adra1d_mm10_grch38	4	B	C	max	0	0	0	0.25	0.172484	0.0331	0.0113	0	0	1089	0	1.04	10.9	1.04	0	0	0	0
job3841_dbh_slc6a2_adra2c_grch38_mm10	0	A	B	max	0	0	0	0.21	0.159789	0.2628	0.0103	0	4	1245	0	1.04	11.49	1.04	0	0	0	0
job3841_dbh_slc6a2_adra2c_grch38_mm10	0	A	C	max	0	0	0	0.15	0.123879	0.077	0.0093	0	4	1075	0	1.04	10.84	1.04	0	0	0	0
job3841_dbh_slc6a2_adra2c_grch38_mm10	0	B	C	max	0	0	0	0.19	0.138313	0.0286	0.0085	0	0	1086	0	1.04	10.89	1.04	0	0	0	0
job3841_dbh_slc6a2_adra2c_grch38_mm10	1	A	B	max	0	0	0	0.2	0.155794	0.1812	0.0101	0	5	1245	0	1.04	11.49	1.04	0	0	0	0
job3841_dbh_slc6a2_adra2c_grch38_mm10	1	A	C	max	0	0	0	0.14	0.119514	0.0262	0.0094	0	5	1075	0	1.04	10.84	1.04	0	0	0	0
job3841_dbh_slc6a2_adra2c_grch38_mm10	1	B	C	max	0	0	0	0.18	0.13436	0.032	0.0092	0	0	1086	0	1.04	10.89	1.04	0	0	0	0
job3841_dbh_slc6a2_adra2c_grch38_mm10	2	A	B	max	0	0	0	0.2	0.156716	0.2122	0.0102	0	4	1245	0	1.04	11.49	1.04	0	0	0	0
job3841_dbh_slc6a2_adra2c_grch38_mm10	2	A	C	max	0	0	0	0.14	0.121837	0.0609	0.009	0	4	1075	0	1.04	10.84	1.04	0	0	0	0
job3841_dbh_slc6a2_adra2c_grch38_mm10	2	B	C	max	0	0	0	0.18	0.137453	0.0262	0.0086	0	0	1086	0	1.04	10.89	1.04	0	0	0	0
job3841_dbh_slc6a2_adra2c_grch38_mm10	3	A	B	max	0	0	0	0.21	0.159986	0.1969	0.0103	0	4	1245	0	1.04	11.49	1.04	0	0	0	0
job3841_dbh_slc6a2_adra2c_grch38_mm10	3	A	C	max	0	0	0	0.15	0.124939	0.0933	0.009	0	4	1075	0	1.04	10.84	1.04	0	0	0	0
job3841_dbh_slc6a2_adra2c_grch38_mm10	3	B	C	max	0	0	0	0.13	0.118093	0.0199	0.0078	0	0	1086	0	1.04	10.89	1.04	0	0	0	0
job3841_dbh_slc6a2_adra2c_grch38_mm10	4	A	B	max	0	0	0	0.18	0.14495	0.1365	0.0093	0	5	1245	0	1.04	11.49	1.04	0	0	0	0
job3841_dbh_slc6a2_adra2c_grch38_mm10	4	A	C	max	0	0	0	0.14	0.120184	0.1032	0.0089	0	5	1075	0	1.04	10.84	1.04	0	0	0	0
job3841_dbh_slc6a2_adra2c_grch38_mm10	4	B	C	max	0	0	0	0.15	0.128118	0.0252	0.0083	0	0	1086	0	1.04	10.89	1.04	0	0	0	0
job3842_dbh_slc18a1_adrb1_grch38_mm10	0	A	B	max	0	0	0	0.31	0.217285	0.1099	0.0115	0.0177	7	1082	0	1.04	10.87	1.04	0	0	0	0
job3842_dbh_slc18a1_adrb1_grch38_mm10	0	A	C	max	0.28458	0.746078	0.472977	0.5	0.417589	0.193	0.0262	0.2267	195	1083	259	5.2	10.87	5.95	29	230	20	28
job3842_dbh_slc18a1_adrb1_grch38_mm10	0	B	C	max	0	0	0	0.28	0.1859	0.0379	0.0105	0	0	931	0	1.04	10.24	1.04	0	0	0	0
job3842_dbh_slc18a1_adrb1_grch38_mm10	1	A	B	max	0	0	0	0.32	0.218239	0.098	0.0102	0.0083	6	1082	0	1.04	10.87	1.04	0	0	0	0
job3842_dbh_slc18a1_adrb1_grch38_mm10	1	A	C	max	0.291747	0.744768	0.471482	0.5	0.418186	0.169	0.0275	0.2284	197	1083	259	5.23	10.87	5.95	29	230	20	28
job3842_dbh_slc18a1_adrb1_grch38_mm10	1	B	C	max	0	0	0	0.27	0.18343	0.0328	0.0111	0	0	931	0	1.04	10.24	1.04	0	0	0	0
job3842_dbh_slc18a1_adrb1_grch38_mm10	2	A	B	max	0	0	0	0.31	0.21672	0.0987	0.014	0	6	1082	0	1.04	10.87	1.04	0	0	0	0
job3842_dbh_slc18a1_adrb1_grch38_mm10	2	A	C	max	0.266874	0.74067	0.466086	0.5	0.412413	0.1951	0.0201	0.218	183	1083	259	5.04	10.87	5.95	29	230	20	27
job3842_dbh_slc18a1_adrb1_grch38_mm10	2	B	C	max	0	0	0	0.27	0.183919	0.0309	0.01	0	0	931	0	1.04	10.24	1.04	0	0	0	0
job3842_dbh_slc18a1_adrb1_grch38_mm10	3	A	B	max	0	0	0	0.31	0.214647	0.1016	0.0123	0	7	1082	0	1.04	10.87	1.04	0	0	0	0
job3842_dbh_slc18a1_adrb1_grch38_mm10	3	A	C	max	0.269812	0.735411	0.457726	0.5	0.412752	0.3152	0.015	0.2165	186	1083	258	5.08	10.87	5.94	29	229	20	27
job3842_dbh_slc18a1_adrb1_grch38_mm10	3	B	C	max	0	0	0	0.27	0.183531	0.0289	0.0106	0	0	931	0	1.04	10.24	1.04	0	0	0	0
job3842_dbh_slc18a1_adrb1_grch38_mm10	4	A	B	max	0	0	0	0.31	0.214487	0.121	0.0103	0.0076	7	1082	0	1.04	10.87	1.04	0	0	0	0
job3842_dbh_slc18a1_adrb1_grch38_mm10	4	A	C	max	0.272561	0.745565	0.472704	0.5	0.413741	0.1283	0.0296	0.2259	184	1083	258	5.06	10.87	5.94	29	229	20	28
job3842_dbh_slc18a1_adrb1_grch38_mm10	4	B	C	max	0	0	0	0.28	0.1858	0.0429	0.0108	0	0	931	0	1.04	10.24	1.04	0	0	0	0
job3843_dbh_slc18a2_adrb1_grch38_mm10	0	A	B	max	0.389569	0.843365	0.638407	0.57	0.478892	0.2794	0.0506	0.2327	176	1131	276	4.95	11.06	6.12	232	47	44	31
job3843_dbh_slc18a2_adrb1_grch38_mm10	0	A	C	max	0	0	0	0.18	0.140823	0.1939	0.0102	0	6	1083	0	1.04	10.87	1.04	0	0	0	0
job3843_dbh_slc18a2_adrb1_grch38_mm10	0	B	C	max	0	0	0	0.14	0.114838	0.289	0.0089	0	0	980	0	1.04	10.45	1.04	0	0	0	0
job3843_dbh_slc18a2_adrb1_grch38_mm10	1	A	B	max	0.371731	0.818275	0.588421	0.57	0.478591	0.3014	0.0219	0.2365	173	1131	267	4.9	11.06	6.03	229	38	41	28
job3843_dbh_slc18a2_adrb1_grch38_mm10	1	A	C	max	0	0	0	0.12	0.11251	0.0279	0.0087	0	7	1083	0	1.04	10.87	1.04	0	0	0	0
job3843_dbh_slc18a2_adrb1_grch38_mm10	1	B	C	max	0	0	0	0.13	0.110483	0.0435	0.0091	0	0	980	0	1.04	10.45	1.04	0	0	0	0
job3843_dbh_slc18a2_adrb1_grch38_mm10	2	A	B	max	0.33857	0.812204	0.563068	0.56	0.46421	0.2837	0.0186	0.2398	170	1131	249	4.86	11.06	5.84	220	29	40	25
job3843_dbh_slc18a2_adrb1_grch38_mm10	2	A	C	max	0	0	0	0.18	0.140175	0.0372	0.0106	0	6	1083	0	1.04	10.87	1.04	0	0	0	0
job3843_dbh_slc18a2_adrb1_grch38_mm10	2	B	C	max	0	0	0	0.13	0.111374	0.0293	0.009	0	0	980	0	1.04	10.45	1.04	0	0	0	0
job3843_dbh_slc18a2_adrb1_grch38_mm10	3	A	B	max	0.34053	0.792765	0.512239	0.54	0.452141	0.2698	0.0358	0.2379	170	1131	231	4.86	11.06	5.64	206	25	41	24
job3843_dbh_slc18a2_adrb1_grch38_mm10	3	A	C	max	0	0	0	0.13	0.113498	0.0882	0.0092	0	5	1083	0	1.04	10.87	1.04	0	0	0	0
job3843_dbh_slc18a2_adrb1_grch38_mm10	3	B	C	max	0	0	0	0.12	0.109485	0.0405	0.0087	0	0	980	0	1.04	10.45	1.04	0	0	0	0
job3843_dbh_slc18a2_adrb1_grch38_mm10	4	A	B	max	0.338888	0.812562	0.569461	0.53	0.435687	0.3461	0.0207	0.2418	156	1131	253	4.65	11.06	5.88	223	30	45	25
job3843_dbh_slc18a2_adrb1_grch38_mm10	4	A	C	max	0	0	0	0.18	0.141075	0.352	0.0095	0	7	1083	0	1.04	10.87	1.04	0	0	0	0
job3843_dbh_slc18a2_adrb1_grch38_mm10	4	B	C	max	0	0	0	0.13	0.109532	0.02	0.0095	0	0	980	0	1.04	10.45	1.04	0	0	0	0
job3844_dbh_slc6a2_adrb1_grch38_mm10	0	A	B	max	0	0	0	0.24	0.174881	0.1133	0.0094	0	5	1245	0	1.04	11.49	1.04	0	0	0	0
job3844_dbh_slc6a2_adrb1_grch38_mm10	0	A	C	max	0.058379	0.615241	0.099993	0.45	0.343668	0.1047	0.0199	0.0845	48	1083	73	2.18	10.87	3	20	54	8	12
job3844_dbh_slc6a2_adrb1_grch38_mm10	0	B	C	max	0	0	0	0.26	0.17103	0.2659	0.0108	0	0	1094	0	1.04	10.92	1.04	0	0	0	0
job3844_dbh_slc6a2_adrb1_grch38_mm10	1	A	B	max	0	0	0	0.24	0.170462	0.0957	0.0087	0	5	1245	0	1.04	11.49	1.04	0	0	0	0
job3844_dbh_slc6a2_adrb1_grch38_mm10	1	A	C	max	0.03431	0.609891	0.081041	0.45	0.337274	0.2335	0.0122	0.0781	37	1083	61	1.67	10.87	2.64	16	45	7	11
job3844_dbh_slc6a2_adrb1_grch38_mm10	1	B	C	max	0	0	0	0.24	0.163392	0.2454	0.0106	0	0	1094	0	1.04	10.92	1.04	0	0	0	0
job3844_dbh_slc6a2_adrb1_grch38_mm10	2	A	B	max	0	0	0	0.23	0.168681	0.1999	0.0088	0	5	1245	0	1.04	11.49	1.04	0	0	0	0
job3844_dbh_slc6a2_adrb1_grch38_mm10	2	A	C	max	0.048808	0.607148	0.076108	0.45	0.338552	0.1564	0.0156	0.0788	44	1083	56	2.01	10.87	2.48	16	48	8	11
job3844_dbh_slc6a2_adrb1_grch38_mm10	2	B	C	max	0	0	0	0.22	0.155955	0.0352	0.011	0	0	1094	0	1.04	10.92	1.04	0	0	0	0
job3844_dbh_slc6a2_adrb1_grch38_mm10	3	A	B	max	0	0	0	0.23	0.167346	0.0753	0.0091	0	5	1245	0	1.04	11.49	1.04	0	0	0	0
job3844_dbh_slc6a2_adrb1_grch38_mm10	3	A	C	max	0.025771	0.611244	0.051628	0.45	0.331448	0.0934	0.0176	0.073	33	1083	44	1.45	10.87	2.01	12	37	7	10
job3844_dbh_slc6a2_adrb1_grch38_mm10	3	B	C	max	0	0	0	0.21	0.153669	0.0199	0.0109	0	0	1094	0	1.04	10.92	1.04	0	0	0	0
job3844_dbh_slc6a2_adrb1_grch38_mm10	4	A	B	max	0	0	0	0.23	0.166239	0.1545	0.0089	0	5	1245	0	1.04	11.49	1.04	0	0	0	0
job3844_dbh_slc6a2_adrb1_grch38_mm10	4	A	C	max	0.04244	0.609753	0.091933	0.45	0.338629	0.1165	0.0183	0.0808	41	1083	65	1.87	10.87	2.77	17	48	8	10
job3844_dbh_slc6a2_adrb1_grch38_mm10	4	B	C	max	0	0	0	0.23	0.159369	0.2456	0.0108	0	0	1094	0	1.04	10.92	1.04	0	0	0	0
job3845_dbh_slc18a1_adra1a_mm10_grch38	0	A	B	max	0.282513	0.735942	0.392757	0.54	0.431083	0.2058	0.0179	0.1638	161	1143	200	4.73	11.11	5.27	180	45	41	29
job3845_dbh_slc18a1_adra1a_mm10_grch38	0	A	C	max	0	0	0	0.11	0.100639	0	0	0	4	930	0	1.04	10.24	1.04	0	0	0	0
job3845_dbh_slc18a1_adra1a_mm10_grch38	0	B	C	max	0	0	0	0.12	0.098868	0	0	0	0	829	0	1.04	9.78	1.04	0	0	0	0
job3845_dbh_slc18a1_adra1a_mm10_grch38	1	A	B	max	0.288172	0.737551	0.400826	0.54	0.433876	0.2715	0.0195	0.1669	163	1143	205	4.76	11.11	5.33	181	38	42	31
job3845_dbh_slc18a1_adra1a_mm10_grch38	1	A	C	max	0	0	0	0.11	0.100801	0	0	0	4	930	0	1.04	10.24	1.04	0	0	0	0
job3845_dbh_slc18a1_adra1a_mm10_grch38	1	B	C	max	0	0	0	0.12	0.09877	0.0505	0.0093	0	0	829	0	1.04	9.78	1.04	0	0	0	0
job3845_dbh_slc18a1_adra1a_mm10_grch38	2	A	B	max	0.274858	0.724849	0.368719	0.54	0.429966	0.2203	0.0209	0.1602	152	1143	189	4.59	11.11	5.12	166	32	38	24
job3845_dbh_slc18a1_adra1a_mm10_grch38	2	A	C	max	0	0	0	0.11	0.102024	0.0196	0.0083	0	4	930	0	1.04	10.24	1.04	0	0	0	0
job3845_dbh_slc18a1_adra1a_mm10_grch38	2	B	C	max	0	0	0	0.11	0.097449	0.0558	0.0092	0	0	829	0	1.04	9.78	1.04	0	0	0	0
job3845_dbh_slc18a1_adra1a_mm10_grch38	3	A	B	max	0.29186	0.755499	0.434594	0.55	0.43925	0.2766	0.0421	0.1762	163	1143	214	4.76	11.11	5.44	180	34	47	29
job3845_dbh_slc18a1_adra1a_mm10_grch38	3	A	C	max	0	0	0	0.13	0.108777	0.1571	0.009	0	4	930	0	1.04	10.24	1.04	0	0	0	0
job3845_dbh_slc18a1_adra1a_mm10_grch38	3	B	C	max	0	0	0	0.12	0.100694	0.1782	0.0093	0	0	829	0	1.04	9.78	1.04	0	0	0	0
job3845_dbh_slc18a1_adra1a_mm10_grch38	4	A	B	max	0.285408	0.7259	0.380946	0.54	0.431773	0.2831	0.0208	0.1622	158	1143	199	4.68	11.11	5.25	173	35	41	29
job3845_dbh_slc18a1_adra1a_mm10_grch38	4	A	C	max	0	0	0	0.11	0.101974	0.02	0.0083	0	4	930	0	1.04	10.24	1.04	0	0	0	0
job3845_dbh_slc18a1_adra1a_mm10_grch38	4	B	C	max	0	0	0	0.12	0.097648	0.1045	0.0092	0	0	829	0	1.04	9.78	1.04	0	0	0	0
job3846_dbh_slc18a2_adra1a_mm10_grch38	0	A	B	max	0.388341	0.850143	0.661049	0.58	0.486293	0.2506	0.0457	0.225	179	1139	296	4.99	11.09	6.32	250	48	44	31
job3846_dbh_slc18a2_adra1a_mm10_grch38	0	A	C	max	0	0	0	0.11	0.100588	0.0183	0.0086	0	4	930	0	1.04	10.24	1.04	0	0	0	0
job3846_dbh_slc18a2_adra1a_mm10_grch38	0	B	C	max	0	0	0	0.11	0.095976	0.0218	0.0088	0	0	825	0	1.04	9.76	1.04	0	0	0	0
job3846_dbh_slc18a2_adra1a_mm10_grch38	1	A	B	max	0.369024	0.828846	0.623766	0.57	0.475427	0.2807	0.0393	0.2223	171	1139	284	4.88	11.09	6.2	241	43	48	30
job3846_dbh_slc18a2_adra1a_mm10_grch38	1	A	C	max	0	0	0	0.12	0.104077	0.0276	0.0085	0	4	930	0	1.04	10.24	1.04	0	0	0	0
job3846_dbh_slc18a2_adra1a_mm10_grch38	1	B	C	max	0	0	0	0.11	0.093798	0	0	0	0	825	0	1.04	9.76	1.04	0	0	0	0
job3846_dbh_slc18a2_adra1a_mm10_grch38	2	A	B	max	0.363083	0.832185	0.608377	0.57	0.469778	0.2766	0.0256	0.2253	171	1139	268	4.88	11.09	6.04	235	33	45	27
job3846_dbh_slc18a2_adra1a_mm10_grch38	2	A	C	max	0	0	0	0.12	0.105962	0.0345	0.0093	0	4	930	0	1.04	10.24	1.04	0	0	0	0
job3846_dbh_slc18a2_adra1a_mm10_grch38	2	B	C	max	0	0	0	0.11	0.096405	0.0194	0.0088	0	0	825	0	1.04	9.76	1.04	0	0	0	0
job3846_dbh_slc18a2_adra1a_mm10_grch38	3	A	B	max	0.37294	0.828981	0.622044	0.57	0.475757	0.262	0.036	0.2261	175	1139	285	4.93	11.09	6.21	242	43	46	29
job3846_dbh_slc18a2_adra1a_mm10_grch38	3	A	C	max	0	0	0	0.13	0.108548	0.0737	0.0087	0	4	930	0	1.04	10.24	1.04	0	0	0	0
job3846_dbh_slc18a2_adra1a_mm10_grch38	3	B	C	max	0	0	0	0.12	0.099133	0.0915	0.0092	0	0	825	0	1.04	9.76	1.04	0	0	0	0
job3846_dbh_slc18a2_adra1a_mm10_grch38	4	A	B	max	0.354872	0.827737	0.601541	0.56	0.468537	0.2449	0.0288	0.2114	170	1139	271	4.86	11.09	6.07	230	41	46	31
job3846_dbh_slc18a2_adra1a_mm10_grch38	4	A	C	max	0	0	0	0.11	0.099819	0	0	0	4	930	0	1.04	10.24	1.04	0	0	0	0
job3846_dbh_slc18a2_adra1a_mm10_grch38	4	B	C	max	0	0	0	0.11	0.09532	0.0196	0.0078	0	0	825	0	1.04	9.76	1.04	0	0	0	0
job3847_dbh_slc6a2_adra1a_mm10_grch38	0	A	B	max	0.013365	0.619302	0.044188	0.45	0.315503	0.1753	0.0182	0.0504	7	1239	42	1.04	11.46	1.92	33	9	13	7
job3847_dbh_slc6a2_adra1a_mm10_grch38	0	A	C	max	0	0	0	0.12	0.105307	0.0183	0.0082	0	4	930	0	1.04	10.24	1.04	0	0	0	0
job3847_dbh_slc6a2_adra1a_mm10_grch38	0	B	C	max	0	0	0	0.16	0.12023	0.0203	0.0087	0	0	925	0	1.04	10.22	1.04	0	0	0	0
job3847_dbh_slc6a2_adra1a_mm10_grch38	1	A	B	max	0.013598	0.624375	0.074421	0.45	0.323825	0.1958	0.0168	0.0578	7	1239	57	1.04	11.46	2.51	42	15	15	11
job3847_dbh_slc6a2_adra1a_mm10_grch38	1	A	C	max	0	0	0	0.13	0.111818	0.0184	0.0078	0	4	930	0	1.04	10.24	1.04	0	0	0	0
job3847_dbh_slc6a2_adra1a_mm10_grch38	1	B	C	max	0	0	0	0.16	0.119182	0.0254	0.009	0	0	925	0	1.04	10.22	1.04	0	0	0	0
job3847_dbh_slc6a2_adra1a_mm10_grch38	2	A	B	max	0.01353	0.621554	0.048773	0.45	0.320381	0.1594	0.019	0.0508	5	1239	44	1.04	11.46	2.01	33	11	12	7
job3847_dbh_slc6a2_adra1a_mm10_grch38	2	A	C	max	0	0	0	0.12	0.105566	0	0	0	4	930	0	1.04	10.24	1.04	0	0	0	0
job3847_dbh_slc6a2_adra1a_mm10_grch38	2	B	C	max	0	0	0	0.17	0.122261	0.0225	0.0096	0	0	925	0	1.04	10.22	1.04	0	0	0	0
job3847_dbh_slc6a2_adra1a_mm10_grch38	3	A	B	max	0.012672	0.609408	0.024382	0.46	0.335459	0.1827	0.0126	0.0565	5	1239	33	1.04	11.46	1.45	26	7	9	6
job3847_dbh_slc6a2_adra1a_mm10_grch38	3	A	C	max	0	0	0	0.11	0.102293	0.0194	0.0083	0	4	930	0	1.04	10.24	1.04	0	0	0	0
job3847_dbh_slc6a2_adra1a_mm10_grch38	3	B	C	max	0	0	0	0.12	0.105761	0.0254	0.009	0	0	925	0	1.04	10.22	1.04	0	0	0	0
job3847_dbh_slc6a2_adra1a_mm10_grch38	4	A	B	max	0.013868	0.629371	0.071889	0.45	0.321587	0.1602	0.0177	0.0573	8	1239	55	1.04	11.46	2.44	43	12	14	9
job3847_dbh_slc6a2_adra1a_mm10_grch38	4	A	C	max	0	0	0	0.11	0.101552	0.0185	0.0082	0	4	930	0	1.04	10.24	1.04	0	0	0	0
job3847_dbh_slc6a2_adra1a_mm10_grch38	4	B	C	max	0	0	0	0.12	0.106404	0.0347	0.0091	0	0	925	0	1.04	10.22	1.04	0	0	0	0
job3848_dbh_slc18a2_adra2b_mm10_grch38	0	A	B	max	0.327555	0.798417	0.580455	0.56	0.461096	0.2995	0.0275	0.2	167	1139	306	4.82	11.09	6.42	218	142	54	43
job3848_dbh_slc18a2_adra2b_mm10_grch38	0	A	C	max	0	0	0	0.15	0.122758	0.1187	0.0094	0	4	1072	0	1.04	10.83	1.04	0	0	0	0
job3848_dbh_slc18a2_adra2b_mm10_grch38	0	B	C	max	0	0	0	0.15	0.115561	0.0682	0.0091	0	0	967	0	1.04	10.4	1.04	0	0	0	0
job3848_dbh_slc18a2_adra2b_mm10_grch38	1	A	B	max	0.32512	0.791348	0.572512	0.56	0.458298	0.271	0.0238	0.2	165	1139	309	4.79	11.09	6.45	213	161	51	44
job3848_dbh_slc18a2_adra2b_mm10_grch38	1	A	C	max	0	0	0	0.16	0.12486	0	0	0	4	1072	0	1.04	10.83	1.04	0	0	0	0
job3848_dbh_slc18a2_adra2b_mm10_grch38	1	B	C	max	0	0	0	0.25	0.155881	0.0325	0.0112	0	0	967	0	1.04	10.4	1.04	0	0	0	0
job3848_dbh_slc18a2_adra2b_mm10_grch38	2	A	B	max	0.331521	0.804852	0.591057	0.56	0.461205	0.289	0.029	0.2031	166	1139	307	4.8	11.09	6.43	217	151	49	46
job3848_dbh_slc18a2_adra2b_mm10_grch38	2	A	C	max	0	0	0	0.15	0.124403	0	0	0	4	1072	0	1.04	10.83	1.04	0	0	0	0
job3848_dbh_slc18a2_adra2b_mm10_grch38	2	B	C	max	0	0	0	0.24	0.153325	0.0358	0.0115	0	0	967	0	1.04	10.4	1.04	0	0	0	0
job3848_dbh_slc18a2_adra2b_mm10_grch38	3	A	B	max	0.328324	0.783869	0.56334	0.56	0.458877	0.2425	0.0253	0.1985	165	1139	307	4.79	11.09	6.43	215	153	54	46
job3848_dbh_slc18a2_adra2b_mm10_grch38	3	A	C	max	0	0	0	0.15	0.124505	0	0	0	4	1072	0	1.04	10.83	1.04	0	0	0	0
job3848_dbh_slc18a2_adra2b_mm10_grch38	3	B	C	max	0	0	0	0.24	0.153591	0.036	0.0114	0	0	967	0	1.04	10.4	1.04	0	0	0	0
job3848_dbh_slc18a2_adra2b_mm10_grch38	4	A	B	max	0.303907	0.802614	0.599422	0.53	0.433771	0.2799	0.0346	0.2028	152	1139	329	4.59	11.09	6.63	218	173	52	44
job3848_dbh_slc18a2_adra2b_mm10_grch38	4	A	C	max	0	0	0	0.16	0.125739	0	0	0	4	1072	0	1.04	10.83	1.04	0	0	0	0
job3848_dbh_slc18a2_adra2b_mm10_grch38	4	B	C	max	0	0	0	0.25	0.158129	0.0301	0.0096	0	0	967	0	1.04	10.4	1.04	0	0	0	0
job3849_dbh_slc18a1_adra2b_mm10_grch38	0	A	B	max	0.194969	0.687973	0.253154	0.51	0.387435	0.2003	0.0144	0.1662	118	1143	133	4.01	11.11	4.28	122	19	33	18
job3849_dbh_slc18a1_adra2b_mm10_grch38	0	A	C	max	0	0	0	0.14	0.119225	0	0	0	4	1072	0	1.04	10.83	1.04	0	0	0	0
job3849_dbh_slc18a1_adra2b_mm10_grch38	0	B	C	max	0	0	0	0.22	0.146977	0.0408	0.0103	0	0	971	0	1.04	10.42	1.04	0	0	0	0
job3849_dbh_slc18a1_adra2b_mm10_grch38	1	A	B	max	0.207517	0.723221	0.329709	0.51	0.392674	0.1187	0.0222	0.1866	122	1143	162	4.09	11.11	4.74	144	18	32	18
job3849_dbh_slc18a1_adra2b_mm10_grch38	1	A	C	max	0	0	0	0.16	0.126418	0.0351	0.0097	0	4	1072	0	1.04	10.83	1.04	0	0	0	0
job3849_dbh_slc18a1_adra2b_mm10_grch38	1	B	C	max	0	0	0	0.22	0.144571	0.0591	0.0102	0	0	971	0	1.04	10.42	1.04	0	0	0	0
job3849_dbh_slc18a1_adra2b_mm10_grch38	2	A	B	max	0.192368	0.689557	0.262042	0.5	0.38717	0.2206	0.016	0.1701	117	1143	138	3.99	11.11	4.37	122	18	33	18
job3849_dbh_slc18a1_adra2b_mm10_grch38	2	A	C	max	0	0	0	0.14	0.11944	0	0	0	4	1072	0	1.04	10.83	1.04	0	0	0	0
job3849_dbh_slc18a1_adra2b_mm10_grch38	2	B	C	max	0	0	0	0.23	0.149538	0.0312	0.0108	0	0	971	0	1.04	10.42	1.04	0	0	0	0
job3849_dbh_slc18a1_adra2b_mm10_grch38	3	A	B	max	0.176378	0.657783	0.226538	0.5	0.380945	0.2408	0.0134	0.1531	109	1143	138	3.84	11.11	4.37	120	18	30	18
job3849_dbh_slc18a1_adra2b_mm10_grch38	3	A	C	max	0	0	0	0.14	0.120041	0	0	0	4	1072	0	1.04	10.83	1.04	0	0	0	0
job3849_dbh_slc18a1_adra2b_mm10_grch38	3	B	C	max	0	0	0	0.23	0.148316	0.0418	0.01	0	0	971	0	1.04	10.42	1.04	0	0	0	0
job3849_dbh_slc18a1_adra2b_mm10_grch38	4	A	B	max	0.170358	0.671948	0.23597	0.48	0.365618	0.1302	0.017	0.1689	97	1143	131	3.59	11.11	4.25	114	17	33	17
job3849_dbh_slc18a1_adra2b_mm10_grch38	4	A	C	max	0	0	0	0.15	0.124309	0.0298	0.0096	0	4	1072	0	1.04	10.83	1.04	0	0	0	0
job3849_dbh_slc18a1_adra2b_mm10_grch38	4	B	C	max	0	0	0	0.22	0.146856	0.0312	0.0104	0	0	971	0	1.04	10.42	1.04	0	0	0	0
job384_wnt1_fzd2_lrp6_mm10_mm10	0	A	B	max	0.122446	0.697405	0.285899	0.37	0.270634	0.115	0.0501	0.2171	66	940	128	2.8	10.28	4.19	20	110	13	26
job384_wnt1_fzd2_lrp6_mm10_mm10	0	A	C	max	0.266627	0.730348	0.50583	0.66	0.595745	0.4091	0.0165	0.1177	180	1983	566	5	13.74	8.37	194	372	48	64
job384_wnt1_fzd2_lrp6_mm10_mm10	0	B	C	max	0	0	0	0.25	0.221123	0.1642	0.0092	0	0	2183	0	1.04	14.25	1.04	0	0	0	0
job384_wnt1_fzd2_lrp6_mm10_mm10	1	A	B	max	0.128292	0.690824	0.282146	0.36	0.262585	0.0942	0.0636	0.2254	69	940	129	2.89	10.28	4.21	21	110	13	23
job384_wnt1_fzd2_lrp6_mm10_mm10	1	A	C	max	0.273767	0.729808	0.506839	0.66	0.597844	0.3628	0.0237	0.12	204	1983	571	5.32	13.74	8.4	197	374	47	59
job384_wnt1_fzd2_lrp6_mm10_mm10	1	B	C	max	0	0	0	0.25	0.220595	0.0364	0.0088	0	0	2183	0	1.04	14.25	1.04	0	0	0	0
job384_wnt1_fzd2_lrp6_mm10_mm10	2	A	B	max	0.14282	0.691883	0.287689	0.36	0.26045	0.1073	0.0511	0.233	74	940	131	3.03	10.28	4.25	22	110	13	23
job384_wnt1_fzd2_lrp6_mm10_mm10	2	A	C	max	0.257536	0.726601	0.498975	0.66	0.589608	0.4625	0.0151	0.1135	191	1983	561	5.15	13.74	8.33	191	370	48	60
job384_wnt1_fzd2_lrp6_mm10_mm10	2	B	C	max	0	0	0	0.24	0.216223	0.0933	0.0093	0	0	2183	0	1.04	14.25	1.04	0	0	0	0
job384_wnt1_fzd2_lrp6_mm10_mm10	3	A	B	max	0.125009	0.682029	0.272536	0.36	0.263089	0.0985	0.0537	0.2202	68	940	128	2.86	10.28	4.19	20	109	13	23
job384_wnt1_fzd2_lrp6_mm10_mm10	3	A	C	max	0.227104	0.724894	0.488181	0.65	0.576659	0.3221	0.015	0.11	151	1983	538	4.58	13.74	8.19	182	356	42	54
job384_wnt1_fzd2_lrp6_mm10_mm10	3	B	C	max	0	0	0	0.25	0.220399	0.1574	0.0091	0	0	2183	0	1.04	14.25	1.04	0	0	0	0
job384_wnt1_fzd2_lrp6_mm10_mm10	4	A	B	max	0.109293	0.684716	0.26992	0.33	0.242835	0.1765	0.0335	0.2244	61	940	126	2.64	10.28	4.16	20	107	13	23
job384_wnt1_fzd2_lrp6_mm10_mm10	4	A	C	max	0.244491	0.724503	0.488379	0.65	0.584087	0.3815	0.0175	0.1113	178	1983	541	4.97	13.74	8.21	183	358	48	56
job384_wnt1_fzd2_lrp6_mm10_mm10	4	B	C	max	0	0	0	0.26	0.224272	0.1918	0.009	0	0	2183	0	1.04	14.25	1.04	0	0	0	0
job3850_dbh_slc6a2_adra2a_mm10_grch38	0	A	B	max	0.036102	0.634557	0.286392	0.51	0.392873	0.1704	0.0187	0.0772	39	1239	220	1.78	11.46	5.51	50	170	18	15
job3850_dbh_slc6a2_adra2a_mm10_grch38	0	A	C	max	0	0	0	0.2	0.146869	0.1978	0.0096	0	4	1087	0	1.04	10.89	1.04	0	0	0	0
job3850_dbh_slc6a2_adra2a_mm10_grch38	0	B	C	max	0	0	0	0.12	0.112992	0	0	0	0	1082	0	1.04	10.87	1.04	0	0	0	0
job3850_dbh_slc6a2_adra2a_mm10_grch38	1	A	B	max	0.038313	0.656098	0.307836	0.51	0.389735	0.2057	0.0175	0.0792	40	1239	222	1.83	11.46	5.54	50	172	21	15
job3850_dbh_slc6a2_adra2a_mm10_grch38	1	A	C	max	0	0	0	0.21	0.147126	0.1671	0.0094	0	4	1087	0	1.04	10.89	1.04	0	0	0	0
job3850_dbh_slc6a2_adra2a_mm10_grch38	1	B	C	max	0	0	0	0.13	0.113154	0	0	0	0	1082	0	1.04	10.87	1.04	0	0	0	0
job3850_dbh_slc6a2_adra2a_mm10_grch38	2	A	B	max	0.03828	0.656098	0.312341	0.51	0.388854	0.1763	0.0189	0.0807	40	1239	227	1.83	11.46	5.59	54	175	21	16
job3850_dbh_slc6a2_adra2a_mm10_grch38	2	A	C	max	0	0	0	0.19	0.139783	0.1423	0.0091	0	4	1087	0	1.04	10.89	1.04	0	0	0	0
job3850_dbh_slc6a2_adra2a_mm10_grch38	2	B	C	max	0	0	0	0.12	0.113082	0	0	0	0	1082	0	1.04	10.87	1.04	0	0	0	0
job3850_dbh_slc6a2_adra2a_mm10_grch38	3	A	B	max	0.013861	0.629054	0.192845	0.5	0.375225	0.1842	0.0193	0.0713	8	1239	147	1.04	11.46	4.51	48	112	16	9
job3850_dbh_slc6a2_adra2a_mm10_grch38	3	A	C	max	0	0	0	0.12	0.110911	0	0	0	4	1087	0	1.04	10.89	1.04	0	0	0	0
job3850_dbh_slc6a2_adra2a_mm10_grch38	3	B	C	max	0	0	0	0.13	0.116203	0.0374	0.0091	0	0	1082	0	1.04	10.87	1.04	0	0	0	0
job3850_dbh_slc6a2_adra2a_mm10_grch38	4	A	B	max	0.013296	0.621324	0.201632	0.49	0.361781	0.1709	0.0173	0.0714	2	1239	146	1.04	11.46	4.5	32	114	15	10
job3850_dbh_slc6a2_adra2a_mm10_grch38	4	A	C	max	0	0	0	0.12	0.113074	0.0436	0.0088	0	4	1087	0	1.04	10.89	1.04	0	0	0	0
job3850_dbh_slc6a2_adra2a_mm10_grch38	4	B	C	max	0	0	0	0.16	0.127385	0.1162	0.0094	0	0	1082	0	1.04	10.87	1.04	0	0	0	0
job3851_dbh_slc18a2_adra2a_mm10_grch38	0	A	B	max	0.356687	0.826159	0.616371	0.57	0.474942	0.2919	0.0362	0.219	171	1139	286	4.88	11.09	6.22	252	42	47	27
job3851_dbh_slc18a2_adra2a_mm10_grch38	0	A	C	max	0	0	0	0.18	0.14004	0	0	0	4	1087	0	1.04	10.89	1.04	0	0	0	0
job3851_dbh_slc18a2_adra2a_mm10_grch38	0	B	C	max	0	0	0	0.32	0.211495	0.0323	0.0166	0	0	982	0	1.04	10.46	1.04	0	0	0	0
job3851_dbh_slc18a2_adra2a_mm10_grch38	1	A	B	max	0.357643	0.823308	0.610965	0.56	0.468186	0.2788	0.0412	0.2203	168	1139	284	4.83	11.09	6.2	251	46	44	27
job3851_dbh_slc18a2_adra2a_mm10_grch38	1	A	C	max	0	0	0	0.19	0.141327	0	0	0	4	1087	0	1.04	10.89	1.04	0	0	0	0
job3851_dbh_slc18a2_adra2a_mm10_grch38	1	B	C	max	0	0	0	0.33	0.213547	0.0368	0.0107	0	0	982	0	1.04	10.46	1.04	0	0	0	0
job3851_dbh_slc18a2_adra2a_mm10_grch38	2	A	B	max	0.347124	0.817664	0.59425	0.55	0.455085	0.2967	0.0296	0.2224	167	1139	275	4.82	11.09	6.11	244	31	46	24
job3851_dbh_slc18a2_adra2a_mm10_grch38	2	A	C	max	0	0	0	0.19	0.139973	0.0392	0.0092	0	4	1087	0	1.04	10.89	1.04	0	0	0	0
job3851_dbh_slc18a2_adra2a_mm10_grch38	2	B	C	max	0	0	0	0.33	0.216894	0.0325	0.0173	0	0	982	0	1.04	10.46	1.04	0	0	0	0
job3851_dbh_slc18a2_adra2a_mm10_grch38	3	A	B	max	0.367069	0.815778	0.600692	0.57	0.471738	0.2561	0.0395	0.2152	174	1139	288	4.92	11.09	6.24	247	47	48	30
job3851_dbh_slc18a2_adra2a_mm10_grch38	3	A	C	max	0	0	0	0.18	0.13803	0	0	0	4	1087	0	1.04	10.89	1.04	0	0	0	0
job3851_dbh_slc18a2_adra2a_mm10_grch38	3	B	C	max	0	0	0	0.31	0.204791	0.0296	0.0155	0	0	982	0	1.04	10.46	1.04	0	0	0	0
job3851_dbh_slc18a2_adra2a_mm10_grch38	4	A	B	max	0.335154	0.814092	0.585763	0.52	0.435256	0.3119	0.0269	0.2243	161	1139	271	4.73	11.09	6.07	245	27	43	23
job3851_dbh_slc18a2_adra2a_mm10_grch38	4	A	C	max	0	0	0	0.19	0.140651	0.0183	0.0084	0	4	1087	0	1.04	10.89	1.04	0	0	0	0
job3851_dbh_slc18a2_adra2a_mm10_grch38	4	B	C	max	0	0	0	0.34	0.220361	0.0328	0.0168	0	0	982	0	1.04	10.46	1.04	0	0	0	0
job3852_dbh_slc18a1_adra2a_mm10_grch38	0	A	B	max	0.209491	0.746414	0.394045	0.51	0.398333	0.2832	0.0166	0.1932	119	1143	188	4.03	11.11	5.11	169	19	38	19
job3852_dbh_slc18a1_adra2a_mm10_grch38	0	A	C	max	0	0	0	0.14	0.11989	0.029	0.0088	0	4	1087	0	1.04	10.89	1.04	0	0	0	0
job3852_dbh_slc18a1_adra2a_mm10_grch38	0	B	C	max	0	0	0	0.15	0.122859	0.0296	0.0089	0	0	986	0	1.04	10.48	1.04	0	0	0	0
job3852_dbh_slc18a1_adra2a_mm10_grch38	1	A	B	max	0.211947	0.745059	0.381961	0.5	0.390485	0.1182	0.0252	0.1951	119	1143	178	4.03	11.11	4.97	158	20	35	20
job3852_dbh_slc18a1_adra2a_mm10_grch38	1	A	C	max	0	0	0	0.13	0.117205	0.1823	0.0088	0	4	1087	0	1.04	10.89	1.04	0	0	0	0
job3852_dbh_slc18a1_adra2a_mm10_grch38	1	B	C	max	0	0	0	0.27	0.173739	0.0758	0.01	0	0	986	0	1.04	10.48	1.04	0	0	0	0
job3852_dbh_slc18a1_adra2a_mm10_grch38	2	A	B	max	0.205284	0.743488	0.387305	0.51	0.393952	0.2692	0.021	0.1933	118	1143	184	4.01	11.11	5.06	164	20	36	19
job3852_dbh_slc18a1_adra2a_mm10_grch38	2	A	C	max	0	0	0	0.12	0.112004	0	0	0	4	1087	0	1.04	10.89	1.04	0	0	0	0
job3852_dbh_slc18a1_adra2a_mm10_grch38	2	B	C	max	0	0	0	0.13	0.113342	0.1297	0.0088	0	0	986	0	1.04	10.48	1.04	0	0	0	0
job3852_dbh_slc18a1_adra2a_mm10_grch38	3	A	B	max	0.184514	0.722329	0.346542	0.5	0.388069	0.2732	0.0152	0.1829	105	1143	173	3.76	11.11	4.9	153	20	36	19
job3852_dbh_slc18a1_adra2a_mm10_grch38	3	A	C	max	0	0	0	0.15	0.123413	0	0	0	4	1087	0	1.04	10.89	1.04	0	0	0	0
job3852_dbh_slc18a1_adra2a_mm10_grch38	3	B	C	max	0	0	0	0.28	0.178251	0.036	0.0102	0	0	986	0	1.04	10.48	1.04	0	0	0	0
job3852_dbh_slc18a1_adra2a_mm10_grch38	4	A	B	max	0.188073	0.739918	0.375296	0.5	0.386009	0.2852	0.0172	0.1894	106	1143	180	3.78	11.11	5	160	20	37	19
job3852_dbh_slc18a1_adra2a_mm10_grch38	4	A	C	max	0	0	0	0.15	0.123329	0	0	0	4	1087	0	1.04	10.89	1.04	0	0	0	0
job3852_dbh_slc18a1_adra2a_mm10_grch38	4	B	C	max	0	0	0	0.27	0.174555	0.0427	0.0112	0	0	986	0	1.04	10.48	1.04	0	0	0	0
job3853_dbh_slc6a2_adra1d_mm10_grch38	0	A	B	max	0.097191	0.657339	0.342344	0.53	0.418738	0.2156	0.0198	0.0952	70	1239	283	2.92	11.46	6.19	113	206	29	20
job3853_dbh_slc6a2_adra1d_mm10_grch38	0	A	C	max	0	0	0	0.13	0.122149	0.021	0.0084	0	4	1194	0	1.04	11.3	1.04	0	0	0	0
job3853_dbh_slc6a2_adra1d_mm10_grch38	0	B	C	max	0	0	0	0.17	0.135312	0.2004	0.0093	0	0	1189	0	1.04	11.28	1.04	0	0	0	0
job3853_dbh_slc6a2_adra1d_mm10_grch38	1	A	B	max	0.075391	0.649179	0.31784	0.53	0.415237	0.2291	0.0256	0.0913	59	1239	261	2.58	11.46	5.97	125	193	29	20
job3853_dbh_slc6a2_adra1d_mm10_grch38	1	A	C	max	0	0	0	0.19	0.146103	0.0971	0.0093	0	4	1194	0	1.04	11.3	1.04	0	0	0	0
job3853_dbh_slc6a2_adra1d_mm10_grch38	1	B	C	max	0	0	0	0.14	0.12557	0.0839	0.0089	0	0	1189	0	1.04	11.28	1.04	0	0	0	0
job3853_dbh_slc6a2_adra1d_mm10_grch38	2	A	B	max	0.075481	0.647332	0.320956	0.53	0.409733	0.2065	0.0245	0.0906	59	1239	267	2.58	11.46	6.03	104	200	28	20
job3853_dbh_slc6a2_adra1d_mm10_grch38	2	A	C	max	0	0	0	0.13	0.122012	0	0	0	4	1194	0	1.04	11.3	1.04	0	0	0	0
job3853_dbh_slc6a2_adra1d_mm10_grch38	2	B	C	max	0	0	0	0.15	0.126783	0.13	0.009	0	0	1189	0	1.04	11.28	1.04	0	0	0	0
job3853_dbh_slc6a2_adra1d_mm10_grch38	3	A	B	max	0.076669	0.65429	0.347082	0.53	0.410568	0.2151	0.0248	0.0955	59	1239	276	2.58	11.46	6.12	129	206	28	20
job3853_dbh_slc6a2_adra1d_mm10_grch38	3	A	C	max	0	0	0	0.17	0.140452	0.0407	0.0099	0	4	1194	0	1.04	11.3	1.04	0	0	0	0
job3853_dbh_slc6a2_adra1d_mm10_grch38	3	B	C	max	0	0	0	0.14	0.123549	0.1714	0.009	0	0	1189	0	1.04	11.28	1.04	0	0	0	0
job3853_dbh_slc6a2_adra1d_mm10_grch38	4	A	B	max	0.064757	0.654721	0.316329	0.52	0.407118	0.2046	0.0252	0.0902	53	1239	255	2.37	11.46	5.91	105	190	28	20
job3853_dbh_slc6a2_adra1d_mm10_grch38	4	A	C	max	0	0	0	0.13	0.122145	0.0185	0.0081	0	4	1194	0	1.04	11.3	1.04	0	0	0	0
job3853_dbh_slc6a2_adra1d_mm10_grch38	4	B	C	max	0	0	0	0.14	0.126237	0.0183	0.0083	0	0	1189	0	1.04	11.28	1.04	0	0	0	0
job3854_dbh_slc18a1_adrb2_grch38_mm10	0	A	B	max	0.209087	0.679058	0.28478	0.52	0.402391	0.2085	0.0224	0.1706	126	1082	154	4.16	10.87	4.62	135	19	34	17
job3854_dbh_slc18a1_adrb2_grch38_mm10	0	A	C	max	0	0	0	0.11	0.104967	0	0	0	5	1035	0	1.04	10.68	1.04	0	0	0	0
job3854_dbh_slc18a1_adrb2_grch38_mm10	0	B	C	max	0	0	0	0.11	0.099302	0.0274	0.0084	0	0	883	0	1.04	10.03	1.04	0	0	0	0
job3854_dbh_slc18a1_adrb2_grch38_mm10	1	A	B	max	0.169046	0.679705	0.295041	0.51	0.381642	0.202	0.0251	0.1611	105	1082	161	3.76	10.87	4.73	142	19	32	17
job3854_dbh_slc18a1_adrb2_grch38_mm10	1	A	C	max	0	0	0	0.11	0.105155	0	0	0	5	1035	0	1.04	10.68	1.04	0	0	0	0
job3854_dbh_slc18a1_adrb2_grch38_mm10	1	B	C	max	0	0	0	0.11	0.099745	0.019	0.0081	0	0	883	0	1.04	10.03	1.04	0	0	0	0
job3854_dbh_slc18a1_adrb2_grch38_mm10	2	A	B	max	0	0	0	0.12	0.111043	0.0475	0.0088	0	5	1082	0	1.04	10.87	1.04	0	0	0	0
job3854_dbh_slc18a1_adrb2_grch38_mm10	2	A	C	max	0	0	0	0.12	0.111434	0.0357	0.0088	0	5	1035	0	1.04	10.68	1.04	0	0	0	0
job3854_dbh_slc18a1_adrb2_grch38_mm10	2	B	C	max	0	0	0	0.1	0.096924	0.0224	0.0085	0	0	883	0	1.04	10.03	1.04	0	0	0	0
job3854_dbh_slc18a1_adrb2_grch38_mm10	3	A	B	max	0	0	0	0.12	0.111915	0.0921	0.0089	0	5	1082	0	1.04	10.87	1.04	0	0	0	0
job3854_dbh_slc18a1_adrb2_grch38_mm10	3	A	C	max	0	0	0	0.13	0.113565	0.1379	0.0089	0	5	1035	0	1.04	10.68	1.04	0	0	0	0
job3854_dbh_slc18a1_adrb2_grch38_mm10	3	B	C	max	0	0	0	0.1	0.09524	0	0	0	0	883	0	1.04	10.03	1.04	0	0	0	0
job3854_dbh_slc18a1_adrb2_grch38_mm10	4	A	B	max	0	0	0	0.12	0.112252	0.0419	0.0089	0	4	1082	0	1.04	10.87	1.04	0	0	0	0
job3854_dbh_slc18a1_adrb2_grch38_mm10	4	A	C	max	0	0	0	0.13	0.112967	0.1275	0.0087	0	4	1035	0	1.04	10.68	1.04	0	0	0	0
job3854_dbh_slc18a1_adrb2_grch38_mm10	4	B	C	max	0	0	0	0.11	0.09918	0.0279	0.0083	0	0	883	0	1.04	10.03	1.04	0	0	0	0
job3855_dbh_slc6a2_adra2b_mm10_mm10	0	A	B	max	0.044849	0.646598	0.285521	0.52	0.399141	0.1882	0.0225	0.0915	41	1239	215	1.87	11.46	5.45	142	163	30	21
job3855_dbh_slc6a2_adra2b_mm10_mm10	0	A	C	max	0	0	0	0.14	0.121478	0.0356	0.0092	0	4	1070	0	1.04	10.82	1.04	0	0	0	0
job3855_dbh_slc6a2_adra2b_mm10_mm10	0	B	C	max	0	0	0	0.13	0.113652	0.0196	0.0091	0	0	1065	0	1.04	10.8	1.04	0	0	0	0
job3855_dbh_slc6a2_adra2b_mm10_mm10	1	A	B	max	0.022019	0.658782	0.255625	0.5	0.38329	0.1937	0.0241	0.0866	32	1239	166	1.39	11.46	4.8	134	148	24	18
job3855_dbh_slc6a2_adra2b_mm10_mm10	1	A	C	max	0	0	0	0.14	0.121558	0.0309	0.0094	0	4	1070	0	1.04	10.82	1.04	0	0	0	0
job3855_dbh_slc6a2_adra2b_mm10_mm10	1	B	C	max	0	0	0	0.14	0.119902	0.0873	0.009	0	0	1065	0	1.04	10.8	1.04	0	0	0	0
job3855_dbh_slc6a2_adra2b_mm10_mm10	2	A	B	max	0.035197	0.657191	0.273624	0.51	0.386766	0.202	0.0263	0.0908	37	1239	202	1.67	11.46	5.29	137	154	28	20
job3855_dbh_slc6a2_adra2b_mm10_mm10	2	A	C	max	0	0	0	0.14	0.119735	0.0312	0.0093	0	4	1070	0	1.04	10.82	1.04	0	0	0	0
job3855_dbh_slc6a2_adra2b_mm10_mm10	2	B	C	max	0	0	0	0.13	0.116164	0.0459	0.0088	0	0	1065	0	1.04	10.8	1.04	0	0	0	0
job3855_dbh_slc6a2_adra2b_mm10_mm10	3	A	B	max	0.023791	0.647173	0.251047	0.5	0.381122	0.1123	0.0194	0.0903	33	1239	192	1.45	11.46	5.16	128	150	17	15
job3855_dbh_slc6a2_adra2b_mm10_mm10	3	A	C	max	0	0	0	0.17	0.132725	0.0835	0.0105	0	4	1070	0	1.04	10.82	1.04	0	0	0	0
job3855_dbh_slc6a2_adra2b_mm10_mm10	3	B	C	max	0	0	0	0.15	0.12355	0.0477	0.0092	0	0	1065	0	1.04	10.8	1.04	0	0	0	0
job3855_dbh_slc6a2_adra2b_mm10_mm10	4	A	B	max	0.046766	0.651179	0.28447	0.51	0.387001	0.233	0.0302	0.0924	42	1239	208	1.92	11.46	5.37	143	158	30	20
job3855_dbh_slc6a2_adra2b_mm10_mm10	4	A	C	max	0	0	0	0.13	0.114125	0.0189	0.0088	0	4	1070	0	1.04	10.82	1.04	0	0	0	0
job3855_dbh_slc6a2_adra2b_mm10_mm10	4	B	C	max	0	0	0	0.13	0.116053	0.0577	0.0087	0	0	1065	0	1.04	10.8	1.04	0	0	0	0
job3856_dbh_slc18a1_adra2c_mm10_mm10	0	A	B	max	0.263437	0.771495	0.460033	0.53	0.423783	0.1084	0.0425	0.2239	146	1143	211	4.5	11.11	5.4	191	20	40	19
job3856_dbh_slc18a1_adra2c_mm10_mm10	0	A	C	max	0	0	0	0.2	0.142306	0.1931	0.0097	0	4	1080	0	1.04	10.86	1.04	0	0	0	0
job3856_dbh_slc18a1_adra2c_mm10_mm10	0	B	C	max	0	0	0	0.32	0.208979	0.0319	0.0117	0	0	979	0	1.04	10.45	1.04	0	0	0	0
job3856_dbh_slc18a1_adra2c_mm10_mm10	1	A	B	max	0.253243	0.763431	0.445268	0.53	0.417458	0.1197	0.025	0.2169	144	1143	210	4.47	11.11	5.39	190	20	37	20
job3856_dbh_slc18a1_adra2c_mm10_mm10	1	A	C	max	0	0	0	0.19	0.141062	0.1255	0.0095	0	4	1080	0	1.04	10.86	1.04	0	0	0	0
job3856_dbh_slc18a1_adra2c_mm10_mm10	1	B	C	max	0	0	0	0.31	0.199477	0.0409	0.0089	0	0	979	0	1.04	10.45	1.04	0	0	0	0
job3856_dbh_slc18a1_adra2c_mm10_mm10	2	A	B	max	0.2801	0.77558	0.472218	0.53	0.425536	0.1331	0.0299	0.2267	154	1143	220	4.62	11.11	5.51	200	20	38	20
job3856_dbh_slc18a1_adra2c_mm10_mm10	2	A	C	max	0	0	0	0.19	0.140888	0.1201	0.0095	0	4	1080	0	1.04	10.86	1.04	0	0	0	0
job3856_dbh_slc18a1_adra2c_mm10_mm10	2	B	C	max	0	0	0	0.31	0.198608	0.0511	0.0093	0	0	979	0	1.04	10.45	1.04	0	0	0	0
job3856_dbh_slc18a1_adra2c_mm10_mm10	3	A	B	max	0.267672	0.772103	0.473567	0.52	0.417152	0.148	0.0255	0.2265	147	1143	225	4.51	11.11	5.57	204	21	38	19
job3856_dbh_slc18a1_adra2c_mm10_mm10	3	A	C	max	0	0	0	0.14	0.117944	0.0494	0.0093	0	4	1080	0	1.04	10.86	1.04	0	0	0	0
job3856_dbh_slc18a1_adra2c_mm10_mm10	3	B	C	max	0	0	0	0.31	0.201229	0.0345	0.0122	0	0	979	0	1.04	10.45	1.04	0	0	0	0
job3856_dbh_slc18a1_adra2c_mm10_mm10	4	A	B	max	0.263143	0.765997	0.4484	0.53	0.418849	0.1404	0.0266	0.2209	150	1143	211	4.56	11.11	5.4	191	20	41	20
job3856_dbh_slc18a1_adra2c_mm10_mm10	4	A	C	max	0	0	0	0.19	0.139252	0.1028	0.0093	0	4	1080	0	1.04	10.86	1.04	0	0	0	0
job3856_dbh_slc18a1_adra2c_mm10_mm10	4	B	C	max	0	0	0	0.31	0.198983	0.0427	0.0092	0	0	979	0	1.04	10.45	1.04	0	0	0	0
job3857_dbh_slc18a2_adra2c_mm10_mm10	0	A	B	max	0.33703	0.813541	0.581556	0.56	0.460635	0.2816	0.0263	0.1985	166	1139	275	4.8	11.09	6.11	224	66	46	34
job3857_dbh_slc18a2_adra2c_mm10_mm10	0	A	C	max	0	0	0	0.17	0.133196	0	0	0	4	1080	0	1.04	10.86	1.04	0	0	0	0
job3857_dbh_slc18a2_adra2c_mm10_mm10	0	B	C	max	0	0	0	0.31	0.200149	0.1164	0.01	0	0	975	0	1.04	10.43	1.04	0	0	0	0
job3857_dbh_slc18a2_adra2c_mm10_mm10	1	A	B	max	0.335061	0.803356	0.564784	0.56	0.456546	0.2599	0.0302	0.1996	165	1139	267	4.79	11.09	6.03	222	56	46	33
job3857_dbh_slc18a2_adra2c_mm10_mm10	1	A	C	max	0	0	0	0.17	0.132227	0.0341	0.0099	0	4	1080	0	1.04	10.86	1.04	0	0	0	0
job3857_dbh_slc18a2_adra2c_mm10_mm10	1	B	C	max	0	0	0	0.31	0.19948	0.0333	0.0147	0	0	975	0	1.04	10.43	1.04	0	0	0	0
job3857_dbh_slc18a2_adra2c_mm10_mm10	2	A	B	max	0.319201	0.794936	0.555356	0.55	0.449338	0.2775	0.0243	0.191	161	1139	272	4.73	11.09	6.08	222	71	48	34
job3857_dbh_slc18a2_adra2c_mm10_mm10	2	A	C	max	0	0	0	0.17	0.133265	0	0	0	4	1080	0	1.04	10.86	1.04	0	0	0	0
job3857_dbh_slc18a2_adra2c_mm10_mm10	2	B	C	max	0	0	0	0.31	0.201974	0.0308	0.0148	0	0	975	0	1.04	10.43	1.04	0	0	0	0
job3857_dbh_slc18a2_adra2c_mm10_mm10	3	A	B	max	0.317909	0.798178	0.56234	0.54	0.444929	0.2934	0.0231	0.1928	161	1139	274	4.73	11.09	6.1	220	64	49	32
job3857_dbh_slc18a2_adra2c_mm10_mm10	3	A	C	max	0	0	0	0.18	0.135101	0	0	0	4	1080	0	1.04	10.86	1.04	0	0	0	0
job3857_dbh_slc18a2_adra2c_mm10_mm10	3	B	C	max	0	0	0	0.31	0.198577	0.0336	0.0104	0	0	975	0	1.04	10.43	1.04	0	0	0	0
job3857_dbh_slc18a2_adra2c_mm10_mm10	4	A	B	max	0.338032	0.801299	0.569593	0.53	0.439746	0.2474	0.0317	0.1999	166	1139	281	4.8	11.09	6.17	234	64	48	33
job3857_dbh_slc18a2_adra2c_mm10_mm10	4	A	C	max	0	0	0	0.15	0.124336	0	0	0	4	1080	0	1.04	10.86	1.04	0	0	0	0
job3857_dbh_slc18a2_adra2c_mm10_mm10	4	B	C	max	0	0	0	0.29	0.187654	0.0291	0.0135	0	0	975	0	1.04	10.43	1.04	0	0	0	0
job3858_dbh_slc6a2_adra2c_mm10_mm10	0	A	B	max	0.053079	0.663212	0.273342	0.51	0.383905	0.1462	0.0142	0.0866	45	1239	206	2.05	11.46	5.34	115	150	29	17
job3858_dbh_slc6a2_adra2c_mm10_mm10	0	A	C	max	0	0	0	0.14	0.121375	0.0249	0.0089	0	4	1080	0	1.04	10.86	1.04	0	0	0	0
job3858_dbh_slc6a2_adra2c_mm10_mm10	0	B	C	max	0	0	0	0.16	0.125369	0.0285	0.0086	0	0	1075	0	1.04	10.84	1.04	0	0	0	0
job3858_dbh_slc6a2_adra2c_mm10_mm10	1	A	B	max	0.054437	0.655508	0.312503	0.51	0.391158	0.2092	0.0308	0.0961	45	1239	239	2.05	11.46	5.73	150	181	40	26
job3858_dbh_slc6a2_adra2c_mm10_mm10	1	A	C	max	0	0	0	0.13	0.114611	0.0187	0.0083	0	4	1080	0	1.04	10.86	1.04	0	0	0	0
job3858_dbh_slc6a2_adra2c_mm10_mm10	1	B	C	max	0	0	0	0.16	0.126473	0.0458	0.0095	0	0	1075	0	1.04	10.84	1.04	0	0	0	0
job3858_dbh_slc6a2_adra2c_mm10_mm10	2	A	B	max	0.038738	0.650558	0.263312	0.5	0.375355	0.1594	0.015	0.086	39	1239	195	1.78	11.46	5.2	102	146	30	19
job3858_dbh_slc6a2_adra2c_mm10_mm10	2	A	C	max	0	0	0	0.13	0.113653	0.0189	0.0081	0	4	1080	0	1.04	10.86	1.04	0	0	0	0
job3858_dbh_slc6a2_adra2c_mm10_mm10	2	B	C	max	0	0	0	0.14	0.119252	0.0329	0.0091	0	0	1075	0	1.04	10.84	1.04	0	0	0	0
job3858_dbh_slc6a2_adra2c_mm10_mm10	3	A	B	max	0.048259	0.661666	0.3193	0.5	0.384648	0.1999	0.0313	0.0955	43	1239	241	1.97	11.46	5.75	128	184	41	25
job3858_dbh_slc6a2_adra2c_mm10_mm10	3	A	C	max	0	0	0	0.13	0.117529	0.026	0.0094	0	4	1080	0	1.04	10.86	1.04	0	0	0	0
job3858_dbh_slc6a2_adra2c_mm10_mm10	3	B	C	max	0	0	0	0.15	0.121697	0.029	0.0088	0	0	1075	0	1.04	10.84	1.04	0	0	0	0
job3858_dbh_slc6a2_adra2c_mm10_mm10	4	A	B	max	0.037092	0.678031	0.324515	0.51	0.382401	0.1752	0.0245	0.0943	38	1239	217	1.73	11.46	5.48	115	165	37	25
job3858_dbh_slc6a2_adra2c_mm10_mm10	4	A	C	max	0	0	0	0.14	0.117689	0.0265	0.0088	0	4	1080	0	1.04	10.86	1.04	0	0	0	0
job3858_dbh_slc6a2_adra2c_mm10_mm10	4	B	C	max	0	0	0	0.13	0.117042	0.0196	0.008	0	0	1075	0	1.04	10.84	1.04	0	0	0	0
job3859_dbh_slc18a2_adra1d_grch38_grch38	0	A	B	max	0.330877	0.79964	0.576862	0.55	0.455167	0.256	0.0225	0.1937	164	1131	292	4.77	11.06	6.28	229	96	47	34
job3859_dbh_slc18a2_adra1d_grch38_grch38	0	A	C	max	0	0	0	0.15	0.130683	0	0	0	5	1189	0	1.04	11.28	1.04	0	0	0	0
job3859_dbh_slc18a2_adra1d_grch38_grch38	0	B	C	max	0	0	0	0.24	0.162356	0.0366	0.0113	0	0	1086	0	1.04	10.89	1.04	0	0	0	0
job3859_dbh_slc18a2_adra1d_grch38_grch38	1	A	B	max	0.352404	0.808161	0.595276	0.56	0.466637	0.2427	0.0272	0.2031	169	1131	299	4.85	11.06	6.35	234	96	48	33
job3859_dbh_slc18a2_adra1d_grch38_grch38	1	A	C	max	0	0	0	0.17	0.135112	0.1668	0.009	0	5	1189	0	1.04	11.28	1.04	0	0	0	0
job3859_dbh_slc18a2_adra1d_grch38_grch38	1	B	C	max	0	0	0	0.22	0.157529	0.0402	0.011	0	0	1086	0	1.04	10.89	1.04	0	0	0	0
job3859_dbh_slc18a2_adra1d_grch38_grch38	2	A	B	max	0.348265	0.811907	0.594972	0.55	0.458507	0.2914	0.0202	0.1991	168	1131	296	4.83	11.06	6.32	231	106	50	34
job3859_dbh_slc18a2_adra1d_grch38_grch38	2	A	C	max	0	0	0	0.17	0.138017	0.0814	0.0091	0	5	1189	0	1.04	11.28	1.04	0	0	0	0
job3859_dbh_slc18a2_adra1d_grch38_grch38	2	B	C	max	0	0	0	0.23	0.159795	0.0332	0.0112	0	0	1086	0	1.04	10.89	1.04	0	0	0	0
job3859_dbh_slc18a2_adra1d_grch38_grch38	3	A	B	max	0.33774	0.802306	0.581895	0.56	0.458755	0.2769	0.0308	0.1967	164	1131	293	4.77	11.06	6.29	229	106	47	36
job3859_dbh_slc18a2_adra1d_grch38_grch38	3	A	C	max	0	0	0	0.18	0.143066	0.0254	0.0111	0	6	1189	0	1.04	11.28	1.04	0	0	0	0
job3859_dbh_slc18a2_adra1d_grch38_grch38	3	B	C	max	0	0	0	0.24	0.162471	0.0336	0.0113	0	0	1086	0	1.04	10.89	1.04	0	0	0	0
job3859_dbh_slc18a2_adra1d_grch38_grch38	4	A	B	max	0.350383	0.785076	0.546519	0.53	0.445554	0.2696	0.0197	0.1932	171	1131	283	4.88	11.06	6.19	222	86	45	32
job3859_dbh_slc18a2_adra1d_grch38_grch38	4	A	C	max	0	0	0	0.15	0.129517	0.0303	0.0085	0	6	1189	0	1.04	11.28	1.04	0	0	0	0
job3859_dbh_slc18a2_adra1d_grch38_grch38	4	B	C	max	0	0	0	0.22	0.157074	0.0402	0.0111	0	0	1086	0	1.04	10.89	1.04	0	0	0	0
job385_wnt1_fzd10_lrp6_mm10_mm10	0	A	B	max	0.179634	0.702958	0.304762	0.39	0.28933	0.1785	0.0258	0.2107	86	952	135	3.33	10.33	4.32	23	113	16	27
job385_wnt1_fzd10_lrp6_mm10_mm10	0	A	C	max	0.360705	0.750776	0.552594	0.68	0.624018	0.3111	0.0279	0.147	295	1983	626	6.31	13.74	8.72	209	417	49	66
job385_wnt1_fzd10_lrp6_mm10_mm10	0	B	C	max	0	0	0	0.27	0.231764	0.0709	0.009	0	0	2195	0	1.04	14.28	1.04	0	0	0	0
job385_wnt1_fzd10_lrp6_mm10_mm10	1	A	B	max	0.190122	0.703058	0.303162	0.4	0.295562	0.1918	0.0255	0.206	91	952	134	3.45	10.33	4.3	23	113	16	27
job385_wnt1_fzd10_lrp6_mm10_mm10	1	A	C	max	0.351765	0.75007	0.549948	0.67	0.617533	0.2791	0.0234	0.145	296	1983	620	6.32	13.74	8.69	208	412	48	67
job385_wnt1_fzd10_lrp6_mm10_mm10	1	B	C	max	0	0	0	0.26	0.231267	0.1004	0.0095	0	0	2195	0	1.04	14.28	1.04	0	0	0	0
job385_wnt1_fzd10_lrp6_mm10_mm10	2	A	B	max	0.165821	0.701322	0.300409	0.35	0.260714	0.1039	0.0231	0.2415	81	952	133	3.21	10.33	4.28	22	114	16	28
job385_wnt1_fzd10_lrp6_mm10_mm10	2	A	C	max	0.338834	0.745261	0.544376	0.67	0.612796	0.3603	0.0178	0.1382	279	1983	618	6.15	13.74	8.68	207	411	50	66
job385_wnt1_fzd10_lrp6_mm10_mm10	2	B	C	max	0	0	0	0.26	0.227197	0.0759	0.0089	0	0	2195	0	1.04	14.28	1.04	0	0	0	0
job385_wnt1_fzd10_lrp6_mm10_mm10	3	A	B	max	0.14927	0.692748	0.289906	0.35	0.25229	0.1061	0.0225	0.2381	75	952	133	3.05	10.33	4.28	21	113	17	29
job385_wnt1_fzd10_lrp6_mm10_mm10	3	A	C	max	0.33581	0.747786	0.544513	0.67	0.613356	0.2846	0.0211	0.1413	276	1983	613	6.12	13.74	8.65	207	406	45	62
job385_wnt1_fzd10_lrp6_mm10_mm10	3	B	C	max	0	0	0	0.26	0.227626	0.0793	0.0093	0	0	2195	0	1.04	14.28	1.04	0	0	0	0
job385_wnt1_fzd10_lrp6_mm10_mm10	4	A	B	max	0.166914	0.700901	0.292149	0.38	0.276634	0.1336	0.0194	0.2256	82	952	131	3.24	10.33	4.25	22	112	16	27
job385_wnt1_fzd10_lrp6_mm10_mm10	4	A	C	max	0.36013	0.752119	0.553388	0.68	0.622131	0.3458	0.0176	0.1471	304	1983	622	6.4	13.74	8.7	209	413	50	66
job385_wnt1_fzd10_lrp6_mm10_mm10	4	B	C	max	0	0	0	0.26	0.230625	0.143	0.0093	0	0	2195	0	1.04	14.28	1.04	0	0	0	0
job3860_dbh_slc6a2_adra1d_grch38_grch38	0	A	B	max	0	0	0	0.19	0.150996	0.2464	0.0096	0	5	1245	0	1.04	11.49	1.04	0	0	0	0
job3860_dbh_slc6a2_adra1d_grch38_grch38	0	A	C	max	0	0	0	0.15	0.132604	0.0284	0.009	0	5	1189	0	1.04	11.28	1.04	0	0	0	0
job3860_dbh_slc6a2_adra1d_grch38_grch38	0	B	C	max	0	0	0	0.16	0.133083	0.0701	0.0086	0	0	1200	0	1.04	11.32	1.04	0	0	0	0
job3860_dbh_slc6a2_adra1d_grch38_grch38	1	A	B	max	0	0	0	0.18	0.147617	0.2332	0.0098	0	4	1245	0	1.04	11.49	1.04	0	0	0	0
job3860_dbh_slc6a2_adra1d_grch38_grch38	1	A	C	max	0	0	0	0.15	0.131279	0.025	0.0089	0	4	1189	0	1.04	11.28	1.04	0	0	0	0
job3860_dbh_slc6a2_adra1d_grch38_grch38	1	B	C	max	0	0	0	0.15	0.132049	0.0183	0.0092	0	0	1200	0	1.04	11.32	1.04	0	0	0	0
job3860_dbh_slc6a2_adra1d_grch38_grch38	2	A	B	max	0	0	0	0.18	0.145318	0.1063	0.0094	0	5	1245	0	1.04	11.49	1.04	0	0	0	0
job3860_dbh_slc6a2_adra1d_grch38_grch38	2	A	C	max	0	0	0	0.15	0.13005	0.0721	0.0089	0	5	1189	0	1.04	11.28	1.04	0	0	0	0
job3860_dbh_slc6a2_adra1d_grch38_grch38	2	B	C	max	0	0	0	0.16	0.131437	0.1269	0.0092	0	0	1200	0	1.04	11.32	1.04	0	0	0	0
job3860_dbh_slc6a2_adra1d_grch38_grch38	3	A	B	max	0	0	0	0.18	0.147307	0.1823	0.0093	0	5	1245	0	1.04	11.49	1.04	0	0	0	0
job3860_dbh_slc6a2_adra1d_grch38_grch38	3	A	C	max	0	0	0	0.16	0.135949	0.045	0.0095	0	5	1189	0	1.04	11.28	1.04	0	0	0	0
job3860_dbh_slc6a2_adra1d_grch38_grch38	3	B	C	max	0	0	0	0.15	0.131621	0.0252	0.0092	0	0	1200	0	1.04	11.32	1.04	0	0	0	0
job3860_dbh_slc6a2_adra1d_grch38_grch38	4	A	B	max	0	0	0	0.16	0.138412	0.0724	0.0091	0	5	1245	0	1.04	11.49	1.04	0	0	0	0
job3860_dbh_slc6a2_adra1d_grch38_grch38	4	A	C	max	0	0	0	0.17	0.13531	0.0899	0.0088	0	5	1189	0	1.04	11.28	1.04	0	0	0	0
job3860_dbh_slc6a2_adra1d_grch38_grch38	4	B	C	max	0	0	0	0.15	0.130386	0.0192	0.0079	0	0	1200	0	1.04	11.32	1.04	0	0	0	0
job3861_dbh_slc18a1_adra2a_grch38_grch38	0	A	B	max	0.19089	0.726394	0.342072	0.5	0.381745	0.1869	0.0196	0.1808	113	1082	161	3.92	10.87	4.73	143	18	35	17
job3861_dbh_slc18a1_adra2a_grch38_grch38	0	A	C	max	0	0	0	0.17	0.130637	0.1113	0.0106	0	5	1082	0	1.04	10.87	1.04	0	0	0	0
job3861_dbh_slc18a1_adra2a_grch38_grch38	0	B	C	max	0	0	0	0.11	0.101548	0.0186	0.0078	0	0	930	0	1.04	10.24	1.04	0	0	0	0
job3861_dbh_slc18a1_adra2a_grch38_grch38	1	A	B	max	0.223025	0.707391	0.311395	0.52	0.400964	0.1289	0.029	0.1888	132	1082	154	4.26	10.87	4.62	135	19	37	18
job3861_dbh_slc18a1_adra2a_grch38_grch38	1	A	C	max	0	0	0	0.17	0.128453	0.1562	0.0094	0	5	1082	0	1.04	10.87	1.04	0	0	0	0
job3861_dbh_slc18a1_adra2a_grch38_grch38	1	B	C	max	0	0	0	0.11	0.101912	0.081	0.0087	0	0	930	0	1.04	10.24	1.04	0	0	0	0
job3861_dbh_slc18a1_adra2a_grch38_grch38	2	A	B	max	0.198243	0.711795	0.310039	0.52	0.393191	0.1118	0.0234	0.1848	117	1082	150	3.99	10.87	4.56	131	19	37	19
job3861_dbh_slc18a1_adra2a_grch38_grch38	2	A	C	max	0	0	0	0.17	0.128339	0.1122	0.0092	0	5	1082	0	1.04	10.87	1.04	0	0	0	0
job3861_dbh_slc18a1_adra2a_grch38_grch38	2	B	C	max	0	0	0	0.11	0.101657	0.0194	0.0088	0	0	930	0	1.04	10.24	1.04	0	0	0	0
job3861_dbh_slc18a1_adra2a_grch38_grch38	3	A	B	max	0.224396	0.733287	0.362564	0.51	0.394709	0.181	0.0358	0.2022	130	1082	168	4.23	10.87	4.83	149	19	37	19
job3861_dbh_slc18a1_adra2a_grch38_grch38	3	A	C	max	0	0	0	0.16	0.126187	0.0838	0.0099	0	5	1082	0	1.04	10.87	1.04	0	0	0	0
job3861_dbh_slc18a1_adra2a_grch38_grch38	3	B	C	max	0	0	0	0.11	0.101206	0	0	0	0	930	0	1.04	10.24	1.04	0	0	0	0
job3861_dbh_slc18a1_adra2a_grch38_grch38	4	A	B	max	0.214799	0.716415	0.320723	0.49	0.379254	0.1686	0.0227	0.1861	126	1082	154	4.16	10.87	4.62	135	19	37	19
job3861_dbh_slc18a1_adra2a_grch38_grch38	4	A	C	max	0	0	0	0.11	0.109141	0.0183	0.0083	0	6	1082	0	1.04	10.87	1.04	0	0	0	0
job3861_dbh_slc18a1_adra2a_grch38_grch38	4	B	C	max	0	0	0	0.11	0.102876	0.0246	0.0087	0	0	930	0	1.04	10.24	1.04	0	0	0	0
job3862_dbh_slc18a2_adra2a_grch38_grch38	0	A	B	max	0.397751	0.811269	0.626695	0.59	0.502053	0.297	0.0556	0.2145	196	1131	338	5.21	11.06	6.71	256	144	55	37
job3862_dbh_slc18a2_adra2a_grch38_grch38	0	A	C	max	0	0	0	0.19	0.142852	0	0	0	5	1082	0	1.04	10.87	1.04	0	0	0	0
job3862_dbh_slc18a2_adra2a_grch38_grch38	0	B	C	max	0	0	0	0.34	0.218823	0.0302	0.0161	0	0	979	0	1.04	10.45	1.04	0	0	0	0
job3862_dbh_slc18a2_adra2a_grch38_grch38	1	A	B	max	0.366073	0.803955	0.605404	0.58	0.481387	0.266	0.0184	0.2014	172	1131	320	4.89	11.06	6.55	250	119	50	35
job3862_dbh_slc18a2_adra2a_grch38_grch38	1	A	C	max	0	0	0	0.19	0.141483	0.032	0.0095	0	5	1082	0	1.04	10.87	1.04	0	0	0	0
job3862_dbh_slc18a2_adra2a_grch38_grch38	1	B	C	max	0	0	0	0.33	0.214408	0.0339	0.0158	0	0	979	0	1.04	10.45	1.04	0	0	0	0
job3862_dbh_slc18a2_adra2a_grch38_grch38	2	A	B	max	0.337086	0.791673	0.555091	0.56	0.465046	0.3002	0.0216	0.1855	168	1131	286	4.83	11.06	6.22	228	103	47	34
job3862_dbh_slc18a2_adra2a_grch38_grch38	2	A	C	max	0	0	0	0.19	0.14131	0.0253	0.0093	0	6	1082	0	1.04	10.87	1.04	0	0	0	0
job3862_dbh_slc18a2_adra2a_grch38_grch38	2	B	C	max	0	0	0	0.34	0.219274	0.0303	0.0158	0	0	979	0	1.04	10.45	1.04	0	0	0	0
job3862_dbh_slc18a2_adra2a_grch38_grch38	3	A	B	max	0.333467	0.768125	0.521049	0.56	0.457799	0.3114	0.0231	0.1819	164	1131	284	4.77	11.06	6.2	217	105	50	35
job3862_dbh_slc18a2_adra2a_grch38_grch38	3	A	C	max	0	0	0	0.18	0.139526	0	0	0	6	1082	0	1.04	10.87	1.04	0	0	0	0
job3862_dbh_slc18a2_adra2a_grch38_grch38	3	B	C	max	0	0	0	0.32	0.206301	0.0392	0.0099	0	0	979	0	1.04	10.45	1.04	0	0	0	0
job3862_dbh_slc18a2_adra2a_grch38_grch38	4	A	B	max	0.354972	0.814786	0.617415	0.58	0.481237	0.3437	0.0378	0.1998	176	1131	321	4.95	11.06	6.56	248	111	51	36
job3862_dbh_slc18a2_adra2a_grch38_grch38	4	A	C	max	0	0	0	0.18	0.139481	0.0186	0.0087	0	6	1082	0	1.04	10.87	1.04	0	0	0	0
job3862_dbh_slc18a2_adra2a_grch38_grch38	4	B	C	max	0	0	0	0.32	0.20689	0.0319	0.0151	0	0	979	0	1.04	10.45	1.04	0	0	0	0
job3863_dbh_slc6a2_adra2a_grch38_grch38	0	A	B	max	0	0	0	0.19	0.153548	0.1731	0.0101	0	4	1245	0	1.04	11.49	1.04	0	0	0	0
job3863_dbh_slc6a2_adra2a_grch38_grch38	0	A	C	max	0	0	0	0.26	0.170057	0.1025	0.0113	0	4	1082	0	1.04	10.87	1.04	0	0	0	0
job3863_dbh_slc6a2_adra2a_grch38_grch38	0	B	C	max	0	0	0	0.13	0.115114	0	0	0	0	1093	0	1.04	10.91	1.04	0	0	0	0
job3863_dbh_slc6a2_adra2a_grch38_grch38	1	A	B	max	0	0	0	0.19	0.153834	0.1196	0.0104	0	4	1245	0	1.04	11.49	1.04	0	0	0	0
job3863_dbh_slc6a2_adra2a_grch38_grch38	1	A	C	max	0	0	0	0.26	0.172814	0.1092	0.0113	0	4	1082	0	1.04	10.87	1.04	0	0	0	0
job3863_dbh_slc6a2_adra2a_grch38_grch38	1	B	C	max	0	0	0	0.13	0.117281	0	0	0	0	1093	0	1.04	10.91	1.04	0	0	0	0
job3863_dbh_slc6a2_adra2a_grch38_grch38	2	A	B	max	0	0	0	0.2	0.158385	0.2184	0.0103	0	4	1245	0	1.04	11.49	1.04	0	0	0	0
job3863_dbh_slc6a2_adra2a_grch38_grch38	2	A	C	max	0	0	0	0.25	0.168403	0.1396	0.0113	0	4	1082	0	1.04	10.87	1.04	0	0	0	0
job3863_dbh_slc6a2_adra2a_grch38_grch38	2	B	C	max	0	0	0	0.13	0.114924	0	0	0	0	1093	0	1.04	10.91	1.04	0	0	0	0
job3863_dbh_slc6a2_adra2a_grch38_grch38	3	A	B	max	0	0	0	0.2	0.156597	0.235	0.0101	0	4	1245	0	1.04	11.49	1.04	0	0	0	0
job3863_dbh_slc6a2_adra2a_grch38_grch38	3	A	C	max	0	0	0	0.23	0.1602	0.1598	0.0103	0	4	1082	0	1.04	10.87	1.04	0	0	0	0
job3863_dbh_slc6a2_adra2a_grch38_grch38	3	B	C	max	0	0	0	0.13	0.116078	0.4035	0.0089	0	0	1093	0	1.04	10.91	1.04	0	0	0	0
job3863_dbh_slc6a2_adra2a_grch38_grch38	4	A	B	max	0	0	0	0.19	0.149855	0.0559	0.0094	0	4	1245	0	1.04	11.49	1.04	0	0	0	0
job3863_dbh_slc6a2_adra2a_grch38_grch38	4	A	C	max	0	0	0	0.18	0.139119	0.0381	0.01	0	4	1082	0	1.04	10.87	1.04	0	0	0	0
job3863_dbh_slc6a2_adra2a_grch38_grch38	4	B	C	max	0	0	0	0.19	0.141829	0.0328	0.0095	0	0	1093	0	1.04	10.91	1.04	0	0	0	0
job3864_dbh_slc18a1_adra2b_grch38_grch38	0	A	B	max	0.192871	0.690542	0.280048	0.52	0.3911	0.1079	0.0175	0.1698	117	1082	145	3.99	10.87	4.48	127	18	35	18
job3864_dbh_slc18a1_adra2b_grch38_grch38	0	A	C	max	0	0	0	0.12	0.111401	0.0393	0.0089	0	4	1067	0	1.04	10.81	1.04	0	0	0	0
job3864_dbh_slc18a1_adra2b_grch38_grch38	0	B	C	max	0	0	0	0.2	0.130391	0.032	0.0105	0	0	915	0	1.04	10.17	1.04	0	0	0	0
job3864_dbh_slc18a1_adra2b_grch38_grch38	1	A	B	max	0.13476	0.669909	0.238594	0.5	0.367573	0.1647	0.0217	0.16	85	1082	130	3.31	10.87	4.23	112	18	33	16
job3864_dbh_slc18a1_adra2b_grch38_grch38	1	A	C	max	0	0	0	0.12	0.110486	0.0217	0.0084	0	5	1067	0	1.04	10.81	1.04	0	0	0	0
job3864_dbh_slc18a1_adra2b_grch38_grch38	1	B	C	max	0	0	0	0.18	0.12748	0.0275	0.0107	0	0	915	0	1.04	10.17	1.04	0	0	0	0
job3864_dbh_slc18a1_adra2b_grch38_grch38	2	A	B	max	0.134279	0.674724	0.244637	0.5	0.373826	0.1824	0.0507	0.1587	83	1082	131	3.26	10.87	4.25	113	18	34	17
job3864_dbh_slc18a1_adra2b_grch38_grch38	2	A	C	max	0	0	0	0.18	0.134834	0.0941	0.0097	0	5	1067	0	1.04	10.81	1.04	0	0	0	0
job3864_dbh_slc18a1_adra2b_grch38_grch38	2	B	C	max	0	0	0	0.21	0.132472	0.0352	0.011	0	0	915	0	1.04	10.17	1.04	0	0	0	0
job3864_dbh_slc18a1_adra2b_grch38_grch38	3	A	B	max	0.135045	0.680578	0.266264	0.49	0.362279	0.1411	0.0203	0.1569	84	1082	142	3.29	10.87	4.43	124	18	34	18
job3864_dbh_slc18a1_adra2b_grch38_grch38	3	A	C	max	0	0	0	0.12	0.110828	0.0521	0.0089	0	5	1067	0	1.04	10.81	1.04	0	0	0	0
job3864_dbh_slc18a1_adra2b_grch38_grch38	3	B	C	max	0	0	0	0.18	0.127438	0.0657	0.0102	0	0	915	0	1.04	10.17	1.04	0	0	0	0
job3864_dbh_slc18a1_adra2b_grch38_grch38	4	A	B	max	0	0	0	0.14	0.120177	0.0355	0.0086	0	4	1082	0	1.04	10.87	1.04	0	0	0	0
job3864_dbh_slc18a1_adra2b_grch38_grch38	4	A	C	max	0	0	0	0.12	0.11168	0.0395	0.0089	0	4	1067	0	1.04	10.81	1.04	0	0	0	0
job3864_dbh_slc18a1_adra2b_grch38_grch38	4	B	C	max	0	0	0	0.2	0.132175	0.031	0.0103	0	0	915	0	1.04	10.17	1.04	0	0	0	0
job3865_dbh_slc18a2_adra2b_grch38_grch38	0	A	B	max	0.377319	0.815265	0.593309	0.57	0.477594	0.2303	0.0271	0.2081	178	1131	281	4.97	11.06	6.17	225	56	43	33
job3865_dbh_slc18a2_adra2b_grch38_grch38	0	A	C	max	0	0	0	0.14	0.119637	0	0	0	6	1067	0	1.04	10.81	1.04	0	0	0	0
job3865_dbh_slc18a2_adra2b_grch38_grch38	0	B	C	max	0	0	0	0.21	0.14089	0.032	0.0109	0	0	964	0	1.04	10.39	1.04	0	0	0	0
job3865_dbh_slc18a2_adra2b_grch38_grch38	1	A	B	max	0.343398	0.795068	0.552435	0.56	0.465104	0.2487	0.031	0.204	167	1131	271	4.82	11.06	6.07	218	53	43	32
job3865_dbh_slc18a2_adra2b_grch38_grch38	1	A	C	max	0	0	0	0.14	0.118523	0	0	0	5	1067	0	1.04	10.81	1.04	0	0	0	0
job3865_dbh_slc18a2_adra2b_grch38_grch38	1	B	C	max	0	0	0	0.2	0.137601	0.0277	0.0107	0	0	964	0	1.04	10.39	1.04	0	0	0	0
job3865_dbh_slc18a2_adra2b_grch38_grch38	2	A	B	max	0.326404	0.764713	0.484894	0.56	0.456348	0.3297	0.0236	0.1996	168	1131	246	4.83	11.06	5.81	202	44	44	30
job3865_dbh_slc18a2_adra2b_grch38_grch38	2	A	C	max	0	0	0	0.15	0.121563	0.0516	0.0091	0	6	1067	0	1.04	10.81	1.04	0	0	0	0
job3865_dbh_slc18a2_adra2b_grch38_grch38	2	B	C	max	0	0	0	0.15	0.115399	0.0628	0.0085	0	0	964	0	1.04	10.39	1.04	0	0	0	0
job3865_dbh_slc18a2_adra2b_grch38_grch38	3	A	B	max	0.327919	0.77068	0.500361	0.56	0.454431	0.2672	0.0174	0.193	166	1131	252	4.8	11.06	5.87	205	47	44	31
job3865_dbh_slc18a2_adra2b_grch38_grch38	3	A	C	max	0	0	0	0.14	0.119622	0	0	0	6	1067	0	1.04	10.81	1.04	0	0	0	0
job3865_dbh_slc18a2_adra2b_grch38_grch38	3	B	C	max	0	0	0	0.22	0.142276	0.0323	0.011	0	0	964	0	1.04	10.39	1.04	0	0	0	0
job3865_dbh_slc18a2_adra2b_grch38_grch38	4	A	B	max	0.322422	0.762172	0.488899	0.55	0.450942	0.302	0.017	0.1868	165	1131	254	4.79	11.06	5.9	203	51	45	31
job3865_dbh_slc18a2_adra2b_grch38_grch38	4	A	C	max	0	0	0	0.14	0.118246	0	0	0	6	1067	0	1.04	10.81	1.04	0	0	0	0
job3865_dbh_slc18a2_adra2b_grch38_grch38	4	B	C	max	0	0	0	0.2	0.137571	0.034	0.0103	0	0	964	0	1.04	10.39	1.04	0	0	0	0
job3866_dbh_slc6a2_adra2b_grch38_grch38	0	A	B	max	0	0	0	0.18	0.146125	0.1095	0.0094	0	5	1245	0	1.04	11.49	1.04	0	0	0	0
job3866_dbh_slc6a2_adra2b_grch38_grch38	0	A	C	max	0	0	0	0.13	0.115909	0.0643	0.0086	0	5	1067	0	1.04	10.81	1.04	0	0	0	0
job3866_dbh_slc6a2_adra2b_grch38_grch38	0	B	C	max	0	0	0	0.15	0.123306	0.0279	0.0083	0	0	1078	0	1.04	10.86	1.04	0	0	0	0
job3866_dbh_slc6a2_adra2b_grch38_grch38	1	A	B	max	0	0	0	0.19	0.146553	0.1704	0.0094	0	4	1245	0	1.04	11.49	1.04	0	0	0	0
job3866_dbh_slc6a2_adra2b_grch38_grch38	1	A	C	max	0	0	0	0.15	0.123802	0.0645	0.0096	0	4	1067	0	1.04	10.81	1.04	0	0	0	0
job3866_dbh_slc6a2_adra2b_grch38_grch38	1	B	C	max	0	0	0	0.12	0.11341	0.0289	0.0085	0	0	1078	0	1.04	10.86	1.04	0	0	0	0
job3866_dbh_slc6a2_adra2b_grch38_grch38	2	A	B	max	0	0	0	0.16	0.136876	0.0469	0.0094	0	4	1245	0	1.04	11.49	1.04	0	0	0	0
job3866_dbh_slc6a2_adra2b_grch38_grch38	2	A	C	max	0	0	0	0.16	0.123906	0.1198	0.0094	0	4	1067	0	1.04	10.81	1.04	0	0	0	0
job3866_dbh_slc6a2_adra2b_grch38_grch38	2	B	C	max	0	0	0	0.14	0.119754	0.0183	0.0082	0	0	1078	0	1.04	10.86	1.04	0	0	0	0
job3866_dbh_slc6a2_adra2b_grch38_grch38	3	A	B	max	0	0	0	0.19	0.14747	0.0939	0.0095	0	5	1245	0	1.04	11.49	1.04	0	0	0	0
job3866_dbh_slc6a2_adra2b_grch38_grch38	3	A	C	max	0	0	0	0.15	0.123195	0.0613	0.0097	0	5	1067	0	1.04	10.81	1.04	0	0	0	0
job3866_dbh_slc6a2_adra2b_grch38_grch38	3	B	C	max	0	0	0	0.14	0.118635	0.0207	0.008	0	0	1078	0	1.04	10.86	1.04	0	0	0	0
job3866_dbh_slc6a2_adra2b_grch38_grch38	4	A	B	max	0	0	0	0.14	0.127906	0.0198	0.0082	0	4	1245	0	1.04	11.49	1.04	0	0	0	0
job3866_dbh_slc6a2_adra2b_grch38_grch38	4	A	C	max	0	0	0	0.15	0.125669	0.0981	0.0093	0	4	1067	0	1.04	10.81	1.04	0	0	0	0
job3866_dbh_slc6a2_adra2b_grch38_grch38	4	B	C	max	0	0	0	0.14	0.120778	0	0	0	0	1078	0	1.04	10.86	1.04	0	0	0	0
job3867_dbh_slc18a1_adra2c_grch38_grch38	0	A	B	max	0.233965	0.72696	0.369707	0.53	0.416207	0.1553	0.0419	0.1924	138	1082	180	4.37	10.87	5	161	19	35	18
job3867_dbh_slc18a1_adra2c_grch38_grch38	0	A	C	max	0	0	0	0.18	0.138119	0.2076	0.0097	0	5	1079	0	1.04	10.86	1.04	0	0	0	0
job3867_dbh_slc18a1_adra2c_grch38_grch38	0	B	C	max	0	0	0	0.29	0.191882	0.037	0.012	0	0	927	0	1.04	10.23	1.04	0	0	0	0
job3867_dbh_slc18a1_adra2c_grch38_grch38	1	A	B	max	0.255648	0.717595	0.362734	0.54	0.424701	0.1817	0.0555	0.198	146	1082	184	4.5	10.87	5.06	165	19	35	17
job3867_dbh_slc18a1_adra2c_grch38_grch38	1	A	C	max	0	0	0	0.18	0.13961	0.1525	0.0097	0	5	1079	0	1.04	10.86	1.04	0	0	0	0
job3867_dbh_slc18a1_adra2c_grch38_grch38	1	B	C	max	0	0	0	0.28	0.187939	0.0386	0.0124	0	0	927	0	1.04	10.23	1.04	0	0	0	0
job3867_dbh_slc18a1_adra2c_grch38_grch38	2	A	B	max	0.245385	0.725561	0.369521	0.53	0.415978	0.1606	0.0437	0.1984	142	1082	181	4.43	10.87	5.01	162	19	36	17
job3867_dbh_slc18a1_adra2c_grch38_grch38	2	A	C	max	0	0	0	0.17	0.133875	0.1423	0.0093	0	5	1079	0	1.04	10.86	1.04	0	0	0	0
job3867_dbh_slc18a1_adra2c_grch38_grch38	2	B	C	max	0	0	0	0.29	0.19324	0.042	0.0125	0	0	927	0	1.04	10.23	1.04	0	0	0	0
job3867_dbh_slc18a1_adra2c_grch38_grch38	3	A	B	max	0.252714	0.726604	0.365582	0.54	0.420653	0.1201	0.0292	0.2001	145	1082	177	4.48	10.87	4.96	158	19	36	18
job3867_dbh_slc18a1_adra2c_grch38_grch38	3	A	C	max	0	0	0	0.18	0.140477	0.2049	0.0099	0	5	1079	0	1.04	10.86	1.04	0	0	0	0
job3867_dbh_slc18a1_adra2c_grch38_grch38	3	B	C	max	0	0	0	0.3	0.194033	0.0371	0.0088	0	0	927	0	1.04	10.23	1.04	0	0	0	0
job3867_dbh_slc18a1_adra2c_grch38_grch38	4	A	B	max	0.250729	0.721757	0.353195	0.51	0.402836	0.1635	0.047	0.1979	142	1082	173	4.43	10.87	4.9	153	20	35	19
job3867_dbh_slc18a1_adra2c_grch38_grch38	4	A	C	max	0	0	0	0.17	0.136211	0.1566	0.0093	0	5	1079	0	1.04	10.86	1.04	0	0	0	0
job3867_dbh_slc18a1_adra2c_grch38_grch38	4	B	C	max	0	0	0	0.28	0.185406	0.0339	0.0138	0	0	927	0	1.04	10.23	1.04	0	0	0	0
job3868_dbh_slc18a2_adra2c_grch38_grch38	0	A	B	max	0.333793	0.80939	0.556885	0.56	0.465025	0.152	0.0817	0.2563	170	1131	242	4.86	11.06	5.76	223	19	39	18
job3868_dbh_slc18a2_adra2c_grch38_grch38	0	A	C	max	0	0	0	0.19	0.138624	0.1695	0.0096	0	5	1079	0	1.04	10.86	1.04	0	0	0	0
job3868_dbh_slc18a2_adra2c_grch38_grch38	0	B	C	max	0	0	0	0.34	0.214402	0.0345	0.0137	0	0	976	0	1.04	10.44	1.04	0	0	0	0
job3868_dbh_slc18a2_adra2c_grch38_grch38	1	A	B	max	0.323973	0.811218	0.555059	0.55	0.453832	0.1274	0.0357	0.2553	161	1131	238	4.73	11.06	5.72	219	19	38	18
job3868_dbh_slc18a2_adra2c_grch38_grch38	1	A	C	max	0	0	0	0.2	0.141761	0.1429	0.0096	0	5	1079	0	1.04	10.86	1.04	0	0	0	0
job3868_dbh_slc18a2_adra2c_grch38_grch38	1	B	C	max	0	0	0	0.34	0.215199	0.0317	0.0128	0	0	976	0	1.04	10.44	1.04	0	0	0	0
job3868_dbh_slc18a2_adra2c_grch38_grch38	2	A	B	max	0.322031	0.823193	0.568458	0.55	0.457006	0.1513	0.0718	0.2518	167	1131	238	4.82	11.06	5.72	219	19	40	18
job3868_dbh_slc18a2_adra2c_grch38_grch38	2	A	C	max	0	0	0	0.17	0.13298	0.1217	0.0093	0	5	1079	0	1.04	10.86	1.04	0	0	0	0
job3868_dbh_slc18a2_adra2c_grch38_grch38	2	B	C	max	0	0	0	0.34	0.217465	0.035	0.0092	0	0	976	0	1.04	10.44	1.04	0	0	0	0
job3868_dbh_slc18a2_adra2c_grch38_grch38	3	A	B	max	0.32493	0.792501	0.525396	0.56	0.457378	0.2445	0.0254	0.2478	163	1131	239	4.76	11.06	5.73	217	22	38	21
job3868_dbh_slc18a2_adra2c_grch38_grch38	3	A	C	max	0	0	0	0.17	0.129935	0.0451	0.0099	0	5	1079	0	1.04	10.86	1.04	0	0	0	0
job3868_dbh_slc18a2_adra2c_grch38_grch38	3	B	C	max	0	0	0	0.33	0.216013	0.0516	0.0137	0	0	976	0	1.04	10.44	1.04	0	0	0	0
job3868_dbh_slc18a2_adra2c_grch38_grch38	4	A	B	max	0.331594	0.808575	0.549022	0.56	0.45974	0.2964	0.0269	0.248	168	1131	240	4.83	11.06	5.74	219	21	42	21
job3868_dbh_slc18a2_adra2c_grch38_grch38	4	A	C	max	0	0	0	0.17	0.131808	0	0	0	5	1079	0	1.04	10.86	1.04	0	0	0	0
job3868_dbh_slc18a2_adra2c_grch38_grch38	4	B	C	max	0	0	0	0.33	0.209747	0.0399	0.0122	0	0	976	0	1.04	10.44	1.04	0	0	0	0
job3869_dbh_slc6a2_adra2c_grch38_grch38	0	A	B	max	0	0	0	0.19	0.152777	0.1977	0.01	0	4	1245	0	1.04	11.49	1.04	0	0	0	0
job3869_dbh_slc6a2_adra2c_grch38_grch38	0	A	C	max	0	0	0	0.15	0.124936	0.0789	0.0091	0	4	1079	0	1.04	10.86	1.04	0	0	0	0
job3869_dbh_slc6a2_adra2c_grch38_grch38	0	B	C	max	0	0	0	0.19	0.143414	0.0253	0.0084	0	0	1090	0	1.04	10.9	1.04	0	0	0	0
job3869_dbh_slc6a2_adra2c_grch38_grch38	1	A	B	max	0	0	0	0.2	0.155889	0.1908	0.0097	0	4	1245	0	1.04	11.49	1.04	0	0	0	0
job3869_dbh_slc6a2_adra2c_grch38_grch38	1	A	C	max	0	0	0	0.15	0.125477	0.0531	0.0091	0	4	1079	0	1.04	10.86	1.04	0	0	0	0
job3869_dbh_slc6a2_adra2c_grch38_grch38	1	B	C	max	0	0	0	0.19	0.142983	0.0296	0.0094	0	0	1090	0	1.04	10.9	1.04	0	0	0	0
job3869_dbh_slc6a2_adra2c_grch38_grch38	2	A	B	max	0	0	0	0.18	0.147827	0.0579	0.0096	0	4	1245	0	1.04	11.49	1.04	0	0	0	0
job3869_dbh_slc6a2_adra2c_grch38_grch38	2	A	C	max	0	0	0	0.19	0.137113	0.0751	0.0102	0	4	1079	0	1.04	10.86	1.04	0	0	0	0
job3869_dbh_slc6a2_adra2c_grch38_grch38	2	B	C	max	0	0	0	0.16	0.132143	0.0207	0.0098	0	0	1090	0	1.04	10.9	1.04	0	0	0	0
job3869_dbh_slc6a2_adra2c_grch38_grch38	3	A	B	max	0	0	0	0.19	0.152102	0.2617	0.0091	0	4	1245	0	1.04	11.49	1.04	0	0	0	0
job3869_dbh_slc6a2_adra2c_grch38_grch38	3	A	C	max	0	0	0	0.19	0.138453	0.1191	0.0094	0	4	1079	0	1.04	10.86	1.04	0	0	0	0
job3869_dbh_slc6a2_adra2c_grch38_grch38	3	B	C	max	0	0	0	0.13	0.114807	0.0272	0.0083	0	0	1090	0	1.04	10.9	1.04	0	0	0	0
job3869_dbh_slc6a2_adra2c_grch38_grch38	4	A	B	max	0	0	0	0.19	0.151895	0.2006	0.0098	0	4	1245	0	1.04	11.49	1.04	0	0	0	0
job3869_dbh_slc6a2_adra2c_grch38_grch38	4	A	C	max	0	0	0	0.18	0.136506	0.1363	0.01	0	4	1079	0	1.04	10.86	1.04	0	0	0	0
job3869_dbh_slc6a2_adra2c_grch38_grch38	4	B	C	max	0	0	0	0.13	0.114903	0	0	0	0	1090	0	1.04	10.9	1.04	0	0	0	0
job386_wnt1_fzd1_lrp6_mm10_mm10	0	A	B	max	0.110837	0.704226	0.285685	0.33	0.238527	0.163	0.0398	0.2295	62	1012	130	2.67	10.59	4.23	21	111	15	26
job386_wnt1_fzd1_lrp6_mm10_mm10	0	A	C	max	0.079523	0.715431	0.301753	0.61	0.521275	0.3416	0.0147	0.0662	58	1983	230	2.54	13.74	5.63	80	150	19	28
job386_wnt1_fzd1_lrp6_mm10_mm10	0	B	C	max	0	0	0	0.24	0.211151	0.0525	0.0093	0	0	2255	0	1.04	14.42	1.04	0	0	0	0
job386_wnt1_fzd1_lrp6_mm10_mm10	1	A	B	max	0.153699	0.708201	0.307084	0.38	0.284075	0.185	0.0429	0.2034	79	1012	139	3.16	10.59	4.38	23	116	15	27
job386_wnt1_fzd1_lrp6_mm10_mm10	1	A	C	max	0.052562	0.716972	0.233117	0.6	0.510614	0.3407	0.0157	0.0601	45	1983	161	2.05	13.74	4.73	59	102	17	23
job386_wnt1_fzd1_lrp6_mm10_mm10	1	B	C	max	0	0	0	0.24	0.209076	0.0391	0.0085	0	0	2255	0	1.04	14.42	1.04	0	0	0	0
job386_wnt1_fzd1_lrp6_mm10_mm10	2	A	B	max	0.173019	0.719473	0.317221	0.37	0.273665	0.1578	0.0558	0.2362	88	1012	137	3.38	10.59	4.35	23	115	15	27
job386_wnt1_fzd1_lrp6_mm10_mm10	2	A	C	max	0.053737	0.712211	0.230192	0.6	0.511693	0.3561	0.0167	0.0596	46	1983	161	2.1	13.74	4.73	61	100	18	22
job386_wnt1_fzd1_lrp6_mm10_mm10	2	B	C	max	0	0	0	0.24	0.212812	0.1223	0.0091	0	0	2255	0	1.04	14.42	1.04	0	0	0	0
job386_wnt1_fzd1_lrp6_mm10_mm10	3	A	B	max	0.160214	0.708915	0.306607	0.38	0.280364	0.2061	0.0373	0.2234	82	1012	139	3.24	10.59	4.38	23	116	15	27
job386_wnt1_fzd1_lrp6_mm10_mm10	3	A	C	max	0.016184	0.742076	0.143123	0.59	0.493308	0.2534	0.0174	0.0477	1	1983	85	1.04	13.74	3.31	39	46	15	16
job386_wnt1_fzd1_lrp6_mm10_mm10	3	B	C	max	0	0	0	0.24	0.209314	0.1097	0.0101	0	0	2255	0	1.04	14.42	1.04	0	0	0	0
job386_wnt1_fzd1_lrp6_mm10_mm10	4	A	B	max	0.150636	0.711157	0.310718	0.39	0.288649	0.1727	0.0498	0.187	79	1012	139	3.16	10.59	4.38	23	116	15	26
job386_wnt1_fzd1_lrp6_mm10_mm10	4	A	C	max	0.013443	0.704415	0.089973	0.57	0.478535	0.2582	0.0195	0.0433	1	1983	66	1.04	13.74	2.8	23	43	10	12
job386_wnt1_fzd1_lrp6_mm10_mm10	4	B	C	max	0	0	0	0.24	0.208463	0.0645	0.0099	0	0	2255	0	1.04	14.42	1.04	0	0	0	0
job3870_dbh_slc18a1_adrb1_grch38_grch38	0	A	B	max	0.252449	0.718462	0.333501	0.53	0.410358	0.1045	0.0159	0.2015	145	1082	162	4.48	10.87	4.74	146	19	35	19
job3870_dbh_slc18a1_adrb1_grch38_grch38	0	A	C	max	0	0	0	0.16	0.130214	0.1271	0.0099	0	5	1094	0	1.04	10.92	1.04	0	0	0	0
job3870_dbh_slc18a1_adrb1_grch38_grch38	0	B	C	max	0	0	0	0.11	0.102494	0.0841	0.0091	0	0	942	0	1.04	10.29	1.04	0	0	0	0
job3870_dbh_slc18a1_adrb1_grch38_grch38	1	A	B	max	0.226583	0.716497	0.331023	0.51	0.394522	0.1271	0.0128	0.1968	135	1082	160	4.32	10.87	4.71	141	19	35	17
job3870_dbh_slc18a1_adrb1_grch38_grch38	1	A	C	max	0	0	0	0.16	0.128485	0.1548	0.0095	0	4	1094	0	1.04	10.92	1.04	0	0	0	0
job3870_dbh_slc18a1_adrb1_grch38_grch38	1	B	C	max	0	0	0	0.11	0.101665	0.0183	0.009	0	0	942	0	1.04	10.29	1.04	0	0	0	0
job3870_dbh_slc18a1_adrb1_grch38_grch38	2	A	B	max	0.202574	0.696356	0.299988	0.51	0.388138	0.1721	0.0162	0.1817	122	1082	154	4.09	10.87	4.62	135	19	34	17
job3870_dbh_slc18a1_adrb1_grch38_grch38	2	A	C	max	0	0	0	0.16	0.129897	0.0765	0.0089	0	5	1094	0	1.04	10.92	1.04	0	0	0	0
job3870_dbh_slc18a1_adrb1_grch38_grch38	2	B	C	max	0	0	0	0.12	0.104926	0.0196	0.0087	0	0	942	0	1.04	10.29	1.04	0	0	0	0
job3870_dbh_slc18a1_adrb1_grch38_grch38	3	A	B	max	0.18174	0.664718	0.244002	0.49	0.370138	0.1518	0.0181	0.1599	112	1082	135	3.9	10.87	4.32	116	19	36	17
job3870_dbh_slc18a1_adrb1_grch38_grch38	3	A	C	max	0	0	0	0.15	0.127091	0.1012	0.0096	0	5	1094	0	1.04	10.92	1.04	0	0	0	0
job3870_dbh_slc18a1_adrb1_grch38_grch38	3	B	C	max	0	0	0	0.11	0.102665	0.0254	0.0088	0	0	942	0	1.04	10.29	1.04	0	0	0	0
job3870_dbh_slc18a1_adrb1_grch38_grch38	4	A	B	max	0	0	0	0.14	0.118867	0.0953	0.0089	0	6	1082	0	1.04	10.87	1.04	0	0	0	0
job3870_dbh_slc18a1_adrb1_grch38_grch38	4	A	C	max	0	0	0	0.16	0.129421	0.1594	0.0096	0	6	1094	0	1.04	10.92	1.04	0	0	0	0
job3870_dbh_slc18a1_adrb1_grch38_grch38	4	B	C	max	0	0	0	0.12	0.105603	0.0373	0.0083	0	0	942	0	1.04	10.29	1.04	0	0	0	0
job3871_dbh_slc18a2_adrb1_grch38_grch38	0	A	B	max	0.364187	0.832354	0.59689	0.57	0.478219	0.1418	0.0957	0.2681	173	1131	251	4.9	11.06	5.86	231	20	38	19
job3871_dbh_slc18a2_adrb1_grch38_grch38	0	A	C	max	0	0	0	0.16	0.126164	0.0964	0.0095	0	5	1094	0	1.04	10.92	1.04	0	0	0	0
job3871_dbh_slc18a2_adrb1_grch38_grch38	0	B	C	max	0	0	0	0.12	0.106043	0	0	0	0	991	0	1.04	10.5	1.04	0	0	0	0
job3871_dbh_slc18a2_adrb1_grch38_grch38	1	A	B	max	0.356898	0.801522	0.553524	0.57	0.47489	0.3026	0.0205	0.2248	172	1131	259	4.89	11.06	5.95	222	37	42	26
job3871_dbh_slc18a2_adrb1_grch38_grch38	1	A	C	max	0	0	0	0.16	0.130086	0.219	0.0094	0	6	1094	0	1.04	10.92	1.04	0	0	0	0
job3871_dbh_slc18a2_adrb1_grch38_grch38	1	B	C	max	0	0	0	0.12	0.10586	0.2442	0.0092	0	0	991	0	1.04	10.5	1.04	0	0	0	0
job3871_dbh_slc18a2_adrb1_grch38_grch38	2	A	B	max	0.379742	0.836432	0.626707	0.57	0.47931	0.2857	0.0617	0.2479	172	1131	280	4.89	11.06	6.16	239	41	43	29
job3871_dbh_slc18a2_adrb1_grch38_grch38	2	A	C	max	0	0	0	0.16	0.130506	0.0319	0.01	0	5	1094	0	1.04	10.92	1.04	0	0	0	0
job3871_dbh_slc18a2_adrb1_grch38_grch38	2	B	C	max	0	0	0	0.12	0.106247	0.0524	0.009	0	0	991	0	1.04	10.5	1.04	0	0	0	0
job3871_dbh_slc18a2_adrb1_grch38_grch38	3	A	B	max	0.389003	0.83499	0.625124	0.58	0.486607	0.2244	0.0311	0.248	180	1131	282	5	11.06	6.18	245	37	45	27
job3871_dbh_slc18a2_adrb1_grch38_grch38	3	A	C	max	0	0	0	0.12	0.110959	0.0196	0.0085	0	7	1094	0	1.04	10.92	1.04	0	0	0	0
job3871_dbh_slc18a2_adrb1_grch38_grch38	3	B	C	max	0	0	0	0.13	0.11048	0.0281	0.0092	0	0	991	0	1.04	10.5	1.04	0	0	0	0
job3871_dbh_slc18a2_adrb1_grch38_grch38	4	A	B	max	0.346414	0.816629	0.581783	0.56	0.464023	0.2802	0.0235	0.2283	168	1131	266	4.83	11.06	6.02	228	38	43	26
job3871_dbh_slc18a2_adrb1_grch38_grch38	4	A	C	max	0	0	0	0.16	0.132204	0.2062	0.0094	0	6	1094	0	1.04	10.92	1.04	0	0	0	0
job3871_dbh_slc18a2_adrb1_grch38_grch38	4	B	C	max	0	0	0	0.12	0.109637	0.0541	0.0084	0	0	991	0	1.04	10.5	1.04	0	0	0	0
job3872_dbh_slc6a2_adrb1_grch38_grch38	0	A	B	max	0	0	0	0.19	0.151589	0.077	0.0099	0	4	1245	0	1.04	11.49	1.04	0	0	0	0
job3872_dbh_slc6a2_adrb1_grch38_grch38	0	A	C	max	0	0	0	0.17	0.136153	0.1291	0.0103	0	4	1094	0	1.04	10.92	1.04	0	0	0	0
job3872_dbh_slc6a2_adrb1_grch38_grch38	0	B	C	max	0	0	0	0.18	0.13681	0.0256	0.0081	0	0	1105	0	1.04	10.96	1.04	0	0	0	0
job3872_dbh_slc6a2_adrb1_grch38_grch38	1	A	B	max	0	0	0	0.2	0.157681	0.1371	0.0103	0	4	1245	0	1.04	11.49	1.04	0	0	0	0
job3872_dbh_slc6a2_adrb1_grch38_grch38	1	A	C	max	0	0	0	0.17	0.139375	0.0948	0.0102	0	4	1094	0	1.04	10.92	1.04	0	0	0	0
job3872_dbh_slc6a2_adrb1_grch38_grch38	1	B	C	max	0	0	0	0.2	0.149925	0.153	0.0113	0	0	1105	0	1.04	10.96	1.04	0	0	0	0
job3872_dbh_slc6a2_adrb1_grch38_grch38	2	A	B	max	0	0	0	0.2	0.154591	0.1155	0.0101	0	4	1245	0	1.04	11.49	1.04	0	0	0	0
job3872_dbh_slc6a2_adrb1_grch38_grch38	2	A	C	max	0	0	0	0.16	0.131675	0.0951	0.0099	0	4	1094	0	1.04	10.92	1.04	0	0	0	0
job3872_dbh_slc6a2_adrb1_grch38_grch38	2	B	C	max	0	0	0	0.17	0.133191	0.0433	0.0099	0	0	1105	0	1.04	10.96	1.04	0	0	0	0
job3872_dbh_slc6a2_adrb1_grch38_grch38	3	A	B	max	0	0	0	0.19	0.151576	0.1666	0.0099	0	4	1245	0	1.04	11.49	1.04	0	0	0	0
job3872_dbh_slc6a2_adrb1_grch38_grch38	3	A	C	max	0	0	0	0.16	0.130791	0.0638	0.0098	0	4	1094	0	1.04	10.92	1.04	0	0	0	0
job3872_dbh_slc6a2_adrb1_grch38_grch38	3	B	C	max	0	0	0	0.17	0.13429	0.0247	0.0102	0	0	1105	0	1.04	10.96	1.04	0	0	0	0
job3872_dbh_slc6a2_adrb1_grch38_grch38	4	A	B	max	0	0	0	0.19	0.154173	0.1511	0.0105	0	4	1245	0	1.04	11.49	1.04	0	0	0	0
job3872_dbh_slc6a2_adrb1_grch38_grch38	4	A	C	max	0	0	0	0.16	0.133012	0.1263	0.0103	0	4	1094	0	1.04	10.92	1.04	0	0	0	0
job3872_dbh_slc6a2_adrb1_grch38_grch38	4	B	C	max	0	0	0	0.15	0.126843	0.1778	0.0087	0	0	1105	0	1.04	10.96	1.04	0	0	0	0
job3873_dbh_slc18a1_adra1d_grch38_grch38	0	A	B	max	0.182399	0.696776	0.29655	0.51	0.385323	0.1385	0.0183	0.1622	108	1082	152	3.82	10.87	4.59	135	17	32	17
job3873_dbh_slc18a1_adra1d_grch38_grch38	0	A	C	max	0	0	0	0.19	0.144474	0.0652	0.0097	0	5	1189	0	1.04	11.28	1.04	0	0	0	0
job3873_dbh_slc18a1_adra1d_grch38_grch38	0	B	C	max	0	0	0	0.12	0.109503	0	0	0	0	1037	0	1.04	10.69	1.04	0	0	0	0
job3873_dbh_slc18a1_adra1d_grch38_grch38	1	A	B	max	0.163996	0.687582	0.282997	0.5	0.379561	0.1945	0.0252	0.1578	102	1082	149	3.69	10.87	4.55	132	17	35	17
job3873_dbh_slc18a1_adra1d_grch38_grch38	1	A	C	max	0	0	0	0.17	0.136457	0.0329	0.0091	0	5	1189	0	1.04	11.28	1.04	0	0	0	0
job3873_dbh_slc18a1_adra1d_grch38_grch38	1	B	C	max	0	0	0	0.12	0.111911	0	0	0	0	1037	0	1.04	10.69	1.04	0	0	0	0
job3873_dbh_slc18a1_adra1d_grch38_grch38	2	A	B	max	0.173336	0.67175	0.229205	0.5	0.380031	0.1693	0.0136	0.1565	104	1082	125	3.74	10.87	4.14	109	17	33	17
job3873_dbh_slc18a1_adra1d_grch38_grch38	2	A	C	max	0	0	0	0.14	0.126565	0.0218	0.0098	0	6	1189	0	1.04	11.28	1.04	0	0	0	0
job3873_dbh_slc18a1_adra1d_grch38_grch38	2	B	C	max	0	0	0	0.13	0.114204	0.025	0.0085	0	0	1037	0	1.04	10.69	1.04	0	0	0	0
job3873_dbh_slc18a1_adra1d_grch38_grch38	3	A	B	max	0.217506	0.704889	0.307507	0.49	0.379316	0.193	0.0232	0.1831	123	1082	153	4.11	10.87	4.61	135	18	35	17
job3873_dbh_slc18a1_adra1d_grch38_grch38	3	A	C	max	0	0	0	0.13	0.120946	0.0332	0.0082	0	5	1189	0	1.04	11.28	1.04	0	0	0	0
job3873_dbh_slc18a1_adra1d_grch38_grch38	3	B	C	max	0	0	0	0.12	0.11162	0	0	0	0	1037	0	1.04	10.69	1.04	0	0	0	0
job3873_dbh_slc18a1_adra1d_grch38_grch38	4	A	B	max	0.219012	0.709633	0.313932	0.5	0.38793	0.1356	0.0153	0.1843	124	1082	153	4.12	10.87	4.61	134	19	36	17
job3873_dbh_slc18a1_adra1d_grch38_grch38	4	A	C	max	0	0	0	0.16	0.135896	0.0871	0.0088	0	5	1189	0	1.04	11.28	1.04	0	0	0	0
job3873_dbh_slc18a1_adra1d_grch38_grch38	4	B	C	max	0	0	0	0.11	0.107024	0	0	0	0	1037	0	1.04	10.69	1.04	0	0	0	0
job3874_dbh_slc6a2_adra1b_grch38_grch38	0	A	B	max	0	0	0	0.21	0.156941	0.1512	0.0097	0	4	1245	0	1.04	11.49	1.04	0	0	0	0
job3874_dbh_slc6a2_adra1b_grch38_grch38	0	A	C	max	0	0	0	0.15	0.11761	0.0539	0.0099	0	4	945	0	1.04	10.3	1.04	0	0	0	0
job3874_dbh_slc6a2_adra1b_grch38_grch38	0	B	C	max	0	0	0	0.12	0.106183	0	0	0	0	956	0	1.04	10.35	1.04	0	0	0	0
job3874_dbh_slc6a2_adra1b_grch38_grch38	1	A	B	max	0	0	0	0.19	0.152326	0.2174	0.0095	0	4	1245	0	1.04	11.49	1.04	0	0	0	0
job3874_dbh_slc6a2_adra1b_grch38_grch38	1	A	C	max	0	0	0	0.14	0.117035	0.0636	0.0094	0	4	945	0	1.04	10.3	1.04	0	0	0	0
job3874_dbh_slc6a2_adra1b_grch38_grch38	1	B	C	max	0	0	0	0.16	0.122944	0	0	0	0	956	0	1.04	10.35	1.04	0	0	0	0
job3874_dbh_slc6a2_adra1b_grch38_grch38	2	A	B	max	0	0	0	0.17	0.142967	0.1662	0.0093	0	4	1245	0	1.04	11.49	1.04	0	0	0	0
job3874_dbh_slc6a2_adra1b_grch38_grch38	2	A	C	max	0	0	0	0.14	0.115737	0.075	0.0096	0	4	945	0	1.04	10.3	1.04	0	0	0	0
job3874_dbh_slc6a2_adra1b_grch38_grch38	2	B	C	max	0	0	0	0.17	0.12594	0.1305	0.0098	0	0	956	0	1.04	10.35	1.04	0	0	0	0
job3874_dbh_slc6a2_adra1b_grch38_grch38	3	A	B	max	0	0	0	0.18	0.145689	0.0943	0.009	0	4	1245	0	1.04	11.49	1.04	0	0	0	0
job3874_dbh_slc6a2_adra1b_grch38_grch38	3	A	C	max	0	0	0	0.13	0.112163	0.0395	0.0096	0	4	945	0	1.04	10.3	1.04	0	0	0	0
job3874_dbh_slc6a2_adra1b_grch38_grch38	3	B	C	max	0	0	0	0.16	0.124	0.0259	0.0094	0	0	956	0	1.04	10.35	1.04	0	0	0	0
job3874_dbh_slc6a2_adra1b_grch38_grch38	4	A	B	max	0	0	0	0.18	0.147946	0.1322	0.0102	0	4	1245	0	1.04	11.49	1.04	0	0	0	0
job3874_dbh_slc6a2_adra1b_grch38_grch38	4	A	C	max	0	0	0	0.13	0.114098	0.0265	0.0094	0	4	945	0	1.04	10.3	1.04	0	0	0	0
job3874_dbh_slc6a2_adra1b_grch38_grch38	4	B	C	max	0	0	0	0.12	0.105919	0.0191	0.0083	0	0	956	0	1.04	10.35	1.04	0	0	0	0
job3875_dbh_slc18a1_adra1a_grch38_grch38	0	A	B	max	0.277253	0.70707	0.326588	0.55	0.437496	0.2136	0.0195	0.1937	152	1082	165	4.59	10.87	4.79	159	17	38	17
job3875_dbh_slc18a1_adra1a_grch38_grch38	0	A	C	max	0	0	0	0.1	0.097966	0	0	0	5	925	0	1.04	10.22	1.04	0	0	0	0
job3875_dbh_slc18a1_adra1a_grch38_grch38	0	B	C	max	0	0	0	0.15	0.104502	0.0473	0.0096	0	0	773	0	1.04	9.51	1.04	0	0	0	0
job3875_dbh_slc18a1_adra1a_grch38_grch38	1	A	B	max	0.27379	0.707948	0.312068	0.55	0.437921	0.153	0.0226	0.1903	150	1082	154	4.56	10.87	4.62	150	19	38	19
job3875_dbh_slc18a1_adra1a_grch38_grch38	1	A	C	max	0	0	0	0.15	0.117149	0.0867	0.0097	0	5	925	0	1.04	10.22	1.04	0	0	0	0
job3875_dbh_slc18a1_adra1a_grch38_grch38	1	B	C	max	0	0	0	0.14	0.101953	0.0578	0.0095	0	0	773	0	1.04	9.51	1.04	0	0	0	0
job3875_dbh_slc18a1_adra1a_grch38_grch38	2	A	B	max	0.236088	0.703306	0.315441	0.54	0.415956	0.145	0.03	0.1836	141	1082	161	4.42	10.87	4.73	143	18	38	18
job3875_dbh_slc18a1_adra1a_grch38_grch38	2	A	C	max	0	0	0	0.1	0.098355	0.0183	0.0079	0	5	925	0	1.04	10.22	1.04	0	0	0	0
job3875_dbh_slc18a1_adra1a_grch38_grch38	2	B	C	max	0	0	0	0.15	0.107092	0.0406	0.0098	0	0	773	0	1.04	9.51	1.04	0	0	0	0
job3875_dbh_slc18a1_adra1a_grch38_grch38	3	A	B	max	0	0	0	0.12	0.110606	0	0	0	4	1082	0	1.04	10.87	1.04	0	0	0	0
job3875_dbh_slc18a1_adra1a_grch38_grch38	3	A	C	max	0	0	0	0.15	0.118748	0.0342	0.01	0	4	925	0	1.04	10.22	1.04	0	0	0	0
job3875_dbh_slc18a1_adra1a_grch38_grch38	3	B	C	max	0	0	0	0.15	0.104833	0.0509	0.0098	0	0	773	0	1.04	9.51	1.04	0	0	0	0
job3875_dbh_slc18a1_adra1a_grch38_grch38	4	A	B	max	0	0	0	0.12	0.110757	0.0865	0.0084	0	5	1082	0	1.04	10.87	1.04	0	0	0	0
job3875_dbh_slc18a1_adra1a_grch38_grch38	4	A	C	max	0	0	0	0.15	0.118796	0.0817	0.0098	0	5	925	0	1.04	10.22	1.04	0	0	0	0
job3875_dbh_slc18a1_adra1a_grch38_grch38	4	B	C	max	0	0	0	0.16	0.106611	0.0451	0.01	0	0	773	0	1.04	9.51	1.04	0	0	0	0
job3876_dbh_slc18a2_adra1a_grch38_grch38	0	A	B	max	0.410542	0.827323	0.661146	0.6	0.506606	0.2837	0.0581	0.2269	203	1131	344	5.3	11.06	6.76	271	150	56	43
job3876_dbh_slc18a2_adra1a_grch38_grch38	0	A	C	max	0	0	0	0.27	0.159095	0.1976	0.0102	0	6	925	0	1.04	10.22	1.04	0	0	0	0
job3876_dbh_slc18a2_adra1a_grch38_grch38	0	B	C	max	0	0	0	0.22	0.133469	0.0322	0.0104	0	0	822	0	1.04	9.74	1.04	0	0	0	0
job3876_dbh_slc18a2_adra1a_grch38_grch38	1	A	B	max	0.396902	0.84365	0.674755	0.59	0.496937	0.2443	0.0536	0.2265	190	1131	336	5.14	11.06	6.69	265	159	50	43
job3876_dbh_slc18a2_adra1a_grch38_grch38	1	A	C	max	0	0	0	0.26	0.157359	0.2057	0.0103	0	5	925	0	1.04	10.22	1.04	0	0	0	0
job3876_dbh_slc18a2_adra1a_grch38_grch38	1	B	C	max	0	0	0	0.22	0.133708	0.0823	0.0106	0	0	822	0	1.04	9.74	1.04	0	0	0	0
job3876_dbh_slc18a2_adra1a_grch38_grch38	2	A	B	max	0.393423	0.839757	0.67224	0.59	0.496009	0.2712	0.0563	0.2245	186	1131	336	5.08	11.06	6.69	266	141	53	43
job3876_dbh_slc18a2_adra1a_grch38_grch38	2	A	C	max	0	0	0	0.16	0.124343	0.0597	0.009	0	6	925	0	1.04	10.22	1.04	0	0	0	0
job3876_dbh_slc18a2_adra1a_grch38_grch38	2	B	C	max	0	0	0	0.13	0.10675	0	0	0	0	822	0	1.04	9.74	1.04	0	0	0	0
job3876_dbh_slc18a2_adra1a_grch38_grch38	3	A	B	max	0.399223	0.834301	0.667492	0.59	0.493018	0.2778	0.0236	0.2245	180	1131	340	5	11.06	6.73	268	156	53	43
job3876_dbh_slc18a2_adra1a_grch38_grch38	3	A	C	max	0	0	0	0.26	0.156731	0.1878	0.01	0	7	925	0	1.04	10.22	1.04	0	0	0	0
job3876_dbh_slc18a2_adra1a_grch38_grch38	3	B	C	max	0	0	0	0.22	0.132842	0.0765	0.0105	0	0	822	0	1.04	9.74	1.04	0	0	0	0
job3876_dbh_slc18a2_adra1a_grch38_grch38	4	A	B	max	0.37081	0.822621	0.640768	0.56	0.469505	0.2081	0.0188	0.2248	168	1131	329	4.83	11.06	6.63	255	165	55	46
job3876_dbh_slc18a2_adra1a_grch38_grch38	4	A	C	max	0	0	0	0.28	0.165015	0.1837	0.0101	0	6	925	0	1.04	10.22	1.04	0	0	0	0
job3876_dbh_slc18a2_adra1a_grch38_grch38	4	B	C	max	0	0	0	0.23	0.138521	0.0321	0.0108	0	0	822	0	1.04	9.74	1.04	0	0	0	0
job3877_dbh_slc6a2_adra1a_grch38_grch38	0	A	B	max	0	0	0	0.19	0.152053	0.1738	0.0099	0	4	1245	0	1.04	11.49	1.04	0	0	0	0
job3877_dbh_slc6a2_adra1a_grch38_grch38	0	A	C	max	0	0	0	0.15	0.123141	0.0268	0.01	0	4	925	0	1.04	10.22	1.04	0	0	0	0
job3877_dbh_slc6a2_adra1a_grch38_grch38	0	B	C	max	0	0	0	0.18	0.13676	0	0	0	0	936	0	1.04	10.26	1.04	0	0	0	0
job3877_dbh_slc6a2_adra1a_grch38_grch38	1	A	B	max	0	0	0	0.2	0.157077	0.0948	0.01	0	4	1245	0	1.04	11.49	1.04	0	0	0	0
job3877_dbh_slc6a2_adra1a_grch38_grch38	1	A	C	max	0	0	0	0.18	0.13384	0.0539	0.0103	0	4	925	0	1.04	10.22	1.04	0	0	0	0
job3877_dbh_slc6a2_adra1a_grch38_grch38	1	B	C	max	0	0	0	0.2	0.147159	0.0288	0.01	0	0	936	0	1.04	10.26	1.04	0	0	0	0
job3877_dbh_slc6a2_adra1a_grch38_grch38	2	A	B	max	0	0	0	0.2	0.157407	0.1899	0.0096	0	4	1245	0	1.04	11.49	1.04	0	0	0	0
job3877_dbh_slc6a2_adra1a_grch38_grch38	2	A	C	max	0	0	0	0.16	0.122737	0.0293	0.0092	0	4	925	0	1.04	10.22	1.04	0	0	0	0
job3877_dbh_slc6a2_adra1a_grch38_grch38	2	B	C	max	0	0	0	0.19	0.138254	0.0324	0.0095	0	0	936	0	1.04	10.26	1.04	0	0	0	0
job3877_dbh_slc6a2_adra1a_grch38_grch38	3	A	B	max	0	0	0	0.15	0.134824	0.0381	0.0093	0	4	1245	0	1.04	11.49	1.04	0	0	0	0
job3877_dbh_slc6a2_adra1a_grch38_grch38	3	A	C	max	0	0	0	0.16	0.118919	0.0993	0.0091	0	4	925	0	1.04	10.22	1.04	0	0	0	0
job3877_dbh_slc6a2_adra1a_grch38_grch38	3	B	C	max	0	0	0	0.2	0.147237	0.0183	0.0098	0	0	936	0	1.04	10.26	1.04	0	0	0	0
job3877_dbh_slc6a2_adra1a_grch38_grch38	4	A	B	max	0	0	0	0.18	0.143407	0.1453	0.0096	0	4	1245	0	1.04	11.49	1.04	0	0	0	0
job3877_dbh_slc6a2_adra1a_grch38_grch38	4	A	C	max	0	0	0	0.17	0.130931	0.0493	0.0111	0	4	925	0	1.04	10.22	1.04	0	0	0	0
job3877_dbh_slc6a2_adra1a_grch38_grch38	4	B	C	max	0	0	0	0.15	0.121342	0	0	0	0	936	0	1.04	10.26	1.04	0	0	0	0
job3878_dbh_slc18a1_adrb2_grch38_grch38	0	A	B	max	0.233753	0.719046	0.332867	0.53	0.408323	0.2233	0.0335	0.1919	138	1082	162	4.37	10.87	4.74	144	18	38	17
job3878_dbh_slc18a1_adrb2_grch38_grch38	0	A	C	max	0	0	0	0.15	0.123373	0.1248	0.009	0	5	1030	0	1.04	10.66	1.04	0	0	0	0
job3878_dbh_slc18a1_adrb2_grch38_grch38	0	B	C	max	0	0	0	0.1	0.094724	0	0	0	0	878	0	1.04	10.01	1.04	0	0	0	0
job3878_dbh_slc18a1_adrb2_grch38_grch38	1	A	B	max	0.222871	0.709421	0.324525	0.52	0.403874	0.1598	0.0244	0.1842	133	1082	162	4.28	10.87	4.74	144	18	37	17
job3878_dbh_slc18a1_adrb2_grch38_grch38	1	A	C	max	0	0	0	0.11	0.105488	0.0513	0.0086	0	5	1030	0	1.04	10.66	1.04	0	0	0	0
job3878_dbh_slc18a1_adrb2_grch38_grch38	1	B	C	max	0	0	0	0.11	0.100073	0.0217	0.0084	0	0	878	0	1.04	10.01	1.04	0	0	0	0
job3878_dbh_slc18a1_adrb2_grch38_grch38	2	A	B	max	0	0	0	0.13	0.113573	0.0355	0.0091	0	4	1082	0	1.04	10.87	1.04	0	0	0	0
job3878_dbh_slc18a1_adrb2_grch38_grch38	2	A	C	max	0	0	0	0.13	0.115618	0.0438	0.0089	0	4	1030	0	1.04	10.66	1.04	0	0	0	0
job3878_dbh_slc18a1_adrb2_grch38_grch38	2	B	C	max	0	0	0	0.12	0.103259	0.0251	0.0084	0	0	878	0	1.04	10.01	1.04	0	0	0	0
job3878_dbh_slc18a1_adrb2_grch38_grch38	3	A	B	max	0	0	0	0.12	0.110409	0.0461	0.0089	0	5	1082	0	1.04	10.87	1.04	0	0	0	0
job3878_dbh_slc18a1_adrb2_grch38_grch38	3	A	C	max	0	0	0	0.14	0.119404	0.0548	0.0089	0	5	1030	0	1.04	10.66	1.04	0	0	0	0
job3878_dbh_slc18a1_adrb2_grch38_grch38	3	B	C	max	0	0	0	0.12	0.102995	0.0442	0.0084	0	0	878	0	1.04	10.01	1.04	0	0	0	0
job3878_dbh_slc18a1_adrb2_grch38_grch38	4	A	B	max	0	0	0	0.12	0.112035	0.0537	0.0087	0	5	1082	0	1.04	10.87	1.04	0	0	0	0
job3878_dbh_slc18a1_adrb2_grch38_grch38	4	A	C	max	0	0	0	0.13	0.115066	0.023	0.0085	0	5	1030	0	1.04	10.66	1.04	0	0	0	0
job3878_dbh_slc18a1_adrb2_grch38_grch38	4	B	C	max	0	0	0	0.12	0.102961	0.0387	0.0085	0	0	878	0	1.04	10.01	1.04	0	0	0	0
job3879_dbh_slc18a2_adrb2_grch38_grch38	0	A	B	max	0.364135	0.820603	0.632508	0.57	0.475357	0.3224	0.0287	0.217	173	1131	333	4.9	11.06	6.66	240	188	55	44
job3879_dbh_slc18a2_adrb2_grch38_grch38	0	A	C	max	0	0	0	0.15	0.124407	0.1682	0.0093	0	6	1030	0	1.04	10.66	1.04	0	0	0	0
job3879_dbh_slc18a2_adrb2_grch38_grch38	0	B	C	max	0	0	0	0.11	0.100526	0	0	0	0	927	0	1.04	10.23	1.04	0	0	0	0
job3879_dbh_slc18a2_adrb2_grch38_grch38	1	A	B	max	0.351128	0.805098	0.604401	0.57	0.468697	0.3194	0.0504	0.2101	169	1131	319	4.85	11.06	6.54	245	164	52	40
job3879_dbh_slc18a2_adrb2_grch38_grch38	1	A	C	max	0	0	0	0.11	0.106375	0.0183	0.0085	0	6	1030	0	1.04	10.66	1.04	0	0	0	0
job3879_dbh_slc18a2_adrb2_grch38_grch38	1	B	C	max	0	0	0	0.11	0.101724	0.0245	0.0088	0	0	927	0	1.04	10.23	1.04	0	0	0	0
job3879_dbh_slc18a2_adrb2_grch38_grch38	2	A	B	max	0.357042	0.815654	0.643025	0.57	0.475131	0.3155	0.056	0.2271	175	1131	360	4.93	11.06	6.9	244	198	60	47
job3879_dbh_slc18a2_adrb2_grch38_grch38	2	A	C	max	0	0	0	0.15	0.122093	0.1234	0.0089	0	5	1030	0	1.04	10.66	1.04	0	0	0	0
job3879_dbh_slc18a2_adrb2_grch38_grch38	2	B	C	max	0	0	0	0.11	0.099214	0	0	0	0	927	0	1.04	10.23	1.04	0	0	0	0
job3879_dbh_slc18a2_adrb2_grch38_grch38	3	A	B	max	0.354417	0.818776	0.650504	0.56	0.462973	0.2805	0.0296	0.2284	168	1131	361	4.83	11.06	6.91	239	198	52	43
job3879_dbh_slc18a2_adrb2_grch38_grch38	3	A	C	max	0	0	0	0.14	0.118801	0.0226	0.0097	0	5	1030	0	1.04	10.66	1.04	0	0	0	0
job3879_dbh_slc18a2_adrb2_grch38_grch38	3	B	C	max	0	0	0	0.11	0.098952	0	0	0	0	927	0	1.04	10.23	1.04	0	0	0	0
job3879_dbh_slc18a2_adrb2_grch38_grch38	4	A	B	max	0.348559	0.810842	0.639727	0.56	0.464702	0.3194	0.065	0.2151	168	1131	364	4.83	11.06	6.93	259	170	55	44
job3879_dbh_slc18a2_adrb2_grch38_grch38	4	A	C	max	0	0	0	0.12	0.107823	0	0	0	5	1030	0	1.04	10.66	1.04	0	0	0	0
job3879_dbh_slc18a2_adrb2_grch38_grch38	4	B	C	max	0	0	0	0.12	0.104364	0	0	0	0	927	0	1.04	10.23	1.04	0	0	0	0
job387_wnt9b_fzd9_lrp5_mm10_mm10	0	A	B	max	0.191179	0.741406	0.375464	0.41	0.311452	0.2898	0.015	0.1955	87	951	146	3.36	10.33	4.5	31	115	22	38
job387_wnt9b_fzd9_lrp5_mm10_mm10	0	A	C	max	0.096029	0.713512	0.397609	0.58	0.507448	0.2334	0.0137	0.0856	70	1973	372	2.92	13.71	7	108	264	29	46
job387_wnt9b_fzd9_lrp5_mm10_mm10	0	B	C	max	0	0	0	0.26	0.22589	0.0903	0.0092	0	0	2206	0	1.04	14.31	1.04	0	0	0	0
job387_wnt9b_fzd9_lrp5_mm10_mm10	1	A	B	max	0.185212	0.745029	0.374698	0.42	0.318529	0.1663	0.0425	0.1998	86	951	141	3.33	10.33	4.42	26	115	16	33
job387_wnt9b_fzd9_lrp5_mm10_mm10	1	A	C	max	0.11148	0.724178	0.429602	0.61	0.523399	0.2426	0.0407	0.0865	79	1973	411	3.16	13.71	7.31	124	287	33	47
job387_wnt9b_fzd9_lrp5_mm10_mm10	1	B	C	max	0	0	0	0.26	0.222252	0.1554	0.0094	0	0	2206	0	1.04	14.31	1.04	0	0	0	0
job387_wnt9b_fzd9_lrp5_mm10_mm10	2	A	B	max	0.189402	0.74817	0.382011	0.42	0.319368	0.1918	0.0291	0.1989	85	951	144	3.31	10.33	4.47	29	115	18	32
job387_wnt9b_fzd9_lrp5_mm10_mm10	2	A	C	max	0.096769	0.713889	0.401127	0.6	0.520073	0.2675	0.0399	0.0823	72	1973	378	2.97	13.71	7.05	114	264	29	44
job387_wnt9b_fzd9_lrp5_mm10_mm10	2	B	C	max	0	0	0	0.26	0.224739	0.0842	0.009	0	0	2206	0	1.04	14.31	1.04	0	0	0	0
job387_wnt9b_fzd9_lrp5_mm10_mm10	3	A	B	max	0.203104	0.751209	0.380362	0.42	0.317799	0.181	0.0429	0.2006	94	951	140	3.52	10.33	4.4	26	114	18	32
job387_wnt9b_fzd9_lrp5_mm10_mm10	3	A	C	max	0.08461	0.714745	0.399369	0.6	0.513076	0.2511	0.0277	0.0809	65	1973	373	2.77	13.71	7	109	264	31	46
job387_wnt9b_fzd9_lrp5_mm10_mm10	3	B	C	max	0	0	0	0.26	0.222542	0.0917	0.0091	0	0	2206	0	1.04	14.31	1.04	0	0	0	0
job387_wnt9b_fzd9_lrp5_mm10_mm10	4	A	B	max	0.207639	0.754435	0.386965	0.41	0.313511	0.2312	0.0146	0.2118	95	951	140	3.54	10.33	4.4	24	116	17	29
job387_wnt9b_fzd9_lrp5_mm10_mm10	4	A	C	max	0.081108	0.71207	0.392825	0.59	0.511651	0.2299	0.0186	0.0803	63	1973	367	2.71	13.71	6.96	102	265	27	43
job387_wnt9b_fzd9_lrp5_mm10_mm10	4	B	C	max	0	0	0	0.27	0.226833	0.1725	0.0091	0	0	2206	0	1.04	14.31	1.04	0	0	0	0
job3880_dbh_slc6a2_adrb2_grch38_grch38	0	A	B	max	0	0	0	0.19	0.152447	0.1804	0.0099	0	5	1245	0	1.04	11.49	1.04	0	0	0	0
job3880_dbh_slc6a2_adrb2_grch38_grch38	0	A	C	max	0	0	0	0.14	0.120371	0.0235	0.0091	0	5	1030	0	1.04	10.66	1.04	0	0	0	0
job3880_dbh_slc6a2_adrb2_grch38_grch38	0	B	C	max	0	0	0	0.14	0.120227	0.0273	0.0091	0	0	1041	0	1.04	10.71	1.04	0	0	0	0
job3880_dbh_slc6a2_adrb2_grch38_grch38	1	A	B	max	0	0	0	0.18	0.147881	0.075	0.0094	0	4	1245	0	1.04	11.49	1.04	0	0	0	0
job3880_dbh_slc6a2_adrb2_grch38_grch38	1	A	C	max	0	0	0	0.13	0.113524	0	0	0	4	1030	0	1.04	10.66	1.04	0	0	0	0
job3880_dbh_slc6a2_adrb2_grch38_grch38	1	B	C	max	0	0	0	0.17	0.130355	0.0207	0.009	0	0	1041	0	1.04	10.71	1.04	0	0	0	0
job3880_dbh_slc6a2_adrb2_grch38_grch38	2	A	B	max	0	0	0	0.2	0.153538	0.1486	0.0098	0	4	1245	0	1.04	11.49	1.04	0	0	0	0
job3880_dbh_slc6a2_adrb2_grch38_grch38	2	A	C	max	0	0	0	0.13	0.116532	0.051	0.0092	0	4	1030	0	1.04	10.66	1.04	0	0	0	0
job3880_dbh_slc6a2_adrb2_grch38_grch38	2	B	C	max	0	0	0	0.12	0.11102	0	0	0	0	1041	0	1.04	10.71	1.04	0	0	0	0
job3880_dbh_slc6a2_adrb2_grch38_grch38	3	A	B	max	0	0	0	0.18	0.14682	0.0727	0.0092	0	4	1245	0	1.04	11.49	1.04	0	0	0	0
job3880_dbh_slc6a2_adrb2_grch38_grch38	3	A	C	max	0	0	0	0.14	0.120373	0.052	0.0092	0	4	1030	0	1.04	10.66	1.04	0	0	0	0
job3880_dbh_slc6a2_adrb2_grch38_grch38	3	B	C	max	0	0	0	0.15	0.12428	0	0	0	0	1041	0	1.04	10.71	1.04	0	0	0	0
job3880_dbh_slc6a2_adrb2_grch38_grch38	4	A	B	max	0	0	0	0.15	0.134781	0.0615	0.009	0	4	1245	0	1.04	11.49	1.04	0	0	0	0
job3880_dbh_slc6a2_adrb2_grch38_grch38	4	A	C	max	0	0	0	0.16	0.126011	0.1696	0.0089	0	4	1030	0	1.04	10.66	1.04	0	0	0	0
job3880_dbh_slc6a2_adrb2_grch38_grch38	4	B	C	max	0	0	0	0.15	0.122603	0.1109	0.0091	0	0	1041	0	1.04	10.71	1.04	0	0	0	0
job3881_dbh_slc6a2_adrb3_grch38_grch38	0	A	B	max	0	0	0	0.2	0.155169	0.1428	0.0097	0	4	1245	0	1.04	11.49	1.04	0	0	0	0
job3881_dbh_slc6a2_adrb3_grch38_grch38	0	A	C	max	0	0	0	0.16	0.128122	0.0635	0.0107	0	4	1025	0	1.04	10.64	1.04	0	0	0	0
job3881_dbh_slc6a2_adrb3_grch38_grch38	0	B	C	max	0	0	0	0.12	0.110128	0	0	0	0	1036	0	1.04	10.69	1.04	0	0	0	0
job3881_dbh_slc6a2_adrb3_grch38_grch38	1	A	B	max	0	0	0	0.2	0.153849	0.1718	0.0097	0	4	1245	0	1.04	11.49	1.04	0	0	0	0
job3881_dbh_slc6a2_adrb3_grch38_grch38	1	A	C	max	0	0	0	0.13	0.113251	0.0317	0.0085	0	4	1025	0	1.04	10.64	1.04	0	0	0	0
job3881_dbh_slc6a2_adrb3_grch38_grch38	1	B	C	max	0	0	0	0.12	0.11211	0.0204	0.0081	0	0	1036	0	1.04	10.69	1.04	0	0	0	0
job3881_dbh_slc6a2_adrb3_grch38_grch38	2	A	B	max	0	0	0	0.2	0.155657	0.2005	0.0102	0	4	1245	0	1.04	11.49	1.04	0	0	0	0
job3881_dbh_slc6a2_adrb3_grch38_grch38	2	A	C	max	0	0	0	0.14	0.120347	0.1192	0.0093	0	4	1025	0	1.04	10.64	1.04	0	0	0	0
job3881_dbh_slc6a2_adrb3_grch38_grch38	2	B	C	max	0	0	0	0.12	0.110296	0	0	0	0	1036	0	1.04	10.69	1.04	0	0	0	0
job3881_dbh_slc6a2_adrb3_grch38_grch38	3	A	B	max	0	0	0	0.19	0.154138	0.2098	0.01	0	4	1245	0	1.04	11.49	1.04	0	0	0	0
job3881_dbh_slc6a2_adrb3_grch38_grch38	3	A	C	max	0	0	0	0.14	0.11859	0.0384	0.0095	0	4	1025	0	1.04	10.64	1.04	0	0	0	0
job3881_dbh_slc6a2_adrb3_grch38_grch38	3	B	C	max	0	0	0	0.13	0.112941	0	0	0	0	1036	0	1.04	10.69	1.04	0	0	0	0
job3881_dbh_slc6a2_adrb3_grch38_grch38	4	A	B	max	0	0	0	0.19	0.151749	0.1291	0.01	0	4	1245	0	1.04	11.49	1.04	0	0	0	0
job3881_dbh_slc6a2_adrb3_grch38_grch38	4	A	C	max	0	0	0	0.17	0.130672	0.0725	0.0099	0	4	1025	0	1.04	10.64	1.04	0	0	0	0
job3881_dbh_slc6a2_adrb3_grch38_grch38	4	B	C	max	0	0	0	0.12	0.111435	0	0	0	0	1036	0	1.04	10.69	1.04	0	0	0	0
job3882_dbh_slc18a1_adrb1_mm10_mm10	0	A	B	max	0.279412	0.779468	0.481009	0.52	0.41944	0.2368	0.0324	0.1989	156	1143	220	4.65	11.11	5.51	189	31	41	27
job3882_dbh_slc18a1_adrb1_mm10_mm10	0	A	C	max	0	0	0	0.17	0.135309	0.1521	0.0109	0	4	1088	0	1.04	10.89	1.04	0	0	0	0
job3882_dbh_slc18a1_adrb1_mm10_mm10	0	B	C	max	0	0	0	0.12	0.107845	0	0	0	0	987	0	1.04	10.48	1.04	0	0	0	0
job3882_dbh_slc18a1_adrb1_mm10_mm10	1	A	B	max	0.262888	0.761441	0.4358	0.53	0.419494	0.2759	0.0186	0.2105	149	1143	202	4.55	11.11	5.29	178	24	38	21
job3882_dbh_slc18a1_adrb1_mm10_mm10	1	A	C	max	0	0	0	0.16	0.134406	0.0393	0.0111	0	4	1088	0	1.04	10.89	1.04	0	0	0	0
job3882_dbh_slc18a1_adrb1_mm10_mm10	1	B	C	max	0	0	0	0.15	0.121001	0.1925	0.0098	0	0	987	0	1.04	10.48	1.04	0	0	0	0
job3882_dbh_slc18a1_adrb1_mm10_mm10	2	A	B	max	0.240337	0.776281	0.444153	0.51	0.404869	0.1385	0.0235	0.2131	136	1143	193	4.33	11.11	5.18	173	20	38	19
job3882_dbh_slc18a1_adrb1_mm10_mm10	2	A	C	max	0	0	0	0.17	0.134301	0.1227	0.0106	0	4	1088	0	1.04	10.89	1.04	0	0	0	0
job3882_dbh_slc18a1_adrb1_mm10_mm10	2	B	C	max	0	0	0	0.12	0.106137	0	0	0	0	987	0	1.04	10.48	1.04	0	0	0	0
job3882_dbh_slc18a1_adrb1_mm10_mm10	3	A	B	max	0.243418	0.755726	0.430411	0.52	0.411565	0.2643	0.0184	0.2056	142	1143	205	4.43	11.11	5.33	181	24	39	23
job3882_dbh_slc18a1_adrb1_mm10_mm10	3	A	C	max	0	0	0	0.12	0.112415	0.0193	0.0087	0	4	1088	0	1.04	10.89	1.04	0	0	0	0
job3882_dbh_slc18a1_adrb1_mm10_mm10	3	B	C	max	0	0	0	0.13	0.111859	0.039	0.0091	0	0	987	0	1.04	10.48	1.04	0	0	0	0
job3882_dbh_slc18a1_adrb1_mm10_mm10	4	A	B	max	0.014383	0.625229	0.014383	0.42	0.293102	0.0771	0.0126	0.0529	1	1143	19	1.04	11.11	1.04	12	7	6	4
job3882_dbh_slc18a1_adrb1_mm10_mm10	4	A	C	max	0	0	0	0.15	0.129132	0.0247	0.01	0	4	1088	0	1.04	10.89	1.04	0	0	0	0
job3882_dbh_slc18a1_adrb1_mm10_mm10	4	B	C	max	0	0	0	0.12	0.105857	0	0	0	0	987	0	1.04	10.48	1.04	0	0	0	0
